## Supplementary Tables for "Cardiomyocytes in Persistent Cancer Therapy-related Cardiac Dysfunction Show Contractile and Natriuretic Peptide Signaling Signatures": Supplementary Table 03B - finalSetSelDEGs 3CT groups.tsv (part 424 of 512)

EntityClass	Drug_class	Drug	Cell_line	Plate	Gene_symbol	F1_score_weight	Value	Correlation_method	Minimum_fraction_of_max_f1score	EA_correlation_parameter	Reference_valueType	Dataset	Preprocess_data	Decomposition_method	Rank	Drug_cellline	Outlier_cell_line	Fate	Group
Drug	D_RCT	RCT_no2	Cell_line.Tx4_D	Plate.99	SERINC2	0.2	0.644591941018222	pearson	1	Ttest_pvalue	Coefficient_of_eigenassay	SVD_pCMs_only3CT	NoPrepr	SVD	2490	RCT_no2-Tx4_D	N	Kept components	RCT
Drug	D_RCT	RCT_no2	Cell_line.Tx4_D	Plate.99	SERINC3	0.2	-0.163861108334864	pearson	1	Ttest_pvalue	Coefficient_of_eigenassay	SVD_pCMs_only3CT	NoPrepr	SVD	8864	RCT_no2-Tx4_D	N	Kept components	RCT
Drug	D_RCT	RCT_no2	Cell_line.Tx4_D	Plate.99	SERINC4	0.2	-0.117545804051866	pearson	1	Ttest_pvalue	Coefficient_of_eigenassay	SVD_pCMs_only3CT	NoPrepr	SVD	10122	RCT_no2-Tx4_D	N	Kept components	RCT
Drug	D_RCT	RCT_no2	Cell_line.Tx4_D	Plate.99	SERINC5	0.2	-0.212818030856429	pearson	1	Ttest_pvalue	Coefficient_of_eigenassay	SVD_pCMs_only3CT	NoPrepr	SVD	7659	RCT_no2-Tx4_D	N	Kept components	RCT
Drug	D_RCT	RCT_no2	Cell_line.Tx4_D	Plate.99	SERP1	0.2	0.734417598073094	pearson	1	Ttest_pvalue	Coefficient_of_eigenassay	SVD_pCMs_only3CT	NoPrepr	SVD	2014	RCT_no2-Tx4_D	N	Kept components	RCT
Drug	D_RCT	RCT_no2	Cell_line.Tx4_D	Plate.99	SERP2	0.2	0.295284127887049	pearson	1	Ttest_pvalue	Coefficient_of_eigenassay	SVD_pCMs_only3CT	NoPrepr	SVD	6096	RCT_no2-Tx4_D	N	Kept components	RCT
Drug	D_RCT	RCT_no2	Cell_line.Tx4_D	Plate.99	SERPINA1	0.2	-0.00066566858317584	pearson	1	Ttest_pvalue	Coefficient_of_eigenassay	SVD_pCMs_only3CT	NoPrepr	SVD	15226	RCT_no2-Tx4_D	N	Kept components	RCT
Drug	D_RCT	RCT_no2	Cell_line.Tx4_D	Plate.99	SERPINA12	0.2	-0.000599250072078391	pearson	1	Ttest_pvalue	Coefficient_of_eigenassay	SVD_pCMs_only3CT	NoPrepr	SVD	15236	RCT_no2-Tx4_D	N	Kept components	RCT
Drug	D_RCT	RCT_no2	Cell_line.Tx4_D	Plate.99	SERPINA3	0.2	0.0720289321398897	pearson	1	Ttest_pvalue	Coefficient_of_eigenassay	SVD_pCMs_only3CT	NoPrepr	SVD	11539	RCT_no2-Tx4_D	N	Kept components	RCT
Drug	D_RCT	RCT_no2	Cell_line.Tx4_D	Plate.99	SERPINA5	0.2	-0.00043660201783537	pearson	1	Ttest_pvalue	Coefficient_of_eigenassay	SVD_pCMs_only3CT	NoPrepr	SVD	15255	RCT_no2-Tx4_D	N	Kept components	RCT
Drug	D_RCT	RCT_no2	Cell_line.Tx4_D	Plate.99	SERPINB1	0.2	0.216267611552077	pearson	1	Ttest_pvalue	Coefficient_of_eigenassay	SVD_pCMs_only3CT	NoPrepr	SVD	7573	RCT_no2-Tx4_D	N	Kept components	RCT
Drug	D_RCT	RCT_no2	Cell_line.Tx4_D	Plate.99	SERPINB2	0.2	9.83417168228516e-05	pearson	1	Ttest_pvalue	Coefficient_of_eigenassay	SVD_pCMs_only3CT	NoPrepr	SVD	15301	RCT_no2-Tx4_D	N	Kept components	RCT
Drug	D_RCT	RCT_no2	Cell_line.Tx4_D	Plate.99	SERPINB6	0.2	0.175468223149181	pearson	1	Ttest_pvalue	Coefficient_of_eigenassay	SVD_pCMs_only3CT	NoPrepr	SVD	8544	RCT_no2-Tx4_D	N	Kept components	RCT
Drug	D_RCT	RCT_no2	Cell_line.Tx4_D	Plate.99	SERPINB7	0.2	-0.01234680641702	pearson	1	Ttest_pvalue	Coefficient_of_eigenassay	SVD_pCMs_only3CT	NoPrepr	SVD	14224	RCT_no2-Tx4_D	N	Kept components	RCT
Drug	D_RCT	RCT_no2	Cell_line.Tx4_D	Plate.99	SERPINB8	0.2	0.158209184463106	pearson	1	Ttest_pvalue	Coefficient_of_eigenassay	SVD_pCMs_only3CT	NoPrepr	SVD	9014	RCT_no2-Tx4_D	N	Kept components	RCT
Drug	D_RCT	RCT_no2	Cell_line.Tx4_D	Plate.99	SERPINB9	0.2	-0.696188282353334	pearson	1	Ttest_pvalue	Coefficient_of_eigenassay	SVD_pCMs_only3CT	NoPrepr	SVD	2198	RCT_no2-Tx4_D	N	Kept components	RCT
Drug	D_RCT	RCT_no2	Cell_line.Tx4_D	Plate.99	SERPIND1	0.2	0.249211484999196	pearson	1	Ttest_pvalue	Coefficient_of_eigenassay	SVD_pCMs_only3CT	NoPrepr	SVD	6933	RCT_no2-Tx4_D	N	Kept components	RCT
Drug	D_RCT	RCT_no2	Cell_line.Tx4_D	Plate.99	SERPINE1	0.2	0.750802091262438	pearson	1	Ttest_pvalue	Coefficient_of_eigenassay	SVD_pCMs_only3CT	NoPrepr	SVD	1946	RCT_no2-Tx4_D	N	Kept components	RCT
Drug	D_RCT	RCT_no2	Cell_line.Tx4_D	Plate.99	SERPINE2	0.2	0.159991945800857	pearson	1	Ttest_pvalue	Coefficient_of_eigenassay	SVD_pCMs_only3CT	NoPrepr	SVD	8958	RCT_no2-Tx4_D	N	Kept components	RCT
Drug	D_RCT	RCT_no2	Cell_line.Tx4_D	Plate.99	SERPINE3	0.2	-0.369892914472725	pearson	1	Ttest_pvalue	Coefficient_of_eigenassay	SVD_pCMs_only3CT	NoPrepr	SVD	4945	RCT_no2-Tx4_D	N	Kept components	RCT
Drug	D_RCT	RCT_no2	Cell_line.Tx4_D	Plate.99	SERPINF1	0.2	0.209564351687976	pearson	1	Ttest_pvalue	Coefficient_of_eigenassay	SVD_pCMs_only3CT	NoPrepr	SVD	7727	RCT_no2-Tx4_D	N	Kept components	RCT
Drug	D_RCT	RCT_no2	Cell_line.Tx4_D	Plate.99	SERPINF2	0.2	-0.000355626211545968	pearson	1	Ttest_pvalue	Coefficient_of_eigenassay	SVD_pCMs_only3CT	NoPrepr	SVD	15273	RCT_no2-Tx4_D	N	Kept components	RCT
Drug	D_RCT	RCT_no2	Cell_line.Tx4_D	Plate.99	SERPING1	0.2	0.413890681736217	pearson	1	Ttest_pvalue	Coefficient_of_eigenassay	SVD_pCMs_only3CT	NoPrepr	SVD	4418	RCT_no2-Tx4_D	N	Kept components	RCT
Drug	D_RCT	RCT_no2	Cell_line.Tx4_D	Plate.99	SERPINH1	0.2	0.173471628058007	pearson	1	Ttest_pvalue	Coefficient_of_eigenassay	SVD_pCMs_only3CT	NoPrepr	SVD	8593	RCT_no2-Tx4_D	N	Kept components	RCT
Drug	D_RCT	RCT_no2	Cell_line.Tx4_D	Plate.99	SERPINI1	0.2	-0.0173500269673241	pearson	1	Ttest_pvalue	Coefficient_of_eigenassay	SVD_pCMs_only3CT	NoPrepr	SVD	13927	RCT_no2-Tx4_D	N	Kept components	RCT
Drug	D_RCT	RCT_no2	Cell_line.Tx4_D	Plate.99	SERPINI2	0.2	-0.013668879545872	pearson	1	Ttest_pvalue	Coefficient_of_eigenassay	SVD_pCMs_only3CT	NoPrepr	SVD	14146	RCT_no2-Tx4_D	N	Kept components	RCT
Drug	D_RCT	RCT_no2	Cell_line.Tx4_D	Plate.99	SERTAD1	0.2	1.0413643273921	pearson	1	Ttest_pvalue	Coefficient_of_eigenassay	SVD_pCMs_only3CT	NoPrepr	SVD	1069	RCT_no2-Tx4_D	N	Kept components	RCT
Drug	D_RCT	RCT_no2	Cell_line.Tx4_D	Plate.99	SERTAD2	0.2	0.116508355441635	pearson	1	Ttest_pvalue	Coefficient_of_eigenassay	SVD_pCMs_only3CT	NoPrepr	SVD	10161	RCT_no2-Tx4_D	N	Kept components	RCT
Drug	D_RCT	RCT_no2	Cell_line.Tx4_D	Plate.99	SERTAD3	0.2	0.484299890308311	pearson	1	Ttest_pvalue	Coefficient_of_eigenassay	SVD_pCMs_only3CT	NoPrepr	SVD	3666	RCT_no2-Tx4_D	N	Kept components	RCT
Drug	D_RCT	RCT_no2	Cell_line.Tx4_D	Plate.99	SERTAD4	0.2	-0.180129796818526	pearson	1	Ttest_pvalue	Coefficient_of_eigenassay	SVD_pCMs_only3CT	NoPrepr	SVD	8428	RCT_no2-Tx4_D	N	Kept components	RCT
Drug	D_RCT	RCT_no2	Cell_line.Tx4_D	Plate.99	SERTM1	0.2	0.125708807633939	pearson	1	Ttest_pvalue	Coefficient_of_eigenassay	SVD_pCMs_only3CT	NoPrepr	SVD	9881	RCT_no2-Tx4_D	N	Kept components	RCT
Drug	D_RCT	RCT_no2	Cell_line.Tx4_D	Plate.99	SESN1	0.2	0.752287300629538	pearson	1	Ttest_pvalue	Coefficient_of_eigenassay	SVD_pCMs_only3CT	NoPrepr	SVD	1944	RCT_no2-Tx4_D	N	Kept components	RCT
Drug	D_RCT	RCT_no2	Cell_line.Tx4_D	Plate.99	SESN2	0.2	-0.336031227208023	pearson	1	Ttest_pvalue	Coefficient_of_eigenassay	SVD_pCMs_only3CT	NoPrepr	SVD	5416	RCT_no2-Tx4_D	N	Kept components	RCT
Drug	D_RCT	RCT_no2	Cell_line.Tx4_D	Plate.99	SESN3	0.2	0.078597020953725	pearson	1	Ttest_pvalue	Coefficient_of_eigenassay	SVD_pCMs_only3CT	NoPrepr	SVD	11305	RCT_no2-Tx4_D	N	Kept components	RCT
Drug	D_RCT	RCT_no2	Cell_line.Tx4_D	Plate.99	SESTD1	0.2	-1.06633561797808	pearson	1	Ttest_pvalue	Coefficient_of_eigenassay	SVD_pCMs_only3CT	NoPrepr	SVD	1026	RCT_no2-Tx4_D	N	Kept components	RCT
Drug	D_RCT	RCT_no2	Cell_line.Tx4_D	Plate.99	SET	0.2	-0.303328396285826	pearson	1	Ttest_pvalue	Coefficient_of_eigenassay	SVD_pCMs_only3CT	NoPrepr	SVD	5918	RCT_no2-Tx4_D	N	Kept components	RCT
Drug	D_RCT	RCT_no2	Cell_line.Tx4_D	Plate.99	SETBP1	0.2	-0.122575454750642	pearson	1	Ttest_pvalue	Coefficient_of_eigenassay	SVD_pCMs_only3CT	NoPrepr	SVD	9969	RCT_no2-Tx4_D	N	Kept components	RCT
Drug	D_RCT	RCT_no2	Cell_line.Tx4_D	Plate.99	SETD1A	0.2	0.0456082927606003	pearson	1	Ttest_pvalue	Coefficient_of_eigenassay	SVD_pCMs_only3CT	NoPrepr	SVD	12564	RCT_no2-Tx4_D	N	Kept components	RCT
Drug	D_RCT	RCT_no2	Cell_line.Tx4_D	Plate.99	SETD1B	0.2	0.126955057695625	pearson	1	Ttest_pvalue	Coefficient_of_eigenassay	SVD_pCMs_only3CT	NoPrepr	SVD	9843	RCT_no2-Tx4_D	N	Kept components	RCT
Drug	D_RCT	RCT_no2	Cell_line.Tx4_D	Plate.99	SETD2	0.2	-1.22046088260749	pearson	1	Ttest_pvalue	Coefficient_of_eigenassay	SVD_pCMs_only3CT	NoPrepr	SVD	762	RCT_no2-Tx4_D	N	Kept components	RCT
Drug	D_RCT	RCT_no2	Cell_line.Tx4_D	Plate.99	SETD3	0.2	0.00776018207540871	pearson	1	Ttest_pvalue	Coefficient_of_eigenassay	SVD_pCMs_only3CT	NoPrepr	SVD	14552	RCT_no2-Tx4_D	N	Kept components	RCT
Drug	D_RCT	RCT_no2	Cell_line.Tx4_D	Plate.99	SETD4	0.2	0.11297764522365	pearson	1	Ttest_pvalue	Coefficient_of_eigenassay	SVD_pCMs_only3CT	NoPrepr	SVD	10264	RCT_no2-Tx4_D	N	Kept components	RCT
Drug	D_RCT	RCT_no2	Cell_line.Tx4_D	Plate.99	SETD5	0.2	-0.700066619001798	pearson	1	Ttest_pvalue	Coefficient_of_eigenassay	SVD_pCMs_only3CT	NoPrepr	SVD	2183	RCT_no2-Tx4_D	N	Kept components	RCT
Drug	D_RCT	RCT_no2	Cell_line.Tx4_D	Plate.99	SETD6	0.2	0.13223968253147	pearson	1	Ttest_pvalue	Coefficient_of_eigenassay	SVD_pCMs_only3CT	NoPrepr	SVD	9697	RCT_no2-Tx4_D	N	Kept components	RCT
Drug	D_RCT	RCT_no2	Cell_line.Tx4_D	Plate.99	SETD7	0.2	0.122747772355073	pearson	1	Ttest_pvalue	Coefficient_of_eigenassay	SVD_pCMs_only3CT	NoPrepr	SVD	9960	RCT_no2-Tx4_D	N	Kept components	RCT
Drug	D_RCT	RCT_no2	Cell_line.Tx4_D	Plate.99	SETD9	0.2	0.371503135282667	pearson	1	Ttest_pvalue	Coefficient_of_eigenassay	SVD_pCMs_only3CT	NoPrepr	SVD	4919	RCT_no2-Tx4_D	N	Kept components	RCT
Drug	D_RCT	RCT_no2	Cell_line.Tx4_D	Plate.99	SETDB1	0.2	-0.889494277839545	pearson	1	Ttest_pvalue	Coefficient_of_eigenassay	SVD_pCMs_only3CT	NoPrepr	SVD	1439	RCT_no2-Tx4_D	N	Kept components	RCT
Drug	D_RCT	RCT_no2	Cell_line.Tx4_D	Plate.99	SETDB2	0.2	-0.0678293647568355	pearson	1	Ttest_pvalue	Coefficient_of_eigenassay	SVD_pCMs_only3CT	NoPrepr	SVD	11688	RCT_no2-Tx4_D	N	Kept components	RCT
Drug	D_RCT	RCT_no2	Cell_line.Tx4_D	Plate.99	SETMAR	0.2	0.199325793149529	pearson	1	Ttest_pvalue	Coefficient_of_eigenassay	SVD_pCMs_only3CT	NoPrepr	SVD	7969	RCT_no2-Tx4_D	N	Kept components	RCT
Drug	D_RCT	RCT_no2	Cell_line.Tx4_D	Plate.99	SETX	0.2	-1.12656222995509	pearson	1	Ttest_pvalue	Coefficient_of_eigenassay	SVD_pCMs_only3CT	NoPrepr	SVD	921	RCT_no2-Tx4_D	N	Kept components	RCT
Drug	D_RCT	RCT_no2	Cell_line.Tx4_D	Plate.99	SEZ6	0.2	0.222740596807746	pearson	1	Ttest_pvalue	Coefficient_of_eigenassay	SVD_pCMs_only3CT	NoPrepr	SVD	7435	RCT_no2-Tx4_D	N	Kept components	RCT
Drug	D_RCT	RCT_no2	Cell_line.Tx4_D	Plate.99	SEZ6L	0.2	-0.0886400665959981	pearson	1	Ttest_pvalue	Coefficient_of_eigenassay	SVD_pCMs_only3CT	NoPrepr	SVD	10996	RCT_no2-Tx4_D	N	Kept components	RCT
Drug	D_RCT	RCT_no2	Cell_line.Tx4_D	Plate.99	SEZ6L2	0.2	0.692257009934521	pearson	1	Ttest_pvalue	Coefficient_of_eigenassay	SVD_pCMs_only3CT	NoPrepr	SVD	2216	RCT_no2-Tx4_D	N	Kept components	RCT
Drug	D_RCT	RCT_no2	Cell_line.Tx4_D	Plate.99	SF1	0.2	-0.521336736179887	pearson	1	Ttest_pvalue	Coefficient_of_eigenassay	SVD_pCMs_only3CT	NoPrepr	SVD	3386	RCT_no2-Tx4_D	N	Kept components	RCT
Drug	D_RCT	RCT_no2	Cell_line.Tx4_D	Plate.99	SF3A1	0.2	-0.225196946791128	pearson	1	Ttest_pvalue	Coefficient_of_eigenassay	SVD_pCMs_only3CT	NoPrepr	SVD	7398	RCT_no2-Tx4_D	N	Kept components	RCT
Drug	D_RCT	RCT_no2	Cell_line.Tx4_D	Plate.99	SF3A2	0.2	-0.172748446867453	pearson	1	Ttest_pvalue	Coefficient_of_eigenassay	SVD_pCMs_only3CT	NoPrepr	SVD	8609	RCT_no2-Tx4_D	N	Kept components	RCT
Drug	D_RCT	RCT_no2	Cell_line.Tx4_D	Plate.99	SF3A3	0.2	-0.0583814579737219	pearson	1	Ttest_pvalue	Coefficient_of_eigenassay	SVD_pCMs_only3CT	NoPrepr	SVD	12046	RCT_no2-Tx4_D	N	Kept components	RCT
Drug	D_RCT	RCT_no2	Cell_line.Tx4_D	Plate.99	SF3B1	0.2	-0.290922163041586	pearson	1	Ttest_pvalue	Coefficient_of_eigenassay	SVD_pCMs_only3CT	NoPrepr	SVD	6177	RCT_no2-Tx4_D	N	Kept components	RCT
Drug	D_RCT	RCT_no2	Cell_line.Tx4_D	Plate.99	SF3B2	0.2	-0.369320477116942	pearson	1	Ttest_pvalue	Coefficient_of_eigenassay	SVD_pCMs_only3CT	NoPrepr	SVD	4948	RCT_no2-Tx4_D	N	Kept components	RCT
Drug	D_RCT	RCT_no2	Cell_line.Tx4_D	Plate.99	SF3B3	0.2	-0.0601286713950075	pearson	1	Ttest_pvalue	Coefficient_of_eigenassay	SVD_pCMs_only3CT	NoPrepr	SVD	11978	RCT_no2-Tx4_D	N	Kept components	RCT
Drug	D_RCT	RCT_no2	Cell_line.Tx4_D	Plate.99	SF3B4	0.2	0.414339303563784	pearson	1	Ttest_pvalue	Coefficient_of_eigenassay	SVD_pCMs_only3CT	NoPrepr	SVD	4413	RCT_no2-Tx4_D	N	Kept components	RCT
Drug	D_RCT	RCT_no2	Cell_line.Tx4_D	Plate.99	SF3B5	0.2	0.762719921990957	pearson	1	Ttest_pvalue	Coefficient_of_eigenassay	SVD_pCMs_only3CT	NoPrepr	SVD	1892	RCT_no2-Tx4_D	N	Kept components	RCT
Drug	D_RCT	RCT_no2	Cell_line.Tx4_D	Plate.99	SF3B6	0.2	0.572701044854413	pearson	1	Ttest_pvalue	Coefficient_of_eigenassay	SVD_pCMs_only3CT	NoPrepr	SVD	2971	RCT_no2-Tx4_D	N	Kept components	RCT
Drug	D_RCT	RCT_no2	Cell_line.Tx4_D	Plate.99	SFI1	0.2	0.22704560017287	pearson	1	Ttest_pvalue	Coefficient_of_eigenassay	SVD_pCMs_only3CT	NoPrepr	SVD	7365	RCT_no2-Tx4_D	N	Kept components	RCT
Drug	D_RCT	RCT_no2	Cell_line.Tx4_D	Plate.99	SFMBT1	0.2	-0.524865905243119	pearson	1	Ttest_pvalue	Coefficient_of_eigenassay	SVD_pCMs_only3CT	NoPrepr	SVD	3356	RCT_no2-Tx4_D	N	Kept components	RCT
Drug	D_RCT	RCT_no2	Cell_line.Tx4_D	Plate.99	SFMBT2	0.2	0.204563355263852	pearson	1	Ttest_pvalue	Coefficient_of_eigenassay	SVD_pCMs_only3CT	NoPrepr	SVD	7838	RCT_no2-Tx4_D	N	Kept components	RCT
Drug	D_RCT	RCT_no2	Cell_line.Tx4_D	Plate.99	SFPQ	0.2	-0.867821881322795	pearson	1	Ttest_pvalue	Coefficient_of_eigenassay	SVD_pCMs_only3CT	NoPrepr	SVD	1496	RCT_no2-Tx4_D	N	Kept components	RCT
Drug	D_RCT	RCT_no2	Cell_line.Tx4_D	Plate.99	SFR1	0.2	-1.36025989598844	pearson	1	Ttest_pvalue	Coefficient_of_eigenassay	SVD_pCMs_only3CT	NoPrepr	SVD	604	RCT_no2-Tx4_D	N	Kept components	RCT
Drug	D_RCT	RCT_no2	Cell_line.Tx4_D	Plate.99	SFRP1	0.2	-0.645427660722362	pearson	1	Ttest_pvalue	Coefficient_of_eigenassay	SVD_pCMs_only3CT	NoPrepr	SVD	2487	RCT_no2-Tx4_D	N	Kept components	RCT
Drug	D_RCT	RCT_no2	Cell_line.Tx4_D	Plate.99	SFRP2	0.2	0.0930446283796375	pearson	1	Ttest_pvalue	Coefficient_of_eigenassay	SVD_pCMs_only3CT	NoPrepr	SVD	10846	RCT_no2-Tx4_D	N	Kept components	RCT
Drug	D_RCT	RCT_no2	Cell_line.Tx4_D	Plate.99	SFRP4	0.2	0.418100791063304	pearson	1	Ttest_pvalue	Coefficient_of_eigenassay	SVD_pCMs_only3CT	NoPrepr	SVD	4373	RCT_no2-Tx4_D	N	Kept components	RCT
Drug	D_RCT	RCT_no2	Cell_line.Tx4_D	Plate.99	SFRP5	0.2	0.357920193446219	pearson	1	Ttest_pvalue	Coefficient_of_eigenassay	SVD_pCMs_only3CT	NoPrepr	SVD	5111	RCT_no2-Tx4_D	N	Kept components	RCT
Drug	D_RCT	RCT_no2	Cell_line.Tx4_D	Plate.99	SFSWAP	0.2	-0.0690173566797659	pearson	1	Ttest_pvalue	Coefficient_of_eigenassay	SVD_pCMs_only3CT	NoPrepr	SVD	11651	RCT_no2-Tx4_D	N	Kept components	RCT
Drug	D_RCT	RCT_no2	Cell_line.Tx4_D	Plate.99	SFT2D1	0.2	0.560673300080584	pearson	1	Ttest_pvalue	Coefficient_of_eigenassay	SVD_pCMs_only3CT	NoPrepr	SVD	3046	RCT_no2-Tx4_D	N	Kept components	RCT
Drug	D_RCT	RCT_no2	Cell_line.Tx4_D	Plate.99	SFT2D2	0.2	0.0148240938941037	pearson	1	Ttest_pvalue	Coefficient_of_eigenassay	SVD_pCMs_only3CT	NoPrepr	SVD	14083	RCT_no2-Tx4_D	N	Kept components	RCT
Drug	D_RCT	RCT_no2	Cell_line.Tx4_D	Plate.99	SFT2D3	0.2	0.0998692205492638	pearson	1	Ttest_pvalue	Coefficient_of_eigenassay	SVD_pCMs_only3CT	NoPrepr	SVD	10659	RCT_no2-Tx4_D	N	Kept components	RCT
Drug	D_RCT	RCT_no2	Cell_line.Tx4_D	Plate.99	SFTA3	0.2	-0.00405364747229325	pearson	1	Ttest_pvalue	Coefficient_of_eigenassay	SVD_pCMs_only3CT	NoPrepr	SVD	14863	RCT_no2-Tx4_D	N	Kept components	RCT
Drug	D_RCT	RCT_no2	Cell_line.Tx4_D	Plate.99	SFTPB	0.2	9.21467403998649e-05	pearson	1	Ttest_pvalue	Coefficient_of_eigenassay	SVD_pCMs_only3CT	NoPrepr	SVD	15302	RCT_no2-Tx4_D	N	Kept components	RCT
Drug	D_RCT	RCT_no2	Cell_line.Tx4_D	Plate.99	SFTPD	0.2	0.281411588868533	pearson	1	Ttest_pvalue	Coefficient_of_eigenassay	SVD_pCMs_only3CT	NoPrepr	SVD	6337	RCT_no2-Tx4_D	N	Kept components	RCT
Drug	D_RCT	RCT_no2	Cell_line.Tx4_D	Plate.99	SFXN1	0.2	0.0266034017210669	pearson	1	Ttest_pvalue	Coefficient_of_eigenassay	SVD_pCMs_only3CT	NoPrepr	SVD	13442	RCT_no2-Tx4_D	N	Kept components	RCT
Drug	D_RCT	RCT_no2	Cell_line.Tx4_D	Plate.99	SFXN2	0.2	0.018642886844096	pearson	1	Ttest_pvalue	Coefficient_of_eigenassay	SVD_pCMs_only3CT	NoPrepr	SVD	13850	RCT_no2-Tx4_D	N	Kept components	RCT
Drug	D_RCT	RCT_no2	Cell_line.Tx4_D	Plate.99	SFXN3	0.2	0.251131873826595	pearson	1	Ttest_pvalue	Coefficient_of_eigenassay	SVD_pCMs_only3CT	NoPrepr	SVD	6891	RCT_no2-Tx4_D	N	Kept components	RCT
Drug	D_RCT	RCT_no2	Cell_line.Tx4_D	Plate.99	SFXN4	0.2	-0.476917471877483	pearson	1	Ttest_pvalue	Coefficient_of_eigenassay	SVD_pCMs_only3CT	NoPrepr	SVD	3737	RCT_no2-Tx4_D	N	Kept components	RCT
Drug	D_RCT	RCT_no2	Cell_line.Tx4_D	Plate.99	SFXN5	0.2	0.231429304011528	pearson	1	Ttest_pvalue	Coefficient_of_eigenassay	SVD_pCMs_only3CT	NoPrepr	SVD	7284	RCT_no2-Tx4_D	N	Kept components	RCT
Drug	D_RCT	RCT_no2	Cell_line.Tx4_D	Plate.99	SGCA	0.2	0.149157220872577	pearson	1	Ttest_pvalue	Coefficient_of_eigenassay	SVD_pCMs_only3CT	NoPrepr	SVD	9262	RCT_no2-Tx4_D	N	Kept components	RCT
Drug	D_RCT	RCT_no2	Cell_line.Tx4_D	Plate.99	SGCB	0.2	-0.560473666596681	pearson	1	Ttest_pvalue	Coefficient_of_eigenassay	SVD_pCMs_only3CT	NoPrepr	SVD	3047	RCT_no2-Tx4_D	N	Kept components	RCT
Drug	D_RCT	RCT_no2	Cell_line.Tx4_D	Plate.99	SGCD	0.2	-0.321590390073878	pearson	1	Ttest_pvalue	Coefficient_of_eigenassay	SVD_pCMs_only3CT	NoPrepr	SVD	5634	RCT_no2-Tx4_D	N	Kept components	RCT
Drug	D_RCT	RCT_no2	Cell_line.Tx4_D	Plate.99	SGCE	0.2	-0.102117210043153	pearson	1	Ttest_pvalue	Coefficient_of_eigenassay	SVD_pCMs_only3CT	NoPrepr	SVD	10590	RCT_no2-Tx4_D	N	Kept components	RCT
Drug	D_RCT	RCT_no2	Cell_line.Tx4_D	Plate.99	SGCG	0.2	0.398920578421217	pearson	1	Ttest_pvalue	Coefficient_of_eigenassay	SVD_pCMs_only3CT	NoPrepr	SVD	4592	RCT_no2-Tx4_D	N	Kept components	RCT
Drug	D_RCT	RCT_no2	Cell_line.Tx4_D	Plate.99	SGCZ	0.2	0.000134718968262837	pearson	1	Ttest_pvalue	Coefficient_of_eigenassay	SVD_pCMs_only3CT	NoPrepr	SVD	15295	RCT_no2-Tx4_D	N	Kept components	RCT
Drug	D_RCT	RCT_no2	Cell_line.Tx4_D	Plate.99	SGF29	0.2	0.335100267075809	pearson	1	Ttest_pvalue	Coefficient_of_eigenassay	SVD_pCMs_only3CT	NoPrepr	SVD	5435	RCT_no2-Tx4_D	N	Kept components	RCT
Drug	D_RCT	RCT_no2	Cell_line.Tx4_D	Plate.99	SGIP1	0.2	0.127945962850951	pearson	1	Ttest_pvalue	Coefficient_of_eigenassay	SVD_pCMs_only3CT	NoPrepr	SVD	9807	RCT_no2-Tx4_D	N	Kept components	RCT
Drug	D_RCT	RCT_no2	Cell_line.Tx4_D	Plate.99	SGK1	0.2	-0.220683151935288	pearson	1	Ttest_pvalue	Coefficient_of_eigenassay	SVD_pCMs_only3CT	NoPrepr	SVD	7487	RCT_no2-Tx4_D	N	Kept components	RCT
Drug	D_RCT	RCT_no2	Cell_line.Tx4_D	Plate.99	SGK2	0.2	0.0323479641061628	pearson	1	Ttest_pvalue	Coefficient_of_eigenassay	SVD_pCMs_only3CT	NoPrepr	SVD	13123	RCT_no2-Tx4_D	N	Kept components	RCT
Drug	D_RCT	RCT_no2	Cell_line.Tx4_D	Plate.99	SGK494	0.2	0.0230661175296257	pearson	1	Ttest_pvalue	Coefficient_of_eigenassay	SVD_pCMs_only3CT	NoPrepr	SVD	13607	RCT_no2-Tx4_D	N	Kept components	RCT
Drug	D_RCT	RCT_no2	Cell_line.Tx4_D	Plate.99	SGMS1	0.2	0.014958376092371	pearson	1	Ttest_pvalue	Coefficient_of_eigenassay	SVD_pCMs_only3CT	NoPrepr	SVD	14073	RCT_no2-Tx4_D	N	Kept components	RCT
Drug	D_RCT	RCT_no2	Cell_line.Tx4_D	Plate.99	SGMS2	0.2	0.249042395248558	pearson	1	Ttest_pvalue	Coefficient_of_eigenassay	SVD_pCMs_only3CT	NoPrepr	SVD	6936	RCT_no2-Tx4_D	N	Kept components	RCT
Drug	D_RCT	RCT_no2	Cell_line.Tx4_D	Plate.99	SGO1	0.2	-0.473260252130467	pearson	1	Ttest_pvalue	Coefficient_of_eigenassay	SVD_pCMs_only3CT	NoPrepr	SVD	3772	RCT_no2-Tx4_D	N	Kept components	RCT
Drug	D_RCT	RCT_no2	Cell_line.Tx4_D	Plate.99	SGO2	0.2	-0.626358918468794	pearson	1	Ttest_pvalue	Coefficient_of_eigenassay	SVD_pCMs_only3CT	NoPrepr	SVD	2610	RCT_no2-Tx4_D	N	Kept components	RCT
Drug	D_RCT	RCT_no2	Cell_line.Tx4_D	Plate.99	SGPL1	0.2	-0.0405708231617207	pearson	1	Ttest_pvalue	Coefficient_of_eigenassay	SVD_pCMs_only3CT	NoPrepr	SVD	12782	RCT_no2-Tx4_D	N	Kept components	RCT
Drug	D_RCT	RCT_no2	Cell_line.Tx4_D	Plate.99	SGPP1	0.2	0.0729296074165071	pearson	1	Ttest_pvalue	Coefficient_of_eigenassay	SVD_pCMs_only3CT	NoPrepr	SVD	11501	RCT_no2-Tx4_D	N	Kept components	RCT
Drug	D_RCT	RCT_no2	Cell_line.Tx4_D	Plate.99	SGPP2	0.2	-0.192084633899899	pearson	1	Ttest_pvalue	Coefficient_of_eigenassay	SVD_pCMs_only3CT	NoPrepr	SVD	8139	RCT_no2-Tx4_D	N	Kept components	RCT
Drug	D_RCT	RCT_no2	Cell_line.Tx4_D	Plate.99	SGSH	0.2	0.116798501656778	pearson	1	Ttest_pvalue	Coefficient_of_eigenassay	SVD_pCMs_only3CT	NoPrepr	SVD	10149	RCT_no2-Tx4_D	N	Kept components	RCT
Drug	D_RCT	RCT_no2	Cell_line.Tx4_D	Plate.99	SGSM1	0.2	-0.0425254850819031	pearson	1	Ttest_pvalue	Coefficient_of_eigenassay	SVD_pCMs_only3CT	NoPrepr	SVD	12703	RCT_no2-Tx4_D	N	Kept components	RCT
Drug	D_RCT	RCT_no2	Cell_line.Tx4_D	Plate.99	SGSM2	0.2	0.0493378022259546	pearson	1	Ttest_pvalue	Coefficient_of_eigenassay	SVD_pCMs_only3CT	NoPrepr	SVD	12403	RCT_no2-Tx4_D	N	Kept components	RCT
Drug	D_RCT	RCT_no2	Cell_line.Tx4_D	Plate.99	SGSM3	0.2	0.151463363572453	pearson	1	Ttest_pvalue	Coefficient_of_eigenassay	SVD_pCMs_only3CT	NoPrepr	SVD	9197	RCT_no2-Tx4_D	N	Kept components	RCT
Drug	D_RCT	RCT_no2	Cell_line.Tx4_D	Plate.99	SGTA	0.2	0.21390539412431	pearson	1	Ttest_pvalue	Coefficient_of_eigenassay	SVD_pCMs_only3CT	NoPrepr	SVD	7634	RCT_no2-Tx4_D	N	Kept components	RCT
Drug	D_RCT	RCT_no2	Cell_line.Tx4_D	Plate.99	SGTB	0.2	0.224631662103633	pearson	1	Ttest_pvalue	Coefficient_of_eigenassay	SVD_pCMs_only3CT	NoPrepr	SVD	7407	RCT_no2-Tx4_D	N	Kept components	RCT
Drug	D_RCT	RCT_no2	Cell_line.Tx4_D	Plate.99	SH2B1	0.2	-0.0565488917320744	pearson	1	Ttest_pvalue	Coefficient_of_eigenassay	SVD_pCMs_only3CT	NoPrepr	SVD	12116	RCT_no2-Tx4_D	N	Kept components	RCT
Drug	D_RCT	RCT_no2	Cell_line.Tx4_D	Plate.99	SH2B2	0.2	0.299451296956271	pearson	1	Ttest_pvalue	Coefficient_of_eigenassay	SVD_pCMs_only3CT	NoPrepr	SVD	6013	RCT_no2-Tx4_D	N	Kept components	RCT
Drug	D_RCT	RCT_no2	Cell_line.Tx4_D	Plate.99	SH2B3	0.2	0.00815751250304999	pearson	1	Ttest_pvalue	Coefficient_of_eigenassay	SVD_pCMs_only3CT	NoPrepr	SVD	14524	RCT_no2-Tx4_D	N	Kept components	RCT
Drug	D_RCT	RCT_no2	Cell_line.Tx4_D	Plate.99	SH2D2A	0.2	-0.00220631379273698	pearson	1	Ttest_pvalue	Coefficient_of_eigenassay	SVD_pCMs_only3CT	NoPrepr	SVD	15051	RCT_no2-Tx4_D	N	Kept components	RCT
Drug	D_RCT	RCT_no2	Cell_line.Tx4_D	Plate.99	SH2D3A	0.2	0.0699252432629946	pearson	1	Ttest_pvalue	Coefficient_of_eigenassay	SVD_pCMs_only3CT	NoPrepr	SVD	11620	RCT_no2-Tx4_D	N	Kept components	RCT
Drug	D_RCT	RCT_no2	Cell_line.Tx4_D	Plate.99	SH2D3C	0.2	0.139632286265827	pearson	1	Ttest_pvalue	Coefficient_of_eigenassay	SVD_pCMs_only3CT	NoPrepr	SVD	9496	RCT_no2-Tx4_D	N	Kept components	RCT
Drug	D_RCT	RCT_no2	Cell_line.Tx4_D	Plate.99	SH2D4A	0.2	0.231710259480111	pearson	1	Ttest_pvalue	Coefficient_of_eigenassay	SVD_pCMs_only3CT	NoPrepr	SVD	7278	RCT_no2-Tx4_D	N	Kept components	RCT
Drug	D_RCT	RCT_no2	Cell_line.Tx4_D	Plate.99	SH2D5	0.2	0.128651883809574	pearson	1	Ttest_pvalue	Coefficient_of_eigenassay	SVD_pCMs_only3CT	NoPrepr	SVD	9791	RCT_no2-Tx4_D	N	Kept components	RCT
Drug	D_RCT	RCT_no2	Cell_line.Tx4_D	Plate.99	SH2D6	0.2	0.0164182461437369	pearson	1	Ttest_pvalue	Coefficient_of_eigenassay	SVD_pCMs_only3CT	NoPrepr	SVD	13981	RCT_no2-Tx4_D	N	Kept components	RCT
Drug	D_RCT	RCT_no2	Cell_line.Tx4_D	Plate.99	SH2D7	0.2	-0.0169071887140964	pearson	1	Ttest_pvalue	Coefficient_of_eigenassay	SVD_pCMs_only3CT	NoPrepr	SVD	13954	RCT_no2-Tx4_D	N	Kept components	RCT
Drug	D_RCT	RCT_no2	Cell_line.Tx4_D	Plate.99	SH3BGR	0.2	-0.207982256817839	pearson	1	Ttest_pvalue	Coefficient_of_eigenassay	SVD_pCMs_only3CT	NoPrepr	SVD	7769	RCT_no2-Tx4_D	N	Kept components	RCT
Drug	D_RCT	RCT_no2	Cell_line.Tx4_D	Plate.99	SH3BGRL	0.2	0.0699627225399421	pearson	1	Ttest_pvalue	Coefficient_of_eigenassay	SVD_pCMs_only3CT	NoPrepr	SVD	11618	RCT_no2-Tx4_D	N	Kept components	RCT
Drug	D_RCT	RCT_no2	Cell_line.Tx4_D	Plate.99	SH3BGRL2	0.2	0.0721798206790229	pearson	1	Ttest_pvalue	Coefficient_of_eigenassay	SVD_pCMs_only3CT	NoPrepr	SVD	11531	RCT_no2-Tx4_D	N	Kept components	RCT
Drug	D_RCT	RCT_no2	Cell_line.Tx4_D	Plate.99	SH3BGRL3	0.2	1.3216652613641	pearson	1	Ttest_pvalue	Coefficient_of_eigenassay	SVD_pCMs_only3CT	NoPrepr	SVD	652	RCT_no2-Tx4_D	N	Kept components	RCT
Drug	D_RCT	RCT_no2	Cell_line.Tx4_D	Plate.99	SH3BP1	0.2	0.0702170409736539	pearson	1	Ttest_pvalue	Coefficient_of_eigenassay	SVD_pCMs_only3CT	NoPrepr	SVD	11608	RCT_no2-Tx4_D	N	Kept components	RCT
Drug	D_RCT	RCT_no2	Cell_line.Tx4_D	Plate.99	SH3BP2	0.2	-0.948596618656938	pearson	1	Ttest_pvalue	Coefficient_of_eigenassay	SVD_pCMs_only3CT	NoPrepr	SVD	1268	RCT_no2-Tx4_D	N	Kept components	RCT
Drug	D_RCT	RCT_no2	Cell_line.Tx4_D	Plate.99	SH3BP4	0.2	-0.282282042789464	pearson	1	Ttest_pvalue	Coefficient_of_eigenassay	SVD_pCMs_only3CT	NoPrepr	SVD	6314	RCT_no2-Tx4_D	N	Kept components	RCT
Drug	D_RCT	RCT_no2	Cell_line.Tx4_D	Plate.99	SH3BP5	0.2	0.103686096210613	pearson	1	Ttest_pvalue	Coefficient_of_eigenassay	SVD_pCMs_only3CT	NoPrepr	SVD	10543	RCT_no2-Tx4_D	N	Kept components	RCT
Drug	D_RCT	RCT_no2	Cell_line.Tx4_D	Plate.99	SH3BP5L	0.2	0.176251961078512	pearson	1	Ttest_pvalue	Coefficient_of_eigenassay	SVD_pCMs_only3CT	NoPrepr	SVD	8523	RCT_no2-Tx4_D	N	Kept components	RCT
Drug	D_RCT	RCT_no2	Cell_line.Tx4_D	Plate.99	SH3D19	0.2	0.121418081456357	pearson	1	Ttest_pvalue	Coefficient_of_eigenassay	SVD_pCMs_only3CT	NoPrepr	SVD	10005	RCT_no2-Tx4_D	N	Kept components	RCT
Drug	D_RCT	RCT_no2	Cell_line.Tx4_D	Plate.99	SH3D21	0.2	-0.150930734776218	pearson	1	Ttest_pvalue	Coefficient_of_eigenassay	SVD_pCMs_only3CT	NoPrepr	SVD	9212	RCT_no2-Tx4_D	N	Kept components	RCT
Drug	D_RCT	RCT_no2	Cell_line.Tx4_D	Plate.99	SH3GL1	0.2	0.516263534629827	pearson	1	Ttest_pvalue	Coefficient_of_eigenassay	SVD_pCMs_only3CT	NoPrepr	SVD	3416	RCT_no2-Tx4_D	N	Kept components	RCT
Drug	D_RCT	RCT_no2	Cell_line.Tx4_D	Plate.99	SH3GL2	0.2	0.896295087202188	pearson	1	Ttest_pvalue	Coefficient_of_eigenassay	SVD_pCMs_only3CT	NoPrepr	SVD	1413	RCT_no2-Tx4_D	N	Kept components	RCT
Drug	D_RCT	RCT_no2	Cell_line.Tx4_D	Plate.99	SH3GL3	0.2	-1.11753615522596	pearson	1	Ttest_pvalue	Coefficient_of_eigenassay	SVD_pCMs_only3CT	NoPrepr	SVD	945	RCT_no2-Tx4_D	N	Kept components	RCT
Drug	D_RCT	RCT_no2	Cell_line.Tx4_D	Plate.99	SH3GLB1	0.2	-0.188485725663095	pearson	1	Ttest_pvalue	Coefficient_of_eigenassay	SVD_pCMs_only3CT	NoPrepr	SVD	8240	RCT_no2-Tx4_D	N	Kept components	RCT
Drug	D_RCT	RCT_no2	Cell_line.Tx4_D	Plate.99	SH3GLB2	0.2	0.215452137451684	pearson	1	Ttest_pvalue	Coefficient_of_eigenassay	SVD_pCMs_only3CT	NoPrepr	SVD	7598	RCT_no2-Tx4_D	N	Kept components	RCT
Drug	D_RCT	RCT_no2	Cell_line.Tx4_D	Plate.99	SH3KBP1	0.2	-0.286730881030128	pearson	1	Ttest_pvalue	Coefficient_of_eigenassay	SVD_pCMs_only3CT	NoPrepr	SVD	6245	RCT_no2-Tx4_D	N	Kept components	RCT
Drug	D_RCT	RCT_no2	Cell_line.Tx4_D	Plate.99	SH3PXD2A	0.2	-0.607470953940166	pearson	1	Ttest_pvalue	Coefficient_of_eigenassay	SVD_pCMs_only3CT	NoPrepr	SVD	2738	RCT_no2-Tx4_D	N	Kept components	RCT
Drug	D_RCT	RCT_no2	Cell_line.Tx4_D	Plate.99	SH3PXD2B	0.2	0.0409881198546247	pearson	1	Ttest_pvalue	Coefficient_of_eigenassay	SVD_pCMs_only3CT	NoPrepr	SVD	12764	RCT_no2-Tx4_D	N	Kept components	RCT
Drug	D_RCT	RCT_no2	Cell_line.Tx4_D	Plate.99	SH3RF1	0.2	0.0950895243003706	pearson	1	Ttest_pvalue	Coefficient_of_eigenassay	SVD_pCMs_only3CT	NoPrepr	SVD	10794	RCT_no2-Tx4_D	N	Kept components	RCT
Drug	D_RCT	RCT_no2	Cell_line.Tx4_D	Plate.99	SH3RF2	0.2	-0.167745054534535	pearson	1	Ttest_pvalue	Coefficient_of_eigenassay	SVD_pCMs_only3CT	NoPrepr	SVD	8745	RCT_no2-Tx4_D	N	Kept components	RCT
Drug	D_RCT	RCT_no2	Cell_line.Tx4_D	Plate.99	SH3RF3	0.2	0.163627346010378	pearson	1	Ttest_pvalue	Coefficient_of_eigenassay	SVD_pCMs_only3CT	NoPrepr	SVD	8869	RCT_no2-Tx4_D	N	Kept components	RCT
Drug	D_RCT	RCT_no2	Cell_line.Tx4_D	Plate.99	SH3TC1	0.2	0.168523357433242	pearson	1	Ttest_pvalue	Coefficient_of_eigenassay	SVD_pCMs_only3CT	NoPrepr	SVD	8721	RCT_no2-Tx4_D	N	Kept components	RCT
Drug	D_RCT	RCT_no2	Cell_line.Tx4_D	Plate.99	SH3TC2	0.2	-0.257362698793587	pearson	1	Ttest_pvalue	Coefficient_of_eigenassay	SVD_pCMs_only3CT	NoPrepr	SVD	6768	RCT_no2-Tx4_D	N	Kept components	RCT
Drug	D_RCT	RCT_no2	Cell_line.Tx4_D	Plate.99	SH3YL1	0.2	-0.0845371081896358	pearson	1	Ttest_pvalue	Coefficient_of_eigenassay	SVD_pCMs_only3CT	NoPrepr	SVD	11110	RCT_no2-Tx4_D	N	Kept components	RCT
Drug	D_RCT	RCT_no2	Cell_line.Tx4_D	Plate.99	SHANK1	0.2	0.069343718567285	pearson	1	Ttest_pvalue	Coefficient_of_eigenassay	SVD_pCMs_only3CT	NoPrepr	SVD	11641	RCT_no2-Tx4_D	N	Kept components	RCT
Drug	D_RCT	RCT_no2	Cell_line.Tx4_D	Plate.99	SHANK2	0.2	-0.0559870585880458	pearson	1	Ttest_pvalue	Coefficient_of_eigenassay	SVD_pCMs_only3CT	NoPrepr	SVD	12137	RCT_no2-Tx4_D	N	Kept components	RCT
Drug	D_RCT	RCT_no2	Cell_line.Tx4_D	Plate.99	SHANK3	0.2	0.00896804129832222	pearson	1	Ttest_pvalue	Coefficient_of_eigenassay	SVD_pCMs_only3CT	NoPrepr	SVD	14474	RCT_no2-Tx4_D	N	Kept components	RCT
Drug	D_RCT	RCT_no2	Cell_line.Tx4_D	Plate.99	SHARPIN	0.2	0.809657992547302	pearson	1	Ttest_pvalue	Coefficient_of_eigenassay	SVD_pCMs_only3CT	NoPrepr	SVD	1713	RCT_no2-Tx4_D	N	Kept components	RCT
Drug	D_RCT	RCT_no2	Cell_line.Tx4_D	Plate.99	SHB	0.2	0.0403943284786846	pearson	1	Ttest_pvalue	Coefficient_of_eigenassay	SVD_pCMs_only3CT	NoPrepr	SVD	12795	RCT_no2-Tx4_D	N	Kept components	RCT
Drug	D_RCT	RCT_no2	Cell_line.Tx4_D	Plate.99	SHBG	0.2	0.103153991693404	pearson	1	Ttest_pvalue	Coefficient_of_eigenassay	SVD_pCMs_only3CT	NoPrepr	SVD	10562	RCT_no2-Tx4_D	N	Kept components	RCT
Drug	D_RCT	RCT_no2	Cell_line.Tx4_D	Plate.99	SHC1	0.2	0.109903926675227	pearson	1	Ttest_pvalue	Coefficient_of_eigenassay	SVD_pCMs_only3CT	NoPrepr	SVD	10358	RCT_no2-Tx4_D	N	Kept components	RCT
Drug	D_RCT	RCT_no2	Cell_line.Tx4_D	Plate.99	SHC2	0.2	0.18712103143021	pearson	1	Ttest_pvalue	Coefficient_of_eigenassay	SVD_pCMs_only3CT	NoPrepr	SVD	8271	RCT_no2-Tx4_D	N	Kept components	RCT
Drug	D_RCT	RCT_no2	Cell_line.Tx4_D	Plate.99	SHC3	0.2	-0.0853648250943843	pearson	1	Ttest_pvalue	Coefficient_of_eigenassay	SVD_pCMs_only3CT	NoPrepr	SVD	11082	RCT_no2-Tx4_D	N	Kept components	RCT
Drug	D_RCT	RCT_no2	Cell_line.Tx4_D	Plate.99	SHC4	0.2	0.315904954130283	pearson	1	Ttest_pvalue	Coefficient_of_eigenassay	SVD_pCMs_only3CT	NoPrepr	SVD	5705	RCT_no2-Tx4_D	N	Kept components	RCT
Drug	D_RCT	RCT_no2	Cell_line.Tx4_D	Plate.99	SHCBP1	0.2	-0.16688103724365	pearson	1	Ttest_pvalue	Coefficient_of_eigenassay	SVD_pCMs_only3CT	NoPrepr	SVD	8778	RCT_no2-Tx4_D	N	Kept components	RCT
Drug	D_RCT	RCT_no2	Cell_line.Tx4_D	Plate.99	SHD	0.2	0.420484516695392	pearson	1	Ttest_pvalue	Coefficient_of_eigenassay	SVD_pCMs_only3CT	NoPrepr	SVD	4343	RCT_no2-Tx4_D	N	Kept components	RCT
Drug	D_RCT	RCT_no2	Cell_line.Tx4_D	Plate.99	SHE	0.2	-0.00565382511226997	pearson	1	Ttest_pvalue	Coefficient_of_eigenassay	SVD_pCMs_only3CT	NoPrepr	SVD	14714	RCT_no2-Tx4_D	N	Kept components	RCT
Drug	D_RCT	RCT_no2	Cell_line.Tx4_D	Plate.99	SHF	0.2	0.0477950880209711	pearson	1	Ttest_pvalue	Coefficient_of_eigenassay	SVD_pCMs_only3CT	NoPrepr	SVD	12472	RCT_no2-Tx4_D	N	Kept components	RCT
Drug	D_RCT	RCT_no2	Cell_line.Tx4_D	Plate.99	SHH	0.2	0.158486953312433	pearson	1	Ttest_pvalue	Coefficient_of_eigenassay	SVD_pCMs_only3CT	NoPrepr	SVD	9002	RCT_no2-Tx4_D	N	Kept components	RCT
Drug	D_RCT	RCT_no2	Cell_line.Tx4_D	Plate.99	SHISA2	0.2	-2.46740109712391	pearson	1	Ttest_pvalue	Coefficient_of_eigenassay	SVD_pCMs_only3CT	NoPrepr	SVD	132	RCT_no2-Tx4_D	N	Kept components	RCT
Drug	D_RCT	RCT_no2	Cell_line.Tx4_D	Plate.99	SHISA3	0.2	-0.0716344372982509	pearson	1	Ttest_pvalue	Coefficient_of_eigenassay	SVD_pCMs_only3CT	NoPrepr	SVD	11553	RCT_no2-Tx4_D	N	Kept components	RCT
Drug	D_RCT	RCT_no2	Cell_line.Tx4_D	Plate.99	SHISA4	0.2	0.23838800121487	pearson	1	Ttest_pvalue	Coefficient_of_eigenassay	SVD_pCMs_only3CT	NoPrepr	SVD	7150	RCT_no2-Tx4_D	N	Kept components	RCT
Drug	D_RCT	RCT_no2	Cell_line.Tx4_D	Plate.99	SHISA5	0.2	0.74829342505543	pearson	1	Ttest_pvalue	Coefficient_of_eigenassay	SVD_pCMs_only3CT	NoPrepr	SVD	1956	RCT_no2-Tx4_D	N	Kept components	RCT
Drug	D_RCT	RCT_no2	Cell_line.Tx4_D	Plate.99	SHISA6	0.2	-0.0301668575240753	pearson	1	Ttest_pvalue	Coefficient_of_eigenassay	SVD_pCMs_only3CT	NoPrepr	SVD	13237	RCT_no2-Tx4_D	N	Kept components	RCT
Drug	D_RCT	RCT_no2	Cell_line.Tx4_D	Plate.99	SHISA7	0.2	0.171502631002257	pearson	1	Ttest_pvalue	Coefficient_of_eigenassay	SVD_pCMs_only3CT	NoPrepr	SVD	8643	RCT_no2-Tx4_D	N	Kept components	RCT
Drug	D_RCT	RCT_no2	Cell_line.Tx4_D	Plate.99	SHISA8	0.2	0.115386425154766	pearson	1	Ttest_pvalue	Coefficient_of_eigenassay	SVD_pCMs_only3CT	NoPrepr	SVD	10186	RCT_no2-Tx4_D	N	Kept components	RCT
Drug	D_RCT	RCT_no2	Cell_line.Tx4_D	Plate.99	SHISA9	0.2	-0.0167118353249728	pearson	1	Ttest_pvalue	Coefficient_of_eigenassay	SVD_pCMs_only3CT	NoPrepr	SVD	13967	RCT_no2-Tx4_D	N	Kept components	RCT
Drug	D_RCT	RCT_no2	Cell_line.Tx4_D	Plate.99	SHISAL1	0.2	-0.0495707562538511	pearson	1	Ttest_pvalue	Coefficient_of_eigenassay	SVD_pCMs_only3CT	NoPrepr	SVD	12394	RCT_no2-Tx4_D	N	Kept components	RCT
Drug	D_RCT	RCT_no2	Cell_line.Tx4_D	Plate.99	SHISAL2A	0.2	0.000719497428780168	pearson	1	Ttest_pvalue	Coefficient_of_eigenassay	SVD_pCMs_only3CT	NoPrepr	SVD	15217	RCT_no2-Tx4_D	N	Kept components	RCT
Drug	D_RCT	RCT_no2	Cell_line.Tx4_D	Plate.99	SHKBP1	0.2	0.45516746251832	pearson	1	Ttest_pvalue	Coefficient_of_eigenassay	SVD_pCMs_only3CT	NoPrepr	SVD	3960	RCT_no2-Tx4_D	N	Kept components	RCT
Drug	D_RCT	RCT_no2	Cell_line.Tx4_D	Plate.99	SHLD1	0.2	0.361381421447292	pearson	1	Ttest_pvalue	Coefficient_of_eigenassay	SVD_pCMs_only3CT	NoPrepr	SVD	5062	RCT_no2-Tx4_D	N	Kept components	RCT
Drug	D_RCT	RCT_no2	Cell_line.Tx4_D	Plate.99	SHLD2	0.2	-0.0867655937003215	pearson	1	Ttest_pvalue	Coefficient_of_eigenassay	SVD_pCMs_only3CT	NoPrepr	SVD	11039	RCT_no2-Tx4_D	N	Kept components	RCT
Drug	D_RCT	RCT_no2	Cell_line.Tx4_D	Plate.99	SHMT1	0.2	0.0774126622278624	pearson	1	Ttest_pvalue	Coefficient_of_eigenassay	SVD_pCMs_only3CT	NoPrepr	SVD	11340	RCT_no2-Tx4_D	N	Kept components	RCT
Drug	D_RCT	RCT_no2	Cell_line.Tx4_D	Plate.99	SHMT2	0.2	0.795230876348653	pearson	1	Ttest_pvalue	Coefficient_of_eigenassay	SVD_pCMs_only3CT	NoPrepr	SVD	1760	RCT_no2-Tx4_D	N	Kept components	RCT
Drug	D_RCT	RCT_no2	Cell_line.Tx4_D	Plate.99	SHOC2	0.2	-0.134402987278723	pearson	1	Ttest_pvalue	Coefficient_of_eigenassay	SVD_pCMs_only3CT	NoPrepr	SVD	9644	RCT_no2-Tx4_D	N	Kept components	RCT
Drug	D_RCT	RCT_no2	Cell_line.Tx4_D	Plate.99	SHOX2	0.2	-0.71247479592231	pearson	1	Ttest_pvalue	Coefficient_of_eigenassay	SVD_pCMs_only3CT	NoPrepr	SVD	2120	RCT_no2-Tx4_D	N	Kept components	RCT
Drug	D_RCT	RCT_no2	Cell_line.Tx4_D	Plate.99	SHPK	0.2	0.118369200422923	pearson	1	Ttest_pvalue	Coefficient_of_eigenassay	SVD_pCMs_only3CT	NoPrepr	SVD	10105	RCT_no2-Tx4_D	N	Kept components	RCT
Drug	D_RCT	RCT_no2	Cell_line.Tx4_D	Plate.99	SHPRH	0.2	-1.39818462146988	pearson	1	Ttest_pvalue	Coefficient_of_eigenassay	SVD_pCMs_only3CT	NoPrepr	SVD	567	RCT_no2-Tx4_D	N	Kept components	RCT
Drug	D_RCT	RCT_no2	Cell_line.Tx4_D	Plate.99	SHQ1	0.2	0.147058439629012	pearson	1	Ttest_pvalue	Coefficient_of_eigenassay	SVD_pCMs_only3CT	NoPrepr	SVD	9317	RCT_no2-Tx4_D	N	Kept components	RCT
Drug	D_RCT	RCT_no2	Cell_line.Tx4_D	Plate.99	SHROOM1	0.2	0.653564110378066	pearson	1	Ttest_pvalue	Coefficient_of_eigenassay	SVD_pCMs_only3CT	NoPrepr	SVD	2431	RCT_no2-Tx4_D	N	Kept components	RCT
Drug	D_RCT	RCT_no2	Cell_line.Tx4_D	Plate.99	SHROOM2	0.2	-0.491024373392071	pearson	1	Ttest_pvalue	Coefficient_of_eigenassay	SVD_pCMs_only3CT	NoPrepr	SVD	3617	RCT_no2-Tx4_D	N	Kept components	RCT
Drug	D_RCT	RCT_no2	Cell_line.Tx4_D	Plate.99	SHROOM3	0.2	-0.0543500970600848	pearson	1	Ttest_pvalue	Coefficient_of_eigenassay	SVD_pCMs_only3CT	NoPrepr	SVD	12205	RCT_no2-Tx4_D	N	Kept components	RCT
Drug	D_RCT	RCT_no2	Cell_line.Tx4_D	Plate.99	SHROOM4	0.2	-0.121189047350019	pearson	1	Ttest_pvalue	Coefficient_of_eigenassay	SVD_pCMs_only3CT	NoPrepr	SVD	10012	RCT_no2-Tx4_D	N	Kept components	RCT
Drug	D_RCT	RCT_no2	Cell_line.Tx4_D	Plate.99	SHTN1	0.2	0.18457179939267	pearson	1	Ttest_pvalue	Coefficient_of_eigenassay	SVD_pCMs_only3CT	NoPrepr	SVD	8325	RCT_no2-Tx4_D	N	Kept components	RCT
Drug	D_RCT	RCT_no2	Cell_line.Tx4_D	Plate.99	SIAE	0.2	-0.0887653102600284	pearson	1	Ttest_pvalue	Coefficient_of_eigenassay	SVD_pCMs_only3CT	NoPrepr	SVD	10989	RCT_no2-Tx4_D	N	Kept components	RCT
Drug	D_RCT	RCT_no2	Cell_line.Tx4_D	Plate.99	SIAH1	0.2	-1.01301122967272	pearson	1	Ttest_pvalue	Coefficient_of_eigenassay	SVD_pCMs_only3CT	NoPrepr	SVD	1120	RCT_no2-Tx4_D	N	Kept components	RCT
Drug	D_RCT	RCT_no2	Cell_line.Tx4_D	Plate.99	SIAH2	0.2	0.179683882359028	pearson	1	Ttest_pvalue	Coefficient_of_eigenassay	SVD_pCMs_only3CT	NoPrepr	SVD	8442	RCT_no2-Tx4_D	N	Kept components	RCT
Drug	D_RCT	RCT_no2	Cell_line.Tx4_D	Plate.99	SIAH3	0.2	-0.0908205502162389	pearson	1	Ttest_pvalue	Coefficient_of_eigenassay	SVD_pCMs_only3CT	NoPrepr	SVD	10911	RCT_no2-Tx4_D	N	Kept components	RCT
Drug	D_RCT	RCT_no2	Cell_line.Tx4_D	Plate.99	SIDT1	0.2	-0.0850616008267219	pearson	1	Ttest_pvalue	Coefficient_of_eigenassay	SVD_pCMs_only3CT	NoPrepr	SVD	11092	RCT_no2-Tx4_D	N	Kept components	RCT
Drug	D_RCT	RCT_no2	Cell_line.Tx4_D	Plate.99	SIDT2	0.2	0.27350403796629	pearson	1	Ttest_pvalue	Coefficient_of_eigenassay	SVD_pCMs_only3CT	NoPrepr	SVD	6493	RCT_no2-Tx4_D	N	Kept components	RCT
Drug	D_RCT	RCT_no2	Cell_line.Tx4_D	Plate.99	SIGIRR	0.2	0.862829007783694	pearson	1	Ttest_pvalue	Coefficient_of_eigenassay	SVD_pCMs_only3CT	NoPrepr	SVD	1511	RCT_no2-Tx4_D	N	Kept components	RCT
Drug	D_RCT	RCT_no2	Cell_line.Tx4_D	Plate.99	SIGLEC10	0.2	-0.0123461020035987	pearson	1	Ttest_pvalue	Coefficient_of_eigenassay	SVD_pCMs_only3CT	NoPrepr	SVD	14225	RCT_no2-Tx4_D	N	Kept components	RCT
Drug	D_RCT	RCT_no2	Cell_line.Tx4_D	Plate.99	SIGMAR1	0.2	-0.0886900935661513	pearson	1	Ttest_pvalue	Coefficient_of_eigenassay	SVD_pCMs_only3CT	NoPrepr	SVD	10993	RCT_no2-Tx4_D	N	Kept components	RCT
Drug	D_RCT	RCT_no2	Cell_line.Tx4_D	Plate.99	SIK2	0.2	0.0686903837131962	pearson	1	Ttest_pvalue	Coefficient_of_eigenassay	SVD_pCMs_only3CT	NoPrepr	SVD	11664	RCT_no2-Tx4_D	N	Kept components	RCT
Drug	D_RCT	RCT_no2	Cell_line.Tx4_D	Plate.99	SIK3	0.2	-0.618576000559497	pearson	1	Ttest_pvalue	Coefficient_of_eigenassay	SVD_pCMs_only3CT	NoPrepr	SVD	2660	RCT_no2-Tx4_D	N	Kept components	RCT
Drug	D_RCT	RCT_no2	Cell_line.Tx4_D	Plate.99	SIKE1	0.2	-0.155213778760771	pearson	1	Ttest_pvalue	Coefficient_of_eigenassay	SVD_pCMs_only3CT	NoPrepr	SVD	9086	RCT_no2-Tx4_D	N	Kept components	RCT
Drug	D_RCT	RCT_no2	Cell_line.Tx4_D	Plate.99	SIL1	0.2	1.0213144971334	pearson	1	Ttest_pvalue	Coefficient_of_eigenassay	SVD_pCMs_only3CT	NoPrepr	SVD	1105	RCT_no2-Tx4_D	N	Kept components	RCT
Drug	D_RCT	RCT_no2	Cell_line.Tx4_D	Plate.99	SIM1	0.2	0.0824529558158741	pearson	1	Ttest_pvalue	Coefficient_of_eigenassay	SVD_pCMs_only3CT	NoPrepr	SVD	11172	RCT_no2-Tx4_D	N	Kept components	RCT
Drug	D_RCT	RCT_no2	Cell_line.Tx4_D	Plate.99	SIM2	0.2	0.550195275848232	pearson	1	Ttest_pvalue	Coefficient_of_eigenassay	SVD_pCMs_only3CT	NoPrepr	SVD	3120	RCT_no2-Tx4_D	N	Kept components	RCT
Drug	D_RCT	RCT_no2	Cell_line.Tx4_D	Plate.99	SIMC1	0.2	0.199129495207438	pearson	1	Ttest_pvalue	Coefficient_of_eigenassay	SVD_pCMs_only3CT	NoPrepr	SVD	7972	RCT_no2-Tx4_D	N	Kept components	RCT
Drug	D_RCT	RCT_no2	Cell_line.Tx4_D	Plate.99	SIN3A	0.2	-0.189921477254716	pearson	1	Ttest_pvalue	Coefficient_of_eigenassay	SVD_pCMs_only3CT	NoPrepr	SVD	8197	RCT_no2-Tx4_D	N	Kept components	RCT
Drug	D_RCT	RCT_no2	Cell_line.Tx4_D	Plate.99	SIN3B	0.2	-0.010083092050948	pearson	1	Ttest_pvalue	Coefficient_of_eigenassay	SVD_pCMs_only3CT	NoPrepr	SVD	14392	RCT_no2-Tx4_D	N	Kept components	RCT
Drug	D_RCT	RCT_no2	Cell_line.Tx4_D	Plate.99	SIPA1	0.2	0.34260544836409	pearson	1	Ttest_pvalue	Coefficient_of_eigenassay	SVD_pCMs_only3CT	NoPrepr	SVD	5316	RCT_no2-Tx4_D	N	Kept components	RCT
Drug	D_RCT	RCT_no2	Cell_line.Tx4_D	Plate.99	SIPA1L1	0.2	-0.746074229124704	pearson	1	Ttest_pvalue	Coefficient_of_eigenassay	SVD_pCMs_only3CT	NoPrepr	SVD	1969	RCT_no2-Tx4_D	N	Kept components	RCT
Drug	D_RCT	RCT_no2	Cell_line.Tx4_D	Plate.99	SIPA1L2	0.2	-0.617746577211963	pearson	1	Ttest_pvalue	Coefficient_of_eigenassay	SVD_pCMs_only3CT	NoPrepr	SVD	2667	RCT_no2-Tx4_D	N	Kept components	RCT
Drug	D_RCT	RCT_no2	Cell_line.Tx4_D	Plate.99	SIPA1L3	0.2	-0.206381031514123	pearson	1	Ttest_pvalue	Coefficient_of_eigenassay	SVD_pCMs_only3CT	NoPrepr	SVD	7800	RCT_no2-Tx4_D	N	Kept components	RCT
Drug	D_RCT	RCT_no2	Cell_line.Tx4_D	Plate.99	SIRPA	0.2	-0.149772206235146	pearson	1	Ttest_pvalue	Coefficient_of_eigenassay	SVD_pCMs_only3CT	NoPrepr	SVD	9250	RCT_no2-Tx4_D	N	Kept components	RCT
Drug	D_RCT	RCT_no2	Cell_line.Tx4_D	Plate.99	SIRPB1	0.2	-0.167310347839181	pearson	1	Ttest_pvalue	Coefficient_of_eigenassay	SVD_pCMs_only3CT	NoPrepr	SVD	8763	RCT_no2-Tx4_D	N	Kept components	RCT
Drug	D_RCT	RCT_no2	Cell_line.Tx4_D	Plate.99	SIRT1	0.2	-2.19706535526216	pearson	1	Ttest_pvalue	Coefficient_of_eigenassay	SVD_pCMs_only3CT	NoPrepr	SVD	195	RCT_no2-Tx4_D	N	Kept components	RCT
Drug	D_RCT	RCT_no2	Cell_line.Tx4_D	Plate.99	SIRT2	0.2	-0.6305878067765	pearson	1	Ttest_pvalue	Coefficient_of_eigenassay	SVD_pCMs_only3CT	NoPrepr	SVD	2575	RCT_no2-Tx4_D	N	Kept components	RCT
Drug	D_RCT	RCT_no2	Cell_line.Tx4_D	Plate.99	SIRT3	0.2	0.254140790090735	pearson	1	Ttest_pvalue	Coefficient_of_eigenassay	SVD_pCMs_only3CT	NoPrepr	SVD	6827	RCT_no2-Tx4_D	N	Kept components	RCT
Drug	D_RCT	RCT_no2	Cell_line.Tx4_D	Plate.99	SIRT4	0.2	0.334584746200058	pearson	1	Ttest_pvalue	Coefficient_of_eigenassay	SVD_pCMs_only3CT	NoPrepr	SVD	5441	RCT_no2-Tx4_D	N	Kept components	RCT
Drug	D_RCT	RCT_no2	Cell_line.Tx4_D	Plate.99	SIRT5	0.2	-0.0772918443052611	pearson	1	Ttest_pvalue	Coefficient_of_eigenassay	SVD_pCMs_only3CT	NoPrepr	SVD	11344	RCT_no2-Tx4_D	N	Kept components	RCT
Drug	D_RCT	RCT_no2	Cell_line.Tx4_D	Plate.99	SIRT6	0.2	0.725786196337532	pearson	1	Ttest_pvalue	Coefficient_of_eigenassay	SVD_pCMs_only3CT	NoPrepr	SVD	2053	RCT_no2-Tx4_D	N	Kept components	RCT
Drug	D_RCT	RCT_no2	Cell_line.Tx4_D	Plate.99	SIRT7	0.2	0.421720860586796	pearson	1	Ttest_pvalue	Coefficient_of_eigenassay	SVD_pCMs_only3CT	NoPrepr	SVD	4331	RCT_no2-Tx4_D	N	Kept components	RCT
Drug	D_RCT	RCT_no2	Cell_line.Tx4_D	Plate.99	SIVA1	0.2	0.625408195475766	pearson	1	Ttest_pvalue	Coefficient_of_eigenassay	SVD_pCMs_only3CT	NoPrepr	SVD	2616	RCT_no2-Tx4_D	N	Kept components	RCT
Drug	D_RCT	RCT_no2	Cell_line.Tx4_D	Plate.99	SIX1	0.2	0.0852801424250968	pearson	1	Ttest_pvalue	Coefficient_of_eigenassay	SVD_pCMs_only3CT	NoPrepr	SVD	11086	RCT_no2-Tx4_D	N	Kept components	RCT
Drug	D_RCT	RCT_no2	Cell_line.Tx4_D	Plate.99	SIX2	0.2	0.198004953533078	pearson	1	Ttest_pvalue	Coefficient_of_eigenassay	SVD_pCMs_only3CT	NoPrepr	SVD	8008	RCT_no2-Tx4_D	N	Kept components	RCT
Drug	D_RCT	RCT_no2	Cell_line.Tx4_D	Plate.99	SIX3	0.2	0.0101348556757209	pearson	1	Ttest_pvalue	Coefficient_of_eigenassay	SVD_pCMs_only3CT	NoPrepr	SVD	14388	RCT_no2-Tx4_D	N	Kept components	RCT
Drug	D_RCT	RCT_no2	Cell_line.Tx4_D	Plate.99	SIX4	0.2	0.0889605698460297	pearson	1	Ttest_pvalue	Coefficient_of_eigenassay	SVD_pCMs_only3CT	NoPrepr	SVD	10980	RCT_no2-Tx4_D	N	Kept components	RCT
Drug	D_RCT	RCT_no2	Cell_line.Tx4_D	Plate.99	SIX5	0.2	0.319067706914713	pearson	1	Ttest_pvalue	Coefficient_of_eigenassay	SVD_pCMs_only3CT	NoPrepr	SVD	5662	RCT_no2-Tx4_D	N	Kept components	RCT
Drug	D_RCT	RCT_no2	Cell_line.Tx4_D	Plate.99	SIX6	0.2	0.0210413277483108	pearson	1	Ttest_pvalue	Coefficient_of_eigenassay	SVD_pCMs_only3CT	NoPrepr	SVD	13723	RCT_no2-Tx4_D	N	Kept components	RCT
Drug	D_RCT	RCT_no2	Cell_line.Tx4_D	Plate.99	SKA2	0.2	-2.3716292655797	pearson	1	Ttest_pvalue	Coefficient_of_eigenassay	SVD_pCMs_only3CT	NoPrepr	SVD	152	RCT_no2-Tx4_D	N	Kept components	RCT
Drug	D_RCT	RCT_no2	Cell_line.Tx4_D	Plate.99	SKA3	0.2	-0.554977980234169	pearson	1	Ttest_pvalue	Coefficient_of_eigenassay	SVD_pCMs_only3CT	NoPrepr	SVD	3095	RCT_no2-Tx4_D	N	Kept components	RCT
Drug	D_RCT	RCT_no2	Cell_line.Tx4_D	Plate.99	SKAP1	0.2	-0.143850517921554	pearson	1	Ttest_pvalue	Coefficient_of_eigenassay	SVD_pCMs_only3CT	NoPrepr	SVD	9397	RCT_no2-Tx4_D	N	Kept components	RCT
Drug	D_RCT	RCT_no2	Cell_line.Tx4_D	Plate.99	SKAP2	0.2	-0.308874054369372	pearson	1	Ttest_pvalue	Coefficient_of_eigenassay	SVD_pCMs_only3CT	NoPrepr	SVD	5820	RCT_no2-Tx4_D	N	Kept components	RCT
Drug	D_RCT	RCT_no2	Cell_line.Tx4_D	Plate.99	SKI	0.2	-0.497167601905513	pearson	1	Ttest_pvalue	Coefficient_of_eigenassay	SVD_pCMs_only3CT	NoPrepr	SVD	3558	RCT_no2-Tx4_D	N	Kept components	RCT
Drug	D_RCT	RCT_no2	Cell_line.Tx4_D	Plate.99	SKIDA1	0.2	0.120003475339801	pearson	1	Ttest_pvalue	Coefficient_of_eigenassay	SVD_pCMs_only3CT	NoPrepr	SVD	10059	RCT_no2-Tx4_D	N	Kept components	RCT
Drug	D_RCT	RCT_no2	Cell_line.Tx4_D	Plate.99	SKIL	0.2	-0.135117330575686	pearson	1	Ttest_pvalue	Coefficient_of_eigenassay	SVD_pCMs_only3CT	NoPrepr	SVD	9624	RCT_no2-Tx4_D	N	Kept components	RCT
Drug	D_RCT	RCT_no2	Cell_line.Tx4_D	Plate.99	SKOR1	0.2	-0.0154304787837308	pearson	1	Ttest_pvalue	Coefficient_of_eigenassay	SVD_pCMs_only3CT	NoPrepr	SVD	14048	RCT_no2-Tx4_D	N	Kept components	RCT
Drug	D_RCT	RCT_no2	Cell_line.Tx4_D	Plate.99	SKP1	0.2	0.132461185332385	pearson	1	Ttest_pvalue	Coefficient_of_eigenassay	SVD_pCMs_only3CT	NoPrepr	SVD	9690	RCT_no2-Tx4_D	N	Kept components	RCT
Drug	D_RCT	RCT_no2	Cell_line.Tx4_D	Plate.99	SKP2	0.2	-0.163027031742839	pearson	1	Ttest_pvalue	Coefficient_of_eigenassay	SVD_pCMs_only3CT	NoPrepr	SVD	8888	RCT_no2-Tx4_D	N	Kept components	RCT
Drug	D_RCT	RCT_no2	Cell_line.Tx4_D	Plate.99	SLA	0.2	-0.00151816919673608	pearson	1	Ttest_pvalue	Coefficient_of_eigenassay	SVD_pCMs_only3CT	NoPrepr	SVD	15120	RCT_no2-Tx4_D	N	Kept components	RCT
Drug	D_RCT	RCT_no2	Cell_line.Tx4_D	Plate.99	SLA2	0.2	0.312535158448443	pearson	1	Ttest_pvalue	Coefficient_of_eigenassay	SVD_pCMs_only3CT	NoPrepr	SVD	5756	RCT_no2-Tx4_D	N	Kept components	RCT
Drug	D_RCT	RCT_no2	Cell_line.Tx4_D	Plate.99	SLAIN1	0.2	-0.0408548554014707	pearson	1	Ttest_pvalue	Coefficient_of_eigenassay	SVD_pCMs_only3CT	NoPrepr	SVD	12772	RCT_no2-Tx4_D	N	Kept components	RCT
Drug	D_RCT	RCT_no2	Cell_line.Tx4_D	Plate.99	SLAIN2	0.2	-0.504019576028639	pearson	1	Ttest_pvalue	Coefficient_of_eigenassay	SVD_pCMs_only3CT	NoPrepr	SVD	3498	RCT_no2-Tx4_D	N	Kept components	RCT
Drug	D_RCT	RCT_no2	Cell_line.Tx4_D	Plate.99	SLAMF9	0.2	-0.135719824673757	pearson	1	Ttest_pvalue	Coefficient_of_eigenassay	SVD_pCMs_only3CT	NoPrepr	SVD	9613	RCT_no2-Tx4_D	N	Kept components	RCT
Drug	D_RCT	RCT_no2	Cell_line.Tx4_D	Plate.99	SLBP	0.2	0.181298508591299	pearson	1	Ttest_pvalue	Coefficient_of_eigenassay	SVD_pCMs_only3CT	NoPrepr	SVD	8395	RCT_no2-Tx4_D	N	Kept components	RCT
Drug	D_RCT	RCT_no2	Cell_line.Tx4_D	Plate.99	SLC10A1	0.2	-0.161001180149569	pearson	1	Ttest_pvalue	Coefficient_of_eigenassay	SVD_pCMs_only3CT	NoPrepr	SVD	8933	RCT_no2-Tx4_D	N	Kept components	RCT
Drug	D_RCT	RCT_no2	Cell_line.Tx4_D	Plate.99	SLC10A3	0.2	0.467757548110981	pearson	1	Ttest_pvalue	Coefficient_of_eigenassay	SVD_pCMs_only3CT	NoPrepr	SVD	3819	RCT_no2-Tx4_D	N	Kept components	RCT
Drug	D_RCT	RCT_no2	Cell_line.Tx4_D	Plate.99	SLC10A4	0.2	-0.0542738845176031	pearson	1	Ttest_pvalue	Coefficient_of_eigenassay	SVD_pCMs_only3CT	NoPrepr	SVD	12207	RCT_no2-Tx4_D	N	Kept components	RCT
Drug	D_RCT	RCT_no2	Cell_line.Tx4_D	Plate.99	SLC10A5	0.2	-0.0511882756010999	pearson	1	Ttest_pvalue	Coefficient_of_eigenassay	SVD_pCMs_only3CT	NoPrepr	SVD	12331	RCT_no2-Tx4_D	N	Kept components	RCT
Drug	D_RCT	RCT_no2	Cell_line.Tx4_D	Plate.99	SLC10A7	0.2	0.209289158484982	pearson	1	Ttest_pvalue	Coefficient_of_eigenassay	SVD_pCMs_only3CT	NoPrepr	SVD	7736	RCT_no2-Tx4_D	N	Kept components	RCT
Drug	D_RCT	RCT_no2	Cell_line.Tx4_D	Plate.99	SLC11A1	0.2	0.468463770261676	pearson	1	Ttest_pvalue	Coefficient_of_eigenassay	SVD_pCMs_only3CT	NoPrepr	SVD	3812	RCT_no2-Tx4_D	N	Kept components	RCT
Drug	D_RCT	RCT_no2	Cell_line.Tx4_D	Plate.99	SLC11A2	0.2	-1.19412146701103	pearson	1	Ttest_pvalue	Coefficient_of_eigenassay	SVD_pCMs_only3CT	NoPrepr	SVD	807	RCT_no2-Tx4_D	N	Kept components	RCT
Drug	D_RCT	RCT_no2	Cell_line.Tx4_D	Plate.99	SLC12A1	0.2	-0.0187029159788363	pearson	1	Ttest_pvalue	Coefficient_of_eigenassay	SVD_pCMs_only3CT	NoPrepr	SVD	13843	RCT_no2-Tx4_D	N	Kept components	RCT
Drug	D_RCT	RCT_no2	Cell_line.Tx4_D	Plate.99	SLC12A2	0.2	-1.90826460919127	pearson	1	Ttest_pvalue	Coefficient_of_eigenassay	SVD_pCMs_only3CT	NoPrepr	SVD	275	RCT_no2-Tx4_D	N	Kept components	RCT
Drug	D_RCT	RCT_no2	Cell_line.Tx4_D	Plate.99	SLC12A3	0.2	-0.00185402835367951	pearson	1	Ttest_pvalue	Coefficient_of_eigenassay	SVD_pCMs_only3CT	NoPrepr	SVD	15095	RCT_no2-Tx4_D	N	Kept components	RCT
Drug	D_RCT	RCT_no2	Cell_line.Tx4_D	Plate.99	SLC12A4	0.2	0.232869480874524	pearson	1	Ttest_pvalue	Coefficient_of_eigenassay	SVD_pCMs_only3CT	NoPrepr	SVD	7257	RCT_no2-Tx4_D	N	Kept components	RCT
Drug	D_RCT	RCT_no2	Cell_line.Tx4_D	Plate.99	SLC12A5	0.2	0.0942549542365336	pearson	1	Ttest_pvalue	Coefficient_of_eigenassay	SVD_pCMs_only3CT	NoPrepr	SVD	10812	RCT_no2-Tx4_D	N	Kept components	RCT
Drug	D_RCT	RCT_no2	Cell_line.Tx4_D	Plate.99	SLC12A6	0.2	-0.416557044365073	pearson	1	Ttest_pvalue	Coefficient_of_eigenassay	SVD_pCMs_only3CT	NoPrepr	SVD	4389	RCT_no2-Tx4_D	N	Kept components	RCT
Drug	D_RCT	RCT_no2	Cell_line.Tx4_D	Plate.99	SLC12A7	0.2	-0.116815519249051	pearson	1	Ttest_pvalue	Coefficient_of_eigenassay	SVD_pCMs_only3CT	NoPrepr	SVD	10145	RCT_no2-Tx4_D	N	Kept components	RCT
Drug	D_RCT	RCT_no2	Cell_line.Tx4_D	Plate.99	SLC12A8	0.2	0.0673465115017242	pearson	1	Ttest_pvalue	Coefficient_of_eigenassay	SVD_pCMs_only3CT	NoPrepr	SVD	11701	RCT_no2-Tx4_D	N	Kept components	RCT
Drug	D_RCT	RCT_no2	Cell_line.Tx4_D	Plate.99	SLC12A9	0.2	0.392676519890346	pearson	1	Ttest_pvalue	Coefficient_of_eigenassay	SVD_pCMs_only3CT	NoPrepr	SVD	4667	RCT_no2-Tx4_D	N	Kept components	RCT
Drug	D_RCT	RCT_no2	Cell_line.Tx4_D	Plate.99	SLC13A3	0.2	-0.0947724838692848	pearson	1	Ttest_pvalue	Coefficient_of_eigenassay	SVD_pCMs_only3CT	NoPrepr	SVD	10802	RCT_no2-Tx4_D	N	Kept components	RCT
Drug	D_RCT	RCT_no2	Cell_line.Tx4_D	Plate.99	SLC13A4	0.2	-0.0586319639058831	pearson	1	Ttest_pvalue	Coefficient_of_eigenassay	SVD_pCMs_only3CT	NoPrepr	SVD	12034	RCT_no2-Tx4_D	N	Kept components	RCT
Drug	D_RCT	RCT_no2	Cell_line.Tx4_D	Plate.99	SLC13A5	0.2	0.0194686161931049	pearson	1	Ttest_pvalue	Coefficient_of_eigenassay	SVD_pCMs_only3CT	NoPrepr	SVD	13798	RCT_no2-Tx4_D	N	Kept components	RCT
Drug	D_RCT	RCT_no2	Cell_line.Tx4_D	Plate.99	SLC14A1	0.2	0.0188518389782311	pearson	1	Ttest_pvalue	Coefficient_of_eigenassay	SVD_pCMs_only3CT	NoPrepr	SVD	13833	RCT_no2-Tx4_D	N	Kept components	RCT
Drug	D_RCT	RCT_no2	Cell_line.Tx4_D	Plate.99	SLC15A2	0.2	0.327513800877677	pearson	1	Ttest_pvalue	Coefficient_of_eigenassay	SVD_pCMs_only3CT	NoPrepr	SVD	5551	RCT_no2-Tx4_D	N	Kept components	RCT
Drug	D_RCT	RCT_no2	Cell_line.Tx4_D	Plate.99	SLC15A3	0.2	0.0513400263693926	pearson	1	Ttest_pvalue	Coefficient_of_eigenassay	SVD_pCMs_only3CT	NoPrepr	SVD	12322	RCT_no2-Tx4_D	N	Kept components	RCT
Drug	D_RCT	RCT_no2	Cell_line.Tx4_D	Plate.99	SLC15A4	0.2	-0.00566171172195287	pearson	1	Ttest_pvalue	Coefficient_of_eigenassay	SVD_pCMs_only3CT	NoPrepr	SVD	14713	RCT_no2-Tx4_D	N	Kept components	RCT
Drug	D_RCT	RCT_no2	Cell_line.Tx4_D	Plate.99	SLC16A1	0.2	0.00242838264557857	pearson	1	Ttest_pvalue	Coefficient_of_eigenassay	SVD_pCMs_only3CT	NoPrepr	SVD	15024	RCT_no2-Tx4_D	N	Kept components	RCT
Drug	D_RCT	RCT_no2	Cell_line.Tx4_D	Plate.99	SLC16A10	0.2	-0.262022757008375	pearson	1	Ttest_pvalue	Coefficient_of_eigenassay	SVD_pCMs_only3CT	NoPrepr	SVD	6696	RCT_no2-Tx4_D	N	Kept components	RCT
Drug	D_RCT	RCT_no2	Cell_line.Tx4_D	Plate.99	SLC16A11	0.2	-0.016319095108946	pearson	1	Ttest_pvalue	Coefficient_of_eigenassay	SVD_pCMs_only3CT	NoPrepr	SVD	13985	RCT_no2-Tx4_D	N	Kept components	RCT
Drug	D_RCT	RCT_no2	Cell_line.Tx4_D	Plate.99	SLC16A12	0.2	-0.920063166264786	pearson	1	Ttest_pvalue	Coefficient_of_eigenassay	SVD_pCMs_only3CT	NoPrepr	SVD	1341	RCT_no2-Tx4_D	N	Kept components	RCT
Drug	D_RCT	RCT_no2	Cell_line.Tx4_D	Plate.99	SLC16A13	0.2	0.234338241369916	pearson	1	Ttest_pvalue	Coefficient_of_eigenassay	SVD_pCMs_only3CT	NoPrepr	SVD	7226	RCT_no2-Tx4_D	N	Kept components	RCT
Drug	D_RCT	RCT_no2	Cell_line.Tx4_D	Plate.99	SLC16A14	0.2	-1.71724875012011	pearson	1	Ttest_pvalue	Coefficient_of_eigenassay	SVD_pCMs_only3CT	NoPrepr	SVD	363	RCT_no2-Tx4_D	N	Kept components	RCT
Drug	D_RCT	RCT_no2	Cell_line.Tx4_D	Plate.99	SLC16A2	0.2	-0.657301241432295	pearson	1	Ttest_pvalue	Coefficient_of_eigenassay	SVD_pCMs_only3CT	NoPrepr	SVD	2408	RCT_no2-Tx4_D	N	Kept components	RCT
Drug	D_RCT	RCT_no2	Cell_line.Tx4_D	Plate.99	SLC16A3	0.2	-2.79873677843379	pearson	1	Ttest_pvalue	Coefficient_of_eigenassay	SVD_pCMs_only3CT	NoPrepr	SVD	86	RCT_no2-Tx4_D	N	Kept components	RCT
Drug	D_RCT	RCT_no2	Cell_line.Tx4_D	Plate.99	SLC16A4	0.2	-0.0369115550178929	pearson	1	Ttest_pvalue	Coefficient_of_eigenassay	SVD_pCMs_only3CT	NoPrepr	SVD	12918	RCT_no2-Tx4_D	N	Kept components	RCT
Drug	D_RCT	RCT_no2	Cell_line.Tx4_D	Plate.99	SLC16A5	0.2	0.105722376686964	pearson	1	Ttest_pvalue	Coefficient_of_eigenassay	SVD_pCMs_only3CT	NoPrepr	SVD	10487	RCT_no2-Tx4_D	N	Kept components	RCT
Drug	D_RCT	RCT_no2	Cell_line.Tx4_D	Plate.99	SLC16A6	0.2	-0.030579641585017	pearson	1	Ttest_pvalue	Coefficient_of_eigenassay	SVD_pCMs_only3CT	NoPrepr	SVD	13216	RCT_no2-Tx4_D	N	Kept components	RCT
Drug	D_RCT	RCT_no2	Cell_line.Tx4_D	Plate.99	SLC16A7	0.2	0.0364787115090246	pearson	1	Ttest_pvalue	Coefficient_of_eigenassay	SVD_pCMs_only3CT	NoPrepr	SVD	12935	RCT_no2-Tx4_D	N	Kept components	RCT
Drug	D_RCT	RCT_no2	Cell_line.Tx4_D	Plate.99	SLC16A8	0.2	-0.0166900444506976	pearson	1	Ttest_pvalue	Coefficient_of_eigenassay	SVD_pCMs_only3CT	NoPrepr	SVD	13969	RCT_no2-Tx4_D	N	Kept components	RCT
Drug	D_RCT	RCT_no2	Cell_line.Tx4_D	Plate.99	SLC16A9	0.2	0.60834926295312	pearson	1	Ttest_pvalue	Coefficient_of_eigenassay	SVD_pCMs_only3CT	NoPrepr	SVD	2728	RCT_no2-Tx4_D	N	Kept components	RCT
Drug	D_RCT	RCT_no2	Cell_line.Tx4_D	Plate.99	SLC17A5	0.2	-0.23861826779494	pearson	1	Ttest_pvalue	Coefficient_of_eigenassay	SVD_pCMs_only3CT	NoPrepr	SVD	7144	RCT_no2-Tx4_D	N	Kept components	RCT
Drug	D_RCT	RCT_no2	Cell_line.Tx4_D	Plate.99	SLC17A6	0.2	-0.0286698574136906	pearson	1	Ttest_pvalue	Coefficient_of_eigenassay	SVD_pCMs_only3CT	NoPrepr	SVD	13331	RCT_no2-Tx4_D	N	Kept components	RCT
Drug	D_RCT	RCT_no2	Cell_line.Tx4_D	Plate.99	SLC17A7	0.2	0.00874568481292884	pearson	1	Ttest_pvalue	Coefficient_of_eigenassay	SVD_pCMs_only3CT	NoPrepr	SVD	14489	RCT_no2-Tx4_D	N	Kept components	RCT
Drug	D_RCT	RCT_no2	Cell_line.Tx4_D	Plate.99	SLC17A8	0.2	-1.54217513433462	pearson	1	Ttest_pvalue	Coefficient_of_eigenassay	SVD_pCMs_only3CT	NoPrepr	SVD	452	RCT_no2-Tx4_D	N	Kept components	RCT
Drug	D_RCT	RCT_no2	Cell_line.Tx4_D	Plate.99	SLC17A9	0.2	0.00789696951564619	pearson	1	Ttest_pvalue	Coefficient_of_eigenassay	SVD_pCMs_only3CT	NoPrepr	SVD	14541	RCT_no2-Tx4_D	N	Kept components	RCT
Drug	D_RCT	RCT_no2	Cell_line.Tx4_D	Plate.99	SLC18A1	0.2	0.0533660552547901	pearson	1	Ttest_pvalue	Coefficient_of_eigenassay	SVD_pCMs_only3CT	NoPrepr	SVD	12241	RCT_no2-Tx4_D	N	Kept components	RCT
Drug	D_RCT	RCT_no2	Cell_line.Tx4_D	Plate.99	SLC18A2	0.2	-0.314380507549384	pearson	1	Ttest_pvalue	Coefficient_of_eigenassay	SVD_pCMs_only3CT	NoPrepr	SVD	5725	RCT_no2-Tx4_D	N	Kept components	RCT
Drug	D_RCT	RCT_no2	Cell_line.Tx4_D	Plate.99	SLC18A3	0.2	0.108717895363193	pearson	1	Ttest_pvalue	Coefficient_of_eigenassay	SVD_pCMs_only3CT	NoPrepr	SVD	10392	RCT_no2-Tx4_D	N	Kept components	RCT
Drug	D_RCT	RCT_no2	Cell_line.Tx4_D	Plate.99	SLC18B1	0.2	0.0662882495843706	pearson	1	Ttest_pvalue	Coefficient_of_eigenassay	SVD_pCMs_only3CT	NoPrepr	SVD	11748	RCT_no2-Tx4_D	N	Kept components	RCT
Drug	D_RCT	RCT_no2	Cell_line.Tx4_D	Plate.99	SLC19A1	0.2	0.113962153304624	pearson	1	Ttest_pvalue	Coefficient_of_eigenassay	SVD_pCMs_only3CT	NoPrepr	SVD	10226	RCT_no2-Tx4_D	N	Kept components	RCT
Drug	D_RCT	RCT_no2	Cell_line.Tx4_D	Plate.99	SLC19A2	0.2	0.0443514215337661	pearson	1	Ttest_pvalue	Coefficient_of_eigenassay	SVD_pCMs_only3CT	NoPrepr	SVD	12609	RCT_no2-Tx4_D	N	Kept components	RCT
Drug	D_RCT	RCT_no2	Cell_line.Tx4_D	Plate.99	SLC19A3	0.2	-0.0536245612390309	pearson	1	Ttest_pvalue	Coefficient_of_eigenassay	SVD_pCMs_only3CT	NoPrepr	SVD	12233	RCT_no2-Tx4_D	N	Kept components	RCT
Drug	D_RCT	RCT_no2	Cell_line.Tx4_D	Plate.99	SLC1A1	0.2	-0.207301123342783	pearson	1	Ttest_pvalue	Coefficient_of_eigenassay	SVD_pCMs_only3CT	NoPrepr	SVD	7780	RCT_no2-Tx4_D	N	Kept components	RCT
Drug	D_RCT	RCT_no2	Cell_line.Tx4_D	Plate.99	SLC1A2	0.2	-0.1547489569756	pearson	1	Ttest_pvalue	Coefficient_of_eigenassay	SVD_pCMs_only3CT	NoPrepr	SVD	9094	RCT_no2-Tx4_D	N	Kept components	RCT
Drug	D_RCT	RCT_no2	Cell_line.Tx4_D	Plate.99	SLC1A3	0.2	0.223117525463832	pearson	1	Ttest_pvalue	Coefficient_of_eigenassay	SVD_pCMs_only3CT	NoPrepr	SVD	7425	RCT_no2-Tx4_D	N	Kept components	RCT
Drug	D_RCT	RCT_no2	Cell_line.Tx4_D	Plate.99	SLC1A4	0.2	-1.03860732568889	pearson	1	Ttest_pvalue	Coefficient_of_eigenassay	SVD_pCMs_only3CT	NoPrepr	SVD	1074	RCT_no2-Tx4_D	N	Kept components	RCT
Drug	D_RCT	RCT_no2	Cell_line.Tx4_D	Plate.99	SLC1A5	0.2	-0.428877293939453	pearson	1	Ttest_pvalue	Coefficient_of_eigenassay	SVD_pCMs_only3CT	NoPrepr	SVD	4262	RCT_no2-Tx4_D	N	Kept components	RCT
Drug	D_RCT	RCT_no2	Cell_line.Tx4_D	Plate.99	SLC1A6	0.2	0.0427901067324898	pearson	1	Ttest_pvalue	Coefficient_of_eigenassay	SVD_pCMs_only3CT	NoPrepr	SVD	12682	RCT_no2-Tx4_D	N	Kept components	RCT
Drug	D_RCT	RCT_no2	Cell_line.Tx4_D	Plate.99	SLC1A7	0.2	0.00797437501104828	pearson	1	Ttest_pvalue	Coefficient_of_eigenassay	SVD_pCMs_only3CT	NoPrepr	SVD	14535	RCT_no2-Tx4_D	N	Kept components	RCT
Drug	D_RCT	RCT_no2	Cell_line.Tx4_D	Plate.99	SLC20A1	0.2	-1.53151453118686	pearson	1	Ttest_pvalue	Coefficient_of_eigenassay	SVD_pCMs_only3CT	NoPrepr	SVD	464	RCT_no2-Tx4_D	N	Kept components	RCT
Drug	D_RCT	RCT_no2	Cell_line.Tx4_D	Plate.99	SLC20A2	0.2	-0.210649590086694	pearson	1	Ttest_pvalue	Coefficient_of_eigenassay	SVD_pCMs_only3CT	NoPrepr	SVD	7707	RCT_no2-Tx4_D	N	Kept components	RCT
Drug	D_RCT	RCT_no2	Cell_line.Tx4_D	Plate.99	SLC22A1	0.2	-0.0543649671287235	pearson	1	Ttest_pvalue	Coefficient_of_eigenassay	SVD_pCMs_only3CT	NoPrepr	SVD	12204	RCT_no2-Tx4_D	N	Kept components	RCT
Drug	D_RCT	RCT_no2	Cell_line.Tx4_D	Plate.99	SLC22A13	0.2	0.0140928998009024	pearson	1	Ttest_pvalue	Coefficient_of_eigenassay	SVD_pCMs_only3CT	NoPrepr	SVD	14115	RCT_no2-Tx4_D	N	Kept components	RCT
Drug	D_RCT	RCT_no2	Cell_line.Tx4_D	Plate.99	SLC22A14	0.2	-0.00892165393177158	pearson	1	Ttest_pvalue	Coefficient_of_eigenassay	SVD_pCMs_only3CT	NoPrepr	SVD	14476	RCT_no2-Tx4_D	N	Kept components	RCT
Drug	D_RCT	RCT_no2	Cell_line.Tx4_D	Plate.99	SLC22A15	0.2	0.251565816394469	pearson	1	Ttest_pvalue	Coefficient_of_eigenassay	SVD_pCMs_only3CT	NoPrepr	SVD	6875	RCT_no2-Tx4_D	N	Kept components	RCT
Drug	D_RCT	RCT_no2	Cell_line.Tx4_D	Plate.99	SLC22A17	0.2	0.674733137215678	pearson	1	Ttest_pvalue	Coefficient_of_eigenassay	SVD_pCMs_only3CT	NoPrepr	SVD	2316	RCT_no2-Tx4_D	N	Kept components	RCT
Drug	D_RCT	RCT_no2	Cell_line.Tx4_D	Plate.99	SLC22A18	0.2	-0.224389038051632	pearson	1	Ttest_pvalue	Coefficient_of_eigenassay	SVD_pCMs_only3CT	NoPrepr	SVD	7410	RCT_no2-Tx4_D	N	Kept components	RCT
Drug	D_RCT	RCT_no2	Cell_line.Tx4_D	Plate.99	SLC22A18AS	0.2	-0.00681611354809841	pearson	1	Ttest_pvalue	Coefficient_of_eigenassay	SVD_pCMs_only3CT	NoPrepr	SVD	14621	RCT_no2-Tx4_D	N	Kept components	RCT
Drug	D_RCT	RCT_no2	Cell_line.Tx4_D	Plate.99	SLC22A20P	0.2	0.0694403531773361	pearson	1	Ttest_pvalue	Coefficient_of_eigenassay	SVD_pCMs_only3CT	NoPrepr	SVD	11636	RCT_no2-Tx4_D	N	Kept components	RCT
Drug	D_RCT	RCT_no2	Cell_line.Tx4_D	Plate.99	SLC22A23	0.2	-0.0664319161675477	pearson	1	Ttest_pvalue	Coefficient_of_eigenassay	SVD_pCMs_only3CT	NoPrepr	SVD	11742	RCT_no2-Tx4_D	N	Kept components	RCT
Drug	D_RCT	RCT_no2	Cell_line.Tx4_D	Plate.99	SLC22A3	0.2	-0.0768140280893113	pearson	1	Ttest_pvalue	Coefficient_of_eigenassay	SVD_pCMs_only3CT	NoPrepr	SVD	11357	RCT_no2-Tx4_D	N	Kept components	RCT
Drug	D_RCT	RCT_no2	Cell_line.Tx4_D	Plate.99	SLC22A31	0.2	0.0120989476400749	pearson	1	Ttest_pvalue	Coefficient_of_eigenassay	SVD_pCMs_only3CT	NoPrepr	SVD	14240	RCT_no2-Tx4_D	N	Kept components	RCT
Drug	D_RCT	RCT_no2	Cell_line.Tx4_D	Plate.99	SLC22A4	0.2	0.270648477919968	pearson	1	Ttest_pvalue	Coefficient_of_eigenassay	SVD_pCMs_only3CT	NoPrepr	SVD	6540	RCT_no2-Tx4_D	N	Kept components	RCT
Drug	D_RCT	RCT_no2	Cell_line.Tx4_D	Plate.99	SLC22A5	0.2	0.193747411430115	pearson	1	Ttest_pvalue	Coefficient_of_eigenassay	SVD_pCMs_only3CT	NoPrepr	SVD	8097	RCT_no2-Tx4_D	N	Kept components	RCT
Drug	D_RCT	RCT_no2	Cell_line.Tx4_D	Plate.99	SLC22A6	0.2	0.00532332177602063	pearson	1	Ttest_pvalue	Coefficient_of_eigenassay	SVD_pCMs_only3CT	NoPrepr	SVD	14750	RCT_no2-Tx4_D	N	Kept components	RCT
Drug	D_RCT	RCT_no2	Cell_line.Tx4_D	Plate.99	SLC23A1	0.2	0.132460756412173	pearson	1	Ttest_pvalue	Coefficient_of_eigenassay	SVD_pCMs_only3CT	NoPrepr	SVD	9691	RCT_no2-Tx4_D	N	Kept components	RCT
Drug	D_RCT	RCT_no2	Cell_line.Tx4_D	Plate.99	SLC23A2	0.2	-0.576145484825052	pearson	1	Ttest_pvalue	Coefficient_of_eigenassay	SVD_pCMs_only3CT	NoPrepr	SVD	2935	RCT_no2-Tx4_D	N	Kept components	RCT
Drug	D_RCT	RCT_no2	Cell_line.Tx4_D	Plate.99	SLC23A3	0.2	0.0813382668394642	pearson	1	Ttest_pvalue	Coefficient_of_eigenassay	SVD_pCMs_only3CT	NoPrepr	SVD	11206	RCT_no2-Tx4_D	N	Kept components	RCT
Drug	D_RCT	RCT_no2	Cell_line.Tx4_D	Plate.99	SLC24A1	0.2	0.165644466185944	pearson	1	Ttest_pvalue	Coefficient_of_eigenassay	SVD_pCMs_only3CT	NoPrepr	SVD	8807	RCT_no2-Tx4_D	N	Kept components	RCT
Drug	D_RCT	RCT_no2	Cell_line.Tx4_D	Plate.99	SLC24A2	0.2	0.000360520233048348	pearson	1	Ttest_pvalue	Coefficient_of_eigenassay	SVD_pCMs_only3CT	NoPrepr	SVD	15270	RCT_no2-Tx4_D	N	Kept components	RCT
Drug	D_RCT	RCT_no2	Cell_line.Tx4_D	Plate.99	SLC24A3	0.2	0.0394967296285243	pearson	1	Ttest_pvalue	Coefficient_of_eigenassay	SVD_pCMs_only3CT	NoPrepr	SVD	12820	RCT_no2-Tx4_D	N	Kept components	RCT
Drug	D_RCT	RCT_no2	Cell_line.Tx4_D	Plate.99	SLC25A1	0.2	0.652576155559617	pearson	1	Ttest_pvalue	Coefficient_of_eigenassay	SVD_pCMs_only3CT	NoPrepr	SVD	2435	RCT_no2-Tx4_D	N	Kept components	RCT
Drug	D_RCT	RCT_no2	Cell_line.Tx4_D	Plate.99	SLC25A10	0.2	0.477860698460745	pearson	1	Ttest_pvalue	Coefficient_of_eigenassay	SVD_pCMs_only3CT	NoPrepr	SVD	3727	RCT_no2-Tx4_D	N	Kept components	RCT
Drug	D_RCT	RCT_no2	Cell_line.Tx4_D	Plate.99	SLC25A11	0.2	-0.0614085447513858	pearson	1	Ttest_pvalue	Coefficient_of_eigenassay	SVD_pCMs_only3CT	NoPrepr	SVD	11934	RCT_no2-Tx4_D	N	Kept components	RCT
Drug	D_RCT	RCT_no2	Cell_line.Tx4_D	Plate.99	SLC25A12	0.2	0.244858086062923	pearson	1	Ttest_pvalue	Coefficient_of_eigenassay	SVD_pCMs_only3CT	NoPrepr	SVD	7023	RCT_no2-Tx4_D	N	Kept components	RCT
Drug	D_RCT	RCT_no2	Cell_line.Tx4_D	Plate.99	SLC25A13	0.2	-0.31818900349354	pearson	1	Ttest_pvalue	Coefficient_of_eigenassay	SVD_pCMs_only3CT	NoPrepr	SVD	5680	RCT_no2-Tx4_D	N	Kept components	RCT
Drug	D_RCT	RCT_no2	Cell_line.Tx4_D	Plate.99	SLC25A14	0.2	0.340365381656705	pearson	1	Ttest_pvalue	Coefficient_of_eigenassay	SVD_pCMs_only3CT	NoPrepr	SVD	5349	RCT_no2-Tx4_D	N	Kept components	RCT
Drug	D_RCT	RCT_no2	Cell_line.Tx4_D	Plate.99	SLC25A15	0.2	0.246984546671077	pearson	1	Ttest_pvalue	Coefficient_of_eigenassay	SVD_pCMs_only3CT	NoPrepr	SVD	6973	RCT_no2-Tx4_D	N	Kept components	RCT
Drug	D_RCT	RCT_no2	Cell_line.Tx4_D	Plate.99	SLC25A16	0.2	-0.0296907551368215	pearson	1	Ttest_pvalue	Coefficient_of_eigenassay	SVD_pCMs_only3CT	NoPrepr	SVD	13262	RCT_no2-Tx4_D	N	Kept components	RCT
Drug	D_RCT	RCT_no2	Cell_line.Tx4_D	Plate.99	SLC25A17	0.2	0.317764055145507	pearson	1	Ttest_pvalue	Coefficient_of_eigenassay	SVD_pCMs_only3CT	NoPrepr	SVD	5687	RCT_no2-Tx4_D	N	Kept components	RCT
Drug	D_RCT	RCT_no2	Cell_line.Tx4_D	Plate.99	SLC25A18	0.2	0.430018700058347	pearson	1	Ttest_pvalue	Coefficient_of_eigenassay	SVD_pCMs_only3CT	NoPrepr	SVD	4248	RCT_no2-Tx4_D	N	Kept components	RCT
Drug	D_RCT	RCT_no2	Cell_line.Tx4_D	Plate.99	SLC25A19	0.2	0.215562814193201	pearson	1	Ttest_pvalue	Coefficient_of_eigenassay	SVD_pCMs_only3CT	NoPrepr	SVD	7595	RCT_no2-Tx4_D	N	Kept components	RCT
Drug	D_RCT	RCT_no2	Cell_line.Tx4_D	Plate.99	SLC25A2	0.2	-0.0100653388668626	pearson	1	Ttest_pvalue	Coefficient_of_eigenassay	SVD_pCMs_only3CT	NoPrepr	SVD	14395	RCT_no2-Tx4_D	N	Kept components	RCT
Drug	D_RCT	RCT_no2	Cell_line.Tx4_D	Plate.99	SLC25A20	0.2	-0.0857985316322919	pearson	1	Ttest_pvalue	Coefficient_of_eigenassay	SVD_pCMs_only3CT	NoPrepr	SVD	11067	RCT_no2-Tx4_D	N	Kept components	RCT
Drug	D_RCT	RCT_no2	Cell_line.Tx4_D	Plate.99	SLC25A21	0.2	0.109753864864033	pearson	1	Ttest_pvalue	Coefficient_of_eigenassay	SVD_pCMs_only3CT	NoPrepr	SVD	10366	RCT_no2-Tx4_D	N	Kept components	RCT
Drug	D_RCT	RCT_no2	Cell_line.Tx4_D	Plate.99	SLC25A22	0.2	0.533744670033249	pearson	1	Ttest_pvalue	Coefficient_of_eigenassay	SVD_pCMs_only3CT	NoPrepr	SVD	3269	RCT_no2-Tx4_D	N	Kept components	RCT
Drug	D_RCT	RCT_no2	Cell_line.Tx4_D	Plate.99	SLC25A23	0.2	0.331213629884357	pearson	1	Ttest_pvalue	Coefficient_of_eigenassay	SVD_pCMs_only3CT	NoPrepr	SVD	5492	RCT_no2-Tx4_D	N	Kept components	RCT
Drug	D_RCT	RCT_no2	Cell_line.Tx4_D	Plate.99	SLC25A24	0.2	-0.314280824091392	pearson	1	Ttest_pvalue	Coefficient_of_eigenassay	SVD_pCMs_only3CT	NoPrepr	SVD	5726	RCT_no2-Tx4_D	N	Kept components	RCT
Drug	D_RCT	RCT_no2	Cell_line.Tx4_D	Plate.99	SLC25A25	0.2	0.228868142806502	pearson	1	Ttest_pvalue	Coefficient_of_eigenassay	SVD_pCMs_only3CT	NoPrepr	SVD	7331	RCT_no2-Tx4_D	N	Kept components	RCT
Drug	D_RCT	RCT_no2	Cell_line.Tx4_D	Plate.99	SLC25A26	0.2	0.542864208815166	pearson	1	Ttest_pvalue	Coefficient_of_eigenassay	SVD_pCMs_only3CT	NoPrepr	SVD	3182	RCT_no2-Tx4_D	N	Kept components	RCT
Drug	D_RCT	RCT_no2	Cell_line.Tx4_D	Plate.99	SLC25A27	0.2	-0.385692063682551	pearson	1	Ttest_pvalue	Coefficient_of_eigenassay	SVD_pCMs_only3CT	NoPrepr	SVD	4743	RCT_no2-Tx4_D	N	Kept components	RCT
Drug	D_RCT	RCT_no2	Cell_line.Tx4_D	Plate.99	SLC25A28	0.2	0.169568177651967	pearson	1	Ttest_pvalue	Coefficient_of_eigenassay	SVD_pCMs_only3CT	NoPrepr	SVD	8688	RCT_no2-Tx4_D	N	Kept components	RCT
Drug	D_RCT	RCT_no2	Cell_line.Tx4_D	Plate.99	SLC25A29	0.2	-0.0545367120232811	pearson	1	Ttest_pvalue	Coefficient_of_eigenassay	SVD_pCMs_only3CT	NoPrepr	SVD	12197	RCT_no2-Tx4_D	N	Kept components	RCT
Drug	D_RCT	RCT_no2	Cell_line.Tx4_D	Plate.99	SLC25A3	0.2	0.00973191746130286	pearson	1	Ttest_pvalue	Coefficient_of_eigenassay	SVD_pCMs_only3CT	NoPrepr	SVD	14417	RCT_no2-Tx4_D	N	Kept components	RCT
Drug	D_RCT	RCT_no2	Cell_line.Tx4_D	Plate.99	SLC25A30	0.2	0.0703032311869708	pearson	1	Ttest_pvalue	Coefficient_of_eigenassay	SVD_pCMs_only3CT	NoPrepr	SVD	11604	RCT_no2-Tx4_D	N	Kept components	RCT
Drug	D_RCT	RCT_no2	Cell_line.Tx4_D	Plate.99	SLC25A32	0.2	-0.0812164927638974	pearson	1	Ttest_pvalue	Coefficient_of_eigenassay	SVD_pCMs_only3CT	NoPrepr	SVD	11210	RCT_no2-Tx4_D	N	Kept components	RCT
Drug	D_RCT	RCT_no2	Cell_line.Tx4_D	Plate.99	SLC25A33	0.2	0.0896306870602927	pearson	1	Ttest_pvalue	Coefficient_of_eigenassay	SVD_pCMs_only3CT	NoPrepr	SVD	10953	RCT_no2-Tx4_D	N	Kept components	RCT
Drug	D_RCT	RCT_no2	Cell_line.Tx4_D	Plate.99	SLC25A34	0.2	0.128759023349143	pearson	1	Ttest_pvalue	Coefficient_of_eigenassay	SVD_pCMs_only3CT	NoPrepr	SVD	9788	RCT_no2-Tx4_D	N	Kept components	RCT
Drug	D_RCT	RCT_no2	Cell_line.Tx4_D	Plate.99	SLC25A35	0.2	0.668691343175665	pearson	1	Ttest_pvalue	Coefficient_of_eigenassay	SVD_pCMs_only3CT	NoPrepr	SVD	2353	RCT_no2-Tx4_D	N	Kept components	RCT
Drug	D_RCT	RCT_no2	Cell_line.Tx4_D	Plate.99	SLC25A36	0.2	-0.555725876918442	pearson	1	Ttest_pvalue	Coefficient_of_eigenassay	SVD_pCMs_only3CT	NoPrepr	SVD	3087	RCT_no2-Tx4_D	N	Kept components	RCT
Drug	D_RCT	RCT_no2	Cell_line.Tx4_D	Plate.99	SLC25A37	0.2	-0.135095251713768	pearson	1	Ttest_pvalue	Coefficient_of_eigenassay	SVD_pCMs_only3CT	NoPrepr	SVD	9626	RCT_no2-Tx4_D	N	Kept components	RCT
Drug	D_RCT	RCT_no2	Cell_line.Tx4_D	Plate.99	SLC25A38	0.2	0.341980661070833	pearson	1	Ttest_pvalue	Coefficient_of_eigenassay	SVD_pCMs_only3CT	NoPrepr	SVD	5326	RCT_no2-Tx4_D	N	Kept components	RCT
Drug	D_RCT	RCT_no2	Cell_line.Tx4_D	Plate.99	SLC25A39	0.2	0.0839651003781516	pearson	1	Ttest_pvalue	Coefficient_of_eigenassay	SVD_pCMs_only3CT	NoPrepr	SVD	11122	RCT_no2-Tx4_D	N	Kept components	RCT
Drug	D_RCT	RCT_no2	Cell_line.Tx4_D	Plate.99	SLC25A4	0.2	-0.169087215490894	pearson	1	Ttest_pvalue	Coefficient_of_eigenassay	SVD_pCMs_only3CT	NoPrepr	SVD	8706	RCT_no2-Tx4_D	N	Kept components	RCT
Drug	D_RCT	RCT_no2	Cell_line.Tx4_D	Plate.99	SLC25A40	0.2	-0.593010316316982	pearson	1	Ttest_pvalue	Coefficient_of_eigenassay	SVD_pCMs_only3CT	NoPrepr	SVD	2843	RCT_no2-Tx4_D	N	Kept components	RCT
Drug	D_RCT	RCT_no2	Cell_line.Tx4_D	Plate.99	SLC25A41	0.2	0.374791198704114	pearson	1	Ttest_pvalue	Coefficient_of_eigenassay	SVD_pCMs_only3CT	NoPrepr	SVD	4874	RCT_no2-Tx4_D	N	Kept components	RCT
Drug	D_RCT	RCT_no2	Cell_line.Tx4_D	Plate.99	SLC25A42	0.2	-0.371464558234362	pearson	1	Ttest_pvalue	Coefficient_of_eigenassay	SVD_pCMs_only3CT	NoPrepr	SVD	4920	RCT_no2-Tx4_D	N	Kept components	RCT
Drug	D_RCT	RCT_no2	Cell_line.Tx4_D	Plate.99	SLC25A43	0.2	-0.28159320411124	pearson	1	Ttest_pvalue	Coefficient_of_eigenassay	SVD_pCMs_only3CT	NoPrepr	SVD	6333	RCT_no2-Tx4_D	N	Kept components	RCT
Drug	D_RCT	RCT_no2	Cell_line.Tx4_D	Plate.99	SLC25A44	0.2	-0.065277304053591	pearson	1	Ttest_pvalue	Coefficient_of_eigenassay	SVD_pCMs_only3CT	NoPrepr	SVD	11782	RCT_no2-Tx4_D	N	Kept components	RCT
Drug	D_RCT	RCT_no2	Cell_line.Tx4_D	Plate.99	SLC25A45	0.2	0.10916529039861	pearson	1	Ttest_pvalue	Coefficient_of_eigenassay	SVD_pCMs_only3CT	NoPrepr	SVD	10382	RCT_no2-Tx4_D	N	Kept components	RCT
Drug	D_RCT	RCT_no2	Cell_line.Tx4_D	Plate.99	SLC25A46	0.2	0.0555401852234453	pearson	1	Ttest_pvalue	Coefficient_of_eigenassay	SVD_pCMs_only3CT	NoPrepr	SVD	12149	RCT_no2-Tx4_D	N	Kept components	RCT
Drug	D_RCT	RCT_no2	Cell_line.Tx4_D	Plate.99	SLC25A5	0.2	-0.262217089980578	pearson	1	Ttest_pvalue	Coefficient_of_eigenassay	SVD_pCMs_only3CT	NoPrepr	SVD	6693	RCT_no2-Tx4_D	N	Kept components	RCT
Drug	D_RCT	RCT_no2	Cell_line.Tx4_D	Plate.99	SLC25A51	0.2	-0.100282020643233	pearson	1	Ttest_pvalue	Coefficient_of_eigenassay	SVD_pCMs_only3CT	NoPrepr	SVD	10644	RCT_no2-Tx4_D	N	Kept components	RCT
Drug	D_RCT	RCT_no2	Cell_line.Tx4_D	Plate.99	SLC25A53	0.2	0.0492891471454049	pearson	1	Ttest_pvalue	Coefficient_of_eigenassay	SVD_pCMs_only3CT	NoPrepr	SVD	12408	RCT_no2-Tx4_D	N	Kept components	RCT
Drug	D_RCT	RCT_no2	Cell_line.Tx4_D	Plate.99	SLC26A1	0.2	0.260843568455788	pearson	1	Ttest_pvalue	Coefficient_of_eigenassay	SVD_pCMs_only3CT	NoPrepr	SVD	6712	RCT_no2-Tx4_D	N	Kept components	RCT
Drug	D_RCT	RCT_no2	Cell_line.Tx4_D	Plate.99	SLC26A10	0.2	0.0123975530853396	pearson	1	Ttest_pvalue	Coefficient_of_eigenassay	SVD_pCMs_only3CT	NoPrepr	SVD	14220	RCT_no2-Tx4_D	N	Kept components	RCT
Drug	D_RCT	RCT_no2	Cell_line.Tx4_D	Plate.99	SLC26A11	0.2	0.220076404670108	pearson	1	Ttest_pvalue	Coefficient_of_eigenassay	SVD_pCMs_only3CT	NoPrepr	SVD	7503	RCT_no2-Tx4_D	N	Kept components	RCT
Drug	D_RCT	RCT_no2	Cell_line.Tx4_D	Plate.99	SLC26A2	0.2	-1.1963612572774	pearson	1	Ttest_pvalue	Coefficient_of_eigenassay	SVD_pCMs_only3CT	NoPrepr	SVD	804	RCT_no2-Tx4_D	N	Kept components	RCT
Drug	D_RCT	RCT_no2	Cell_line.Tx4_D	Plate.99	SLC26A5	0.2	0.109647413502512	pearson	1	Ttest_pvalue	Coefficient_of_eigenassay	SVD_pCMs_only3CT	NoPrepr	SVD	10369	RCT_no2-Tx4_D	N	Kept components	RCT
Drug	D_RCT	RCT_no2	Cell_line.Tx4_D	Plate.99	SLC26A6	0.2	0.186430946404709	pearson	1	Ttest_pvalue	Coefficient_of_eigenassay	SVD_pCMs_only3CT	NoPrepr	SVD	8286	RCT_no2-Tx4_D	N	Kept components	RCT
Drug	D_RCT	RCT_no2	Cell_line.Tx4_D	Plate.99	SLC26A7	0.2	0.0317143111017046	pearson	1	Ttest_pvalue	Coefficient_of_eigenassay	SVD_pCMs_only3CT	NoPrepr	SVD	13159	RCT_no2-Tx4_D	N	Kept components	RCT
Drug	D_RCT	RCT_no2	Cell_line.Tx4_D	Plate.99	SLC26A9	0.2	-0.240911805285616	pearson	1	Ttest_pvalue	Coefficient_of_eigenassay	SVD_pCMs_only3CT	NoPrepr	SVD	7098	RCT_no2-Tx4_D	N	Kept components	RCT
Drug	D_RCT	RCT_no2	Cell_line.Tx4_D	Plate.99	SLC27A1	0.2	0.244991513435431	pearson	1	Ttest_pvalue	Coefficient_of_eigenassay	SVD_pCMs_only3CT	NoPrepr	SVD	7021	RCT_no2-Tx4_D	N	Kept components	RCT
Drug	D_RCT	RCT_no2	Cell_line.Tx4_D	Plate.99	SLC27A4	0.2	0.37938327191799	pearson	1	Ttest_pvalue	Coefficient_of_eigenassay	SVD_pCMs_only3CT	NoPrepr	SVD	4833	RCT_no2-Tx4_D	N	Kept components	RCT
Drug	D_RCT	RCT_no2	Cell_line.Tx4_D	Plate.99	SLC27A5	0.2	0.71444910784621	pearson	1	Ttest_pvalue	Coefficient_of_eigenassay	SVD_pCMs_only3CT	NoPrepr	SVD	2108	RCT_no2-Tx4_D	N	Kept components	RCT
Drug	D_RCT	RCT_no2	Cell_line.Tx4_D	Plate.99	SLC27A6	0.2	-1.52186403545565	pearson	1	Ttest_pvalue	Coefficient_of_eigenassay	SVD_pCMs_only3CT	NoPrepr	SVD	469	RCT_no2-Tx4_D	N	Kept components	RCT
Drug	D_RCT	RCT_no2	Cell_line.Tx4_D	Plate.99	SLC28A1	0.2	0.104928822371622	pearson	1	Ttest_pvalue	Coefficient_of_eigenassay	SVD_pCMs_only3CT	NoPrepr	SVD	10507	RCT_no2-Tx4_D	N	Kept components	RCT
Drug	D_RCT	RCT_no2	Cell_line.Tx4_D	Plate.99	SLC28A3	0.2	-0.504005761916045	pearson	1	Ttest_pvalue	Coefficient_of_eigenassay	SVD_pCMs_only3CT	NoPrepr	SVD	3499	RCT_no2-Tx4_D	N	Kept components	RCT
Drug	D_RCT	RCT_no2	Cell_line.Tx4_D	Plate.99	SLC29A1	0.2	-0.528499343581021	pearson	1	Ttest_pvalue	Coefficient_of_eigenassay	SVD_pCMs_only3CT	NoPrepr	SVD	3320	RCT_no2-Tx4_D	N	Kept components	RCT
Drug	D_RCT	RCT_no2	Cell_line.Tx4_D	Plate.99	SLC29A2	0.2	0.143470078171179	pearson	1	Ttest_pvalue	Coefficient_of_eigenassay	SVD_pCMs_only3CT	NoPrepr	SVD	9407	RCT_no2-Tx4_D	N	Kept components	RCT
Drug	D_RCT	RCT_no2	Cell_line.Tx4_D	Plate.99	SLC29A3	0.2	0.639699932414418	pearson	1	Ttest_pvalue	Coefficient_of_eigenassay	SVD_pCMs_only3CT	NoPrepr	SVD	2516	RCT_no2-Tx4_D	N	Kept components	RCT
Drug	D_RCT	RCT_no2	Cell_line.Tx4_D	Plate.99	SLC29A4	0.2	0.113749536827055	pearson	1	Ttest_pvalue	Coefficient_of_eigenassay	SVD_pCMs_only3CT	NoPrepr	SVD	10238	RCT_no2-Tx4_D	N	Kept components	RCT
Drug	D_RCT	RCT_no2	Cell_line.Tx4_D	Plate.99	SLC2A1	0.2	-1.53504298479347	pearson	1	Ttest_pvalue	Coefficient_of_eigenassay	SVD_pCMs_only3CT	NoPrepr	SVD	460	RCT_no2-Tx4_D	N	Kept components	RCT
Drug	D_RCT	RCT_no2	Cell_line.Tx4_D	Plate.99	SLC2A10	0.2	0.0217839507204481	pearson	1	Ttest_pvalue	Coefficient_of_eigenassay	SVD_pCMs_only3CT	NoPrepr	SVD	13675	RCT_no2-Tx4_D	N	Kept components	RCT
Drug	D_RCT	RCT_no2	Cell_line.Tx4_D	Plate.99	SLC2A12	0.2	-0.332920751316876	pearson	1	Ttest_pvalue	Coefficient_of_eigenassay	SVD_pCMs_only3CT	NoPrepr	SVD	5465	RCT_no2-Tx4_D	N	Kept components	RCT
Drug	D_RCT	RCT_no2	Cell_line.Tx4_D	Plate.99	SLC2A13	0.2	-0.0363102356960729	pearson	1	Ttest_pvalue	Coefficient_of_eigenassay	SVD_pCMs_only3CT	NoPrepr	SVD	12944	RCT_no2-Tx4_D	N	Kept components	RCT
Drug	D_RCT	RCT_no2	Cell_line.Tx4_D	Plate.99	SLC2A14	0.2	0.0506361697414078	pearson	1	Ttest_pvalue	Coefficient_of_eigenassay	SVD_pCMs_only3CT	NoPrepr	SVD	12354	RCT_no2-Tx4_D	N	Kept components	RCT
Drug	D_RCT	RCT_no2	Cell_line.Tx4_D	Plate.99	SLC2A3	0.2	-0.666891275608261	pearson	1	Ttest_pvalue	Coefficient_of_eigenassay	SVD_pCMs_only3CT	NoPrepr	SVD	2362	RCT_no2-Tx4_D	N	Kept components	RCT
Drug	D_RCT	RCT_no2	Cell_line.Tx4_D	Plate.99	SLC2A4	0.2	-0.311950229441233	pearson	1	Ttest_pvalue	Coefficient_of_eigenassay	SVD_pCMs_only3CT	NoPrepr	SVD	5767	RCT_no2-Tx4_D	N	Kept components	RCT
Drug	D_RCT	RCT_no2	Cell_line.Tx4_D	Plate.99	SLC2A4RG	0.2	0.386180159348183	pearson	1	Ttest_pvalue	Coefficient_of_eigenassay	SVD_pCMs_only3CT	NoPrepr	SVD	4738	RCT_no2-Tx4_D	N	Kept components	RCT
Drug	D_RCT	RCT_no2	Cell_line.Tx4_D	Plate.99	SLC2A5	0.2	0.0627732853818875	pearson	1	Ttest_pvalue	Coefficient_of_eigenassay	SVD_pCMs_only3CT	NoPrepr	SVD	11886	RCT_no2-Tx4_D	N	Kept components	RCT
Drug	D_RCT	RCT_no2	Cell_line.Tx4_D	Plate.99	SLC2A6	0.2	0.384021080180973	pearson	1	Ttest_pvalue	Coefficient_of_eigenassay	SVD_pCMs_only3CT	NoPrepr	SVD	4762	RCT_no2-Tx4_D	N	Kept components	RCT
Drug	D_RCT	RCT_no2	Cell_line.Tx4_D	Plate.99	SLC2A8	0.2	-0.174994536380933	pearson	1	Ttest_pvalue	Coefficient_of_eigenassay	SVD_pCMs_only3CT	NoPrepr	SVD	8555	RCT_no2-Tx4_D	N	Kept components	RCT
Drug	D_RCT	RCT_no2	Cell_line.Tx4_D	Plate.99	SLC2A9	0.2	-0.0331380341591039	pearson	1	Ttest_pvalue	Coefficient_of_eigenassay	SVD_pCMs_only3CT	NoPrepr	SVD	13079	RCT_no2-Tx4_D	N	Kept components	RCT
Drug	D_RCT	RCT_no2	Cell_line.Tx4_D	Plate.99	SLC30A1	0.2	0.71501901846901	pearson	1	Ttest_pvalue	Coefficient_of_eigenassay	SVD_pCMs_only3CT	NoPrepr	SVD	2106	RCT_no2-Tx4_D	N	Kept components	RCT
Drug	D_RCT	RCT_no2	Cell_line.Tx4_D	Plate.99	SLC30A10	0.2	0.0536881880000482	pearson	1	Ttest_pvalue	Coefficient_of_eigenassay	SVD_pCMs_only3CT	NoPrepr	SVD	12230	RCT_no2-Tx4_D	N	Kept components	RCT
Drug	D_RCT	RCT_no2	Cell_line.Tx4_D	Plate.99	SLC30A2	0.2	0.14479656045819	pearson	1	Ttest_pvalue	Coefficient_of_eigenassay	SVD_pCMs_only3CT	NoPrepr	SVD	9375	RCT_no2-Tx4_D	N	Kept components	RCT
Drug	D_RCT	RCT_no2	Cell_line.Tx4_D	Plate.99	SLC30A3	0.2	0.112250065220282	pearson	1	Ttest_pvalue	Coefficient_of_eigenassay	SVD_pCMs_only3CT	NoPrepr	SVD	10279	RCT_no2-Tx4_D	N	Kept components	RCT
Drug	D_RCT	RCT_no2	Cell_line.Tx4_D	Plate.99	SLC30A4	0.2	0.276884018351223	pearson	1	Ttest_pvalue	Coefficient_of_eigenassay	SVD_pCMs_only3CT	NoPrepr	SVD	6432	RCT_no2-Tx4_D	N	Kept components	RCT
Drug	D_RCT	RCT_no2	Cell_line.Tx4_D	Plate.99	SLC30A5	0.2	-0.31385462132774	pearson	1	Ttest_pvalue	Coefficient_of_eigenassay	SVD_pCMs_only3CT	NoPrepr	SVD	5731	RCT_no2-Tx4_D	N	Kept components	RCT
Drug	D_RCT	RCT_no2	Cell_line.Tx4_D	Plate.99	SLC30A6	0.2	-0.0122862032640503	pearson	1	Ttest_pvalue	Coefficient_of_eigenassay	SVD_pCMs_only3CT	NoPrepr	SVD	14229	RCT_no2-Tx4_D	N	Kept components	RCT
Drug	D_RCT	RCT_no2	Cell_line.Tx4_D	Plate.99	SLC30A7	0.2	0.0204906225041851	pearson	1	Ttest_pvalue	Coefficient_of_eigenassay	SVD_pCMs_only3CT	NoPrepr	SVD	13754	RCT_no2-Tx4_D	N	Kept components	RCT
Drug	D_RCT	RCT_no2	Cell_line.Tx4_D	Plate.99	SLC30A8	0.2	-0.00255359136042426	pearson	1	Ttest_pvalue	Coefficient_of_eigenassay	SVD_pCMs_only3CT	NoPrepr	SVD	15012	RCT_no2-Tx4_D	N	Kept components	RCT
Drug	D_RCT	RCT_no2	Cell_line.Tx4_D	Plate.99	SLC30A9	0.2	-0.587702450688022	pearson	1	Ttest_pvalue	Coefficient_of_eigenassay	SVD_pCMs_only3CT	NoPrepr	SVD	2867	RCT_no2-Tx4_D	N	Kept components	RCT
Drug	D_RCT	RCT_no2	Cell_line.Tx4_D	Plate.99	SLC31A1	0.2	-0.0131131700215479	pearson	1	Ttest_pvalue	Coefficient_of_eigenassay	SVD_pCMs_only3CT	NoPrepr	SVD	14187	RCT_no2-Tx4_D	N	Kept components	RCT
Drug	D_RCT	RCT_no2	Cell_line.Tx4_D	Plate.99	SLC31A2	0.2	0.499925775238847	pearson	1	Ttest_pvalue	Coefficient_of_eigenassay	SVD_pCMs_only3CT	NoPrepr	SVD	3528	RCT_no2-Tx4_D	N	Kept components	RCT
Drug	D_RCT	RCT_no2	Cell_line.Tx4_D	Plate.99	SLC32A1	0.2	0.0136677146478296	pearson	1	Ttest_pvalue	Coefficient_of_eigenassay	SVD_pCMs_only3CT	NoPrepr	SVD	14147	RCT_no2-Tx4_D	N	Kept components	RCT
Drug	D_RCT	RCT_no2	Cell_line.Tx4_D	Plate.99	SLC33A1	0.2	-0.672161120571975	pearson	1	Ttest_pvalue	Coefficient_of_eigenassay	SVD_pCMs_only3CT	NoPrepr	SVD	2330	RCT_no2-Tx4_D	N	Kept components	RCT
Drug	D_RCT	RCT_no2	Cell_line.Tx4_D	Plate.99	SLC34A2	0.2	-0.0609852561574997	pearson	1	Ttest_pvalue	Coefficient_of_eigenassay	SVD_pCMs_only3CT	NoPrepr	SVD	11946	RCT_no2-Tx4_D	N	Kept components	RCT
Drug	D_RCT	RCT_no2	Cell_line.Tx4_D	Plate.99	SLC34A3	0.2	0.491505800817488	pearson	1	Ttest_pvalue	Coefficient_of_eigenassay	SVD_pCMs_only3CT	NoPrepr	SVD	3610	RCT_no2-Tx4_D	N	Kept components	RCT
Drug	D_RCT	RCT_no2	Cell_line.Tx4_D	Plate.99	SLC35A1	0.2	-0.794967179356607	pearson	1	Ttest_pvalue	Coefficient_of_eigenassay	SVD_pCMs_only3CT	NoPrepr	SVD	1761	RCT_no2-Tx4_D	N	Kept components	RCT
Drug	D_RCT	RCT_no2	Cell_line.Tx4_D	Plate.99	SLC35A2	0.2	0.00543779075670244	pearson	1	Ttest_pvalue	Coefficient_of_eigenassay	SVD_pCMs_only3CT	NoPrepr	SVD	14734	RCT_no2-Tx4_D	N	Kept components	RCT
Drug	D_RCT	RCT_no2	Cell_line.Tx4_D	Plate.99	SLC35A3	0.2	-0.199690744744932	pearson	1	Ttest_pvalue	Coefficient_of_eigenassay	SVD_pCMs_only3CT	NoPrepr	SVD	7960	RCT_no2-Tx4_D	N	Kept components	RCT
Drug	D_RCT	RCT_no2	Cell_line.Tx4_D	Plate.99	SLC35A4	0.2	0.476004304987306	pearson	1	Ttest_pvalue	Coefficient_of_eigenassay	SVD_pCMs_only3CT	NoPrepr	SVD	3748	RCT_no2-Tx4_D	N	Kept components	RCT
Drug	D_RCT	RCT_no2	Cell_line.Tx4_D	Plate.99	SLC35A5	0.2	-0.511091436756089	pearson	1	Ttest_pvalue	Coefficient_of_eigenassay	SVD_pCMs_only3CT	NoPrepr	SVD	3452	RCT_no2-Tx4_D	N	Kept components	RCT
Drug	D_RCT	RCT_no2	Cell_line.Tx4_D	Plate.99	SLC35B1	0.2	0.614807414719015	pearson	1	Ttest_pvalue	Coefficient_of_eigenassay	SVD_pCMs_only3CT	NoPrepr	SVD	2687	RCT_no2-Tx4_D	N	Kept components	RCT
Drug	D_RCT	RCT_no2	Cell_line.Tx4_D	Plate.99	SLC35B2	0.2	0.199545742958717	pearson	1	Ttest_pvalue	Coefficient_of_eigenassay	SVD_pCMs_only3CT	NoPrepr	SVD	7965	RCT_no2-Tx4_D	N	Kept components	RCT
Drug	D_RCT	RCT_no2	Cell_line.Tx4_D	Plate.99	SLC35B3	0.2	-0.0763177022060546	pearson	1	Ttest_pvalue	Coefficient_of_eigenassay	SVD_pCMs_only3CT	NoPrepr	SVD	11381	RCT_no2-Tx4_D	N	Kept components	RCT
Drug	D_RCT	RCT_no2	Cell_line.Tx4_D	Plate.99	SLC35B4	0.2	-0.280404752528333	pearson	1	Ttest_pvalue	Coefficient_of_eigenassay	SVD_pCMs_only3CT	NoPrepr	SVD	6354	RCT_no2-Tx4_D	N	Kept components	RCT
Drug	D_RCT	RCT_no2	Cell_line.Tx4_D	Plate.99	SLC35C1	0.2	0.391715341531825	pearson	1	Ttest_pvalue	Coefficient_of_eigenassay	SVD_pCMs_only3CT	NoPrepr	SVD	4680	RCT_no2-Tx4_D	N	Kept components	RCT
Drug	D_RCT	RCT_no2	Cell_line.Tx4_D	Plate.99	SLC35C2	0.2	0.419186780026465	pearson	1	Ttest_pvalue	Coefficient_of_eigenassay	SVD_pCMs_only3CT	NoPrepr	SVD	4359	RCT_no2-Tx4_D	N	Kept components	RCT
Drug	D_RCT	RCT_no2	Cell_line.Tx4_D	Plate.99	SLC35D1	0.2	0.0166714718229583	pearson	1	Ttest_pvalue	Coefficient_of_eigenassay	SVD_pCMs_only3CT	NoPrepr	SVD	13971	RCT_no2-Tx4_D	N	Kept components	RCT
Drug	D_RCT	RCT_no2	Cell_line.Tx4_D	Plate.99	SLC35D2	0.2	-0.280362125363273	pearson	1	Ttest_pvalue	Coefficient_of_eigenassay	SVD_pCMs_only3CT	NoPrepr	SVD	6356	RCT_no2-Tx4_D	N	Kept components	RCT
Drug	D_RCT	RCT_no2	Cell_line.Tx4_D	Plate.99	SLC35D3	0.2	0.232531969995183	pearson	1	Ttest_pvalue	Coefficient_of_eigenassay	SVD_pCMs_only3CT	NoPrepr	SVD	7266	RCT_no2-Tx4_D	N	Kept components	RCT
Drug	D_RCT	RCT_no2	Cell_line.Tx4_D	Plate.99	SLC35E1	0.2	-0.0650013721011011	pearson	1	Ttest_pvalue	Coefficient_of_eigenassay	SVD_pCMs_only3CT	NoPrepr	SVD	11794	RCT_no2-Tx4_D	N	Kept components	RCT
Drug	D_RCT	RCT_no2	Cell_line.Tx4_D	Plate.99	SLC35E2B	0.2	-0.0413065989423408	pearson	1	Ttest_pvalue	Coefficient_of_eigenassay	SVD_pCMs_only3CT	NoPrepr	SVD	12754	RCT_no2-Tx4_D	N	Kept components	RCT
Drug	D_RCT	RCT_no2	Cell_line.Tx4_D	Plate.99	SLC35E3	0.2	-0.754547840172643	pearson	1	Ttest_pvalue	Coefficient_of_eigenassay	SVD_pCMs_only3CT	NoPrepr	SVD	1933	RCT_no2-Tx4_D	N	Kept components	RCT
Drug	D_RCT	RCT_no2	Cell_line.Tx4_D	Plate.99	SLC35E4	0.2	-0.983633968599484	pearson	1	Ttest_pvalue	Coefficient_of_eigenassay	SVD_pCMs_only3CT	NoPrepr	SVD	1180	RCT_no2-Tx4_D	N	Kept components	RCT
Drug	D_RCT	RCT_no2	Cell_line.Tx4_D	Plate.99	SLC35F1	0.2	0.419893103005184	pearson	1	Ttest_pvalue	Coefficient_of_eigenassay	SVD_pCMs_only3CT	NoPrepr	SVD	4351	RCT_no2-Tx4_D	N	Kept components	RCT
Drug	D_RCT	RCT_no2	Cell_line.Tx4_D	Plate.99	SLC35F2	0.2	-0.208541863075259	pearson	1	Ttest_pvalue	Coefficient_of_eigenassay	SVD_pCMs_only3CT	NoPrepr	SVD	7753	RCT_no2-Tx4_D	N	Kept components	RCT
Drug	D_RCT	RCT_no2	Cell_line.Tx4_D	Plate.99	SLC35F3	0.2	-0.0159984369690597	pearson	1	Ttest_pvalue	Coefficient_of_eigenassay	SVD_pCMs_only3CT	NoPrepr	SVD	14007	RCT_no2-Tx4_D	N	Kept components	RCT
Drug	D_RCT	RCT_no2	Cell_line.Tx4_D	Plate.99	SLC35F4	0.2	-0.00896909452394372	pearson	1	Ttest_pvalue	Coefficient_of_eigenassay	SVD_pCMs_only3CT	NoPrepr	SVD	14473	RCT_no2-Tx4_D	N	Kept components	RCT
Drug	D_RCT	RCT_no2	Cell_line.Tx4_D	Plate.99	SLC35F5	0.2	-1.2111384292569	pearson	1	Ttest_pvalue	Coefficient_of_eigenassay	SVD_pCMs_only3CT	NoPrepr	SVD	785	RCT_no2-Tx4_D	N	Kept components	RCT
Drug	D_RCT	RCT_no2	Cell_line.Tx4_D	Plate.99	SLC35F6	0.2	0.421009620433971	pearson	1	Ttest_pvalue	Coefficient_of_eigenassay	SVD_pCMs_only3CT	NoPrepr	SVD	4340	RCT_no2-Tx4_D	N	Kept components	RCT
Drug	D_RCT	RCT_no2	Cell_line.Tx4_D	Plate.99	SLC35G1	0.2	0.183476658587967	pearson	1	Ttest_pvalue	Coefficient_of_eigenassay	SVD_pCMs_only3CT	NoPrepr	SVD	8349	RCT_no2-Tx4_D	N	Kept components	RCT
Drug	D_RCT	RCT_no2	Cell_line.Tx4_D	Plate.99	SLC35G2	0.2	0.62918079624694	pearson	1	Ttest_pvalue	Coefficient_of_eigenassay	SVD_pCMs_only3CT	NoPrepr	SVD	2584	RCT_no2-Tx4_D	N	Kept components	RCT
Drug	D_RCT	RCT_no2	Cell_line.Tx4_D	Plate.99	SLC35G3	0.2	-0.187985482448385	pearson	1	Ttest_pvalue	Coefficient_of_eigenassay	SVD_pCMs_only3CT	NoPrepr	SVD	8251	RCT_no2-Tx4_D	N	Kept components	RCT
Drug	D_RCT	RCT_no2	Cell_line.Tx4_D	Plate.99	SLC35G5	0.2	0.032640495422396	pearson	1	Ttest_pvalue	Coefficient_of_eigenassay	SVD_pCMs_only3CT	NoPrepr	SVD	13112	RCT_no2-Tx4_D	N	Kept components	RCT
Drug	D_RCT	RCT_no2	Cell_line.Tx4_D	Plate.99	SLC35G6	0.2	0.176456616612397	pearson	1	Ttest_pvalue	Coefficient_of_eigenassay	SVD_pCMs_only3CT	NoPrepr	SVD	8517	RCT_no2-Tx4_D	N	Kept components	RCT
Drug	D_RCT	RCT_no2	Cell_line.Tx4_D	Plate.99	SLC36A1	0.2	-0.0763273591220207	pearson	1	Ttest_pvalue	Coefficient_of_eigenassay	SVD_pCMs_only3CT	NoPrepr	SVD	11380	RCT_no2-Tx4_D	N	Kept components	RCT
Drug	D_RCT	RCT_no2	Cell_line.Tx4_D	Plate.99	SLC36A4	0.2	-0.673725766224389	pearson	1	Ttest_pvalue	Coefficient_of_eigenassay	SVD_pCMs_only3CT	NoPrepr	SVD	2322	RCT_no2-Tx4_D	N	Kept components	RCT
Drug	D_RCT	RCT_no2	Cell_line.Tx4_D	Plate.99	SLC37A1	0.2	0.32989853154795	pearson	1	Ttest_pvalue	Coefficient_of_eigenassay	SVD_pCMs_only3CT	NoPrepr	SVD	5514	RCT_no2-Tx4_D	N	Kept components	RCT
Drug	D_RCT	RCT_no2	Cell_line.Tx4_D	Plate.99	SLC37A2	0.2	0.116482247002887	pearson	1	Ttest_pvalue	Coefficient_of_eigenassay	SVD_pCMs_only3CT	NoPrepr	SVD	10163	RCT_no2-Tx4_D	N	Kept components	RCT
Drug	D_RCT	RCT_no2	Cell_line.Tx4_D	Plate.99	SLC37A3	0.2	-1.25828589612269	pearson	1	Ttest_pvalue	Coefficient_of_eigenassay	SVD_pCMs_only3CT	NoPrepr	SVD	719	RCT_no2-Tx4_D	N	Kept components	RCT
Drug	D_RCT	RCT_no2	Cell_line.Tx4_D	Plate.99	SLC37A4	0.2	0.229285356481074	pearson	1	Ttest_pvalue	Coefficient_of_eigenassay	SVD_pCMs_only3CT	NoPrepr	SVD	7326	RCT_no2-Tx4_D	N	Kept components	RCT
Drug	D_RCT	RCT_no2	Cell_line.Tx4_D	Plate.99	SLC38A1	0.2	-0.0332629595769516	pearson	1	Ttest_pvalue	Coefficient_of_eigenassay	SVD_pCMs_only3CT	NoPrepr	SVD	13072	RCT_no2-Tx4_D	N	Kept components	RCT
Drug	D_RCT	RCT_no2	Cell_line.Tx4_D	Plate.99	SLC38A10	0.2	0.205420620419656	pearson	1	Ttest_pvalue	Coefficient_of_eigenassay	SVD_pCMs_only3CT	NoPrepr	SVD	7816	RCT_no2-Tx4_D	N	Kept components	RCT
Drug	D_RCT	RCT_no2	Cell_line.Tx4_D	Plate.99	SLC38A2	0.2	-0.193969345640707	pearson	1	Ttest_pvalue	Coefficient_of_eigenassay	SVD_pCMs_only3CT	NoPrepr	SVD	8091	RCT_no2-Tx4_D	N	Kept components	RCT
Drug	D_RCT	RCT_no2	Cell_line.Tx4_D	Plate.99	SLC38A3	0.2	0.162620270105637	pearson	1	Ttest_pvalue	Coefficient_of_eigenassay	SVD_pCMs_only3CT	NoPrepr	SVD	8902	RCT_no2-Tx4_D	N	Kept components	RCT
Drug	D_RCT	RCT_no2	Cell_line.Tx4_D	Plate.99	SLC38A4	0.2	0.0160058764056681	pearson	1	Ttest_pvalue	Coefficient_of_eigenassay	SVD_pCMs_only3CT	NoPrepr	SVD	14005	RCT_no2-Tx4_D	N	Kept components	RCT
Drug	D_RCT	RCT_no2	Cell_line.Tx4_D	Plate.99	SLC38A5	0.2	0.0348865247627183	pearson	1	Ttest_pvalue	Coefficient_of_eigenassay	SVD_pCMs_only3CT	NoPrepr	SVD	13003	RCT_no2-Tx4_D	N	Kept components	RCT
Drug	D_RCT	RCT_no2	Cell_line.Tx4_D	Plate.99	SLC38A6	0.2	0.0363359067364034	pearson	1	Ttest_pvalue	Coefficient_of_eigenassay	SVD_pCMs_only3CT	NoPrepr	SVD	12943	RCT_no2-Tx4_D	N	Kept components	RCT
Drug	D_RCT	RCT_no2	Cell_line.Tx4_D	Plate.99	SLC38A7	0.2	0.306104634761728	pearson	1	Ttest_pvalue	Coefficient_of_eigenassay	SVD_pCMs_only3CT	NoPrepr	SVD	5869	RCT_no2-Tx4_D	N	Kept components	RCT
Drug	D_RCT	RCT_no2	Cell_line.Tx4_D	Plate.99	SLC38A9	0.2	-0.0953877280304606	pearson	1	Ttest_pvalue	Coefficient_of_eigenassay	SVD_pCMs_only3CT	NoPrepr	SVD	10786	RCT_no2-Tx4_D	N	Kept components	RCT
Drug	D_RCT	RCT_no2	Cell_line.Tx4_D	Plate.99	SLC39A1	0.2	0.409929918261094	pearson	1	Ttest_pvalue	Coefficient_of_eigenassay	SVD_pCMs_only3CT	NoPrepr	SVD	4458	RCT_no2-Tx4_D	N	Kept components	RCT
Drug	D_RCT	RCT_no2	Cell_line.Tx4_D	Plate.99	SLC39A10	0.2	-0.100572249452313	pearson	1	Ttest_pvalue	Coefficient_of_eigenassay	SVD_pCMs_only3CT	NoPrepr	SVD	10633	RCT_no2-Tx4_D	N	Kept components	RCT
Drug	D_RCT	RCT_no2	Cell_line.Tx4_D	Plate.99	SLC39A11	0.2	0.241176614211059	pearson	1	Ttest_pvalue	Coefficient_of_eigenassay	SVD_pCMs_only3CT	NoPrepr	SVD	7093	RCT_no2-Tx4_D	N	Kept components	RCT
Drug	D_RCT	RCT_no2	Cell_line.Tx4_D	Plate.99	SLC39A12	0.2	0.00577421932265518	pearson	1	Ttest_pvalue	Coefficient_of_eigenassay	SVD_pCMs_only3CT	NoPrepr	SVD	14706	RCT_no2-Tx4_D	N	Kept components	RCT
Drug	D_RCT	RCT_no2	Cell_line.Tx4_D	Plate.99	SLC39A13	0.2	0.394380963385111	pearson	1	Ttest_pvalue	Coefficient_of_eigenassay	SVD_pCMs_only3CT	NoPrepr	SVD	4640	RCT_no2-Tx4_D	N	Kept components	RCT
Drug	D_RCT	RCT_no2	Cell_line.Tx4_D	Plate.99	SLC39A14	0.2	-0.453601614899917	pearson	1	Ttest_pvalue	Coefficient_of_eigenassay	SVD_pCMs_only3CT	NoPrepr	SVD	3969	RCT_no2-Tx4_D	N	Kept components	RCT
Drug	D_RCT	RCT_no2	Cell_line.Tx4_D	Plate.99	SLC39A3	0.2	0.514340579285655	pearson	1	Ttest_pvalue	Coefficient_of_eigenassay	SVD_pCMs_only3CT	NoPrepr	SVD	3430	RCT_no2-Tx4_D	N	Kept components	RCT
Drug	D_RCT	RCT_no2	Cell_line.Tx4_D	Plate.99	SLC39A4	0.2	0.26857625491238	pearson	1	Ttest_pvalue	Coefficient_of_eigenassay	SVD_pCMs_only3CT	NoPrepr	SVD	6584	RCT_no2-Tx4_D	N	Kept components	RCT
Drug	D_RCT	RCT_no2	Cell_line.Tx4_D	Plate.99	SLC39A5	0.2	0.0342366955589923	pearson	1	Ttest_pvalue	Coefficient_of_eigenassay	SVD_pCMs_only3CT	NoPrepr	SVD	13033	RCT_no2-Tx4_D	N	Kept components	RCT
Drug	D_RCT	RCT_no2	Cell_line.Tx4_D	Plate.99	SLC39A6	0.2	-0.137981301844381	pearson	1	Ttest_pvalue	Coefficient_of_eigenassay	SVD_pCMs_only3CT	NoPrepr	SVD	9546	RCT_no2-Tx4_D	N	Kept components	RCT
Drug	D_RCT	RCT_no2	Cell_line.Tx4_D	Plate.99	SLC39A8	0.2	-0.327979209336391	pearson	1	Ttest_pvalue	Coefficient_of_eigenassay	SVD_pCMs_only3CT	NoPrepr	SVD	5546	RCT_no2-Tx4_D	N	Kept components	RCT
Drug	D_RCT	RCT_no2	Cell_line.Tx4_D	Plate.99	SLC39A9	0.2	0.292468803997634	pearson	1	Ttest_pvalue	Coefficient_of_eigenassay	SVD_pCMs_only3CT	NoPrepr	SVD	6141	RCT_no2-Tx4_D	N	Kept components	RCT
Drug	D_RCT	RCT_no2	Cell_line.Tx4_D	Plate.99	SLC3A2	0.2	0.994222646012151	pearson	1	Ttest_pvalue	Coefficient_of_eigenassay	SVD_pCMs_only3CT	NoPrepr	SVD	1162	RCT_no2-Tx4_D	N	Kept components	RCT
Drug	D_RCT	RCT_no2	Cell_line.Tx4_D	Plate.99	SLC40A1	0.2	-0.161242385125555	pearson	1	Ttest_pvalue	Coefficient_of_eigenassay	SVD_pCMs_only3CT	NoPrepr	SVD	8928	RCT_no2-Tx4_D	N	Kept components	RCT
Drug	D_RCT	RCT_no2	Cell_line.Tx4_D	Plate.99	SLC41A1	0.2	0.0195130392417452	pearson	1	Ttest_pvalue	Coefficient_of_eigenassay	SVD_pCMs_only3CT	NoPrepr	SVD	13797	RCT_no2-Tx4_D	N	Kept components	RCT
Drug	D_RCT	RCT_no2	Cell_line.Tx4_D	Plate.99	SLC41A2	0.2	-0.260838359319774	pearson	1	Ttest_pvalue	Coefficient_of_eigenassay	SVD_pCMs_only3CT	NoPrepr	SVD	6713	RCT_no2-Tx4_D	N	Kept components	RCT
Drug	D_RCT	RCT_no2	Cell_line.Tx4_D	Plate.99	SLC41A3	0.2	0.100090334079252	pearson	1	Ttest_pvalue	Coefficient_of_eigenassay	SVD_pCMs_only3CT	NoPrepr	SVD	10648	RCT_no2-Tx4_D	N	Kept components	RCT
Drug	D_RCT	RCT_no2	Cell_line.Tx4_D	Plate.99	SLC43A1	0.2	0.131988264333057	pearson	1	Ttest_pvalue	Coefficient_of_eigenassay	SVD_pCMs_only3CT	NoPrepr	SVD	9707	RCT_no2-Tx4_D	N	Kept components	RCT
Drug	D_RCT	RCT_no2	Cell_line.Tx4_D	Plate.99	SLC43A2	0.2	0.00913666408350731	pearson	1	Ttest_pvalue	Coefficient_of_eigenassay	SVD_pCMs_only3CT	NoPrepr	SVD	14462	RCT_no2-Tx4_D	N	Kept components	RCT
Drug	D_RCT	RCT_no2	Cell_line.Tx4_D	Plate.99	SLC43A3	0.2	0.421193446333507	pearson	1	Ttest_pvalue	Coefficient_of_eigenassay	SVD_pCMs_only3CT	NoPrepr	SVD	4335	RCT_no2-Tx4_D	N	Kept components	RCT
Drug	D_RCT	RCT_no2	Cell_line.Tx4_D	Plate.99	SLC44A1	0.2	-0.822889730374577	pearson	1	Ttest_pvalue	Coefficient_of_eigenassay	SVD_pCMs_only3CT	NoPrepr	SVD	1662	RCT_no2-Tx4_D	N	Kept components	RCT
Drug	D_RCT	RCT_no2	Cell_line.Tx4_D	Plate.99	SLC44A2	0.2	-0.515304293270108	pearson	1	Ttest_pvalue	Coefficient_of_eigenassay	SVD_pCMs_only3CT	NoPrepr	SVD	3422	RCT_no2-Tx4_D	N	Kept components	RCT
Drug	D_RCT	RCT_no2	Cell_line.Tx4_D	Plate.99	SLC44A3	0.2	0.167950297655024	pearson	1	Ttest_pvalue	Coefficient_of_eigenassay	SVD_pCMs_only3CT	NoPrepr	SVD	8741	RCT_no2-Tx4_D	N	Kept components	RCT
Drug	D_RCT	RCT_no2	Cell_line.Tx4_D	Plate.99	SLC44A5	0.2	0.0445090495381287	pearson	1	Ttest_pvalue	Coefficient_of_eigenassay	SVD_pCMs_only3CT	NoPrepr	SVD	12599	RCT_no2-Tx4_D	N	Kept components	RCT
Drug	D_RCT	RCT_no2	Cell_line.Tx4_D	Plate.99	SLC45A1	0.2	0.297010371130933	pearson	1	Ttest_pvalue	Coefficient_of_eigenassay	SVD_pCMs_only3CT	NoPrepr	SVD	6062	RCT_no2-Tx4_D	N	Kept components	RCT
Drug	D_RCT	RCT_no2	Cell_line.Tx4_D	Plate.99	SLC45A2	0.2	0.186936440188669	pearson	1	Ttest_pvalue	Coefficient_of_eigenassay	SVD_pCMs_only3CT	NoPrepr	SVD	8272	RCT_no2-Tx4_D	N	Kept components	RCT
Drug	D_RCT	RCT_no2	Cell_line.Tx4_D	Plate.99	SLC45A3	0.2	0.458157535949621	pearson	1	Ttest_pvalue	Coefficient_of_eigenassay	SVD_pCMs_only3CT	NoPrepr	SVD	3923	RCT_no2-Tx4_D	N	Kept components	RCT
Drug	D_RCT	RCT_no2	Cell_line.Tx4_D	Plate.99	SLC45A4	0.2	0.00632530372838614	pearson	1	Ttest_pvalue	Coefficient_of_eigenassay	SVD_pCMs_only3CT	NoPrepr	SVD	14647	RCT_no2-Tx4_D	N	Kept components	RCT
Drug	D_RCT	RCT_no2	Cell_line.Tx4_D	Plate.99	SLC46A1	0.2	0.890380186621336	pearson	1	Ttest_pvalue	Coefficient_of_eigenassay	SVD_pCMs_only3CT	NoPrepr	SVD	1431	RCT_no2-Tx4_D	N	Kept components	RCT
Drug	D_RCT	RCT_no2	Cell_line.Tx4_D	Plate.99	SLC46A2	0.2	0.0431497841445016	pearson	1	Ttest_pvalue	Coefficient_of_eigenassay	SVD_pCMs_only3CT	NoPrepr	SVD	12666	RCT_no2-Tx4_D	N	Kept components	RCT
Drug	D_RCT	RCT_no2	Cell_line.Tx4_D	Plate.99	SLC46A3	0.2	0.204915979015173	pearson	1	Ttest_pvalue	Coefficient_of_eigenassay	SVD_pCMs_only3CT	NoPrepr	SVD	7829	RCT_no2-Tx4_D	N	Kept components	RCT
Drug	D_RCT	RCT_no2	Cell_line.Tx4_D	Plate.99	SLC47A1	0.2	0.363645001232244	pearson	1	Ttest_pvalue	Coefficient_of_eigenassay	SVD_pCMs_only3CT	NoPrepr	SVD	5028	RCT_no2-Tx4_D	N	Kept components	RCT
Drug	D_RCT	RCT_no2	Cell_line.Tx4_D	Plate.99	SLC47A2	0.2	0.118664971446982	pearson	1	Ttest_pvalue	Coefficient_of_eigenassay	SVD_pCMs_only3CT	NoPrepr	SVD	10093	RCT_no2-Tx4_D	N	Kept components	RCT
Drug	D_RCT	RCT_no2	Cell_line.Tx4_D	Plate.99	SLC48A1	0.2	0.176913504410914	pearson	1	Ttest_pvalue	Coefficient_of_eigenassay	SVD_pCMs_only3CT	NoPrepr	SVD	8508	RCT_no2-Tx4_D	N	Kept components	RCT
Drug	D_RCT	RCT_no2	Cell_line.Tx4_D	Plate.99	SLC49A3	0.2	0.181196514072037	pearson	1	Ttest_pvalue	Coefficient_of_eigenassay	SVD_pCMs_only3CT	NoPrepr	SVD	8401	RCT_no2-Tx4_D	N	Kept components	RCT
Drug	D_RCT	RCT_no2	Cell_line.Tx4_D	Plate.99	SLC4A10	0.2	-0.0136127688853627	pearson	1	Ttest_pvalue	Coefficient_of_eigenassay	SVD_pCMs_only3CT	NoPrepr	SVD	14152	RCT_no2-Tx4_D	N	Kept components	RCT
Drug	D_RCT	RCT_no2	Cell_line.Tx4_D	Plate.99	SLC4A11	0.2	-0.151940140551177	pearson	1	Ttest_pvalue	Coefficient_of_eigenassay	SVD_pCMs_only3CT	NoPrepr	SVD	9180	RCT_no2-Tx4_D	N	Kept components	RCT
Drug	D_RCT	RCT_no2	Cell_line.Tx4_D	Plate.99	SLC4A1AP	0.2	0.146111905769218	pearson	1	Ttest_pvalue	Coefficient_of_eigenassay	SVD_pCMs_only3CT	NoPrepr	SVD	9341	RCT_no2-Tx4_D	N	Kept components	RCT
Drug	D_RCT	RCT_no2	Cell_line.Tx4_D	Plate.99	SLC4A2	0.2	0.342953266709563	pearson	1	Ttest_pvalue	Coefficient_of_eigenassay	SVD_pCMs_only3CT	NoPrepr	SVD	5307	RCT_no2-Tx4_D	N	Kept components	RCT
Drug	D_RCT	RCT_no2	Cell_line.Tx4_D	Plate.99	SLC4A3	0.2	0.107282074366878	pearson	1	Ttest_pvalue	Coefficient_of_eigenassay	SVD_pCMs_only3CT	NoPrepr	SVD	10439	RCT_no2-Tx4_D	N	Kept components	RCT
Drug	D_RCT	RCT_no2	Cell_line.Tx4_D	Plate.99	SLC4A4	0.2	-0.872799093082709	pearson	1	Ttest_pvalue	Coefficient_of_eigenassay	SVD_pCMs_only3CT	NoPrepr	SVD	1485	RCT_no2-Tx4_D	N	Kept components	RCT
Drug	D_RCT	RCT_no2	Cell_line.Tx4_D	Plate.99	SLC4A5	0.2	-0.632439833885747	pearson	1	Ttest_pvalue	Coefficient_of_eigenassay	SVD_pCMs_only3CT	NoPrepr	SVD	2563	RCT_no2-Tx4_D	N	Kept components	RCT
Drug	D_RCT	RCT_no2	Cell_line.Tx4_D	Plate.99	SLC4A7	0.2	-0.0349897675064965	pearson	1	Ttest_pvalue	Coefficient_of_eigenassay	SVD_pCMs_only3CT	NoPrepr	SVD	12996	RCT_no2-Tx4_D	N	Kept components	RCT
Drug	D_RCT	RCT_no2	Cell_line.Tx4_D	Plate.99	SLC4A8	0.2	-0.0513231356737549	pearson	1	Ttest_pvalue	Coefficient_of_eigenassay	SVD_pCMs_only3CT	NoPrepr	SVD	12324	RCT_no2-Tx4_D	N	Kept components	RCT
Drug	D_RCT	RCT_no2	Cell_line.Tx4_D	Plate.99	SLC4A9	0.2	-0.0570117092754994	pearson	1	Ttest_pvalue	Coefficient_of_eigenassay	SVD_pCMs_only3CT	NoPrepr	SVD	12105	RCT_no2-Tx4_D	N	Kept components	RCT
Drug	D_RCT	RCT_no2	Cell_line.Tx4_D	Plate.99	SLC50A1	0.2	-0.95203219020343	pearson	1	Ttest_pvalue	Coefficient_of_eigenassay	SVD_pCMs_only3CT	NoPrepr	SVD	1253	RCT_no2-Tx4_D	N	Kept components	RCT
Drug	D_RCT	RCT_no2	Cell_line.Tx4_D	Plate.99	SLC51A	0.2	0.0204710740080182	pearson	1	Ttest_pvalue	Coefficient_of_eigenassay	SVD_pCMs_only3CT	NoPrepr	SVD	13757	RCT_no2-Tx4_D	N	Kept components	RCT
Drug	D_RCT	RCT_no2	Cell_line.Tx4_D	Plate.99	SLC52A1	0.2	0.254848779484679	pearson	1	Ttest_pvalue	Coefficient_of_eigenassay	SVD_pCMs_only3CT	NoPrepr	SVD	6816	RCT_no2-Tx4_D	N	Kept components	RCT
Drug	D_RCT	RCT_no2	Cell_line.Tx4_D	Plate.99	SLC52A2	0.2	0.656446595493428	pearson	1	Ttest_pvalue	Coefficient_of_eigenassay	SVD_pCMs_only3CT	NoPrepr	SVD	2414	RCT_no2-Tx4_D	N	Kept components	RCT
Drug	D_RCT	RCT_no2	Cell_line.Tx4_D	Plate.99	SLC5A1	0.2	-0.335416745784712	pearson	1	Ttest_pvalue	Coefficient_of_eigenassay	SVD_pCMs_only3CT	NoPrepr	SVD	5428	RCT_no2-Tx4_D	N	Kept components	RCT
Drug	D_RCT	RCT_no2	Cell_line.Tx4_D	Plate.99	SLC5A11	0.2	-0.0986295579020032	pearson	1	Ttest_pvalue	Coefficient_of_eigenassay	SVD_pCMs_only3CT	NoPrepr	SVD	10699	RCT_no2-Tx4_D	N	Kept components	RCT
Drug	D_RCT	RCT_no2	Cell_line.Tx4_D	Plate.99	SLC5A12	0.2	-1.7159245841127	pearson	1	Ttest_pvalue	Coefficient_of_eigenassay	SVD_pCMs_only3CT	NoPrepr	SVD	364	RCT_no2-Tx4_D	N	Kept components	RCT
Drug	D_RCT	RCT_no2	Cell_line.Tx4_D	Plate.99	SLC5A2	0.2	-0.0154897258906906	pearson	1	Ttest_pvalue	Coefficient_of_eigenassay	SVD_pCMs_only3CT	NoPrepr	SVD	14041	RCT_no2-Tx4_D	N	Kept components	RCT
Drug	D_RCT	RCT_no2	Cell_line.Tx4_D	Plate.99	SLC5A3	0.2	-1.82210432497671	pearson	1	Ttest_pvalue	Coefficient_of_eigenassay	SVD_pCMs_only3CT	NoPrepr	SVD	316	RCT_no2-Tx4_D	N	Kept components	RCT
Drug	D_RCT	RCT_no2	Cell_line.Tx4_D	Plate.99	SLC5A4	0.2	-0.104957837247039	pearson	1	Ttest_pvalue	Coefficient_of_eigenassay	SVD_pCMs_only3CT	NoPrepr	SVD	10506	RCT_no2-Tx4_D	N	Kept components	RCT
Drug	D_RCT	RCT_no2	Cell_line.Tx4_D	Plate.99	SLC5A6	0.2	0.123982047936122	pearson	1	Ttest_pvalue	Coefficient_of_eigenassay	SVD_pCMs_only3CT	NoPrepr	SVD	9927	RCT_no2-Tx4_D	N	Kept components	RCT
Drug	D_RCT	RCT_no2	Cell_line.Tx4_D	Plate.99	SLC5A7	0.2	-0.00859017426855478	pearson	1	Ttest_pvalue	Coefficient_of_eigenassay	SVD_pCMs_only3CT	NoPrepr	SVD	14497	RCT_no2-Tx4_D	N	Kept components	RCT
Drug	D_RCT	RCT_no2	Cell_line.Tx4_D	Plate.99	SLC5A9	0.2	-0.283610347038829	pearson	1	Ttest_pvalue	Coefficient_of_eigenassay	SVD_pCMs_only3CT	NoPrepr	SVD	6288	RCT_no2-Tx4_D	N	Kept components	RCT
Drug	D_RCT	RCT_no2	Cell_line.Tx4_D	Plate.99	SLC6A1	0.2	-0.0356399912476884	pearson	1	Ttest_pvalue	Coefficient_of_eigenassay	SVD_pCMs_only3CT	NoPrepr	SVD	12970	RCT_no2-Tx4_D	N	Kept components	RCT
Drug	D_RCT	RCT_no2	Cell_line.Tx4_D	Plate.99	SLC6A11	0.2	-0.00520085679636383	pearson	1	Ttest_pvalue	Coefficient_of_eigenassay	SVD_pCMs_only3CT	NoPrepr	SVD	14764	RCT_no2-Tx4_D	N	Kept components	RCT
Drug	D_RCT	RCT_no2	Cell_line.Tx4_D	Plate.99	SLC6A12	0.2	0.0386165020332549	pearson	1	Ttest_pvalue	Coefficient_of_eigenassay	SVD_pCMs_only3CT	NoPrepr	SVD	12853	RCT_no2-Tx4_D	N	Kept components	RCT
Drug	D_RCT	RCT_no2	Cell_line.Tx4_D	Plate.99	SLC6A13	0.2	0.090814335466588	pearson	1	Ttest_pvalue	Coefficient_of_eigenassay	SVD_pCMs_only3CT	NoPrepr	SVD	10912	RCT_no2-Tx4_D	N	Kept components	RCT
Drug	D_RCT	RCT_no2	Cell_line.Tx4_D	Plate.99	SLC6A15	0.2	0.0466582683160154	pearson	1	Ttest_pvalue	Coefficient_of_eigenassay	SVD_pCMs_only3CT	NoPrepr	SVD	12515	RCT_no2-Tx4_D	N	Kept components	RCT
Drug	D_RCT	RCT_no2	Cell_line.Tx4_D	Plate.99	SLC6A16	0.2	0.0343353860615992	pearson	1	Ttest_pvalue	Coefficient_of_eigenassay	SVD_pCMs_only3CT	NoPrepr	SVD	13028	RCT_no2-Tx4_D	N	Kept components	RCT
Drug	D_RCT	RCT_no2	Cell_line.Tx4_D	Plate.99	SLC6A17	0.2	0.458652356872055	pearson	1	Ttest_pvalue	Coefficient_of_eigenassay	SVD_pCMs_only3CT	NoPrepr	SVD	3914	RCT_no2-Tx4_D	N	Kept components	RCT
Drug	D_RCT	RCT_no2	Cell_line.Tx4_D	Plate.99	SLC6A2	0.2	-0.525225586516302	pearson	1	Ttest_pvalue	Coefficient_of_eigenassay	SVD_pCMs_only3CT	NoPrepr	SVD	3351	RCT_no2-Tx4_D	N	Kept components	RCT
Drug	D_RCT	RCT_no2	Cell_line.Tx4_D	Plate.99	SLC6A20	0.2	0.0481485405261745	pearson	1	Ttest_pvalue	Coefficient_of_eigenassay	SVD_pCMs_only3CT	NoPrepr	SVD	12455	RCT_no2-Tx4_D	N	Kept components	RCT
Drug	D_RCT	RCT_no2	Cell_line.Tx4_D	Plate.99	SLC6A4	0.2	0.401351873312423	pearson	1	Ttest_pvalue	Coefficient_of_eigenassay	SVD_pCMs_only3CT	NoPrepr	SVD	4562	RCT_no2-Tx4_D	N	Kept components	RCT
Drug	D_RCT	RCT_no2	Cell_line.Tx4_D	Plate.99	SLC6A6	0.2	-0.167842728282654	pearson	1	Ttest_pvalue	Coefficient_of_eigenassay	SVD_pCMs_only3CT	NoPrepr	SVD	8742	RCT_no2-Tx4_D	N	Kept components	RCT
Drug	D_RCT	RCT_no2	Cell_line.Tx4_D	Plate.99	SLC6A8	0.2	-0.0544446796964319	pearson	1	Ttest_pvalue	Coefficient_of_eigenassay	SVD_pCMs_only3CT	NoPrepr	SVD	12202	RCT_no2-Tx4_D	N	Kept components	RCT
Drug	D_RCT	RCT_no2	Cell_line.Tx4_D	Plate.99	SLC6A9	0.2	-0.0510519289415763	pearson	1	Ttest_pvalue	Coefficient_of_eigenassay	SVD_pCMs_only3CT	NoPrepr	SVD	12339	RCT_no2-Tx4_D	N	Kept components	RCT
Drug	D_RCT	RCT_no2	Cell_line.Tx4_D	Plate.99	SLC7A1	0.2	-0.270856309940483	pearson	1	Ttest_pvalue	Coefficient_of_eigenassay	SVD_pCMs_only3CT	NoPrepr	SVD	6535	RCT_no2-Tx4_D	N	Kept components	RCT
Drug	D_RCT	RCT_no2	Cell_line.Tx4_D	Plate.99	SLC7A10	0.2	0.0185151282198145	pearson	1	Ttest_pvalue	Coefficient_of_eigenassay	SVD_pCMs_only3CT	NoPrepr	SVD	13856	RCT_no2-Tx4_D	N	Kept components	RCT
Drug	D_RCT	RCT_no2	Cell_line.Tx4_D	Plate.99	SLC7A11	0.2	0.308995358790519	pearson	1	Ttest_pvalue	Coefficient_of_eigenassay	SVD_pCMs_only3CT	NoPrepr	SVD	5818	RCT_no2-Tx4_D	N	Kept components	RCT
Drug	D_RCT	RCT_no2	Cell_line.Tx4_D	Plate.99	SLC7A14	0.2	-0.0530737120822905	pearson	1	Ttest_pvalue	Coefficient_of_eigenassay	SVD_pCMs_only3CT	NoPrepr	SVD	12255	RCT_no2-Tx4_D	N	Kept components	RCT
Drug	D_RCT	RCT_no2	Cell_line.Tx4_D	Plate.99	SLC7A2	0.2	0.140621900519903	pearson	1	Ttest_pvalue	Coefficient_of_eigenassay	SVD_pCMs_only3CT	NoPrepr	SVD	9472	RCT_no2-Tx4_D	N	Kept components	RCT
Drug	D_RCT	RCT_no2	Cell_line.Tx4_D	Plate.99	SLC7A3	0.2	0.255357700263309	pearson	1	Ttest_pvalue	Coefficient_of_eigenassay	SVD_pCMs_only3CT	NoPrepr	SVD	6809	RCT_no2-Tx4_D	N	Kept components	RCT
Drug	D_RCT	RCT_no2	Cell_line.Tx4_D	Plate.99	SLC7A4	0.2	0.0188687795178517	pearson	1	Ttest_pvalue	Coefficient_of_eigenassay	SVD_pCMs_only3CT	NoPrepr	SVD	13830	RCT_no2-Tx4_D	N	Kept components	RCT
Drug	D_RCT	RCT_no2	Cell_line.Tx4_D	Plate.99	SLC7A5	0.2	0.360871195992065	pearson	1	Ttest_pvalue	Coefficient_of_eigenassay	SVD_pCMs_only3CT	NoPrepr	SVD	5070	RCT_no2-Tx4_D	N	Kept components	RCT
Drug	D_RCT	RCT_no2	Cell_line.Tx4_D	Plate.99	SLC7A6	0.2	-0.165774578803348	pearson	1	Ttest_pvalue	Coefficient_of_eigenassay	SVD_pCMs_only3CT	NoPrepr	SVD	8801	RCT_no2-Tx4_D	N	Kept components	RCT
Drug	D_RCT	RCT_no2	Cell_line.Tx4_D	Plate.99	SLC7A6OS	0.2	-0.431988676562874	pearson	1	Ttest_pvalue	Coefficient_of_eigenassay	SVD_pCMs_only3CT	NoPrepr	SVD	4227	RCT_no2-Tx4_D	N	Kept components	RCT
Drug	D_RCT	RCT_no2	Cell_line.Tx4_D	Plate.99	SLC7A7	0.2	-0.55387790350596	pearson	1	Ttest_pvalue	Coefficient_of_eigenassay	SVD_pCMs_only3CT	NoPrepr	SVD	3098	RCT_no2-Tx4_D	N	Kept components	RCT
Drug	D_RCT	RCT_no2	Cell_line.Tx4_D	Plate.99	SLC7A8	0.2	-0.183080026862707	pearson	1	Ttest_pvalue	Coefficient_of_eigenassay	SVD_pCMs_only3CT	NoPrepr	SVD	8353	RCT_no2-Tx4_D	N	Kept components	RCT
Drug	D_RCT	RCT_no2	Cell_line.Tx4_D	Plate.99	SLC7A9	0.2	-0.0577262170754506	pearson	1	Ttest_pvalue	Coefficient_of_eigenassay	SVD_pCMs_only3CT	NoPrepr	SVD	12080	RCT_no2-Tx4_D	N	Kept components	RCT
Drug	D_RCT	RCT_no2	Cell_line.Tx4_D	Plate.99	SLC8A1	0.2	-0.50256309054405	pearson	1	Ttest_pvalue	Coefficient_of_eigenassay	SVD_pCMs_only3CT	NoPrepr	SVD	3510	RCT_no2-Tx4_D	N	Kept components	RCT
Drug	D_RCT	RCT_no2	Cell_line.Tx4_D	Plate.99	SLC8A2	0.2	5.85362698034683e-05	pearson	1	Ttest_pvalue	Coefficient_of_eigenassay	SVD_pCMs_only3CT	NoPrepr	SVD	15308	RCT_no2-Tx4_D	N	Kept components	RCT
Drug	D_RCT	RCT_no2	Cell_line.Tx4_D	Plate.99	SLC8A3	0.2	-4.55461087542861	pearson	1	Ttest_pvalue	Coefficient_of_eigenassay	SVD_pCMs_only3CT	NoPrepr	SVD	16	RCT_no2-Tx4_D	N	Kept components	RCT
Drug	D_RCT	RCT_no2	Cell_line.Tx4_D	Plate.99	SLC8B1	0.2	0.830127888941774	pearson	1	Ttest_pvalue	Coefficient_of_eigenassay	SVD_pCMs_only3CT	NoPrepr	SVD	1626	RCT_no2-Tx4_D	N	Kept components	RCT
Drug	D_RCT	RCT_no2	Cell_line.Tx4_D	Plate.99	SLC9A1	0.2	0.435947498160711	pearson	1	Ttest_pvalue	Coefficient_of_eigenassay	SVD_pCMs_only3CT	NoPrepr	SVD	4186	RCT_no2-Tx4_D	N	Kept components	RCT
Drug	D_RCT	RCT_no2	Cell_line.Tx4_D	Plate.99	SLC9A3	0.2	-0.138767468073242	pearson	1	Ttest_pvalue	Coefficient_of_eigenassay	SVD_pCMs_only3CT	NoPrepr	SVD	9522	RCT_no2-Tx4_D	N	Kept components	RCT
Drug	D_RCT	RCT_no2	Cell_line.Tx4_D	Plate.99	SLC9A3R1	0.2	0.762072488009681	pearson	1	Ttest_pvalue	Coefficient_of_eigenassay	SVD_pCMs_only3CT	NoPrepr	SVD	1898	RCT_no2-Tx4_D	N	Kept components	RCT
Drug	D_RCT	RCT_no2	Cell_line.Tx4_D	Plate.99	SLC9A3R2	0.2	0.764496414718814	pearson	1	Ttest_pvalue	Coefficient_of_eigenassay	SVD_pCMs_only3CT	NoPrepr	SVD	1884	RCT_no2-Tx4_D	N	Kept components	RCT
Drug	D_RCT	RCT_no2	Cell_line.Tx4_D	Plate.99	SLC9A5	0.2	0.0113917448962241	pearson	1	Ttest_pvalue	Coefficient_of_eigenassay	SVD_pCMs_only3CT	NoPrepr	SVD	14292	RCT_no2-Tx4_D	N	Kept components	RCT
Drug	D_RCT	RCT_no2	Cell_line.Tx4_D	Plate.99	SLC9A6	0.2	-0.121264937835262	pearson	1	Ttest_pvalue	Coefficient_of_eigenassay	SVD_pCMs_only3CT	NoPrepr	SVD	10010	RCT_no2-Tx4_D	N	Kept components	RCT
Drug	D_RCT	RCT_no2	Cell_line.Tx4_D	Plate.99	SLC9A7	0.2	-1.44424583529803	pearson	1	Ttest_pvalue	Coefficient_of_eigenassay	SVD_pCMs_only3CT	NoPrepr	SVD	529	RCT_no2-Tx4_D	N	Kept components	RCT
Drug	D_RCT	RCT_no2	Cell_line.Tx4_D	Plate.99	SLC9A8	0.2	0.160880893396485	pearson	1	Ttest_pvalue	Coefficient_of_eigenassay	SVD_pCMs_only3CT	NoPrepr	SVD	8937	RCT_no2-Tx4_D	N	Kept components	RCT
Drug	D_RCT	RCT_no2	Cell_line.Tx4_D	Plate.99	SLC9A9	0.2	-0.0133392936135971	pearson	1	Ttest_pvalue	Coefficient_of_eigenassay	SVD_pCMs_only3CT	NoPrepr	SVD	14171	RCT_no2-Tx4_D	N	Kept components	RCT
Drug	D_RCT	RCT_no2	Cell_line.Tx4_D	Plate.99	SLC9B1	0.2	0.00442452004899421	pearson	1	Ttest_pvalue	Coefficient_of_eigenassay	SVD_pCMs_only3CT	NoPrepr	SVD	14826	RCT_no2-Tx4_D	N	Kept components	RCT
Drug	D_RCT	RCT_no2	Cell_line.Tx4_D	Plate.99	SLC9B2	0.2	-0.0630012970956395	pearson	1	Ttest_pvalue	Coefficient_of_eigenassay	SVD_pCMs_only3CT	NoPrepr	SVD	11876	RCT_no2-Tx4_D	N	Kept components	RCT
Drug	D_RCT	RCT_no2	Cell_line.Tx4_D	Plate.99	SLC9C1	0.2	-0.0220779907820015	pearson	1	Ttest_pvalue	Coefficient_of_eigenassay	SVD_pCMs_only3CT	NoPrepr	SVD	13654	RCT_no2-Tx4_D	N	Kept components	RCT
Drug	D_RCT	RCT_no2	Cell_line.Tx4_D	Plate.99	SLC9C2	0.2	-0.0283734189395258	pearson	1	Ttest_pvalue	Coefficient_of_eigenassay	SVD_pCMs_only3CT	NoPrepr	SVD	13353	RCT_no2-Tx4_D	N	Kept components	RCT
Drug	D_RCT	RCT_no2	Cell_line.Tx4_D	Plate.99	SLCO1A2	0.2	0.100030611541934	pearson	1	Ttest_pvalue	Coefficient_of_eigenassay	SVD_pCMs_only3CT	NoPrepr	SVD	10652	RCT_no2-Tx4_D	N	Kept components	RCT
Drug	D_RCT	RCT_no2	Cell_line.Tx4_D	Plate.99	SLCO1C1	0.2	-1.82521093581547	pearson	1	Ttest_pvalue	Coefficient_of_eigenassay	SVD_pCMs_only3CT	NoPrepr	SVD	311	RCT_no2-Tx4_D	N	Kept components	RCT
Drug	D_RCT	RCT_no2	Cell_line.Tx4_D	Plate.99	SLCO2A1	0.2	0.008554042499972	pearson	1	Ttest_pvalue	Coefficient_of_eigenassay	SVD_pCMs_only3CT	NoPrepr	SVD	14499	RCT_no2-Tx4_D	N	Kept components	RCT
Drug	D_RCT	RCT_no2	Cell_line.Tx4_D	Plate.99	SLCO3A1	0.2	-0.0525384227618644	pearson	1	Ttest_pvalue	Coefficient_of_eigenassay	SVD_pCMs_only3CT	NoPrepr	SVD	12279	RCT_no2-Tx4_D	N	Kept components	RCT
Drug	D_RCT	RCT_no2	Cell_line.Tx4_D	Plate.99	SLCO4A1	0.2	0.000461828944068187	pearson	1	Ttest_pvalue	Coefficient_of_eigenassay	SVD_pCMs_only3CT	NoPrepr	SVD	15249	RCT_no2-Tx4_D	N	Kept components	RCT
Drug	D_RCT	RCT_no2	Cell_line.Tx4_D	Plate.99	SLCO4C1	0.2	0.012994603210451	pearson	1	Ttest_pvalue	Coefficient_of_eigenassay	SVD_pCMs_only3CT	NoPrepr	SVD	14199	RCT_no2-Tx4_D	N	Kept components	RCT
Drug	D_RCT	RCT_no2	Cell_line.Tx4_D	Plate.99	SLCO5A1	0.2	1.39167544384221	pearson	1	Ttest_pvalue	Coefficient_of_eigenassay	SVD_pCMs_only3CT	NoPrepr	SVD	576	RCT_no2-Tx4_D	N	Kept components	RCT
Drug	D_RCT	RCT_no2	Cell_line.Tx4_D	Plate.99	SLCO6A1	0.2	0.0134141182778212	pearson	1	Ttest_pvalue	Coefficient_of_eigenassay	SVD_pCMs_only3CT	NoPrepr	SVD	14160	RCT_no2-Tx4_D	N	Kept components	RCT
Drug	D_RCT	RCT_no2	Cell_line.Tx4_D	Plate.99	SLF1	0.2	0.335235730500035	pearson	1	Ttest_pvalue	Coefficient_of_eigenassay	SVD_pCMs_only3CT	NoPrepr	SVD	5431	RCT_no2-Tx4_D	N	Kept components	RCT
Drug	D_RCT	RCT_no2	Cell_line.Tx4_D	Plate.99	SLF2	0.2	-0.655094942549419	pearson	1	Ttest_pvalue	Coefficient_of_eigenassay	SVD_pCMs_only3CT	NoPrepr	SVD	2422	RCT_no2-Tx4_D	N	Kept components	RCT
Drug	D_RCT	RCT_no2	Cell_line.Tx4_D	Plate.99	SLFN11	0.2	-0.0288986660720515	pearson	1	Ttest_pvalue	Coefficient_of_eigenassay	SVD_pCMs_only3CT	NoPrepr	SVD	13308	RCT_no2-Tx4_D	N	Kept components	RCT
Drug	D_RCT	RCT_no2	Cell_line.Tx4_D	Plate.99	SLFN12	0.2	-2.33491040690871	pearson	1	Ttest_pvalue	Coefficient_of_eigenassay	SVD_pCMs_only3CT	NoPrepr	SVD	161	RCT_no2-Tx4_D	N	Kept components	RCT
Drug	D_RCT	RCT_no2	Cell_line.Tx4_D	Plate.99	SLFN13	0.2	-0.470749403567105	pearson	1	Ttest_pvalue	Coefficient_of_eigenassay	SVD_pCMs_only3CT	NoPrepr	SVD	3791	RCT_no2-Tx4_D	N	Kept components	RCT
Drug	D_RCT	RCT_no2	Cell_line.Tx4_D	Plate.99	SLFN5	0.2	-2.04969035765643	pearson	1	Ttest_pvalue	Coefficient_of_eigenassay	SVD_pCMs_only3CT	NoPrepr	SVD	230	RCT_no2-Tx4_D	N	Kept components	RCT
Drug	D_RCT	RCT_no2	Cell_line.Tx4_D	Plate.99	SLFNL1	0.2	-0.442960317970875	pearson	1	Ttest_pvalue	Coefficient_of_eigenassay	SVD_pCMs_only3CT	NoPrepr	SVD	4098	RCT_no2-Tx4_D	N	Kept components	RCT
Drug	D_RCT	RCT_no2	Cell_line.Tx4_D	Plate.99	SLIRP	0.2	1.087478593262	pearson	1	Ttest_pvalue	Coefficient_of_eigenassay	SVD_pCMs_only3CT	NoPrepr	SVD	988	RCT_no2-Tx4_D	N	Kept components	RCT
Drug	D_RCT	RCT_no2	Cell_line.Tx4_D	Plate.99	SLIT1	0.2	0.669074197173506	pearson	1	Ttest_pvalue	Coefficient_of_eigenassay	SVD_pCMs_only3CT	NoPrepr	SVD	2349	RCT_no2-Tx4_D	N	Kept components	RCT
Drug	D_RCT	RCT_no2	Cell_line.Tx4_D	Plate.99	SLIT2	0.2	-0.164911798259618	pearson	1	Ttest_pvalue	Coefficient_of_eigenassay	SVD_pCMs_only3CT	NoPrepr	SVD	8831	RCT_no2-Tx4_D	N	Kept components	RCT
Drug	D_RCT	RCT_no2	Cell_line.Tx4_D	Plate.99	SLIT3	0.2	-0.164208582129874	pearson	1	Ttest_pvalue	Coefficient_of_eigenassay	SVD_pCMs_only3CT	NoPrepr	SVD	8852	RCT_no2-Tx4_D	N	Kept components	RCT
Drug	D_RCT	RCT_no2	Cell_line.Tx4_D	Plate.99	SLITRK1	0.2	0.0208432807432237	pearson	1	Ttest_pvalue	Coefficient_of_eigenassay	SVD_pCMs_only3CT	NoPrepr	SVD	13733	RCT_no2-Tx4_D	N	Kept components	RCT
Drug	D_RCT	RCT_no2	Cell_line.Tx4_D	Plate.99	SLITRK2	0.2	-0.0529101155829585	pearson	1	Ttest_pvalue	Coefficient_of_eigenassay	SVD_pCMs_only3CT	NoPrepr	SVD	12265	RCT_no2-Tx4_D	N	Kept components	RCT
Drug	D_RCT	RCT_no2	Cell_line.Tx4_D	Plate.99	SLITRK3	0.2	-0.0676184278895392	pearson	1	Ttest_pvalue	Coefficient_of_eigenassay	SVD_pCMs_only3CT	NoPrepr	SVD	11693	RCT_no2-Tx4_D	N	Kept components	RCT
Drug	D_RCT	RCT_no2	Cell_line.Tx4_D	Plate.99	SLITRK4	0.2	-1.79789702761652	pearson	1	Ttest_pvalue	Coefficient_of_eigenassay	SVD_pCMs_only3CT	NoPrepr	SVD	327	RCT_no2-Tx4_D	N	Kept components	RCT
Drug	D_RCT	RCT_no2	Cell_line.Tx4_D	Plate.99	SLITRK5	0.2	-0.102382902424044	pearson	1	Ttest_pvalue	Coefficient_of_eigenassay	SVD_pCMs_only3CT	NoPrepr	SVD	10581	RCT_no2-Tx4_D	N	Kept components	RCT
Drug	D_RCT	RCT_no2	Cell_line.Tx4_D	Plate.99	SLITRK6	0.2	0.0582927859174396	pearson	1	Ttest_pvalue	Coefficient_of_eigenassay	SVD_pCMs_only3CT	NoPrepr	SVD	12052	RCT_no2-Tx4_D	N	Kept components	RCT
Drug	D_RCT	RCT_no2	Cell_line.Tx4_D	Plate.99	SLK	0.2	-0.759573548087857	pearson	1	Ttest_pvalue	Coefficient_of_eigenassay	SVD_pCMs_only3CT	NoPrepr	SVD	1906	RCT_no2-Tx4_D	N	Kept components	RCT
Drug	D_RCT	RCT_no2	Cell_line.Tx4_D	Plate.99	SLMAP	0.2	-0.388749284777017	pearson	1	Ttest_pvalue	Coefficient_of_eigenassay	SVD_pCMs_only3CT	NoPrepr	SVD	4705	RCT_no2-Tx4_D	N	Kept components	RCT
Drug	D_RCT	RCT_no2	Cell_line.Tx4_D	Plate.99	SLN	0.2	-0.960567688807652	pearson	1	Ttest_pvalue	Coefficient_of_eigenassay	SVD_pCMs_only3CT	NoPrepr	SVD	1230	RCT_no2-Tx4_D	N	Kept components	RCT
Drug	D_RCT	RCT_no2	Cell_line.Tx4_D	Plate.99	SLPI	0.2	-0.198696739321146	pearson	1	Ttest_pvalue	Coefficient_of_eigenassay	SVD_pCMs_only3CT	NoPrepr	SVD	7985	RCT_no2-Tx4_D	N	Kept components	RCT
Drug	D_RCT	RCT_no2	Cell_line.Tx4_D	Plate.99	SLTM	0.2	-1.0339948487219	pearson	1	Ttest_pvalue	Coefficient_of_eigenassay	SVD_pCMs_only3CT	NoPrepr	SVD	1083	RCT_no2-Tx4_D	N	Kept components	RCT
Drug	D_RCT	RCT_no2	Cell_line.Tx4_D	Plate.99	SLU7	0.2	-0.0900241381442538	pearson	1	Ttest_pvalue	Coefficient_of_eigenassay	SVD_pCMs_only3CT	NoPrepr	SVD	10939	RCT_no2-Tx4_D	N	Kept components	RCT
Drug	D_RCT	RCT_no2	Cell_line.Tx4_D	Plate.99	SLX4	0.2	0.0307667196004939	pearson	1	Ttest_pvalue	Coefficient_of_eigenassay	SVD_pCMs_only3CT	NoPrepr	SVD	13207	RCT_no2-Tx4_D	N	Kept components	RCT
Drug	D_RCT	RCT_no2	Cell_line.Tx4_D	Plate.99	SLX4IP	0.2	0.207317077393286	pearson	1	Ttest_pvalue	Coefficient_of_eigenassay	SVD_pCMs_only3CT	NoPrepr	SVD	7779	RCT_no2-Tx4_D	N	Kept components	RCT
Drug	D_RCT	RCT_no2	Cell_line.Tx4_D	Plate.99	SMAD1	0.2	-0.0389245927661529	pearson	1	Ttest_pvalue	Coefficient_of_eigenassay	SVD_pCMs_only3CT	NoPrepr	SVD	12837	RCT_no2-Tx4_D	N	Kept components	RCT
Drug	D_RCT	RCT_no2	Cell_line.Tx4_D	Plate.99	SMAD2	0.2	-0.371205843693451	pearson	1	Ttest_pvalue	Coefficient_of_eigenassay	SVD_pCMs_only3CT	NoPrepr	SVD	4923	RCT_no2-Tx4_D	N	Kept components	RCT
Drug	D_RCT	RCT_no2	Cell_line.Tx4_D	Plate.99	SMAD3	0.2	0.137719395167373	pearson	1	Ttest_pvalue	Coefficient_of_eigenassay	SVD_pCMs_only3CT	NoPrepr	SVD	9557	RCT_no2-Tx4_D	N	Kept components	RCT
Drug	D_RCT	RCT_no2	Cell_line.Tx4_D	Plate.99	SMAD4	0.2	-1.18194659741121	pearson	1	Ttest_pvalue	Coefficient_of_eigenassay	SVD_pCMs_only3CT	NoPrepr	SVD	824	RCT_no2-Tx4_D	N	Kept components	RCT
Drug	D_RCT	RCT_no2	Cell_line.Tx4_D	Plate.99	SMAD5	0.2	-0.0777096847580318	pearson	1	Ttest_pvalue	Coefficient_of_eigenassay	SVD_pCMs_only3CT	NoPrepr	SVD	11329	RCT_no2-Tx4_D	N	Kept components	RCT
Drug	D_RCT	RCT_no2	Cell_line.Tx4_D	Plate.99	SMAD6	0.2	-0.0319527445901935	pearson	1	Ttest_pvalue	Coefficient_of_eigenassay	SVD_pCMs_only3CT	NoPrepr	SVD	13147	RCT_no2-Tx4_D	N	Kept components	RCT
Drug	D_RCT	RCT_no2	Cell_line.Tx4_D	Plate.99	SMAD7	0.2	-0.958256757168602	pearson	1	Ttest_pvalue	Coefficient_of_eigenassay	SVD_pCMs_only3CT	NoPrepr	SVD	1239	RCT_no2-Tx4_D	N	Kept components	RCT
Drug	D_RCT	RCT_no2	Cell_line.Tx4_D	Plate.99	SMAD9	0.2	-0.312130601571287	pearson	1	Ttest_pvalue	Coefficient_of_eigenassay	SVD_pCMs_only3CT	NoPrepr	SVD	5764	RCT_no2-Tx4_D	N	Kept components	RCT
Drug	D_RCT	RCT_no2	Cell_line.Tx4_D	Plate.99	SMAGP	0.2	0.271507747754677	pearson	1	Ttest_pvalue	Coefficient_of_eigenassay	SVD_pCMs_only3CT	NoPrepr	SVD	6522	RCT_no2-Tx4_D	N	Kept components	RCT
Drug	D_RCT	RCT_no2	Cell_line.Tx4_D	Plate.99	SMAP1	0.2	0.0792102882713164	pearson	1	Ttest_pvalue	Coefficient_of_eigenassay	SVD_pCMs_only3CT	NoPrepr	SVD	11286	RCT_no2-Tx4_D	N	Kept components	RCT
Drug	D_RCT	RCT_no2	Cell_line.Tx4_D	Plate.99	SMAP2	0.2	0.149703421473797	pearson	1	Ttest_pvalue	Coefficient_of_eigenassay	SVD_pCMs_only3CT	NoPrepr	SVD	9252	RCT_no2-Tx4_D	N	Kept components	RCT
Drug	D_RCT	RCT_no2	Cell_line.Tx4_D	Plate.99	SMARCA1	0.2	-0.688835529868829	pearson	1	Ttest_pvalue	Coefficient_of_eigenassay	SVD_pCMs_only3CT	NoPrepr	SVD	2232	RCT_no2-Tx4_D	N	Kept components	RCT
Drug	D_RCT	RCT_no2	Cell_line.Tx4_D	Plate.99	SMARCA2	0.2	-0.411730093971326	pearson	1	Ttest_pvalue	Coefficient_of_eigenassay	SVD_pCMs_only3CT	NoPrepr	SVD	4434	RCT_no2-Tx4_D	N	Kept components	RCT
Drug	D_RCT	RCT_no2	Cell_line.Tx4_D	Plate.99	SMARCA4	0.2	-0.656965211343782	pearson	1	Ttest_pvalue	Coefficient_of_eigenassay	SVD_pCMs_only3CT	NoPrepr	SVD	2410	RCT_no2-Tx4_D	N	Kept components	RCT
Drug	D_RCT	RCT_no2	Cell_line.Tx4_D	Plate.99	SMARCA5	0.2	-0.421277039927391	pearson	1	Ttest_pvalue	Coefficient_of_eigenassay	SVD_pCMs_only3CT	NoPrepr	SVD	4334	RCT_no2-Tx4_D	N	Kept components	RCT
Drug	D_RCT	RCT_no2	Cell_line.Tx4_D	Plate.99	SMARCAD1	0.2	-0.476793810544197	pearson	1	Ttest_pvalue	Coefficient_of_eigenassay	SVD_pCMs_only3CT	NoPrepr	SVD	3739	RCT_no2-Tx4_D	N	Kept components	RCT
Drug	D_RCT	RCT_no2	Cell_line.Tx4_D	Plate.99	SMARCAL1	0.2	0.151857392369675	pearson	1	Ttest_pvalue	Coefficient_of_eigenassay	SVD_pCMs_only3CT	NoPrepr	SVD	9184	RCT_no2-Tx4_D	N	Kept components	RCT
Drug	D_RCT	RCT_no2	Cell_line.Tx4_D	Plate.99	SMARCC1	0.2	-0.676469117352034	pearson	1	Ttest_pvalue	Coefficient_of_eigenassay	SVD_pCMs_only3CT	NoPrepr	SVD	2309	RCT_no2-Tx4_D	N	Kept components	RCT
Drug	D_RCT	RCT_no2	Cell_line.Tx4_D	Plate.99	SMARCC2	0.2	-0.221051349556729	pearson	1	Ttest_pvalue	Coefficient_of_eigenassay	SVD_pCMs_only3CT	NoPrepr	SVD	7477	RCT_no2-Tx4_D	N	Kept components	RCT
Drug	D_RCT	RCT_no2	Cell_line.Tx4_D	Plate.99	SMARCD1	0.2	-0.00566868357876017	pearson	1	Ttest_pvalue	Coefficient_of_eigenassay	SVD_pCMs_only3CT	NoPrepr	SVD	14711	RCT_no2-Tx4_D	N	Kept components	RCT
Drug	D_RCT	RCT_no2	Cell_line.Tx4_D	Plate.99	SMARCD2	0.2	0.138527543162457	pearson	1	Ttest_pvalue	Coefficient_of_eigenassay	SVD_pCMs_only3CT	NoPrepr	SVD	9531	RCT_no2-Tx4_D	N	Kept components	RCT
Drug	D_RCT	RCT_no2	Cell_line.Tx4_D	Plate.99	SMARCD3	0.2	0.00886646973352119	pearson	1	Ttest_pvalue	Coefficient_of_eigenassay	SVD_pCMs_only3CT	NoPrepr	SVD	14482	RCT_no2-Tx4_D	N	Kept components	RCT
Drug	D_RCT	RCT_no2	Cell_line.Tx4_D	Plate.99	SMARCE1	0.2	-1.20534995913368	pearson	1	Ttest_pvalue	Coefficient_of_eigenassay	SVD_pCMs_only3CT	NoPrepr	SVD	795	RCT_no2-Tx4_D	N	Kept components	RCT
Drug	D_RCT	RCT_no2	Cell_line.Tx4_D	Plate.99	SMC1A	0.2	-1.7173714281021	pearson	1	Ttest_pvalue	Coefficient_of_eigenassay	SVD_pCMs_only3CT	NoPrepr	SVD	362	RCT_no2-Tx4_D	N	Kept components	RCT
Drug	D_RCT	RCT_no2	Cell_line.Tx4_D	Plate.99	SMC1B	0.2	-0.0308516677286461	pearson	1	Ttest_pvalue	Coefficient_of_eigenassay	SVD_pCMs_only3CT	NoPrepr	SVD	13199	RCT_no2-Tx4_D	N	Kept components	RCT
Drug	D_RCT	RCT_no2	Cell_line.Tx4_D	Plate.99	SMC2	0.2	-1.15823441243659	pearson	1	Ttest_pvalue	Coefficient_of_eigenassay	SVD_pCMs_only3CT	NoPrepr	SVD	871	RCT_no2-Tx4_D	N	Kept components	RCT
Drug	D_RCT	RCT_no2	Cell_line.Tx4_D	Plate.99	SMC3	0.2	-1.40726297348991	pearson	1	Ttest_pvalue	Coefficient_of_eigenassay	SVD_pCMs_only3CT	NoPrepr	SVD	557	RCT_no2-Tx4_D	N	Kept components	RCT
Drug	D_RCT	RCT_no2	Cell_line.Tx4_D	Plate.99	SMC4	0.2	-1.04476876590121	pearson	1	Ttest_pvalue	Coefficient_of_eigenassay	SVD_pCMs_only3CT	NoPrepr	SVD	1062	RCT_no2-Tx4_D	N	Kept components	RCT
Drug	D_RCT	RCT_no2	Cell_line.Tx4_D	Plate.99	SMC5	0.2	-0.831199854400119	pearson	1	Ttest_pvalue	Coefficient_of_eigenassay	SVD_pCMs_only3CT	NoPrepr	SVD	1623	RCT_no2-Tx4_D	N	Kept components	RCT
Drug	D_RCT	RCT_no2	Cell_line.Tx4_D	Plate.99	SMC6	0.2	-0.613832365111778	pearson	1	Ttest_pvalue	Coefficient_of_eigenassay	SVD_pCMs_only3CT	NoPrepr	SVD	2694	RCT_no2-Tx4_D	N	Kept components	RCT
Drug	D_RCT	RCT_no2	Cell_line.Tx4_D	Plate.99	SMCHD1	0.2	-0.655840452597002	pearson	1	Ttest_pvalue	Coefficient_of_eigenassay	SVD_pCMs_only3CT	NoPrepr	SVD	2418	RCT_no2-Tx4_D	N	Kept components	RCT
Drug	D_RCT	RCT_no2	Cell_line.Tx4_D	Plate.99	SMCO1	0.2	-0.0396863106294262	pearson	1	Ttest_pvalue	Coefficient_of_eigenassay	SVD_pCMs_only3CT	NoPrepr	SVD	12811	RCT_no2-Tx4_D	N	Kept components	RCT
Drug	D_RCT	RCT_no2	Cell_line.Tx4_D	Plate.99	SMCO3	0.2	-0.0224443381806931	pearson	1	Ttest_pvalue	Coefficient_of_eigenassay	SVD_pCMs_only3CT	NoPrepr	SVD	13632	RCT_no2-Tx4_D	N	Kept components	RCT
Drug	D_RCT	RCT_no2	Cell_line.Tx4_D	Plate.99	SMCO4	0.2	0.492886868012378	pearson	1	Ttest_pvalue	Coefficient_of_eigenassay	SVD_pCMs_only3CT	NoPrepr	SVD	3601	RCT_no2-Tx4_D	N	Kept components	RCT
Drug	D_RCT	RCT_no2	Cell_line.Tx4_D	Plate.99	SMCR8	0.2	-0.137047161261304	pearson	1	Ttest_pvalue	Coefficient_of_eigenassay	SVD_pCMs_only3CT	NoPrepr	SVD	9576	RCT_no2-Tx4_D	N	Kept components	RCT
Drug	D_RCT	RCT_no2	Cell_line.Tx4_D	Plate.99	SMG1	0.2	-1.38718887576719	pearson	1	Ttest_pvalue	Coefficient_of_eigenassay	SVD_pCMs_only3CT	NoPrepr	SVD	578	RCT_no2-Tx4_D	N	Kept components	RCT
Drug	D_RCT	RCT_no2	Cell_line.Tx4_D	Plate.99	SMG5	0.2	0.161892558113014	pearson	1	Ttest_pvalue	Coefficient_of_eigenassay	SVD_pCMs_only3CT	NoPrepr	SVD	8912	RCT_no2-Tx4_D	N	Kept components	RCT
Drug	D_RCT	RCT_no2	Cell_line.Tx4_D	Plate.99	SMG6	0.2	-0.335151488005572	pearson	1	Ttest_pvalue	Coefficient_of_eigenassay	SVD_pCMs_only3CT	NoPrepr	SVD	5433	RCT_no2-Tx4_D	N	Kept components	RCT
Drug	D_RCT	RCT_no2	Cell_line.Tx4_D	Plate.99	SMG7	0.2	0.032686242462749	pearson	1	Ttest_pvalue	Coefficient_of_eigenassay	SVD_pCMs_only3CT	NoPrepr	SVD	13103	RCT_no2-Tx4_D	N	Kept components	RCT
Drug	D_RCT	RCT_no2	Cell_line.Tx4_D	Plate.99	SMG8	0.2	-0.000927845221976763	pearson	1	Ttest_pvalue	Coefficient_of_eigenassay	SVD_pCMs_only3CT	NoPrepr	SVD	15187	RCT_no2-Tx4_D	N	Kept components	RCT
Drug	D_RCT	RCT_no2	Cell_line.Tx4_D	Plate.99	SMG9	0.2	0.160704372114707	pearson	1	Ttest_pvalue	Coefficient_of_eigenassay	SVD_pCMs_only3CT	NoPrepr	SVD	8943	RCT_no2-Tx4_D	N	Kept components	RCT
Drug	D_RCT	RCT_no2	Cell_line.Tx4_D	Plate.99	SMIM1	0.2	0.398978758210795	pearson	1	Ttest_pvalue	Coefficient_of_eigenassay	SVD_pCMs_only3CT	NoPrepr	SVD	4590	RCT_no2-Tx4_D	N	Kept components	RCT
Drug	D_RCT	RCT_no2	Cell_line.Tx4_D	Plate.99	SMIM10	0.2	-1.4145439317457	pearson	1	Ttest_pvalue	Coefficient_of_eigenassay	SVD_pCMs_only3CT	NoPrepr	SVD	552	RCT_no2-Tx4_D	N	Kept components	RCT
Drug	D_RCT	RCT_no2	Cell_line.Tx4_D	Plate.99	SMIM10L1	0.2	0.178886732653089	pearson	1	Ttest_pvalue	Coefficient_of_eigenassay	SVD_pCMs_only3CT	NoPrepr	SVD	8461	RCT_no2-Tx4_D	N	Kept components	RCT
Drug	D_RCT	RCT_no2	Cell_line.Tx4_D	Plate.99	SMIM12	0.2	-0.548536145192786	pearson	1	Ttest_pvalue	Coefficient_of_eigenassay	SVD_pCMs_only3CT	NoPrepr	SVD	3137	RCT_no2-Tx4_D	N	Kept components	RCT
Drug	D_RCT	RCT_no2	Cell_line.Tx4_D	Plate.99	SMIM13	0.2	0.0283077127146475	pearson	1	Ttest_pvalue	Coefficient_of_eigenassay	SVD_pCMs_only3CT	NoPrepr	SVD	13360	RCT_no2-Tx4_D	N	Kept components	RCT
Drug	D_RCT	RCT_no2	Cell_line.Tx4_D	Plate.99	SMIM14	0.2	0.263646813677245	pearson	1	Ttest_pvalue	Coefficient_of_eigenassay	SVD_pCMs_only3CT	NoPrepr	SVD	6662	RCT_no2-Tx4_D	N	Kept components	RCT
Drug	D_RCT	RCT_no2	Cell_line.Tx4_D	Plate.99	SMIM15	0.2	0.635566786817936	pearson	1	Ttest_pvalue	Coefficient_of_eigenassay	SVD_pCMs_only3CT	NoPrepr	SVD	2544	RCT_no2-Tx4_D	N	Kept components	RCT
Drug	D_RCT	RCT_no2	Cell_line.Tx4_D	Plate.99	SMIM17	0.2	0.220070646901822	pearson	1	Ttest_pvalue	Coefficient_of_eigenassay	SVD_pCMs_only3CT	NoPrepr	SVD	7504	RCT_no2-Tx4_D	N	Kept components	RCT
Drug	D_RCT	RCT_no2	Cell_line.Tx4_D	Plate.99	SMIM18	0.2	-0.0319950121701103	pearson	1	Ttest_pvalue	Coefficient_of_eigenassay	SVD_pCMs_only3CT	NoPrepr	SVD	13144	RCT_no2-Tx4_D	N	Kept components	RCT
Drug	D_RCT	RCT_no2	Cell_line.Tx4_D	Plate.99	SMIM19	0.2	0.318228796029759	pearson	1	Ttest_pvalue	Coefficient_of_eigenassay	SVD_pCMs_only3CT	NoPrepr	SVD	5677	RCT_no2-Tx4_D	N	Kept components	RCT
Drug	D_RCT	RCT_no2	Cell_line.Tx4_D	Plate.99	SMIM20	0.2	0.16837707299684	pearson	1	Ttest_pvalue	Coefficient_of_eigenassay	SVD_pCMs_only3CT	NoPrepr	SVD	8725	RCT_no2-Tx4_D	N	Kept components	RCT
Drug	D_RCT	RCT_no2	Cell_line.Tx4_D	Plate.99	SMIM22	0.2	0.400555305768392	pearson	1	Ttest_pvalue	Coefficient_of_eigenassay	SVD_pCMs_only3CT	NoPrepr	SVD	4571	RCT_no2-Tx4_D	N	Kept components	RCT
Drug	D_RCT	RCT_no2	Cell_line.Tx4_D	Plate.99	SMIM24	0.2	-0.00240578445327159	pearson	1	Ttest_pvalue	Coefficient_of_eigenassay	SVD_pCMs_only3CT	NoPrepr	SVD	15027	RCT_no2-Tx4_D	N	Kept components	RCT
Drug	D_RCT	RCT_no2	Cell_line.Tx4_D	Plate.99	SMIM29	0.2	0.68180023955843	pearson	1	Ttest_pvalue	Coefficient_of_eigenassay	SVD_pCMs_only3CT	NoPrepr	SVD	2277	RCT_no2-Tx4_D	N	Kept components	RCT
Drug	D_RCT	RCT_no2	Cell_line.Tx4_D	Plate.99	SMIM3	0.2	0.344762790182928	pearson	1	Ttest_pvalue	Coefficient_of_eigenassay	SVD_pCMs_only3CT	NoPrepr	SVD	5287	RCT_no2-Tx4_D	N	Kept components	RCT
Drug	D_RCT	RCT_no2	Cell_line.Tx4_D	Plate.99	SMIM4	0.2	0.98033823340252	pearson	1	Ttest_pvalue	Coefficient_of_eigenassay	SVD_pCMs_only3CT	NoPrepr	SVD	1185	RCT_no2-Tx4_D	N	Kept components	RCT
Drug	D_RCT	RCT_no2	Cell_line.Tx4_D	Plate.99	SMIM5	0.2	-0.00516878789066952	pearson	1	Ttest_pvalue	Coefficient_of_eigenassay	SVD_pCMs_only3CT	NoPrepr	SVD	14766	RCT_no2-Tx4_D	N	Kept components	RCT
Drug	D_RCT	RCT_no2	Cell_line.Tx4_D	Plate.99	SMIM6	0.2	0.194114076499801	pearson	1	Ttest_pvalue	Coefficient_of_eigenassay	SVD_pCMs_only3CT	NoPrepr	SVD	8086	RCT_no2-Tx4_D	N	Kept components	RCT
Drug	D_RCT	RCT_no2	Cell_line.Tx4_D	Plate.99	SMIM7	0.2	-0.0805847138065008	pearson	1	Ttest_pvalue	Coefficient_of_eigenassay	SVD_pCMs_only3CT	NoPrepr	SVD	11235	RCT_no2-Tx4_D	N	Kept components	RCT
Drug	D_RCT	RCT_no2	Cell_line.Tx4_D	Plate.99	SMIM8	0.2	0.0667335027267299	pearson	1	Ttest_pvalue	Coefficient_of_eigenassay	SVD_pCMs_only3CT	NoPrepr	SVD	11728	RCT_no2-Tx4_D	N	Kept components	RCT
Drug	D_RCT	RCT_no2	Cell_line.Tx4_D	Plate.99	SMKR1	0.2	0.0521523010524151	pearson	1	Ttest_pvalue	Coefficient_of_eigenassay	SVD_pCMs_only3CT	NoPrepr	SVD	12295	RCT_no2-Tx4_D	N	Kept components	RCT
Drug	D_RCT	RCT_no2	Cell_line.Tx4_D	Plate.99	SMNDC1	0.2	0.147726821849243	pearson	1	Ttest_pvalue	Coefficient_of_eigenassay	SVD_pCMs_only3CT	NoPrepr	SVD	9297	RCT_no2-Tx4_D	N	Kept components	RCT
Drug	D_RCT	RCT_no2	Cell_line.Tx4_D	Plate.99	SMO	0.2	0.0641301362232928	pearson	1	Ttest_pvalue	Coefficient_of_eigenassay	SVD_pCMs_only3CT	NoPrepr	SVD	11830	RCT_no2-Tx4_D	N	Kept components	RCT
Drug	D_RCT	RCT_no2	Cell_line.Tx4_D	Plate.99	SMOC1	0.2	-0.161656070944662	pearson	1	Ttest_pvalue	Coefficient_of_eigenassay	SVD_pCMs_only3CT	NoPrepr	SVD	8919	RCT_no2-Tx4_D	N	Kept components	RCT
Drug	D_RCT	RCT_no2	Cell_line.Tx4_D	Plate.99	SMOC2	0.2	-0.167543031777267	pearson	1	Ttest_pvalue	Coefficient_of_eigenassay	SVD_pCMs_only3CT	NoPrepr	SVD	8754	RCT_no2-Tx4_D	N	Kept components	RCT
Drug	D_RCT	RCT_no2	Cell_line.Tx4_D	Plate.99	SMOX	0.2	0.33432963745535	pearson	1	Ttest_pvalue	Coefficient_of_eigenassay	SVD_pCMs_only3CT	NoPrepr	SVD	5446	RCT_no2-Tx4_D	N	Kept components	RCT
Drug	D_RCT	RCT_no2	Cell_line.Tx4_D	Plate.99	SMPD1	0.2	0.673609882584893	pearson	1	Ttest_pvalue	Coefficient_of_eigenassay	SVD_pCMs_only3CT	NoPrepr	SVD	2323	RCT_no2-Tx4_D	N	Kept components	RCT
Drug	D_RCT	RCT_no2	Cell_line.Tx4_D	Plate.99	SMPD2	0.2	0.739457860174723	pearson	1	Ttest_pvalue	Coefficient_of_eigenassay	SVD_pCMs_only3CT	NoPrepr	SVD	1998	RCT_no2-Tx4_D	N	Kept components	RCT
Drug	D_RCT	RCT_no2	Cell_line.Tx4_D	Plate.99	SMPD3	0.2	-0.0560284656981732	pearson	1	Ttest_pvalue	Coefficient_of_eigenassay	SVD_pCMs_only3CT	NoPrepr	SVD	12134	RCT_no2-Tx4_D	N	Kept components	RCT
Drug	D_RCT	RCT_no2	Cell_line.Tx4_D	Plate.99	SMPD4	0.2	0.0221561908110686	pearson	1	Ttest_pvalue	Coefficient_of_eigenassay	SVD_pCMs_only3CT	NoPrepr	SVD	13648	RCT_no2-Tx4_D	N	Kept components	RCT
Drug	D_RCT	RCT_no2	Cell_line.Tx4_D	Plate.99	SMPD5	0.2	0.223206105977486	pearson	1	Ttest_pvalue	Coefficient_of_eigenassay	SVD_pCMs_only3CT	NoPrepr	SVD	7424	RCT_no2-Tx4_D	N	Kept components	RCT
Drug	D_RCT	RCT_no2	Cell_line.Tx4_D	Plate.99	SMPDL3A	0.2	-0.0467228787978705	pearson	1	Ttest_pvalue	Coefficient_of_eigenassay	SVD_pCMs_only3CT	NoPrepr	SVD	12513	RCT_no2-Tx4_D	N	Kept components	RCT
Drug	D_RCT	RCT_no2	Cell_line.Tx4_D	Plate.99	SMPDL3B	0.2	0.498727948384541	pearson	1	Ttest_pvalue	Coefficient_of_eigenassay	SVD_pCMs_only3CT	NoPrepr	SVD	3539	RCT_no2-Tx4_D	N	Kept components	RCT
Drug	D_RCT	RCT_no2	Cell_line.Tx4_D	Plate.99	SMPX	0.2	0.313792517842452	pearson	1	Ttest_pvalue	Coefficient_of_eigenassay	SVD_pCMs_only3CT	NoPrepr	SVD	5736	RCT_no2-Tx4_D	N	Kept components	RCT
Drug	D_RCT	RCT_no2	Cell_line.Tx4_D	Plate.99	SMS	0.2	-1.82757773621202	pearson	1	Ttest_pvalue	Coefficient_of_eigenassay	SVD_pCMs_only3CT	NoPrepr	SVD	309	RCT_no2-Tx4_D	N	Kept components	RCT
Drug	D_RCT	RCT_no2	Cell_line.Tx4_D	Plate.99	SMTN	0.2	0.170562488984204	pearson	1	Ttest_pvalue	Coefficient_of_eigenassay	SVD_pCMs_only3CT	NoPrepr	SVD	8661	RCT_no2-Tx4_D	N	Kept components	RCT
Drug	D_RCT	RCT_no2	Cell_line.Tx4_D	Plate.99	SMTNL1	0.2	-0.0511574530849489	pearson	1	Ttest_pvalue	Coefficient_of_eigenassay	SVD_pCMs_only3CT	NoPrepr	SVD	12333	RCT_no2-Tx4_D	N	Kept components	RCT
Drug	D_RCT	RCT_no2	Cell_line.Tx4_D	Plate.99	SMTNL2	0.2	-0.15725703913851	pearson	1	Ttest_pvalue	Coefficient_of_eigenassay	SVD_pCMs_only3CT	NoPrepr	SVD	9039	RCT_no2-Tx4_D	N	Kept components	RCT
Drug	D_RCT	RCT_no2	Cell_line.Tx4_D	Plate.99	SMU1	0.2	-0.0631579584562632	pearson	1	Ttest_pvalue	Coefficient_of_eigenassay	SVD_pCMs_only3CT	NoPrepr	SVD	11869	RCT_no2-Tx4_D	N	Kept components	RCT
Drug	D_RCT	RCT_no2	Cell_line.Tx4_D	Plate.99	SMUG1	0.2	0.530601832385556	pearson	1	Ttest_pvalue	Coefficient_of_eigenassay	SVD_pCMs_only3CT	NoPrepr	SVD	3305	RCT_no2-Tx4_D	N	Kept components	RCT
Drug	D_RCT	RCT_no2	Cell_line.Tx4_D	Plate.99	SMURF1	0.2	-0.321111887570785	pearson	1	Ttest_pvalue	Coefficient_of_eigenassay	SVD_pCMs_only3CT	NoPrepr	SVD	5641	RCT_no2-Tx4_D	N	Kept components	RCT
Drug	D_RCT	RCT_no2	Cell_line.Tx4_D	Plate.99	SMURF2	0.2	-0.426862901645018	pearson	1	Ttest_pvalue	Coefficient_of_eigenassay	SVD_pCMs_only3CT	NoPrepr	SVD	4283	RCT_no2-Tx4_D	N	Kept components	RCT
Drug	D_RCT	RCT_no2	Cell_line.Tx4_D	Plate.99	SMYD1	0.2	-0.104228792295624	pearson	1	Ttest_pvalue	Coefficient_of_eigenassay	SVD_pCMs_only3CT	NoPrepr	SVD	10530	RCT_no2-Tx4_D	N	Kept components	RCT
Drug	D_RCT	RCT_no2	Cell_line.Tx4_D	Plate.99	SMYD2	0.2	-0.0486876691518524	pearson	1	Ttest_pvalue	Coefficient_of_eigenassay	SVD_pCMs_only3CT	NoPrepr	SVD	12434	RCT_no2-Tx4_D	N	Kept components	RCT
Drug	D_RCT	RCT_no2	Cell_line.Tx4_D	Plate.99	SMYD3	0.2	0.241589199285759	pearson	1	Ttest_pvalue	Coefficient_of_eigenassay	SVD_pCMs_only3CT	NoPrepr	SVD	7087	RCT_no2-Tx4_D	N	Kept components	RCT
Drug	D_RCT	RCT_no2	Cell_line.Tx4_D	Plate.99	SMYD4	0.2	-0.233568157020581	pearson	1	Ttest_pvalue	Coefficient_of_eigenassay	SVD_pCMs_only3CT	NoPrepr	SVD	7245	RCT_no2-Tx4_D	N	Kept components	RCT
Drug	D_RCT	RCT_no2	Cell_line.Tx4_D	Plate.99	SMYD5	0.2	-0.856453745035679	pearson	1	Ttest_pvalue	Coefficient_of_eigenassay	SVD_pCMs_only3CT	NoPrepr	SVD	1527	RCT_no2-Tx4_D	N	Kept components	RCT
Drug	D_RCT	RCT_no2	Cell_line.Tx4_D	Plate.99	SNAI1	0.2	0.0715636789662275	pearson	1	Ttest_pvalue	Coefficient_of_eigenassay	SVD_pCMs_only3CT	NoPrepr	SVD	11560	RCT_no2-Tx4_D	N	Kept components	RCT
Drug	D_RCT	RCT_no2	Cell_line.Tx4_D	Plate.99	SNAI2	0.2	-0.0490565378585804	pearson	1	Ttest_pvalue	Coefficient_of_eigenassay	SVD_pCMs_only3CT	NoPrepr	SVD	12422	RCT_no2-Tx4_D	N	Kept components	RCT
Drug	D_RCT	RCT_no2	Cell_line.Tx4_D	Plate.99	SNAI3	0.2	0.435677305339849	pearson	1	Ttest_pvalue	Coefficient_of_eigenassay	SVD_pCMs_only3CT	NoPrepr	SVD	4188	RCT_no2-Tx4_D	N	Kept components	RCT
Drug	D_RCT	RCT_no2	Cell_line.Tx4_D	Plate.99	SNAP23	0.2	0.31819003759415	pearson	1	Ttest_pvalue	Coefficient_of_eigenassay	SVD_pCMs_only3CT	NoPrepr	SVD	5679	RCT_no2-Tx4_D	N	Kept components	RCT
Drug	D_RCT	RCT_no2	Cell_line.Tx4_D	Plate.99	SNAP25	0.2	-0.143087582810626	pearson	1	Ttest_pvalue	Coefficient_of_eigenassay	SVD_pCMs_only3CT	NoPrepr	SVD	9419	RCT_no2-Tx4_D	N	Kept components	RCT
Drug	D_RCT	RCT_no2	Cell_line.Tx4_D	Plate.99	SNAP29	0.2	-1.77017178037586	pearson	1	Ttest_pvalue	Coefficient_of_eigenassay	SVD_pCMs_only3CT	NoPrepr	SVD	342	RCT_no2-Tx4_D	N	Kept components	RCT
Drug	D_RCT	RCT_no2	Cell_line.Tx4_D	Plate.99	SNAP47	0.2	0.304001994946159	pearson	1	Ttest_pvalue	Coefficient_of_eigenassay	SVD_pCMs_only3CT	NoPrepr	SVD	5908	RCT_no2-Tx4_D	N	Kept components	RCT
Drug	D_RCT	RCT_no2	Cell_line.Tx4_D	Plate.99	SNAP91	0.2	0.00826080973079238	pearson	1	Ttest_pvalue	Coefficient_of_eigenassay	SVD_pCMs_only3CT	NoPrepr	SVD	14520	RCT_no2-Tx4_D	N	Kept components	RCT
Drug	D_RCT	RCT_no2	Cell_line.Tx4_D	Plate.99	SNAPC1	0.2	-1.12516944194952	pearson	1	Ttest_pvalue	Coefficient_of_eigenassay	SVD_pCMs_only3CT	NoPrepr	SVD	928	RCT_no2-Tx4_D	N	Kept components	RCT
Drug	D_RCT	RCT_no2	Cell_line.Tx4_D	Plate.99	SNAPC2	0.2	0.513450125932001	pearson	1	Ttest_pvalue	Coefficient_of_eigenassay	SVD_pCMs_only3CT	NoPrepr	SVD	3436	RCT_no2-Tx4_D	N	Kept components	RCT
Drug	D_RCT	RCT_no2	Cell_line.Tx4_D	Plate.99	SNAPC3	0.2	0.00814017606215751	pearson	1	Ttest_pvalue	Coefficient_of_eigenassay	SVD_pCMs_only3CT	NoPrepr	SVD	14527	RCT_no2-Tx4_D	N	Kept components	RCT
Drug	D_RCT	RCT_no2	Cell_line.Tx4_D	Plate.99	SNAPC4	0.2	0.26122829222254	pearson	1	Ttest_pvalue	Coefficient_of_eigenassay	SVD_pCMs_only3CT	NoPrepr	SVD	6706	RCT_no2-Tx4_D	N	Kept components	RCT
Drug	D_RCT	RCT_no2	Cell_line.Tx4_D	Plate.99	SNAPC5	0.2	-0.0236728898771925	pearson	1	Ttest_pvalue	Coefficient_of_eigenassay	SVD_pCMs_only3CT	NoPrepr	SVD	13581	RCT_no2-Tx4_D	N	Kept components	RCT
Drug	D_RCT	RCT_no2	Cell_line.Tx4_D	Plate.99	SNAPIN	0.2	0.482674134028419	pearson	1	Ttest_pvalue	Coefficient_of_eigenassay	SVD_pCMs_only3CT	NoPrepr	SVD	3674	RCT_no2-Tx4_D	N	Kept components	RCT
Drug	D_RCT	RCT_no2	Cell_line.Tx4_D	Plate.99	SNCA	0.2	0.144863102749504	pearson	1	Ttest_pvalue	Coefficient_of_eigenassay	SVD_pCMs_only3CT	NoPrepr	SVD	9373	RCT_no2-Tx4_D	N	Kept components	RCT
Drug	D_RCT	RCT_no2	Cell_line.Tx4_D	Plate.99	SNCAIP	0.2	0.047220033578898	pearson	1	Ttest_pvalue	Coefficient_of_eigenassay	SVD_pCMs_only3CT	NoPrepr	SVD	12488	RCT_no2-Tx4_D	N	Kept components	RCT
Drug	D_RCT	RCT_no2	Cell_line.Tx4_D	Plate.99	SNCB	0.2	-0.00201597502058693	pearson	1	Ttest_pvalue	Coefficient_of_eigenassay	SVD_pCMs_only3CT	NoPrepr	SVD	15070	RCT_no2-Tx4_D	N	Kept components	RCT
Drug	D_RCT	RCT_no2	Cell_line.Tx4_D	Plate.99	SNCG	0.2	1.94364629508664	pearson	1	Ttest_pvalue	Coefficient_of_eigenassay	SVD_pCMs_only3CT	NoPrepr	SVD	259	RCT_no2-Tx4_D	N	Kept components	RCT
Drug	D_RCT	RCT_no2	Cell_line.Tx4_D	Plate.99	SND1	0.2	-0.0563681743559168	pearson	1	Ttest_pvalue	Coefficient_of_eigenassay	SVD_pCMs_only3CT	NoPrepr	SVD	12120	RCT_no2-Tx4_D	N	Kept components	RCT
Drug	D_RCT	RCT_no2	Cell_line.Tx4_D	Plate.99	SNED1	0.2	-0.038224802793789	pearson	1	Ttest_pvalue	Coefficient_of_eigenassay	SVD_pCMs_only3CT	NoPrepr	SVD	12879	RCT_no2-Tx4_D	N	Kept components	RCT
Drug	D_RCT	RCT_no2	Cell_line.Tx4_D	Plate.99	SNF8	0.2	-0.35440106572509	pearson	1	Ttest_pvalue	Coefficient_of_eigenassay	SVD_pCMs_only3CT	NoPrepr	SVD	5160	RCT_no2-Tx4_D	N	Kept components	RCT
Drug	D_RCT	RCT_no2	Cell_line.Tx4_D	Plate.99	SNIP1	0.2	-0.507822984364104	pearson	1	Ttest_pvalue	Coefficient_of_eigenassay	SVD_pCMs_only3CT	NoPrepr	SVD	3473	RCT_no2-Tx4_D	N	Kept components	RCT
Drug	D_RCT	RCT_no2	Cell_line.Tx4_D	Plate.99	SNN	0.2	0.027358500561218	pearson	1	Ttest_pvalue	Coefficient_of_eigenassay	SVD_pCMs_only3CT	NoPrepr	SVD	13402	RCT_no2-Tx4_D	N	Kept components	RCT
Drug	D_RCT	RCT_no2	Cell_line.Tx4_D	Plate.99	SNORC	0.2	0.394709492551249	pearson	1	Ttest_pvalue	Coefficient_of_eigenassay	SVD_pCMs_only3CT	NoPrepr	SVD	4633	RCT_no2-Tx4_D	N	Kept components	RCT
Drug	D_RCT	RCT_no2	Cell_line.Tx4_D	Plate.99	SNPH	0.2	0.145439073513121	pearson	1	Ttest_pvalue	Coefficient_of_eigenassay	SVD_pCMs_only3CT	NoPrepr	SVD	9357	RCT_no2-Tx4_D	N	Kept components	RCT
Drug	D_RCT	RCT_no2	Cell_line.Tx4_D	Plate.99	SNRK	0.2	0.278497875532244	pearson	1	Ttest_pvalue	Coefficient_of_eigenassay	SVD_pCMs_only3CT	NoPrepr	SVD	6400	RCT_no2-Tx4_D	N	Kept components	RCT
Drug	D_RCT	RCT_no2	Cell_line.Tx4_D	Plate.99	SNRNP200	0.2	-0.471358987734911	pearson	1	Ttest_pvalue	Coefficient_of_eigenassay	SVD_pCMs_only3CT	NoPrepr	SVD	3782	RCT_no2-Tx4_D	N	Kept components	RCT
Drug	D_RCT	RCT_no2	Cell_line.Tx4_D	Plate.99	SNRNP25	0.2	0.309924643309154	pearson	1	Ttest_pvalue	Coefficient_of_eigenassay	SVD_pCMs_only3CT	NoPrepr	SVD	5797	RCT_no2-Tx4_D	N	Kept components	RCT
Drug	D_RCT	RCT_no2	Cell_line.Tx4_D	Plate.99	SNRNP27	0.2	0.00170335102089675	pearson	1	Ttest_pvalue	Coefficient_of_eigenassay	SVD_pCMs_only3CT	NoPrepr	SVD	15104	RCT_no2-Tx4_D	N	Kept components	RCT
Drug	D_RCT	RCT_no2	Cell_line.Tx4_D	Plate.99	SNRNP35	0.2	-0.0828624222547158	pearson	1	Ttest_pvalue	Coefficient_of_eigenassay	SVD_pCMs_only3CT	NoPrepr	SVD	11161	RCT_no2-Tx4_D	N	Kept components	RCT
Drug	D_RCT	RCT_no2	Cell_line.Tx4_D	Plate.99	SNRNP40	0.2	-0.243481032107861	pearson	1	Ttest_pvalue	Coefficient_of_eigenassay	SVD_pCMs_only3CT	NoPrepr	SVD	7054	RCT_no2-Tx4_D	N	Kept components	RCT
Drug	D_RCT	RCT_no2	Cell_line.Tx4_D	Plate.99	SNRNP48	0.2	-1.64399546432516	pearson	1	Ttest_pvalue	Coefficient_of_eigenassay	SVD_pCMs_only3CT	NoPrepr	SVD	396	RCT_no2-Tx4_D	N	Kept components	RCT
Drug	D_RCT	RCT_no2	Cell_line.Tx4_D	Plate.99	SNRNP70	0.2	0.204871203148665	pearson	1	Ttest_pvalue	Coefficient_of_eigenassay	SVD_pCMs_only3CT	NoPrepr	SVD	7831	RCT_no2-Tx4_D	N	Kept components	RCT
Drug	D_RCT	RCT_no2	Cell_line.Tx4_D	Plate.99	SNRPA	0.2	0.461597575989393	pearson	1	Ttest_pvalue	Coefficient_of_eigenassay	SVD_pCMs_only3CT	NoPrepr	SVD	3883	RCT_no2-Tx4_D	N	Kept components	RCT
Drug	D_RCT	RCT_no2	Cell_line.Tx4_D	Plate.99	SNRPA1	0.2	-0.839236139258102	pearson	1	Ttest_pvalue	Coefficient_of_eigenassay	SVD_pCMs_only3CT	NoPrepr	SVD	1591	RCT_no2-Tx4_D	N	Kept components	RCT
Drug	D_RCT	RCT_no2	Cell_line.Tx4_D	Plate.99	SNRPB	0.2	-0.0434631887717141	pearson	1	Ttest_pvalue	Coefficient_of_eigenassay	SVD_pCMs_only3CT	NoPrepr	SVD	12648	RCT_no2-Tx4_D	N	Kept components	RCT
Drug	D_RCT	RCT_no2	Cell_line.Tx4_D	Plate.99	SNRPB2	0.2	-0.245377427379474	pearson	1	Ttest_pvalue	Coefficient_of_eigenassay	SVD_pCMs_only3CT	NoPrepr	SVD	7011	RCT_no2-Tx4_D	N	Kept components	RCT
Drug	D_RCT	RCT_no2	Cell_line.Tx4_D	Plate.99	SNRPC	0.2	0.555152129592454	pearson	1	Ttest_pvalue	Coefficient_of_eigenassay	SVD_pCMs_only3CT	NoPrepr	SVD	3092	RCT_no2-Tx4_D	N	Kept components	RCT
Drug	D_RCT	RCT_no2	Cell_line.Tx4_D	Plate.99	SNRPD1	0.2	-0.228043748889829	pearson	1	Ttest_pvalue	Coefficient_of_eigenassay	SVD_pCMs_only3CT	NoPrepr	SVD	7348	RCT_no2-Tx4_D	N	Kept components	RCT
Drug	D_RCT	RCT_no2	Cell_line.Tx4_D	Plate.99	SNRPD2	0.2	-0.234830443379801	pearson	1	Ttest_pvalue	Coefficient_of_eigenassay	SVD_pCMs_only3CT	NoPrepr	SVD	7214	RCT_no2-Tx4_D	N	Kept components	RCT
Drug	D_RCT	RCT_no2	Cell_line.Tx4_D	Plate.99	SNRPD3	0.2	-0.653373069788943	pearson	1	Ttest_pvalue	Coefficient_of_eigenassay	SVD_pCMs_only3CT	NoPrepr	SVD	2432	RCT_no2-Tx4_D	N	Kept components	RCT
Drug	D_RCT	RCT_no2	Cell_line.Tx4_D	Plate.99	SNRPE	0.2	-0.349266175133244	pearson	1	Ttest_pvalue	Coefficient_of_eigenassay	SVD_pCMs_only3CT	NoPrepr	SVD	5224	RCT_no2-Tx4_D	N	Kept components	RCT
Drug	D_RCT	RCT_no2	Cell_line.Tx4_D	Plate.99	SNRPF	0.2	0.538409800840174	pearson	1	Ttest_pvalue	Coefficient_of_eigenassay	SVD_pCMs_only3CT	NoPrepr	SVD	3221	RCT_no2-Tx4_D	N	Kept components	RCT
Drug	D_RCT	RCT_no2	Cell_line.Tx4_D	Plate.99	SNRPG	0.2	0.513126381721887	pearson	1	Ttest_pvalue	Coefficient_of_eigenassay	SVD_pCMs_only3CT	NoPrepr	SVD	3438	RCT_no2-Tx4_D	N	Kept components	RCT
Drug	D_RCT	RCT_no2	Cell_line.Tx4_D	Plate.99	SNRPN	0.2	0.100450128435944	pearson	1	Ttest_pvalue	Coefficient_of_eigenassay	SVD_pCMs_only3CT	NoPrepr	SVD	10638	RCT_no2-Tx4_D	N	Kept components	RCT
Drug	D_RCT	RCT_no2	Cell_line.Tx4_D	Plate.99	SNTA1	0.2	0.221534808668984	pearson	1	Ttest_pvalue	Coefficient_of_eigenassay	SVD_pCMs_only3CT	NoPrepr	SVD	7463	RCT_no2-Tx4_D	N	Kept components	RCT
Drug	D_RCT	RCT_no2	Cell_line.Tx4_D	Plate.99	SNTB1	0.2	0.166302620285544	pearson	1	Ttest_pvalue	Coefficient_of_eigenassay	SVD_pCMs_only3CT	NoPrepr	SVD	8792	RCT_no2-Tx4_D	N	Kept components	RCT
Drug	D_RCT	RCT_no2	Cell_line.Tx4_D	Plate.99	SNTB2	0.2	-0.968328650050542	pearson	1	Ttest_pvalue	Coefficient_of_eigenassay	SVD_pCMs_only3CT	NoPrepr	SVD	1217	RCT_no2-Tx4_D	N	Kept components	RCT
Drug	D_RCT	RCT_no2	Cell_line.Tx4_D	Plate.99	SNTG1	0.2	-0.105653295089544	pearson	1	Ttest_pvalue	Coefficient_of_eigenassay	SVD_pCMs_only3CT	NoPrepr	SVD	10492	RCT_no2-Tx4_D	N	Kept components	RCT
Drug	D_RCT	RCT_no2	Cell_line.Tx4_D	Plate.99	SNU13	0.2	0.73267502308931	pearson	1	Ttest_pvalue	Coefficient_of_eigenassay	SVD_pCMs_only3CT	NoPrepr	SVD	2023	RCT_no2-Tx4_D	N	Kept components	RCT
Drug	D_RCT	RCT_no2	Cell_line.Tx4_D	Plate.99	SNUPN	0.2	0.325073064874213	pearson	1	Ttest_pvalue	Coefficient_of_eigenassay	SVD_pCMs_only3CT	NoPrepr	SVD	5586	RCT_no2-Tx4_D	N	Kept components	RCT
Drug	D_RCT	RCT_no2	Cell_line.Tx4_D	Plate.99	SNW1	0.2	-0.0172501226210322	pearson	1	Ttest_pvalue	Coefficient_of_eigenassay	SVD_pCMs_only3CT	NoPrepr	SVD	13935	RCT_no2-Tx4_D	N	Kept components	RCT
Drug	D_RCT	RCT_no2	Cell_line.Tx4_D	Plate.99	SNX1	0.2	-0.299146202190569	pearson	1	Ttest_pvalue	Coefficient_of_eigenassay	SVD_pCMs_only3CT	NoPrepr	SVD	6026	RCT_no2-Tx4_D	N	Kept components	RCT
Drug	D_RCT	RCT_no2	Cell_line.Tx4_D	Plate.99	SNX10	0.2	0.0113595911926488	pearson	1	Ttest_pvalue	Coefficient_of_eigenassay	SVD_pCMs_only3CT	NoPrepr	SVD	14297	RCT_no2-Tx4_D	N	Kept components	RCT
Drug	D_RCT	RCT_no2	Cell_line.Tx4_D	Plate.99	SNX11	0.2	0.439106365744342	pearson	1	Ttest_pvalue	Coefficient_of_eigenassay	SVD_pCMs_only3CT	NoPrepr	SVD	4148	RCT_no2-Tx4_D	N	Kept components	RCT
Drug	D_RCT	RCT_no2	Cell_line.Tx4_D	Plate.99	SNX12	0.2	0.325160186961334	pearson	1	Ttest_pvalue	Coefficient_of_eigenassay	SVD_pCMs_only3CT	NoPrepr	SVD	5584	RCT_no2-Tx4_D	N	Kept components	RCT
Drug	D_RCT	RCT_no2	Cell_line.Tx4_D	Plate.99	SNX13	0.2	-0.245279823966091	pearson	1	Ttest_pvalue	Coefficient_of_eigenassay	SVD_pCMs_only3CT	NoPrepr	SVD	7014	RCT_no2-Tx4_D	N	Kept components	RCT
Drug	D_RCT	RCT_no2	Cell_line.Tx4_D	Plate.99	SNX14	0.2	-0.443527718321432	pearson	1	Ttest_pvalue	Coefficient_of_eigenassay	SVD_pCMs_only3CT	NoPrepr	SVD	4087	RCT_no2-Tx4_D	N	Kept components	RCT
Drug	D_RCT	RCT_no2	Cell_line.Tx4_D	Plate.99	SNX16	0.2	-0.973657388891249	pearson	1	Ttest_pvalue	Coefficient_of_eigenassay	SVD_pCMs_only3CT	NoPrepr	SVD	1206	RCT_no2-Tx4_D	N	Kept components	RCT
Drug	D_RCT	RCT_no2	Cell_line.Tx4_D	Plate.99	SNX17	0.2	0.626659841727008	pearson	1	Ttest_pvalue	Coefficient_of_eigenassay	SVD_pCMs_only3CT	NoPrepr	SVD	2606	RCT_no2-Tx4_D	N	Kept components	RCT
Drug	D_RCT	RCT_no2	Cell_line.Tx4_D	Plate.99	SNX18	0.2	-1.61305419442984	pearson	1	Ttest_pvalue	Coefficient_of_eigenassay	SVD_pCMs_only3CT	NoPrepr	SVD	410	RCT_no2-Tx4_D	N	Kept components	RCT
Drug	D_RCT	RCT_no2	Cell_line.Tx4_D	Plate.99	SNX19	0.2	-0.12754743057652	pearson	1	Ttest_pvalue	Coefficient_of_eigenassay	SVD_pCMs_only3CT	NoPrepr	SVD	9817	RCT_no2-Tx4_D	N	Kept components	RCT
Drug	D_RCT	RCT_no2	Cell_line.Tx4_D	Plate.99	SNX2	0.2	-0.291288355360348	pearson	1	Ttest_pvalue	Coefficient_of_eigenassay	SVD_pCMs_only3CT	NoPrepr	SVD	6168	RCT_no2-Tx4_D	N	Kept components	RCT
Drug	D_RCT	RCT_no2	Cell_line.Tx4_D	Plate.99	SNX20	0.2	-0.0554074708799736	pearson	1	Ttest_pvalue	Coefficient_of_eigenassay	SVD_pCMs_only3CT	NoPrepr	SVD	12155	RCT_no2-Tx4_D	N	Kept components	RCT
Drug	D_RCT	RCT_no2	Cell_line.Tx4_D	Plate.99	SNX21	0.2	0.311656541725893	pearson	1	Ttest_pvalue	Coefficient_of_eigenassay	SVD_pCMs_only3CT	NoPrepr	SVD	5774	RCT_no2-Tx4_D	N	Kept components	RCT
Drug	D_RCT	RCT_no2	Cell_line.Tx4_D	Plate.99	SNX22	0.2	0.303629855133802	pearson	1	Ttest_pvalue	Coefficient_of_eigenassay	SVD_pCMs_only3CT	NoPrepr	SVD	5913	RCT_no2-Tx4_D	N	Kept components	RCT
Drug	D_RCT	RCT_no2	Cell_line.Tx4_D	Plate.99	SNX24	0.2	0.0595012038826065	pearson	1	Ttest_pvalue	Coefficient_of_eigenassay	SVD_pCMs_only3CT	NoPrepr	SVD	12007	RCT_no2-Tx4_D	N	Kept components	RCT
Drug	D_RCT	RCT_no2	Cell_line.Tx4_D	Plate.99	SNX25	0.2	-1.25538494780169	pearson	1	Ttest_pvalue	Coefficient_of_eigenassay	SVD_pCMs_only3CT	NoPrepr	SVD	723	RCT_no2-Tx4_D	N	Kept components	RCT
Drug	D_RCT	RCT_no2	Cell_line.Tx4_D	Plate.99	SNX27	0.2	-0.117775605813666	pearson	1	Ttest_pvalue	Coefficient_of_eigenassay	SVD_pCMs_only3CT	NoPrepr	SVD	10117	RCT_no2-Tx4_D	N	Kept components	RCT
Drug	D_RCT	RCT_no2	Cell_line.Tx4_D	Plate.99	SNX29	0.2	0.147457627899655	pearson	1	Ttest_pvalue	Coefficient_of_eigenassay	SVD_pCMs_only3CT	NoPrepr	SVD	9305	RCT_no2-Tx4_D	N	Kept components	RCT
Drug	D_RCT	RCT_no2	Cell_line.Tx4_D	Plate.99	SNX3	0.2	0.0848831065791728	pearson	1	Ttest_pvalue	Coefficient_of_eigenassay	SVD_pCMs_only3CT	NoPrepr	SVD	11099	RCT_no2-Tx4_D	N	Kept components	RCT
Drug	D_RCT	RCT_no2	Cell_line.Tx4_D	Plate.99	SNX30	0.2	-0.602827539684389	pearson	1	Ttest_pvalue	Coefficient_of_eigenassay	SVD_pCMs_only3CT	NoPrepr	SVD	2772	RCT_no2-Tx4_D	N	Kept components	RCT
Drug	D_RCT	RCT_no2	Cell_line.Tx4_D	Plate.99	SNX32	0.2	0.137461423081914	pearson	1	Ttest_pvalue	Coefficient_of_eigenassay	SVD_pCMs_only3CT	NoPrepr	SVD	9562	RCT_no2-Tx4_D	N	Kept components	RCT
Drug	D_RCT	RCT_no2	Cell_line.Tx4_D	Plate.99	SNX33	0.2	0.146160490897769	pearson	1	Ttest_pvalue	Coefficient_of_eigenassay	SVD_pCMs_only3CT	NoPrepr	SVD	9340	RCT_no2-Tx4_D	N	Kept components	RCT
Drug	D_RCT	RCT_no2	Cell_line.Tx4_D	Plate.99	SNX4	0.2	-0.0575400031533583	pearson	1	Ttest_pvalue	Coefficient_of_eigenassay	SVD_pCMs_only3CT	NoPrepr	SVD	12087	RCT_no2-Tx4_D	N	Kept components	RCT
Drug	D_RCT	RCT_no2	Cell_line.Tx4_D	Plate.99	SNX5	0.2	0.176684623258599	pearson	1	Ttest_pvalue	Coefficient_of_eigenassay	SVD_pCMs_only3CT	NoPrepr	SVD	8511	RCT_no2-Tx4_D	N	Kept components	RCT
Drug	D_RCT	RCT_no2	Cell_line.Tx4_D	Plate.99	SNX6	0.2	-0.441415240692079	pearson	1	Ttest_pvalue	Coefficient_of_eigenassay	SVD_pCMs_only3CT	NoPrepr	SVD	4118	RCT_no2-Tx4_D	N	Kept components	RCT
Drug	D_RCT	RCT_no2	Cell_line.Tx4_D	Plate.99	SNX7	0.2	0.138010404271246	pearson	1	Ttest_pvalue	Coefficient_of_eigenassay	SVD_pCMs_only3CT	NoPrepr	SVD	9545	RCT_no2-Tx4_D	N	Kept components	RCT
Drug	D_RCT	RCT_no2	Cell_line.Tx4_D	Plate.99	SNX8	0.2	0.282195724934954	pearson	1	Ttest_pvalue	Coefficient_of_eigenassay	SVD_pCMs_only3CT	NoPrepr	SVD	6317	RCT_no2-Tx4_D	N	Kept components	RCT
Drug	D_RCT	RCT_no2	Cell_line.Tx4_D	Plate.99	SNX9	0.2	-0.763381894038541	pearson	1	Ttest_pvalue	Coefficient_of_eigenassay	SVD_pCMs_only3CT	NoPrepr	SVD	1886	RCT_no2-Tx4_D	N	Kept components	RCT
Drug	D_RCT	RCT_no2	Cell_line.Tx4_D	Plate.99	SOAT1	0.2	0.199830375792215	pearson	1	Ttest_pvalue	Coefficient_of_eigenassay	SVD_pCMs_only3CT	NoPrepr	SVD	7958	RCT_no2-Tx4_D	N	Kept components	RCT
Drug	D_RCT	RCT_no2	Cell_line.Tx4_D	Plate.99	SOAT2	0.2	0.00257992875025511	pearson	1	Ttest_pvalue	Coefficient_of_eigenassay	SVD_pCMs_only3CT	NoPrepr	SVD	15004	RCT_no2-Tx4_D	N	Kept components	RCT
Drug	D_RCT	RCT_no2	Cell_line.Tx4_D	Plate.99	SOBP	0.2	0.221259221185709	pearson	1	Ttest_pvalue	Coefficient_of_eigenassay	SVD_pCMs_only3CT	NoPrepr	SVD	7470	RCT_no2-Tx4_D	N	Kept components	RCT
Drug	D_RCT	RCT_no2	Cell_line.Tx4_D	Plate.99	SOCS1	0.2	-0.139408218082772	pearson	1	Ttest_pvalue	Coefficient_of_eigenassay	SVD_pCMs_only3CT	NoPrepr	SVD	9508	RCT_no2-Tx4_D	N	Kept components	RCT
Drug	D_RCT	RCT_no2	Cell_line.Tx4_D	Plate.99	SOCS2	0.2	0.535110507688969	pearson	1	Ttest_pvalue	Coefficient_of_eigenassay	SVD_pCMs_only3CT	NoPrepr	SVD	3254	RCT_no2-Tx4_D	N	Kept components	RCT
Drug	D_RCT	RCT_no2	Cell_line.Tx4_D	Plate.99	SOCS3	0.2	0.439290638497792	pearson	1	Ttest_pvalue	Coefficient_of_eigenassay	SVD_pCMs_only3CT	NoPrepr	SVD	4145	RCT_no2-Tx4_D	N	Kept components	RCT
Drug	D_RCT	RCT_no2	Cell_line.Tx4_D	Plate.99	SOCS4	0.2	-0.968043771634049	pearson	1	Ttest_pvalue	Coefficient_of_eigenassay	SVD_pCMs_only3CT	NoPrepr	SVD	1218	RCT_no2-Tx4_D	N	Kept components	RCT
Drug	D_RCT	RCT_no2	Cell_line.Tx4_D	Plate.99	SOCS5	0.2	-0.244976080816411	pearson	1	Ttest_pvalue	Coefficient_of_eigenassay	SVD_pCMs_only3CT	NoPrepr	SVD	7022	RCT_no2-Tx4_D	N	Kept components	RCT
Drug	D_RCT	RCT_no2	Cell_line.Tx4_D	Plate.99	SOCS6	0.2	-0.384344525938623	pearson	1	Ttest_pvalue	Coefficient_of_eigenassay	SVD_pCMs_only3CT	NoPrepr	SVD	4757	RCT_no2-Tx4_D	N	Kept components	RCT
Drug	D_RCT	RCT_no2	Cell_line.Tx4_D	Plate.99	SOCS7	0.2	-0.610255171361935	pearson	1	Ttest_pvalue	Coefficient_of_eigenassay	SVD_pCMs_only3CT	NoPrepr	SVD	2716	RCT_no2-Tx4_D	N	Kept components	RCT
Drug	D_RCT	RCT_no2	Cell_line.Tx4_D	Plate.99	SOD1	0.2	0.219854929820196	pearson	1	Ttest_pvalue	Coefficient_of_eigenassay	SVD_pCMs_only3CT	NoPrepr	SVD	7512	RCT_no2-Tx4_D	N	Kept components	RCT
Drug	D_RCT	RCT_no2	Cell_line.Tx4_D	Plate.99	SOD2	0.2	-0.104413756734494	pearson	1	Ttest_pvalue	Coefficient_of_eigenassay	SVD_pCMs_only3CT	NoPrepr	SVD	10523	RCT_no2-Tx4_D	N	Kept components	RCT
Drug	D_RCT	RCT_no2	Cell_line.Tx4_D	Plate.99	SOD3	0.2	1.1690476599727	pearson	1	Ttest_pvalue	Coefficient_of_eigenassay	SVD_pCMs_only3CT	NoPrepr	SVD	844	RCT_no2-Tx4_D	N	Kept components	RCT
Drug	D_RCT	RCT_no2	Cell_line.Tx4_D	Plate.99	SOGA1	0.2	-0.0334469591448399	pearson	1	Ttest_pvalue	Coefficient_of_eigenassay	SVD_pCMs_only3CT	NoPrepr	SVD	13065	RCT_no2-Tx4_D	N	Kept components	RCT
Drug	D_RCT	RCT_no2	Cell_line.Tx4_D	Plate.99	SOGA3	0.2	-0.0186170961680394	pearson	1	Ttest_pvalue	Coefficient_of_eigenassay	SVD_pCMs_only3CT	NoPrepr	SVD	13852	RCT_no2-Tx4_D	N	Kept components	RCT
Drug	D_RCT	RCT_no2	Cell_line.Tx4_D	Plate.99	SON	0.2	-0.183213579886901	pearson	1	Ttest_pvalue	Coefficient_of_eigenassay	SVD_pCMs_only3CT	NoPrepr	SVD	8352	RCT_no2-Tx4_D	N	Kept components	RCT
Drug	D_RCT	RCT_no2	Cell_line.Tx4_D	Plate.99	SORBS1	0.2	-0.92365454716345	pearson	1	Ttest_pvalue	Coefficient_of_eigenassay	SVD_pCMs_only3CT	NoPrepr	SVD	1330	RCT_no2-Tx4_D	N	Kept components	RCT
Drug	D_RCT	RCT_no2	Cell_line.Tx4_D	Plate.99	SORBS2	0.2	-0.298441874652515	pearson	1	Ttest_pvalue	Coefficient_of_eigenassay	SVD_pCMs_only3CT	NoPrepr	SVD	6038	RCT_no2-Tx4_D	N	Kept components	RCT
Drug	D_RCT	RCT_no2	Cell_line.Tx4_D	Plate.99	SORBS3	0.2	0.501131408358538	pearson	1	Ttest_pvalue	Coefficient_of_eigenassay	SVD_pCMs_only3CT	NoPrepr	SVD	3517	RCT_no2-Tx4_D	N	Kept components	RCT
Drug	D_RCT	RCT_no2	Cell_line.Tx4_D	Plate.99	SORCS1	0.2	-0.302901838916264	pearson	1	Ttest_pvalue	Coefficient_of_eigenassay	SVD_pCMs_only3CT	NoPrepr	SVD	5931	RCT_no2-Tx4_D	N	Kept components	RCT
Drug	D_RCT	RCT_no2	Cell_line.Tx4_D	Plate.99	SORCS2	0.2	0.240089597326659	pearson	1	Ttest_pvalue	Coefficient_of_eigenassay	SVD_pCMs_only3CT	NoPrepr	SVD	7119	RCT_no2-Tx4_D	N	Kept components	RCT
Drug	D_RCT	RCT_no2	Cell_line.Tx4_D	Plate.99	SORCS3	0.2	-0.707108212065536	pearson	1	Ttest_pvalue	Coefficient_of_eigenassay	SVD_pCMs_only3CT	NoPrepr	SVD	2152	RCT_no2-Tx4_D	N	Kept components	RCT
Drug	D_RCT	RCT_no2	Cell_line.Tx4_D	Plate.99	SORD	0.2	-0.279773413008489	pearson	1	Ttest_pvalue	Coefficient_of_eigenassay	SVD_pCMs_only3CT	NoPrepr	SVD	6371	RCT_no2-Tx4_D	N	Kept components	RCT
Drug	D_RCT	RCT_no2	Cell_line.Tx4_D	Plate.99	SORL1	0.2	0.383752261196018	pearson	1	Ttest_pvalue	Coefficient_of_eigenassay	SVD_pCMs_only3CT	NoPrepr	SVD	4768	RCT_no2-Tx4_D	N	Kept components	RCT
Drug	D_RCT	RCT_no2	Cell_line.Tx4_D	Plate.99	SORT1	0.2	-0.255347518137175	pearson	1	Ttest_pvalue	Coefficient_of_eigenassay	SVD_pCMs_only3CT	NoPrepr	SVD	6810	RCT_no2-Tx4_D	N	Kept components	RCT
Drug	D_RCT	RCT_no2	Cell_line.Tx4_D	Plate.99	SOS1	0.2	-0.118479922739577	pearson	1	Ttest_pvalue	Coefficient_of_eigenassay	SVD_pCMs_only3CT	NoPrepr	SVD	10100	RCT_no2-Tx4_D	N	Kept components	RCT
Drug	D_RCT	RCT_no2	Cell_line.Tx4_D	Plate.99	SOS2	0.2	-0.565126727102324	pearson	1	Ttest_pvalue	Coefficient_of_eigenassay	SVD_pCMs_only3CT	NoPrepr	SVD	3019	RCT_no2-Tx4_D	N	Kept components	RCT
Drug	D_RCT	RCT_no2	Cell_line.Tx4_D	Plate.99	SOSTDC1	0.2	0.0251394625542955	pearson	1	Ttest_pvalue	Coefficient_of_eigenassay	SVD_pCMs_only3CT	NoPrepr	SVD	13503	RCT_no2-Tx4_D	N	Kept components	RCT
Drug	D_RCT	RCT_no2	Cell_line.Tx4_D	Plate.99	SOWAHB	0.2	-0.000909322075283689	pearson	1	Ttest_pvalue	Coefficient_of_eigenassay	SVD_pCMs_only3CT	NoPrepr	SVD	15189	RCT_no2-Tx4_D	N	Kept components	RCT
Drug	D_RCT	RCT_no2	Cell_line.Tx4_D	Plate.99	SOWAHC	0.2	-0.00699633400863238	pearson	1	Ttest_pvalue	Coefficient_of_eigenassay	SVD_pCMs_only3CT	NoPrepr	SVD	14603	RCT_no2-Tx4_D	N	Kept components	RCT
Drug	D_RCT	RCT_no2	Cell_line.Tx4_D	Plate.99	SOX1	0.2	0.000111679980991552	pearson	1	Ttest_pvalue	Coefficient_of_eigenassay	SVD_pCMs_only3CT	NoPrepr	SVD	15299	RCT_no2-Tx4_D	N	Kept components	RCT
Drug	D_RCT	RCT_no2	Cell_line.Tx4_D	Plate.99	SOX10	0.2	0.0489268026536434	pearson	1	Ttest_pvalue	Coefficient_of_eigenassay	SVD_pCMs_only3CT	NoPrepr	SVD	12429	RCT_no2-Tx4_D	N	Kept components	RCT
Drug	D_RCT	RCT_no2	Cell_line.Tx4_D	Plate.99	SOX11	0.2	0.170039273462181	pearson	1	Ttest_pvalue	Coefficient_of_eigenassay	SVD_pCMs_only3CT	NoPrepr	SVD	8674	RCT_no2-Tx4_D	N	Kept components	RCT
Drug	D_RCT	RCT_no2	Cell_line.Tx4_D	Plate.99	SOX12	0.2	-0.387272110847917	pearson	1	Ttest_pvalue	Coefficient_of_eigenassay	SVD_pCMs_only3CT	NoPrepr	SVD	4719	RCT_no2-Tx4_D	N	Kept components	RCT
Drug	D_RCT	RCT_no2	Cell_line.Tx4_D	Plate.99	SOX13	0.2	-0.197831643329228	pearson	1	Ttest_pvalue	Coefficient_of_eigenassay	SVD_pCMs_only3CT	NoPrepr	SVD	8010	RCT_no2-Tx4_D	N	Kept components	RCT
Drug	D_RCT	RCT_no2	Cell_line.Tx4_D	Plate.99	SOX15	0.2	0.192104627317984	pearson	1	Ttest_pvalue	Coefficient_of_eigenassay	SVD_pCMs_only3CT	NoPrepr	SVD	8137	RCT_no2-Tx4_D	N	Kept components	RCT
Drug	D_RCT	RCT_no2	Cell_line.Tx4_D	Plate.99	SOX17	0.2	-0.158631253879425	pearson	1	Ttest_pvalue	Coefficient_of_eigenassay	SVD_pCMs_only3CT	NoPrepr	SVD	8996	RCT_no2-Tx4_D	N	Kept components	RCT
Drug	D_RCT	RCT_no2	Cell_line.Tx4_D	Plate.99	SOX18	0.2	0.0326633479686131	pearson	1	Ttest_pvalue	Coefficient_of_eigenassay	SVD_pCMs_only3CT	NoPrepr	SVD	13108	RCT_no2-Tx4_D	N	Kept components	RCT
Drug	D_RCT	RCT_no2	Cell_line.Tx4_D	Plate.99	SOX2	0.2	0.10059244933266	pearson	1	Ttest_pvalue	Coefficient_of_eigenassay	SVD_pCMs_only3CT	NoPrepr	SVD	10632	RCT_no2-Tx4_D	N	Kept components	RCT
Drug	D_RCT	RCT_no2	Cell_line.Tx4_D	Plate.99	SOX21	0.2	0.00436595885543839	pearson	1	Ttest_pvalue	Coefficient_of_eigenassay	SVD_pCMs_only3CT	NoPrepr	SVD	14830	RCT_no2-Tx4_D	N	Kept components	RCT
Drug	D_RCT	RCT_no2	Cell_line.Tx4_D	Plate.99	SOX3	0.2	0.026660469490977	pearson	1	Ttest_pvalue	Coefficient_of_eigenassay	SVD_pCMs_only3CT	NoPrepr	SVD	13438	RCT_no2-Tx4_D	N	Kept components	RCT
Drug	D_RCT	RCT_no2	Cell_line.Tx4_D	Plate.99	SOX30	0.2	-0.0118383108707113	pearson	1	Ttest_pvalue	Coefficient_of_eigenassay	SVD_pCMs_only3CT	NoPrepr	SVD	14254	RCT_no2-Tx4_D	N	Kept components	RCT
Drug	D_RCT	RCT_no2	Cell_line.Tx4_D	Plate.99	SOX4	0.2	-0.72755763757532	pearson	1	Ttest_pvalue	Coefficient_of_eigenassay	SVD_pCMs_only3CT	NoPrepr	SVD	2045	RCT_no2-Tx4_D	N	Kept components	RCT
Drug	D_RCT	RCT_no2	Cell_line.Tx4_D	Plate.99	SOX5	0.2	-0.359750118345685	pearson	1	Ttest_pvalue	Coefficient_of_eigenassay	SVD_pCMs_only3CT	NoPrepr	SVD	5089	RCT_no2-Tx4_D	N	Kept components	RCT
Drug	D_RCT	RCT_no2	Cell_line.Tx4_D	Plate.99	SOX6	0.2	0.0936681233915992	pearson	1	Ttest_pvalue	Coefficient_of_eigenassay	SVD_pCMs_only3CT	NoPrepr	SVD	10829	RCT_no2-Tx4_D	N	Kept components	RCT
Drug	D_RCT	RCT_no2	Cell_line.Tx4_D	Plate.99	SOX7	0.2	-0.154118297177787	pearson	1	Ttest_pvalue	Coefficient_of_eigenassay	SVD_pCMs_only3CT	NoPrepr	SVD	9114	RCT_no2-Tx4_D	N	Kept components	RCT
Drug	D_RCT	RCT_no2	Cell_line.Tx4_D	Plate.99	SOX8	0.2	0.127225662771408	pearson	1	Ttest_pvalue	Coefficient_of_eigenassay	SVD_pCMs_only3CT	NoPrepr	SVD	9828	RCT_no2-Tx4_D	N	Kept components	RCT
Drug	D_RCT	RCT_no2	Cell_line.Tx4_D	Plate.99	SOX9	0.2	-0.609028145048117	pearson	1	Ttest_pvalue	Coefficient_of_eigenassay	SVD_pCMs_only3CT	NoPrepr	SVD	2722	RCT_no2-Tx4_D	N	Kept components	RCT
Drug	D_RCT	RCT_no2	Cell_line.Tx4_D	Plate.99	SP1	0.2	-0.659295524868368	pearson	1	Ttest_pvalue	Coefficient_of_eigenassay	SVD_pCMs_only3CT	NoPrepr	SVD	2404	RCT_no2-Tx4_D	N	Kept components	RCT
Drug	D_RCT	RCT_no2	Cell_line.Tx4_D	Plate.99	SP100	0.2	0.220046848955477	pearson	1	Ttest_pvalue	Coefficient_of_eigenassay	SVD_pCMs_only3CT	NoPrepr	SVD	7505	RCT_no2-Tx4_D	N	Kept components	RCT
Drug	D_RCT	RCT_no2	Cell_line.Tx4_D	Plate.99	SP110	0.2	0.505927044744462	pearson	1	Ttest_pvalue	Coefficient_of_eigenassay	SVD_pCMs_only3CT	NoPrepr	SVD	3491	RCT_no2-Tx4_D	N	Kept components	RCT
Drug	D_RCT	RCT_no2	Cell_line.Tx4_D	Plate.99	SP140	0.2	0.0195978627415726	pearson	1	Ttest_pvalue	Coefficient_of_eigenassay	SVD_pCMs_only3CT	NoPrepr	SVD	13795	RCT_no2-Tx4_D	N	Kept components	RCT
Drug	D_RCT	RCT_no2	Cell_line.Tx4_D	Plate.99	SP140L	0.2	-2.7934363415181	pearson	1	Ttest_pvalue	Coefficient_of_eigenassay	SVD_pCMs_only3CT	NoPrepr	SVD	87	RCT_no2-Tx4_D	N	Kept components	RCT
Drug	D_RCT	RCT_no2	Cell_line.Tx4_D	Plate.99	SP2	0.2	-0.549327564835162	pearson	1	Ttest_pvalue	Coefficient_of_eigenassay	SVD_pCMs_only3CT	NoPrepr	SVD	3127	RCT_no2-Tx4_D	N	Kept components	RCT
Drug	D_RCT	RCT_no2	Cell_line.Tx4_D	Plate.99	SP3	0.2	-1.2988208634584	pearson	1	Ttest_pvalue	Coefficient_of_eigenassay	SVD_pCMs_only3CT	NoPrepr	SVD	677	RCT_no2-Tx4_D	N	Kept components	RCT
Drug	D_RCT	RCT_no2	Cell_line.Tx4_D	Plate.99	SP4	0.2	-0.136236572124003	pearson	1	Ttest_pvalue	Coefficient_of_eigenassay	SVD_pCMs_only3CT	NoPrepr	SVD	9601	RCT_no2-Tx4_D	N	Kept components	RCT
Drug	D_RCT	RCT_no2	Cell_line.Tx4_D	Plate.99	SP5	0.2	0.0160089374307525	pearson	1	Ttest_pvalue	Coefficient_of_eigenassay	SVD_pCMs_only3CT	NoPrepr	SVD	14004	RCT_no2-Tx4_D	N	Kept components	RCT
Drug	D_RCT	RCT_no2	Cell_line.Tx4_D	Plate.99	SP6	0.2	0.805528237606336	pearson	1	Ttest_pvalue	Coefficient_of_eigenassay	SVD_pCMs_only3CT	NoPrepr	SVD	1730	RCT_no2-Tx4_D	N	Kept components	RCT
Drug	D_RCT	RCT_no2	Cell_line.Tx4_D	Plate.99	SPA17	0.2	-0.0352479435126486	pearson	1	Ttest_pvalue	Coefficient_of_eigenassay	SVD_pCMs_only3CT	NoPrepr	SVD	12987	RCT_no2-Tx4_D	N	Kept components	RCT
Drug	D_RCT	RCT_no2	Cell_line.Tx4_D	Plate.99	SPACA6	0.2	-0.757048622017315	pearson	1	Ttest_pvalue	Coefficient_of_eigenassay	SVD_pCMs_only3CT	NoPrepr	SVD	1921	RCT_no2-Tx4_D	N	Kept components	RCT
Drug	D_RCT	RCT_no2	Cell_line.Tx4_D	Plate.99	SPACA9	0.2	0.775696914571509	pearson	1	Ttest_pvalue	Coefficient_of_eigenassay	SVD_pCMs_only3CT	NoPrepr	SVD	1837	RCT_no2-Tx4_D	N	Kept components	RCT
Drug	D_RCT	RCT_no2	Cell_line.Tx4_D	Plate.99	SPAG1	0.2	-1.51833939249748	pearson	1	Ttest_pvalue	Coefficient_of_eigenassay	SVD_pCMs_only3CT	NoPrepr	SVD	474	RCT_no2-Tx4_D	N	Kept components	RCT
Drug	D_RCT	RCT_no2	Cell_line.Tx4_D	Plate.99	SPAG16	0.2	-0.357080888184723	pearson	1	Ttest_pvalue	Coefficient_of_eigenassay	SVD_pCMs_only3CT	NoPrepr	SVD	5122	RCT_no2-Tx4_D	N	Kept components	RCT
Drug	D_RCT	RCT_no2	Cell_line.Tx4_D	Plate.99	SPAG17	0.2	-0.0709649077463157	pearson	1	Ttest_pvalue	Coefficient_of_eigenassay	SVD_pCMs_only3CT	NoPrepr	SVD	11580	RCT_no2-Tx4_D	N	Kept components	RCT
Drug	D_RCT	RCT_no2	Cell_line.Tx4_D	Plate.99	SPAG4	0.2	-5.24197072909874	pearson	1	Ttest_pvalue	Coefficient_of_eigenassay	SVD_pCMs_only3CT	NoPrepr	SVD	8	RCT_no2-Tx4_D	N	Kept components	RCT
Drug	D_RCT	RCT_no2	Cell_line.Tx4_D	Plate.99	SPAG5	0.2	-0.430958554420362	pearson	1	Ttest_pvalue	Coefficient_of_eigenassay	SVD_pCMs_only3CT	NoPrepr	SVD	4237	RCT_no2-Tx4_D	N	Kept components	RCT
Drug	D_RCT	RCT_no2	Cell_line.Tx4_D	Plate.99	SPAG6	0.2	0.0895405718356365	pearson	1	Ttest_pvalue	Coefficient_of_eigenassay	SVD_pCMs_only3CT	NoPrepr	SVD	10956	RCT_no2-Tx4_D	N	Kept components	RCT
Drug	D_RCT	RCT_no2	Cell_line.Tx4_D	Plate.99	SPAG7	0.2	-0.123158533558561	pearson	1	Ttest_pvalue	Coefficient_of_eigenassay	SVD_pCMs_only3CT	NoPrepr	SVD	9950	RCT_no2-Tx4_D	N	Kept components	RCT
Drug	D_RCT	RCT_no2	Cell_line.Tx4_D	Plate.99	SPAG8	0.2	0.0444228350305569	pearson	1	Ttest_pvalue	Coefficient_of_eigenassay	SVD_pCMs_only3CT	NoPrepr	SVD	12605	RCT_no2-Tx4_D	N	Kept components	RCT
Drug	D_RCT	RCT_no2	Cell_line.Tx4_D	Plate.99	SPAG9	0.2	-1.16244648046913	pearson	1	Ttest_pvalue	Coefficient_of_eigenassay	SVD_pCMs_only3CT	NoPrepr	SVD	863	RCT_no2-Tx4_D	N	Kept components	RCT
Drug	D_RCT	RCT_no2	Cell_line.Tx4_D	Plate.99	SPANXB1	0.2	0.0620135910398709	pearson	1	Ttest_pvalue	Coefficient_of_eigenassay	SVD_pCMs_only3CT	NoPrepr	SVD	11916	RCT_no2-Tx4_D	N	Kept components	RCT
Drug	D_RCT	RCT_no2	Cell_line.Tx4_D	Plate.99	SPARC	0.2	-0.0263339055953583	pearson	1	Ttest_pvalue	Coefficient_of_eigenassay	SVD_pCMs_only3CT	NoPrepr	SVD	13456	RCT_no2-Tx4_D	N	Kept components	RCT
Drug	D_RCT	RCT_no2	Cell_line.Tx4_D	Plate.99	SPARCL1	0.2	-0.0521527393209324	pearson	1	Ttest_pvalue	Coefficient_of_eigenassay	SVD_pCMs_only3CT	NoPrepr	SVD	12294	RCT_no2-Tx4_D	N	Kept components	RCT
Drug	D_RCT	RCT_no2	Cell_line.Tx4_D	Plate.99	SPART	0.2	-0.48214113945072	pearson	1	Ttest_pvalue	Coefficient_of_eigenassay	SVD_pCMs_only3CT	NoPrepr	SVD	3679	RCT_no2-Tx4_D	N	Kept components	RCT
Drug	D_RCT	RCT_no2	Cell_line.Tx4_D	Plate.99	SPAST	0.2	-0.0662123707683568	pearson	1	Ttest_pvalue	Coefficient_of_eigenassay	SVD_pCMs_only3CT	NoPrepr	SVD	11750	RCT_no2-Tx4_D	N	Kept components	RCT
Drug	D_RCT	RCT_no2	Cell_line.Tx4_D	Plate.99	SPATA1	0.2	0.266220631181343	pearson	1	Ttest_pvalue	Coefficient_of_eigenassay	SVD_pCMs_only3CT	NoPrepr	SVD	6615	RCT_no2-Tx4_D	N	Kept components	RCT
Drug	D_RCT	RCT_no2	Cell_line.Tx4_D	Plate.99	SPATA12	0.2	0.185506874810522	pearson	1	Ttest_pvalue	Coefficient_of_eigenassay	SVD_pCMs_only3CT	NoPrepr	SVD	8307	RCT_no2-Tx4_D	N	Kept components	RCT
Drug	D_RCT	RCT_no2	Cell_line.Tx4_D	Plate.99	SPATA13	0.2	0.0568705321918919	pearson	1	Ttest_pvalue	Coefficient_of_eigenassay	SVD_pCMs_only3CT	NoPrepr	SVD	12109	RCT_no2-Tx4_D	N	Kept components	RCT
Drug	D_RCT	RCT_no2	Cell_line.Tx4_D	Plate.99	SPATA17	0.2	0.0586534166885037	pearson	1	Ttest_pvalue	Coefficient_of_eigenassay	SVD_pCMs_only3CT	NoPrepr	SVD	12033	RCT_no2-Tx4_D	N	Kept components	RCT
Drug	D_RCT	RCT_no2	Cell_line.Tx4_D	Plate.99	SPATA18	0.2	1.09005235568376	pearson	1	Ttest_pvalue	Coefficient_of_eigenassay	SVD_pCMs_only3CT	NoPrepr	SVD	980	RCT_no2-Tx4_D	N	Kept components	RCT
Drug	D_RCT	RCT_no2	Cell_line.Tx4_D	Plate.99	SPATA19	0.2	0.00373716936984236	pearson	1	Ttest_pvalue	Coefficient_of_eigenassay	SVD_pCMs_only3CT	NoPrepr	SVD	14892	RCT_no2-Tx4_D	N	Kept components	RCT
Drug	D_RCT	RCT_no2	Cell_line.Tx4_D	Plate.99	SPATA2	0.2	0.215151811841571	pearson	1	Ttest_pvalue	Coefficient_of_eigenassay	SVD_pCMs_only3CT	NoPrepr	SVD	7605	RCT_no2-Tx4_D	N	Kept components	RCT
Drug	D_RCT	RCT_no2	Cell_line.Tx4_D	Plate.99	SPATA20	0.2	0.24475902773157	pearson	1	Ttest_pvalue	Coefficient_of_eigenassay	SVD_pCMs_only3CT	NoPrepr	SVD	7028	RCT_no2-Tx4_D	N	Kept components	RCT
Drug	D_RCT	RCT_no2	Cell_line.Tx4_D	Plate.99	SPATA21	0.2	0.214514136047179	pearson	1	Ttest_pvalue	Coefficient_of_eigenassay	SVD_pCMs_only3CT	NoPrepr	SVD	7624	RCT_no2-Tx4_D	N	Kept components	RCT
Drug	D_RCT	RCT_no2	Cell_line.Tx4_D	Plate.99	SPATA24	0.2	-0.0598647033044663	pearson	1	Ttest_pvalue	Coefficient_of_eigenassay	SVD_pCMs_only3CT	NoPrepr	SVD	11989	RCT_no2-Tx4_D	N	Kept components	RCT
Drug	D_RCT	RCT_no2	Cell_line.Tx4_D	Plate.99	SPATA25	0.2	0.111659482151138	pearson	1	Ttest_pvalue	Coefficient_of_eigenassay	SVD_pCMs_only3CT	NoPrepr	SVD	10296	RCT_no2-Tx4_D	N	Kept components	RCT
Drug	D_RCT	RCT_no2	Cell_line.Tx4_D	Plate.99	SPATA2L	0.2	0.623348541663514	pearson	1	Ttest_pvalue	Coefficient_of_eigenassay	SVD_pCMs_only3CT	NoPrepr	SVD	2631	RCT_no2-Tx4_D	N	Kept components	RCT
Drug	D_RCT	RCT_no2	Cell_line.Tx4_D	Plate.99	SPATA33	0.2	0.181313731315931	pearson	1	Ttest_pvalue	Coefficient_of_eigenassay	SVD_pCMs_only3CT	NoPrepr	SVD	8394	RCT_no2-Tx4_D	N	Kept components	RCT
Drug	D_RCT	RCT_no2	Cell_line.Tx4_D	Plate.99	SPATA4	0.2	0.00391421964969639	pearson	1	Ttest_pvalue	Coefficient_of_eigenassay	SVD_pCMs_only3CT	NoPrepr	SVD	14871	RCT_no2-Tx4_D	N	Kept components	RCT
Drug	D_RCT	RCT_no2	Cell_line.Tx4_D	Plate.99	SPATA46	0.2	0.0312997578659825	pearson	1	Ttest_pvalue	Coefficient_of_eigenassay	SVD_pCMs_only3CT	NoPrepr	SVD	13176	RCT_no2-Tx4_D	N	Kept components	RCT
Drug	D_RCT	RCT_no2	Cell_line.Tx4_D	Plate.99	SPATA5	0.2	-0.520778950527779	pearson	1	Ttest_pvalue	Coefficient_of_eigenassay	SVD_pCMs_only3CT	NoPrepr	SVD	3389	RCT_no2-Tx4_D	N	Kept components	RCT
Drug	D_RCT	RCT_no2	Cell_line.Tx4_D	Plate.99	SPATA5L1	0.2	0.462361173218765	pearson	1	Ttest_pvalue	Coefficient_of_eigenassay	SVD_pCMs_only3CT	NoPrepr	SVD	3873	RCT_no2-Tx4_D	N	Kept components	RCT
Drug	D_RCT	RCT_no2	Cell_line.Tx4_D	Plate.99	SPATA6	0.2	-0.0356074916085927	pearson	1	Ttest_pvalue	Coefficient_of_eigenassay	SVD_pCMs_only3CT	NoPrepr	SVD	12972	RCT_no2-Tx4_D	N	Kept components	RCT
Drug	D_RCT	RCT_no2	Cell_line.Tx4_D	Plate.99	SPATA6L	0.2	-0.188790456883481	pearson	1	Ttest_pvalue	Coefficient_of_eigenassay	SVD_pCMs_only3CT	NoPrepr	SVD	8224	RCT_no2-Tx4_D	N	Kept components	RCT
Drug	D_RCT	RCT_no2	Cell_line.Tx4_D	Plate.99	SPATA7	0.2	-1.59596870039161	pearson	1	Ttest_pvalue	Coefficient_of_eigenassay	SVD_pCMs_only3CT	NoPrepr	SVD	419	RCT_no2-Tx4_D	N	Kept components	RCT
Drug	D_RCT	RCT_no2	Cell_line.Tx4_D	Plate.99	SPATA8	0.2	0.00303424274082053	pearson	1	Ttest_pvalue	Coefficient_of_eigenassay	SVD_pCMs_only3CT	NoPrepr	SVD	14976	RCT_no2-Tx4_D	N	Kept components	RCT
Drug	D_RCT	RCT_no2	Cell_line.Tx4_D	Plate.99	SPATA9	0.2	0.0658421296231445	pearson	1	Ttest_pvalue	Coefficient_of_eigenassay	SVD_pCMs_only3CT	NoPrepr	SVD	11766	RCT_no2-Tx4_D	N	Kept components	RCT
Drug	D_RCT	RCT_no2	Cell_line.Tx4_D	Plate.99	SPATC1	0.2	0.341739429794976	pearson	1	Ttest_pvalue	Coefficient_of_eigenassay	SVD_pCMs_only3CT	NoPrepr	SVD	5329	RCT_no2-Tx4_D	N	Kept components	RCT
Drug	D_RCT	RCT_no2	Cell_line.Tx4_D	Plate.99	SPATS2	0.2	-0.510333202165375	pearson	1	Ttest_pvalue	Coefficient_of_eigenassay	SVD_pCMs_only3CT	NoPrepr	SVD	3460	RCT_no2-Tx4_D	N	Kept components	RCT
Drug	D_RCT	RCT_no2	Cell_line.Tx4_D	Plate.99	SPATS2L	0.2	-0.00137313428192233	pearson	1	Ttest_pvalue	Coefficient_of_eigenassay	SVD_pCMs_only3CT	NoPrepr	SVD	15140	RCT_no2-Tx4_D	N	Kept components	RCT
Drug	D_RCT	RCT_no2	Cell_line.Tx4_D	Plate.99	SPC24	0.2	-0.753552276225414	pearson	1	Ttest_pvalue	Coefficient_of_eigenassay	SVD_pCMs_only3CT	NoPrepr	SVD	1939	RCT_no2-Tx4_D	N	Kept components	RCT
Drug	D_RCT	RCT_no2	Cell_line.Tx4_D	Plate.99	SPCS1	0.2	-0.492581985483134	pearson	1	Ttest_pvalue	Coefficient_of_eigenassay	SVD_pCMs_only3CT	NoPrepr	SVD	3604	RCT_no2-Tx4_D	N	Kept components	RCT
Drug	D_RCT	RCT_no2	Cell_line.Tx4_D	Plate.99	SPCS2	0.2	0.32591580391739	pearson	1	Ttest_pvalue	Coefficient_of_eigenassay	SVD_pCMs_only3CT	NoPrepr	SVD	5574	RCT_no2-Tx4_D	N	Kept components	RCT
Drug	D_RCT	RCT_no2	Cell_line.Tx4_D	Plate.99	SPCS3	0.2	-0.122100364688947	pearson	1	Ttest_pvalue	Coefficient_of_eigenassay	SVD_pCMs_only3CT	NoPrepr	SVD	9981	RCT_no2-Tx4_D	N	Kept components	RCT
Drug	D_RCT	RCT_no2	Cell_line.Tx4_D	Plate.99	SPDEF	0.2	0.00583663532341626	pearson	1	Ttest_pvalue	Coefficient_of_eigenassay	SVD_pCMs_only3CT	NoPrepr	SVD	14696	RCT_no2-Tx4_D	N	Kept components	RCT
Drug	D_RCT	RCT_no2	Cell_line.Tx4_D	Plate.99	SPDL1	0.2	-0.162660139221106	pearson	1	Ttest_pvalue	Coefficient_of_eigenassay	SVD_pCMs_only3CT	NoPrepr	SVD	8899	RCT_no2-Tx4_D	N	Kept components	RCT
Drug	D_RCT	RCT_no2	Cell_line.Tx4_D	Plate.99	SPDYA	0.2	-0.0161741671743177	pearson	1	Ttest_pvalue	Coefficient_of_eigenassay	SVD_pCMs_only3CT	NoPrepr	SVD	13992	RCT_no2-Tx4_D	N	Kept components	RCT
Drug	D_RCT	RCT_no2	Cell_line.Tx4_D	Plate.99	SPDYE1	0.2	0.0344482352236736	pearson	1	Ttest_pvalue	Coefficient_of_eigenassay	SVD_pCMs_only3CT	NoPrepr	SVD	13023	RCT_no2-Tx4_D	N	Kept components	RCT
Drug	D_RCT	RCT_no2	Cell_line.Tx4_D	Plate.99	SPDYE18	0.2	0.0186603059815744	pearson	1	Ttest_pvalue	Coefficient_of_eigenassay	SVD_pCMs_only3CT	NoPrepr	SVD	13846	RCT_no2-Tx4_D	N	Kept components	RCT
Drug	D_RCT	RCT_no2	Cell_line.Tx4_D	Plate.99	SPDYE2	0.2	-0.381710616912024	pearson	1	Ttest_pvalue	Coefficient_of_eigenassay	SVD_pCMs_only3CT	NoPrepr	SVD	4797	RCT_no2-Tx4_D	N	Kept components	RCT
Drug	D_RCT	RCT_no2	Cell_line.Tx4_D	Plate.99	SPDYE2B	0.2	-0.921517890154649	pearson	1	Ttest_pvalue	Coefficient_of_eigenassay	SVD_pCMs_only3CT	NoPrepr	SVD	1338	RCT_no2-Tx4_D	N	Kept components	RCT
Drug	D_RCT	RCT_no2	Cell_line.Tx4_D	Plate.99	SPDYE3	0.2	0.186050434132851	pearson	1	Ttest_pvalue	Coefficient_of_eigenassay	SVD_pCMs_only3CT	NoPrepr	SVD	8293	RCT_no2-Tx4_D	N	Kept components	RCT
Drug	D_RCT	RCT_no2	Cell_line.Tx4_D	Plate.99	SPDYE5	0.2	0.253743383517855	pearson	1	Ttest_pvalue	Coefficient_of_eigenassay	SVD_pCMs_only3CT	NoPrepr	SVD	6842	RCT_no2-Tx4_D	N	Kept components	RCT
Drug	D_RCT	RCT_no2	Cell_line.Tx4_D	Plate.99	SPDYE6	0.2	0.0424328305641651	pearson	1	Ttest_pvalue	Coefficient_of_eigenassay	SVD_pCMs_only3CT	NoPrepr	SVD	12708	RCT_no2-Tx4_D	N	Kept components	RCT
Drug	D_RCT	RCT_no2	Cell_line.Tx4_D	Plate.99	SPECC1	0.2	-1.7433978860132	pearson	1	Ttest_pvalue	Coefficient_of_eigenassay	SVD_pCMs_only3CT	NoPrepr	SVD	350	RCT_no2-Tx4_D	N	Kept components	RCT
Drug	D_RCT	RCT_no2	Cell_line.Tx4_D	Plate.99	SPECC1L	0.2	0.292223617130263	pearson	1	Ttest_pvalue	Coefficient_of_eigenassay	SVD_pCMs_only3CT	NoPrepr	SVD	6149	RCT_no2-Tx4_D	N	Kept components	RCT
Drug	D_RCT	RCT_no2	Cell_line.Tx4_D	Plate.99	SPEF1	0.2	0.060829958551258	pearson	1	Ttest_pvalue	Coefficient_of_eigenassay	SVD_pCMs_only3CT	NoPrepr	SVD	11955	RCT_no2-Tx4_D	N	Kept components	RCT
Drug	D_RCT	RCT_no2	Cell_line.Tx4_D	Plate.99	SPEF2	0.2	-0.0421711760208032	pearson	1	Ttest_pvalue	Coefficient_of_eigenassay	SVD_pCMs_only3CT	NoPrepr	SVD	12719	RCT_no2-Tx4_D	N	Kept components	RCT
Drug	D_RCT	RCT_no2	Cell_line.Tx4_D	Plate.99	SPEG	0.2	-0.290112234879334	pearson	1	Ttest_pvalue	Coefficient_of_eigenassay	SVD_pCMs_only3CT	NoPrepr	SVD	6193	RCT_no2-Tx4_D	N	Kept components	RCT
Drug	D_RCT	RCT_no2	Cell_line.Tx4_D	Plate.99	SPEN	0.2	-1.36520545832951	pearson	1	Ttest_pvalue	Coefficient_of_eigenassay	SVD_pCMs_only3CT	NoPrepr	SVD	599	RCT_no2-Tx4_D	N	Kept components	RCT
Drug	D_RCT	RCT_no2	Cell_line.Tx4_D	Plate.99	SPG11	0.2	-0.265368410258873	pearson	1	Ttest_pvalue	Coefficient_of_eigenassay	SVD_pCMs_only3CT	NoPrepr	SVD	6632	RCT_no2-Tx4_D	N	Kept components	RCT
Drug	D_RCT	RCT_no2	Cell_line.Tx4_D	Plate.99	SPG21	0.2	0.300168109184077	pearson	1	Ttest_pvalue	Coefficient_of_eigenassay	SVD_pCMs_only3CT	NoPrepr	SVD	6002	RCT_no2-Tx4_D	N	Kept components	RCT
Drug	D_RCT	RCT_no2	Cell_line.Tx4_D	Plate.99	SPG7	0.2	-0.10786378997315	pearson	1	Ttest_pvalue	Coefficient_of_eigenassay	SVD_pCMs_only3CT	NoPrepr	SVD	10416	RCT_no2-Tx4_D	N	Kept components	RCT
Drug	D_RCT	RCT_no2	Cell_line.Tx4_D	Plate.99	SPHK1	0.2	0.516009899437204	pearson	1	Ttest_pvalue	Coefficient_of_eigenassay	SVD_pCMs_only3CT	NoPrepr	SVD	3417	RCT_no2-Tx4_D	N	Kept components	RCT
Drug	D_RCT	RCT_no2	Cell_line.Tx4_D	Plate.99	SPHK2	0.2	0.139791108446133	pearson	1	Ttest_pvalue	Coefficient_of_eigenassay	SVD_pCMs_only3CT	NoPrepr	SVD	9489	RCT_no2-Tx4_D	N	Kept components	RCT
Drug	D_RCT	RCT_no2	Cell_line.Tx4_D	Plate.99	SPHKAP	0.2	-1.7592217549903	pearson	1	Ttest_pvalue	Coefficient_of_eigenassay	SVD_pCMs_only3CT	NoPrepr	SVD	346	RCT_no2-Tx4_D	N	Kept components	RCT
Drug	D_RCT	RCT_no2	Cell_line.Tx4_D	Plate.99	SPICE1	0.2	-0.288423041687535	pearson	1	Ttest_pvalue	Coefficient_of_eigenassay	SVD_pCMs_only3CT	NoPrepr	SVD	6215	RCT_no2-Tx4_D	N	Kept components	RCT
Drug	D_RCT	RCT_no2	Cell_line.Tx4_D	Plate.99	SPIDR	0.2	-0.152876895088596	pearson	1	Ttest_pvalue	Coefficient_of_eigenassay	SVD_pCMs_only3CT	NoPrepr	SVD	9155	RCT_no2-Tx4_D	N	Kept components	RCT
Drug	D_RCT	RCT_no2	Cell_line.Tx4_D	Plate.99	SPIN1	0.2	-0.619197309641282	pearson	1	Ttest_pvalue	Coefficient_of_eigenassay	SVD_pCMs_only3CT	NoPrepr	SVD	2657	RCT_no2-Tx4_D	N	Kept components	RCT
Drug	D_RCT	RCT_no2	Cell_line.Tx4_D	Plate.99	SPIN2A	0.2	-0.0805527752242666	pearson	1	Ttest_pvalue	Coefficient_of_eigenassay	SVD_pCMs_only3CT	NoPrepr	SVD	11237	RCT_no2-Tx4_D	N	Kept components	RCT
Drug	D_RCT	RCT_no2	Cell_line.Tx4_D	Plate.99	SPIN2B	0.2	0.116348415184998	pearson	1	Ttest_pvalue	Coefficient_of_eigenassay	SVD_pCMs_only3CT	NoPrepr	SVD	10168	RCT_no2-Tx4_D	N	Kept components	RCT
Drug	D_RCT	RCT_no2	Cell_line.Tx4_D	Plate.99	SPIN3	0.2	-0.00244442317459407	pearson	1	Ttest_pvalue	Coefficient_of_eigenassay	SVD_pCMs_only3CT	NoPrepr	SVD	15022	RCT_no2-Tx4_D	N	Kept components	RCT
Drug	D_RCT	RCT_no2	Cell_line.Tx4_D	Plate.99	SPIN4	0.2	-0.0971569285772428	pearson	1	Ttest_pvalue	Coefficient_of_eigenassay	SVD_pCMs_only3CT	NoPrepr	SVD	10736	RCT_no2-Tx4_D	N	Kept components	RCT
Drug	D_RCT	RCT_no2	Cell_line.Tx4_D	Plate.99	SPINDOC	0.2	-0.623197336162492	pearson	1	Ttest_pvalue	Coefficient_of_eigenassay	SVD_pCMs_only3CT	NoPrepr	SVD	2632	RCT_no2-Tx4_D	N	Kept components	RCT
Drug	D_RCT	RCT_no2	Cell_line.Tx4_D	Plate.99	SPINK1	0.2	0.0067263397845904	pearson	1	Ttest_pvalue	Coefficient_of_eigenassay	SVD_pCMs_only3CT	NoPrepr	SVD	14628	RCT_no2-Tx4_D	N	Kept components	RCT
Drug	D_RCT	RCT_no2	Cell_line.Tx4_D	Plate.99	SPINK2	0.2	-0.0358100073258099	pearson	1	Ttest_pvalue	Coefficient_of_eigenassay	SVD_pCMs_only3CT	NoPrepr	SVD	12965	RCT_no2-Tx4_D	N	Kept components	RCT
Drug	D_RCT	RCT_no2	Cell_line.Tx4_D	Plate.99	SPINK5	0.2	-0.284348422320491	pearson	1	Ttest_pvalue	Coefficient_of_eigenassay	SVD_pCMs_only3CT	NoPrepr	SVD	6274	RCT_no2-Tx4_D	N	Kept components	RCT
Drug	D_RCT	RCT_no2	Cell_line.Tx4_D	Plate.99	SPINK9	0.2	0.22551460589091	pearson	1	Ttest_pvalue	Coefficient_of_eigenassay	SVD_pCMs_only3CT	NoPrepr	SVD	7390	RCT_no2-Tx4_D	N	Kept components	RCT
Drug	D_RCT	RCT_no2	Cell_line.Tx4_D	Plate.99	SPINT1	0.2	-0.0667923748619773	pearson	1	Ttest_pvalue	Coefficient_of_eigenassay	SVD_pCMs_only3CT	NoPrepr	SVD	11725	RCT_no2-Tx4_D	N	Kept components	RCT
Drug	D_RCT	RCT_no2	Cell_line.Tx4_D	Plate.99	SPINT2	0.2	0.540056108996288	pearson	1	Ttest_pvalue	Coefficient_of_eigenassay	SVD_pCMs_only3CT	NoPrepr	SVD	3209	RCT_no2-Tx4_D	N	Kept components	RCT
Drug	D_RCT	RCT_no2	Cell_line.Tx4_D	Plate.99	SPIRE1	0.2	0.123449047213394	pearson	1	Ttest_pvalue	Coefficient_of_eigenassay	SVD_pCMs_only3CT	NoPrepr	SVD	9944	RCT_no2-Tx4_D	N	Kept components	RCT
Drug	D_RCT	RCT_no2	Cell_line.Tx4_D	Plate.99	SPIRE2	0.2	0.469847836495773	pearson	1	Ttest_pvalue	Coefficient_of_eigenassay	SVD_pCMs_only3CT	NoPrepr	SVD	3802	RCT_no2-Tx4_D	N	Kept components	RCT
Drug	D_RCT	RCT_no2	Cell_line.Tx4_D	Plate.99	SPN	0.2	0.00612279022926434	pearson	1	Ttest_pvalue	Coefficient_of_eigenassay	SVD_pCMs_only3CT	NoPrepr	SVD	14673	RCT_no2-Tx4_D	N	Kept components	RCT
Drug	D_RCT	RCT_no2	Cell_line.Tx4_D	Plate.99	SPNS1	0.2	0.636360110112287	pearson	1	Ttest_pvalue	Coefficient_of_eigenassay	SVD_pCMs_only3CT	NoPrepr	SVD	2540	RCT_no2-Tx4_D	N	Kept components	RCT
Drug	D_RCT	RCT_no2	Cell_line.Tx4_D	Plate.99	SPNS2	0.2	-0.0822093459251861	pearson	1	Ttest_pvalue	Coefficient_of_eigenassay	SVD_pCMs_only3CT	NoPrepr	SVD	11178	RCT_no2-Tx4_D	N	Kept components	RCT
Drug	D_RCT	RCT_no2	Cell_line.Tx4_D	Plate.99	SPNS3	0.2	0.188344614365051	pearson	1	Ttest_pvalue	Coefficient_of_eigenassay	SVD_pCMs_only3CT	NoPrepr	SVD	8244	RCT_no2-Tx4_D	N	Kept components	RCT
Drug	D_RCT	RCT_no2	Cell_line.Tx4_D	Plate.99	SPOCD1	0.2	0.324702351903208	pearson	1	Ttest_pvalue	Coefficient_of_eigenassay	SVD_pCMs_only3CT	NoPrepr	SVD	5589	RCT_no2-Tx4_D	N	Kept components	RCT
Drug	D_RCT	RCT_no2	Cell_line.Tx4_D	Plate.99	SPOCK1	0.2	-0.345065641414865	pearson	1	Ttest_pvalue	Coefficient_of_eigenassay	SVD_pCMs_only3CT	NoPrepr	SVD	5284	RCT_no2-Tx4_D	N	Kept components	RCT
Drug	D_RCT	RCT_no2	Cell_line.Tx4_D	Plate.99	SPOCK2	0.2	-0.0249316629217154	pearson	1	Ttest_pvalue	Coefficient_of_eigenassay	SVD_pCMs_only3CT	NoPrepr	SVD	13515	RCT_no2-Tx4_D	N	Kept components	RCT
Drug	D_RCT	RCT_no2	Cell_line.Tx4_D	Plate.99	SPOCK3	0.2	-0.0285673802535806	pearson	1	Ttest_pvalue	Coefficient_of_eigenassay	SVD_pCMs_only3CT	NoPrepr	SVD	13336	RCT_no2-Tx4_D	N	Kept components	RCT
Drug	D_RCT	RCT_no2	Cell_line.Tx4_D	Plate.99	SPON1	0.2	0.246211875380545	pearson	1	Ttest_pvalue	Coefficient_of_eigenassay	SVD_pCMs_only3CT	NoPrepr	SVD	6994	RCT_no2-Tx4_D	N	Kept components	RCT
Drug	D_RCT	RCT_no2	Cell_line.Tx4_D	Plate.99	SPON2	0.2	0.208028400806201	pearson	1	Ttest_pvalue	Coefficient_of_eigenassay	SVD_pCMs_only3CT	NoPrepr	SVD	7767	RCT_no2-Tx4_D	N	Kept components	RCT
Drug	D_RCT	RCT_no2	Cell_line.Tx4_D	Plate.99	SPOP	0.2	-0.171093517607681	pearson	1	Ttest_pvalue	Coefficient_of_eigenassay	SVD_pCMs_only3CT	NoPrepr	SVD	8651	RCT_no2-Tx4_D	N	Kept components	RCT
Drug	D_RCT	RCT_no2	Cell_line.Tx4_D	Plate.99	SPOPL	0.2	-0.160233884615283	pearson	1	Ttest_pvalue	Coefficient_of_eigenassay	SVD_pCMs_only3CT	NoPrepr	SVD	8953	RCT_no2-Tx4_D	N	Kept components	RCT
Drug	D_RCT	RCT_no2	Cell_line.Tx4_D	Plate.99	SPOUT1	0.2	-0.205427506154598	pearson	1	Ttest_pvalue	Coefficient_of_eigenassay	SVD_pCMs_only3CT	NoPrepr	SVD	7815	RCT_no2-Tx4_D	N	Kept components	RCT
Drug	D_RCT	RCT_no2	Cell_line.Tx4_D	Plate.99	SPP1	0.2	0.151734410748387	pearson	1	Ttest_pvalue	Coefficient_of_eigenassay	SVD_pCMs_only3CT	NoPrepr	SVD	9187	RCT_no2-Tx4_D	N	Kept components	RCT
Drug	D_RCT	RCT_no2	Cell_line.Tx4_D	Plate.99	SPPL2A	0.2	0.093488994964774	pearson	1	Ttest_pvalue	Coefficient_of_eigenassay	SVD_pCMs_only3CT	NoPrepr	SVD	10838	RCT_no2-Tx4_D	N	Kept components	RCT
Drug	D_RCT	RCT_no2	Cell_line.Tx4_D	Plate.99	SPPL2B	0.2	0.149567444067652	pearson	1	Ttest_pvalue	Coefficient_of_eigenassay	SVD_pCMs_only3CT	NoPrepr	SVD	9258	RCT_no2-Tx4_D	N	Kept components	RCT
Drug	D_RCT	RCT_no2	Cell_line.Tx4_D	Plate.99	SPPL3	0.2	0.363870744401303	pearson	1	Ttest_pvalue	Coefficient_of_eigenassay	SVD_pCMs_only3CT	NoPrepr	SVD	5023	RCT_no2-Tx4_D	N	Kept components	RCT
Drug	D_RCT	RCT_no2	Cell_line.Tx4_D	Plate.99	SPR	0.2	0.832209145356122	pearson	1	Ttest_pvalue	Coefficient_of_eigenassay	SVD_pCMs_only3CT	NoPrepr	SVD	1618	RCT_no2-Tx4_D	N	Kept components	RCT
Drug	D_RCT	RCT_no2	Cell_line.Tx4_D	Plate.99	SPRED1	0.2	-0.840243557686917	pearson	1	Ttest_pvalue	Coefficient_of_eigenassay	SVD_pCMs_only3CT	NoPrepr	SVD	1587	RCT_no2-Tx4_D	N	Kept components	RCT
Drug	D_RCT	RCT_no2	Cell_line.Tx4_D	Plate.99	SPRED2	0.2	-0.828793556918968	pearson	1	Ttest_pvalue	Coefficient_of_eigenassay	SVD_pCMs_only3CT	NoPrepr	SVD	1631	RCT_no2-Tx4_D	N	Kept components	RCT
Drug	D_RCT	RCT_no2	Cell_line.Tx4_D	Plate.99	SPRED3	0.2	0.398628011867597	pearson	1	Ttest_pvalue	Coefficient_of_eigenassay	SVD_pCMs_only3CT	NoPrepr	SVD	4596	RCT_no2-Tx4_D	N	Kept components	RCT
Drug	D_RCT	RCT_no2	Cell_line.Tx4_D	Plate.99	SPRN	0.2	0.157807481365683	pearson	1	Ttest_pvalue	Coefficient_of_eigenassay	SVD_pCMs_only3CT	NoPrepr	SVD	9023	RCT_no2-Tx4_D	N	Kept components	RCT
Drug	D_RCT	RCT_no2	Cell_line.Tx4_D	Plate.99	SPRR2F	0.2	-0.014908454369864	pearson	1	Ttest_pvalue	Coefficient_of_eigenassay	SVD_pCMs_only3CT	NoPrepr	SVD	14079	RCT_no2-Tx4_D	N	Kept components	RCT
Drug	D_RCT	RCT_no2	Cell_line.Tx4_D	Plate.99	SPRTN	0.2	0.21960599230676	pearson	1	Ttest_pvalue	Coefficient_of_eigenassay	SVD_pCMs_only3CT	NoPrepr	SVD	7516	RCT_no2-Tx4_D	N	Kept components	RCT
Drug	D_RCT	RCT_no2	Cell_line.Tx4_D	Plate.99	SPRY1	0.2	-0.615540021172793	pearson	1	Ttest_pvalue	Coefficient_of_eigenassay	SVD_pCMs_only3CT	NoPrepr	SVD	2682	RCT_no2-Tx4_D	N	Kept components	RCT
Drug	D_RCT	RCT_no2	Cell_line.Tx4_D	Plate.99	SPRY2	0.2	-0.979284801417961	pearson	1	Ttest_pvalue	Coefficient_of_eigenassay	SVD_pCMs_only3CT	NoPrepr	SVD	1190	RCT_no2-Tx4_D	N	Kept components	RCT
Drug	D_RCT	RCT_no2	Cell_line.Tx4_D	Plate.99	SPRY4	0.2	-0.344627870045318	pearson	1	Ttest_pvalue	Coefficient_of_eigenassay	SVD_pCMs_only3CT	NoPrepr	SVD	5289	RCT_no2-Tx4_D	N	Kept components	RCT
Drug	D_RCT	RCT_no2	Cell_line.Tx4_D	Plate.99	SPRYD3	0.2	-0.269461423191825	pearson	1	Ttest_pvalue	Coefficient_of_eigenassay	SVD_pCMs_only3CT	NoPrepr	SVD	6568	RCT_no2-Tx4_D	N	Kept components	RCT
Drug	D_RCT	RCT_no2	Cell_line.Tx4_D	Plate.99	SPRYD4	0.2	0.542196598655247	pearson	1	Ttest_pvalue	Coefficient_of_eigenassay	SVD_pCMs_only3CT	NoPrepr	SVD	3186	RCT_no2-Tx4_D	N	Kept components	RCT
Drug	D_RCT	RCT_no2	Cell_line.Tx4_D	Plate.99	SPRYD7	0.2	-0.708106397882689	pearson	1	Ttest_pvalue	Coefficient_of_eigenassay	SVD_pCMs_only3CT	NoPrepr	SVD	2143	RCT_no2-Tx4_D	N	Kept components	RCT
Drug	D_RCT	RCT_no2	Cell_line.Tx4_D	Plate.99	SPSB1	0.2	0.627594060733092	pearson	1	Ttest_pvalue	Coefficient_of_eigenassay	SVD_pCMs_only3CT	NoPrepr	SVD	2595	RCT_no2-Tx4_D	N	Kept components	RCT
Drug	D_RCT	RCT_no2	Cell_line.Tx4_D	Plate.99	SPSB2	0.2	0.451616958320239	pearson	1	Ttest_pvalue	Coefficient_of_eigenassay	SVD_pCMs_only3CT	NoPrepr	SVD	3994	RCT_no2-Tx4_D	N	Kept components	RCT
Drug	D_RCT	RCT_no2	Cell_line.Tx4_D	Plate.99	SPSB3	0.2	0.447316741278704	pearson	1	Ttest_pvalue	Coefficient_of_eigenassay	SVD_pCMs_only3CT	NoPrepr	SVD	4037	RCT_no2-Tx4_D	N	Kept components	RCT
Drug	D_RCT	RCT_no2	Cell_line.Tx4_D	Plate.99	SPSB4	0.2	-0.146866181078412	pearson	1	Ttest_pvalue	Coefficient_of_eigenassay	SVD_pCMs_only3CT	NoPrepr	SVD	9322	RCT_no2-Tx4_D	N	Kept components	RCT
Drug	D_RCT	RCT_no2	Cell_line.Tx4_D	Plate.99	SPTAN1	0.2	-0.368796484692123	pearson	1	Ttest_pvalue	Coefficient_of_eigenassay	SVD_pCMs_only3CT	NoPrepr	SVD	4954	RCT_no2-Tx4_D	N	Kept components	RCT
Drug	D_RCT	RCT_no2	Cell_line.Tx4_D	Plate.99	SPTB	0.2	0.144152851622345	pearson	1	Ttest_pvalue	Coefficient_of_eigenassay	SVD_pCMs_only3CT	NoPrepr	SVD	9389	RCT_no2-Tx4_D	N	Kept components	RCT
Drug	D_RCT	RCT_no2	Cell_line.Tx4_D	Plate.99	SPTBN1	0.2	-0.95210888208984	pearson	1	Ttest_pvalue	Coefficient_of_eigenassay	SVD_pCMs_only3CT	NoPrepr	SVD	1252	RCT_no2-Tx4_D	N	Kept components	RCT
Drug	D_RCT	RCT_no2	Cell_line.Tx4_D	Plate.99	SPTBN2	0.2	0.334002657228407	pearson	1	Ttest_pvalue	Coefficient_of_eigenassay	SVD_pCMs_only3CT	NoPrepr	SVD	5451	RCT_no2-Tx4_D	N	Kept components	RCT
Drug	D_RCT	RCT_no2	Cell_line.Tx4_D	Plate.99	SPTBN4	0.2	0.151816252411089	pearson	1	Ttest_pvalue	Coefficient_of_eigenassay	SVD_pCMs_only3CT	NoPrepr	SVD	9185	RCT_no2-Tx4_D	N	Kept components	RCT
Drug	D_RCT	RCT_no2	Cell_line.Tx4_D	Plate.99	SPTBN5	0.2	0.122095883479851	pearson	1	Ttest_pvalue	Coefficient_of_eigenassay	SVD_pCMs_only3CT	NoPrepr	SVD	9982	RCT_no2-Tx4_D	N	Kept components	RCT
Drug	D_RCT	RCT_no2	Cell_line.Tx4_D	Plate.99	SPTLC1	0.2	0.0731791614503025	pearson	1	Ttest_pvalue	Coefficient_of_eigenassay	SVD_pCMs_only3CT	NoPrepr	SVD	11495	RCT_no2-Tx4_D	N	Kept components	RCT
Drug	D_RCT	RCT_no2	Cell_line.Tx4_D	Plate.99	SPTLC2	0.2	-0.418147288428032	pearson	1	Ttest_pvalue	Coefficient_of_eigenassay	SVD_pCMs_only3CT	NoPrepr	SVD	4371	RCT_no2-Tx4_D	N	Kept components	RCT
Drug	D_RCT	RCT_no2	Cell_line.Tx4_D	Plate.99	SPTLC3	0.2	-0.259350084486578	pearson	1	Ttest_pvalue	Coefficient_of_eigenassay	SVD_pCMs_only3CT	NoPrepr	SVD	6736	RCT_no2-Tx4_D	N	Kept components	RCT
Drug	D_RCT	RCT_no2	Cell_line.Tx4_D	Plate.99	SPTSSA	0.2	-0.0989327620215718	pearson	1	Ttest_pvalue	Coefficient_of_eigenassay	SVD_pCMs_only3CT	NoPrepr	SVD	10686	RCT_no2-Tx4_D	N	Kept components	RCT
Drug	D_RCT	RCT_no2	Cell_line.Tx4_D	Plate.99	SPTSSB	0.2	-0.0472052174223578	pearson	1	Ttest_pvalue	Coefficient_of_eigenassay	SVD_pCMs_only3CT	NoPrepr	SVD	12489	RCT_no2-Tx4_D	N	Kept components	RCT
Drug	D_RCT	RCT_no2	Cell_line.Tx4_D	Plate.99	SPTY2D1	0.2	-0.506635664745987	pearson	1	Ttest_pvalue	Coefficient_of_eigenassay	SVD_pCMs_only3CT	NoPrepr	SVD	3484	RCT_no2-Tx4_D	N	Kept components	RCT
Drug	D_RCT	RCT_no2	Cell_line.Tx4_D	Plate.99	SPX	0.2	-0.131297439401319	pearson	1	Ttest_pvalue	Coefficient_of_eigenassay	SVD_pCMs_only3CT	NoPrepr	SVD	9726	RCT_no2-Tx4_D	N	Kept components	RCT
Drug	D_RCT	RCT_no2	Cell_line.Tx4_D	Plate.99	SQLE	0.2	0.0966470452738499	pearson	1	Ttest_pvalue	Coefficient_of_eigenassay	SVD_pCMs_only3CT	NoPrepr	SVD	10753	RCT_no2-Tx4_D	N	Kept components	RCT
Drug	D_RCT	RCT_no2	Cell_line.Tx4_D	Plate.99	SQOR	0.2	0.47479899330488	pearson	1	Ttest_pvalue	Coefficient_of_eigenassay	SVD_pCMs_only3CT	NoPrepr	SVD	3756	RCT_no2-Tx4_D	N	Kept components	RCT
Drug	D_RCT	RCT_no2	Cell_line.Tx4_D	Plate.99	SQSTM1	0.2	0.325412691558284	pearson	1	Ttest_pvalue	Coefficient_of_eigenassay	SVD_pCMs_only3CT	NoPrepr	SVD	5580	RCT_no2-Tx4_D	N	Kept components	RCT
Drug	D_RCT	RCT_no2	Cell_line.Tx4_D	Plate.99	SRA1	0.2	0.159361881588713	pearson	1	Ttest_pvalue	Coefficient_of_eigenassay	SVD_pCMs_only3CT	NoPrepr	SVD	8978	RCT_no2-Tx4_D	N	Kept components	RCT
Drug	D_RCT	RCT_no2	Cell_line.Tx4_D	Plate.99	SRBD1	0.2	-0.324428167399924	pearson	1	Ttest_pvalue	Coefficient_of_eigenassay	SVD_pCMs_only3CT	NoPrepr	SVD	5592	RCT_no2-Tx4_D	N	Kept components	RCT
Drug	D_RCT	RCT_no2	Cell_line.Tx4_D	Plate.99	SRC	0.2	0.459757159640493	pearson	1	Ttest_pvalue	Coefficient_of_eigenassay	SVD_pCMs_only3CT	NoPrepr	SVD	3903	RCT_no2-Tx4_D	N	Kept components	RCT
Drug	D_RCT	RCT_no2	Cell_line.Tx4_D	Plate.99	SRCAP	0.2	-0.191673213902748	pearson	1	Ttest_pvalue	Coefficient_of_eigenassay	SVD_pCMs_only3CT	NoPrepr	SVD	8147	RCT_no2-Tx4_D	N	Kept components	RCT
Drug	D_RCT	RCT_no2	Cell_line.Tx4_D	Plate.99	SRD5A1	0.2	0.181902301160149	pearson	1	Ttest_pvalue	Coefficient_of_eigenassay	SVD_pCMs_only3CT	NoPrepr	SVD	8380	RCT_no2-Tx4_D	N	Kept components	RCT
Drug	D_RCT	RCT_no2	Cell_line.Tx4_D	Plate.99	SRD5A3	0.2	0.250235486369549	pearson	1	Ttest_pvalue	Coefficient_of_eigenassay	SVD_pCMs_only3CT	NoPrepr	SVD	6914	RCT_no2-Tx4_D	N	Kept components	RCT
Drug	D_RCT	RCT_no2	Cell_line.Tx4_D	Plate.99	SREBF1	0.2	-0.0632194682542607	pearson	1	Ttest_pvalue	Coefficient_of_eigenassay	SVD_pCMs_only3CT	NoPrepr	SVD	11866	RCT_no2-Tx4_D	N	Kept components	RCT
Drug	D_RCT	RCT_no2	Cell_line.Tx4_D	Plate.99	SREBF2	0.2	-0.201457614544731	pearson	1	Ttest_pvalue	Coefficient_of_eigenassay	SVD_pCMs_only3CT	NoPrepr	SVD	7910	RCT_no2-Tx4_D	N	Kept components	RCT
Drug	D_RCT	RCT_no2	Cell_line.Tx4_D	Plate.99	SREK1	0.2	-1.91204808979439	pearson	1	Ttest_pvalue	Coefficient_of_eigenassay	SVD_pCMs_only3CT	NoPrepr	SVD	273	RCT_no2-Tx4_D	N	Kept components	RCT
Drug	D_RCT	RCT_no2	Cell_line.Tx4_D	Plate.99	SREK1IP1	0.2	0.536048557894505	pearson	1	Ttest_pvalue	Coefficient_of_eigenassay	SVD_pCMs_only3CT	NoPrepr	SVD	3245	RCT_no2-Tx4_D	N	Kept components	RCT
Drug	D_RCT	RCT_no2	Cell_line.Tx4_D	Plate.99	SRF	0.2	-0.101152434089925	pearson	1	Ttest_pvalue	Coefficient_of_eigenassay	SVD_pCMs_only3CT	NoPrepr	SVD	10614	RCT_no2-Tx4_D	N	Kept components	RCT
Drug	D_RCT	RCT_no2	Cell_line.Tx4_D	Plate.99	SRFBP1	0.2	-0.0722869295706867	pearson	1	Ttest_pvalue	Coefficient_of_eigenassay	SVD_pCMs_only3CT	NoPrepr	SVD	11528	RCT_no2-Tx4_D	N	Kept components	RCT
Drug	D_RCT	RCT_no2	Cell_line.Tx4_D	Plate.99	SRGAP1	0.2	-0.895793557076449	pearson	1	Ttest_pvalue	Coefficient_of_eigenassay	SVD_pCMs_only3CT	NoPrepr	SVD	1417	RCT_no2-Tx4_D	N	Kept components	RCT
Drug	D_RCT	RCT_no2	Cell_line.Tx4_D	Plate.99	SRGAP2	0.2	-0.278116575995051	pearson	1	Ttest_pvalue	Coefficient_of_eigenassay	SVD_pCMs_only3CT	NoPrepr	SVD	6409	RCT_no2-Tx4_D	N	Kept components	RCT
Drug	D_RCT	RCT_no2	Cell_line.Tx4_D	Plate.99	SRGAP2B	0.2	-0.0325854966803646	pearson	1	Ttest_pvalue	Coefficient_of_eigenassay	SVD_pCMs_only3CT	NoPrepr	SVD	13116	RCT_no2-Tx4_D	N	Kept components	RCT
Drug	D_RCT	RCT_no2	Cell_line.Tx4_D	Plate.99	SRGAP2C	0.2	0.175931139429522	pearson	1	Ttest_pvalue	Coefficient_of_eigenassay	SVD_pCMs_only3CT	NoPrepr	SVD	8527	RCT_no2-Tx4_D	N	Kept components	RCT
Drug	D_RCT	RCT_no2	Cell_line.Tx4_D	Plate.99	SRGAP3	0.2	0.290393208100935	pearson	1	Ttest_pvalue	Coefficient_of_eigenassay	SVD_pCMs_only3CT	NoPrepr	SVD	6188	RCT_no2-Tx4_D	N	Kept components	RCT
Drug	D_RCT	RCT_no2	Cell_line.Tx4_D	Plate.99	SRGN	0.2	0.03775559202579	pearson	1	Ttest_pvalue	Coefficient_of_eigenassay	SVD_pCMs_only3CT	NoPrepr	SVD	12892	RCT_no2-Tx4_D	N	Kept components	RCT
Drug	D_RCT	RCT_no2	Cell_line.Tx4_D	Plate.99	SRI	0.2	-0.153331088503381	pearson	1	Ttest_pvalue	Coefficient_of_eigenassay	SVD_pCMs_only3CT	NoPrepr	SVD	9142	RCT_no2-Tx4_D	N	Kept components	RCT
Drug	D_RCT	RCT_no2	Cell_line.Tx4_D	Plate.99	SRL	0.2	-0.746055106492661	pearson	1	Ttest_pvalue	Coefficient_of_eigenassay	SVD_pCMs_only3CT	NoPrepr	SVD	1970	RCT_no2-Tx4_D	N	Kept components	RCT
Drug	D_RCT	RCT_no2	Cell_line.Tx4_D	Plate.99	SRM	0.2	0.759426933185599	pearson	1	Ttest_pvalue	Coefficient_of_eigenassay	SVD_pCMs_only3CT	NoPrepr	SVD	1907	RCT_no2-Tx4_D	N	Kept components	RCT
Drug	D_RCT	RCT_no2	Cell_line.Tx4_D	Plate.99	SRP14	0.2	-0.309311401912352	pearson	1	Ttest_pvalue	Coefficient_of_eigenassay	SVD_pCMs_only3CT	NoPrepr	SVD	5811	RCT_no2-Tx4_D	N	Kept components	RCT
Drug	D_RCT	RCT_no2	Cell_line.Tx4_D	Plate.99	SRP19	0.2	-1.58094390948634	pearson	1	Ttest_pvalue	Coefficient_of_eigenassay	SVD_pCMs_only3CT	NoPrepr	SVD	425	RCT_no2-Tx4_D	N	Kept components	RCT
Drug	D_RCT	RCT_no2	Cell_line.Tx4_D	Plate.99	SRP54	0.2	-0.749507017957614	pearson	1	Ttest_pvalue	Coefficient_of_eigenassay	SVD_pCMs_only3CT	NoPrepr	SVD	1950	RCT_no2-Tx4_D	N	Kept components	RCT
Drug	D_RCT	RCT_no2	Cell_line.Tx4_D	Plate.99	SRP68	0.2	0.0112440909489047	pearson	1	Ttest_pvalue	Coefficient_of_eigenassay	SVD_pCMs_only3CT	NoPrepr	SVD	14306	RCT_no2-Tx4_D	N	Kept components	RCT
Drug	D_RCT	RCT_no2	Cell_line.Tx4_D	Plate.99	SRP72	0.2	-0.306323667928743	pearson	1	Ttest_pvalue	Coefficient_of_eigenassay	SVD_pCMs_only3CT	NoPrepr	SVD	5866	RCT_no2-Tx4_D	N	Kept components	RCT
Drug	D_RCT	RCT_no2	Cell_line.Tx4_D	Plate.99	SRP9	0.2	0.531508170409265	pearson	1	Ttest_pvalue	Coefficient_of_eigenassay	SVD_pCMs_only3CT	NoPrepr	SVD	3297	RCT_no2-Tx4_D	N	Kept components	RCT
Drug	D_RCT	RCT_no2	Cell_line.Tx4_D	Plate.99	SRPK1	0.2	0.05466567758736	pearson	1	Ttest_pvalue	Coefficient_of_eigenassay	SVD_pCMs_only3CT	NoPrepr	SVD	12189	RCT_no2-Tx4_D	N	Kept components	RCT
Drug	D_RCT	RCT_no2	Cell_line.Tx4_D	Plate.99	SRPK2	0.2	-0.462237113796045	pearson	1	Ttest_pvalue	Coefficient_of_eigenassay	SVD_pCMs_only3CT	NoPrepr	SVD	3874	RCT_no2-Tx4_D	N	Kept components	RCT
Drug	D_RCT	RCT_no2	Cell_line.Tx4_D	Plate.99	SRPK3	0.2	0.0887767675214709	pearson	1	Ttest_pvalue	Coefficient_of_eigenassay	SVD_pCMs_only3CT	NoPrepr	SVD	10988	RCT_no2-Tx4_D	N	Kept components	RCT
Drug	D_RCT	RCT_no2	Cell_line.Tx4_D	Plate.99	SRPRA	0.2	-0.0538311128746488	pearson	1	Ttest_pvalue	Coefficient_of_eigenassay	SVD_pCMs_only3CT	NoPrepr	SVD	12219	RCT_no2-Tx4_D	N	Kept components	RCT
Drug	D_RCT	RCT_no2	Cell_line.Tx4_D	Plate.99	SRPRB	0.2	0.668907200030914	pearson	1	Ttest_pvalue	Coefficient_of_eigenassay	SVD_pCMs_only3CT	NoPrepr	SVD	2351	RCT_no2-Tx4_D	N	Kept components	RCT
Drug	D_RCT	RCT_no2	Cell_line.Tx4_D	Plate.99	SRPX	0.2	-0.300447665621429	pearson	1	Ttest_pvalue	Coefficient_of_eigenassay	SVD_pCMs_only3CT	NoPrepr	SVD	5994	RCT_no2-Tx4_D	N	Kept components	RCT
Drug	D_RCT	RCT_no2	Cell_line.Tx4_D	Plate.99	SRPX2	0.2	0.0560643655951294	pearson	1	Ttest_pvalue	Coefficient_of_eigenassay	SVD_pCMs_only3CT	NoPrepr	SVD	12131	RCT_no2-Tx4_D	N	Kept components	RCT
Drug	D_RCT	RCT_no2	Cell_line.Tx4_D	Plate.99	SRR	0.2	0.0432520941065603	pearson	1	Ttest_pvalue	Coefficient_of_eigenassay	SVD_pCMs_only3CT	NoPrepr	SVD	12660	RCT_no2-Tx4_D	N	Kept components	RCT
Drug	D_RCT	RCT_no2	Cell_line.Tx4_D	Plate.99	SRRD	0.2	0.171059914472298	pearson	1	Ttest_pvalue	Coefficient_of_eigenassay	SVD_pCMs_only3CT	NoPrepr	SVD	8652	RCT_no2-Tx4_D	N	Kept components	RCT
Drug	D_RCT	RCT_no2	Cell_line.Tx4_D	Plate.99	SRRM1	0.2	-0.283485488442398	pearson	1	Ttest_pvalue	Coefficient_of_eigenassay	SVD_pCMs_only3CT	NoPrepr	SVD	6291	RCT_no2-Tx4_D	N	Kept components	RCT
Drug	D_RCT	RCT_no2	Cell_line.Tx4_D	Plate.99	SRRM2	0.2	-0.35672407026067	pearson	1	Ttest_pvalue	Coefficient_of_eigenassay	SVD_pCMs_only3CT	NoPrepr	SVD	5127	RCT_no2-Tx4_D	N	Kept components	RCT
Drug	D_RCT	RCT_no2	Cell_line.Tx4_D	Plate.99	SRRM3	0.2	0.190994865898019	pearson	1	Ttest_pvalue	Coefficient_of_eigenassay	SVD_pCMs_only3CT	NoPrepr	SVD	8166	RCT_no2-Tx4_D	N	Kept components	RCT
Drug	D_RCT	RCT_no2	Cell_line.Tx4_D	Plate.99	SRRM4	0.2	-0.0110260645657859	pearson	1	Ttest_pvalue	Coefficient_of_eigenassay	SVD_pCMs_only3CT	NoPrepr	SVD	14320	RCT_no2-Tx4_D	N	Kept components	RCT
Drug	D_RCT	RCT_no2	Cell_line.Tx4_D	Plate.99	SRRM5	0.2	0.0764603447355326	pearson	1	Ttest_pvalue	Coefficient_of_eigenassay	SVD_pCMs_only3CT	NoPrepr	SVD	11373	RCT_no2-Tx4_D	N	Kept components	RCT
Drug	D_RCT	RCT_no2	Cell_line.Tx4_D	Plate.99	SRRT	0.2	-0.187674165897086	pearson	1	Ttest_pvalue	Coefficient_of_eigenassay	SVD_pCMs_only3CT	NoPrepr	SVD	8258	RCT_no2-Tx4_D	N	Kept components	RCT
Drug	D_RCT	RCT_no2	Cell_line.Tx4_D	Plate.99	SRSF1	0.2	-1.14017132434244	pearson	1	Ttest_pvalue	Coefficient_of_eigenassay	SVD_pCMs_only3CT	NoPrepr	SVD	901	RCT_no2-Tx4_D	N	Kept components	RCT
Drug	D_RCT	RCT_no2	Cell_line.Tx4_D	Plate.99	SRSF10	0.2	-0.806408366701216	pearson	1	Ttest_pvalue	Coefficient_of_eigenassay	SVD_pCMs_only3CT	NoPrepr	SVD	1727	RCT_no2-Tx4_D	N	Kept components	RCT
Drug	D_RCT	RCT_no2	Cell_line.Tx4_D	Plate.99	SRSF11	0.2	-0.57537856474873	pearson	1	Ttest_pvalue	Coefficient_of_eigenassay	SVD_pCMs_only3CT	NoPrepr	SVD	2948	RCT_no2-Tx4_D	N	Kept components	RCT
Drug	D_RCT	RCT_no2	Cell_line.Tx4_D	Plate.99	SRSF12	0.2	0.305666530959348	pearson	1	Ttest_pvalue	Coefficient_of_eigenassay	SVD_pCMs_only3CT	NoPrepr	SVD	5875	RCT_no2-Tx4_D	N	Kept components	RCT
Drug	D_RCT	RCT_no2	Cell_line.Tx4_D	Plate.99	SRSF2	0.2	-0.0118209722962147	pearson	1	Ttest_pvalue	Coefficient_of_eigenassay	SVD_pCMs_only3CT	NoPrepr	SVD	14255	RCT_no2-Tx4_D	N	Kept components	RCT
Drug	D_RCT	RCT_no2	Cell_line.Tx4_D	Plate.99	SRSF3	0.2	-0.113005242038805	pearson	1	Ttest_pvalue	Coefficient_of_eigenassay	SVD_pCMs_only3CT	NoPrepr	SVD	10262	RCT_no2-Tx4_D	N	Kept components	RCT
Drug	D_RCT	RCT_no2	Cell_line.Tx4_D	Plate.99	SRSF4	0.2	-0.444531887765948	pearson	1	Ttest_pvalue	Coefficient_of_eigenassay	SVD_pCMs_only3CT	NoPrepr	SVD	4069	RCT_no2-Tx4_D	N	Kept components	RCT
Drug	D_RCT	RCT_no2	Cell_line.Tx4_D	Plate.99	SRSF5	0.2	-0.35129870516458	pearson	1	Ttest_pvalue	Coefficient_of_eigenassay	SVD_pCMs_only3CT	NoPrepr	SVD	5202	RCT_no2-Tx4_D	N	Kept components	RCT
Drug	D_RCT	RCT_no2	Cell_line.Tx4_D	Plate.99	SRSF6	0.2	-0.0388236867828533	pearson	1	Ttest_pvalue	Coefficient_of_eigenassay	SVD_pCMs_only3CT	NoPrepr	SVD	12842	RCT_no2-Tx4_D	N	Kept components	RCT
Drug	D_RCT	RCT_no2	Cell_line.Tx4_D	Plate.99	SRSF7	0.2	-0.298706407234387	pearson	1	Ttest_pvalue	Coefficient_of_eigenassay	SVD_pCMs_only3CT	NoPrepr	SVD	6035	RCT_no2-Tx4_D	N	Kept components	RCT
Drug	D_RCT	RCT_no2	Cell_line.Tx4_D	Plate.99	SRSF8	0.2	-0.155281346334841	pearson	1	Ttest_pvalue	Coefficient_of_eigenassay	SVD_pCMs_only3CT	NoPrepr	SVD	9085	RCT_no2-Tx4_D	N	Kept components	RCT
Drug	D_RCT	RCT_no2	Cell_line.Tx4_D	Plate.99	SRSF9	0.2	0.196534725968895	pearson	1	Ttest_pvalue	Coefficient_of_eigenassay	SVD_pCMs_only3CT	NoPrepr	SVD	8042	RCT_no2-Tx4_D	N	Kept components	RCT
Drug	D_RCT	RCT_no2	Cell_line.Tx4_D	Plate.99	SRXN1	0.2	0.092475443541743	pearson	1	Ttest_pvalue	Coefficient_of_eigenassay	SVD_pCMs_only3CT	NoPrepr	SVD	10859	RCT_no2-Tx4_D	N	Kept components	RCT
Drug	D_RCT	RCT_no2	Cell_line.Tx4_D	Plate.99	SS18	0.2	-0.454564241531088	pearson	1	Ttest_pvalue	Coefficient_of_eigenassay	SVD_pCMs_only3CT	NoPrepr	SVD	3962	RCT_no2-Tx4_D	N	Kept components	RCT
Drug	D_RCT	RCT_no2	Cell_line.Tx4_D	Plate.99	SS18L1	0.2	-0.61787125948694	pearson	1	Ttest_pvalue	Coefficient_of_eigenassay	SVD_pCMs_only3CT	NoPrepr	SVD	2666	RCT_no2-Tx4_D	N	Kept components	RCT
Drug	D_RCT	RCT_no2	Cell_line.Tx4_D	Plate.99	SS18L2	0.2	0.458776237930398	pearson	1	Ttest_pvalue	Coefficient_of_eigenassay	SVD_pCMs_only3CT	NoPrepr	SVD	3911	RCT_no2-Tx4_D	N	Kept components	RCT
Drug	D_RCT	RCT_no2	Cell_line.Tx4_D	Plate.99	SSB	0.2	-0.662776757125574	pearson	1	Ttest_pvalue	Coefficient_of_eigenassay	SVD_pCMs_only3CT	NoPrepr	SVD	2388	RCT_no2-Tx4_D	N	Kept components	RCT
Drug	D_RCT	RCT_no2	Cell_line.Tx4_D	Plate.99	SSBP1	0.2	0.488238795598332	pearson	1	Ttest_pvalue	Coefficient_of_eigenassay	SVD_pCMs_only3CT	NoPrepr	SVD	3633	RCT_no2-Tx4_D	N	Kept components	RCT
Drug	D_RCT	RCT_no2	Cell_line.Tx4_D	Plate.99	SSBP2	0.2	0.136541653999889	pearson	1	Ttest_pvalue	Coefficient_of_eigenassay	SVD_pCMs_only3CT	NoPrepr	SVD	9589	RCT_no2-Tx4_D	N	Kept components	RCT
Drug	D_RCT	RCT_no2	Cell_line.Tx4_D	Plate.99	SSBP3	0.2	-0.0752835184399939	pearson	1	Ttest_pvalue	Coefficient_of_eigenassay	SVD_pCMs_only3CT	NoPrepr	SVD	11418	RCT_no2-Tx4_D	N	Kept components	RCT
Drug	D_RCT	RCT_no2	Cell_line.Tx4_D	Plate.99	SSBP4	0.2	-0.0326533290171623	pearson	1	Ttest_pvalue	Coefficient_of_eigenassay	SVD_pCMs_only3CT	NoPrepr	SVD	13110	RCT_no2-Tx4_D	N	Kept components	RCT
Drug	D_RCT	RCT_no2	Cell_line.Tx4_D	Plate.99	SSC4D	0.2	0.235448677494121	pearson	1	Ttest_pvalue	Coefficient_of_eigenassay	SVD_pCMs_only3CT	NoPrepr	SVD	7208	RCT_no2-Tx4_D	N	Kept components	RCT
Drug	D_RCT	RCT_no2	Cell_line.Tx4_D	Plate.99	SSC5D	0.2	0.331700907754682	pearson	1	Ttest_pvalue	Coefficient_of_eigenassay	SVD_pCMs_only3CT	NoPrepr	SVD	5482	RCT_no2-Tx4_D	N	Kept components	RCT
Drug	D_RCT	RCT_no2	Cell_line.Tx4_D	Plate.99	SSFA2	0.2	-0.535842274534631	pearson	1	Ttest_pvalue	Coefficient_of_eigenassay	SVD_pCMs_only3CT	NoPrepr	SVD	3248	RCT_no2-Tx4_D	N	Kept components	RCT
Drug	D_RCT	RCT_no2	Cell_line.Tx4_D	Plate.99	SSH1	0.2	-0.0985710093374761	pearson	1	Ttest_pvalue	Coefficient_of_eigenassay	SVD_pCMs_only3CT	NoPrepr	SVD	10701	RCT_no2-Tx4_D	N	Kept components	RCT
Drug	D_RCT	RCT_no2	Cell_line.Tx4_D	Plate.99	SSH2	0.2	-0.758524286778229	pearson	1	Ttest_pvalue	Coefficient_of_eigenassay	SVD_pCMs_only3CT	NoPrepr	SVD	1912	RCT_no2-Tx4_D	N	Kept components	RCT
Drug	D_RCT	RCT_no2	Cell_line.Tx4_D	Plate.99	SSH3	0.2	0.44894387147953	pearson	1	Ttest_pvalue	Coefficient_of_eigenassay	SVD_pCMs_only3CT	NoPrepr	SVD	4020	RCT_no2-Tx4_D	N	Kept components	RCT
Drug	D_RCT	RCT_no2	Cell_line.Tx4_D	Plate.99	SSNA1	0.2	0.631055143871723	pearson	1	Ttest_pvalue	Coefficient_of_eigenassay	SVD_pCMs_only3CT	NoPrepr	SVD	2572	RCT_no2-Tx4_D	N	Kept components	RCT
Drug	D_RCT	RCT_no2	Cell_line.Tx4_D	Plate.99	SSPN	0.2	-0.833961044218997	pearson	1	Ttest_pvalue	Coefficient_of_eigenassay	SVD_pCMs_only3CT	NoPrepr	SVD	1612	RCT_no2-Tx4_D	N	Kept components	RCT
Drug	D_RCT	RCT_no2	Cell_line.Tx4_D	Plate.99	SSPO	0.2	-0.127081755062793	pearson	1	Ttest_pvalue	Coefficient_of_eigenassay	SVD_pCMs_only3CT	NoPrepr	SVD	9836	RCT_no2-Tx4_D	N	Kept components	RCT
Drug	D_RCT	RCT_no2	Cell_line.Tx4_D	Plate.99	SSR1	0.2	-0.329374882005514	pearson	1	Ttest_pvalue	Coefficient_of_eigenassay	SVD_pCMs_only3CT	NoPrepr	SVD	5526	RCT_no2-Tx4_D	N	Kept components	RCT
Drug	D_RCT	RCT_no2	Cell_line.Tx4_D	Plate.99	SSR2	0.2	0.250530299248215	pearson	1	Ttest_pvalue	Coefficient_of_eigenassay	SVD_pCMs_only3CT	NoPrepr	SVD	6905	RCT_no2-Tx4_D	N	Kept components	RCT
Drug	D_RCT	RCT_no2	Cell_line.Tx4_D	Plate.99	SSR3	0.2	-0.0206211658743821	pearson	1	Ttest_pvalue	Coefficient_of_eigenassay	SVD_pCMs_only3CT	NoPrepr	SVD	13746	RCT_no2-Tx4_D	N	Kept components	RCT
Drug	D_RCT	RCT_no2	Cell_line.Tx4_D	Plate.99	SSR4	0.2	1.2823115562181	pearson	1	Ttest_pvalue	Coefficient_of_eigenassay	SVD_pCMs_only3CT	NoPrepr	SVD	694	RCT_no2-Tx4_D	N	Kept components	RCT
Drug	D_RCT	RCT_no2	Cell_line.Tx4_D	Plate.99	SSRP1	0.2	-0.00225096724145767	pearson	1	Ttest_pvalue	Coefficient_of_eigenassay	SVD_pCMs_only3CT	NoPrepr	SVD	15043	RCT_no2-Tx4_D	N	Kept components	RCT
Drug	D_RCT	RCT_no2	Cell_line.Tx4_D	Plate.99	SSSCA1	0.2	-0.616288986473132	pearson	1	Ttest_pvalue	Coefficient_of_eigenassay	SVD_pCMs_only3CT	NoPrepr	SVD	2678	RCT_no2-Tx4_D	N	Kept components	RCT
Drug	D_RCT	RCT_no2	Cell_line.Tx4_D	Plate.99	SST	0.2	-0.318195461577253	pearson	1	Ttest_pvalue	Coefficient_of_eigenassay	SVD_pCMs_only3CT	NoPrepr	SVD	5678	RCT_no2-Tx4_D	N	Kept components	RCT
Drug	D_RCT	RCT_no2	Cell_line.Tx4_D	Plate.99	SSTR1	0.2	-0.0106373059176743	pearson	1	Ttest_pvalue	Coefficient_of_eigenassay	SVD_pCMs_only3CT	NoPrepr	SVD	14355	RCT_no2-Tx4_D	N	Kept components	RCT
Drug	D_RCT	RCT_no2	Cell_line.Tx4_D	Plate.99	SSTR2	0.2	-0.0154337413664678	pearson	1	Ttest_pvalue	Coefficient_of_eigenassay	SVD_pCMs_only3CT	NoPrepr	SVD	14046	RCT_no2-Tx4_D	N	Kept components	RCT
Drug	D_RCT	RCT_no2	Cell_line.Tx4_D	Plate.99	SSTR3	0.2	0.0767687803311422	pearson	1	Ttest_pvalue	Coefficient_of_eigenassay	SVD_pCMs_only3CT	NoPrepr	SVD	11360	RCT_no2-Tx4_D	N	Kept components	RCT
Drug	D_RCT	RCT_no2	Cell_line.Tx4_D	Plate.99	SSU72	0.2	0.391425403266242	pearson	1	Ttest_pvalue	Coefficient_of_eigenassay	SVD_pCMs_only3CT	NoPrepr	SVD	4682	RCT_no2-Tx4_D	N	Kept components	RCT
Drug	D_RCT	RCT_no2	Cell_line.Tx4_D	Plate.99	SSUH2	0.2	-0.00896161935598118	pearson	1	Ttest_pvalue	Coefficient_of_eigenassay	SVD_pCMs_only3CT	NoPrepr	SVD	14475	RCT_no2-Tx4_D	N	Kept components	RCT
Drug	D_RCT	RCT_no2	Cell_line.Tx4_D	Plate.99	SSX2IP	0.2	-0.0520685231663695	pearson	1	Ttest_pvalue	Coefficient_of_eigenassay	SVD_pCMs_only3CT	NoPrepr	SVD	12298	RCT_no2-Tx4_D	N	Kept components	RCT
Drug	D_RCT	RCT_no2	Cell_line.Tx4_D	Plate.99	ST13	0.2	-0.527863712974124	pearson	1	Ttest_pvalue	Coefficient_of_eigenassay	SVD_pCMs_only3CT	NoPrepr	SVD	3323	RCT_no2-Tx4_D	N	Kept components	RCT
Drug	D_RCT	RCT_no2	Cell_line.Tx4_D	Plate.99	ST18	0.2	-0.0724150770217429	pearson	1	Ttest_pvalue	Coefficient_of_eigenassay	SVD_pCMs_only3CT	NoPrepr	SVD	11522	RCT_no2-Tx4_D	N	Kept components	RCT
Drug	D_RCT	RCT_no2	Cell_line.Tx4_D	Plate.99	ST20	0.2	0.458338051598236	pearson	1	Ttest_pvalue	Coefficient_of_eigenassay	SVD_pCMs_only3CT	NoPrepr	SVD	3916	RCT_no2-Tx4_D	N	Kept components	RCT
Drug	D_RCT	RCT_no2	Cell_line.Tx4_D	Plate.99	ST3GAL1	0.2	-0.0322166881711723	pearson	1	Ttest_pvalue	Coefficient_of_eigenassay	SVD_pCMs_only3CT	NoPrepr	SVD	13134	RCT_no2-Tx4_D	N	Kept components	RCT
Drug	D_RCT	RCT_no2	Cell_line.Tx4_D	Plate.99	ST3GAL2	0.2	0.0292511362134661	pearson	1	Ttest_pvalue	Coefficient_of_eigenassay	SVD_pCMs_only3CT	NoPrepr	SVD	13286	RCT_no2-Tx4_D	N	Kept components	RCT
Drug	D_RCT	RCT_no2	Cell_line.Tx4_D	Plate.99	ST3GAL3	0.2	0.196570013706331	pearson	1	Ttest_pvalue	Coefficient_of_eigenassay	SVD_pCMs_only3CT	NoPrepr	SVD	8041	RCT_no2-Tx4_D	N	Kept components	RCT
Drug	D_RCT	RCT_no2	Cell_line.Tx4_D	Plate.99	ST3GAL4	0.2	-0.132086085025889	pearson	1	Ttest_pvalue	Coefficient_of_eigenassay	SVD_pCMs_only3CT	NoPrepr	SVD	9704	RCT_no2-Tx4_D	N	Kept components	RCT
Drug	D_RCT	RCT_no2	Cell_line.Tx4_D	Plate.99	ST3GAL5	0.2	0.141580558906883	pearson	1	Ttest_pvalue	Coefficient_of_eigenassay	SVD_pCMs_only3CT	NoPrepr	SVD	9448	RCT_no2-Tx4_D	N	Kept components	RCT
Drug	D_RCT	RCT_no2	Cell_line.Tx4_D	Plate.99	ST3GAL6	0.2	-0.61801106881054	pearson	1	Ttest_pvalue	Coefficient_of_eigenassay	SVD_pCMs_only3CT	NoPrepr	SVD	2664	RCT_no2-Tx4_D	N	Kept components	RCT
Drug	D_RCT	RCT_no2	Cell_line.Tx4_D	Plate.99	ST5	0.2	0.125962555752877	pearson	1	Ttest_pvalue	Coefficient_of_eigenassay	SVD_pCMs_only3CT	NoPrepr	SVD	9868	RCT_no2-Tx4_D	N	Kept components	RCT
Drug	D_RCT	RCT_no2	Cell_line.Tx4_D	Plate.99	ST6GAL1	0.2	-0.290627879993067	pearson	1	Ttest_pvalue	Coefficient_of_eigenassay	SVD_pCMs_only3CT	NoPrepr	SVD	6185	RCT_no2-Tx4_D	N	Kept components	RCT
Drug	D_RCT	RCT_no2	Cell_line.Tx4_D	Plate.99	ST6GAL2	0.2	0.200414561698903	pearson	1	Ttest_pvalue	Coefficient_of_eigenassay	SVD_pCMs_only3CT	NoPrepr	SVD	7941	RCT_no2-Tx4_D	N	Kept components	RCT
Drug	D_RCT	RCT_no2	Cell_line.Tx4_D	Plate.99	ST6GALNAC2	0.2	0.115496438336054	pearson	1	Ttest_pvalue	Coefficient_of_eigenassay	SVD_pCMs_only3CT	NoPrepr	SVD	10184	RCT_no2-Tx4_D	N	Kept components	RCT
Drug	D_RCT	RCT_no2	Cell_line.Tx4_D	Plate.99	ST6GALNAC3	0.2	0.114048091772548	pearson	1	Ttest_pvalue	Coefficient_of_eigenassay	SVD_pCMs_only3CT	NoPrepr	SVD	10221	RCT_no2-Tx4_D	N	Kept components	RCT
Drug	D_RCT	RCT_no2	Cell_line.Tx4_D	Plate.99	ST6GALNAC4	0.2	0.348703868618135	pearson	1	Ttest_pvalue	Coefficient_of_eigenassay	SVD_pCMs_only3CT	NoPrepr	SVD	5233	RCT_no2-Tx4_D	N	Kept components	RCT
Drug	D_RCT	RCT_no2	Cell_line.Tx4_D	Plate.99	ST6GALNAC5	0.2	1.08527113180957	pearson	1	Ttest_pvalue	Coefficient_of_eigenassay	SVD_pCMs_only3CT	NoPrepr	SVD	995	RCT_no2-Tx4_D	N	Kept components	RCT
Drug	D_RCT	RCT_no2	Cell_line.Tx4_D	Plate.99	ST6GALNAC6	0.2	-0.126892907536828	pearson	1	Ttest_pvalue	Coefficient_of_eigenassay	SVD_pCMs_only3CT	NoPrepr	SVD	9845	RCT_no2-Tx4_D	N	Kept components	RCT
Drug	D_RCT	RCT_no2	Cell_line.Tx4_D	Plate.99	ST7	0.2	0.392641856832765	pearson	1	Ttest_pvalue	Coefficient_of_eigenassay	SVD_pCMs_only3CT	NoPrepr	SVD	4668	RCT_no2-Tx4_D	N	Kept components	RCT
Drug	D_RCT	RCT_no2	Cell_line.Tx4_D	Plate.99	ST7L	0.2	0.224079404881236	pearson	1	Ttest_pvalue	Coefficient_of_eigenassay	SVD_pCMs_only3CT	NoPrepr	SVD	7413	RCT_no2-Tx4_D	N	Kept components	RCT
Drug	D_RCT	RCT_no2	Cell_line.Tx4_D	Plate.99	ST8SIA1	0.2	-0.110596271143433	pearson	1	Ttest_pvalue	Coefficient_of_eigenassay	SVD_pCMs_only3CT	NoPrepr	SVD	10340	RCT_no2-Tx4_D	N	Kept components	RCT
Drug	D_RCT	RCT_no2	Cell_line.Tx4_D	Plate.99	ST8SIA2	0.2	0.0115589788091751	pearson	1	Ttest_pvalue	Coefficient_of_eigenassay	SVD_pCMs_only3CT	NoPrepr	SVD	14275	RCT_no2-Tx4_D	N	Kept components	RCT
Drug	D_RCT	RCT_no2	Cell_line.Tx4_D	Plate.99	ST8SIA3	0.2	0.032005920478706	pearson	1	Ttest_pvalue	Coefficient_of_eigenassay	SVD_pCMs_only3CT	NoPrepr	SVD	13143	RCT_no2-Tx4_D	N	Kept components	RCT
Drug	D_RCT	RCT_no2	Cell_line.Tx4_D	Plate.99	ST8SIA4	0.2	-0.189512642964931	pearson	1	Ttest_pvalue	Coefficient_of_eigenassay	SVD_pCMs_only3CT	NoPrepr	SVD	8206	RCT_no2-Tx4_D	N	Kept components	RCT
Drug	D_RCT	RCT_no2	Cell_line.Tx4_D	Plate.99	ST8SIA5	0.2	0.567260046845052	pearson	1	Ttest_pvalue	Coefficient_of_eigenassay	SVD_pCMs_only3CT	NoPrepr	SVD	3007	RCT_no2-Tx4_D	N	Kept components	RCT
Drug	D_RCT	RCT_no2	Cell_line.Tx4_D	Plate.99	ST8SIA6	0.2	-0.0409701659160094	pearson	1	Ttest_pvalue	Coefficient_of_eigenassay	SVD_pCMs_only3CT	NoPrepr	SVD	12766	RCT_no2-Tx4_D	N	Kept components	RCT
Drug	D_RCT	RCT_no2	Cell_line.Tx4_D	Plate.99	STAB1	0.2	0.02792527202602	pearson	1	Ttest_pvalue	Coefficient_of_eigenassay	SVD_pCMs_only3CT	NoPrepr	SVD	13372	RCT_no2-Tx4_D	N	Kept components	RCT
Drug	D_RCT	RCT_no2	Cell_line.Tx4_D	Plate.99	STAC	0.2	0.296561497892553	pearson	1	Ttest_pvalue	Coefficient_of_eigenassay	SVD_pCMs_only3CT	NoPrepr	SVD	6068	RCT_no2-Tx4_D	N	Kept components	RCT
Drug	D_RCT	RCT_no2	Cell_line.Tx4_D	Plate.99	STAC2	0.2	-0.00532662372979434	pearson	1	Ttest_pvalue	Coefficient_of_eigenassay	SVD_pCMs_only3CT	NoPrepr	SVD	14749	RCT_no2-Tx4_D	N	Kept components	RCT
Drug	D_RCT	RCT_no2	Cell_line.Tx4_D	Plate.99	STAC3	0.2	0.301175505879576	pearson	1	Ttest_pvalue	Coefficient_of_eigenassay	SVD_pCMs_only3CT	NoPrepr	SVD	5979	RCT_no2-Tx4_D	N	Kept components	RCT
Drug	D_RCT	RCT_no2	Cell_line.Tx4_D	Plate.99	STAG1	0.2	-0.479816587583153	pearson	1	Ttest_pvalue	Coefficient_of_eigenassay	SVD_pCMs_only3CT	NoPrepr	SVD	3713	RCT_no2-Tx4_D	N	Kept components	RCT
Drug	D_RCT	RCT_no2	Cell_line.Tx4_D	Plate.99	STAG2	0.2	-1.35398711875593	pearson	1	Ttest_pvalue	Coefficient_of_eigenassay	SVD_pCMs_only3CT	NoPrepr	SVD	609	RCT_no2-Tx4_D	N	Kept components	RCT
Drug	D_RCT	RCT_no2	Cell_line.Tx4_D	Plate.99	STAG3	0.2	0.021992610677847	pearson	1	Ttest_pvalue	Coefficient_of_eigenassay	SVD_pCMs_only3CT	NoPrepr	SVD	13662	RCT_no2-Tx4_D	N	Kept components	RCT
Drug	D_RCT	RCT_no2	Cell_line.Tx4_D	Plate.99	STAM	0.2	0.218454913440249	pearson	1	Ttest_pvalue	Coefficient_of_eigenassay	SVD_pCMs_only3CT	NoPrepr	SVD	7538	RCT_no2-Tx4_D	N	Kept components	RCT
Drug	D_RCT	RCT_no2	Cell_line.Tx4_D	Plate.99	STAM2	0.2	-0.987861509571563	pearson	1	Ttest_pvalue	Coefficient_of_eigenassay	SVD_pCMs_only3CT	NoPrepr	SVD	1168	RCT_no2-Tx4_D	N	Kept components	RCT
Drug	D_RCT	RCT_no2	Cell_line.Tx4_D	Plate.99	STAMBP	0.2	0.16236133776588	pearson	1	Ttest_pvalue	Coefficient_of_eigenassay	SVD_pCMs_only3CT	NoPrepr	SVD	8906	RCT_no2-Tx4_D	N	Kept components	RCT
Drug	D_RCT	RCT_no2	Cell_line.Tx4_D	Plate.99	STAMBPL1	0.2	-0.167732150130457	pearson	1	Ttest_pvalue	Coefficient_of_eigenassay	SVD_pCMs_only3CT	NoPrepr	SVD	8747	RCT_no2-Tx4_D	N	Kept components	RCT
Drug	D_RCT	RCT_no2	Cell_line.Tx4_D	Plate.99	STAP2	0.2	0.433240179181614	pearson	1	Ttest_pvalue	Coefficient_of_eigenassay	SVD_pCMs_only3CT	NoPrepr	SVD	4213	RCT_no2-Tx4_D	N	Kept components	RCT
Drug	D_RCT	RCT_no2	Cell_line.Tx4_D	Plate.99	STAR	0.2	0.497335060521906	pearson	1	Ttest_pvalue	Coefficient_of_eigenassay	SVD_pCMs_only3CT	NoPrepr	SVD	3556	RCT_no2-Tx4_D	N	Kept components	RCT
Drug	D_RCT	RCT_no2	Cell_line.Tx4_D	Plate.99	STARD10	0.2	0.787021983786123	pearson	1	Ttest_pvalue	Coefficient_of_eigenassay	SVD_pCMs_only3CT	NoPrepr	SVD	1791	RCT_no2-Tx4_D	N	Kept components	RCT
Drug	D_RCT	RCT_no2	Cell_line.Tx4_D	Plate.99	STARD13	0.2	0.153614445965098	pearson	1	Ttest_pvalue	Coefficient_of_eigenassay	SVD_pCMs_only3CT	NoPrepr	SVD	9130	RCT_no2-Tx4_D	N	Kept components	RCT
Drug	D_RCT	RCT_no2	Cell_line.Tx4_D	Plate.99	STARD3	0.2	0.0979636886000058	pearson	1	Ttest_pvalue	Coefficient_of_eigenassay	SVD_pCMs_only3CT	NoPrepr	SVD	10712	RCT_no2-Tx4_D	N	Kept components	RCT
Drug	D_RCT	RCT_no2	Cell_line.Tx4_D	Plate.99	STARD3NL	0.2	-0.77887390006117	pearson	1	Ttest_pvalue	Coefficient_of_eigenassay	SVD_pCMs_only3CT	NoPrepr	SVD	1828	RCT_no2-Tx4_D	N	Kept components	RCT
Drug	D_RCT	RCT_no2	Cell_line.Tx4_D	Plate.99	STARD4	0.2	-1.12876864638198	pearson	1	Ttest_pvalue	Coefficient_of_eigenassay	SVD_pCMs_only3CT	NoPrepr	SVD	916	RCT_no2-Tx4_D	N	Kept components	RCT
Drug	D_RCT	RCT_no2	Cell_line.Tx4_D	Plate.99	STARD5	0.2	0.282274436976211	pearson	1	Ttest_pvalue	Coefficient_of_eigenassay	SVD_pCMs_only3CT	NoPrepr	SVD	6315	RCT_no2-Tx4_D	N	Kept components	RCT
Drug	D_RCT	RCT_no2	Cell_line.Tx4_D	Plate.99	STARD7	0.2	0.285839757964016	pearson	1	Ttest_pvalue	Coefficient_of_eigenassay	SVD_pCMs_only3CT	NoPrepr	SVD	6256	RCT_no2-Tx4_D	N	Kept components	RCT
Drug	D_RCT	RCT_no2	Cell_line.Tx4_D	Plate.99	STARD8	0.2	-0.359098677229463	pearson	1	Ttest_pvalue	Coefficient_of_eigenassay	SVD_pCMs_only3CT	NoPrepr	SVD	5099	RCT_no2-Tx4_D	N	Kept components	RCT
Drug	D_RCT	RCT_no2	Cell_line.Tx4_D	Plate.99	STARD9	0.2	-1.37630053366289	pearson	1	Ttest_pvalue	Coefficient_of_eigenassay	SVD_pCMs_only3CT	NoPrepr	SVD	589	RCT_no2-Tx4_D	N	Kept components	RCT
Drug	D_RCT	RCT_no2	Cell_line.Tx4_D	Plate.99	STAT1	0.2	-0.84538271179017	pearson	1	Ttest_pvalue	Coefficient_of_eigenassay	SVD_pCMs_only3CT	NoPrepr	SVD	1563	RCT_no2-Tx4_D	N	Kept components	RCT
Drug	D_RCT	RCT_no2	Cell_line.Tx4_D	Plate.99	STAT2	0.2	-0.0651784871318422	pearson	1	Ttest_pvalue	Coefficient_of_eigenassay	SVD_pCMs_only3CT	NoPrepr	SVD	11785	RCT_no2-Tx4_D	N	Kept components	RCT
Drug	D_RCT	RCT_no2	Cell_line.Tx4_D	Plate.99	STAT3	0.2	0.101509981725986	pearson	1	Ttest_pvalue	Coefficient_of_eigenassay	SVD_pCMs_only3CT	NoPrepr	SVD	10607	RCT_no2-Tx4_D	N	Kept components	RCT
Drug	D_RCT	RCT_no2	Cell_line.Tx4_D	Plate.99	STAT4	0.2	-2.14868918907096	pearson	1	Ttest_pvalue	Coefficient_of_eigenassay	SVD_pCMs_only3CT	NoPrepr	SVD	201	RCT_no2-Tx4_D	N	Kept components	RCT
Drug	D_RCT	RCT_no2	Cell_line.Tx4_D	Plate.99	STAT5A	0.2	0.10607085330892	pearson	1	Ttest_pvalue	Coefficient_of_eigenassay	SVD_pCMs_only3CT	NoPrepr	SVD	10478	RCT_no2-Tx4_D	N	Kept components	RCT
Drug	D_RCT	RCT_no2	Cell_line.Tx4_D	Plate.99	STAT5B	0.2	-0.0572812654663763	pearson	1	Ttest_pvalue	Coefficient_of_eigenassay	SVD_pCMs_only3CT	NoPrepr	SVD	12094	RCT_no2-Tx4_D	N	Kept components	RCT
Drug	D_RCT	RCT_no2	Cell_line.Tx4_D	Plate.99	STAT6	0.2	0.168943226942357	pearson	1	Ttest_pvalue	Coefficient_of_eigenassay	SVD_pCMs_only3CT	NoPrepr	SVD	8711	RCT_no2-Tx4_D	N	Kept components	RCT
Drug	D_RCT	RCT_no2	Cell_line.Tx4_D	Plate.99	STAU1	0.2	-0.110702301239724	pearson	1	Ttest_pvalue	Coefficient_of_eigenassay	SVD_pCMs_only3CT	NoPrepr	SVD	10337	RCT_no2-Tx4_D	N	Kept components	RCT
Drug	D_RCT	RCT_no2	Cell_line.Tx4_D	Plate.99	STAU2	0.2	-1.04753960957109	pearson	1	Ttest_pvalue	Coefficient_of_eigenassay	SVD_pCMs_only3CT	NoPrepr	SVD	1058	RCT_no2-Tx4_D	N	Kept components	RCT
Drug	D_RCT	RCT_no2	Cell_line.Tx4_D	Plate.99	STBD1	0.2	-0.168457723536587	pearson	1	Ttest_pvalue	Coefficient_of_eigenassay	SVD_pCMs_only3CT	NoPrepr	SVD	8723	RCT_no2-Tx4_D	N	Kept components	RCT
Drug	D_RCT	RCT_no2	Cell_line.Tx4_D	Plate.99	STC1	0.2	-0.594646081072866	pearson	1	Ttest_pvalue	Coefficient_of_eigenassay	SVD_pCMs_only3CT	NoPrepr	SVD	2831	RCT_no2-Tx4_D	N	Kept components	RCT
Drug	D_RCT	RCT_no2	Cell_line.Tx4_D	Plate.99	STC2	0.2	-1.85904934407348	pearson	1	Ttest_pvalue	Coefficient_of_eigenassay	SVD_pCMs_only3CT	NoPrepr	SVD	297	RCT_no2-Tx4_D	N	Kept components	RCT
Drug	D_RCT	RCT_no2	Cell_line.Tx4_D	Plate.99	STEAP1	0.2	-0.00372394312825256	pearson	1	Ttest_pvalue	Coefficient_of_eigenassay	SVD_pCMs_only3CT	NoPrepr	SVD	14894	RCT_no2-Tx4_D	N	Kept components	RCT
Drug	D_RCT	RCT_no2	Cell_line.Tx4_D	Plate.99	STEAP1B	0.2	-0.0470590731568065	pearson	1	Ttest_pvalue	Coefficient_of_eigenassay	SVD_pCMs_only3CT	NoPrepr	SVD	12500	RCT_no2-Tx4_D	N	Kept components	RCT
Drug	D_RCT	RCT_no2	Cell_line.Tx4_D	Plate.99	STEAP2	0.2	-0.119943787201177	pearson	1	Ttest_pvalue	Coefficient_of_eigenassay	SVD_pCMs_only3CT	NoPrepr	SVD	10060	RCT_no2-Tx4_D	N	Kept components	RCT
Drug	D_RCT	RCT_no2	Cell_line.Tx4_D	Plate.99	STEAP3	0.2	0.476763706702932	pearson	1	Ttest_pvalue	Coefficient_of_eigenassay	SVD_pCMs_only3CT	NoPrepr	SVD	3740	RCT_no2-Tx4_D	N	Kept components	RCT
Drug	D_RCT	RCT_no2	Cell_line.Tx4_D	Plate.99	STIL	0.2	-0.650680826975794	pearson	1	Ttest_pvalue	Coefficient_of_eigenassay	SVD_pCMs_only3CT	NoPrepr	SVD	2448	RCT_no2-Tx4_D	N	Kept components	RCT
Drug	D_RCT	RCT_no2	Cell_line.Tx4_D	Plate.99	STIM1	0.2	0.30425484665071	pearson	1	Ttest_pvalue	Coefficient_of_eigenassay	SVD_pCMs_only3CT	NoPrepr	SVD	5904	RCT_no2-Tx4_D	N	Kept components	RCT
Drug	D_RCT	RCT_no2	Cell_line.Tx4_D	Plate.99	STIM2	0.2	-0.842388102710142	pearson	1	Ttest_pvalue	Coefficient_of_eigenassay	SVD_pCMs_only3CT	NoPrepr	SVD	1577	RCT_no2-Tx4_D	N	Kept components	RCT
Drug	D_RCT	RCT_no2	Cell_line.Tx4_D	Plate.99	STIMATE	0.2	-2.55562869244517	pearson	1	Ttest_pvalue	Coefficient_of_eigenassay	SVD_pCMs_only3CT	NoPrepr	SVD	114	RCT_no2-Tx4_D	N	Kept components	RCT
Drug	D_RCT	RCT_no2	Cell_line.Tx4_D	Plate.99	STIP1	0.2	-0.0774558085527427	pearson	1	Ttest_pvalue	Coefficient_of_eigenassay	SVD_pCMs_only3CT	NoPrepr	SVD	11339	RCT_no2-Tx4_D	N	Kept components	RCT
Drug	D_RCT	RCT_no2	Cell_line.Tx4_D	Plate.99	STK10	0.2	0.294602309845235	pearson	1	Ttest_pvalue	Coefficient_of_eigenassay	SVD_pCMs_only3CT	NoPrepr	SVD	6107	RCT_no2-Tx4_D	N	Kept components	RCT
Drug	D_RCT	RCT_no2	Cell_line.Tx4_D	Plate.99	STK11	0.2	-0.330496961700723	pearson	1	Ttest_pvalue	Coefficient_of_eigenassay	SVD_pCMs_only3CT	NoPrepr	SVD	5504	RCT_no2-Tx4_D	N	Kept components	RCT
Drug	D_RCT	RCT_no2	Cell_line.Tx4_D	Plate.99	STK11IP	0.2	0.237607519009841	pearson	1	Ttest_pvalue	Coefficient_of_eigenassay	SVD_pCMs_only3CT	NoPrepr	SVD	7162	RCT_no2-Tx4_D	N	Kept components	RCT
Drug	D_RCT	RCT_no2	Cell_line.Tx4_D	Plate.99	STK16	0.2	0.664139174948217	pearson	1	Ttest_pvalue	Coefficient_of_eigenassay	SVD_pCMs_only3CT	NoPrepr	SVD	2377	RCT_no2-Tx4_D	N	Kept components	RCT
Drug	D_RCT	RCT_no2	Cell_line.Tx4_D	Plate.99	STK17A	0.2	-0.0603426049060313	pearson	1	Ttest_pvalue	Coefficient_of_eigenassay	SVD_pCMs_only3CT	NoPrepr	SVD	11972	RCT_no2-Tx4_D	N	Kept components	RCT
Drug	D_RCT	RCT_no2	Cell_line.Tx4_D	Plate.99	STK17B	0.2	-0.184024529934252	pearson	1	Ttest_pvalue	Coefficient_of_eigenassay	SVD_pCMs_only3CT	NoPrepr	SVD	8337	RCT_no2-Tx4_D	N	Kept components	RCT
Drug	D_RCT	RCT_no2	Cell_line.Tx4_D	Plate.99	STK24	0.2	-0.0144849124606415	pearson	1	Ttest_pvalue	Coefficient_of_eigenassay	SVD_pCMs_only3CT	NoPrepr	SVD	14098	RCT_no2-Tx4_D	N	Kept components	RCT
Drug	D_RCT	RCT_no2	Cell_line.Tx4_D	Plate.99	STK25	0.2	0.313399920621145	pearson	1	Ttest_pvalue	Coefficient_of_eigenassay	SVD_pCMs_only3CT	NoPrepr	SVD	5738	RCT_no2-Tx4_D	N	Kept components	RCT
Drug	D_RCT	RCT_no2	Cell_line.Tx4_D	Plate.99	STK26	0.2	-0.00545459256202812	pearson	1	Ttest_pvalue	Coefficient_of_eigenassay	SVD_pCMs_only3CT	NoPrepr	SVD	14732	RCT_no2-Tx4_D	N	Kept components	RCT
Drug	D_RCT	RCT_no2	Cell_line.Tx4_D	Plate.99	STK3	0.2	-0.43456489173455	pearson	1	Ttest_pvalue	Coefficient_of_eigenassay	SVD_pCMs_only3CT	NoPrepr	SVD	4205	RCT_no2-Tx4_D	N	Kept components	RCT
Drug	D_RCT	RCT_no2	Cell_line.Tx4_D	Plate.99	STK31	0.2	0.000599281890451882	pearson	1	Ttest_pvalue	Coefficient_of_eigenassay	SVD_pCMs_only3CT	NoPrepr	SVD	15235	RCT_no2-Tx4_D	N	Kept components	RCT
Drug	D_RCT	RCT_no2	Cell_line.Tx4_D	Plate.99	STK32A	0.2	0.128420393527615	pearson	1	Ttest_pvalue	Coefficient_of_eigenassay	SVD_pCMs_only3CT	NoPrepr	SVD	9795	RCT_no2-Tx4_D	N	Kept components	RCT
Drug	D_RCT	RCT_no2	Cell_line.Tx4_D	Plate.99	STK32B	0.2	0.145232181513281	pearson	1	Ttest_pvalue	Coefficient_of_eigenassay	SVD_pCMs_only3CT	NoPrepr	SVD	9361	RCT_no2-Tx4_D	N	Kept components	RCT
Drug	D_RCT	RCT_no2	Cell_line.Tx4_D	Plate.99	STK32C	0.2	0.369980492559823	pearson	1	Ttest_pvalue	Coefficient_of_eigenassay	SVD_pCMs_only3CT	NoPrepr	SVD	4943	RCT_no2-Tx4_D	N	Kept components	RCT
Drug	D_RCT	RCT_no2	Cell_line.Tx4_D	Plate.99	STK33	0.2	-0.576132633373752	pearson	1	Ttest_pvalue	Coefficient_of_eigenassay	SVD_pCMs_only3CT	NoPrepr	SVD	2936	RCT_no2-Tx4_D	N	Kept components	RCT
Drug	D_RCT	RCT_no2	Cell_line.Tx4_D	Plate.99	STK35	0.2	-0.364092597543926	pearson	1	Ttest_pvalue	Coefficient_of_eigenassay	SVD_pCMs_only3CT	NoPrepr	SVD	5021	RCT_no2-Tx4_D	N	Kept components	RCT
Drug	D_RCT	RCT_no2	Cell_line.Tx4_D	Plate.99	STK36	0.2	-0.0494031693028598	pearson	1	Ttest_pvalue	Coefficient_of_eigenassay	SVD_pCMs_only3CT	NoPrepr	SVD	12400	RCT_no2-Tx4_D	N	Kept components	RCT
Drug	D_RCT	RCT_no2	Cell_line.Tx4_D	Plate.99	STK38	0.2	0.25442179181627	pearson	1	Ttest_pvalue	Coefficient_of_eigenassay	SVD_pCMs_only3CT	NoPrepr	SVD	6822	RCT_no2-Tx4_D	N	Kept components	RCT
Drug	D_RCT	RCT_no2	Cell_line.Tx4_D	Plate.99	STK38L	0.2	-0.818860302517764	pearson	1	Ttest_pvalue	Coefficient_of_eigenassay	SVD_pCMs_only3CT	NoPrepr	SVD	1678	RCT_no2-Tx4_D	N	Kept components	RCT
Drug	D_RCT	RCT_no2	Cell_line.Tx4_D	Plate.99	STK39	0.2	-0.215671377764448	pearson	1	Ttest_pvalue	Coefficient_of_eigenassay	SVD_pCMs_only3CT	NoPrepr	SVD	7590	RCT_no2-Tx4_D	N	Kept components	RCT
Drug	D_RCT	RCT_no2	Cell_line.Tx4_D	Plate.99	STK4	0.2	0.0254489484572803	pearson	1	Ttest_pvalue	Coefficient_of_eigenassay	SVD_pCMs_only3CT	NoPrepr	SVD	13495	RCT_no2-Tx4_D	N	Kept components	RCT
Drug	D_RCT	RCT_no2	Cell_line.Tx4_D	Plate.99	STK40	0.2	-0.103420584101364	pearson	1	Ttest_pvalue	Coefficient_of_eigenassay	SVD_pCMs_only3CT	NoPrepr	SVD	10550	RCT_no2-Tx4_D	N	Kept components	RCT
Drug	D_RCT	RCT_no2	Cell_line.Tx4_D	Plate.99	STKLD1	0.2	0.172209514526623	pearson	1	Ttest_pvalue	Coefficient_of_eigenassay	SVD_pCMs_only3CT	NoPrepr	SVD	8618	RCT_no2-Tx4_D	N	Kept components	RCT
Drug	D_RCT	RCT_no2	Cell_line.Tx4_D	Plate.99	STMN1	0.2	-0.0923942550121721	pearson	1	Ttest_pvalue	Coefficient_of_eigenassay	SVD_pCMs_only3CT	NoPrepr	SVD	10861	RCT_no2-Tx4_D	N	Kept components	RCT
Drug	D_RCT	RCT_no2	Cell_line.Tx4_D	Plate.99	STMN2	0.2	0.0149410631663228	pearson	1	Ttest_pvalue	Coefficient_of_eigenassay	SVD_pCMs_only3CT	NoPrepr	SVD	14076	RCT_no2-Tx4_D	N	Kept components	RCT
Drug	D_RCT	RCT_no2	Cell_line.Tx4_D	Plate.99	STMN3	0.2	0.656374958619648	pearson	1	Ttest_pvalue	Coefficient_of_eigenassay	SVD_pCMs_only3CT	NoPrepr	SVD	2415	RCT_no2-Tx4_D	N	Kept components	RCT
Drug	D_RCT	RCT_no2	Cell_line.Tx4_D	Plate.99	STMN4	0.2	-0.192497448254326	pearson	1	Ttest_pvalue	Coefficient_of_eigenassay	SVD_pCMs_only3CT	NoPrepr	SVD	8124	RCT_no2-Tx4_D	N	Kept components	RCT
Drug	D_RCT	RCT_no2	Cell_line.Tx4_D	Plate.99	STMND1	0.2	0.0699810001850266	pearson	1	Ttest_pvalue	Coefficient_of_eigenassay	SVD_pCMs_only3CT	NoPrepr	SVD	11617	RCT_no2-Tx4_D	N	Kept components	RCT
Drug	D_RCT	RCT_no2	Cell_line.Tx4_D	Plate.99	STMP1	0.2	0.388420325439346	pearson	1	Ttest_pvalue	Coefficient_of_eigenassay	SVD_pCMs_only3CT	NoPrepr	SVD	4707	RCT_no2-Tx4_D	N	Kept components	RCT
Drug	D_RCT	RCT_no2	Cell_line.Tx4_D	Plate.99	STN1	0.2	-0.492173957724379	pearson	1	Ttest_pvalue	Coefficient_of_eigenassay	SVD_pCMs_only3CT	NoPrepr	SVD	3605	RCT_no2-Tx4_D	N	Kept components	RCT
Drug	D_RCT	RCT_no2	Cell_line.Tx4_D	Plate.99	STOM	0.2	-0.00825231495286578	pearson	1	Ttest_pvalue	Coefficient_of_eigenassay	SVD_pCMs_only3CT	NoPrepr	SVD	14521	RCT_no2-Tx4_D	N	Kept components	RCT
Drug	D_RCT	RCT_no2	Cell_line.Tx4_D	Plate.99	STOML1	0.2	0.529643748298996	pearson	1	Ttest_pvalue	Coefficient_of_eigenassay	SVD_pCMs_only3CT	NoPrepr	SVD	3314	RCT_no2-Tx4_D	N	Kept components	RCT
Drug	D_RCT	RCT_no2	Cell_line.Tx4_D	Plate.99	STOML2	0.2	-0.10075193424791	pearson	1	Ttest_pvalue	Coefficient_of_eigenassay	SVD_pCMs_only3CT	NoPrepr	SVD	10629	RCT_no2-Tx4_D	N	Kept components	RCT
Drug	D_RCT	RCT_no2	Cell_line.Tx4_D	Plate.99	STOML3	0.2	-0.00431589679496983	pearson	1	Ttest_pvalue	Coefficient_of_eigenassay	SVD_pCMs_only3CT	NoPrepr	SVD	14837	RCT_no2-Tx4_D	N	Kept components	RCT
Drug	D_RCT	RCT_no2	Cell_line.Tx4_D	Plate.99	STON1	0.2	0.185251950450383	pearson	1	Ttest_pvalue	Coefficient_of_eigenassay	SVD_pCMs_only3CT	NoPrepr	SVD	8310	RCT_no2-Tx4_D	N	Kept components	RCT
Drug	D_RCT	RCT_no2	Cell_line.Tx4_D	Plate.99	STON1-GTF2A1L	0.2	-0.00687460020815499	pearson	1	Ttest_pvalue	Coefficient_of_eigenassay	SVD_pCMs_only3CT	NoPrepr	SVD	14615	RCT_no2-Tx4_D	N	Kept components	RCT
Drug	D_RCT	RCT_no2	Cell_line.Tx4_D	Plate.99	STON2	0.2	-0.149231923675741	pearson	1	Ttest_pvalue	Coefficient_of_eigenassay	SVD_pCMs_only3CT	NoPrepr	SVD	9261	RCT_no2-Tx4_D	N	Kept components	RCT
Drug	D_RCT	RCT_no2	Cell_line.Tx4_D	Plate.99	STOX1	0.2	0.249219727209236	pearson	1	Ttest_pvalue	Coefficient_of_eigenassay	SVD_pCMs_only3CT	NoPrepr	SVD	6930	RCT_no2-Tx4_D	N	Kept components	RCT
Drug	D_RCT	RCT_no2	Cell_line.Tx4_D	Plate.99	STOX2	0.2	-0.0726910437803939	pearson	1	Ttest_pvalue	Coefficient_of_eigenassay	SVD_pCMs_only3CT	NoPrepr	SVD	11514	RCT_no2-Tx4_D	N	Kept components	RCT
Drug	D_RCT	RCT_no2	Cell_line.Tx4_D	Plate.99	STPG1	0.2	-0.127209544405042	pearson	1	Ttest_pvalue	Coefficient_of_eigenassay	SVD_pCMs_only3CT	NoPrepr	SVD	9831	RCT_no2-Tx4_D	N	Kept components	RCT
Drug	D_RCT	RCT_no2	Cell_line.Tx4_D	Plate.99	STRA6	0.2	0.313821662255022	pearson	1	Ttest_pvalue	Coefficient_of_eigenassay	SVD_pCMs_only3CT	NoPrepr	SVD	5733	RCT_no2-Tx4_D	N	Kept components	RCT
Drug	D_RCT	RCT_no2	Cell_line.Tx4_D	Plate.99	STRADA	0.2	0.40988657052226	pearson	1	Ttest_pvalue	Coefficient_of_eigenassay	SVD_pCMs_only3CT	NoPrepr	SVD	4459	RCT_no2-Tx4_D	N	Kept components	RCT
Drug	D_RCT	RCT_no2	Cell_line.Tx4_D	Plate.99	STRADB	0.2	-1.16831382541172	pearson	1	Ttest_pvalue	Coefficient_of_eigenassay	SVD_pCMs_only3CT	NoPrepr	SVD	848	RCT_no2-Tx4_D	N	Kept components	RCT
Drug	D_RCT	RCT_no2	Cell_line.Tx4_D	Plate.99	STRAP	0.2	0.0750155081807144	pearson	1	Ttest_pvalue	Coefficient_of_eigenassay	SVD_pCMs_only3CT	NoPrepr	SVD	11430	RCT_no2-Tx4_D	N	Kept components	RCT
Drug	D_RCT	RCT_no2	Cell_line.Tx4_D	Plate.99	STRBP	0.2	-0.77678055024076	pearson	1	Ttest_pvalue	Coefficient_of_eigenassay	SVD_pCMs_only3CT	NoPrepr	SVD	1833	RCT_no2-Tx4_D	N	Kept components	RCT
Drug	D_RCT	RCT_no2	Cell_line.Tx4_D	Plate.99	STRC	0.2	0.0209323712986827	pearson	1	Ttest_pvalue	Coefficient_of_eigenassay	SVD_pCMs_only3CT	NoPrepr	SVD	13727	RCT_no2-Tx4_D	N	Kept components	RCT
Drug	D_RCT	RCT_no2	Cell_line.Tx4_D	Plate.99	STRIP1	0.2	-0.206733645155428	pearson	1	Ttest_pvalue	Coefficient_of_eigenassay	SVD_pCMs_only3CT	NoPrepr	SVD	7791	RCT_no2-Tx4_D	N	Kept components	RCT
Drug	D_RCT	RCT_no2	Cell_line.Tx4_D	Plate.99	STRIP2	0.2	-1.30326086760923	pearson	1	Ttest_pvalue	Coefficient_of_eigenassay	SVD_pCMs_only3CT	NoPrepr	SVD	672	RCT_no2-Tx4_D	N	Kept components	RCT
Drug	D_RCT	RCT_no2	Cell_line.Tx4_D	Plate.99	STRN	0.2	-0.631641455641126	pearson	1	Ttest_pvalue	Coefficient_of_eigenassay	SVD_pCMs_only3CT	NoPrepr	SVD	2568	RCT_no2-Tx4_D	N	Kept components	RCT
Drug	D_RCT	RCT_no2	Cell_line.Tx4_D	Plate.99	STRN3	0.2	-0.790794297035658	pearson	1	Ttest_pvalue	Coefficient_of_eigenassay	SVD_pCMs_only3CT	NoPrepr	SVD	1777	RCT_no2-Tx4_D	N	Kept components	RCT
Drug	D_RCT	RCT_no2	Cell_line.Tx4_D	Plate.99	STRN4	0.2	0.088130179576394	pearson	1	Ttest_pvalue	Coefficient_of_eigenassay	SVD_pCMs_only3CT	NoPrepr	SVD	11006	RCT_no2-Tx4_D	N	Kept components	RCT
Drug	D_RCT	RCT_no2	Cell_line.Tx4_D	Plate.99	STS	0.2	-0.902451424668829	pearson	1	Ttest_pvalue	Coefficient_of_eigenassay	SVD_pCMs_only3CT	NoPrepr	SVD	1393	RCT_no2-Tx4_D	N	Kept components	RCT
Drug	D_RCT	RCT_no2	Cell_line.Tx4_D	Plate.99	STT3A	0.2	-1.26538040240926	pearson	1	Ttest_pvalue	Coefficient_of_eigenassay	SVD_pCMs_only3CT	NoPrepr	SVD	709	RCT_no2-Tx4_D	N	Kept components	RCT
Drug	D_RCT	RCT_no2	Cell_line.Tx4_D	Plate.99	STT3B	0.2	-0.457954178013193	pearson	1	Ttest_pvalue	Coefficient_of_eigenassay	SVD_pCMs_only3CT	NoPrepr	SVD	3927	RCT_no2-Tx4_D	N	Kept components	RCT
Drug	D_RCT	RCT_no2	Cell_line.Tx4_D	Plate.99	STUB1	0.2	0.187569104031593	pearson	1	Ttest_pvalue	Coefficient_of_eigenassay	SVD_pCMs_only3CT	NoPrepr	SVD	8262	RCT_no2-Tx4_D	N	Kept components	RCT
Drug	D_RCT	RCT_no2	Cell_line.Tx4_D	Plate.99	STUM	0.2	-1.57260218595505	pearson	1	Ttest_pvalue	Coefficient_of_eigenassay	SVD_pCMs_only3CT	NoPrepr	SVD	432	RCT_no2-Tx4_D	N	Kept components	RCT
Drug	D_RCT	RCT_no2	Cell_line.Tx4_D	Plate.99	STX10	0.2	0.403173654634424	pearson	1	Ttest_pvalue	Coefficient_of_eigenassay	SVD_pCMs_only3CT	NoPrepr	SVD	4539	RCT_no2-Tx4_D	N	Kept components	RCT
Drug	D_RCT	RCT_no2	Cell_line.Tx4_D	Plate.99	STX11	0.2	-1.66799588472054	pearson	1	Ttest_pvalue	Coefficient_of_eigenassay	SVD_pCMs_only3CT	NoPrepr	SVD	387	RCT_no2-Tx4_D	N	Kept components	RCT
Drug	D_RCT	RCT_no2	Cell_line.Tx4_D	Plate.99	STX12	0.2	0.0247405193509102	pearson	1	Ttest_pvalue	Coefficient_of_eigenassay	SVD_pCMs_only3CT	NoPrepr	SVD	13524	RCT_no2-Tx4_D	N	Kept components	RCT
Drug	D_RCT	RCT_no2	Cell_line.Tx4_D	Plate.99	STX16	0.2	0.0833782610686727	pearson	1	Ttest_pvalue	Coefficient_of_eigenassay	SVD_pCMs_only3CT	NoPrepr	SVD	11142	RCT_no2-Tx4_D	N	Kept components	RCT
Drug	D_RCT	RCT_no2	Cell_line.Tx4_D	Plate.99	STX17	0.2	-0.028447548489778	pearson	1	Ttest_pvalue	Coefficient_of_eigenassay	SVD_pCMs_only3CT	NoPrepr	SVD	13346	RCT_no2-Tx4_D	N	Kept components	RCT
Drug	D_RCT	RCT_no2	Cell_line.Tx4_D	Plate.99	STX18	0.2	0.188786824498256	pearson	1	Ttest_pvalue	Coefficient_of_eigenassay	SVD_pCMs_only3CT	NoPrepr	SVD	8226	RCT_no2-Tx4_D	N	Kept components	RCT
Drug	D_RCT	RCT_no2	Cell_line.Tx4_D	Plate.99	STX19	0.2	-0.0622118518427193	pearson	1	Ttest_pvalue	Coefficient_of_eigenassay	SVD_pCMs_only3CT	NoPrepr	SVD	11907	RCT_no2-Tx4_D	N	Kept components	RCT
Drug	D_RCT	RCT_no2	Cell_line.Tx4_D	Plate.99	STX1A	0.2	0.0301333549811425	pearson	1	Ttest_pvalue	Coefficient_of_eigenassay	SVD_pCMs_only3CT	NoPrepr	SVD	13239	RCT_no2-Tx4_D	N	Kept components	RCT
Drug	D_RCT	RCT_no2	Cell_line.Tx4_D	Plate.99	STX1B	0.2	-0.0280427707168199	pearson	1	Ttest_pvalue	Coefficient_of_eigenassay	SVD_pCMs_only3CT	NoPrepr	SVD	13369	RCT_no2-Tx4_D	N	Kept components	RCT
Drug	D_RCT	RCT_no2	Cell_line.Tx4_D	Plate.99	STX2	0.2	-0.264140161181724	pearson	1	Ttest_pvalue	Coefficient_of_eigenassay	SVD_pCMs_only3CT	NoPrepr	SVD	6652	RCT_no2-Tx4_D	N	Kept components	RCT
Drug	D_RCT	RCT_no2	Cell_line.Tx4_D	Plate.99	STX3	0.2	0.0424738617954023	pearson	1	Ttest_pvalue	Coefficient_of_eigenassay	SVD_pCMs_only3CT	NoPrepr	SVD	12705	RCT_no2-Tx4_D	N	Kept components	RCT
Drug	D_RCT	RCT_no2	Cell_line.Tx4_D	Plate.99	STX4	0.2	0.258125026099082	pearson	1	Ttest_pvalue	Coefficient_of_eigenassay	SVD_pCMs_only3CT	NoPrepr	SVD	6757	RCT_no2-Tx4_D	N	Kept components	RCT
Drug	D_RCT	RCT_no2	Cell_line.Tx4_D	Plate.99	STX5	0.2	0.768772140526411	pearson	1	Ttest_pvalue	Coefficient_of_eigenassay	SVD_pCMs_only3CT	NoPrepr	SVD	1871	RCT_no2-Tx4_D	N	Kept components	RCT
Drug	D_RCT	RCT_no2	Cell_line.Tx4_D	Plate.99	STX6	0.2	0.0693906690029529	pearson	1	Ttest_pvalue	Coefficient_of_eigenassay	SVD_pCMs_only3CT	NoPrepr	SVD	11639	RCT_no2-Tx4_D	N	Kept components	RCT
Drug	D_RCT	RCT_no2	Cell_line.Tx4_D	Plate.99	STX7	0.2	-0.405483038594148	pearson	1	Ttest_pvalue	Coefficient_of_eigenassay	SVD_pCMs_only3CT	NoPrepr	SVD	4503	RCT_no2-Tx4_D	N	Kept components	RCT
Drug	D_RCT	RCT_no2	Cell_line.Tx4_D	Plate.99	STX8	0.2	0.683506751836493	pearson	1	Ttest_pvalue	Coefficient_of_eigenassay	SVD_pCMs_only3CT	NoPrepr	SVD	2264	RCT_no2-Tx4_D	N	Kept components	RCT
Drug	D_RCT	RCT_no2	Cell_line.Tx4_D	Plate.99	STXBP1	0.2	0.0995617978386339	pearson	1	Ttest_pvalue	Coefficient_of_eigenassay	SVD_pCMs_only3CT	NoPrepr	SVD	10671	RCT_no2-Tx4_D	N	Kept components	RCT
Drug	D_RCT	RCT_no2	Cell_line.Tx4_D	Plate.99	STXBP2	0.2	0.400347562238824	pearson	1	Ttest_pvalue	Coefficient_of_eigenassay	SVD_pCMs_only3CT	NoPrepr	SVD	4573	RCT_no2-Tx4_D	N	Kept components	RCT
Drug	D_RCT	RCT_no2	Cell_line.Tx4_D	Plate.99	STXBP3	0.2	-0.2273565789787	pearson	1	Ttest_pvalue	Coefficient_of_eigenassay	SVD_pCMs_only3CT	NoPrepr	SVD	7359	RCT_no2-Tx4_D	N	Kept components	RCT
Drug	D_RCT	RCT_no2	Cell_line.Tx4_D	Plate.99	STXBP4	0.2	0.0531930580591829	pearson	1	Ttest_pvalue	Coefficient_of_eigenassay	SVD_pCMs_only3CT	NoPrepr	SVD	12249	RCT_no2-Tx4_D	N	Kept components	RCT
Drug	D_RCT	RCT_no2	Cell_line.Tx4_D	Plate.99	STXBP5	0.2	-0.0687997236930334	pearson	1	Ttest_pvalue	Coefficient_of_eigenassay	SVD_pCMs_only3CT	NoPrepr	SVD	11662	RCT_no2-Tx4_D	N	Kept components	RCT
Drug	D_RCT	RCT_no2	Cell_line.Tx4_D	Plate.99	STXBP5L	0.2	-0.0252559039488672	pearson	1	Ttest_pvalue	Coefficient_of_eigenassay	SVD_pCMs_only3CT	NoPrepr	SVD	13500	RCT_no2-Tx4_D	N	Kept components	RCT
Drug	D_RCT	RCT_no2	Cell_line.Tx4_D	Plate.99	STXBP6	0.2	-0.475817797913399	pearson	1	Ttest_pvalue	Coefficient_of_eigenassay	SVD_pCMs_only3CT	NoPrepr	SVD	3752	RCT_no2-Tx4_D	N	Kept components	RCT
Drug	D_RCT	RCT_no2	Cell_line.Tx4_D	Plate.99	STYX	0.2	0.117339327272265	pearson	1	Ttest_pvalue	Coefficient_of_eigenassay	SVD_pCMs_only3CT	NoPrepr	SVD	10129	RCT_no2-Tx4_D	N	Kept components	RCT
Drug	D_RCT	RCT_no2	Cell_line.Tx4_D	Plate.99	STYXL1	0.2	0.448500667063631	pearson	1	Ttest_pvalue	Coefficient_of_eigenassay	SVD_pCMs_only3CT	NoPrepr	SVD	4025	RCT_no2-Tx4_D	N	Kept components	RCT
Drug	D_RCT	RCT_no2	Cell_line.Tx4_D	Plate.99	SUB1	0.2	0.190486526022322	pearson	1	Ttest_pvalue	Coefficient_of_eigenassay	SVD_pCMs_only3CT	NoPrepr	SVD	8181	RCT_no2-Tx4_D	N	Kept components	RCT
Drug	D_RCT	RCT_no2	Cell_line.Tx4_D	Plate.99	SUCLA2	0.2	0.0783587930712299	pearson	1	Ttest_pvalue	Coefficient_of_eigenassay	SVD_pCMs_only3CT	NoPrepr	SVD	11312	RCT_no2-Tx4_D	N	Kept components	RCT
Drug	D_RCT	RCT_no2	Cell_line.Tx4_D	Plate.99	SUCLG1	0.2	0.600680709731841	pearson	1	Ttest_pvalue	Coefficient_of_eigenassay	SVD_pCMs_only3CT	NoPrepr	SVD	2790	RCT_no2-Tx4_D	N	Kept components	RCT
Drug	D_RCT	RCT_no2	Cell_line.Tx4_D	Plate.99	SUCLG2	0.2	0.0593985880861771	pearson	1	Ttest_pvalue	Coefficient_of_eigenassay	SVD_pCMs_only3CT	NoPrepr	SVD	12011	RCT_no2-Tx4_D	N	Kept components	RCT
Drug	D_RCT	RCT_no2	Cell_line.Tx4_D	Plate.99	SUCNR1	0.2	-0.128348402436397	pearson	1	Ttest_pvalue	Coefficient_of_eigenassay	SVD_pCMs_only3CT	NoPrepr	SVD	9797	RCT_no2-Tx4_D	N	Kept components	RCT
Drug	D_RCT	RCT_no2	Cell_line.Tx4_D	Plate.99	SUCO	0.2	-0.695089966469243	pearson	1	Ttest_pvalue	Coefficient_of_eigenassay	SVD_pCMs_only3CT	NoPrepr	SVD	2207	RCT_no2-Tx4_D	N	Kept components	RCT
Drug	D_RCT	RCT_no2	Cell_line.Tx4_D	Plate.99	SUDS3	0.2	-0.198716180141119	pearson	1	Ttest_pvalue	Coefficient_of_eigenassay	SVD_pCMs_only3CT	NoPrepr	SVD	7984	RCT_no2-Tx4_D	N	Kept components	RCT
Drug	D_RCT	RCT_no2	Cell_line.Tx4_D	Plate.99	SUFU	0.2	0.0360763288296835	pearson	1	Ttest_pvalue	Coefficient_of_eigenassay	SVD_pCMs_only3CT	NoPrepr	SVD	12953	RCT_no2-Tx4_D	N	Kept components	RCT
Drug	D_RCT	RCT_no2	Cell_line.Tx4_D	Plate.99	SUGCT	0.2	0.325564246015614	pearson	1	Ttest_pvalue	Coefficient_of_eigenassay	SVD_pCMs_only3CT	NoPrepr	SVD	5577	RCT_no2-Tx4_D	N	Kept components	RCT
Drug	D_RCT	RCT_no2	Cell_line.Tx4_D	Plate.99	SUGP1	0.2	0.489304755404784	pearson	1	Ttest_pvalue	Coefficient_of_eigenassay	SVD_pCMs_only3CT	NoPrepr	SVD	3624	RCT_no2-Tx4_D	N	Kept components	RCT
Drug	D_RCT	RCT_no2	Cell_line.Tx4_D	Plate.99	SUGP2	0.2	-0.140231180868223	pearson	1	Ttest_pvalue	Coefficient_of_eigenassay	SVD_pCMs_only3CT	NoPrepr	SVD	9479	RCT_no2-Tx4_D	N	Kept components	RCT
Drug	D_RCT	RCT_no2	Cell_line.Tx4_D	Plate.99	SUGT1	0.2	-0.730052798564082	pearson	1	Ttest_pvalue	Coefficient_of_eigenassay	SVD_pCMs_only3CT	NoPrepr	SVD	2034	RCT_no2-Tx4_D	N	Kept components	RCT
Drug	D_RCT	RCT_no2	Cell_line.Tx4_D	Plate.99	SULF1	0.2	-1.34725391402283	pearson	1	Ttest_pvalue	Coefficient_of_eigenassay	SVD_pCMs_only3CT	NoPrepr	SVD	623	RCT_no2-Tx4_D	N	Kept components	RCT
Drug	D_RCT	RCT_no2	Cell_line.Tx4_D	Plate.99	SULF2	0.2	1.54122619978901	pearson	1	Ttest_pvalue	Coefficient_of_eigenassay	SVD_pCMs_only3CT	NoPrepr	SVD	453	RCT_no2-Tx4_D	N	Kept components	RCT
Drug	D_RCT	RCT_no2	Cell_line.Tx4_D	Plate.99	SULT1A1	0.2	0.0763109797496766	pearson	1	Ttest_pvalue	Coefficient_of_eigenassay	SVD_pCMs_only3CT	NoPrepr	SVD	11383	RCT_no2-Tx4_D	N	Kept components	RCT
Drug	D_RCT	RCT_no2	Cell_line.Tx4_D	Plate.99	SULT1A2	0.2	-0.0188429159310697	pearson	1	Ttest_pvalue	Coefficient_of_eigenassay	SVD_pCMs_only3CT	NoPrepr	SVD	13834	RCT_no2-Tx4_D	N	Kept components	RCT
Drug	D_RCT	RCT_no2	Cell_line.Tx4_D	Plate.99	SULT1B1	0.2	-0.0290766731727846	pearson	1	Ttest_pvalue	Coefficient_of_eigenassay	SVD_pCMs_only3CT	NoPrepr	SVD	13297	RCT_no2-Tx4_D	N	Kept components	RCT
Drug	D_RCT	RCT_no2	Cell_line.Tx4_D	Plate.99	SULT1C2	0.2	-0.000999422552611636	pearson	1	Ttest_pvalue	Coefficient_of_eigenassay	SVD_pCMs_only3CT	NoPrepr	SVD	15178	RCT_no2-Tx4_D	N	Kept components	RCT
Drug	D_RCT	RCT_no2	Cell_line.Tx4_D	Plate.99	SULT1C4	0.2	-0.261155750888608	pearson	1	Ttest_pvalue	Coefficient_of_eigenassay	SVD_pCMs_only3CT	NoPrepr	SVD	6708	RCT_no2-Tx4_D	N	Kept components	RCT
Drug	D_RCT	RCT_no2	Cell_line.Tx4_D	Plate.99	SULT1E1	0.2	-0.088784621640011	pearson	1	Ttest_pvalue	Coefficient_of_eigenassay	SVD_pCMs_only3CT	NoPrepr	SVD	10986	RCT_no2-Tx4_D	N	Kept components	RCT
Drug	D_RCT	RCT_no2	Cell_line.Tx4_D	Plate.99	SULT4A1	0.2	-0.0589512282329424	pearson	1	Ttest_pvalue	Coefficient_of_eigenassay	SVD_pCMs_only3CT	NoPrepr	SVD	12021	RCT_no2-Tx4_D	N	Kept components	RCT
Drug	D_RCT	RCT_no2	Cell_line.Tx4_D	Plate.99	SUMF1	0.2	0.707086938845653	pearson	1	Ttest_pvalue	Coefficient_of_eigenassay	SVD_pCMs_only3CT	NoPrepr	SVD	2153	RCT_no2-Tx4_D	N	Kept components	RCT
Drug	D_RCT	RCT_no2	Cell_line.Tx4_D	Plate.99	SUMF2	0.2	0.0906773677233388	pearson	1	Ttest_pvalue	Coefficient_of_eigenassay	SVD_pCMs_only3CT	NoPrepr	SVD	10916	RCT_no2-Tx4_D	N	Kept components	RCT
Drug	D_RCT	RCT_no2	Cell_line.Tx4_D	Plate.99	SUMO1	0.2	-0.509933835818189	pearson	1	Ttest_pvalue	Coefficient_of_eigenassay	SVD_pCMs_only3CT	NoPrepr	SVD	3463	RCT_no2-Tx4_D	N	Kept components	RCT
Drug	D_RCT	RCT_no2	Cell_line.Tx4_D	Plate.99	SUMO2	0.2	0.277896364119447	pearson	1	Ttest_pvalue	Coefficient_of_eigenassay	SVD_pCMs_only3CT	NoPrepr	SVD	6415	RCT_no2-Tx4_D	N	Kept components	RCT
Drug	D_RCT	RCT_no2	Cell_line.Tx4_D	Plate.99	SUMO3	0.2	-0.0159116936452525	pearson	1	Ttest_pvalue	Coefficient_of_eigenassay	SVD_pCMs_only3CT	NoPrepr	SVD	14013	RCT_no2-Tx4_D	N	Kept components	RCT
Drug	D_RCT	RCT_no2	Cell_line.Tx4_D	Plate.99	SUMO4	0.2	0.173071320592814	pearson	1	Ttest_pvalue	Coefficient_of_eigenassay	SVD_pCMs_only3CT	NoPrepr	SVD	8600	RCT_no2-Tx4_D	N	Kept components	RCT
Drug	D_RCT	RCT_no2	Cell_line.Tx4_D	Plate.99	SUN1	0.2	-0.21550014394514	pearson	1	Ttest_pvalue	Coefficient_of_eigenassay	SVD_pCMs_only3CT	NoPrepr	SVD	7597	RCT_no2-Tx4_D	N	Kept components	RCT
Drug	D_RCT	RCT_no2	Cell_line.Tx4_D	Plate.99	SUN2	0.2	0.26960087579102	pearson	1	Ttest_pvalue	Coefficient_of_eigenassay	SVD_pCMs_only3CT	NoPrepr	SVD	6563	RCT_no2-Tx4_D	N	Kept components	RCT
Drug	D_RCT	RCT_no2	Cell_line.Tx4_D	Plate.99	SUOX	0.2	-0.404807287505691	pearson	1	Ttest_pvalue	Coefficient_of_eigenassay	SVD_pCMs_only3CT	NoPrepr	SVD	4513	RCT_no2-Tx4_D	N	Kept components	RCT
Drug	D_RCT	RCT_no2	Cell_line.Tx4_D	Plate.99	SUPT16H	0.2	-0.400117843997421	pearson	1	Ttest_pvalue	Coefficient_of_eigenassay	SVD_pCMs_only3CT	NoPrepr	SVD	4577	RCT_no2-Tx4_D	N	Kept components	RCT
Drug	D_RCT	RCT_no2	Cell_line.Tx4_D	Plate.99	SUPT20H	0.2	-0.128175583737157	pearson	1	Ttest_pvalue	Coefficient_of_eigenassay	SVD_pCMs_only3CT	NoPrepr	SVD	9801	RCT_no2-Tx4_D	N	Kept components	RCT
Drug	D_RCT	RCT_no2	Cell_line.Tx4_D	Plate.99	SUPT3H	0.2	-0.0624273591405361	pearson	1	Ttest_pvalue	Coefficient_of_eigenassay	SVD_pCMs_only3CT	NoPrepr	SVD	11897	RCT_no2-Tx4_D	N	Kept components	RCT
Drug	D_RCT	RCT_no2	Cell_line.Tx4_D	Plate.99	SUPT4H1	0.2	0.589524018423482	pearson	1	Ttest_pvalue	Coefficient_of_eigenassay	SVD_pCMs_only3CT	NoPrepr	SVD	2856	RCT_no2-Tx4_D	N	Kept components	RCT
Drug	D_RCT	RCT_no2	Cell_line.Tx4_D	Plate.99	SUPT5H	0.2	-0.0431161289172585	pearson	1	Ttest_pvalue	Coefficient_of_eigenassay	SVD_pCMs_only3CT	NoPrepr	SVD	12669	RCT_no2-Tx4_D	N	Kept components	RCT
Drug	D_RCT	RCT_no2	Cell_line.Tx4_D	Plate.99	SUPT6H	0.2	-0.611923411819986	pearson	1	Ttest_pvalue	Coefficient_of_eigenassay	SVD_pCMs_only3CT	NoPrepr	SVD	2705	RCT_no2-Tx4_D	N	Kept components	RCT
Drug	D_RCT	RCT_no2	Cell_line.Tx4_D	Plate.99	SUPT7L	0.2	-0.565223669267208	pearson	1	Ttest_pvalue	Coefficient_of_eigenassay	SVD_pCMs_only3CT	NoPrepr	SVD	3018	RCT_no2-Tx4_D	N	Kept components	RCT
Drug	D_RCT	RCT_no2	Cell_line.Tx4_D	Plate.99	SUPV3L1	0.2	0.25092300626976	pearson	1	Ttest_pvalue	Coefficient_of_eigenassay	SVD_pCMs_only3CT	NoPrepr	SVD	6898	RCT_no2-Tx4_D	N	Kept components	RCT
Drug	D_RCT	RCT_no2	Cell_line.Tx4_D	Plate.99	SURF1	0.2	-0.0717331487423521	pearson	1	Ttest_pvalue	Coefficient_of_eigenassay	SVD_pCMs_only3CT	NoPrepr	SVD	11549	RCT_no2-Tx4_D	N	Kept components	RCT
Drug	D_RCT	RCT_no2	Cell_line.Tx4_D	Plate.99	SURF2	0.2	0.107881499524271	pearson	1	Ttest_pvalue	Coefficient_of_eigenassay	SVD_pCMs_only3CT	NoPrepr	SVD	10415	RCT_no2-Tx4_D	N	Kept components	RCT
Drug	D_RCT	RCT_no2	Cell_line.Tx4_D	Plate.99	SURF4	0.2	-0.141382488407164	pearson	1	Ttest_pvalue	Coefficient_of_eigenassay	SVD_pCMs_only3CT	NoPrepr	SVD	9452	RCT_no2-Tx4_D	N	Kept components	RCT
Drug	D_RCT	RCT_no2	Cell_line.Tx4_D	Plate.99	SURF6	0.2	-0.242863878366451	pearson	1	Ttest_pvalue	Coefficient_of_eigenassay	SVD_pCMs_only3CT	NoPrepr	SVD	7066	RCT_no2-Tx4_D	N	Kept components	RCT
Drug	D_RCT	RCT_no2	Cell_line.Tx4_D	Plate.99	SUSD1	0.2	0.410338384225691	pearson	1	Ttest_pvalue	Coefficient_of_eigenassay	SVD_pCMs_only3CT	NoPrepr	SVD	4456	RCT_no2-Tx4_D	N	Kept components	RCT
Drug	D_RCT	RCT_no2	Cell_line.Tx4_D	Plate.99	SUSD2	0.2	-0.0715662196234115	pearson	1	Ttest_pvalue	Coefficient_of_eigenassay	SVD_pCMs_only3CT	NoPrepr	SVD	11559	RCT_no2-Tx4_D	N	Kept components	RCT
Drug	D_RCT	RCT_no2	Cell_line.Tx4_D	Plate.99	SUSD3	0.2	-0.00519149688499332	pearson	1	Ttest_pvalue	Coefficient_of_eigenassay	SVD_pCMs_only3CT	NoPrepr	SVD	14765	RCT_no2-Tx4_D	N	Kept components	RCT
Drug	D_RCT	RCT_no2	Cell_line.Tx4_D	Plate.99	SUSD4	0.2	0.222197312528832	pearson	1	Ttest_pvalue	Coefficient_of_eigenassay	SVD_pCMs_only3CT	NoPrepr	SVD	7449	RCT_no2-Tx4_D	N	Kept components	RCT
Drug	D_RCT	RCT_no2	Cell_line.Tx4_D	Plate.99	SUSD5	0.2	0.159813633800679	pearson	1	Ttest_pvalue	Coefficient_of_eigenassay	SVD_pCMs_only3CT	NoPrepr	SVD	8966	RCT_no2-Tx4_D	N	Kept components	RCT
Drug	D_RCT	RCT_no2	Cell_line.Tx4_D	Plate.99	SUSD6	0.2	0.0206763693570766	pearson	1	Ttest_pvalue	Coefficient_of_eigenassay	SVD_pCMs_only3CT	NoPrepr	SVD	13742	RCT_no2-Tx4_D	N	Kept components	RCT
Drug	D_RCT	RCT_no2	Cell_line.Tx4_D	Plate.99	SUV39H1	0.2	0.0941559335906223	pearson	1	Ttest_pvalue	Coefficient_of_eigenassay	SVD_pCMs_only3CT	NoPrepr	SVD	10815	RCT_no2-Tx4_D	N	Kept components	RCT
Drug	D_RCT	RCT_no2	Cell_line.Tx4_D	Plate.99	SUV39H2	0.2	0.1365171995293	pearson	1	Ttest_pvalue	Coefficient_of_eigenassay	SVD_pCMs_only3CT	NoPrepr	SVD	9590	RCT_no2-Tx4_D	N	Kept components	RCT
Drug	D_RCT	RCT_no2	Cell_line.Tx4_D	Plate.99	SUZ12	0.2	-0.494421359781301	pearson	1	Ttest_pvalue	Coefficient_of_eigenassay	SVD_pCMs_only3CT	NoPrepr	SVD	3587	RCT_no2-Tx4_D	N	Kept components	RCT
Drug	D_RCT	RCT_no2	Cell_line.Tx4_D	Plate.99	SV2A	0.2	0.500289224951391	pearson	1	Ttest_pvalue	Coefficient_of_eigenassay	SVD_pCMs_only3CT	NoPrepr	SVD	3524	RCT_no2-Tx4_D	N	Kept components	RCT
Drug	D_RCT	RCT_no2	Cell_line.Tx4_D	Plate.99	SV2B	0.2	-0.5159347275296	pearson	1	Ttest_pvalue	Coefficient_of_eigenassay	SVD_pCMs_only3CT	NoPrepr	SVD	3418	RCT_no2-Tx4_D	N	Kept components	RCT
Drug	D_RCT	RCT_no2	Cell_line.Tx4_D	Plate.99	SV2C	0.2	0.990682262089595	pearson	1	Ttest_pvalue	Coefficient_of_eigenassay	SVD_pCMs_only3CT	NoPrepr	SVD	1165	RCT_no2-Tx4_D	N	Kept components	RCT
Drug	D_RCT	RCT_no2	Cell_line.Tx4_D	Plate.99	SVBP	0.2	-0.808713698906601	pearson	1	Ttest_pvalue	Coefficient_of_eigenassay	SVD_pCMs_only3CT	NoPrepr	SVD	1717	RCT_no2-Tx4_D	N	Kept components	RCT
Drug	D_RCT	RCT_no2	Cell_line.Tx4_D	Plate.99	SVEP1	0.2	-0.337087750342147	pearson	1	Ttest_pvalue	Coefficient_of_eigenassay	SVD_pCMs_only3CT	NoPrepr	SVD	5398	RCT_no2-Tx4_D	N	Kept components	RCT
Drug	D_RCT	RCT_no2	Cell_line.Tx4_D	Plate.99	SVIL	0.2	-0.751124107537141	pearson	1	Ttest_pvalue	Coefficient_of_eigenassay	SVD_pCMs_only3CT	NoPrepr	SVD	1945	RCT_no2-Tx4_D	N	Kept components	RCT
Drug	D_RCT	RCT_no2	Cell_line.Tx4_D	Plate.99	SVIP	0.2	0.116684109821444	pearson	1	Ttest_pvalue	Coefficient_of_eigenassay	SVD_pCMs_only3CT	NoPrepr	SVD	10155	RCT_no2-Tx4_D	N	Kept components	RCT
Drug	D_RCT	RCT_no2	Cell_line.Tx4_D	Plate.99	SVOP	0.2	0.0165747858533852	pearson	1	Ttest_pvalue	Coefficient_of_eigenassay	SVD_pCMs_only3CT	NoPrepr	SVD	13978	RCT_no2-Tx4_D	N	Kept components	RCT
Drug	D_RCT	RCT_no2	Cell_line.Tx4_D	Plate.99	SVOPL	0.2	0.00310658105189786	pearson	1	Ttest_pvalue	Coefficient_of_eigenassay	SVD_pCMs_only3CT	NoPrepr	SVD	14967	RCT_no2-Tx4_D	N	Kept components	RCT
Drug	D_RCT	RCT_no2	Cell_line.Tx4_D	Plate.99	SWAP70	0.2	-0.0567395489178078	pearson	1	Ttest_pvalue	Coefficient_of_eigenassay	SVD_pCMs_only3CT	NoPrepr	SVD	12113	RCT_no2-Tx4_D	N	Kept components	RCT
Drug	D_RCT	RCT_no2	Cell_line.Tx4_D	Plate.99	SWI5	0.2	1.05061957636081	pearson	1	Ttest_pvalue	Coefficient_of_eigenassay	SVD_pCMs_only3CT	NoPrepr	SVD	1053	RCT_no2-Tx4_D	N	Kept components	RCT
Drug	D_RCT	RCT_no2	Cell_line.Tx4_D	Plate.99	SWSAP1	0.2	0.309825779705976	pearson	1	Ttest_pvalue	Coefficient_of_eigenassay	SVD_pCMs_only3CT	NoPrepr	SVD	5799	RCT_no2-Tx4_D	N	Kept components	RCT
Drug	D_RCT	RCT_no2	Cell_line.Tx4_D	Plate.99	SWT1	0.2	-0.540591947890367	pearson	1	Ttest_pvalue	Coefficient_of_eigenassay	SVD_pCMs_only3CT	NoPrepr	SVD	3199	RCT_no2-Tx4_D	N	Kept components	RCT
Drug	D_RCT	RCT_no2	Cell_line.Tx4_D	Plate.99	SYAP1	0.2	-0.0877292362295628	pearson	1	Ttest_pvalue	Coefficient_of_eigenassay	SVD_pCMs_only3CT	NoPrepr	SVD	11015	RCT_no2-Tx4_D	N	Kept components	RCT
Drug	D_RCT	RCT_no2	Cell_line.Tx4_D	Plate.99	SYBU	0.2	-0.172797643755902	pearson	1	Ttest_pvalue	Coefficient_of_eigenassay	SVD_pCMs_only3CT	NoPrepr	SVD	8607	RCT_no2-Tx4_D	N	Kept components	RCT
Drug	D_RCT	RCT_no2	Cell_line.Tx4_D	Plate.99	SYCE1L	0.2	1.1559617407242	pearson	1	Ttest_pvalue	Coefficient_of_eigenassay	SVD_pCMs_only3CT	NoPrepr	SVD	875	RCT_no2-Tx4_D	N	Kept components	RCT
Drug	D_RCT	RCT_no2	Cell_line.Tx4_D	Plate.99	SYCE2	0.2	0.0234487824091599	pearson	1	Ttest_pvalue	Coefficient_of_eigenassay	SVD_pCMs_only3CT	NoPrepr	SVD	13592	RCT_no2-Tx4_D	N	Kept components	RCT
Drug	D_RCT	RCT_no2	Cell_line.Tx4_D	Plate.99	SYCN	0.2	0.0116118241234865	pearson	1	Ttest_pvalue	Coefficient_of_eigenassay	SVD_pCMs_only3CT	NoPrepr	SVD	14269	RCT_no2-Tx4_D	N	Kept components	RCT
Drug	D_RCT	RCT_no2	Cell_line.Tx4_D	Plate.99	SYCP2	0.2	-0.0744830372704222	pearson	1	Ttest_pvalue	Coefficient_of_eigenassay	SVD_pCMs_only3CT	NoPrepr	SVD	11451	RCT_no2-Tx4_D	N	Kept components	RCT
Drug	D_RCT	RCT_no2	Cell_line.Tx4_D	Plate.99	SYCP2L	0.2	0.0745892590523911	pearson	1	Ttest_pvalue	Coefficient_of_eigenassay	SVD_pCMs_only3CT	NoPrepr	SVD	11444	RCT_no2-Tx4_D	N	Kept components	RCT
Drug	D_RCT	RCT_no2	Cell_line.Tx4_D	Plate.99	SYCP3	0.2	0.0330524063568757	pearson	1	Ttest_pvalue	Coefficient_of_eigenassay	SVD_pCMs_only3CT	NoPrepr	SVD	13084	RCT_no2-Tx4_D	N	Kept components	RCT
Drug	D_RCT	RCT_no2	Cell_line.Tx4_D	Plate.99	SYDE1	0.2	0.204164955324382	pearson	1	Ttest_pvalue	Coefficient_of_eigenassay	SVD_pCMs_only3CT	NoPrepr	SVD	7847	RCT_no2-Tx4_D	N	Kept components	RCT
Drug	D_RCT	RCT_no2	Cell_line.Tx4_D	Plate.99	SYDE2	0.2	-0.442557997658269	pearson	1	Ttest_pvalue	Coefficient_of_eigenassay	SVD_pCMs_only3CT	NoPrepr	SVD	4102	RCT_no2-Tx4_D	N	Kept components	RCT
Drug	D_RCT	RCT_no2	Cell_line.Tx4_D	Plate.99	SYF2	0.2	-0.845434203129834	pearson	1	Ttest_pvalue	Coefficient_of_eigenassay	SVD_pCMs_only3CT	NoPrepr	SVD	1561	RCT_no2-Tx4_D	N	Kept components	RCT
Drug	D_RCT	RCT_no2	Cell_line.Tx4_D	Plate.99	SYMPK	0.2	0.636200351525019	pearson	1	Ttest_pvalue	Coefficient_of_eigenassay	SVD_pCMs_only3CT	NoPrepr	SVD	2542	RCT_no2-Tx4_D	N	Kept components	RCT
Drug	D_RCT	RCT_no2	Cell_line.Tx4_D	Plate.99	SYN1	0.2	0.420082727208352	pearson	1	Ttest_pvalue	Coefficient_of_eigenassay	SVD_pCMs_only3CT	NoPrepr	SVD	4348	RCT_no2-Tx4_D	N	Kept components	RCT
Drug	D_RCT	RCT_no2	Cell_line.Tx4_D	Plate.99	SYN2	0.2	-0.00826671382300111	pearson	1	Ttest_pvalue	Coefficient_of_eigenassay	SVD_pCMs_only3CT	NoPrepr	SVD	14518	RCT_no2-Tx4_D	N	Kept components	RCT
Drug	D_RCT	RCT_no2	Cell_line.Tx4_D	Plate.99	SYN3	0.2	-0.168128359743729	pearson	1	Ttest_pvalue	Coefficient_of_eigenassay	SVD_pCMs_only3CT	NoPrepr	SVD	8730	RCT_no2-Tx4_D	N	Kept components	RCT
Drug	D_RCT	RCT_no2	Cell_line.Tx4_D	Plate.99	SYNC	0.2	-0.177159912240723	pearson	1	Ttest_pvalue	Coefficient_of_eigenassay	SVD_pCMs_only3CT	NoPrepr	SVD	8503	RCT_no2-Tx4_D	N	Kept components	RCT
Drug	D_RCT	RCT_no2	Cell_line.Tx4_D	Plate.99	SYNCRIP	0.2	-0.908826670932844	pearson	1	Ttest_pvalue	Coefficient_of_eigenassay	SVD_pCMs_only3CT	NoPrepr	SVD	1371	RCT_no2-Tx4_D	N	Kept components	RCT
Drug	D_RCT	RCT_no2	Cell_line.Tx4_D	Plate.99	SYNDIG1	0.2	-1.29164617023686	pearson	1	Ttest_pvalue	Coefficient_of_eigenassay	SVD_pCMs_only3CT	NoPrepr	SVD	684	RCT_no2-Tx4_D	N	Kept components	RCT
Drug	D_RCT	RCT_no2	Cell_line.Tx4_D	Plate.99	SYNDIG1L	0.2	0.118564768562654	pearson	1	Ttest_pvalue	Coefficient_of_eigenassay	SVD_pCMs_only3CT	NoPrepr	SVD	10097	RCT_no2-Tx4_D	N	Kept components	RCT
Drug	D_RCT	RCT_no2	Cell_line.Tx4_D	Plate.99	SYNE1	0.2	-0.629568007841653	pearson	1	Ttest_pvalue	Coefficient_of_eigenassay	SVD_pCMs_only3CT	NoPrepr	SVD	2582	RCT_no2-Tx4_D	N	Kept components	RCT
Drug	D_RCT	RCT_no2	Cell_line.Tx4_D	Plate.99	SYNE2	0.2	-0.846374256741544	pearson	1	Ttest_pvalue	Coefficient_of_eigenassay	SVD_pCMs_only3CT	NoPrepr	SVD	1556	RCT_no2-Tx4_D	N	Kept components	RCT
Drug	D_RCT	RCT_no2	Cell_line.Tx4_D	Plate.99	SYNE3	0.2	-3.88967001832778	pearson	1	Ttest_pvalue	Coefficient_of_eigenassay	SVD_pCMs_only3CT	NoPrepr	SVD	34	RCT_no2-Tx4_D	N	Kept components	RCT
Drug	D_RCT	RCT_no2	Cell_line.Tx4_D	Plate.99	SYNE4	0.2	0.0153141796330034	pearson	1	Ttest_pvalue	Coefficient_of_eigenassay	SVD_pCMs_only3CT	NoPrepr	SVD	14055	RCT_no2-Tx4_D	N	Kept components	RCT
Drug	D_RCT	RCT_no2	Cell_line.Tx4_D	Plate.99	SYNGAP1	0.2	0.182353801863103	pearson	1	Ttest_pvalue	Coefficient_of_eigenassay	SVD_pCMs_only3CT	NoPrepr	SVD	8370	RCT_no2-Tx4_D	N	Kept components	RCT
Drug	D_RCT	RCT_no2	Cell_line.Tx4_D	Plate.99	SYNGR1	0.2	0.280493092574056	pearson	1	Ttest_pvalue	Coefficient_of_eigenassay	SVD_pCMs_only3CT	NoPrepr	SVD	6351	RCT_no2-Tx4_D	N	Kept components	RCT
Drug	D_RCT	RCT_no2	Cell_line.Tx4_D	Plate.99	SYNGR2	0.2	0.468359966981652	pearson	1	Ttest_pvalue	Coefficient_of_eigenassay	SVD_pCMs_only3CT	NoPrepr	SVD	3815	RCT_no2-Tx4_D	N	Kept components	RCT
Drug	D_RCT	RCT_no2	Cell_line.Tx4_D	Plate.99	SYNGR3	0.2	0.447000697402516	pearson	1	Ttest_pvalue	Coefficient_of_eigenassay	SVD_pCMs_only3CT	NoPrepr	SVD	4042	RCT_no2-Tx4_D	N	Kept components	RCT
Drug	D_RCT	RCT_no2	Cell_line.Tx4_D	Plate.99	SYNJ1	0.2	-1.01491264482055	pearson	1	Ttest_pvalue	Coefficient_of_eigenassay	SVD_pCMs_only3CT	NoPrepr	SVD	1116	RCT_no2-Tx4_D	N	Kept components	RCT
Drug	D_RCT	RCT_no2	Cell_line.Tx4_D	Plate.99	SYNJ2	0.2	-0.134923332039664	pearson	1	Ttest_pvalue	Coefficient_of_eigenassay	SVD_pCMs_only3CT	NoPrepr	SVD	9630	RCT_no2-Tx4_D	N	Kept components	RCT
Drug	D_RCT	RCT_no2	Cell_line.Tx4_D	Plate.99	SYNJ2BP	0.2	-1.72885193386917	pearson	1	Ttest_pvalue	Coefficient_of_eigenassay	SVD_pCMs_only3CT	NoPrepr	SVD	356	RCT_no2-Tx4_D	N	Kept components	RCT
Drug	D_RCT	RCT_no2	Cell_line.Tx4_D	Plate.99	SYNM	0.2	-0.660368855898394	pearson	1	Ttest_pvalue	Coefficient_of_eigenassay	SVD_pCMs_only3CT	NoPrepr	SVD	2399	RCT_no2-Tx4_D	N	Kept components	RCT
Drug	D_RCT	RCT_no2	Cell_line.Tx4_D	Plate.99	SYNPO	0.2	-0.358182617653368	pearson	1	Ttest_pvalue	Coefficient_of_eigenassay	SVD_pCMs_only3CT	NoPrepr	SVD	5109	RCT_no2-Tx4_D	N	Kept components	RCT
Drug	D_RCT	RCT_no2	Cell_line.Tx4_D	Plate.99	SYNPO2	0.2	0.41567870210195	pearson	1	Ttest_pvalue	Coefficient_of_eigenassay	SVD_pCMs_only3CT	NoPrepr	SVD	4398	RCT_no2-Tx4_D	N	Kept components	RCT
Drug	D_RCT	RCT_no2	Cell_line.Tx4_D	Plate.99	SYNPO2L	0.2	-0.214858180139604	pearson	1	Ttest_pvalue	Coefficient_of_eigenassay	SVD_pCMs_only3CT	NoPrepr	SVD	7613	RCT_no2-Tx4_D	N	Kept components	RCT
Drug	D_RCT	RCT_no2	Cell_line.Tx4_D	Plate.99	SYNPR	0.2	-0.0158801447605963	pearson	1	Ttest_pvalue	Coefficient_of_eigenassay	SVD_pCMs_only3CT	NoPrepr	SVD	14015	RCT_no2-Tx4_D	N	Kept components	RCT
Drug	D_RCT	RCT_no2	Cell_line.Tx4_D	Plate.99	SYNRG	0.2	-0.107651205773701	pearson	1	Ttest_pvalue	Coefficient_of_eigenassay	SVD_pCMs_only3CT	NoPrepr	SVD	10424	RCT_no2-Tx4_D	N	Kept components	RCT
Drug	D_RCT	RCT_no2	Cell_line.Tx4_D	Plate.99	SYP	0.2	0.288812439770488	pearson	1	Ttest_pvalue	Coefficient_of_eigenassay	SVD_pCMs_only3CT	NoPrepr	SVD	6210	RCT_no2-Tx4_D	N	Kept components	RCT
Drug	D_RCT	RCT_no2	Cell_line.Tx4_D	Plate.99	SYPL1	0.2	-0.447229383640829	pearson	1	Ttest_pvalue	Coefficient_of_eigenassay	SVD_pCMs_only3CT	NoPrepr	SVD	4038	RCT_no2-Tx4_D	N	Kept components	RCT
Drug	D_RCT	RCT_no2	Cell_line.Tx4_D	Plate.99	SYPL2	0.2	0.0841657570133987	pearson	1	Ttest_pvalue	Coefficient_of_eigenassay	SVD_pCMs_only3CT	NoPrepr	SVD	11116	RCT_no2-Tx4_D	N	Kept components	RCT
Drug	D_RCT	RCT_no2	Cell_line.Tx4_D	Plate.99	SYS1	0.2	0.467802611109159	pearson	1	Ttest_pvalue	Coefficient_of_eigenassay	SVD_pCMs_only3CT	NoPrepr	SVD	3818	RCT_no2-Tx4_D	N	Kept components	RCT
Drug	D_RCT	RCT_no2	Cell_line.Tx4_D	Plate.99	SYT1	0.2	-0.0924492936513855	pearson	1	Ttest_pvalue	Coefficient_of_eigenassay	SVD_pCMs_only3CT	NoPrepr	SVD	10860	RCT_no2-Tx4_D	N	Kept components	RCT
Drug	D_RCT	RCT_no2	Cell_line.Tx4_D	Plate.99	SYT10	0.2	0.0285272603727078	pearson	1	Ttest_pvalue	Coefficient_of_eigenassay	SVD_pCMs_only3CT	NoPrepr	SVD	13339	RCT_no2-Tx4_D	N	Kept components	RCT
Drug	D_RCT	RCT_no2	Cell_line.Tx4_D	Plate.99	SYT11	0.2	0.222236124252765	pearson	1	Ttest_pvalue	Coefficient_of_eigenassay	SVD_pCMs_only3CT	NoPrepr	SVD	7447	RCT_no2-Tx4_D	N	Kept components	RCT
Drug	D_RCT	RCT_no2	Cell_line.Tx4_D	Plate.99	SYT12	0.2	-0.00650449087592629	pearson	1	Ttest_pvalue	Coefficient_of_eigenassay	SVD_pCMs_only3CT	NoPrepr	SVD	14640	RCT_no2-Tx4_D	N	Kept components	RCT
Drug	D_RCT	RCT_no2	Cell_line.Tx4_D	Plate.99	SYT13	0.2	0.0556398041541752	pearson	1	Ttest_pvalue	Coefficient_of_eigenassay	SVD_pCMs_only3CT	NoPrepr	SVD	12146	RCT_no2-Tx4_D	N	Kept components	RCT
Drug	D_RCT	RCT_no2	Cell_line.Tx4_D	Plate.99	SYT14	0.2	0.28533225449058	pearson	1	Ttest_pvalue	Coefficient_of_eigenassay	SVD_pCMs_only3CT	NoPrepr	SVD	6261	RCT_no2-Tx4_D	N	Kept components	RCT
Drug	D_RCT	RCT_no2	Cell_line.Tx4_D	Plate.99	SYT15	0.2	-0.104545292465484	pearson	1	Ttest_pvalue	Coefficient_of_eigenassay	SVD_pCMs_only3CT	NoPrepr	SVD	10515	RCT_no2-Tx4_D	N	Kept components	RCT
Drug	D_RCT	RCT_no2	Cell_line.Tx4_D	Plate.99	SYT16	0.2	0.0703169125828343	pearson	1	Ttest_pvalue	Coefficient_of_eigenassay	SVD_pCMs_only3CT	NoPrepr	SVD	11602	RCT_no2-Tx4_D	N	Kept components	RCT
Drug	D_RCT	RCT_no2	Cell_line.Tx4_D	Plate.99	SYT17	0.2	0.0340499973812049	pearson	1	Ttest_pvalue	Coefficient_of_eigenassay	SVD_pCMs_only3CT	NoPrepr	SVD	13046	RCT_no2-Tx4_D	N	Kept components	RCT
Drug	D_RCT	RCT_no2	Cell_line.Tx4_D	Plate.99	SYT2	0.2	0.240141052564223	pearson	1	Ttest_pvalue	Coefficient_of_eigenassay	SVD_pCMs_only3CT	NoPrepr	SVD	7118	RCT_no2-Tx4_D	N	Kept components	RCT
Drug	D_RCT	RCT_no2	Cell_line.Tx4_D	Plate.99	SYT3	0.2	-0.0456313185514353	pearson	1	Ttest_pvalue	Coefficient_of_eigenassay	SVD_pCMs_only3CT	NoPrepr	SVD	12563	RCT_no2-Tx4_D	N	Kept components	RCT
Drug	D_RCT	RCT_no2	Cell_line.Tx4_D	Plate.99	SYT4	0.2	-0.0512676649322089	pearson	1	Ttest_pvalue	Coefficient_of_eigenassay	SVD_pCMs_only3CT	NoPrepr	SVD	12327	RCT_no2-Tx4_D	N	Kept components	RCT
Drug	D_RCT	RCT_no2	Cell_line.Tx4_D	Plate.99	SYT5	0.2	-0.0504135782735454	pearson	1	Ttest_pvalue	Coefficient_of_eigenassay	SVD_pCMs_only3CT	NoPrepr	SVD	12360	RCT_no2-Tx4_D	N	Kept components	RCT
Drug	D_RCT	RCT_no2	Cell_line.Tx4_D	Plate.99	SYT6	0.2	-0.00624162039081346	pearson	1	Ttest_pvalue	Coefficient_of_eigenassay	SVD_pCMs_only3CT	NoPrepr	SVD	14660	RCT_no2-Tx4_D	N	Kept components	RCT
Drug	D_RCT	RCT_no2	Cell_line.Tx4_D	Plate.99	SYT7	0.2	-1.5360510681039	pearson	1	Ttest_pvalue	Coefficient_of_eigenassay	SVD_pCMs_only3CT	NoPrepr	SVD	459	RCT_no2-Tx4_D	N	Kept components	RCT
Drug	D_RCT	RCT_no2	Cell_line.Tx4_D	Plate.99	SYT9	0.2	-0.413806005142085	pearson	1	Ttest_pvalue	Coefficient_of_eigenassay	SVD_pCMs_only3CT	NoPrepr	SVD	4419	RCT_no2-Tx4_D	N	Kept components	RCT
Drug	D_RCT	RCT_no2	Cell_line.Tx4_D	Plate.99	SYTL1	0.2	0.270264696160064	pearson	1	Ttest_pvalue	Coefficient_of_eigenassay	SVD_pCMs_only3CT	NoPrepr	SVD	6551	RCT_no2-Tx4_D	N	Kept components	RCT
Drug	D_RCT	RCT_no2	Cell_line.Tx4_D	Plate.99	SYTL2	0.2	-0.651246091747558	pearson	1	Ttest_pvalue	Coefficient_of_eigenassay	SVD_pCMs_only3CT	NoPrepr	SVD	2442	RCT_no2-Tx4_D	N	Kept components	RCT
Drug	D_RCT	RCT_no2	Cell_line.Tx4_D	Plate.99	SYTL3	0.2	-0.224955497695058	pearson	1	Ttest_pvalue	Coefficient_of_eigenassay	SVD_pCMs_only3CT	NoPrepr	SVD	7403	RCT_no2-Tx4_D	N	Kept components	RCT
Drug	D_RCT	RCT_no2	Cell_line.Tx4_D	Plate.99	SYTL4	0.2	-0.0266826719987373	pearson	1	Ttest_pvalue	Coefficient_of_eigenassay	SVD_pCMs_only3CT	NoPrepr	SVD	13437	RCT_no2-Tx4_D	N	Kept components	RCT
Drug	D_RCT	RCT_no2	Cell_line.Tx4_D	Plate.99	SYTL5	0.2	-0.753898883307964	pearson	1	Ttest_pvalue	Coefficient_of_eigenassay	SVD_pCMs_only3CT	NoPrepr	SVD	1938	RCT_no2-Tx4_D	N	Kept components	RCT
Drug	D_RCT	RCT_no2	Cell_line.Tx4_D	Plate.99	SYVN1	0.2	0.157139436526718	pearson	1	Ttest_pvalue	Coefficient_of_eigenassay	SVD_pCMs_only3CT	NoPrepr	SVD	9043	RCT_no2-Tx4_D	N	Kept components	RCT
Drug	D_RCT	RCT_no2	Cell_line.Tx4_D	Plate.99	SZRD1	0.2	0.249279207845871	pearson	1	Ttest_pvalue	Coefficient_of_eigenassay	SVD_pCMs_only3CT	NoPrepr	SVD	6928	RCT_no2-Tx4_D	N	Kept components	RCT
Drug	D_RCT	RCT_no2	Cell_line.Tx4_D	Plate.99	SZT2	0.2	0.118254612468632	pearson	1	Ttest_pvalue	Coefficient_of_eigenassay	SVD_pCMs_only3CT	NoPrepr	SVD	10110	RCT_no2-Tx4_D	N	Kept components	RCT
Drug	D_RCT	RCT_no2	Cell_line.Tx4_D	Plate.99	TAB1	0.2	0.127408198695012	pearson	1	Ttest_pvalue	Coefficient_of_eigenassay	SVD_pCMs_only3CT	NoPrepr	SVD	9822	RCT_no2-Tx4_D	N	Kept components	RCT
Drug	D_RCT	RCT_no2	Cell_line.Tx4_D	Plate.99	TAB2	0.2	-0.737579327430174	pearson	1	Ttest_pvalue	Coefficient_of_eigenassay	SVD_pCMs_only3CT	NoPrepr	SVD	2004	RCT_no2-Tx4_D	N	Kept components	RCT
Drug	D_RCT	RCT_no2	Cell_line.Tx4_D	Plate.99	TAB3	0.2	-0.164240857042154	pearson	1	Ttest_pvalue	Coefficient_of_eigenassay	SVD_pCMs_only3CT	NoPrepr	SVD	8850	RCT_no2-Tx4_D	N	Kept components	RCT
Drug	D_RCT	RCT_no2	Cell_line.Tx4_D	Plate.99	TAC1	0.2	0.00247302216088967	pearson	1	Ttest_pvalue	Coefficient_of_eigenassay	SVD_pCMs_only3CT	NoPrepr	SVD	15018	RCT_no2-Tx4_D	N	Kept components	RCT
Drug	D_RCT	RCT_no2	Cell_line.Tx4_D	Plate.99	TAC3	0.2	-0.00342633320397391	pearson	1	Ttest_pvalue	Coefficient_of_eigenassay	SVD_pCMs_only3CT	NoPrepr	SVD	14925	RCT_no2-Tx4_D	N	Kept components	RCT
Drug	D_RCT	RCT_no2	Cell_line.Tx4_D	Plate.99	TAC4	0.2	0.146677806892027	pearson	1	Ttest_pvalue	Coefficient_of_eigenassay	SVD_pCMs_only3CT	NoPrepr	SVD	9328	RCT_no2-Tx4_D	N	Kept components	RCT
Drug	D_RCT	RCT_no2	Cell_line.Tx4_D	Plate.99	TACC1	0.2	-0.620081086727882	pearson	1	Ttest_pvalue	Coefficient_of_eigenassay	SVD_pCMs_only3CT	NoPrepr	SVD	2651	RCT_no2-Tx4_D	N	Kept components	RCT
Drug	D_RCT	RCT_no2	Cell_line.Tx4_D	Plate.99	TACC2	0.2	-0.479838442988711	pearson	1	Ttest_pvalue	Coefficient_of_eigenassay	SVD_pCMs_only3CT	NoPrepr	SVD	3712	RCT_no2-Tx4_D	N	Kept components	RCT
Drug	D_RCT	RCT_no2	Cell_line.Tx4_D	Plate.99	TACC3	0.2	0.0173944180244723	pearson	1	Ttest_pvalue	Coefficient_of_eigenassay	SVD_pCMs_only3CT	NoPrepr	SVD	13925	RCT_no2-Tx4_D	N	Kept components	RCT
Drug	D_RCT	RCT_no2	Cell_line.Tx4_D	Plate.99	TACO1	0.2	0.720203183642007	pearson	1	Ttest_pvalue	Coefficient_of_eigenassay	SVD_pCMs_only3CT	NoPrepr	SVD	2080	RCT_no2-Tx4_D	N	Kept components	RCT
Drug	D_RCT	RCT_no2	Cell_line.Tx4_D	Plate.99	TACR1	0.2	0.114243082383155	pearson	1	Ttest_pvalue	Coefficient_of_eigenassay	SVD_pCMs_only3CT	NoPrepr	SVD	10217	RCT_no2-Tx4_D	N	Kept components	RCT
Drug	D_RCT	RCT_no2	Cell_line.Tx4_D	Plate.99	TACR2	0.2	-0.0493330677832593	pearson	1	Ttest_pvalue	Coefficient_of_eigenassay	SVD_pCMs_only3CT	NoPrepr	SVD	12404	RCT_no2-Tx4_D	N	Kept components	RCT
Drug	D_RCT	RCT_no2	Cell_line.Tx4_D	Plate.99	TACR3	0.2	-0.00392094759833567	pearson	1	Ttest_pvalue	Coefficient_of_eigenassay	SVD_pCMs_only3CT	NoPrepr	SVD	14870	RCT_no2-Tx4_D	N	Kept components	RCT
Drug	D_RCT	RCT_no2	Cell_line.Tx4_D	Plate.99	TADA1	0.2	0.050731471907617	pearson	1	Ttest_pvalue	Coefficient_of_eigenassay	SVD_pCMs_only3CT	NoPrepr	SVD	12351	RCT_no2-Tx4_D	N	Kept components	RCT
Drug	D_RCT	RCT_no2	Cell_line.Tx4_D	Plate.99	TADA2A	0.2	-0.00885939712058378	pearson	1	Ttest_pvalue	Coefficient_of_eigenassay	SVD_pCMs_only3CT	NoPrepr	SVD	14483	RCT_no2-Tx4_D	N	Kept components	RCT
Drug	D_RCT	RCT_no2	Cell_line.Tx4_D	Plate.99	TADA2B	0.2	0.172004079569952	pearson	1	Ttest_pvalue	Coefficient_of_eigenassay	SVD_pCMs_only3CT	NoPrepr	SVD	8623	RCT_no2-Tx4_D	N	Kept components	RCT
Drug	D_RCT	RCT_no2	Cell_line.Tx4_D	Plate.99	TADA3	0.2	0.180937579941981	pearson	1	Ttest_pvalue	Coefficient_of_eigenassay	SVD_pCMs_only3CT	NoPrepr	SVD	8407	RCT_no2-Tx4_D	N	Kept components	RCT
Drug	D_RCT	RCT_no2	Cell_line.Tx4_D	Plate.99	TAF1	0.2	-2.80025398050751	pearson	1	Ttest_pvalue	Coefficient_of_eigenassay	SVD_pCMs_only3CT	NoPrepr	SVD	85	RCT_no2-Tx4_D	N	Kept components	RCT
Drug	D_RCT	RCT_no2	Cell_line.Tx4_D	Plate.99	TAF10	0.2	0.026648352800502	pearson	1	Ttest_pvalue	Coefficient_of_eigenassay	SVD_pCMs_only3CT	NoPrepr	SVD	13439	RCT_no2-Tx4_D	N	Kept components	RCT
Drug	D_RCT	RCT_no2	Cell_line.Tx4_D	Plate.99	TAF11	0.2	-0.370988709101698	pearson	1	Ttest_pvalue	Coefficient_of_eigenassay	SVD_pCMs_only3CT	NoPrepr	SVD	4927	RCT_no2-Tx4_D	N	Kept components	RCT
Drug	D_RCT	RCT_no2	Cell_line.Tx4_D	Plate.99	TAF12	0.2	0.336437975453426	pearson	1	Ttest_pvalue	Coefficient_of_eigenassay	SVD_pCMs_only3CT	NoPrepr	SVD	5408	RCT_no2-Tx4_D	N	Kept components	RCT
Drug	D_RCT	RCT_no2	Cell_line.Tx4_D	Plate.99	TAF13	0.2	0.195398909459411	pearson	1	Ttest_pvalue	Coefficient_of_eigenassay	SVD_pCMs_only3CT	NoPrepr	SVD	8066	RCT_no2-Tx4_D	N	Kept components	RCT
Drug	D_RCT	RCT_no2	Cell_line.Tx4_D	Plate.99	TAF1A	0.2	-0.0856208680018912	pearson	1	Ttest_pvalue	Coefficient_of_eigenassay	SVD_pCMs_only3CT	NoPrepr	SVD	11072	RCT_no2-Tx4_D	N	Kept components	RCT
Drug	D_RCT	RCT_no2	Cell_line.Tx4_D	Plate.99	TAF1B	0.2	0.00190415600981489	pearson	1	Ttest_pvalue	Coefficient_of_eigenassay	SVD_pCMs_only3CT	NoPrepr	SVD	15082	RCT_no2-Tx4_D	N	Kept components	RCT
Drug	D_RCT	RCT_no2	Cell_line.Tx4_D	Plate.99	TAF1C	0.2	-0.0313301753202172	pearson	1	Ttest_pvalue	Coefficient_of_eigenassay	SVD_pCMs_only3CT	NoPrepr	SVD	13174	RCT_no2-Tx4_D	N	Kept components	RCT
Drug	D_RCT	RCT_no2	Cell_line.Tx4_D	Plate.99	TAF1D	0.2	-0.390375989040443	pearson	1	Ttest_pvalue	Coefficient_of_eigenassay	SVD_pCMs_only3CT	NoPrepr	SVD	4690	RCT_no2-Tx4_D	N	Kept components	RCT
Drug	D_RCT	RCT_no2	Cell_line.Tx4_D	Plate.99	TAF1L	0.2	-0.00161493314941696	pearson	1	Ttest_pvalue	Coefficient_of_eigenassay	SVD_pCMs_only3CT	NoPrepr	SVD	15111	RCT_no2-Tx4_D	N	Kept components	RCT
Drug	D_RCT	RCT_no2	Cell_line.Tx4_D	Plate.99	TAF2	0.2	-0.197795173492611	pearson	1	Ttest_pvalue	Coefficient_of_eigenassay	SVD_pCMs_only3CT	NoPrepr	SVD	8012	RCT_no2-Tx4_D	N	Kept components	RCT
Drug	D_RCT	RCT_no2	Cell_line.Tx4_D	Plate.99	TAF3	0.2	0.263593815535905	pearson	1	Ttest_pvalue	Coefficient_of_eigenassay	SVD_pCMs_only3CT	NoPrepr	SVD	6664	RCT_no2-Tx4_D	N	Kept components	RCT
Drug	D_RCT	RCT_no2	Cell_line.Tx4_D	Plate.99	TAF4	0.2	0.2108499885952	pearson	1	Ttest_pvalue	Coefficient_of_eigenassay	SVD_pCMs_only3CT	NoPrepr	SVD	7702	RCT_no2-Tx4_D	N	Kept components	RCT
Drug	D_RCT	RCT_no2	Cell_line.Tx4_D	Plate.99	TAF4B	0.2	-0.0929645932030278	pearson	1	Ttest_pvalue	Coefficient_of_eigenassay	SVD_pCMs_only3CT	NoPrepr	SVD	10847	RCT_no2-Tx4_D	N	Kept components	RCT
Drug	D_RCT	RCT_no2	Cell_line.Tx4_D	Plate.99	TAF5	0.2	0.287104588189421	pearson	1	Ttest_pvalue	Coefficient_of_eigenassay	SVD_pCMs_only3CT	NoPrepr	SVD	6239	RCT_no2-Tx4_D	N	Kept components	RCT
Drug	D_RCT	RCT_no2	Cell_line.Tx4_D	Plate.99	TAF5L	0.2	-0.0914453086680625	pearson	1	Ttest_pvalue	Coefficient_of_eigenassay	SVD_pCMs_only3CT	NoPrepr	SVD	10893	RCT_no2-Tx4_D	N	Kept components	RCT
Drug	D_RCT	RCT_no2	Cell_line.Tx4_D	Plate.99	TAF6	0.2	0.297253567747383	pearson	1	Ttest_pvalue	Coefficient_of_eigenassay	SVD_pCMs_only3CT	NoPrepr	SVD	6058	RCT_no2-Tx4_D	N	Kept components	RCT
Drug	D_RCT	RCT_no2	Cell_line.Tx4_D	Plate.99	TAF6L	0.2	0.114473745822734	pearson	1	Ttest_pvalue	Coefficient_of_eigenassay	SVD_pCMs_only3CT	NoPrepr	SVD	10211	RCT_no2-Tx4_D	N	Kept components	RCT
Drug	D_RCT	RCT_no2	Cell_line.Tx4_D	Plate.99	TAF7	0.2	-0.398359290327941	pearson	1	Ttest_pvalue	Coefficient_of_eigenassay	SVD_pCMs_only3CT	NoPrepr	SVD	4603	RCT_no2-Tx4_D	N	Kept components	RCT
Drug	D_RCT	RCT_no2	Cell_line.Tx4_D	Plate.99	TAF8	0.2	-0.0392717966007217	pearson	1	Ttest_pvalue	Coefficient_of_eigenassay	SVD_pCMs_only3CT	NoPrepr	SVD	12829	RCT_no2-Tx4_D	N	Kept components	RCT
Drug	D_RCT	RCT_no2	Cell_line.Tx4_D	Plate.99	TAF9B	0.2	-0.193301094564952	pearson	1	Ttest_pvalue	Coefficient_of_eigenassay	SVD_pCMs_only3CT	NoPrepr	SVD	8106	RCT_no2-Tx4_D	N	Kept components	RCT
Drug	D_RCT	RCT_no2	Cell_line.Tx4_D	Plate.99	TAGAP	0.2	0.036091784248864	pearson	1	Ttest_pvalue	Coefficient_of_eigenassay	SVD_pCMs_only3CT	NoPrepr	SVD	12951	RCT_no2-Tx4_D	N	Kept components	RCT
Drug	D_RCT	RCT_no2	Cell_line.Tx4_D	Plate.99	TAGLN	0.2	1.55968117419618	pearson	1	Ttest_pvalue	Coefficient_of_eigenassay	SVD_pCMs_only3CT	NoPrepr	SVD	441	RCT_no2-Tx4_D	N	Kept components	RCT
Drug	D_RCT	RCT_no2	Cell_line.Tx4_D	Plate.99	TAGLN2	0.2	1.00745193421429	pearson	1	Ttest_pvalue	Coefficient_of_eigenassay	SVD_pCMs_only3CT	NoPrepr	SVD	1132	RCT_no2-Tx4_D	N	Kept components	RCT
Drug	D_RCT	RCT_no2	Cell_line.Tx4_D	Plate.99	TAGLN3	0.2	-0.293914753705892	pearson	1	Ttest_pvalue	Coefficient_of_eigenassay	SVD_pCMs_only3CT	NoPrepr	SVD	6117	RCT_no2-Tx4_D	N	Kept components	RCT
Drug	D_RCT	RCT_no2	Cell_line.Tx4_D	Plate.99	TAL1	0.2	-0.642663034952906	pearson	1	Ttest_pvalue	Coefficient_of_eigenassay	SVD_pCMs_only3CT	NoPrepr	SVD	2500	RCT_no2-Tx4_D	N	Kept components	RCT
Drug	D_RCT	RCT_no2	Cell_line.Tx4_D	Plate.99	TALDO1	0.2	0.32627058125937	pearson	1	Ttest_pvalue	Coefficient_of_eigenassay	SVD_pCMs_only3CT	NoPrepr	SVD	5570	RCT_no2-Tx4_D	N	Kept components	RCT
Drug	D_RCT	RCT_no2	Cell_line.Tx4_D	Plate.99	TAMM41	0.2	-0.858486402486296	pearson	1	Ttest_pvalue	Coefficient_of_eigenassay	SVD_pCMs_only3CT	NoPrepr	SVD	1519	RCT_no2-Tx4_D	N	Kept components	RCT
Drug	D_RCT	RCT_no2	Cell_line.Tx4_D	Plate.99	TANC1	0.2	-0.330130635465275	pearson	1	Ttest_pvalue	Coefficient_of_eigenassay	SVD_pCMs_only3CT	NoPrepr	SVD	5510	RCT_no2-Tx4_D	N	Kept components	RCT
Drug	D_RCT	RCT_no2	Cell_line.Tx4_D	Plate.99	TANC2	0.2	0.00615193243675177	pearson	1	Ttest_pvalue	Coefficient_of_eigenassay	SVD_pCMs_only3CT	NoPrepr	SVD	14671	RCT_no2-Tx4_D	N	Kept components	RCT
Drug	D_RCT	RCT_no2	Cell_line.Tx4_D	Plate.99	TANGO2	0.2	-1.24333485702347	pearson	1	Ttest_pvalue	Coefficient_of_eigenassay	SVD_pCMs_only3CT	NoPrepr	SVD	738	RCT_no2-Tx4_D	N	Kept components	RCT
Drug	D_RCT	RCT_no2	Cell_line.Tx4_D	Plate.99	TANGO6	0.2	-0.119341418438147	pearson	1	Ttest_pvalue	Coefficient_of_eigenassay	SVD_pCMs_only3CT	NoPrepr	SVD	10075	RCT_no2-Tx4_D	N	Kept components	RCT
Drug	D_RCT	RCT_no2	Cell_line.Tx4_D	Plate.99	TANK	0.2	-0.0211132369893135	pearson	1	Ttest_pvalue	Coefficient_of_eigenassay	SVD_pCMs_only3CT	NoPrepr	SVD	13717	RCT_no2-Tx4_D	N	Kept components	RCT
Drug	D_RCT	RCT_no2	Cell_line.Tx4_D	Plate.99	TAOK1	0.2	-0.179465425023543	pearson	1	Ttest_pvalue	Coefficient_of_eigenassay	SVD_pCMs_only3CT	NoPrepr	SVD	8447	RCT_no2-Tx4_D	N	Kept components	RCT
Drug	D_RCT	RCT_no2	Cell_line.Tx4_D	Plate.99	TAOK2	0.2	0.166872851817851	pearson	1	Ttest_pvalue	Coefficient_of_eigenassay	SVD_pCMs_only3CT	NoPrepr	SVD	8779	RCT_no2-Tx4_D	N	Kept components	RCT
Drug	D_RCT	RCT_no2	Cell_line.Tx4_D	Plate.99	TAOK3	0.2	-0.0796421165796129	pearson	1	Ttest_pvalue	Coefficient_of_eigenassay	SVD_pCMs_only3CT	NoPrepr	SVD	11270	RCT_no2-Tx4_D	N	Kept components	RCT
Drug	D_RCT	RCT_no2	Cell_line.Tx4_D	Plate.99	TAPBPL	0.2	0.200009934231021	pearson	1	Ttest_pvalue	Coefficient_of_eigenassay	SVD_pCMs_only3CT	NoPrepr	SVD	7953	RCT_no2-Tx4_D	N	Kept components	RCT
Drug	D_RCT	RCT_no2	Cell_line.Tx4_D	Plate.99	TAPT1	0.2	0.255182435711302	pearson	1	Ttest_pvalue	Coefficient_of_eigenassay	SVD_pCMs_only3CT	NoPrepr	SVD	6811	RCT_no2-Tx4_D	N	Kept components	RCT
Drug	D_RCT	RCT_no2	Cell_line.Tx4_D	Plate.99	TARBP1	0.2	-0.477454985690621	pearson	1	Ttest_pvalue	Coefficient_of_eigenassay	SVD_pCMs_only3CT	NoPrepr	SVD	3733	RCT_no2-Tx4_D	N	Kept components	RCT
Drug	D_RCT	RCT_no2	Cell_line.Tx4_D	Plate.99	TARBP2	0.2	0.396504244686968	pearson	1	Ttest_pvalue	Coefficient_of_eigenassay	SVD_pCMs_only3CT	NoPrepr	SVD	4614	RCT_no2-Tx4_D	N	Kept components	RCT
Drug	D_RCT	RCT_no2	Cell_line.Tx4_D	Plate.99	TARDBP	0.2	-0.0104648468007686	pearson	1	Ttest_pvalue	Coefficient_of_eigenassay	SVD_pCMs_only3CT	NoPrepr	SVD	14367	RCT_no2-Tx4_D	N	Kept components	RCT
Drug	D_RCT	RCT_no2	Cell_line.Tx4_D	Plate.99	TARS	0.2	-0.512342230461844	pearson	1	Ttest_pvalue	Coefficient_of_eigenassay	SVD_pCMs_only3CT	NoPrepr	SVD	3441	RCT_no2-Tx4_D	N	Kept components	RCT
Drug	D_RCT	RCT_no2	Cell_line.Tx4_D	Plate.99	TARS2	0.2	-0.0435339968374733	pearson	1	Ttest_pvalue	Coefficient_of_eigenassay	SVD_pCMs_only3CT	NoPrepr	SVD	12645	RCT_no2-Tx4_D	N	Kept components	RCT
Drug	D_RCT	RCT_no2	Cell_line.Tx4_D	Plate.99	TARSL2	0.2	-0.562354380806627	pearson	1	Ttest_pvalue	Coefficient_of_eigenassay	SVD_pCMs_only3CT	NoPrepr	SVD	3036	RCT_no2-Tx4_D	N	Kept components	RCT
Drug	D_RCT	RCT_no2	Cell_line.Tx4_D	Plate.99	TAS1R3	0.2	0.180872043375287	pearson	1	Ttest_pvalue	Coefficient_of_eigenassay	SVD_pCMs_only3CT	NoPrepr	SVD	8412	RCT_no2-Tx4_D	N	Kept components	RCT
Drug	D_RCT	RCT_no2	Cell_line.Tx4_D	Plate.99	TAS2R3	0.2	-0.0718984006550489	pearson	1	Ttest_pvalue	Coefficient_of_eigenassay	SVD_pCMs_only3CT	NoPrepr	SVD	11543	RCT_no2-Tx4_D	N	Kept components	RCT
Drug	D_RCT	RCT_no2	Cell_line.Tx4_D	Plate.99	TAS2R4	0.2	-0.0744871273536663	pearson	1	Ttest_pvalue	Coefficient_of_eigenassay	SVD_pCMs_only3CT	NoPrepr	SVD	11450	RCT_no2-Tx4_D	N	Kept components	RCT
Drug	D_RCT	RCT_no2	Cell_line.Tx4_D	Plate.99	TAS2R5	0.2	-0.0602729762450947	pearson	1	Ttest_pvalue	Coefficient_of_eigenassay	SVD_pCMs_only3CT	NoPrepr	SVD	11975	RCT_no2-Tx4_D	N	Kept components	RCT
Drug	D_RCT	RCT_no2	Cell_line.Tx4_D	Plate.99	TASP1	0.2	0.093196859787606	pearson	1	Ttest_pvalue	Coefficient_of_eigenassay	SVD_pCMs_only3CT	NoPrepr	SVD	10845	RCT_no2-Tx4_D	N	Kept components	RCT
Drug	D_RCT	RCT_no2	Cell_line.Tx4_D	Plate.99	TATDN1	0.2	0.492930979115235	pearson	1	Ttest_pvalue	Coefficient_of_eigenassay	SVD_pCMs_only3CT	NoPrepr	SVD	3600	RCT_no2-Tx4_D	N	Kept components	RCT
Drug	D_RCT	RCT_no2	Cell_line.Tx4_D	Plate.99	TATDN2	0.2	-0.162879787623701	pearson	1	Ttest_pvalue	Coefficient_of_eigenassay	SVD_pCMs_only3CT	NoPrepr	SVD	8894	RCT_no2-Tx4_D	N	Kept components	RCT
Drug	D_RCT	RCT_no2	Cell_line.Tx4_D	Plate.99	TATDN3	0.2	0.536303745258667	pearson	1	Ttest_pvalue	Coefficient_of_eigenassay	SVD_pCMs_only3CT	NoPrepr	SVD	3241	RCT_no2-Tx4_D	N	Kept components	RCT
Drug	D_RCT	RCT_no2	Cell_line.Tx4_D	Plate.99	TAX1BP1	0.2	-0.812354483264866	pearson	1	Ttest_pvalue	Coefficient_of_eigenassay	SVD_pCMs_only3CT	NoPrepr	SVD	1705	RCT_no2-Tx4_D	N	Kept components	RCT
Drug	D_RCT	RCT_no2	Cell_line.Tx4_D	Plate.99	TAZ	0.2	0.38947105530695	pearson	1	Ttest_pvalue	Coefficient_of_eigenassay	SVD_pCMs_only3CT	NoPrepr	SVD	4699	RCT_no2-Tx4_D	N	Kept components	RCT
Drug	D_RCT	RCT_no2	Cell_line.Tx4_D	Plate.99	TBC1D1	0.2	-0.786223948423287	pearson	1	Ttest_pvalue	Coefficient_of_eigenassay	SVD_pCMs_only3CT	NoPrepr	SVD	1794	RCT_no2-Tx4_D	N	Kept components	RCT
Drug	D_RCT	RCT_no2	Cell_line.Tx4_D	Plate.99	TBC1D10A	0.2	0.247332282533992	pearson	1	Ttest_pvalue	Coefficient_of_eigenassay	SVD_pCMs_only3CT	NoPrepr	SVD	6964	RCT_no2-Tx4_D	N	Kept components	RCT
Drug	D_RCT	RCT_no2	Cell_line.Tx4_D	Plate.99	TBC1D10B	0.2	0.147142996824019	pearson	1	Ttest_pvalue	Coefficient_of_eigenassay	SVD_pCMs_only3CT	NoPrepr	SVD	9315	RCT_no2-Tx4_D	N	Kept components	RCT
Drug	D_RCT	RCT_no2	Cell_line.Tx4_D	Plate.99	TBC1D10C	0.2	-0.168128730979683	pearson	1	Ttest_pvalue	Coefficient_of_eigenassay	SVD_pCMs_only3CT	NoPrepr	SVD	8729	RCT_no2-Tx4_D	N	Kept components	RCT
Drug	D_RCT	RCT_no2	Cell_line.Tx4_D	Plate.99	TBC1D12	0.2	0.0185971091214648	pearson	1	Ttest_pvalue	Coefficient_of_eigenassay	SVD_pCMs_only3CT	NoPrepr	SVD	13854	RCT_no2-Tx4_D	N	Kept components	RCT
Drug	D_RCT	RCT_no2	Cell_line.Tx4_D	Plate.99	TBC1D13	0.2	0.221149806843584	pearson	1	Ttest_pvalue	Coefficient_of_eigenassay	SVD_pCMs_only3CT	NoPrepr	SVD	7471	RCT_no2-Tx4_D	N	Kept components	RCT
Drug	D_RCT	RCT_no2	Cell_line.Tx4_D	Plate.99	TBC1D14	0.2	-0.933768163898695	pearson	1	Ttest_pvalue	Coefficient_of_eigenassay	SVD_pCMs_only3CT	NoPrepr	SVD	1303	RCT_no2-Tx4_D	N	Kept components	RCT
Drug	D_RCT	RCT_no2	Cell_line.Tx4_D	Plate.99	TBC1D15	0.2	0.378158600495177	pearson	1	Ttest_pvalue	Coefficient_of_eigenassay	SVD_pCMs_only3CT	NoPrepr	SVD	4841	RCT_no2-Tx4_D	N	Kept components	RCT
Drug	D_RCT	RCT_no2	Cell_line.Tx4_D	Plate.99	TBC1D16	0.2	0.1910553923522	pearson	1	Ttest_pvalue	Coefficient_of_eigenassay	SVD_pCMs_only3CT	NoPrepr	SVD	8164	RCT_no2-Tx4_D	N	Kept components	RCT
Drug	D_RCT	RCT_no2	Cell_line.Tx4_D	Plate.99	TBC1D17	0.2	0.367710672482472	pearson	1	Ttest_pvalue	Coefficient_of_eigenassay	SVD_pCMs_only3CT	NoPrepr	SVD	4971	RCT_no2-Tx4_D	N	Kept components	RCT
Drug	D_RCT	RCT_no2	Cell_line.Tx4_D	Plate.99	TBC1D19	0.2	-0.142155686629153	pearson	1	Ttest_pvalue	Coefficient_of_eigenassay	SVD_pCMs_only3CT	NoPrepr	SVD	9437	RCT_no2-Tx4_D	N	Kept components	RCT
Drug	D_RCT	RCT_no2	Cell_line.Tx4_D	Plate.99	TBC1D2	0.2	0.135920309347147	pearson	1	Ttest_pvalue	Coefficient_of_eigenassay	SVD_pCMs_only3CT	NoPrepr	SVD	9607	RCT_no2-Tx4_D	N	Kept components	RCT
Drug	D_RCT	RCT_no2	Cell_line.Tx4_D	Plate.99	TBC1D20	0.2	0.0922438327555598	pearson	1	Ttest_pvalue	Coefficient_of_eigenassay	SVD_pCMs_only3CT	NoPrepr	SVD	10865	RCT_no2-Tx4_D	N	Kept components	RCT
Drug	D_RCT	RCT_no2	Cell_line.Tx4_D	Plate.99	TBC1D22A	0.2	0.260561728085642	pearson	1	Ttest_pvalue	Coefficient_of_eigenassay	SVD_pCMs_only3CT	NoPrepr	SVD	6715	RCT_no2-Tx4_D	N	Kept components	RCT
Drug	D_RCT	RCT_no2	Cell_line.Tx4_D	Plate.99	TBC1D22B	0.2	-0.000119209941932531	pearson	1	Ttest_pvalue	Coefficient_of_eigenassay	SVD_pCMs_only3CT	NoPrepr	SVD	15296	RCT_no2-Tx4_D	N	Kept components	RCT
Drug	D_RCT	RCT_no2	Cell_line.Tx4_D	Plate.99	TBC1D23	0.2	-1.15102273645763	pearson	1	Ttest_pvalue	Coefficient_of_eigenassay	SVD_pCMs_only3CT	NoPrepr	SVD	883	RCT_no2-Tx4_D	N	Kept components	RCT
Drug	D_RCT	RCT_no2	Cell_line.Tx4_D	Plate.99	TBC1D24	0.2	-1.36926915231025	pearson	1	Ttest_pvalue	Coefficient_of_eigenassay	SVD_pCMs_only3CT	NoPrepr	SVD	596	RCT_no2-Tx4_D	N	Kept components	RCT
Drug	D_RCT	RCT_no2	Cell_line.Tx4_D	Plate.99	TBC1D25	0.2	0.436680470536514	pearson	1	Ttest_pvalue	Coefficient_of_eigenassay	SVD_pCMs_only3CT	NoPrepr	SVD	4172	RCT_no2-Tx4_D	N	Kept components	RCT
Drug	D_RCT	RCT_no2	Cell_line.Tx4_D	Plate.99	TBC1D26	0.2	0.00942063619537456	pearson	1	Ttest_pvalue	Coefficient_of_eigenassay	SVD_pCMs_only3CT	NoPrepr	SVD	14436	RCT_no2-Tx4_D	N	Kept components	RCT
Drug	D_RCT	RCT_no2	Cell_line.Tx4_D	Plate.99	TBC1D2B	0.2	-2.10264755544681	pearson	1	Ttest_pvalue	Coefficient_of_eigenassay	SVD_pCMs_only3CT	NoPrepr	SVD	215	RCT_no2-Tx4_D	N	Kept components	RCT
Drug	D_RCT	RCT_no2	Cell_line.Tx4_D	Plate.99	TBC1D30	0.2	-0.00431958537769096	pearson	1	Ttest_pvalue	Coefficient_of_eigenassay	SVD_pCMs_only3CT	NoPrepr	SVD	14835	RCT_no2-Tx4_D	N	Kept components	RCT
Drug	D_RCT	RCT_no2	Cell_line.Tx4_D	Plate.99	TBC1D31	0.2	-0.181561017641474	pearson	1	Ttest_pvalue	Coefficient_of_eigenassay	SVD_pCMs_only3CT	NoPrepr	SVD	8391	RCT_no2-Tx4_D	N	Kept components	RCT
Drug	D_RCT	RCT_no2	Cell_line.Tx4_D	Plate.99	TBC1D32	0.2	-0.545542356180693	pearson	1	Ttest_pvalue	Coefficient_of_eigenassay	SVD_pCMs_only3CT	NoPrepr	SVD	3159	RCT_no2-Tx4_D	N	Kept components	RCT
Drug	D_RCT	RCT_no2	Cell_line.Tx4_D	Plate.99	TBC1D3E	0.2	-0.694855483017062	pearson	1	Ttest_pvalue	Coefficient_of_eigenassay	SVD_pCMs_only3CT	NoPrepr	SVD	2209	RCT_no2-Tx4_D	N	Kept components	RCT
Drug	D_RCT	RCT_no2	Cell_line.Tx4_D	Plate.99	TBC1D4	0.2	-0.68038520072915	pearson	1	Ttest_pvalue	Coefficient_of_eigenassay	SVD_pCMs_only3CT	NoPrepr	SVD	2286	RCT_no2-Tx4_D	N	Kept components	RCT
Drug	D_RCT	RCT_no2	Cell_line.Tx4_D	Plate.99	TBC1D5	0.2	-0.210136463080644	pearson	1	Ttest_pvalue	Coefficient_of_eigenassay	SVD_pCMs_only3CT	NoPrepr	SVD	7717	RCT_no2-Tx4_D	N	Kept components	RCT
Drug	D_RCT	RCT_no2	Cell_line.Tx4_D	Plate.99	TBC1D7	0.2	-1.82340955507741	pearson	1	Ttest_pvalue	Coefficient_of_eigenassay	SVD_pCMs_only3CT	NoPrepr	SVD	314	RCT_no2-Tx4_D	N	Kept components	RCT
Drug	D_RCT	RCT_no2	Cell_line.Tx4_D	Plate.99	TBC1D7-LOC100130357	0.2	-0.237037039913678	pearson	1	Ttest_pvalue	Coefficient_of_eigenassay	SVD_pCMs_only3CT	NoPrepr	SVD	7179	RCT_no2-Tx4_D	N	Kept components	RCT
Drug	D_RCT	RCT_no2	Cell_line.Tx4_D	Plate.99	TBC1D8	0.2	-0.228453796682546	pearson	1	Ttest_pvalue	Coefficient_of_eigenassay	SVD_pCMs_only3CT	NoPrepr	SVD	7342	RCT_no2-Tx4_D	N	Kept components	RCT
Drug	D_RCT	RCT_no2	Cell_line.Tx4_D	Plate.99	TBC1D8B	0.2	0.389546634472305	pearson	1	Ttest_pvalue	Coefficient_of_eigenassay	SVD_pCMs_only3CT	NoPrepr	SVD	4698	RCT_no2-Tx4_D	N	Kept components	RCT
Drug	D_RCT	RCT_no2	Cell_line.Tx4_D	Plate.99	TBC1D9	0.2	-0.524499172179806	pearson	1	Ttest_pvalue	Coefficient_of_eigenassay	SVD_pCMs_only3CT	NoPrepr	SVD	3361	RCT_no2-Tx4_D	N	Kept components	RCT
Drug	D_RCT	RCT_no2	Cell_line.Tx4_D	Plate.99	TBC1D9B	0.2	-0.212154973760977	pearson	1	Ttest_pvalue	Coefficient_of_eigenassay	SVD_pCMs_only3CT	NoPrepr	SVD	7680	RCT_no2-Tx4_D	N	Kept components	RCT
Drug	D_RCT	RCT_no2	Cell_line.Tx4_D	Plate.99	TBCA	0.2	-0.463933819781359	pearson	1	Ttest_pvalue	Coefficient_of_eigenassay	SVD_pCMs_only3CT	NoPrepr	SVD	3857	RCT_no2-Tx4_D	N	Kept components	RCT
Drug	D_RCT	RCT_no2	Cell_line.Tx4_D	Plate.99	TBCB	0.2	0.908584499389761	pearson	1	Ttest_pvalue	Coefficient_of_eigenassay	SVD_pCMs_only3CT	NoPrepr	SVD	1372	RCT_no2-Tx4_D	N	Kept components	RCT
Drug	D_RCT	RCT_no2	Cell_line.Tx4_D	Plate.99	TBCC	0.2	0.243366679366863	pearson	1	Ttest_pvalue	Coefficient_of_eigenassay	SVD_pCMs_only3CT	NoPrepr	SVD	7058	RCT_no2-Tx4_D	N	Kept components	RCT
Drug	D_RCT	RCT_no2	Cell_line.Tx4_D	Plate.99	TBCCD1	0.2	-0.200674426661497	pearson	1	Ttest_pvalue	Coefficient_of_eigenassay	SVD_pCMs_only3CT	NoPrepr	SVD	7932	RCT_no2-Tx4_D	N	Kept components	RCT
Drug	D_RCT	RCT_no2	Cell_line.Tx4_D	Plate.99	TBCD	0.2	0.00342181401337552	pearson	1	Ttest_pvalue	Coefficient_of_eigenassay	SVD_pCMs_only3CT	NoPrepr	SVD	14926	RCT_no2-Tx4_D	N	Kept components	RCT
Drug	D_RCT	RCT_no2	Cell_line.Tx4_D	Plate.99	TBCE	0.2	-0.097020065906604	pearson	1	Ttest_pvalue	Coefficient_of_eigenassay	SVD_pCMs_only3CT	NoPrepr	SVD	10741	RCT_no2-Tx4_D	N	Kept components	RCT
Drug	D_RCT	RCT_no2	Cell_line.Tx4_D	Plate.99	TBCEL	0.2	-0.938008254217344	pearson	1	Ttest_pvalue	Coefficient_of_eigenassay	SVD_pCMs_only3CT	NoPrepr	SVD	1291	RCT_no2-Tx4_D	N	Kept components	RCT
Drug	D_RCT	RCT_no2	Cell_line.Tx4_D	Plate.99	TBCK	0.2	-0.0288372155810207	pearson	1	Ttest_pvalue	Coefficient_of_eigenassay	SVD_pCMs_only3CT	NoPrepr	SVD	13316	RCT_no2-Tx4_D	N	Kept components	RCT
Drug	D_RCT	RCT_no2	Cell_line.Tx4_D	Plate.99	TBK1	0.2	-0.0632804852925981	pearson	1	Ttest_pvalue	Coefficient_of_eigenassay	SVD_pCMs_only3CT	NoPrepr	SVD	11862	RCT_no2-Tx4_D	N	Kept components	RCT
Drug	D_RCT	RCT_no2	Cell_line.Tx4_D	Plate.99	TBKBP1	0.2	0.221933666226533	pearson	1	Ttest_pvalue	Coefficient_of_eigenassay	SVD_pCMs_only3CT	NoPrepr	SVD	7456	RCT_no2-Tx4_D	N	Kept components	RCT
Drug	D_RCT	RCT_no2	Cell_line.Tx4_D	Plate.99	TBL1X	0.2	0.113451984364302	pearson	1	Ttest_pvalue	Coefficient_of_eigenassay	SVD_pCMs_only3CT	NoPrepr	SVD	10250	RCT_no2-Tx4_D	N	Kept components	RCT
Drug	D_RCT	RCT_no2	Cell_line.Tx4_D	Plate.99	TBL1XR1	0.2	0.166456064524343	pearson	1	Ttest_pvalue	Coefficient_of_eigenassay	SVD_pCMs_only3CT	NoPrepr	SVD	8789	RCT_no2-Tx4_D	N	Kept components	RCT
Drug	D_RCT	RCT_no2	Cell_line.Tx4_D	Plate.99	TBL1Y	0.2	-0.0942054857574953	pearson	1	Ttest_pvalue	Coefficient_of_eigenassay	SVD_pCMs_only3CT	NoPrepr	SVD	10813	RCT_no2-Tx4_D	N	Kept components	RCT
Drug	D_RCT	RCT_no2	Cell_line.Tx4_D	Plate.99	TBL2	0.2	-0.287428384773392	pearson	1	Ttest_pvalue	Coefficient_of_eigenassay	SVD_pCMs_only3CT	NoPrepr	SVD	6234	RCT_no2-Tx4_D	N	Kept components	RCT
Drug	D_RCT	RCT_no2	Cell_line.Tx4_D	Plate.99	TBL3	0.2	0.506804692336941	pearson	1	Ttest_pvalue	Coefficient_of_eigenassay	SVD_pCMs_only3CT	NoPrepr	SVD	3478	RCT_no2-Tx4_D	N	Kept components	RCT
Drug	D_RCT	RCT_no2	Cell_line.Tx4_D	Plate.99	TBP	0.2	0.0704345458813164	pearson	1	Ttest_pvalue	Coefficient_of_eigenassay	SVD_pCMs_only3CT	NoPrepr	SVD	11596	RCT_no2-Tx4_D	N	Kept components	RCT
Drug	D_RCT	RCT_no2	Cell_line.Tx4_D	Plate.99	TBPL1	0.2	0.18631668133139	pearson	1	Ttest_pvalue	Coefficient_of_eigenassay	SVD_pCMs_only3CT	NoPrepr	SVD	8290	RCT_no2-Tx4_D	N	Kept components	RCT
Drug	D_RCT	RCT_no2	Cell_line.Tx4_D	Plate.99	TBRG1	0.2	-0.144280813693719	pearson	1	Ttest_pvalue	Coefficient_of_eigenassay	SVD_pCMs_only3CT	NoPrepr	SVD	9386	RCT_no2-Tx4_D	N	Kept components	RCT
Drug	D_RCT	RCT_no2	Cell_line.Tx4_D	Plate.99	TBRG4	0.2	0.494051936727133	pearson	1	Ttest_pvalue	Coefficient_of_eigenassay	SVD_pCMs_only3CT	NoPrepr	SVD	3589	RCT_no2-Tx4_D	N	Kept components	RCT
Drug	D_RCT	RCT_no2	Cell_line.Tx4_D	Plate.99	TBX1	0.2	-0.139495332767759	pearson	1	Ttest_pvalue	Coefficient_of_eigenassay	SVD_pCMs_only3CT	NoPrepr	SVD	9502	RCT_no2-Tx4_D	N	Kept components	RCT
Drug	D_RCT	RCT_no2	Cell_line.Tx4_D	Plate.99	TBX10	0.2	-0.45788988908198	pearson	1	Ttest_pvalue	Coefficient_of_eigenassay	SVD_pCMs_only3CT	NoPrepr	SVD	3929	RCT_no2-Tx4_D	N	Kept components	RCT
Drug	D_RCT	RCT_no2	Cell_line.Tx4_D	Plate.99	TBX15	0.2	0.0481480765160533	pearson	1	Ttest_pvalue	Coefficient_of_eigenassay	SVD_pCMs_only3CT	NoPrepr	SVD	12456	RCT_no2-Tx4_D	N	Kept components	RCT
Drug	D_RCT	RCT_no2	Cell_line.Tx4_D	Plate.99	TBX18	0.2	-1.45513103015284	pearson	1	Ttest_pvalue	Coefficient_of_eigenassay	SVD_pCMs_only3CT	NoPrepr	SVD	520	RCT_no2-Tx4_D	N	Kept components	RCT
Drug	D_RCT	RCT_no2	Cell_line.Tx4_D	Plate.99	TBX19	0.2	0.16677438718222	pearson	1	Ttest_pvalue	Coefficient_of_eigenassay	SVD_pCMs_only3CT	NoPrepr	SVD	8783	RCT_no2-Tx4_D	N	Kept components	RCT
Drug	D_RCT	RCT_no2	Cell_line.Tx4_D	Plate.99	TBX2	0.2	0.483773955657194	pearson	1	Ttest_pvalue	Coefficient_of_eigenassay	SVD_pCMs_only3CT	NoPrepr	SVD	3670	RCT_no2-Tx4_D	N	Kept components	RCT
Drug	D_RCT	RCT_no2	Cell_line.Tx4_D	Plate.99	TBX20	0.2	-0.971970341548356	pearson	1	Ttest_pvalue	Coefficient_of_eigenassay	SVD_pCMs_only3CT	NoPrepr	SVD	1212	RCT_no2-Tx4_D	N	Kept components	RCT
Drug	D_RCT	RCT_no2	Cell_line.Tx4_D	Plate.99	TBX3	0.2	0.070133362438442	pearson	1	Ttest_pvalue	Coefficient_of_eigenassay	SVD_pCMs_only3CT	NoPrepr	SVD	11611	RCT_no2-Tx4_D	N	Kept components	RCT
Drug	D_RCT	RCT_no2	Cell_line.Tx4_D	Plate.99	TBX5	0.2	-0.4361873130506	pearson	1	Ttest_pvalue	Coefficient_of_eigenassay	SVD_pCMs_only3CT	NoPrepr	SVD	4181	RCT_no2-Tx4_D	N	Kept components	RCT
Drug	D_RCT	RCT_no2	Cell_line.Tx4_D	Plate.99	TBX6	0.2	-0.0240664558885942	pearson	1	Ttest_pvalue	Coefficient_of_eigenassay	SVD_pCMs_only3CT	NoPrepr	SVD	13558	RCT_no2-Tx4_D	N	Kept components	RCT
Drug	D_RCT	RCT_no2	Cell_line.Tx4_D	Plate.99	TBXA2R	0.2	0.00979717069123812	pearson	1	Ttest_pvalue	Coefficient_of_eigenassay	SVD_pCMs_only3CT	NoPrepr	SVD	14414	RCT_no2-Tx4_D	N	Kept components	RCT
Drug	D_RCT	RCT_no2	Cell_line.Tx4_D	Plate.99	TBXAS1	0.2	0.0161888202621767	pearson	1	Ttest_pvalue	Coefficient_of_eigenassay	SVD_pCMs_only3CT	NoPrepr	SVD	13990	RCT_no2-Tx4_D	N	Kept components	RCT
Drug	D_RCT	RCT_no2	Cell_line.Tx4_D	Plate.99	TCAF1	0.2	-0.783362434490154	pearson	1	Ttest_pvalue	Coefficient_of_eigenassay	SVD_pCMs_only3CT	NoPrepr	SVD	1810	RCT_no2-Tx4_D	N	Kept components	RCT
Drug	D_RCT	RCT_no2	Cell_line.Tx4_D	Plate.99	TCAF2	0.2	-0.0113135478467845	pearson	1	Ttest_pvalue	Coefficient_of_eigenassay	SVD_pCMs_only3CT	NoPrepr	SVD	14300	RCT_no2-Tx4_D	N	Kept components	RCT
Drug	D_RCT	RCT_no2	Cell_line.Tx4_D	Plate.99	TCAIM	0.2	-0.536559506219005	pearson	1	Ttest_pvalue	Coefficient_of_eigenassay	SVD_pCMs_only3CT	NoPrepr	SVD	3237	RCT_no2-Tx4_D	N	Kept components	RCT
Drug	D_RCT	RCT_no2	Cell_line.Tx4_D	Plate.99	TCAP	0.2	-0.124843785139517	pearson	1	Ttest_pvalue	Coefficient_of_eigenassay	SVD_pCMs_only3CT	NoPrepr	SVD	9904	RCT_no2-Tx4_D	N	Kept components	RCT
Drug	D_RCT	RCT_no2	Cell_line.Tx4_D	Plate.99	TCEA1	0.2	-0.939213210105962	pearson	1	Ttest_pvalue	Coefficient_of_eigenassay	SVD_pCMs_only3CT	NoPrepr	SVD	1286	RCT_no2-Tx4_D	N	Kept components	RCT
Drug	D_RCT	RCT_no2	Cell_line.Tx4_D	Plate.99	TCEA2	0.2	0.222305252349306	pearson	1	Ttest_pvalue	Coefficient_of_eigenassay	SVD_pCMs_only3CT	NoPrepr	SVD	7444	RCT_no2-Tx4_D	N	Kept components	RCT
Drug	D_RCT	RCT_no2	Cell_line.Tx4_D	Plate.99	TCEA3	0.2	-0.331538142826102	pearson	1	Ttest_pvalue	Coefficient_of_eigenassay	SVD_pCMs_only3CT	NoPrepr	SVD	5484	RCT_no2-Tx4_D	N	Kept components	RCT
Drug	D_RCT	RCT_no2	Cell_line.Tx4_D	Plate.99	TCEAL1	0.2	0.029359985124658	pearson	1	Ttest_pvalue	Coefficient_of_eigenassay	SVD_pCMs_only3CT	NoPrepr	SVD	13278	RCT_no2-Tx4_D	N	Kept components	RCT
Drug	D_RCT	RCT_no2	Cell_line.Tx4_D	Plate.99	TCEAL2	0.2	-2.24402749345045	pearson	1	Ttest_pvalue	Coefficient_of_eigenassay	SVD_pCMs_only3CT	NoPrepr	SVD	188	RCT_no2-Tx4_D	N	Kept components	RCT
Drug	D_RCT	RCT_no2	Cell_line.Tx4_D	Plate.99	TCEAL3	0.2	-0.229400806413264	pearson	1	Ttest_pvalue	Coefficient_of_eigenassay	SVD_pCMs_only3CT	NoPrepr	SVD	7322	RCT_no2-Tx4_D	N	Kept components	RCT
Drug	D_RCT	RCT_no2	Cell_line.Tx4_D	Plate.99	TCEAL4	0.2	-0.227506084766996	pearson	1	Ttest_pvalue	Coefficient_of_eigenassay	SVD_pCMs_only3CT	NoPrepr	SVD	7358	RCT_no2-Tx4_D	N	Kept components	RCT
Drug	D_RCT	RCT_no2	Cell_line.Tx4_D	Plate.99	TCEAL5	0.2	-0.275836646465836	pearson	1	Ttest_pvalue	Coefficient_of_eigenassay	SVD_pCMs_only3CT	NoPrepr	SVD	6452	RCT_no2-Tx4_D	N	Kept components	RCT
Drug	D_RCT	RCT_no2	Cell_line.Tx4_D	Plate.99	TCEAL7	0.2	0.367982117765649	pearson	1	Ttest_pvalue	Coefficient_of_eigenassay	SVD_pCMs_only3CT	NoPrepr	SVD	4965	RCT_no2-Tx4_D	N	Kept components	RCT
Drug	D_RCT	RCT_no2	Cell_line.Tx4_D	Plate.99	TCEAL8	0.2	-0.83371676972997	pearson	1	Ttest_pvalue	Coefficient_of_eigenassay	SVD_pCMs_only3CT	NoPrepr	SVD	1614	RCT_no2-Tx4_D	N	Kept components	RCT
Drug	D_RCT	RCT_no2	Cell_line.Tx4_D	Plate.99	TCEAL9	0.2	-0.626864157855621	pearson	1	Ttest_pvalue	Coefficient_of_eigenassay	SVD_pCMs_only3CT	NoPrepr	SVD	2603	RCT_no2-Tx4_D	N	Kept components	RCT
Drug	D_RCT	RCT_no2	Cell_line.Tx4_D	Plate.99	TCEANC	0.2	-0.0864968469016639	pearson	1	Ttest_pvalue	Coefficient_of_eigenassay	SVD_pCMs_only3CT	NoPrepr	SVD	11047	RCT_no2-Tx4_D	N	Kept components	RCT
Drug	D_RCT	RCT_no2	Cell_line.Tx4_D	Plate.99	TCEANC2	0.2	-3.03977628993715	pearson	1	Ttest_pvalue	Coefficient_of_eigenassay	SVD_pCMs_only3CT	NoPrepr	SVD	70	RCT_no2-Tx4_D	N	Kept components	RCT
Drug	D_RCT	RCT_no2	Cell_line.Tx4_D	Plate.99	TCERG1	0.2	-1.1533565858729	pearson	1	Ttest_pvalue	Coefficient_of_eigenassay	SVD_pCMs_only3CT	NoPrepr	SVD	879	RCT_no2-Tx4_D	N	Kept components	RCT
Drug	D_RCT	RCT_no2	Cell_line.Tx4_D	Plate.99	TCF12	0.2	-0.165739468811515	pearson	1	Ttest_pvalue	Coefficient_of_eigenassay	SVD_pCMs_only3CT	NoPrepr	SVD	8802	RCT_no2-Tx4_D	N	Kept components	RCT
Drug	D_RCT	RCT_no2	Cell_line.Tx4_D	Plate.99	TCF15	0.2	0.0139808170230216	pearson	1	Ttest_pvalue	Coefficient_of_eigenassay	SVD_pCMs_only3CT	NoPrepr	SVD	14121	RCT_no2-Tx4_D	N	Kept components	RCT
Drug	D_RCT	RCT_no2	Cell_line.Tx4_D	Plate.99	TCF20	0.2	0.00358452059197847	pearson	1	Ttest_pvalue	Coefficient_of_eigenassay	SVD_pCMs_only3CT	NoPrepr	SVD	14908	RCT_no2-Tx4_D	N	Kept components	RCT
Drug	D_RCT	RCT_no2	Cell_line.Tx4_D	Plate.99	TCF21	0.2	-0.815270897136366	pearson	1	Ttest_pvalue	Coefficient_of_eigenassay	SVD_pCMs_only3CT	NoPrepr	SVD	1692	RCT_no2-Tx4_D	N	Kept components	RCT
Drug	D_RCT	RCT_no2	Cell_line.Tx4_D	Plate.99	TCF25	0.2	0.234091745230037	pearson	1	Ttest_pvalue	Coefficient_of_eigenassay	SVD_pCMs_only3CT	NoPrepr	SVD	7231	RCT_no2-Tx4_D	N	Kept components	RCT
Drug	D_RCT	RCT_no2	Cell_line.Tx4_D	Plate.99	TCF3	0.2	0.0831766086539883	pearson	1	Ttest_pvalue	Coefficient_of_eigenassay	SVD_pCMs_only3CT	NoPrepr	SVD	11146	RCT_no2-Tx4_D	N	Kept components	RCT
Drug	D_RCT	RCT_no2	Cell_line.Tx4_D	Plate.99	TCF4	0.2	0.0747130264140729	pearson	1	Ttest_pvalue	Coefficient_of_eigenassay	SVD_pCMs_only3CT	NoPrepr	SVD	11438	RCT_no2-Tx4_D	N	Kept components	RCT
Drug	D_RCT	RCT_no2	Cell_line.Tx4_D	Plate.99	TCF7	0.2	-0.107072623978384	pearson	1	Ttest_pvalue	Coefficient_of_eigenassay	SVD_pCMs_only3CT	NoPrepr	SVD	10450	RCT_no2-Tx4_D	N	Kept components	RCT
Drug	D_RCT	RCT_no2	Cell_line.Tx4_D	Plate.99	TCF7L1	0.2	0.0895089082681958	pearson	1	Ttest_pvalue	Coefficient_of_eigenassay	SVD_pCMs_only3CT	NoPrepr	SVD	10958	RCT_no2-Tx4_D	N	Kept components	RCT
Drug	D_RCT	RCT_no2	Cell_line.Tx4_D	Plate.99	TCF7L2	0.2	-2.72555077452779	pearson	1	Ttest_pvalue	Coefficient_of_eigenassay	SVD_pCMs_only3CT	NoPrepr	SVD	96	RCT_no2-Tx4_D	N	Kept components	RCT
Drug	D_RCT	RCT_no2	Cell_line.Tx4_D	Plate.99	TCFL5	0.2	-1.96235522221488	pearson	1	Ttest_pvalue	Coefficient_of_eigenassay	SVD_pCMs_only3CT	NoPrepr	SVD	255	RCT_no2-Tx4_D	N	Kept components	RCT
Drug	D_RCT	RCT_no2	Cell_line.Tx4_D	Plate.99	TCHP	0.2	-0.769972171964077	pearson	1	Ttest_pvalue	Coefficient_of_eigenassay	SVD_pCMs_only3CT	NoPrepr	SVD	1863	RCT_no2-Tx4_D	N	Kept components	RCT
Drug	D_RCT	RCT_no2	Cell_line.Tx4_D	Plate.99	TCIM	0.2	-0.208750647059163	pearson	1	Ttest_pvalue	Coefficient_of_eigenassay	SVD_pCMs_only3CT	NoPrepr	SVD	7747	RCT_no2-Tx4_D	N	Kept components	RCT
Drug	D_RCT	RCT_no2	Cell_line.Tx4_D	Plate.99	TCIRG1	0.2	0.402765887217815	pearson	1	Ttest_pvalue	Coefficient_of_eigenassay	SVD_pCMs_only3CT	NoPrepr	SVD	4545	RCT_no2-Tx4_D	N	Kept components	RCT
Drug	D_RCT	RCT_no2	Cell_line.Tx4_D	Plate.99	TCN2	0.2	0.154603859898357	pearson	1	Ttest_pvalue	Coefficient_of_eigenassay	SVD_pCMs_only3CT	NoPrepr	SVD	9097	RCT_no2-Tx4_D	N	Kept components	RCT
Drug	D_RCT	RCT_no2	Cell_line.Tx4_D	Plate.99	TCOF1	0.2	0.192766126349468	pearson	1	Ttest_pvalue	Coefficient_of_eigenassay	SVD_pCMs_only3CT	NoPrepr	SVD	8117	RCT_no2-Tx4_D	N	Kept components	RCT
Drug	D_RCT	RCT_no2	Cell_line.Tx4_D	Plate.99	TCP1	0.2	-0.4284777917433	pearson	1	Ttest_pvalue	Coefficient_of_eigenassay	SVD_pCMs_only3CT	NoPrepr	SVD	4266	RCT_no2-Tx4_D	N	Kept components	RCT
Drug	D_RCT	RCT_no2	Cell_line.Tx4_D	Plate.99	TCP10L	0.2	0.108297315348336	pearson	1	Ttest_pvalue	Coefficient_of_eigenassay	SVD_pCMs_only3CT	NoPrepr	SVD	10405	RCT_no2-Tx4_D	N	Kept components	RCT
Drug	D_RCT	RCT_no2	Cell_line.Tx4_D	Plate.99	TCP11L1	0.2	-1.37348323108469	pearson	1	Ttest_pvalue	Coefficient_of_eigenassay	SVD_pCMs_only3CT	NoPrepr	SVD	594	RCT_no2-Tx4_D	N	Kept components	RCT
Drug	D_RCT	RCT_no2	Cell_line.Tx4_D	Plate.99	TCP11L2	0.2	-0.322744597629823	pearson	1	Ttest_pvalue	Coefficient_of_eigenassay	SVD_pCMs_only3CT	NoPrepr	SVD	5616	RCT_no2-Tx4_D	N	Kept components	RCT
Drug	D_RCT	RCT_no2	Cell_line.Tx4_D	Plate.99	TCTA	0.2	0.376215078814408	pearson	1	Ttest_pvalue	Coefficient_of_eigenassay	SVD_pCMs_only3CT	NoPrepr	SVD	4859	RCT_no2-Tx4_D	N	Kept components	RCT
Drug	D_RCT	RCT_no2	Cell_line.Tx4_D	Plate.99	TCTE1	0.2	0.0133162149808635	pearson	1	Ttest_pvalue	Coefficient_of_eigenassay	SVD_pCMs_only3CT	NoPrepr	SVD	14172	RCT_no2-Tx4_D	N	Kept components	RCT
Drug	D_RCT	RCT_no2	Cell_line.Tx4_D	Plate.99	TCTEX1D1	0.2	-0.0103221799535463	pearson	1	Ttest_pvalue	Coefficient_of_eigenassay	SVD_pCMs_only3CT	NoPrepr	SVD	14377	RCT_no2-Tx4_D	N	Kept components	RCT
Drug	D_RCT	RCT_no2	Cell_line.Tx4_D	Plate.99	TCTEX1D2	0.2	0.841316967628777	pearson	1	Ttest_pvalue	Coefficient_of_eigenassay	SVD_pCMs_only3CT	NoPrepr	SVD	1581	RCT_no2-Tx4_D	N	Kept components	RCT
Drug	D_RCT	RCT_no2	Cell_line.Tx4_D	Plate.99	TCTEX1D4	0.2	-0.0234674436402282	pearson	1	Ttest_pvalue	Coefficient_of_eigenassay	SVD_pCMs_only3CT	NoPrepr	SVD	13591	RCT_no2-Tx4_D	N	Kept components	RCT
Drug	D_RCT	RCT_no2	Cell_line.Tx4_D	Plate.99	TCTN1	0.2	-0.782682855713085	pearson	1	Ttest_pvalue	Coefficient_of_eigenassay	SVD_pCMs_only3CT	NoPrepr	SVD	1814	RCT_no2-Tx4_D	N	Kept components	RCT
Drug	D_RCT	RCT_no2	Cell_line.Tx4_D	Plate.99	TCTN2	0.2	0.029394621441202	pearson	1	Ttest_pvalue	Coefficient_of_eigenassay	SVD_pCMs_only3CT	NoPrepr	SVD	13274	RCT_no2-Tx4_D	N	Kept components	RCT
Drug	D_RCT	RCT_no2	Cell_line.Tx4_D	Plate.99	TCTN3	0.2	-0.216154944563032	pearson	1	Ttest_pvalue	Coefficient_of_eigenassay	SVD_pCMs_only3CT	NoPrepr	SVD	7577	RCT_no2-Tx4_D	N	Kept components	RCT
Drug	D_RCT	RCT_no2	Cell_line.Tx4_D	Plate.99	TDG	0.2	-0.654734173775913	pearson	1	Ttest_pvalue	Coefficient_of_eigenassay	SVD_pCMs_only3CT	NoPrepr	SVD	2426	RCT_no2-Tx4_D	N	Kept components	RCT
Drug	D_RCT	RCT_no2	Cell_line.Tx4_D	Plate.99	TDGF1	0.2	0.195735653523709	pearson	1	Ttest_pvalue	Coefficient_of_eigenassay	SVD_pCMs_only3CT	NoPrepr	SVD	8058	RCT_no2-Tx4_D	N	Kept components	RCT
Drug	D_RCT	RCT_no2	Cell_line.Tx4_D	Plate.99	TDP1	0.2	0.00915189298798666	pearson	1	Ttest_pvalue	Coefficient_of_eigenassay	SVD_pCMs_only3CT	NoPrepr	SVD	14460	RCT_no2-Tx4_D	N	Kept components	RCT
Drug	D_RCT	RCT_no2	Cell_line.Tx4_D	Plate.99	TDP2	0.2	-1.26778142491313	pearson	1	Ttest_pvalue	Coefficient_of_eigenassay	SVD_pCMs_only3CT	NoPrepr	SVD	706	RCT_no2-Tx4_D	N	Kept components	RCT
Drug	D_RCT	RCT_no2	Cell_line.Tx4_D	Plate.99	TDRD10	0.2	0.000160162298787441	pearson	1	Ttest_pvalue	Coefficient_of_eigenassay	SVD_pCMs_only3CT	NoPrepr	SVD	15290	RCT_no2-Tx4_D	N	Kept components	RCT
Drug	D_RCT	RCT_no2	Cell_line.Tx4_D	Plate.99	TDRD12	0.2	0.0483533213489015	pearson	1	Ttest_pvalue	Coefficient_of_eigenassay	SVD_pCMs_only3CT	NoPrepr	SVD	12449	RCT_no2-Tx4_D	N	Kept components	RCT
Drug	D_RCT	RCT_no2	Cell_line.Tx4_D	Plate.99	TDRD3	0.2	-0.900978411383403	pearson	1	Ttest_pvalue	Coefficient_of_eigenassay	SVD_pCMs_only3CT	NoPrepr	SVD	1399	RCT_no2-Tx4_D	N	Kept components	RCT
Drug	D_RCT	RCT_no2	Cell_line.Tx4_D	Plate.99	TDRD6	0.2	-0.00364529024692823	pearson	1	Ttest_pvalue	Coefficient_of_eigenassay	SVD_pCMs_only3CT	NoPrepr	SVD	14901	RCT_no2-Tx4_D	N	Kept components	RCT
Drug	D_RCT	RCT_no2	Cell_line.Tx4_D	Plate.99	TDRD7	0.2	-0.132228341876278	pearson	1	Ttest_pvalue	Coefficient_of_eigenassay	SVD_pCMs_only3CT	NoPrepr	SVD	9698	RCT_no2-Tx4_D	N	Kept components	RCT
Drug	D_RCT	RCT_no2	Cell_line.Tx4_D	Plate.99	TDRKH	0.2	0.158695330857215	pearson	1	Ttest_pvalue	Coefficient_of_eigenassay	SVD_pCMs_only3CT	NoPrepr	SVD	8992	RCT_no2-Tx4_D	N	Kept components	RCT
Drug	D_RCT	RCT_no2	Cell_line.Tx4_D	Plate.99	TDRP	0.2	0.0470680332623541	pearson	1	Ttest_pvalue	Coefficient_of_eigenassay	SVD_pCMs_only3CT	NoPrepr	SVD	12499	RCT_no2-Tx4_D	N	Kept components	RCT
Drug	D_RCT	RCT_no2	Cell_line.Tx4_D	Plate.99	TEAD1	0.2	-0.354274253559007	pearson	1	Ttest_pvalue	Coefficient_of_eigenassay	SVD_pCMs_only3CT	NoPrepr	SVD	5163	RCT_no2-Tx4_D	N	Kept components	RCT
Drug	D_RCT	RCT_no2	Cell_line.Tx4_D	Plate.99	TEAD2	0.2	0.0287266050679817	pearson	1	Ttest_pvalue	Coefficient_of_eigenassay	SVD_pCMs_only3CT	NoPrepr	SVD	13328	RCT_no2-Tx4_D	N	Kept components	RCT
Drug	D_RCT	RCT_no2	Cell_line.Tx4_D	Plate.99	TEAD3	0.2	-0.425176825969173	pearson	1	Ttest_pvalue	Coefficient_of_eigenassay	SVD_pCMs_only3CT	NoPrepr	SVD	4299	RCT_no2-Tx4_D	N	Kept components	RCT
Drug	D_RCT	RCT_no2	Cell_line.Tx4_D	Plate.99	TEAD4	0.2	0.0775796205315388	pearson	1	Ttest_pvalue	Coefficient_of_eigenassay	SVD_pCMs_only3CT	NoPrepr	SVD	11332	RCT_no2-Tx4_D	N	Kept components	RCT
Drug	D_RCT	RCT_no2	Cell_line.Tx4_D	Plate.99	TEC	0.2	0.121648873541407	pearson	1	Ttest_pvalue	Coefficient_of_eigenassay	SVD_pCMs_only3CT	NoPrepr	SVD	9993	RCT_no2-Tx4_D	N	Kept components	RCT
Drug	D_RCT	RCT_no2	Cell_line.Tx4_D	Plate.99	TECPR1	0.2	0.252245714301769	pearson	1	Ttest_pvalue	Coefficient_of_eigenassay	SVD_pCMs_only3CT	NoPrepr	SVD	6866	RCT_no2-Tx4_D	N	Kept components	RCT
Drug	D_RCT	RCT_no2	Cell_line.Tx4_D	Plate.99	TECPR2	0.2	-0.0380415292366966	pearson	1	Ttest_pvalue	Coefficient_of_eigenassay	SVD_pCMs_only3CT	NoPrepr	SVD	12883	RCT_no2-Tx4_D	N	Kept components	RCT
Drug	D_RCT	RCT_no2	Cell_line.Tx4_D	Plate.99	TECR	0.2	-0.079898947028372	pearson	1	Ttest_pvalue	Coefficient_of_eigenassay	SVD_pCMs_only3CT	NoPrepr	SVD	11259	RCT_no2-Tx4_D	N	Kept components	RCT
Drug	D_RCT	RCT_no2	Cell_line.Tx4_D	Plate.99	TECRL	0.2	-2.182123936776	pearson	1	Ttest_pvalue	Coefficient_of_eigenassay	SVD_pCMs_only3CT	NoPrepr	SVD	198	RCT_no2-Tx4_D	N	Kept components	RCT
Drug	D_RCT	RCT_no2	Cell_line.Tx4_D	Plate.99	TECTA	0.2	-0.179537957906115	pearson	1	Ttest_pvalue	Coefficient_of_eigenassay	SVD_pCMs_only3CT	NoPrepr	SVD	8445	RCT_no2-Tx4_D	N	Kept components	RCT
Drug	D_RCT	RCT_no2	Cell_line.Tx4_D	Plate.99	TEDC1	0.2	0.5727480926376	pearson	1	Ttest_pvalue	Coefficient_of_eigenassay	SVD_pCMs_only3CT	NoPrepr	SVD	2970	RCT_no2-Tx4_D	N	Kept components	RCT
Drug	D_RCT	RCT_no2	Cell_line.Tx4_D	Plate.99	TEDC2	0.2	0.152395661394662	pearson	1	Ttest_pvalue	Coefficient_of_eigenassay	SVD_pCMs_only3CT	NoPrepr	SVD	9165	RCT_no2-Tx4_D	N	Kept components	RCT
Drug	D_RCT	RCT_no2	Cell_line.Tx4_D	Plate.99	TEF	0.2	0.0661413536454726	pearson	1	Ttest_pvalue	Coefficient_of_eigenassay	SVD_pCMs_only3CT	NoPrepr	SVD	11754	RCT_no2-Tx4_D	N	Kept components	RCT
Drug	D_RCT	RCT_no2	Cell_line.Tx4_D	Plate.99	TEFM	0.2	0.407743919334964	pearson	1	Ttest_pvalue	Coefficient_of_eigenassay	SVD_pCMs_only3CT	NoPrepr	SVD	4478	RCT_no2-Tx4_D	N	Kept components	RCT
Drug	D_RCT	RCT_no2	Cell_line.Tx4_D	Plate.99	TEK	0.2	-0.778515443755978	pearson	1	Ttest_pvalue	Coefficient_of_eigenassay	SVD_pCMs_only3CT	NoPrepr	SVD	1829	RCT_no2-Tx4_D	N	Kept components	RCT
Drug	D_RCT	RCT_no2	Cell_line.Tx4_D	Plate.99	TEKT1	0.2	0.014034376078629	pearson	1	Ttest_pvalue	Coefficient_of_eigenassay	SVD_pCMs_only3CT	NoPrepr	SVD	14120	RCT_no2-Tx4_D	N	Kept components	RCT
Drug	D_RCT	RCT_no2	Cell_line.Tx4_D	Plate.99	TEKT2	0.2	0.106640841275243	pearson	1	Ttest_pvalue	Coefficient_of_eigenassay	SVD_pCMs_only3CT	NoPrepr	SVD	10464	RCT_no2-Tx4_D	N	Kept components	RCT
Drug	D_RCT	RCT_no2	Cell_line.Tx4_D	Plate.99	TEKT3	0.2	0.00270288297429122	pearson	1	Ttest_pvalue	Coefficient_of_eigenassay	SVD_pCMs_only3CT	NoPrepr	SVD	14999	RCT_no2-Tx4_D	N	Kept components	RCT
Drug	D_RCT	RCT_no2	Cell_line.Tx4_D	Plate.99	TEKT4	0.2	0.00688841926759529	pearson	1	Ttest_pvalue	Coefficient_of_eigenassay	SVD_pCMs_only3CT	NoPrepr	SVD	14613	RCT_no2-Tx4_D	N	Kept components	RCT
Drug	D_RCT	RCT_no2	Cell_line.Tx4_D	Plate.99	TEKT5	0.2	0.348217628741573	pearson	1	Ttest_pvalue	Coefficient_of_eigenassay	SVD_pCMs_only3CT	NoPrepr	SVD	5238	RCT_no2-Tx4_D	N	Kept components	RCT
Drug	D_RCT	RCT_no2	Cell_line.Tx4_D	Plate.99	TELO2	0.2	0.443381821471764	pearson	1	Ttest_pvalue	Coefficient_of_eigenassay	SVD_pCMs_only3CT	NoPrepr	SVD	4090	RCT_no2-Tx4_D	N	Kept components	RCT
Drug	D_RCT	RCT_no2	Cell_line.Tx4_D	Plate.99	TENM1	0.2	-0.265001870393715	pearson	1	Ttest_pvalue	Coefficient_of_eigenassay	SVD_pCMs_only3CT	NoPrepr	SVD	6639	RCT_no2-Tx4_D	N	Kept components	RCT
Drug	D_RCT	RCT_no2	Cell_line.Tx4_D	Plate.99	TENM2	0.2	-0.166932856189368	pearson	1	Ttest_pvalue	Coefficient_of_eigenassay	SVD_pCMs_only3CT	NoPrepr	SVD	8773	RCT_no2-Tx4_D	N	Kept components	RCT
Drug	D_RCT	RCT_no2	Cell_line.Tx4_D	Plate.99	TENM3	0.2	-0.496298330379061	pearson	1	Ttest_pvalue	Coefficient_of_eigenassay	SVD_pCMs_only3CT	NoPrepr	SVD	3572	RCT_no2-Tx4_D	N	Kept components	RCT
Drug	D_RCT	RCT_no2	Cell_line.Tx4_D	Plate.99	TENM4	0.2	-0.349019494724756	pearson	1	Ttest_pvalue	Coefficient_of_eigenassay	SVD_pCMs_only3CT	NoPrepr	SVD	5227	RCT_no2-Tx4_D	N	Kept components	RCT
Drug	D_RCT	RCT_no2	Cell_line.Tx4_D	Plate.99	TENT2	0.2	0.0721064528072078	pearson	1	Ttest_pvalue	Coefficient_of_eigenassay	SVD_pCMs_only3CT	NoPrepr	SVD	11534	RCT_no2-Tx4_D	N	Kept components	RCT
Drug	D_RCT	RCT_no2	Cell_line.Tx4_D	Plate.99	TENT4A	0.2	-0.00537900248989158	pearson	1	Ttest_pvalue	Coefficient_of_eigenassay	SVD_pCMs_only3CT	NoPrepr	SVD	14745	RCT_no2-Tx4_D	N	Kept components	RCT
Drug	D_RCT	RCT_no2	Cell_line.Tx4_D	Plate.99	TENT4B	0.2	0.173927481514362	pearson	1	Ttest_pvalue	Coefficient_of_eigenassay	SVD_pCMs_only3CT	NoPrepr	SVD	8585	RCT_no2-Tx4_D	N	Kept components	RCT
Drug	D_RCT	RCT_no2	Cell_line.Tx4_D	Plate.99	TENT5A	0.2	0.300735247773715	pearson	1	Ttest_pvalue	Coefficient_of_eigenassay	SVD_pCMs_only3CT	NoPrepr	SVD	5988	RCT_no2-Tx4_D	N	Kept components	RCT
Drug	D_RCT	RCT_no2	Cell_line.Tx4_D	Plate.99	TENT5B	0.2	0.246512666256538	pearson	1	Ttest_pvalue	Coefficient_of_eigenassay	SVD_pCMs_only3CT	NoPrepr	SVD	6986	RCT_no2-Tx4_D	N	Kept components	RCT
Drug	D_RCT	RCT_no2	Cell_line.Tx4_D	Plate.99	TENT5C	0.2	-0.297623512480932	pearson	1	Ttest_pvalue	Coefficient_of_eigenassay	SVD_pCMs_only3CT	NoPrepr	SVD	6052	RCT_no2-Tx4_D	N	Kept components	RCT
Drug	D_RCT	RCT_no2	Cell_line.Tx4_D	Plate.99	TEP1	0.2	-1.12247607403485	pearson	1	Ttest_pvalue	Coefficient_of_eigenassay	SVD_pCMs_only3CT	NoPrepr	SVD	936	RCT_no2-Tx4_D	N	Kept components	RCT
Drug	D_RCT	RCT_no2	Cell_line.Tx4_D	Plate.99	TEPP	0.2	0.0514556752099735	pearson	1	Ttest_pvalue	Coefficient_of_eigenassay	SVD_pCMs_only3CT	NoPrepr	SVD	12319	RCT_no2-Tx4_D	N	Kept components	RCT
Drug	D_RCT	RCT_no2	Cell_line.Tx4_D	Plate.99	TEPSIN	0.2	0.295557285356732	pearson	1	Ttest_pvalue	Coefficient_of_eigenassay	SVD_pCMs_only3CT	NoPrepr	SVD	6088	RCT_no2-Tx4_D	N	Kept components	RCT
Drug	D_RCT	RCT_no2	Cell_line.Tx4_D	Plate.99	TERF1	0.2	-0.291443514547122	pearson	1	Ttest_pvalue	Coefficient_of_eigenassay	SVD_pCMs_only3CT	NoPrepr	SVD	6164	RCT_no2-Tx4_D	N	Kept components	RCT
Drug	D_RCT	RCT_no2	Cell_line.Tx4_D	Plate.99	TERF2	0.2	0.150299041219771	pearson	1	Ttest_pvalue	Coefficient_of_eigenassay	SVD_pCMs_only3CT	NoPrepr	SVD	9229	RCT_no2-Tx4_D	N	Kept components	RCT
Drug	D_RCT	RCT_no2	Cell_line.Tx4_D	Plate.99	TERF2IP	0.2	-0.794181250978032	pearson	1	Ttest_pvalue	Coefficient_of_eigenassay	SVD_pCMs_only3CT	NoPrepr	SVD	1764	RCT_no2-Tx4_D	N	Kept components	RCT
Drug	D_RCT	RCT_no2	Cell_line.Tx4_D	Plate.99	TES	0.2	-0.283946389592521	pearson	1	Ttest_pvalue	Coefficient_of_eigenassay	SVD_pCMs_only3CT	NoPrepr	SVD	6281	RCT_no2-Tx4_D	N	Kept components	RCT
Drug	D_RCT	RCT_no2	Cell_line.Tx4_D	Plate.99	TESC	0.2	0.476006068033783	pearson	1	Ttest_pvalue	Coefficient_of_eigenassay	SVD_pCMs_only3CT	NoPrepr	SVD	3747	RCT_no2-Tx4_D	N	Kept components	RCT
Drug	D_RCT	RCT_no2	Cell_line.Tx4_D	Plate.99	TESK1	0.2	0.115611294132923	pearson	1	Ttest_pvalue	Coefficient_of_eigenassay	SVD_pCMs_only3CT	NoPrepr	SVD	10182	RCT_no2-Tx4_D	N	Kept components	RCT
Drug	D_RCT	RCT_no2	Cell_line.Tx4_D	Plate.99	TESK2	0.2	-0.217515919678334	pearson	1	Ttest_pvalue	Coefficient_of_eigenassay	SVD_pCMs_only3CT	NoPrepr	SVD	7557	RCT_no2-Tx4_D	N	Kept components	RCT
Drug	D_RCT	RCT_no2	Cell_line.Tx4_D	Plate.99	TESMIN	0.2	-0.0694615707372534	pearson	1	Ttest_pvalue	Coefficient_of_eigenassay	SVD_pCMs_only3CT	NoPrepr	SVD	11634	RCT_no2-Tx4_D	N	Kept components	RCT
Drug	D_RCT	RCT_no2	Cell_line.Tx4_D	Plate.99	TET1	0.2	-0.776197095140069	pearson	1	Ttest_pvalue	Coefficient_of_eigenassay	SVD_pCMs_only3CT	NoPrepr	SVD	1835	RCT_no2-Tx4_D	N	Kept components	RCT
Drug	D_RCT	RCT_no2	Cell_line.Tx4_D	Plate.99	TET2	0.2	-0.758036651024727	pearson	1	Ttest_pvalue	Coefficient_of_eigenassay	SVD_pCMs_only3CT	NoPrepr	SVD	1917	RCT_no2-Tx4_D	N	Kept components	RCT
Drug	D_RCT	RCT_no2	Cell_line.Tx4_D	Plate.99	TET3	0.2	0.00126038799514482	pearson	1	Ttest_pvalue	Coefficient_of_eigenassay	SVD_pCMs_only3CT	NoPrepr	SVD	15149	RCT_no2-Tx4_D	N	Kept components	RCT
Drug	D_RCT	RCT_no2	Cell_line.Tx4_D	Plate.99	TEX10	0.2	0.150146860761491	pearson	1	Ttest_pvalue	Coefficient_of_eigenassay	SVD_pCMs_only3CT	NoPrepr	SVD	9234	RCT_no2-Tx4_D	N	Kept components	RCT
Drug	D_RCT	RCT_no2	Cell_line.Tx4_D	Plate.99	TEX14	0.2	0.0360082125203754	pearson	1	Ttest_pvalue	Coefficient_of_eigenassay	SVD_pCMs_only3CT	NoPrepr	SVD	12958	RCT_no2-Tx4_D	N	Kept components	RCT
Drug	D_RCT	RCT_no2	Cell_line.Tx4_D	Plate.99	TEX15	0.2	-0.0432447445909713	pearson	1	Ttest_pvalue	Coefficient_of_eigenassay	SVD_pCMs_only3CT	NoPrepr	SVD	12661	RCT_no2-Tx4_D	N	Kept components	RCT
Drug	D_RCT	RCT_no2	Cell_line.Tx4_D	Plate.99	TEX2	0.2	-0.196304900184594	pearson	1	Ttest_pvalue	Coefficient_of_eigenassay	SVD_pCMs_only3CT	NoPrepr	SVD	8046	RCT_no2-Tx4_D	N	Kept components	RCT
Drug	D_RCT	RCT_no2	Cell_line.Tx4_D	Plate.99	TEX22	0.2	0.0346688923468086	pearson	1	Ttest_pvalue	Coefficient_of_eigenassay	SVD_pCMs_only3CT	NoPrepr	SVD	13012	RCT_no2-Tx4_D	N	Kept components	RCT
Drug	D_RCT	RCT_no2	Cell_line.Tx4_D	Plate.99	TEX26	0.2	0.00680254476225414	pearson	1	Ttest_pvalue	Coefficient_of_eigenassay	SVD_pCMs_only3CT	NoPrepr	SVD	14622	RCT_no2-Tx4_D	N	Kept components	RCT
Drug	D_RCT	RCT_no2	Cell_line.Tx4_D	Plate.99	TEX261	0.2	0.368799353290398	pearson	1	Ttest_pvalue	Coefficient_of_eigenassay	SVD_pCMs_only3CT	NoPrepr	SVD	4953	RCT_no2-Tx4_D	N	Kept components	RCT
Drug	D_RCT	RCT_no2	Cell_line.Tx4_D	Plate.99	TEX264	0.2	0.303333606555076	pearson	1	Ttest_pvalue	Coefficient_of_eigenassay	SVD_pCMs_only3CT	NoPrepr	SVD	5917	RCT_no2-Tx4_D	N	Kept components	RCT
Drug	D_RCT	RCT_no2	Cell_line.Tx4_D	Plate.99	TEX29	0.2	-0.00920794500586497	pearson	1	Ttest_pvalue	Coefficient_of_eigenassay	SVD_pCMs_only3CT	NoPrepr	SVD	14456	RCT_no2-Tx4_D	N	Kept components	RCT
Drug	D_RCT	RCT_no2	Cell_line.Tx4_D	Plate.99	TEX30	0.2	-1.53332658932064	pearson	1	Ttest_pvalue	Coefficient_of_eigenassay	SVD_pCMs_only3CT	NoPrepr	SVD	462	RCT_no2-Tx4_D	N	Kept components	RCT
Drug	D_RCT	RCT_no2	Cell_line.Tx4_D	Plate.99	TEX38	0.2	-0.00223998179671718	pearson	1	Ttest_pvalue	Coefficient_of_eigenassay	SVD_pCMs_only3CT	NoPrepr	SVD	15044	RCT_no2-Tx4_D	N	Kept components	RCT
Drug	D_RCT	RCT_no2	Cell_line.Tx4_D	Plate.99	TEX45	0.2	0.0032325010608405	pearson	1	Ttest_pvalue	Coefficient_of_eigenassay	SVD_pCMs_only3CT	NoPrepr	SVD	14952	RCT_no2-Tx4_D	N	Kept components	RCT
Drug	D_RCT	RCT_no2	Cell_line.Tx4_D	Plate.99	TEX9	0.2	-0.327232945176061	pearson	1	Ttest_pvalue	Coefficient_of_eigenassay	SVD_pCMs_only3CT	NoPrepr	SVD	5556	RCT_no2-Tx4_D	N	Kept components	RCT
Drug	D_RCT	RCT_no2	Cell_line.Tx4_D	Plate.99	TF	0.2	-0.0172068238702123	pearson	1	Ttest_pvalue	Coefficient_of_eigenassay	SVD_pCMs_only3CT	NoPrepr	SVD	13941	RCT_no2-Tx4_D	N	Kept components	RCT
Drug	D_RCT	RCT_no2	Cell_line.Tx4_D	Plate.99	TFAM	0.2	0.0537119923272607	pearson	1	Ttest_pvalue	Coefficient_of_eigenassay	SVD_pCMs_only3CT	NoPrepr	SVD	12226	RCT_no2-Tx4_D	N	Kept components	RCT
Drug	D_RCT	RCT_no2	Cell_line.Tx4_D	Plate.99	TFAP2A	0.2	-0.0969112241187411	pearson	1	Ttest_pvalue	Coefficient_of_eigenassay	SVD_pCMs_only3CT	NoPrepr	SVD	10745	RCT_no2-Tx4_D	N	Kept components	RCT
Drug	D_RCT	RCT_no2	Cell_line.Tx4_D	Plate.99	TFAP2B	0.2	-0.0250482809748353	pearson	1	Ttest_pvalue	Coefficient_of_eigenassay	SVD_pCMs_only3CT	NoPrepr	SVD	13507	RCT_no2-Tx4_D	N	Kept components	RCT
Drug	D_RCT	RCT_no2	Cell_line.Tx4_D	Plate.99	TFAP2C	0.2	0.0067947185108896	pearson	1	Ttest_pvalue	Coefficient_of_eigenassay	SVD_pCMs_only3CT	NoPrepr	SVD	14624	RCT_no2-Tx4_D	N	Kept components	RCT
Drug	D_RCT	RCT_no2	Cell_line.Tx4_D	Plate.99	TFAP2E	0.2	0.0117824091736571	pearson	1	Ttest_pvalue	Coefficient_of_eigenassay	SVD_pCMs_only3CT	NoPrepr	SVD	14257	RCT_no2-Tx4_D	N	Kept components	RCT
Drug	D_RCT	RCT_no2	Cell_line.Tx4_D	Plate.99	TFAP4	0.2	-0.0528047775033648	pearson	1	Ttest_pvalue	Coefficient_of_eigenassay	SVD_pCMs_only3CT	NoPrepr	SVD	12268	RCT_no2-Tx4_D	N	Kept components	RCT
Drug	D_RCT	RCT_no2	Cell_line.Tx4_D	Plate.99	TFB1M	0.2	0.144109994446712	pearson	1	Ttest_pvalue	Coefficient_of_eigenassay	SVD_pCMs_only3CT	NoPrepr	SVD	9390	RCT_no2-Tx4_D	N	Kept components	RCT
Drug	D_RCT	RCT_no2	Cell_line.Tx4_D	Plate.99	TFB2M	0.2	0.283702537478815	pearson	1	Ttest_pvalue	Coefficient_of_eigenassay	SVD_pCMs_only3CT	NoPrepr	SVD	6287	RCT_no2-Tx4_D	N	Kept components	RCT
Drug	D_RCT	RCT_no2	Cell_line.Tx4_D	Plate.99	TFCP2	0.2	-0.394104760540822	pearson	1	Ttest_pvalue	Coefficient_of_eigenassay	SVD_pCMs_only3CT	NoPrepr	SVD	4646	RCT_no2-Tx4_D	N	Kept components	RCT
Drug	D_RCT	RCT_no2	Cell_line.Tx4_D	Plate.99	TFDP1	0.2	-0.109226140811515	pearson	1	Ttest_pvalue	Coefficient_of_eigenassay	SVD_pCMs_only3CT	NoPrepr	SVD	10377	RCT_no2-Tx4_D	N	Kept components	RCT
Drug	D_RCT	RCT_no2	Cell_line.Tx4_D	Plate.99	TFDP2	0.2	-0.352549737523804	pearson	1	Ttest_pvalue	Coefficient_of_eigenassay	SVD_pCMs_only3CT	NoPrepr	SVD	5190	RCT_no2-Tx4_D	N	Kept components	RCT
Drug	D_RCT	RCT_no2	Cell_line.Tx4_D	Plate.99	TFE3	0.2	0.104485951090158	pearson	1	Ttest_pvalue	Coefficient_of_eigenassay	SVD_pCMs_only3CT	NoPrepr	SVD	10520	RCT_no2-Tx4_D	N	Kept components	RCT
Drug	D_RCT	RCT_no2	Cell_line.Tx4_D	Plate.99	TFEB	0.2	0.131078360141513	pearson	1	Ttest_pvalue	Coefficient_of_eigenassay	SVD_pCMs_only3CT	NoPrepr	SVD	9733	RCT_no2-Tx4_D	N	Kept components	RCT
Drug	D_RCT	RCT_no2	Cell_line.Tx4_D	Plate.99	TFF3	0.2	0.02467916092042	pearson	1	Ttest_pvalue	Coefficient_of_eigenassay	SVD_pCMs_only3CT	NoPrepr	SVD	13526	RCT_no2-Tx4_D	N	Kept components	RCT
Drug	D_RCT	RCT_no2	Cell_line.Tx4_D	Plate.99	TFG	0.2	0.108858569324342	pearson	1	Ttest_pvalue	Coefficient_of_eigenassay	SVD_pCMs_only3CT	NoPrepr	SVD	10390	RCT_no2-Tx4_D	N	Kept components	RCT
Drug	D_RCT	RCT_no2	Cell_line.Tx4_D	Plate.99	TFIP11	0.2	-0.00067534645238556	pearson	1	Ttest_pvalue	Coefficient_of_eigenassay	SVD_pCMs_only3CT	NoPrepr	SVD	15223	RCT_no2-Tx4_D	N	Kept components	RCT
Drug	D_RCT	RCT_no2	Cell_line.Tx4_D	Plate.99	TFPI	0.2	-1.12648265524993	pearson	1	Ttest_pvalue	Coefficient_of_eigenassay	SVD_pCMs_only3CT	NoPrepr	SVD	923	RCT_no2-Tx4_D	N	Kept components	RCT
Drug	D_RCT	RCT_no2	Cell_line.Tx4_D	Plate.99	TFPI2	0.2	-0.877392972324813	pearson	1	Ttest_pvalue	Coefficient_of_eigenassay	SVD_pCMs_only3CT	NoPrepr	SVD	1478	RCT_no2-Tx4_D	N	Kept components	RCT
Drug	D_RCT	RCT_no2	Cell_line.Tx4_D	Plate.99	TFR2	0.2	0.0346783864370438	pearson	1	Ttest_pvalue	Coefficient_of_eigenassay	SVD_pCMs_only3CT	NoPrepr	SVD	13011	RCT_no2-Tx4_D	N	Kept components	RCT
Drug	D_RCT	RCT_no2	Cell_line.Tx4_D	Plate.99	TFRC	0.2	-0.359726752323504	pearson	1	Ttest_pvalue	Coefficient_of_eigenassay	SVD_pCMs_only3CT	NoPrepr	SVD	5090	RCT_no2-Tx4_D	N	Kept components	RCT
Drug	D_RCT	RCT_no2	Cell_line.Tx4_D	Plate.99	TG	0.2	-1.09155440399397	pearson	1	Ttest_pvalue	Coefficient_of_eigenassay	SVD_pCMs_only3CT	NoPrepr	SVD	976	RCT_no2-Tx4_D	N	Kept components	RCT
Drug	D_RCT	RCT_no2	Cell_line.Tx4_D	Plate.99	TGDS	0.2	-0.17289244284003	pearson	1	Ttest_pvalue	Coefficient_of_eigenassay	SVD_pCMs_only3CT	NoPrepr	SVD	8606	RCT_no2-Tx4_D	N	Kept components	RCT
Drug	D_RCT	RCT_no2	Cell_line.Tx4_D	Plate.99	TGFB1	0.2	0.986684767283255	pearson	1	Ttest_pvalue	Coefficient_of_eigenassay	SVD_pCMs_only3CT	NoPrepr	SVD	1172	RCT_no2-Tx4_D	N	Kept components	RCT
Drug	D_RCT	RCT_no2	Cell_line.Tx4_D	Plate.99	TGFB1I1	0.2	0.212037395830949	pearson	1	Ttest_pvalue	Coefficient_of_eigenassay	SVD_pCMs_only3CT	NoPrepr	SVD	7682	RCT_no2-Tx4_D	N	Kept components	RCT
Drug	D_RCT	RCT_no2	Cell_line.Tx4_D	Plate.99	TGFB2	0.2	-0.100845249788852	pearson	1	Ttest_pvalue	Coefficient_of_eigenassay	SVD_pCMs_only3CT	NoPrepr	SVD	10624	RCT_no2-Tx4_D	N	Kept components	RCT
Drug	D_RCT	RCT_no2	Cell_line.Tx4_D	Plate.99	TGFB3	0.2	0.233745651067975	pearson	1	Ttest_pvalue	Coefficient_of_eigenassay	SVD_pCMs_only3CT	NoPrepr	SVD	7241	RCT_no2-Tx4_D	N	Kept components	RCT
Drug	D_RCT	RCT_no2	Cell_line.Tx4_D	Plate.99	TGFBI	0.2	0.39095611278853	pearson	1	Ttest_pvalue	Coefficient_of_eigenassay	SVD_pCMs_only3CT	NoPrepr	SVD	4684	RCT_no2-Tx4_D	N	Kept components	RCT
Drug	D_RCT	RCT_no2	Cell_line.Tx4_D	Plate.99	TGFBR1	0.2	-0.52620808546128	pearson	1	Ttest_pvalue	Coefficient_of_eigenassay	SVD_pCMs_only3CT	NoPrepr	SVD	3338	RCT_no2-Tx4_D	N	Kept components	RCT
Drug	D_RCT	RCT_no2	Cell_line.Tx4_D	Plate.99	TGFBR2	0.2	-0.261889765531296	pearson	1	Ttest_pvalue	Coefficient_of_eigenassay	SVD_pCMs_only3CT	NoPrepr	SVD	6700	RCT_no2-Tx4_D	N	Kept components	RCT
Drug	D_RCT	RCT_no2	Cell_line.Tx4_D	Plate.99	TGFBR3	0.2	-1.04925979680045	pearson	1	Ttest_pvalue	Coefficient_of_eigenassay	SVD_pCMs_only3CT	NoPrepr	SVD	1055	RCT_no2-Tx4_D	N	Kept components	RCT
Drug	D_RCT	RCT_no2	Cell_line.Tx4_D	Plate.99	TGFBR3L	0.2	0.553848361624914	pearson	1	Ttest_pvalue	Coefficient_of_eigenassay	SVD_pCMs_only3CT	NoPrepr	SVD	3099	RCT_no2-Tx4_D	N	Kept components	RCT
Drug	D_RCT	RCT_no2	Cell_line.Tx4_D	Plate.99	TGFBRAP1	0.2	0.0674739658088798	pearson	1	Ttest_pvalue	Coefficient_of_eigenassay	SVD_pCMs_only3CT	NoPrepr	SVD	11696	RCT_no2-Tx4_D	N	Kept components	RCT
Drug	D_RCT	RCT_no2	Cell_line.Tx4_D	Plate.99	TGIF1	0.2	0.337957816194874	pearson	1	Ttest_pvalue	Coefficient_of_eigenassay	SVD_pCMs_only3CT	NoPrepr	SVD	5386	RCT_no2-Tx4_D	N	Kept components	RCT
Drug	D_RCT	RCT_no2	Cell_line.Tx4_D	Plate.99	TGIF2	0.2	-0.00542979434177041	pearson	1	Ttest_pvalue	Coefficient_of_eigenassay	SVD_pCMs_only3CT	NoPrepr	SVD	14736	RCT_no2-Tx4_D	N	Kept components	RCT
Drug	D_RCT	RCT_no2	Cell_line.Tx4_D	Plate.99	TGM1	0.2	0.0888637626784503	pearson	1	Ttest_pvalue	Coefficient_of_eigenassay	SVD_pCMs_only3CT	NoPrepr	SVD	10983	RCT_no2-Tx4_D	N	Kept components	RCT
Drug	D_RCT	RCT_no2	Cell_line.Tx4_D	Plate.99	TGM2	0.2	-0.106238519782848	pearson	1	Ttest_pvalue	Coefficient_of_eigenassay	SVD_pCMs_only3CT	NoPrepr	SVD	10474	RCT_no2-Tx4_D	N	Kept components	RCT
Drug	D_RCT	RCT_no2	Cell_line.Tx4_D	Plate.99	TGOLN2	0.2	-0.322902725213622	pearson	1	Ttest_pvalue	Coefficient_of_eigenassay	SVD_pCMs_only3CT	NoPrepr	SVD	5614	RCT_no2-Tx4_D	N	Kept components	RCT
Drug	D_RCT	RCT_no2	Cell_line.Tx4_D	Plate.99	TGS1	0.2	-0.757348908710571	pearson	1	Ttest_pvalue	Coefficient_of_eigenassay	SVD_pCMs_only3CT	NoPrepr	SVD	1919	RCT_no2-Tx4_D	N	Kept components	RCT
Drug	D_RCT	RCT_no2	Cell_line.Tx4_D	Plate.99	TH	0.2	0.0383465154191538	pearson	1	Ttest_pvalue	Coefficient_of_eigenassay	SVD_pCMs_only3CT	NoPrepr	SVD	12870	RCT_no2-Tx4_D	N	Kept components	RCT
Drug	D_RCT	RCT_no2	Cell_line.Tx4_D	Plate.99	THADA	0.2	-2.12985829778529	pearson	1	Ttest_pvalue	Coefficient_of_eigenassay	SVD_pCMs_only3CT	NoPrepr	SVD	208	RCT_no2-Tx4_D	N	Kept components	RCT
Drug	D_RCT	RCT_no2	Cell_line.Tx4_D	Plate.99	THAP1	0.2	0.282098664597154	pearson	1	Ttest_pvalue	Coefficient_of_eigenassay	SVD_pCMs_only3CT	NoPrepr	SVD	6324	RCT_no2-Tx4_D	N	Kept components	RCT
Drug	D_RCT	RCT_no2	Cell_line.Tx4_D	Plate.99	THAP10	0.2	0.0442068180793459	pearson	1	Ttest_pvalue	Coefficient_of_eigenassay	SVD_pCMs_only3CT	NoPrepr	SVD	12612	RCT_no2-Tx4_D	N	Kept components	RCT
Drug	D_RCT	RCT_no2	Cell_line.Tx4_D	Plate.99	THAP11	0.2	0.206992110625493	pearson	1	Ttest_pvalue	Coefficient_of_eigenassay	SVD_pCMs_only3CT	NoPrepr	SVD	7787	RCT_no2-Tx4_D	N	Kept components	RCT
Drug	D_RCT	RCT_no2	Cell_line.Tx4_D	Plate.99	THAP12	0.2	-0.000985766041992126	pearson	1	Ttest_pvalue	Coefficient_of_eigenassay	SVD_pCMs_only3CT	NoPrepr	SVD	15179	RCT_no2-Tx4_D	N	Kept components	RCT
Drug	D_RCT	RCT_no2	Cell_line.Tx4_D	Plate.99	THAP2	0.2	-1.12628625015364	pearson	1	Ttest_pvalue	Coefficient_of_eigenassay	SVD_pCMs_only3CT	NoPrepr	SVD	924	RCT_no2-Tx4_D	N	Kept components	RCT
Drug	D_RCT	RCT_no2	Cell_line.Tx4_D	Plate.99	THAP3	0.2	0.628126122904864	pearson	1	Ttest_pvalue	Coefficient_of_eigenassay	SVD_pCMs_only3CT	NoPrepr	SVD	2592	RCT_no2-Tx4_D	N	Kept components	RCT
Drug	D_RCT	RCT_no2	Cell_line.Tx4_D	Plate.99	THAP4	0.2	0.452690576118367	pearson	1	Ttest_pvalue	Coefficient_of_eigenassay	SVD_pCMs_only3CT	NoPrepr	SVD	3975	RCT_no2-Tx4_D	N	Kept components	RCT
Drug	D_RCT	RCT_no2	Cell_line.Tx4_D	Plate.99	THAP5	0.2	-0.569613334755015	pearson	1	Ttest_pvalue	Coefficient_of_eigenassay	SVD_pCMs_only3CT	NoPrepr	SVD	2993	RCT_no2-Tx4_D	N	Kept components	RCT
Drug	D_RCT	RCT_no2	Cell_line.Tx4_D	Plate.99	THAP6	0.2	0.0881508419588587	pearson	1	Ttest_pvalue	Coefficient_of_eigenassay	SVD_pCMs_only3CT	NoPrepr	SVD	11005	RCT_no2-Tx4_D	N	Kept components	RCT
Drug	D_RCT	RCT_no2	Cell_line.Tx4_D	Plate.99	THAP7	0.2	0.606895883903802	pearson	1	Ttest_pvalue	Coefficient_of_eigenassay	SVD_pCMs_only3CT	NoPrepr	SVD	2740	RCT_no2-Tx4_D	N	Kept components	RCT
Drug	D_RCT	RCT_no2	Cell_line.Tx4_D	Plate.99	THAP8	0.2	0.265599670603469	pearson	1	Ttest_pvalue	Coefficient_of_eigenassay	SVD_pCMs_only3CT	NoPrepr	SVD	6627	RCT_no2-Tx4_D	N	Kept components	RCT
Drug	D_RCT	RCT_no2	Cell_line.Tx4_D	Plate.99	THAP9	0.2	-0.0131103176195807	pearson	1	Ttest_pvalue	Coefficient_of_eigenassay	SVD_pCMs_only3CT	NoPrepr	SVD	14188	RCT_no2-Tx4_D	N	Kept components	RCT
Drug	D_RCT	RCT_no2	Cell_line.Tx4_D	Plate.99	THBD	0.2	-1.54776002293061	pearson	1	Ttest_pvalue	Coefficient_of_eigenassay	SVD_pCMs_only3CT	NoPrepr	SVD	445	RCT_no2-Tx4_D	N	Kept components	RCT
Drug	D_RCT	RCT_no2	Cell_line.Tx4_D	Plate.99	THBS1	0.2	-0.457126569741429	pearson	1	Ttest_pvalue	Coefficient_of_eigenassay	SVD_pCMs_only3CT	NoPrepr	SVD	3937	RCT_no2-Tx4_D	N	Kept components	RCT
Drug	D_RCT	RCT_no2	Cell_line.Tx4_D	Plate.99	THBS2	0.2	-0.29667922814353	pearson	1	Ttest_pvalue	Coefficient_of_eigenassay	SVD_pCMs_only3CT	NoPrepr	SVD	6066	RCT_no2-Tx4_D	N	Kept components	RCT
Drug	D_RCT	RCT_no2	Cell_line.Tx4_D	Plate.99	THBS3	0.2	0.0723253457912224	pearson	1	Ttest_pvalue	Coefficient_of_eigenassay	SVD_pCMs_only3CT	NoPrepr	SVD	11526	RCT_no2-Tx4_D	N	Kept components	RCT
Drug	D_RCT	RCT_no2	Cell_line.Tx4_D	Plate.99	THBS4	0.2	-4.81368298210432	pearson	1	Ttest_pvalue	Coefficient_of_eigenassay	SVD_pCMs_only3CT	NoPrepr	SVD	15	RCT_no2-Tx4_D	N	Kept components	RCT
Drug	D_RCT	RCT_no2	Cell_line.Tx4_D	Plate.99	THEGL	0.2	-0.41631374542313	pearson	1	Ttest_pvalue	Coefficient_of_eigenassay	SVD_pCMs_only3CT	NoPrepr	SVD	4391	RCT_no2-Tx4_D	N	Kept components	RCT
Drug	D_RCT	RCT_no2	Cell_line.Tx4_D	Plate.99	THEM4	0.2	-0.0463371677516503	pearson	1	Ttest_pvalue	Coefficient_of_eigenassay	SVD_pCMs_only3CT	NoPrepr	SVD	12536	RCT_no2-Tx4_D	N	Kept components	RCT
Drug	D_RCT	RCT_no2	Cell_line.Tx4_D	Plate.99	THEM6	0.2	0.261442754773201	pearson	1	Ttest_pvalue	Coefficient_of_eigenassay	SVD_pCMs_only3CT	NoPrepr	SVD	6703	RCT_no2-Tx4_D	N	Kept components	RCT
Drug	D_RCT	RCT_no2	Cell_line.Tx4_D	Plate.99	THEMIS2	0.2	-0.0018760076195212	pearson	1	Ttest_pvalue	Coefficient_of_eigenassay	SVD_pCMs_only3CT	NoPrepr	SVD	15090	RCT_no2-Tx4_D	N	Kept components	RCT
Drug	D_RCT	RCT_no2	Cell_line.Tx4_D	Plate.99	THG1L	0.2	0.649293997463373	pearson	1	Ttest_pvalue	Coefficient_of_eigenassay	SVD_pCMs_only3CT	NoPrepr	SVD	2454	RCT_no2-Tx4_D	N	Kept components	RCT
Drug	D_RCT	RCT_no2	Cell_line.Tx4_D	Plate.99	THNSL1	0.2	0.0368255540212707	pearson	1	Ttest_pvalue	Coefficient_of_eigenassay	SVD_pCMs_only3CT	NoPrepr	SVD	12921	RCT_no2-Tx4_D	N	Kept components	RCT
Drug	D_RCT	RCT_no2	Cell_line.Tx4_D	Plate.99	THNSL2	0.2	0.111333632611587	pearson	1	Ttest_pvalue	Coefficient_of_eigenassay	SVD_pCMs_only3CT	NoPrepr	SVD	10308	RCT_no2-Tx4_D	N	Kept components	RCT
Drug	D_RCT	RCT_no2	Cell_line.Tx4_D	Plate.99	THOC1	0.2	-1.16461459621273	pearson	1	Ttest_pvalue	Coefficient_of_eigenassay	SVD_pCMs_only3CT	NoPrepr	SVD	857	RCT_no2-Tx4_D	N	Kept components	RCT
Drug	D_RCT	RCT_no2	Cell_line.Tx4_D	Plate.99	THOC2	0.2	-0.69937255135126	pearson	1	Ttest_pvalue	Coefficient_of_eigenassay	SVD_pCMs_only3CT	NoPrepr	SVD	2186	RCT_no2-Tx4_D	N	Kept components	RCT
Drug	D_RCT	RCT_no2	Cell_line.Tx4_D	Plate.99	THOC3	0.2	-0.298229050475499	pearson	1	Ttest_pvalue	Coefficient_of_eigenassay	SVD_pCMs_only3CT	NoPrepr	SVD	6040	RCT_no2-Tx4_D	N	Kept components	RCT
Drug	D_RCT	RCT_no2	Cell_line.Tx4_D	Plate.99	THOC5	0.2	-0.693083490740991	pearson	1	Ttest_pvalue	Coefficient_of_eigenassay	SVD_pCMs_only3CT	NoPrepr	SVD	2214	RCT_no2-Tx4_D	N	Kept components	RCT
Drug	D_RCT	RCT_no2	Cell_line.Tx4_D	Plate.99	THOC6	0.2	0.47440758360948	pearson	1	Ttest_pvalue	Coefficient_of_eigenassay	SVD_pCMs_only3CT	NoPrepr	SVD	3759	RCT_no2-Tx4_D	N	Kept components	RCT
Drug	D_RCT	RCT_no2	Cell_line.Tx4_D	Plate.99	THOC7	0.2	0.535282151552741	pearson	1	Ttest_pvalue	Coefficient_of_eigenassay	SVD_pCMs_only3CT	NoPrepr	SVD	3252	RCT_no2-Tx4_D	N	Kept components	RCT
Drug	D_RCT	RCT_no2	Cell_line.Tx4_D	Plate.99	THOP1	0.2	0.495447515721589	pearson	1	Ttest_pvalue	Coefficient_of_eigenassay	SVD_pCMs_only3CT	NoPrepr	SVD	3580	RCT_no2-Tx4_D	N	Kept components	RCT
Drug	D_RCT	RCT_no2	Cell_line.Tx4_D	Plate.99	THRA	0.2	0.034330169341118	pearson	1	Ttest_pvalue	Coefficient_of_eigenassay	SVD_pCMs_only3CT	NoPrepr	SVD	13029	RCT_no2-Tx4_D	N	Kept components	RCT
Drug	D_RCT	RCT_no2	Cell_line.Tx4_D	Plate.99	THRAP3	0.2	-0.867010774367686	pearson	1	Ttest_pvalue	Coefficient_of_eigenassay	SVD_pCMs_only3CT	NoPrepr	SVD	1500	RCT_no2-Tx4_D	N	Kept components	RCT
Drug	D_RCT	RCT_no2	Cell_line.Tx4_D	Plate.99	THRB	0.2	0.159818380889442	pearson	1	Ttest_pvalue	Coefficient_of_eigenassay	SVD_pCMs_only3CT	NoPrepr	SVD	8965	RCT_no2-Tx4_D	N	Kept components	RCT
Drug	D_RCT	RCT_no2	Cell_line.Tx4_D	Plate.99	THRSP	0.2	-0.0138337672800247	pearson	1	Ttest_pvalue	Coefficient_of_eigenassay	SVD_pCMs_only3CT	NoPrepr	SVD	14132	RCT_no2-Tx4_D	N	Kept components	RCT
Drug	D_RCT	RCT_no2	Cell_line.Tx4_D	Plate.99	THSD1	0.2	0.240351573513289	pearson	1	Ttest_pvalue	Coefficient_of_eigenassay	SVD_pCMs_only3CT	NoPrepr	SVD	7116	RCT_no2-Tx4_D	N	Kept components	RCT
Drug	D_RCT	RCT_no2	Cell_line.Tx4_D	Plate.99	THSD4	0.2	-0.479192774679878	pearson	1	Ttest_pvalue	Coefficient_of_eigenassay	SVD_pCMs_only3CT	NoPrepr	SVD	3719	RCT_no2-Tx4_D	N	Kept components	RCT
Drug	D_RCT	RCT_no2	Cell_line.Tx4_D	Plate.99	THSD7A	0.2	-1.82326320893766	pearson	1	Ttest_pvalue	Coefficient_of_eigenassay	SVD_pCMs_only3CT	NoPrepr	SVD	315	RCT_no2-Tx4_D	N	Kept components	RCT
Drug	D_RCT	RCT_no2	Cell_line.Tx4_D	Plate.99	THSD7B	0.2	0.0121755636500719	pearson	1	Ttest_pvalue	Coefficient_of_eigenassay	SVD_pCMs_only3CT	NoPrepr	SVD	14236	RCT_no2-Tx4_D	N	Kept components	RCT
Drug	D_RCT	RCT_no2	Cell_line.Tx4_D	Plate.99	THTPA	0.2	-0.373678246542508	pearson	1	Ttest_pvalue	Coefficient_of_eigenassay	SVD_pCMs_only3CT	NoPrepr	SVD	4889	RCT_no2-Tx4_D	N	Kept components	RCT
Drug	D_RCT	RCT_no2	Cell_line.Tx4_D	Plate.99	THUMPD1	0.2	0.000907309537690994	pearson	1	Ttest_pvalue	Coefficient_of_eigenassay	SVD_pCMs_only3CT	NoPrepr	SVD	15190	RCT_no2-Tx4_D	N	Kept components	RCT
Drug	D_RCT	RCT_no2	Cell_line.Tx4_D	Plate.99	THUMPD2	0.2	0.166256398545689	pearson	1	Ttest_pvalue	Coefficient_of_eigenassay	SVD_pCMs_only3CT	NoPrepr	SVD	8794	RCT_no2-Tx4_D	N	Kept components	RCT
Drug	D_RCT	RCT_no2	Cell_line.Tx4_D	Plate.99	THUMPD3	0.2	-0.833506835924344	pearson	1	Ttest_pvalue	Coefficient_of_eigenassay	SVD_pCMs_only3CT	NoPrepr	SVD	1615	RCT_no2-Tx4_D	N	Kept components	RCT
Drug	D_RCT	RCT_no2	Cell_line.Tx4_D	Plate.99	THY1	0.2	0.649012520339096	pearson	1	Ttest_pvalue	Coefficient_of_eigenassay	SVD_pCMs_only3CT	NoPrepr	SVD	2457	RCT_no2-Tx4_D	N	Kept components	RCT
Drug	D_RCT	RCT_no2	Cell_line.Tx4_D	Plate.99	THYN1	0.2	0.617880793039747	pearson	1	Ttest_pvalue	Coefficient_of_eigenassay	SVD_pCMs_only3CT	NoPrepr	SVD	2665	RCT_no2-Tx4_D	N	Kept components	RCT
Drug	D_RCT	RCT_no2	Cell_line.Tx4_D	Plate.99	TIA1	0.2	-0.359399442270351	pearson	1	Ttest_pvalue	Coefficient_of_eigenassay	SVD_pCMs_only3CT	NoPrepr	SVD	5093	RCT_no2-Tx4_D	N	Kept components	RCT
Drug	D_RCT	RCT_no2	Cell_line.Tx4_D	Plate.99	TIAF1	0.2	-0.409300442887171	pearson	1	Ttest_pvalue	Coefficient_of_eigenassay	SVD_pCMs_only3CT	NoPrepr	SVD	4464	RCT_no2-Tx4_D	N	Kept components	RCT
Drug	D_RCT	RCT_no2	Cell_line.Tx4_D	Plate.99	TIAL1	0.2	0.0976953221705723	pearson	1	Ttest_pvalue	Coefficient_of_eigenassay	SVD_pCMs_only3CT	NoPrepr	SVD	10724	RCT_no2-Tx4_D	N	Kept components	RCT
Drug	D_RCT	RCT_no2	Cell_line.Tx4_D	Plate.99	TIAM1	0.2	-0.197294611776402	pearson	1	Ttest_pvalue	Coefficient_of_eigenassay	SVD_pCMs_only3CT	NoPrepr	SVD	8021	RCT_no2-Tx4_D	N	Kept components	RCT
Drug	D_RCT	RCT_no2	Cell_line.Tx4_D	Plate.99	TIAM2	0.2	-0.28043183376097	pearson	1	Ttest_pvalue	Coefficient_of_eigenassay	SVD_pCMs_only3CT	NoPrepr	SVD	6352	RCT_no2-Tx4_D	N	Kept components	RCT
Drug	D_RCT	RCT_no2	Cell_line.Tx4_D	Plate.99	TICAM1	0.2	0.201971576762788	pearson	1	Ttest_pvalue	Coefficient_of_eigenassay	SVD_pCMs_only3CT	NoPrepr	SVD	7894	RCT_no2-Tx4_D	N	Kept components	RCT
Drug	D_RCT	RCT_no2	Cell_line.Tx4_D	Plate.99	TICRR	0.2	-0.151717477555385	pearson	1	Ttest_pvalue	Coefficient_of_eigenassay	SVD_pCMs_only3CT	NoPrepr	SVD	9188	RCT_no2-Tx4_D	N	Kept components	RCT
Drug	D_RCT	RCT_no2	Cell_line.Tx4_D	Plate.99	TIE1	0.2	-0.958100969385852	pearson	1	Ttest_pvalue	Coefficient_of_eigenassay	SVD_pCMs_only3CT	NoPrepr	SVD	1240	RCT_no2-Tx4_D	N	Kept components	RCT
Drug	D_RCT	RCT_no2	Cell_line.Tx4_D	Plate.99	TIFA	0.2	0.025451868928803	pearson	1	Ttest_pvalue	Coefficient_of_eigenassay	SVD_pCMs_only3CT	NoPrepr	SVD	13494	RCT_no2-Tx4_D	N	Kept components	RCT
Drug	D_RCT	RCT_no2	Cell_line.Tx4_D	Plate.99	TIGAR	0.2	-0.363845801075655	pearson	1	Ttest_pvalue	Coefficient_of_eigenassay	SVD_pCMs_only3CT	NoPrepr	SVD	5024	RCT_no2-Tx4_D	N	Kept components	RCT
Drug	D_RCT	RCT_no2	Cell_line.Tx4_D	Plate.99	TIGD1	0.2	0.269998536285296	pearson	1	Ttest_pvalue	Coefficient_of_eigenassay	SVD_pCMs_only3CT	NoPrepr	SVD	6556	RCT_no2-Tx4_D	N	Kept components	RCT
Drug	D_RCT	RCT_no2	Cell_line.Tx4_D	Plate.99	TIGD2	0.2	-0.122259217941585	pearson	1	Ttest_pvalue	Coefficient_of_eigenassay	SVD_pCMs_only3CT	NoPrepr	SVD	9978	RCT_no2-Tx4_D	N	Kept components	RCT
Drug	D_RCT	RCT_no2	Cell_line.Tx4_D	Plate.99	TIGD3	0.2	0.201907082130603	pearson	1	Ttest_pvalue	Coefficient_of_eigenassay	SVD_pCMs_only3CT	NoPrepr	SVD	7895	RCT_no2-Tx4_D	N	Kept components	RCT
Drug	D_RCT	RCT_no2	Cell_line.Tx4_D	Plate.99	TIGD4	0.2	0.156448659917954	pearson	1	Ttest_pvalue	Coefficient_of_eigenassay	SVD_pCMs_only3CT	NoPrepr	SVD	9051	RCT_no2-Tx4_D	N	Kept components	RCT
Drug	D_RCT	RCT_no2	Cell_line.Tx4_D	Plate.99	TIGD6	0.2	0.0908853091951443	pearson	1	Ttest_pvalue	Coefficient_of_eigenassay	SVD_pCMs_only3CT	NoPrepr	SVD	10909	RCT_no2-Tx4_D	N	Kept components	RCT
Drug	D_RCT	RCT_no2	Cell_line.Tx4_D	Plate.99	TIGD7	0.2	0.173719784078298	pearson	1	Ttest_pvalue	Coefficient_of_eigenassay	SVD_pCMs_only3CT	NoPrepr	SVD	8588	RCT_no2-Tx4_D	N	Kept components	RCT
Drug	D_RCT	RCT_no2	Cell_line.Tx4_D	Plate.99	TIMELESS	0.2	-0.463156090580201	pearson	1	Ttest_pvalue	Coefficient_of_eigenassay	SVD_pCMs_only3CT	NoPrepr	SVD	3865	RCT_no2-Tx4_D	N	Kept components	RCT
Drug	D_RCT	RCT_no2	Cell_line.Tx4_D	Plate.99	TIMM10	0.2	0.277483075950883	pearson	1	Ttest_pvalue	Coefficient_of_eigenassay	SVD_pCMs_only3CT	NoPrepr	SVD	6425	RCT_no2-Tx4_D	N	Kept components	RCT
Drug	D_RCT	RCT_no2	Cell_line.Tx4_D	Plate.99	TIMM10B	0.2	0.168026260469175	pearson	1	Ttest_pvalue	Coefficient_of_eigenassay	SVD_pCMs_only3CT	NoPrepr	SVD	8736	RCT_no2-Tx4_D	N	Kept components	RCT
Drug	D_RCT	RCT_no2	Cell_line.Tx4_D	Plate.99	TIMM13	0.2	1.18128646556087	pearson	1	Ttest_pvalue	Coefficient_of_eigenassay	SVD_pCMs_only3CT	NoPrepr	SVD	825	RCT_no2-Tx4_D	N	Kept components	RCT
Drug	D_RCT	RCT_no2	Cell_line.Tx4_D	Plate.99	TIMM17A	0.2	0.0326743753428796	pearson	1	Ttest_pvalue	Coefficient_of_eigenassay	SVD_pCMs_only3CT	NoPrepr	SVD	13104	RCT_no2-Tx4_D	N	Kept components	RCT
Drug	D_RCT	RCT_no2	Cell_line.Tx4_D	Plate.99	TIMM17B	0.2	0.559827302782027	pearson	1	Ttest_pvalue	Coefficient_of_eigenassay	SVD_pCMs_only3CT	NoPrepr	SVD	3054	RCT_no2-Tx4_D	N	Kept components	RCT
Drug	D_RCT	RCT_no2	Cell_line.Tx4_D	Plate.99	TIMM21	0.2	0.303796531696785	pearson	1	Ttest_pvalue	Coefficient_of_eigenassay	SVD_pCMs_only3CT	NoPrepr	SVD	5911	RCT_no2-Tx4_D	N	Kept components	RCT
Drug	D_RCT	RCT_no2	Cell_line.Tx4_D	Plate.99	TIMM23	0.2	-0.223641866654932	pearson	1	Ttest_pvalue	Coefficient_of_eigenassay	SVD_pCMs_only3CT	NoPrepr	SVD	7419	RCT_no2-Tx4_D	N	Kept components	RCT
Drug	D_RCT	RCT_no2	Cell_line.Tx4_D	Plate.99	TIMM23B	0.2	0.0582122501213263	pearson	1	Ttest_pvalue	Coefficient_of_eigenassay	SVD_pCMs_only3CT	NoPrepr	SVD	12059	RCT_no2-Tx4_D	N	Kept components	RCT
Drug	D_RCT	RCT_no2	Cell_line.Tx4_D	Plate.99	TIMM29	0.2	0.331353823754822	pearson	1	Ttest_pvalue	Coefficient_of_eigenassay	SVD_pCMs_only3CT	NoPrepr	SVD	5488	RCT_no2-Tx4_D	N	Kept components	RCT
Drug	D_RCT	RCT_no2	Cell_line.Tx4_D	Plate.99	TIMM44	0.2	-0.0197050290875211	pearson	1	Ttest_pvalue	Coefficient_of_eigenassay	SVD_pCMs_only3CT	NoPrepr	SVD	13788	RCT_no2-Tx4_D	N	Kept components	RCT
Drug	D_RCT	RCT_no2	Cell_line.Tx4_D	Plate.99	TIMM50	0.2	0.32777183340105	pearson	1	Ttest_pvalue	Coefficient_of_eigenassay	SVD_pCMs_only3CT	NoPrepr	SVD	5548	RCT_no2-Tx4_D	N	Kept components	RCT
Drug	D_RCT	RCT_no2	Cell_line.Tx4_D	Plate.99	TIMM8A	0.2	0.434938235119753	pearson	1	Ttest_pvalue	Coefficient_of_eigenassay	SVD_pCMs_only3CT	NoPrepr	SVD	4199	RCT_no2-Tx4_D	N	Kept components	RCT
Drug	D_RCT	RCT_no2	Cell_line.Tx4_D	Plate.99	TIMM8B	0.2	1.42648454047525	pearson	1	Ttest_pvalue	Coefficient_of_eigenassay	SVD_pCMs_only3CT	NoPrepr	SVD	543	RCT_no2-Tx4_D	N	Kept components	RCT
Drug	D_RCT	RCT_no2	Cell_line.Tx4_D	Plate.99	TIMM9	0.2	-0.822468578023972	pearson	1	Ttest_pvalue	Coefficient_of_eigenassay	SVD_pCMs_only3CT	NoPrepr	SVD	1664	RCT_no2-Tx4_D	N	Kept components	RCT
Drug	D_RCT	RCT_no2	Cell_line.Tx4_D	Plate.99	TIMMDC1	0.2	-0.0062432580230619	pearson	1	Ttest_pvalue	Coefficient_of_eigenassay	SVD_pCMs_only3CT	NoPrepr	SVD	14659	RCT_no2-Tx4_D	N	Kept components	RCT
Drug	D_RCT	RCT_no2	Cell_line.Tx4_D	Plate.99	TIMP1	0.2	0.841115530377819	pearson	1	Ttest_pvalue	Coefficient_of_eigenassay	SVD_pCMs_only3CT	NoPrepr	SVD	1583	RCT_no2-Tx4_D	N	Kept components	RCT
Drug	D_RCT	RCT_no2	Cell_line.Tx4_D	Plate.99	TIMP2	0.2	0.161420816696636	pearson	1	Ttest_pvalue	Coefficient_of_eigenassay	SVD_pCMs_only3CT	NoPrepr	SVD	8922	RCT_no2-Tx4_D	N	Kept components	RCT
Drug	D_RCT	RCT_no2	Cell_line.Tx4_D	Plate.99	TIMP3	0.2	-0.0311218052755558	pearson	1	Ttest_pvalue	Coefficient_of_eigenassay	SVD_pCMs_only3CT	NoPrepr	SVD	13185	RCT_no2-Tx4_D	N	Kept components	RCT
Drug	D_RCT	RCT_no2	Cell_line.Tx4_D	Plate.99	TIMP4	0.2	0.0790760602795064	pearson	1	Ttest_pvalue	Coefficient_of_eigenassay	SVD_pCMs_only3CT	NoPrepr	SVD	11291	RCT_no2-Tx4_D	N	Kept components	RCT
Drug	D_RCT	RCT_no2	Cell_line.Tx4_D	Plate.99	TINAGL1	0.2	0.516703011064721	pearson	1	Ttest_pvalue	Coefficient_of_eigenassay	SVD_pCMs_only3CT	NoPrepr	SVD	3413	RCT_no2-Tx4_D	N	Kept components	RCT
Drug	D_RCT	RCT_no2	Cell_line.Tx4_D	Plate.99	TINF2	0.2	0.458195147425089	pearson	1	Ttest_pvalue	Coefficient_of_eigenassay	SVD_pCMs_only3CT	NoPrepr	SVD	3920	RCT_no2-Tx4_D	N	Kept components	RCT
Drug	D_RCT	RCT_no2	Cell_line.Tx4_D	Plate.99	TIPARP	0.2	-0.233421539425999	pearson	1	Ttest_pvalue	Coefficient_of_eigenassay	SVD_pCMs_only3CT	NoPrepr	SVD	7249	RCT_no2-Tx4_D	N	Kept components	RCT
Drug	D_RCT	RCT_no2	Cell_line.Tx4_D	Plate.99	TIPIN	0.2	-0.0538778783194175	pearson	1	Ttest_pvalue	Coefficient_of_eigenassay	SVD_pCMs_only3CT	NoPrepr	SVD	12217	RCT_no2-Tx4_D	N	Kept components	RCT
Drug	D_RCT	RCT_no2	Cell_line.Tx4_D	Plate.99	TIPRL	0.2	0.167358897051093	pearson	1	Ttest_pvalue	Coefficient_of_eigenassay	SVD_pCMs_only3CT	NoPrepr	SVD	8761	RCT_no2-Tx4_D	N	Kept components	RCT
Drug	D_RCT	RCT_no2	Cell_line.Tx4_D	Plate.99	TIRAP	0.2	0.169012559067211	pearson	1	Ttest_pvalue	Coefficient_of_eigenassay	SVD_pCMs_only3CT	NoPrepr	SVD	8707	RCT_no2-Tx4_D	N	Kept components	RCT
Drug	D_RCT	RCT_no2	Cell_line.Tx4_D	Plate.99	TJAP1	0.2	0.244662429972185	pearson	1	Ttest_pvalue	Coefficient_of_eigenassay	SVD_pCMs_only3CT	NoPrepr	SVD	7032	RCT_no2-Tx4_D	N	Kept components	RCT
Drug	D_RCT	RCT_no2	Cell_line.Tx4_D	Plate.99	TJP1	0.2	0.0775235518497714	pearson	1	Ttest_pvalue	Coefficient_of_eigenassay	SVD_pCMs_only3CT	NoPrepr	SVD	11335	RCT_no2-Tx4_D	N	Kept components	RCT
Drug	D_RCT	RCT_no2	Cell_line.Tx4_D	Plate.99	TJP2	0.2	-0.825684686841149	pearson	1	Ttest_pvalue	Coefficient_of_eigenassay	SVD_pCMs_only3CT	NoPrepr	SVD	1652	RCT_no2-Tx4_D	N	Kept components	RCT
Drug	D_RCT	RCT_no2	Cell_line.Tx4_D	Plate.99	TJP3	0.2	0.102006131402597	pearson	1	Ttest_pvalue	Coefficient_of_eigenassay	SVD_pCMs_only3CT	NoPrepr	SVD	10593	RCT_no2-Tx4_D	N	Kept components	RCT
Drug	D_RCT	RCT_no2	Cell_line.Tx4_D	Plate.99	TK1	0.2	0.193229245053784	pearson	1	Ttest_pvalue	Coefficient_of_eigenassay	SVD_pCMs_only3CT	NoPrepr	SVD	8108	RCT_no2-Tx4_D	N	Kept components	RCT
Drug	D_RCT	RCT_no2	Cell_line.Tx4_D	Plate.99	TK2	0.2	0.167467249470066	pearson	1	Ttest_pvalue	Coefficient_of_eigenassay	SVD_pCMs_only3CT	NoPrepr	SVD	8756	RCT_no2-Tx4_D	N	Kept components	RCT
Drug	D_RCT	RCT_no2	Cell_line.Tx4_D	Plate.99	TKFC	0.2	0.577660158428298	pearson	1	Ttest_pvalue	Coefficient_of_eigenassay	SVD_pCMs_only3CT	NoPrepr	SVD	2927	RCT_no2-Tx4_D	N	Kept components	RCT
Drug	D_RCT	RCT_no2	Cell_line.Tx4_D	Plate.99	TKT	0.2	0.495871939925382	pearson	1	Ttest_pvalue	Coefficient_of_eigenassay	SVD_pCMs_only3CT	NoPrepr	SVD	3575	RCT_no2-Tx4_D	N	Kept components	RCT
Drug	D_RCT	RCT_no2	Cell_line.Tx4_D	Plate.99	TKTL1	0.2	0.0421731121445158	pearson	1	Ttest_pvalue	Coefficient_of_eigenassay	SVD_pCMs_only3CT	NoPrepr	SVD	12718	RCT_no2-Tx4_D	N	Kept components	RCT
Drug	D_RCT	RCT_no2	Cell_line.Tx4_D	Plate.99	TLCD1	0.2	0.522892785357921	pearson	1	Ttest_pvalue	Coefficient_of_eigenassay	SVD_pCMs_only3CT	NoPrepr	SVD	3375	RCT_no2-Tx4_D	N	Kept components	RCT
Drug	D_RCT	RCT_no2	Cell_line.Tx4_D	Plate.99	TLDC1	0.2	0.0749746201196337	pearson	1	Ttest_pvalue	Coefficient_of_eigenassay	SVD_pCMs_only3CT	NoPrepr	SVD	11431	RCT_no2-Tx4_D	N	Kept components	RCT
Drug	D_RCT	RCT_no2	Cell_line.Tx4_D	Plate.99	TLE1	0.2	-0.144598705690969	pearson	1	Ttest_pvalue	Coefficient_of_eigenassay	SVD_pCMs_only3CT	NoPrepr	SVD	9378	RCT_no2-Tx4_D	N	Kept components	RCT
Drug	D_RCT	RCT_no2	Cell_line.Tx4_D	Plate.99	TLE2	0.2	-0.52285373130127	pearson	1	Ttest_pvalue	Coefficient_of_eigenassay	SVD_pCMs_only3CT	NoPrepr	SVD	3376	RCT_no2-Tx4_D	N	Kept components	RCT
Drug	D_RCT	RCT_no2	Cell_line.Tx4_D	Plate.99	TLE3	0.2	0.249405723785734	pearson	1	Ttest_pvalue	Coefficient_of_eigenassay	SVD_pCMs_only3CT	NoPrepr	SVD	6925	RCT_no2-Tx4_D	N	Kept components	RCT
Drug	D_RCT	RCT_no2	Cell_line.Tx4_D	Plate.99	TLE4	0.2	0.0183100324873647	pearson	1	Ttest_pvalue	Coefficient_of_eigenassay	SVD_pCMs_only3CT	NoPrepr	SVD	13865	RCT_no2-Tx4_D	N	Kept components	RCT
Drug	D_RCT	RCT_no2	Cell_line.Tx4_D	Plate.99	TLE6	0.2	0.117293807166261	pearson	1	Ttest_pvalue	Coefficient_of_eigenassay	SVD_pCMs_only3CT	NoPrepr	SVD	10130	RCT_no2-Tx4_D	N	Kept components	RCT
Drug	D_RCT	RCT_no2	Cell_line.Tx4_D	Plate.99	TLK1	0.2	-1.67170237753198	pearson	1	Ttest_pvalue	Coefficient_of_eigenassay	SVD_pCMs_only3CT	NoPrepr	SVD	382	RCT_no2-Tx4_D	N	Kept components	RCT
Drug	D_RCT	RCT_no2	Cell_line.Tx4_D	Plate.99	TLK2	0.2	-0.246553759696002	pearson	1	Ttest_pvalue	Coefficient_of_eigenassay	SVD_pCMs_only3CT	NoPrepr	SVD	6984	RCT_no2-Tx4_D	N	Kept components	RCT
Drug	D_RCT	RCT_no2	Cell_line.Tx4_D	Plate.99	TLL1	0.2	0.225325257557276	pearson	1	Ttest_pvalue	Coefficient_of_eigenassay	SVD_pCMs_only3CT	NoPrepr	SVD	7397	RCT_no2-Tx4_D	N	Kept components	RCT
Drug	D_RCT	RCT_no2	Cell_line.Tx4_D	Plate.99	TLL2	0.2	0.274205330764454	pearson	1	Ttest_pvalue	Coefficient_of_eigenassay	SVD_pCMs_only3CT	NoPrepr	SVD	6479	RCT_no2-Tx4_D	N	Kept components	RCT
Drug	D_RCT	RCT_no2	Cell_line.Tx4_D	Plate.99	TLN1	0.2	-0.328353987302623	pearson	1	Ttest_pvalue	Coefficient_of_eigenassay	SVD_pCMs_only3CT	NoPrepr	SVD	5538	RCT_no2-Tx4_D	N	Kept components	RCT
Drug	D_RCT	RCT_no2	Cell_line.Tx4_D	Plate.99	TLN2	0.2	-0.457875858929758	pearson	1	Ttest_pvalue	Coefficient_of_eigenassay	SVD_pCMs_only3CT	NoPrepr	SVD	3930	RCT_no2-Tx4_D	N	Kept components	RCT
Drug	D_RCT	RCT_no2	Cell_line.Tx4_D	Plate.99	TLNRD1	0.2	0.45020424689243	pearson	1	Ttest_pvalue	Coefficient_of_eigenassay	SVD_pCMs_only3CT	NoPrepr	SVD	4007	RCT_no2-Tx4_D	N	Kept components	RCT
Drug	D_RCT	RCT_no2	Cell_line.Tx4_D	Plate.99	TLR1	0.2	-0.012269481241624	pearson	1	Ttest_pvalue	Coefficient_of_eigenassay	SVD_pCMs_only3CT	NoPrepr	SVD	14232	RCT_no2-Tx4_D	N	Kept components	RCT
Drug	D_RCT	RCT_no2	Cell_line.Tx4_D	Plate.99	TLR3	0.2	-0.116581048220877	pearson	1	Ttest_pvalue	Coefficient_of_eigenassay	SVD_pCMs_only3CT	NoPrepr	SVD	10158	RCT_no2-Tx4_D	N	Kept components	RCT
Drug	D_RCT	RCT_no2	Cell_line.Tx4_D	Plate.99	TLR4	0.2	0.0189346936038432	pearson	1	Ttest_pvalue	Coefficient_of_eigenassay	SVD_pCMs_only3CT	NoPrepr	SVD	13824	RCT_no2-Tx4_D	N	Kept components	RCT
Drug	D_RCT	RCT_no2	Cell_line.Tx4_D	Plate.99	TLR5	0.2	0.110256800461012	pearson	1	Ttest_pvalue	Coefficient_of_eigenassay	SVD_pCMs_only3CT	NoPrepr	SVD	10347	RCT_no2-Tx4_D	N	Kept components	RCT
Drug	D_RCT	RCT_no2	Cell_line.Tx4_D	Plate.99	TLR6	0.2	0.0153406618738636	pearson	1	Ttest_pvalue	Coefficient_of_eigenassay	SVD_pCMs_only3CT	NoPrepr	SVD	14052	RCT_no2-Tx4_D	N	Kept components	RCT
Drug	D_RCT	RCT_no2	Cell_line.Tx4_D	Plate.99	TLX1	0.2	-0.0743640556545396	pearson	1	Ttest_pvalue	Coefficient_of_eigenassay	SVD_pCMs_only3CT	NoPrepr	SVD	11455	RCT_no2-Tx4_D	N	Kept components	RCT
Drug	D_RCT	RCT_no2	Cell_line.Tx4_D	Plate.99	TLX2	0.2	-0.0445161176651389	pearson	1	Ttest_pvalue	Coefficient_of_eigenassay	SVD_pCMs_only3CT	NoPrepr	SVD	12598	RCT_no2-Tx4_D	N	Kept components	RCT
Drug	D_RCT	RCT_no2	Cell_line.Tx4_D	Plate.99	TLX3	0.2	-0.096766879252044	pearson	1	Ttest_pvalue	Coefficient_of_eigenassay	SVD_pCMs_only3CT	NoPrepr	SVD	10749	RCT_no2-Tx4_D	N	Kept components	RCT
Drug	D_RCT	RCT_no2	Cell_line.Tx4_D	Plate.99	TM2D1	0.2	0.481079776269556	pearson	1	Ttest_pvalue	Coefficient_of_eigenassay	SVD_pCMs_only3CT	NoPrepr	SVD	3695	RCT_no2-Tx4_D	N	Kept components	RCT
Drug	D_RCT	RCT_no2	Cell_line.Tx4_D	Plate.99	TM2D2	0.2	-0.253941451871247	pearson	1	Ttest_pvalue	Coefficient_of_eigenassay	SVD_pCMs_only3CT	NoPrepr	SVD	6836	RCT_no2-Tx4_D	N	Kept components	RCT
Drug	D_RCT	RCT_no2	Cell_line.Tx4_D	Plate.99	TM2D3	0.2	0.306442021238471	pearson	1	Ttest_pvalue	Coefficient_of_eigenassay	SVD_pCMs_only3CT	NoPrepr	SVD	5863	RCT_no2-Tx4_D	N	Kept components	RCT
Drug	D_RCT	RCT_no2	Cell_line.Tx4_D	Plate.99	TM4SF1	0.2	-0.994373875199364	pearson	1	Ttest_pvalue	Coefficient_of_eigenassay	SVD_pCMs_only3CT	NoPrepr	SVD	1161	RCT_no2-Tx4_D	N	Kept components	RCT
Drug	D_RCT	RCT_no2	Cell_line.Tx4_D	Plate.99	TM6SF1	0.2	0.126700081136804	pearson	1	Ttest_pvalue	Coefficient_of_eigenassay	SVD_pCMs_only3CT	NoPrepr	SVD	9853	RCT_no2-Tx4_D	N	Kept components	RCT
Drug	D_RCT	RCT_no2	Cell_line.Tx4_D	Plate.99	TM6SF2	0.2	0.440335420193421	pearson	1	Ttest_pvalue	Coefficient_of_eigenassay	SVD_pCMs_only3CT	NoPrepr	SVD	4128	RCT_no2-Tx4_D	N	Kept components	RCT
Drug	D_RCT	RCT_no2	Cell_line.Tx4_D	Plate.99	TM7SF2	0.2	1.15074738128802	pearson	1	Ttest_pvalue	Coefficient_of_eigenassay	SVD_pCMs_only3CT	NoPrepr	SVD	884	RCT_no2-Tx4_D	N	Kept components	RCT
Drug	D_RCT	RCT_no2	Cell_line.Tx4_D	Plate.99	TM7SF3	0.2	-0.115098061982922	pearson	1	Ttest_pvalue	Coefficient_of_eigenassay	SVD_pCMs_only3CT	NoPrepr	SVD	10196	RCT_no2-Tx4_D	N	Kept components	RCT
Drug	D_RCT	RCT_no2	Cell_line.Tx4_D	Plate.99	TM9SF1	0.2	0.188713315419092	pearson	1	Ttest_pvalue	Coefficient_of_eigenassay	SVD_pCMs_only3CT	NoPrepr	SVD	8230	RCT_no2-Tx4_D	N	Kept components	RCT
Drug	D_RCT	RCT_no2	Cell_line.Tx4_D	Plate.99	TM9SF2	0.2	0.141931940096637	pearson	1	Ttest_pvalue	Coefficient_of_eigenassay	SVD_pCMs_only3CT	NoPrepr	SVD	9441	RCT_no2-Tx4_D	N	Kept components	RCT
Drug	D_RCT	RCT_no2	Cell_line.Tx4_D	Plate.99	TM9SF3	0.2	-0.559894687111043	pearson	1	Ttest_pvalue	Coefficient_of_eigenassay	SVD_pCMs_only3CT	NoPrepr	SVD	3053	RCT_no2-Tx4_D	N	Kept components	RCT
Drug	D_RCT	RCT_no2	Cell_line.Tx4_D	Plate.99	TM9SF4	0.2	-0.313275475413877	pearson	1	Ttest_pvalue	Coefficient_of_eigenassay	SVD_pCMs_only3CT	NoPrepr	SVD	5741	RCT_no2-Tx4_D	N	Kept components	RCT
Drug	D_RCT	RCT_no2	Cell_line.Tx4_D	Plate.99	TMA16	0.2	-0.847678098502905	pearson	1	Ttest_pvalue	Coefficient_of_eigenassay	SVD_pCMs_only3CT	NoPrepr	SVD	1550	RCT_no2-Tx4_D	N	Kept components	RCT
Drug	D_RCT	RCT_no2	Cell_line.Tx4_D	Plate.99	TMA7	0.2	-0.116680742165442	pearson	1	Ttest_pvalue	Coefficient_of_eigenassay	SVD_pCMs_only3CT	NoPrepr	SVD	10156	RCT_no2-Tx4_D	N	Kept components	RCT
Drug	D_RCT	RCT_no2	Cell_line.Tx4_D	Plate.99	TMBIM1	0.2	0.706142967204918	pearson	1	Ttest_pvalue	Coefficient_of_eigenassay	SVD_pCMs_only3CT	NoPrepr	SVD	2159	RCT_no2-Tx4_D	N	Kept components	RCT
Drug	D_RCT	RCT_no2	Cell_line.Tx4_D	Plate.99	TMBIM4	0.2	-0.150415499061308	pearson	1	Ttest_pvalue	Coefficient_of_eigenassay	SVD_pCMs_only3CT	NoPrepr	SVD	9223	RCT_no2-Tx4_D	N	Kept components	RCT
Drug	D_RCT	RCT_no2	Cell_line.Tx4_D	Plate.99	TMBIM6	0.2	0.0192566813290579	pearson	1	Ttest_pvalue	Coefficient_of_eigenassay	SVD_pCMs_only3CT	NoPrepr	SVD	13808	RCT_no2-Tx4_D	N	Kept components	RCT
Drug	D_RCT	RCT_no2	Cell_line.Tx4_D	Plate.99	TMC2	0.2	0.0824694482003312	pearson	1	Ttest_pvalue	Coefficient_of_eigenassay	SVD_pCMs_only3CT	NoPrepr	SVD	11171	RCT_no2-Tx4_D	N	Kept components	RCT
Drug	D_RCT	RCT_no2	Cell_line.Tx4_D	Plate.99	TMC3	0.2	-0.0755791879930564	pearson	1	Ttest_pvalue	Coefficient_of_eigenassay	SVD_pCMs_only3CT	NoPrepr	SVD	11407	RCT_no2-Tx4_D	N	Kept components	RCT
Drug	D_RCT	RCT_no2	Cell_line.Tx4_D	Plate.99	TMC5	0.2	0.00583820934743032	pearson	1	Ttest_pvalue	Coefficient_of_eigenassay	SVD_pCMs_only3CT	NoPrepr	SVD	14695	RCT_no2-Tx4_D	N	Kept components	RCT
Drug	D_RCT	RCT_no2	Cell_line.Tx4_D	Plate.99	TMC6	0.2	0.403813202301727	pearson	1	Ttest_pvalue	Coefficient_of_eigenassay	SVD_pCMs_only3CT	NoPrepr	SVD	4531	RCT_no2-Tx4_D	N	Kept components	RCT
Drug	D_RCT	RCT_no2	Cell_line.Tx4_D	Plate.99	TMC7	0.2	0.198394150341371	pearson	1	Ttest_pvalue	Coefficient_of_eigenassay	SVD_pCMs_only3CT	NoPrepr	SVD	7997	RCT_no2-Tx4_D	N	Kept components	RCT
Drug	D_RCT	RCT_no2	Cell_line.Tx4_D	Plate.99	TMC8	0.2	0.00590987578219736	pearson	1	Ttest_pvalue	Coefficient_of_eigenassay	SVD_pCMs_only3CT	NoPrepr	SVD	14690	RCT_no2-Tx4_D	N	Kept components	RCT
Drug	D_RCT	RCT_no2	Cell_line.Tx4_D	Plate.99	TMCC1	0.2	-0.000762875507995798	pearson	1	Ttest_pvalue	Coefficient_of_eigenassay	SVD_pCMs_only3CT	NoPrepr	SVD	15207	RCT_no2-Tx4_D	N	Kept components	RCT
Drug	D_RCT	RCT_no2	Cell_line.Tx4_D	Plate.99	TMCC2	0.2	0.198730474587897	pearson	1	Ttest_pvalue	Coefficient_of_eigenassay	SVD_pCMs_only3CT	NoPrepr	SVD	7983	RCT_no2-Tx4_D	N	Kept components	RCT
Drug	D_RCT	RCT_no2	Cell_line.Tx4_D	Plate.99	TMCC3	0.2	-0.0762204404619221	pearson	1	Ttest_pvalue	Coefficient_of_eigenassay	SVD_pCMs_only3CT	NoPrepr	SVD	11391	RCT_no2-Tx4_D	N	Kept components	RCT
Drug	D_RCT	RCT_no2	Cell_line.Tx4_D	Plate.99	TMCO1	0.2	-0.145714053371742	pearson	1	Ttest_pvalue	Coefficient_of_eigenassay	SVD_pCMs_only3CT	NoPrepr	SVD	9351	RCT_no2-Tx4_D	N	Kept components	RCT
Drug	D_RCT	RCT_no2	Cell_line.Tx4_D	Plate.99	TMCO3	0.2	-0.593960823739083	pearson	1	Ttest_pvalue	Coefficient_of_eigenassay	SVD_pCMs_only3CT	NoPrepr	SVD	2836	RCT_no2-Tx4_D	N	Kept components	RCT
Drug	D_RCT	RCT_no2	Cell_line.Tx4_D	Plate.99	TMCO4	0.2	0.297337604503435	pearson	1	Ttest_pvalue	Coefficient_of_eigenassay	SVD_pCMs_only3CT	NoPrepr	SVD	6057	RCT_no2-Tx4_D	N	Kept components	RCT
Drug	D_RCT	RCT_no2	Cell_line.Tx4_D	Plate.99	TMCO6	0.2	0.249563286934172	pearson	1	Ttest_pvalue	Coefficient_of_eigenassay	SVD_pCMs_only3CT	NoPrepr	SVD	6922	RCT_no2-Tx4_D	N	Kept components	RCT
Drug	D_RCT	RCT_no2	Cell_line.Tx4_D	Plate.99	TMED1	0.2	-0.28401887483684	pearson	1	Ttest_pvalue	Coefficient_of_eigenassay	SVD_pCMs_only3CT	NoPrepr	SVD	6279	RCT_no2-Tx4_D	N	Kept components	RCT
Drug	D_RCT	RCT_no2	Cell_line.Tx4_D	Plate.99	TMED10	0.2	-0.125380107960899	pearson	1	Ttest_pvalue	Coefficient_of_eigenassay	SVD_pCMs_only3CT	NoPrepr	SVD	9890	RCT_no2-Tx4_D	N	Kept components	RCT
Drug	D_RCT	RCT_no2	Cell_line.Tx4_D	Plate.99	TMED2	0.2	0.263911138835231	pearson	1	Ttest_pvalue	Coefficient_of_eigenassay	SVD_pCMs_only3CT	NoPrepr	SVD	6657	RCT_no2-Tx4_D	N	Kept components	RCT
Drug	D_RCT	RCT_no2	Cell_line.Tx4_D	Plate.99	TMED3	0.2	0.496130048485032	pearson	1	Ttest_pvalue	Coefficient_of_eigenassay	SVD_pCMs_only3CT	NoPrepr	SVD	3574	RCT_no2-Tx4_D	N	Kept components	RCT
Drug	D_RCT	RCT_no2	Cell_line.Tx4_D	Plate.99	TMED4	0.2	-0.448021107333581	pearson	1	Ttest_pvalue	Coefficient_of_eigenassay	SVD_pCMs_only3CT	NoPrepr	SVD	4030	RCT_no2-Tx4_D	N	Kept components	RCT
Drug	D_RCT	RCT_no2	Cell_line.Tx4_D	Plate.99	TMED5	0.2	0.0284515749384811	pearson	1	Ttest_pvalue	Coefficient_of_eigenassay	SVD_pCMs_only3CT	NoPrepr	SVD	13345	RCT_no2-Tx4_D	N	Kept components	RCT
Drug	D_RCT	RCT_no2	Cell_line.Tx4_D	Plate.99	TMED6	0.2	-0.011003729757559	pearson	1	Ttest_pvalue	Coefficient_of_eigenassay	SVD_pCMs_only3CT	NoPrepr	SVD	14321	RCT_no2-Tx4_D	N	Kept components	RCT
Drug	D_RCT	RCT_no2	Cell_line.Tx4_D	Plate.99	TMED7	0.2	-0.00137147648060318	pearson	1	Ttest_pvalue	Coefficient_of_eigenassay	SVD_pCMs_only3CT	NoPrepr	SVD	15141	RCT_no2-Tx4_D	N	Kept components	RCT
Drug	D_RCT	RCT_no2	Cell_line.Tx4_D	Plate.99	TMED8	0.2	-0.240377063504111	pearson	1	Ttest_pvalue	Coefficient_of_eigenassay	SVD_pCMs_only3CT	NoPrepr	SVD	7115	RCT_no2-Tx4_D	N	Kept components	RCT
Drug	D_RCT	RCT_no2	Cell_line.Tx4_D	Plate.99	TMED9	0.2	0.196834034632955	pearson	1	Ttest_pvalue	Coefficient_of_eigenassay	SVD_pCMs_only3CT	NoPrepr	SVD	8037	RCT_no2-Tx4_D	N	Kept components	RCT
Drug	D_RCT	RCT_no2	Cell_line.Tx4_D	Plate.99	TMEFF2	0.2	-0.0896799267592772	pearson	1	Ttest_pvalue	Coefficient_of_eigenassay	SVD_pCMs_only3CT	NoPrepr	SVD	10952	RCT_no2-Tx4_D	N	Kept components	RCT
Drug	D_RCT	RCT_no2	Cell_line.Tx4_D	Plate.99	TMEM100	0.2	0.0792772970829397	pearson	1	Ttest_pvalue	Coefficient_of_eigenassay	SVD_pCMs_only3CT	NoPrepr	SVD	11282	RCT_no2-Tx4_D	N	Kept components	RCT
Drug	D_RCT	RCT_no2	Cell_line.Tx4_D	Plate.99	TMEM101	0.2	0.298728650911313	pearson	1	Ttest_pvalue	Coefficient_of_eigenassay	SVD_pCMs_only3CT	NoPrepr	SVD	6034	RCT_no2-Tx4_D	N	Kept components	RCT
Drug	D_RCT	RCT_no2	Cell_line.Tx4_D	Plate.99	TMEM102	0.2	0.238895921118231	pearson	1	Ttest_pvalue	Coefficient_of_eigenassay	SVD_pCMs_only3CT	NoPrepr	SVD	7142	RCT_no2-Tx4_D	N	Kept components	RCT
Drug	D_RCT	RCT_no2	Cell_line.Tx4_D	Plate.99	TMEM104	0.2	0.25751061880776	pearson	1	Ttest_pvalue	Coefficient_of_eigenassay	SVD_pCMs_only3CT	NoPrepr	SVD	6764	RCT_no2-Tx4_D	N	Kept components	RCT
Drug	D_RCT	RCT_no2	Cell_line.Tx4_D	Plate.99	TMEM106A	0.2	-0.00330890504986778	pearson	1	Ttest_pvalue	Coefficient_of_eigenassay	SVD_pCMs_only3CT	NoPrepr	SVD	14943	RCT_no2-Tx4_D	N	Kept components	RCT
Drug	D_RCT	RCT_no2	Cell_line.Tx4_D	Plate.99	TMEM106B	0.2	-0.189414872341301	pearson	1	Ttest_pvalue	Coefficient_of_eigenassay	SVD_pCMs_only3CT	NoPrepr	SVD	8207	RCT_no2-Tx4_D	N	Kept components	RCT
Drug	D_RCT	RCT_no2	Cell_line.Tx4_D	Plate.99	TMEM106C	0.2	-0.843316247242307	pearson	1	Ttest_pvalue	Coefficient_of_eigenassay	SVD_pCMs_only3CT	NoPrepr	SVD	1574	RCT_no2-Tx4_D	N	Kept components	RCT
Drug	D_RCT	RCT_no2	Cell_line.Tx4_D	Plate.99	TMEM107	0.2	-0.0439965673607099	pearson	1	Ttest_pvalue	Coefficient_of_eigenassay	SVD_pCMs_only3CT	NoPrepr	SVD	12626	RCT_no2-Tx4_D	N	Kept components	RCT
Drug	D_RCT	RCT_no2	Cell_line.Tx4_D	Plate.99	TMEM108	0.2	0.258395536006431	pearson	1	Ttest_pvalue	Coefficient_of_eigenassay	SVD_pCMs_only3CT	NoPrepr	SVD	6751	RCT_no2-Tx4_D	N	Kept components	RCT
Drug	D_RCT	RCT_no2	Cell_line.Tx4_D	Plate.99	TMEM109	0.2	0.233617278324127	pearson	1	Ttest_pvalue	Coefficient_of_eigenassay	SVD_pCMs_only3CT	NoPrepr	SVD	7243	RCT_no2-Tx4_D	N	Kept components	RCT
Drug	D_RCT	RCT_no2	Cell_line.Tx4_D	Plate.99	TMEM11	0.2	-0.232106118301569	pearson	1	Ttest_pvalue	Coefficient_of_eigenassay	SVD_pCMs_only3CT	NoPrepr	SVD	7273	RCT_no2-Tx4_D	N	Kept components	RCT
Drug	D_RCT	RCT_no2	Cell_line.Tx4_D	Plate.99	TMEM115	0.2	-0.133210978368699	pearson	1	Ttest_pvalue	Coefficient_of_eigenassay	SVD_pCMs_only3CT	NoPrepr	SVD	9670	RCT_no2-Tx4_D	N	Kept components	RCT
Drug	D_RCT	RCT_no2	Cell_line.Tx4_D	Plate.99	TMEM116	0.2	-0.0360203393360631	pearson	1	Ttest_pvalue	Coefficient_of_eigenassay	SVD_pCMs_only3CT	NoPrepr	SVD	12956	RCT_no2-Tx4_D	N	Kept components	RCT
Drug	D_RCT	RCT_no2	Cell_line.Tx4_D	Plate.99	TMEM117	0.2	0.0810809002179926	pearson	1	Ttest_pvalue	Coefficient_of_eigenassay	SVD_pCMs_only3CT	NoPrepr	SVD	11219	RCT_no2-Tx4_D	N	Kept components	RCT
Drug	D_RCT	RCT_no2	Cell_line.Tx4_D	Plate.99	TMEM119	0.2	0.0242879617983941	pearson	1	Ttest_pvalue	Coefficient_of_eigenassay	SVD_pCMs_only3CT	NoPrepr	SVD	13549	RCT_no2-Tx4_D	N	Kept components	RCT
Drug	D_RCT	RCT_no2	Cell_line.Tx4_D	Plate.99	TMEM120A	0.2	0.473572300835596	pearson	1	Ttest_pvalue	Coefficient_of_eigenassay	SVD_pCMs_only3CT	NoPrepr	SVD	3768	RCT_no2-Tx4_D	N	Kept components	RCT
Drug	D_RCT	RCT_no2	Cell_line.Tx4_D	Plate.99	TMEM120B	0.2	-1.40212568465979	pearson	1	Ttest_pvalue	Coefficient_of_eigenassay	SVD_pCMs_only3CT	NoPrepr	SVD	562	RCT_no2-Tx4_D	N	Kept components	RCT
Drug	D_RCT	RCT_no2	Cell_line.Tx4_D	Plate.99	TMEM121	0.2	0.138660488865681	pearson	1	Ttest_pvalue	Coefficient_of_eigenassay	SVD_pCMs_only3CT	NoPrepr	SVD	9527	RCT_no2-Tx4_D	N	Kept components	RCT
Drug	D_RCT	RCT_no2	Cell_line.Tx4_D	Plate.99	TMEM121B	0.2	-0.16699534552031	pearson	1	Ttest_pvalue	Coefficient_of_eigenassay	SVD_pCMs_only3CT	NoPrepr	SVD	8771	RCT_no2-Tx4_D	N	Kept components	RCT
Drug	D_RCT	RCT_no2	Cell_line.Tx4_D	Plate.99	TMEM123	0.2	-0.335588952688639	pearson	1	Ttest_pvalue	Coefficient_of_eigenassay	SVD_pCMs_only3CT	NoPrepr	SVD	5423	RCT_no2-Tx4_D	N	Kept components	RCT
Drug	D_RCT	RCT_no2	Cell_line.Tx4_D	Plate.99	TMEM125	0.2	-0.029789768978027	pearson	1	Ttest_pvalue	Coefficient_of_eigenassay	SVD_pCMs_only3CT	NoPrepr	SVD	13254	RCT_no2-Tx4_D	N	Kept components	RCT
Drug	D_RCT	RCT_no2	Cell_line.Tx4_D	Plate.99	TMEM126A	0.2	0.365451769457566	pearson	1	Ttest_pvalue	Coefficient_of_eigenassay	SVD_pCMs_only3CT	NoPrepr	SVD	5001	RCT_no2-Tx4_D	N	Kept components	RCT
Drug	D_RCT	RCT_no2	Cell_line.Tx4_D	Plate.99	TMEM126B	0.2	-0.157111416516621	pearson	1	Ttest_pvalue	Coefficient_of_eigenassay	SVD_pCMs_only3CT	NoPrepr	SVD	9044	RCT_no2-Tx4_D	N	Kept components	RCT
Drug	D_RCT	RCT_no2	Cell_line.Tx4_D	Plate.99	TMEM127	0.2	0.0607951773948687	pearson	1	Ttest_pvalue	Coefficient_of_eigenassay	SVD_pCMs_only3CT	NoPrepr	SVD	11956	RCT_no2-Tx4_D	N	Kept components	RCT
Drug	D_RCT	RCT_no2	Cell_line.Tx4_D	Plate.99	TMEM128	0.2	-0.12081103688352	pearson	1	Ttest_pvalue	Coefficient_of_eigenassay	SVD_pCMs_only3CT	NoPrepr	SVD	10029	RCT_no2-Tx4_D	N	Kept components	RCT
Drug	D_RCT	RCT_no2	Cell_line.Tx4_D	Plate.99	TMEM129	0.2	0.389413301587358	pearson	1	Ttest_pvalue	Coefficient_of_eigenassay	SVD_pCMs_only3CT	NoPrepr	SVD	4700	RCT_no2-Tx4_D	N	Kept components	RCT
Drug	D_RCT	RCT_no2	Cell_line.Tx4_D	Plate.99	TMEM130	0.2	0.0760815648793385	pearson	1	Ttest_pvalue	Coefficient_of_eigenassay	SVD_pCMs_only3CT	NoPrepr	SVD	11393	RCT_no2-Tx4_D	N	Kept components	RCT
Drug	D_RCT	RCT_no2	Cell_line.Tx4_D	Plate.99	TMEM131	0.2	-1.08245501531647	pearson	1	Ttest_pvalue	Coefficient_of_eigenassay	SVD_pCMs_only3CT	NoPrepr	SVD	1002	RCT_no2-Tx4_D	N	Kept components	RCT
Drug	D_RCT	RCT_no2	Cell_line.Tx4_D	Plate.99	TMEM131L	0.2	-0.624991736997453	pearson	1	Ttest_pvalue	Coefficient_of_eigenassay	SVD_pCMs_only3CT	NoPrepr	SVD	2622	RCT_no2-Tx4_D	N	Kept components	RCT
Drug	D_RCT	RCT_no2	Cell_line.Tx4_D	Plate.99	TMEM132A	0.2	0.498295263938315	pearson	1	Ttest_pvalue	Coefficient_of_eigenassay	SVD_pCMs_only3CT	NoPrepr	SVD	3543	RCT_no2-Tx4_D	N	Kept components	RCT
Drug	D_RCT	RCT_no2	Cell_line.Tx4_D	Plate.99	TMEM132B	0.2	-0.0614858847574746	pearson	1	Ttest_pvalue	Coefficient_of_eigenassay	SVD_pCMs_only3CT	NoPrepr	SVD	11932	RCT_no2-Tx4_D	N	Kept components	RCT
Drug	D_RCT	RCT_no2	Cell_line.Tx4_D	Plate.99	TMEM132E	0.2	0.208339422522473	pearson	1	Ttest_pvalue	Coefficient_of_eigenassay	SVD_pCMs_only3CT	NoPrepr	SVD	7758	RCT_no2-Tx4_D	N	Kept components	RCT
Drug	D_RCT	RCT_no2	Cell_line.Tx4_D	Plate.99	TMEM134	0.2	0.428427336520998	pearson	1	Ttest_pvalue	Coefficient_of_eigenassay	SVD_pCMs_only3CT	NoPrepr	SVD	4267	RCT_no2-Tx4_D	N	Kept components	RCT
Drug	D_RCT	RCT_no2	Cell_line.Tx4_D	Plate.99	TMEM135	0.2	-0.0585401356402425	pearson	1	Ttest_pvalue	Coefficient_of_eigenassay	SVD_pCMs_only3CT	NoPrepr	SVD	12036	RCT_no2-Tx4_D	N	Kept components	RCT
Drug	D_RCT	RCT_no2	Cell_line.Tx4_D	Plate.99	TMEM136	0.2	-0.169277629211499	pearson	1	Ttest_pvalue	Coefficient_of_eigenassay	SVD_pCMs_only3CT	NoPrepr	SVD	8697	RCT_no2-Tx4_D	N	Kept components	RCT
Drug	D_RCT	RCT_no2	Cell_line.Tx4_D	Plate.99	TMEM138	0.2	0.431376324468273	pearson	1	Ttest_pvalue	Coefficient_of_eigenassay	SVD_pCMs_only3CT	NoPrepr	SVD	4232	RCT_no2-Tx4_D	N	Kept components	RCT
Drug	D_RCT	RCT_no2	Cell_line.Tx4_D	Plate.99	TMEM139	0.2	0.0740093917904953	pearson	1	Ttest_pvalue	Coefficient_of_eigenassay	SVD_pCMs_only3CT	NoPrepr	SVD	11469	RCT_no2-Tx4_D	N	Kept components	RCT
Drug	D_RCT	RCT_no2	Cell_line.Tx4_D	Plate.99	TMEM141	0.2	0.819516028333519	pearson	1	Ttest_pvalue	Coefficient_of_eigenassay	SVD_pCMs_only3CT	NoPrepr	SVD	1674	RCT_no2-Tx4_D	N	Kept components	RCT
Drug	D_RCT	RCT_no2	Cell_line.Tx4_D	Plate.99	TMEM143	0.2	0.103543261095608	pearson	1	Ttest_pvalue	Coefficient_of_eigenassay	SVD_pCMs_only3CT	NoPrepr	SVD	10547	RCT_no2-Tx4_D	N	Kept components	RCT
Drug	D_RCT	RCT_no2	Cell_line.Tx4_D	Plate.99	TMEM144	0.2	-0.124275881199653	pearson	1	Ttest_pvalue	Coefficient_of_eigenassay	SVD_pCMs_only3CT	NoPrepr	SVD	9921	RCT_no2-Tx4_D	N	Kept components	RCT
Drug	D_RCT	RCT_no2	Cell_line.Tx4_D	Plate.99	TMEM145	0.2	0.0218475103883984	pearson	1	Ttest_pvalue	Coefficient_of_eigenassay	SVD_pCMs_only3CT	NoPrepr	SVD	13672	RCT_no2-Tx4_D	N	Kept components	RCT
Drug	D_RCT	RCT_no2	Cell_line.Tx4_D	Plate.99	TMEM147	0.2	0.91869515063485	pearson	1	Ttest_pvalue	Coefficient_of_eigenassay	SVD_pCMs_only3CT	NoPrepr	SVD	1346	RCT_no2-Tx4_D	N	Kept components	RCT
Drug	D_RCT	RCT_no2	Cell_line.Tx4_D	Plate.99	TMEM14A	0.2	0.717838055594112	pearson	1	Ttest_pvalue	Coefficient_of_eigenassay	SVD_pCMs_only3CT	NoPrepr	SVD	2091	RCT_no2-Tx4_D	N	Kept components	RCT
Drug	D_RCT	RCT_no2	Cell_line.Tx4_D	Plate.99	TMEM14B	0.2	0.708991128947661	pearson	1	Ttest_pvalue	Coefficient_of_eigenassay	SVD_pCMs_only3CT	NoPrepr	SVD	2138	RCT_no2-Tx4_D	N	Kept components	RCT
Drug	D_RCT	RCT_no2	Cell_line.Tx4_D	Plate.99	TMEM14C	0.2	0.270577021742147	pearson	1	Ttest_pvalue	Coefficient_of_eigenassay	SVD_pCMs_only3CT	NoPrepr	SVD	6543	RCT_no2-Tx4_D	N	Kept components	RCT
Drug	D_RCT	RCT_no2	Cell_line.Tx4_D	Plate.99	TMEM150A	0.2	0.138583584253082	pearson	1	Ttest_pvalue	Coefficient_of_eigenassay	SVD_pCMs_only3CT	NoPrepr	SVD	9529	RCT_no2-Tx4_D	N	Kept components	RCT
Drug	D_RCT	RCT_no2	Cell_line.Tx4_D	Plate.99	TMEM150B	0.2	-0.0589384578624116	pearson	1	Ttest_pvalue	Coefficient_of_eigenassay	SVD_pCMs_only3CT	NoPrepr	SVD	12023	RCT_no2-Tx4_D	N	Kept components	RCT
Drug	D_RCT	RCT_no2	Cell_line.Tx4_D	Plate.99	TMEM150C	0.2	-0.265614798406096	pearson	1	Ttest_pvalue	Coefficient_of_eigenassay	SVD_pCMs_only3CT	NoPrepr	SVD	6626	RCT_no2-Tx4_D	N	Kept components	RCT
Drug	D_RCT	RCT_no2	Cell_line.Tx4_D	Plate.99	TMEM151A	0.2	-2.47479147745531	pearson	1	Ttest_pvalue	Coefficient_of_eigenassay	SVD_pCMs_only3CT	NoPrepr	SVD	131	RCT_no2-Tx4_D	N	Kept components	RCT
Drug	D_RCT	RCT_no2	Cell_line.Tx4_D	Plate.99	TMEM151B	0.2	-0.149267781582686	pearson	1	Ttest_pvalue	Coefficient_of_eigenassay	SVD_pCMs_only3CT	NoPrepr	SVD	9260	RCT_no2-Tx4_D	N	Kept components	RCT
Drug	D_RCT	RCT_no2	Cell_line.Tx4_D	Plate.99	TMEM154	0.2	0.0366983390358246	pearson	1	Ttest_pvalue	Coefficient_of_eigenassay	SVD_pCMs_only3CT	NoPrepr	SVD	12927	RCT_no2-Tx4_D	N	Kept components	RCT
Drug	D_RCT	RCT_no2	Cell_line.Tx4_D	Plate.99	TMEM155	0.2	-0.00128092999943417	pearson	1	Ttest_pvalue	Coefficient_of_eigenassay	SVD_pCMs_only3CT	NoPrepr	SVD	15147	RCT_no2-Tx4_D	N	Kept components	RCT
Drug	D_RCT	RCT_no2	Cell_line.Tx4_D	Plate.99	TMEM158	0.2	0.0158211320379609	pearson	1	Ttest_pvalue	Coefficient_of_eigenassay	SVD_pCMs_only3CT	NoPrepr	SVD	14019	RCT_no2-Tx4_D	N	Kept components	RCT
Drug	D_RCT	RCT_no2	Cell_line.Tx4_D	Plate.99	TMEM159	0.2	-0.0576834001159383	pearson	1	Ttest_pvalue	Coefficient_of_eigenassay	SVD_pCMs_only3CT	NoPrepr	SVD	12082	RCT_no2-Tx4_D	N	Kept components	RCT
Drug	D_RCT	RCT_no2	Cell_line.Tx4_D	Plate.99	TMEM160	0.2	1.20862903005334	pearson	1	Ttest_pvalue	Coefficient_of_eigenassay	SVD_pCMs_only3CT	NoPrepr	SVD	786	RCT_no2-Tx4_D	N	Kept components	RCT
Drug	D_RCT	RCT_no2	Cell_line.Tx4_D	Plate.99	TMEM161A	0.2	0.605878113501869	pearson	1	Ttest_pvalue	Coefficient_of_eigenassay	SVD_pCMs_only3CT	NoPrepr	SVD	2751	RCT_no2-Tx4_D	N	Kept components	RCT
Drug	D_RCT	RCT_no2	Cell_line.Tx4_D	Plate.99	TMEM161B	0.2	0.12259206982911	pearson	1	Ttest_pvalue	Coefficient_of_eigenassay	SVD_pCMs_only3CT	NoPrepr	SVD	9967	RCT_no2-Tx4_D	N	Kept components	RCT
Drug	D_RCT	RCT_no2	Cell_line.Tx4_D	Plate.99	TMEM163	0.2	-0.169811114176676	pearson	1	Ttest_pvalue	Coefficient_of_eigenassay	SVD_pCMs_only3CT	NoPrepr	SVD	8681	RCT_no2-Tx4_D	N	Kept components	RCT
Drug	D_RCT	RCT_no2	Cell_line.Tx4_D	Plate.99	TMEM164	0.2	0.0192129381574038	pearson	1	Ttest_pvalue	Coefficient_of_eigenassay	SVD_pCMs_only3CT	NoPrepr	SVD	13811	RCT_no2-Tx4_D	N	Kept components	RCT
Drug	D_RCT	RCT_no2	Cell_line.Tx4_D	Plate.99	TMEM165	0.2	-0.707567220223228	pearson	1	Ttest_pvalue	Coefficient_of_eigenassay	SVD_pCMs_only3CT	NoPrepr	SVD	2147	RCT_no2-Tx4_D	N	Kept components	RCT
Drug	D_RCT	RCT_no2	Cell_line.Tx4_D	Plate.99	TMEM167A	0.2	-0.427736992633811	pearson	1	Ttest_pvalue	Coefficient_of_eigenassay	SVD_pCMs_only3CT	NoPrepr	SVD	4272	RCT_no2-Tx4_D	N	Kept components	RCT
Drug	D_RCT	RCT_no2	Cell_line.Tx4_D	Plate.99	TMEM167B	0.2	0.0893812732897016	pearson	1	Ttest_pvalue	Coefficient_of_eigenassay	SVD_pCMs_only3CT	NoPrepr	SVD	10965	RCT_no2-Tx4_D	N	Kept components	RCT
Drug	D_RCT	RCT_no2	Cell_line.Tx4_D	Plate.99	TMEM168	0.2	-1.16700599998817	pearson	1	Ttest_pvalue	Coefficient_of_eigenassay	SVD_pCMs_only3CT	NoPrepr	SVD	851	RCT_no2-Tx4_D	N	Kept components	RCT
Drug	D_RCT	RCT_no2	Cell_line.Tx4_D	Plate.99	TMEM169	0.2	-0.153192337272854	pearson	1	Ttest_pvalue	Coefficient_of_eigenassay	SVD_pCMs_only3CT	NoPrepr	SVD	9147	RCT_no2-Tx4_D	N	Kept components	RCT
Drug	D_RCT	RCT_no2	Cell_line.Tx4_D	Plate.99	TMEM17	0.2	0.250256280941373	pearson	1	Ttest_pvalue	Coefficient_of_eigenassay	SVD_pCMs_only3CT	NoPrepr	SVD	6913	RCT_no2-Tx4_D	N	Kept components	RCT
Drug	D_RCT	RCT_no2	Cell_line.Tx4_D	Plate.99	TMEM170A	0.2	-0.109880190747675	pearson	1	Ttest_pvalue	Coefficient_of_eigenassay	SVD_pCMs_only3CT	NoPrepr	SVD	10360	RCT_no2-Tx4_D	N	Kept components	RCT
Drug	D_RCT	RCT_no2	Cell_line.Tx4_D	Plate.99	TMEM170B	0.2	-0.0183099525144761	pearson	1	Ttest_pvalue	Coefficient_of_eigenassay	SVD_pCMs_only3CT	NoPrepr	SVD	13866	RCT_no2-Tx4_D	N	Kept components	RCT
Drug	D_RCT	RCT_no2	Cell_line.Tx4_D	Plate.99	TMEM173	0.2	0.199939377394564	pearson	1	Ttest_pvalue	Coefficient_of_eigenassay	SVD_pCMs_only3CT	NoPrepr	SVD	7955	RCT_no2-Tx4_D	N	Kept components	RCT
Drug	D_RCT	RCT_no2	Cell_line.Tx4_D	Plate.99	TMEM175	0.2	0.297808149104461	pearson	1	Ttest_pvalue	Coefficient_of_eigenassay	SVD_pCMs_only3CT	NoPrepr	SVD	6047	RCT_no2-Tx4_D	N	Kept components	RCT
Drug	D_RCT	RCT_no2	Cell_line.Tx4_D	Plate.99	TMEM176A	0.2	1.00286297009988	pearson	1	Ttest_pvalue	Coefficient_of_eigenassay	SVD_pCMs_only3CT	NoPrepr	SVD	1140	RCT_no2-Tx4_D	N	Kept components	RCT
Drug	D_RCT	RCT_no2	Cell_line.Tx4_D	Plate.99	TMEM176B	0.2	0.00298684920500037	pearson	1	Ttest_pvalue	Coefficient_of_eigenassay	SVD_pCMs_only3CT	NoPrepr	SVD	14978	RCT_no2-Tx4_D	N	Kept components	RCT
Drug	D_RCT	RCT_no2	Cell_line.Tx4_D	Plate.99	TMEM177	0.2	0.38691066595273	pearson	1	Ttest_pvalue	Coefficient_of_eigenassay	SVD_pCMs_only3CT	NoPrepr	SVD	4726	RCT_no2-Tx4_D	N	Kept components	RCT
Drug	D_RCT	RCT_no2	Cell_line.Tx4_D	Plate.99	TMEM178A	0.2	0.272006920533883	pearson	1	Ttest_pvalue	Coefficient_of_eigenassay	SVD_pCMs_only3CT	NoPrepr	SVD	6513	RCT_no2-Tx4_D	N	Kept components	RCT
Drug	D_RCT	RCT_no2	Cell_line.Tx4_D	Plate.99	TMEM178B	0.2	0.43300965297853	pearson	1	Ttest_pvalue	Coefficient_of_eigenassay	SVD_pCMs_only3CT	NoPrepr	SVD	4216	RCT_no2-Tx4_D	N	Kept components	RCT
Drug	D_RCT	RCT_no2	Cell_line.Tx4_D	Plate.99	TMEM179B	0.2	0.544735230999778	pearson	1	Ttest_pvalue	Coefficient_of_eigenassay	SVD_pCMs_only3CT	NoPrepr	SVD	3167	RCT_no2-Tx4_D	N	Kept components	RCT
Drug	D_RCT	RCT_no2	Cell_line.Tx4_D	Plate.99	TMEM18	0.2	-0.431240274295944	pearson	1	Ttest_pvalue	Coefficient_of_eigenassay	SVD_pCMs_only3CT	NoPrepr	SVD	4233	RCT_no2-Tx4_D	N	Kept components	RCT
Drug	D_RCT	RCT_no2	Cell_line.Tx4_D	Plate.99	TMEM181	0.2	-0.844858140165996	pearson	1	Ttest_pvalue	Coefficient_of_eigenassay	SVD_pCMs_only3CT	NoPrepr	SVD	1565	RCT_no2-Tx4_D	N	Kept components	RCT
Drug	D_RCT	RCT_no2	Cell_line.Tx4_D	Plate.99	TMEM182	0.2	0.138017907430571	pearson	1	Ttest_pvalue	Coefficient_of_eigenassay	SVD_pCMs_only3CT	NoPrepr	SVD	9544	RCT_no2-Tx4_D	N	Kept components	RCT
Drug	D_RCT	RCT_no2	Cell_line.Tx4_D	Plate.99	TMEM183A	0.2	0.192465680250542	pearson	1	Ttest_pvalue	Coefficient_of_eigenassay	SVD_pCMs_only3CT	NoPrepr	SVD	8126	RCT_no2-Tx4_D	N	Kept components	RCT
Drug	D_RCT	RCT_no2	Cell_line.Tx4_D	Plate.99	TMEM183B	0.2	-0.0972076562698809	pearson	1	Ttest_pvalue	Coefficient_of_eigenassay	SVD_pCMs_only3CT	NoPrepr	SVD	10735	RCT_no2-Tx4_D	N	Kept components	RCT
Drug	D_RCT	RCT_no2	Cell_line.Tx4_D	Plate.99	TMEM184A	0.2	0.35835179607739	pearson	1	Ttest_pvalue	Coefficient_of_eigenassay	SVD_pCMs_only3CT	NoPrepr	SVD	5105	RCT_no2-Tx4_D	N	Kept components	RCT
Drug	D_RCT	RCT_no2	Cell_line.Tx4_D	Plate.99	TMEM184B	0.2	0.0116936765266866	pearson	1	Ttest_pvalue	Coefficient_of_eigenassay	SVD_pCMs_only3CT	NoPrepr	SVD	14263	RCT_no2-Tx4_D	N	Kept components	RCT
Drug	D_RCT	RCT_no2	Cell_line.Tx4_D	Plate.99	TMEM184C	0.2	0.238346395867967	pearson	1	Ttest_pvalue	Coefficient_of_eigenassay	SVD_pCMs_only3CT	NoPrepr	SVD	7153	RCT_no2-Tx4_D	N	Kept components	RCT
Drug	D_RCT	RCT_no2	Cell_line.Tx4_D	Plate.99	TMEM185A	0.2	0.105959286033415	pearson	1	Ttest_pvalue	Coefficient_of_eigenassay	SVD_pCMs_only3CT	NoPrepr	SVD	10480	RCT_no2-Tx4_D	N	Kept components	RCT
Drug	D_RCT	RCT_no2	Cell_line.Tx4_D	Plate.99	TMEM185B	0.2	0.193894868135126	pearson	1	Ttest_pvalue	Coefficient_of_eigenassay	SVD_pCMs_only3CT	NoPrepr	SVD	8092	RCT_no2-Tx4_D	N	Kept components	RCT
Drug	D_RCT	RCT_no2	Cell_line.Tx4_D	Plate.99	TMEM186	0.2	-0.0458251885643754	pearson	1	Ttest_pvalue	Coefficient_of_eigenassay	SVD_pCMs_only3CT	NoPrepr	SVD	12554	RCT_no2-Tx4_D	N	Kept components	RCT
Drug	D_RCT	RCT_no2	Cell_line.Tx4_D	Plate.99	TMEM187	0.2	-0.57300092576715	pearson	1	Ttest_pvalue	Coefficient_of_eigenassay	SVD_pCMs_only3CT	NoPrepr	SVD	2967	RCT_no2-Tx4_D	N	Kept components	RCT
Drug	D_RCT	RCT_no2	Cell_line.Tx4_D	Plate.99	TMEM189	0.2	0.235626353992533	pearson	1	Ttest_pvalue	Coefficient_of_eigenassay	SVD_pCMs_only3CT	NoPrepr	SVD	7203	RCT_no2-Tx4_D	N	Kept components	RCT
Drug	D_RCT	RCT_no2	Cell_line.Tx4_D	Plate.99	TMEM19	0.2	-1.32811412782659	pearson	1	Ttest_pvalue	Coefficient_of_eigenassay	SVD_pCMs_only3CT	NoPrepr	SVD	646	RCT_no2-Tx4_D	N	Kept components	RCT
Drug	D_RCT	RCT_no2	Cell_line.Tx4_D	Plate.99	TMEM190	0.2	-0.0356563903180468	pearson	1	Ttest_pvalue	Coefficient_of_eigenassay	SVD_pCMs_only3CT	NoPrepr	SVD	12968	RCT_no2-Tx4_D	N	Kept components	RCT
Drug	D_RCT	RCT_no2	Cell_line.Tx4_D	Plate.99	TMEM191B	0.2	0.197043944229306	pearson	1	Ttest_pvalue	Coefficient_of_eigenassay	SVD_pCMs_only3CT	NoPrepr	SVD	8029	RCT_no2-Tx4_D	N	Kept components	RCT
Drug	D_RCT	RCT_no2	Cell_line.Tx4_D	Plate.99	TMEM191C	0.2	-0.0045643221993135	pearson	1	Ttest_pvalue	Coefficient_of_eigenassay	SVD_pCMs_only3CT	NoPrepr	SVD	14810	RCT_no2-Tx4_D	N	Kept components	RCT
Drug	D_RCT	RCT_no2	Cell_line.Tx4_D	Plate.99	TMEM192	0.2	-1.25911173637648	pearson	1	Ttest_pvalue	Coefficient_of_eigenassay	SVD_pCMs_only3CT	NoPrepr	SVD	718	RCT_no2-Tx4_D	N	Kept components	RCT
Drug	D_RCT	RCT_no2	Cell_line.Tx4_D	Plate.99	TMEM196	0.2	-0.0135423103791979	pearson	1	Ttest_pvalue	Coefficient_of_eigenassay	SVD_pCMs_only3CT	NoPrepr	SVD	14156	RCT_no2-Tx4_D	N	Kept components	RCT
Drug	D_RCT	RCT_no2	Cell_line.Tx4_D	Plate.99	TMEM198	0.2	0.37804624892941	pearson	1	Ttest_pvalue	Coefficient_of_eigenassay	SVD_pCMs_only3CT	NoPrepr	SVD	4843	RCT_no2-Tx4_D	N	Kept components	RCT
Drug	D_RCT	RCT_no2	Cell_line.Tx4_D	Plate.99	TMEM199	0.2	0.335742665251403	pearson	1	Ttest_pvalue	Coefficient_of_eigenassay	SVD_pCMs_only3CT	NoPrepr	SVD	5421	RCT_no2-Tx4_D	N	Kept components	RCT
Drug	D_RCT	RCT_no2	Cell_line.Tx4_D	Plate.99	TMEM200A	0.2	0.0154757799661489	pearson	1	Ttest_pvalue	Coefficient_of_eigenassay	SVD_pCMs_only3CT	NoPrepr	SVD	14043	RCT_no2-Tx4_D	N	Kept components	RCT
Drug	D_RCT	RCT_no2	Cell_line.Tx4_D	Plate.99	TMEM200B	0.2	-0.126865181717849	pearson	1	Ttest_pvalue	Coefficient_of_eigenassay	SVD_pCMs_only3CT	NoPrepr	SVD	9847	RCT_no2-Tx4_D	N	Kept components	RCT
Drug	D_RCT	RCT_no2	Cell_line.Tx4_D	Plate.99	TMEM200C	0.2	-0.230634196722502	pearson	1	Ttest_pvalue	Coefficient_of_eigenassay	SVD_pCMs_only3CT	NoPrepr	SVD	7304	RCT_no2-Tx4_D	N	Kept components	RCT
Drug	D_RCT	RCT_no2	Cell_line.Tx4_D	Plate.99	TMEM201	0.2	0.148019636086783	pearson	1	Ttest_pvalue	Coefficient_of_eigenassay	SVD_pCMs_only3CT	NoPrepr	SVD	9291	RCT_no2-Tx4_D	N	Kept components	RCT
Drug	D_RCT	RCT_no2	Cell_line.Tx4_D	Plate.99	TMEM203	0.2	0.605638303834909	pearson	1	Ttest_pvalue	Coefficient_of_eigenassay	SVD_pCMs_only3CT	NoPrepr	SVD	2754	RCT_no2-Tx4_D	N	Kept components	RCT
Drug	D_RCT	RCT_no2	Cell_line.Tx4_D	Plate.99	TMEM204	0.2	-0.0563660686528421	pearson	1	Ttest_pvalue	Coefficient_of_eigenassay	SVD_pCMs_only3CT	NoPrepr	SVD	12121	RCT_no2-Tx4_D	N	Kept components	RCT
Drug	D_RCT	RCT_no2	Cell_line.Tx4_D	Plate.99	TMEM205	0.2	0.596970561372998	pearson	1	Ttest_pvalue	Coefficient_of_eigenassay	SVD_pCMs_only3CT	NoPrepr	SVD	2822	RCT_no2-Tx4_D	N	Kept components	RCT
Drug	D_RCT	RCT_no2	Cell_line.Tx4_D	Plate.99	TMEM206	0.2	0.14896419217239	pearson	1	Ttest_pvalue	Coefficient_of_eigenassay	SVD_pCMs_only3CT	NoPrepr	SVD	9266	RCT_no2-Tx4_D	N	Kept components	RCT
Drug	D_RCT	RCT_no2	Cell_line.Tx4_D	Plate.99	TMEM208	0.2	0.577073811361929	pearson	1	Ttest_pvalue	Coefficient_of_eigenassay	SVD_pCMs_only3CT	NoPrepr	SVD	2929	RCT_no2-Tx4_D	N	Kept components	RCT
Drug	D_RCT	RCT_no2	Cell_line.Tx4_D	Plate.99	TMEM209	0.2	-0.0674365531909874	pearson	1	Ttest_pvalue	Coefficient_of_eigenassay	SVD_pCMs_only3CT	NoPrepr	SVD	11699	RCT_no2-Tx4_D	N	Kept components	RCT
Drug	D_RCT	RCT_no2	Cell_line.Tx4_D	Plate.99	TMEM214	0.2	0.129363682315627	pearson	1	Ttest_pvalue	Coefficient_of_eigenassay	SVD_pCMs_only3CT	NoPrepr	SVD	9771	RCT_no2-Tx4_D	N	Kept components	RCT
Drug	D_RCT	RCT_no2	Cell_line.Tx4_D	Plate.99	TMEM215	0.2	0.0430088731311001	pearson	1	Ttest_pvalue	Coefficient_of_eigenassay	SVD_pCMs_only3CT	NoPrepr	SVD	12673	RCT_no2-Tx4_D	N	Kept components	RCT
Drug	D_RCT	RCT_no2	Cell_line.Tx4_D	Plate.99	TMEM216	0.2	0.308669362806144	pearson	1	Ttest_pvalue	Coefficient_of_eigenassay	SVD_pCMs_only3CT	NoPrepr	SVD	5826	RCT_no2-Tx4_D	N	Kept components	RCT
Drug	D_RCT	RCT_no2	Cell_line.Tx4_D	Plate.99	TMEM217	0.2	0.211334644390322	pearson	1	Ttest_pvalue	Coefficient_of_eigenassay	SVD_pCMs_only3CT	NoPrepr	SVD	7695	RCT_no2-Tx4_D	N	Kept components	RCT
Drug	D_RCT	RCT_no2	Cell_line.Tx4_D	Plate.99	TMEM218	0.2	0.310890526868065	pearson	1	Ttest_pvalue	Coefficient_of_eigenassay	SVD_pCMs_only3CT	NoPrepr	SVD	5788	RCT_no2-Tx4_D	N	Kept components	RCT
Drug	D_RCT	RCT_no2	Cell_line.Tx4_D	Plate.99	TMEM219	0.2	0.137143753977214	pearson	1	Ttest_pvalue	Coefficient_of_eigenassay	SVD_pCMs_only3CT	NoPrepr	SVD	9574	RCT_no2-Tx4_D	N	Kept components	RCT
Drug	D_RCT	RCT_no2	Cell_line.Tx4_D	Plate.99	TMEM220	0.2	-0.250298603896611	pearson	1	Ttest_pvalue	Coefficient_of_eigenassay	SVD_pCMs_only3CT	NoPrepr	SVD	6911	RCT_no2-Tx4_D	N	Kept components	RCT
Drug	D_RCT	RCT_no2	Cell_line.Tx4_D	Plate.99	TMEM221	0.2	0.129231298531949	pearson	1	Ttest_pvalue	Coefficient_of_eigenassay	SVD_pCMs_only3CT	NoPrepr	SVD	9775	RCT_no2-Tx4_D	N	Kept components	RCT
Drug	D_RCT	RCT_no2	Cell_line.Tx4_D	Plate.99	TMEM222	0.2	0.705933867224928	pearson	1	Ttest_pvalue	Coefficient_of_eigenassay	SVD_pCMs_only3CT	NoPrepr	SVD	2160	RCT_no2-Tx4_D	N	Kept components	RCT
Drug	D_RCT	RCT_no2	Cell_line.Tx4_D	Plate.99	TMEM223	0.2	0.0529758807742645	pearson	1	Ttest_pvalue	Coefficient_of_eigenassay	SVD_pCMs_only3CT	NoPrepr	SVD	12261	RCT_no2-Tx4_D	N	Kept components	RCT
Drug	D_RCT	RCT_no2	Cell_line.Tx4_D	Plate.99	TMEM225B	0.2	-0.0960483356231295	pearson	1	Ttest_pvalue	Coefficient_of_eigenassay	SVD_pCMs_only3CT	NoPrepr	SVD	10766	RCT_no2-Tx4_D	N	Kept components	RCT
Drug	D_RCT	RCT_no2	Cell_line.Tx4_D	Plate.99	TMEM229A	0.2	-0.0287917261450553	pearson	1	Ttest_pvalue	Coefficient_of_eigenassay	SVD_pCMs_only3CT	NoPrepr	SVD	13321	RCT_no2-Tx4_D	N	Kept components	RCT
Drug	D_RCT	RCT_no2	Cell_line.Tx4_D	Plate.99	TMEM229B	0.2	0.0631751386234881	pearson	1	Ttest_pvalue	Coefficient_of_eigenassay	SVD_pCMs_only3CT	NoPrepr	SVD	11867	RCT_no2-Tx4_D	N	Kept components	RCT
Drug	D_RCT	RCT_no2	Cell_line.Tx4_D	Plate.99	TMEM230	0.2	0.277516621613821	pearson	1	Ttest_pvalue	Coefficient_of_eigenassay	SVD_pCMs_only3CT	NoPrepr	SVD	6423	RCT_no2-Tx4_D	N	Kept components	RCT
Drug	D_RCT	RCT_no2	Cell_line.Tx4_D	Plate.99	TMEM231	0.2	0.45727664023778	pearson	1	Ttest_pvalue	Coefficient_of_eigenassay	SVD_pCMs_only3CT	NoPrepr	SVD	3934	RCT_no2-Tx4_D	N	Kept components	RCT
Drug	D_RCT	RCT_no2	Cell_line.Tx4_D	Plate.99	TMEM232	0.2	0.131481403760959	pearson	1	Ttest_pvalue	Coefficient_of_eigenassay	SVD_pCMs_only3CT	NoPrepr	SVD	9721	RCT_no2-Tx4_D	N	Kept components	RCT
Drug	D_RCT	RCT_no2	Cell_line.Tx4_D	Plate.99	TMEM233	0.2	0.0150703328197267	pearson	1	Ttest_pvalue	Coefficient_of_eigenassay	SVD_pCMs_only3CT	NoPrepr	SVD	14067	RCT_no2-Tx4_D	N	Kept components	RCT
Drug	D_RCT	RCT_no2	Cell_line.Tx4_D	Plate.99	TMEM234	0.2	0.634061988996586	pearson	1	Ttest_pvalue	Coefficient_of_eigenassay	SVD_pCMs_only3CT	NoPrepr	SVD	2553	RCT_no2-Tx4_D	N	Kept components	RCT
Drug	D_RCT	RCT_no2	Cell_line.Tx4_D	Plate.99	TMEM235	0.2	0.0526555962356905	pearson	1	Ttest_pvalue	Coefficient_of_eigenassay	SVD_pCMs_only3CT	NoPrepr	SVD	12275	RCT_no2-Tx4_D	N	Kept components	RCT
Drug	D_RCT	RCT_no2	Cell_line.Tx4_D	Plate.99	TMEM236	0.2	-0.0494823922094733	pearson	1	Ttest_pvalue	Coefficient_of_eigenassay	SVD_pCMs_only3CT	NoPrepr	SVD	12396	RCT_no2-Tx4_D	N	Kept components	RCT
Drug	D_RCT	RCT_no2	Cell_line.Tx4_D	Plate.99	TMEM237	0.2	-0.11434791819784	pearson	1	Ttest_pvalue	Coefficient_of_eigenassay	SVD_pCMs_only3CT	NoPrepr	SVD	10214	RCT_no2-Tx4_D	N	Kept components	RCT
Drug	D_RCT	RCT_no2	Cell_line.Tx4_D	Plate.99	TMEM238	0.2	-0.00714268539027581	pearson	1	Ttest_pvalue	Coefficient_of_eigenassay	SVD_pCMs_only3CT	NoPrepr	SVD	14586	RCT_no2-Tx4_D	N	Kept components	RCT
Drug	D_RCT	RCT_no2	Cell_line.Tx4_D	Plate.99	TMEM240	0.2	-0.145182150108441	pearson	1	Ttest_pvalue	Coefficient_of_eigenassay	SVD_pCMs_only3CT	NoPrepr	SVD	9362	RCT_no2-Tx4_D	N	Kept components	RCT
Drug	D_RCT	RCT_no2	Cell_line.Tx4_D	Plate.99	TMEM241	0.2	-0.0433978615988719	pearson	1	Ttest_pvalue	Coefficient_of_eigenassay	SVD_pCMs_only3CT	NoPrepr	SVD	12652	RCT_no2-Tx4_D	N	Kept components	RCT
Drug	D_RCT	RCT_no2	Cell_line.Tx4_D	Plate.99	TMEM242	0.2	-0.452643810256229	pearson	1	Ttest_pvalue	Coefficient_of_eigenassay	SVD_pCMs_only3CT	NoPrepr	SVD	3977	RCT_no2-Tx4_D	N	Kept components	RCT
Drug	D_RCT	RCT_no2	Cell_line.Tx4_D	Plate.99	TMEM243	0.2	0.519634691727776	pearson	1	Ttest_pvalue	Coefficient_of_eigenassay	SVD_pCMs_only3CT	NoPrepr	SVD	3394	RCT_no2-Tx4_D	N	Kept components	RCT
Drug	D_RCT	RCT_no2	Cell_line.Tx4_D	Plate.99	TMEM245	0.2	-0.520864057681032	pearson	1	Ttest_pvalue	Coefficient_of_eigenassay	SVD_pCMs_only3CT	NoPrepr	SVD	3388	RCT_no2-Tx4_D	N	Kept components	RCT
Drug	D_RCT	RCT_no2	Cell_line.Tx4_D	Plate.99	TMEM246	0.2	0.000106025062735722	pearson	1	Ttest_pvalue	Coefficient_of_eigenassay	SVD_pCMs_only3CT	NoPrepr	SVD	15300	RCT_no2-Tx4_D	N	Kept components	RCT
Drug	D_RCT	RCT_no2	Cell_line.Tx4_D	Plate.99	TMEM248	0.2	-0.909637592996483	pearson	1	Ttest_pvalue	Coefficient_of_eigenassay	SVD_pCMs_only3CT	NoPrepr	SVD	1368	RCT_no2-Tx4_D	N	Kept components	RCT
Drug	D_RCT	RCT_no2	Cell_line.Tx4_D	Plate.99	TMEM249	0.2	-0.095681267180379	pearson	1	Ttest_pvalue	Coefficient_of_eigenassay	SVD_pCMs_only3CT	NoPrepr	SVD	10777	RCT_no2-Tx4_D	N	Kept components	RCT
Drug	D_RCT	RCT_no2	Cell_line.Tx4_D	Plate.99	TMEM25	0.2	0.4953088366675	pearson	1	Ttest_pvalue	Coefficient_of_eigenassay	SVD_pCMs_only3CT	NoPrepr	SVD	3582	RCT_no2-Tx4_D	N	Kept components	RCT
Drug	D_RCT	RCT_no2	Cell_line.Tx4_D	Plate.99	TMEM250	0.2	0.679637296264765	pearson	1	Ttest_pvalue	Coefficient_of_eigenassay	SVD_pCMs_only3CT	NoPrepr	SVD	2291	RCT_no2-Tx4_D	N	Kept components	RCT
Drug	D_RCT	RCT_no2	Cell_line.Tx4_D	Plate.99	TMEM252	0.2	0.0124523686890926	pearson	1	Ttest_pvalue	Coefficient_of_eigenassay	SVD_pCMs_only3CT	NoPrepr	SVD	14217	RCT_no2-Tx4_D	N	Kept components	RCT
Drug	D_RCT	RCT_no2	Cell_line.Tx4_D	Plate.99	TMEM253	0.2	-0.050544623656363	pearson	1	Ttest_pvalue	Coefficient_of_eigenassay	SVD_pCMs_only3CT	NoPrepr	SVD	12355	RCT_no2-Tx4_D	N	Kept components	RCT
Drug	D_RCT	RCT_no2	Cell_line.Tx4_D	Plate.99	TMEM254	0.2	0.656718072152826	pearson	1	Ttest_pvalue	Coefficient_of_eigenassay	SVD_pCMs_only3CT	NoPrepr	SVD	2412	RCT_no2-Tx4_D	N	Kept components	RCT
Drug	D_RCT	RCT_no2	Cell_line.Tx4_D	Plate.99	TMEM255A	0.2	-6.15733950296653	pearson	1	Ttest_pvalue	Coefficient_of_eigenassay	SVD_pCMs_only3CT	NoPrepr	SVD	2	RCT_no2-Tx4_D	N	Kept components	RCT
Drug	D_RCT	RCT_no2	Cell_line.Tx4_D	Plate.99	TMEM255B	0.2	-0.269448459223233	pearson	1	Ttest_pvalue	Coefficient_of_eigenassay	SVD_pCMs_only3CT	NoPrepr	SVD	6569	RCT_no2-Tx4_D	N	Kept components	RCT
Drug	D_RCT	RCT_no2	Cell_line.Tx4_D	Plate.99	TMEM256	0.2	1.30685148517797	pearson	1	Ttest_pvalue	Coefficient_of_eigenassay	SVD_pCMs_only3CT	NoPrepr	SVD	667	RCT_no2-Tx4_D	N	Kept components	RCT
Drug	D_RCT	RCT_no2	Cell_line.Tx4_D	Plate.99	TMEM258	0.2	-0.529107508753739	pearson	1	Ttest_pvalue	Coefficient_of_eigenassay	SVD_pCMs_only3CT	NoPrepr	SVD	3319	RCT_no2-Tx4_D	N	Kept components	RCT
Drug	D_RCT	RCT_no2	Cell_line.Tx4_D	Plate.99	TMEM259	0.2	0.245263129770277	pearson	1	Ttest_pvalue	Coefficient_of_eigenassay	SVD_pCMs_only3CT	NoPrepr	SVD	7015	RCT_no2-Tx4_D	N	Kept components	RCT
Drug	D_RCT	RCT_no2	Cell_line.Tx4_D	Plate.99	TMEM26	0.2	-0.564197063857531	pearson	1	Ttest_pvalue	Coefficient_of_eigenassay	SVD_pCMs_only3CT	NoPrepr	SVD	3026	RCT_no2-Tx4_D	N	Kept components	RCT
Drug	D_RCT	RCT_no2	Cell_line.Tx4_D	Plate.99	TMEM260	0.2	-0.39956554485716	pearson	1	Ttest_pvalue	Coefficient_of_eigenassay	SVD_pCMs_only3CT	NoPrepr	SVD	4584	RCT_no2-Tx4_D	N	Kept components	RCT
Drug	D_RCT	RCT_no2	Cell_line.Tx4_D	Plate.99	TMEM263	0.2	-0.333390632390186	pearson	1	Ttest_pvalue	Coefficient_of_eigenassay	SVD_pCMs_only3CT	NoPrepr	SVD	5460	RCT_no2-Tx4_D	N	Kept components	RCT
Drug	D_RCT	RCT_no2	Cell_line.Tx4_D	Plate.99	TMEM265	0.2	0.557379497841085	pearson	1	Ttest_pvalue	Coefficient_of_eigenassay	SVD_pCMs_only3CT	NoPrepr	SVD	3072	RCT_no2-Tx4_D	N	Kept components	RCT
Drug	D_RCT	RCT_no2	Cell_line.Tx4_D	Plate.99	TMEM266	0.2	0.054531553038401	pearson	1	Ttest_pvalue	Coefficient_of_eigenassay	SVD_pCMs_only3CT	NoPrepr	SVD	12198	RCT_no2-Tx4_D	N	Kept components	RCT
Drug	D_RCT	RCT_no2	Cell_line.Tx4_D	Plate.99	TMEM267	0.2	0.117540166972349	pearson	1	Ttest_pvalue	Coefficient_of_eigenassay	SVD_pCMs_only3CT	NoPrepr	SVD	10123	RCT_no2-Tx4_D	N	Kept components	RCT
Drug	D_RCT	RCT_no2	Cell_line.Tx4_D	Plate.99	TMEM268	0.2	-0.101608563695532	pearson	1	Ttest_pvalue	Coefficient_of_eigenassay	SVD_pCMs_only3CT	NoPrepr	SVD	10603	RCT_no2-Tx4_D	N	Kept components	RCT
Drug	D_RCT	RCT_no2	Cell_line.Tx4_D	Plate.99	TMEM30A	0.2	-0.00968682226091001	pearson	1	Ttest_pvalue	Coefficient_of_eigenassay	SVD_pCMs_only3CT	NoPrepr	SVD	14419	RCT_no2-Tx4_D	N	Kept components	RCT
Drug	D_RCT	RCT_no2	Cell_line.Tx4_D	Plate.99	TMEM30B	0.2	-0.0101321718731487	pearson	1	Ttest_pvalue	Coefficient_of_eigenassay	SVD_pCMs_only3CT	NoPrepr	SVD	14389	RCT_no2-Tx4_D	N	Kept components	RCT
Drug	D_RCT	RCT_no2	Cell_line.Tx4_D	Plate.99	TMEM33	0.2	-0.394353830796103	pearson	1	Ttest_pvalue	Coefficient_of_eigenassay	SVD_pCMs_only3CT	NoPrepr	SVD	4643	RCT_no2-Tx4_D	N	Kept components	RCT
Drug	D_RCT	RCT_no2	Cell_line.Tx4_D	Plate.99	TMEM35A	0.2	-0.0574433930155974	pearson	1	Ttest_pvalue	Coefficient_of_eigenassay	SVD_pCMs_only3CT	NoPrepr	SVD	12090	RCT_no2-Tx4_D	N	Kept components	RCT
Drug	D_RCT	RCT_no2	Cell_line.Tx4_D	Plate.99	TMEM35B	0.2	0.721156760285106	pearson	1	Ttest_pvalue	Coefficient_of_eigenassay	SVD_pCMs_only3CT	NoPrepr	SVD	2074	RCT_no2-Tx4_D	N	Kept components	RCT
Drug	D_RCT	RCT_no2	Cell_line.Tx4_D	Plate.99	TMEM37	0.2	0.292186770668686	pearson	1	Ttest_pvalue	Coefficient_of_eigenassay	SVD_pCMs_only3CT	NoPrepr	SVD	6152	RCT_no2-Tx4_D	N	Kept components	RCT
Drug	D_RCT	RCT_no2	Cell_line.Tx4_D	Plate.99	TMEM38A	0.2	-0.0652506266430851	pearson	1	Ttest_pvalue	Coefficient_of_eigenassay	SVD_pCMs_only3CT	NoPrepr	SVD	11783	RCT_no2-Tx4_D	N	Kept components	RCT
Drug	D_RCT	RCT_no2	Cell_line.Tx4_D	Plate.99	TMEM38B	0.2	0.0289743580224148	pearson	1	Ttest_pvalue	Coefficient_of_eigenassay	SVD_pCMs_only3CT	NoPrepr	SVD	13304	RCT_no2-Tx4_D	N	Kept components	RCT
Drug	D_RCT	RCT_no2	Cell_line.Tx4_D	Plate.99	TMEM39A	0.2	0.292159726691137	pearson	1	Ttest_pvalue	Coefficient_of_eigenassay	SVD_pCMs_only3CT	NoPrepr	SVD	6153	RCT_no2-Tx4_D	N	Kept components	RCT
Drug	D_RCT	RCT_no2	Cell_line.Tx4_D	Plate.99	TMEM39B	0.2	0.259819926508769	pearson	1	Ttest_pvalue	Coefficient_of_eigenassay	SVD_pCMs_only3CT	NoPrepr	SVD	6729	RCT_no2-Tx4_D	N	Kept components	RCT
Drug	D_RCT	RCT_no2	Cell_line.Tx4_D	Plate.99	TMEM40	0.2	0.0844686510311706	pearson	1	Ttest_pvalue	Coefficient_of_eigenassay	SVD_pCMs_only3CT	NoPrepr	SVD	11112	RCT_no2-Tx4_D	N	Kept components	RCT
Drug	D_RCT	RCT_no2	Cell_line.Tx4_D	Plate.99	TMEM41A	0.2	-0.303981220082665	pearson	1	Ttest_pvalue	Coefficient_of_eigenassay	SVD_pCMs_only3CT	NoPrepr	SVD	5909	RCT_no2-Tx4_D	N	Kept components	RCT
Drug	D_RCT	RCT_no2	Cell_line.Tx4_D	Plate.99	TMEM41B	0.2	-0.251146549968669	pearson	1	Ttest_pvalue	Coefficient_of_eigenassay	SVD_pCMs_only3CT	NoPrepr	SVD	6889	RCT_no2-Tx4_D	N	Kept components	RCT
Drug	D_RCT	RCT_no2	Cell_line.Tx4_D	Plate.99	TMEM42	0.2	0.480791535376454	pearson	1	Ttest_pvalue	Coefficient_of_eigenassay	SVD_pCMs_only3CT	NoPrepr	SVD	3700	RCT_no2-Tx4_D	N	Kept components	RCT
Drug	D_RCT	RCT_no2	Cell_line.Tx4_D	Plate.99	TMEM43	0.2	0.27850560476154	pearson	1	Ttest_pvalue	Coefficient_of_eigenassay	SVD_pCMs_only3CT	NoPrepr	SVD	6399	RCT_no2-Tx4_D	N	Kept components	RCT
Drug	D_RCT	RCT_no2	Cell_line.Tx4_D	Plate.99	TMEM44	0.2	-2.11011618061614	pearson	1	Ttest_pvalue	Coefficient_of_eigenassay	SVD_pCMs_only3CT	NoPrepr	SVD	213	RCT_no2-Tx4_D	N	Kept components	RCT
Drug	D_RCT	RCT_no2	Cell_line.Tx4_D	Plate.99	TMEM45A	0.2	-0.0237575682438865	pearson	1	Ttest_pvalue	Coefficient_of_eigenassay	SVD_pCMs_only3CT	NoPrepr	SVD	13575	RCT_no2-Tx4_D	N	Kept components	RCT
Drug	D_RCT	RCT_no2	Cell_line.Tx4_D	Plate.99	TMEM45B	0.2	0.66124255653435	pearson	1	Ttest_pvalue	Coefficient_of_eigenassay	SVD_pCMs_only3CT	NoPrepr	SVD	2395	RCT_no2-Tx4_D	N	Kept components	RCT
Drug	D_RCT	RCT_no2	Cell_line.Tx4_D	Plate.99	TMEM47	0.2	0.0576870596919028	pearson	1	Ttest_pvalue	Coefficient_of_eigenassay	SVD_pCMs_only3CT	NoPrepr	SVD	12081	RCT_no2-Tx4_D	N	Kept components	RCT
Drug	D_RCT	RCT_no2	Cell_line.Tx4_D	Plate.99	TMEM50A	0.2	0.00425268755586555	pearson	1	Ttest_pvalue	Coefficient_of_eigenassay	SVD_pCMs_only3CT	NoPrepr	SVD	14841	RCT_no2-Tx4_D	N	Kept components	RCT
Drug	D_RCT	RCT_no2	Cell_line.Tx4_D	Plate.99	TMEM51	0.2	-0.062947405679124	pearson	1	Ttest_pvalue	Coefficient_of_eigenassay	SVD_pCMs_only3CT	NoPrepr	SVD	11878	RCT_no2-Tx4_D	N	Kept components	RCT
Drug	D_RCT	RCT_no2	Cell_line.Tx4_D	Plate.99	TMEM52	0.2	-0.00048228217847197	pearson	1	Ttest_pvalue	Coefficient_of_eigenassay	SVD_pCMs_only3CT	NoPrepr	SVD	15247	RCT_no2-Tx4_D	N	Kept components	RCT
Drug	D_RCT	RCT_no2	Cell_line.Tx4_D	Plate.99	TMEM53	0.2	0.616599274238704	pearson	1	Ttest_pvalue	Coefficient_of_eigenassay	SVD_pCMs_only3CT	NoPrepr	SVD	2676	RCT_no2-Tx4_D	N	Kept components	RCT
Drug	D_RCT	RCT_no2	Cell_line.Tx4_D	Plate.99	TMEM54	0.2	-0.134827680744555	pearson	1	Ttest_pvalue	Coefficient_of_eigenassay	SVD_pCMs_only3CT	NoPrepr	SVD	9634	RCT_no2-Tx4_D	N	Kept components	RCT
Drug	D_RCT	RCT_no2	Cell_line.Tx4_D	Plate.99	TMEM56	0.2	-1.00000605381356	pearson	1	Ttest_pvalue	Coefficient_of_eigenassay	SVD_pCMs_only3CT	NoPrepr	SVD	1147	RCT_no2-Tx4_D	N	Kept components	RCT
Drug	D_RCT	RCT_no2	Cell_line.Tx4_D	Plate.99	TMEM56-RWDD3	0.2	-0.0785195281411234	pearson	1	Ttest_pvalue	Coefficient_of_eigenassay	SVD_pCMs_only3CT	NoPrepr	SVD	11307	RCT_no2-Tx4_D	N	Kept components	RCT
Drug	D_RCT	RCT_no2	Cell_line.Tx4_D	Plate.99	TMEM59	0.2	0.0670875349758537	pearson	1	Ttest_pvalue	Coefficient_of_eigenassay	SVD_pCMs_only3CT	NoPrepr	SVD	11708	RCT_no2-Tx4_D	N	Kept components	RCT
Drug	D_RCT	RCT_no2	Cell_line.Tx4_D	Plate.99	TMEM59L	0.2	0.547617572989834	pearson	1	Ttest_pvalue	Coefficient_of_eigenassay	SVD_pCMs_only3CT	NoPrepr	SVD	3144	RCT_no2-Tx4_D	N	Kept components	RCT
Drug	D_RCT	RCT_no2	Cell_line.Tx4_D	Plate.99	TMEM60	0.2	0.27986506517923	pearson	1	Ttest_pvalue	Coefficient_of_eigenassay	SVD_pCMs_only3CT	NoPrepr	SVD	6367	RCT_no2-Tx4_D	N	Kept components	RCT
Drug	D_RCT	RCT_no2	Cell_line.Tx4_D	Plate.99	TMEM62	0.2	0.408414823694715	pearson	1	Ttest_pvalue	Coefficient_of_eigenassay	SVD_pCMs_only3CT	NoPrepr	SVD	4473	RCT_no2-Tx4_D	N	Kept components	RCT
Drug	D_RCT	RCT_no2	Cell_line.Tx4_D	Plate.99	TMEM63A	0.2	0.0768124100777264	pearson	1	Ttest_pvalue	Coefficient_of_eigenassay	SVD_pCMs_only3CT	NoPrepr	SVD	11358	RCT_no2-Tx4_D	N	Kept components	RCT
Drug	D_RCT	RCT_no2	Cell_line.Tx4_D	Plate.99	TMEM63B	0.2	0.389190663337364	pearson	1	Ttest_pvalue	Coefficient_of_eigenassay	SVD_pCMs_only3CT	NoPrepr	SVD	4702	RCT_no2-Tx4_D	N	Kept components	RCT
Drug	D_RCT	RCT_no2	Cell_line.Tx4_D	Plate.99	TMEM63C	0.2	0.0980117010342755	pearson	1	Ttest_pvalue	Coefficient_of_eigenassay	SVD_pCMs_only3CT	NoPrepr	SVD	10711	RCT_no2-Tx4_D	N	Kept components	RCT
Drug	D_RCT	RCT_no2	Cell_line.Tx4_D	Plate.99	TMEM64	0.2	0.0732387230325613	pearson	1	Ttest_pvalue	Coefficient_of_eigenassay	SVD_pCMs_only3CT	NoPrepr	SVD	11491	RCT_no2-Tx4_D	N	Kept components	RCT
Drug	D_RCT	RCT_no2	Cell_line.Tx4_D	Plate.99	TMEM65	0.2	-0.15876766627419	pearson	1	Ttest_pvalue	Coefficient_of_eigenassay	SVD_pCMs_only3CT	NoPrepr	SVD	8990	RCT_no2-Tx4_D	N	Kept components	RCT
Drug	D_RCT	RCT_no2	Cell_line.Tx4_D	Plate.99	TMEM67	0.2	-0.495413248268841	pearson	1	Ttest_pvalue	Coefficient_of_eigenassay	SVD_pCMs_only3CT	NoPrepr	SVD	3581	RCT_no2-Tx4_D	N	Kept components	RCT
Drug	D_RCT	RCT_no2	Cell_line.Tx4_D	Plate.99	TMEM68	0.2	0.435644373534228	pearson	1	Ttest_pvalue	Coefficient_of_eigenassay	SVD_pCMs_only3CT	NoPrepr	SVD	4189	RCT_no2-Tx4_D	N	Kept components	RCT
Drug	D_RCT	RCT_no2	Cell_line.Tx4_D	Plate.99	TMEM69	0.2	-0.411359946564899	pearson	1	Ttest_pvalue	Coefficient_of_eigenassay	SVD_pCMs_only3CT	NoPrepr	SVD	4442	RCT_no2-Tx4_D	N	Kept components	RCT
Drug	D_RCT	RCT_no2	Cell_line.Tx4_D	Plate.99	TMEM70	0.2	0.575187974086951	pearson	1	Ttest_pvalue	Coefficient_of_eigenassay	SVD_pCMs_only3CT	NoPrepr	SVD	2949	RCT_no2-Tx4_D	N	Kept components	RCT
Drug	D_RCT	RCT_no2	Cell_line.Tx4_D	Plate.99	TMEM71	0.2	-1.37676205419235	pearson	1	Ttest_pvalue	Coefficient_of_eigenassay	SVD_pCMs_only3CT	NoPrepr	SVD	588	RCT_no2-Tx4_D	N	Kept components	RCT
Drug	D_RCT	RCT_no2	Cell_line.Tx4_D	Plate.99	TMEM72	0.2	-0.546340228219047	pearson	1	Ttest_pvalue	Coefficient_of_eigenassay	SVD_pCMs_only3CT	NoPrepr	SVD	3154	RCT_no2-Tx4_D	N	Kept components	RCT
Drug	D_RCT	RCT_no2	Cell_line.Tx4_D	Plate.99	TMEM74	0.2	-0.151032961738098	pearson	1	Ttest_pvalue	Coefficient_of_eigenassay	SVD_pCMs_only3CT	NoPrepr	SVD	9209	RCT_no2-Tx4_D	N	Kept components	RCT
Drug	D_RCT	RCT_no2	Cell_line.Tx4_D	Plate.99	TMEM74B	0.2	0.005664836279449	pearson	1	Ttest_pvalue	Coefficient_of_eigenassay	SVD_pCMs_only3CT	NoPrepr	SVD	14712	RCT_no2-Tx4_D	N	Kept components	RCT
Drug	D_RCT	RCT_no2	Cell_line.Tx4_D	Plate.99	TMEM79	0.2	-1.42469081503605	pearson	1	Ttest_pvalue	Coefficient_of_eigenassay	SVD_pCMs_only3CT	NoPrepr	SVD	544	RCT_no2-Tx4_D	N	Kept components	RCT
Drug	D_RCT	RCT_no2	Cell_line.Tx4_D	Plate.99	TMEM80	0.2	0.240067641685713	pearson	1	Ttest_pvalue	Coefficient_of_eigenassay	SVD_pCMs_only3CT	NoPrepr	SVD	7120	RCT_no2-Tx4_D	N	Kept components	RCT
Drug	D_RCT	RCT_no2	Cell_line.Tx4_D	Plate.99	TMEM81	0.2	0.0986785467199646	pearson	1	Ttest_pvalue	Coefficient_of_eigenassay	SVD_pCMs_only3CT	NoPrepr	SVD	10698	RCT_no2-Tx4_D	N	Kept components	RCT
Drug	D_RCT	RCT_no2	Cell_line.Tx4_D	Plate.99	TMEM86A	0.2	0.108593621587231	pearson	1	Ttest_pvalue	Coefficient_of_eigenassay	SVD_pCMs_only3CT	NoPrepr	SVD	10397	RCT_no2-Tx4_D	N	Kept components	RCT
Drug	D_RCT	RCT_no2	Cell_line.Tx4_D	Plate.99	TMEM86B	0.2	0.467242264697225	pearson	1	Ttest_pvalue	Coefficient_of_eigenassay	SVD_pCMs_only3CT	NoPrepr	SVD	3824	RCT_no2-Tx4_D	N	Kept components	RCT
Drug	D_RCT	RCT_no2	Cell_line.Tx4_D	Plate.99	TMEM87A	0.2	0.164940491685689	pearson	1	Ttest_pvalue	Coefficient_of_eigenassay	SVD_pCMs_only3CT	NoPrepr	SVD	8828	RCT_no2-Tx4_D	N	Kept components	RCT
Drug	D_RCT	RCT_no2	Cell_line.Tx4_D	Plate.99	TMEM87B	0.2	0.47144523291135	pearson	1	Ttest_pvalue	Coefficient_of_eigenassay	SVD_pCMs_only3CT	NoPrepr	SVD	3781	RCT_no2-Tx4_D	N	Kept components	RCT
Drug	D_RCT	RCT_no2	Cell_line.Tx4_D	Plate.99	TMEM88	0.2	0.0814800870820561	pearson	1	Ttest_pvalue	Coefficient_of_eigenassay	SVD_pCMs_only3CT	NoPrepr	SVD	11203	RCT_no2-Tx4_D	N	Kept components	RCT
Drug	D_RCT	RCT_no2	Cell_line.Tx4_D	Plate.99	TMEM8A	0.2	0.436840316916612	pearson	1	Ttest_pvalue	Coefficient_of_eigenassay	SVD_pCMs_only3CT	NoPrepr	SVD	4168	RCT_no2-Tx4_D	N	Kept components	RCT
Drug	D_RCT	RCT_no2	Cell_line.Tx4_D	Plate.99	TMEM8B	0.2	0.210672241480369	pearson	1	Ttest_pvalue	Coefficient_of_eigenassay	SVD_pCMs_only3CT	NoPrepr	SVD	7706	RCT_no2-Tx4_D	N	Kept components	RCT
Drug	D_RCT	RCT_no2	Cell_line.Tx4_D	Plate.99	TMEM9	0.2	0.280248873667009	pearson	1	Ttest_pvalue	Coefficient_of_eigenassay	SVD_pCMs_only3CT	NoPrepr	SVD	6361	RCT_no2-Tx4_D	N	Kept components	RCT
Drug	D_RCT	RCT_no2	Cell_line.Tx4_D	Plate.99	TMEM91	0.2	0.586122750454733	pearson	1	Ttest_pvalue	Coefficient_of_eigenassay	SVD_pCMs_only3CT	NoPrepr	SVD	2873	RCT_no2-Tx4_D	N	Kept components	RCT
Drug	D_RCT	RCT_no2	Cell_line.Tx4_D	Plate.99	TMEM92	0.2	-0.0259750122205916	pearson	1	Ttest_pvalue	Coefficient_of_eigenassay	SVD_pCMs_only3CT	NoPrepr	SVD	13474	RCT_no2-Tx4_D	N	Kept components	RCT
Drug	D_RCT	RCT_no2	Cell_line.Tx4_D	Plate.99	TMEM94	0.2	0.0785134544474015	pearson	1	Ttest_pvalue	Coefficient_of_eigenassay	SVD_pCMs_only3CT	NoPrepr	SVD	11308	RCT_no2-Tx4_D	N	Kept components	RCT
Drug	D_RCT	RCT_no2	Cell_line.Tx4_D	Plate.99	TMEM97	0.2	-0.951343073956422	pearson	1	Ttest_pvalue	Coefficient_of_eigenassay	SVD_pCMs_only3CT	NoPrepr	SVD	1257	RCT_no2-Tx4_D	N	Kept components	RCT
Drug	D_RCT	RCT_no2	Cell_line.Tx4_D	Plate.99	TMEM98	0.2	0.0210579849036862	pearson	1	Ttest_pvalue	Coefficient_of_eigenassay	SVD_pCMs_only3CT	NoPrepr	SVD	13722	RCT_no2-Tx4_D	N	Kept components	RCT
Drug	D_RCT	RCT_no2	Cell_line.Tx4_D	Plate.99	TMEM99	0.2	0.373333439231362	pearson	1	Ttest_pvalue	Coefficient_of_eigenassay	SVD_pCMs_only3CT	NoPrepr	SVD	4894	RCT_no2-Tx4_D	N	Kept components	RCT
Drug	D_RCT	RCT_no2	Cell_line.Tx4_D	Plate.99	TMEM9B	0.2	-0.684892189620564	pearson	1	Ttest_pvalue	Coefficient_of_eigenassay	SVD_pCMs_only3CT	NoPrepr	SVD	2256	RCT_no2-Tx4_D	N	Kept components	RCT
Drug	D_RCT	RCT_no2	Cell_line.Tx4_D	Plate.99	TMF1	0.2	-1.05876201653531	pearson	1	Ttest_pvalue	Coefficient_of_eigenassay	SVD_pCMs_only3CT	NoPrepr	SVD	1041	RCT_no2-Tx4_D	N	Kept components	RCT
Drug	D_RCT	RCT_no2	Cell_line.Tx4_D	Plate.99	TMIE	0.2	-0.0371351588238305	pearson	1	Ttest_pvalue	Coefficient_of_eigenassay	SVD_pCMs_only3CT	NoPrepr	SVD	12912	RCT_no2-Tx4_D	N	Kept components	RCT
Drug	D_RCT	RCT_no2	Cell_line.Tx4_D	Plate.99	TMIGD2	0.2	0.00377649469429448	pearson	1	Ttest_pvalue	Coefficient_of_eigenassay	SVD_pCMs_only3CT	NoPrepr	SVD	14887	RCT_no2-Tx4_D	N	Kept components	RCT
Drug	D_RCT	RCT_no2	Cell_line.Tx4_D	Plate.99	TMLHE	0.2	-1.03484274602627	pearson	1	Ttest_pvalue	Coefficient_of_eigenassay	SVD_pCMs_only3CT	NoPrepr	SVD	1082	RCT_no2-Tx4_D	N	Kept components	RCT
Drug	D_RCT	RCT_no2	Cell_line.Tx4_D	Plate.99	TMOD1	0.2	-0.487525329591168	pearson	1	Ttest_pvalue	Coefficient_of_eigenassay	SVD_pCMs_only3CT	NoPrepr	SVD	3638	RCT_no2-Tx4_D	N	Kept components	RCT
Drug	D_RCT	RCT_no2	Cell_line.Tx4_D	Plate.99	TMOD2	0.2	-0.279954956087296	pearson	1	Ttest_pvalue	Coefficient_of_eigenassay	SVD_pCMs_only3CT	NoPrepr	SVD	6366	RCT_no2-Tx4_D	N	Kept components	RCT
Drug	D_RCT	RCT_no2	Cell_line.Tx4_D	Plate.99	TMOD3	0.2	0.0428961424847308	pearson	1	Ttest_pvalue	Coefficient_of_eigenassay	SVD_pCMs_only3CT	NoPrepr	SVD	12678	RCT_no2-Tx4_D	N	Kept components	RCT
Drug	D_RCT	RCT_no2	Cell_line.Tx4_D	Plate.99	TMOD4	0.2	-0.214565917446807	pearson	1	Ttest_pvalue	Coefficient_of_eigenassay	SVD_pCMs_only3CT	NoPrepr	SVD	7621	RCT_no2-Tx4_D	N	Kept components	RCT
Drug	D_RCT	RCT_no2	Cell_line.Tx4_D	Plate.99	TMPO	0.2	-0.329375957937757	pearson	1	Ttest_pvalue	Coefficient_of_eigenassay	SVD_pCMs_only3CT	NoPrepr	SVD	5525	RCT_no2-Tx4_D	N	Kept components	RCT
Drug	D_RCT	RCT_no2	Cell_line.Tx4_D	Plate.99	TMPPE	0.2	-0.0471155735259858	pearson	1	Ttest_pvalue	Coefficient_of_eigenassay	SVD_pCMs_only3CT	NoPrepr	SVD	12498	RCT_no2-Tx4_D	N	Kept components	RCT
Drug	D_RCT	RCT_no2	Cell_line.Tx4_D	Plate.99	TMPRSS11D	0.2	-0.00160478865316464	pearson	1	Ttest_pvalue	Coefficient_of_eigenassay	SVD_pCMs_only3CT	NoPrepr	SVD	15112	RCT_no2-Tx4_D	N	Kept components	RCT
Drug	D_RCT	RCT_no2	Cell_line.Tx4_D	Plate.99	TMPRSS5	0.2	0.28216472847168	pearson	1	Ttest_pvalue	Coefficient_of_eigenassay	SVD_pCMs_only3CT	NoPrepr	SVD	6320	RCT_no2-Tx4_D	N	Kept components	RCT
Drug	D_RCT	RCT_no2	Cell_line.Tx4_D	Plate.99	TMPRSS6	0.2	0.05078893050589	pearson	1	Ttest_pvalue	Coefficient_of_eigenassay	SVD_pCMs_only3CT	NoPrepr	SVD	12348	RCT_no2-Tx4_D	N	Kept components	RCT
Drug	D_RCT	RCT_no2	Cell_line.Tx4_D	Plate.99	TMPRSS7	0.2	-0.00962639870146964	pearson	1	Ttest_pvalue	Coefficient_of_eigenassay	SVD_pCMs_only3CT	NoPrepr	SVD	14421	RCT_no2-Tx4_D	N	Kept components	RCT
Drug	D_RCT	RCT_no2	Cell_line.Tx4_D	Plate.99	TMPRSS9	0.2	0.000712569709313576	pearson	1	Ttest_pvalue	Coefficient_of_eigenassay	SVD_pCMs_only3CT	NoPrepr	SVD	15219	RCT_no2-Tx4_D	N	Kept components	RCT
Drug	D_RCT	RCT_no2	Cell_line.Tx4_D	Plate.99	TMSB10	0.2	-0.071475492581954	pearson	1	Ttest_pvalue	Coefficient_of_eigenassay	SVD_pCMs_only3CT	NoPrepr	SVD	11562	RCT_no2-Tx4_D	N	Kept components	RCT
Drug	D_RCT	RCT_no2	Cell_line.Tx4_D	Plate.99	TMSB15A	0.2	0.256220090279968	pearson	1	Ttest_pvalue	Coefficient_of_eigenassay	SVD_pCMs_only3CT	NoPrepr	SVD	6793	RCT_no2-Tx4_D	N	Kept components	RCT
Drug	D_RCT	RCT_no2	Cell_line.Tx4_D	Plate.99	TMSB15B	0.2	-0.177080853589452	pearson	1	Ttest_pvalue	Coefficient_of_eigenassay	SVD_pCMs_only3CT	NoPrepr	SVD	8504	RCT_no2-Tx4_D	N	Kept components	RCT
Drug	D_RCT	RCT_no2	Cell_line.Tx4_D	Plate.99	TMSB4X	0.2	0.182074944925076	pearson	1	Ttest_pvalue	Coefficient_of_eigenassay	SVD_pCMs_only3CT	NoPrepr	SVD	8379	RCT_no2-Tx4_D	N	Kept components	RCT
Drug	D_RCT	RCT_no2	Cell_line.Tx4_D	Plate.99	TMSB4Y	0.2	0.767745696216641	pearson	1	Ttest_pvalue	Coefficient_of_eigenassay	SVD_pCMs_only3CT	NoPrepr	SVD	1875	RCT_no2-Tx4_D	N	Kept components	RCT
Drug	D_RCT	RCT_no2	Cell_line.Tx4_D	Plate.99	TMTC1	0.2	-0.109100896180772	pearson	1	Ttest_pvalue	Coefficient_of_eigenassay	SVD_pCMs_only3CT	NoPrepr	SVD	10384	RCT_no2-Tx4_D	N	Kept components	RCT
Drug	D_RCT	RCT_no2	Cell_line.Tx4_D	Plate.99	TMTC2	0.2	-0.148075736820936	pearson	1	Ttest_pvalue	Coefficient_of_eigenassay	SVD_pCMs_only3CT	NoPrepr	SVD	9289	RCT_no2-Tx4_D	N	Kept components	RCT
Drug	D_RCT	RCT_no2	Cell_line.Tx4_D	Plate.99	TMTC3	0.2	0.147178536023034	pearson	1	Ttest_pvalue	Coefficient_of_eigenassay	SVD_pCMs_only3CT	NoPrepr	SVD	9312	RCT_no2-Tx4_D	N	Kept components	RCT
Drug	D_RCT	RCT_no2	Cell_line.Tx4_D	Plate.99	TMTC4	0.2	-0.0597806798615258	pearson	1	Ttest_pvalue	Coefficient_of_eigenassay	SVD_pCMs_only3CT	NoPrepr	SVD	11994	RCT_no2-Tx4_D	N	Kept components	RCT
Drug	D_RCT	RCT_no2	Cell_line.Tx4_D	Plate.99	TMUB1	0.2	0.240822564048376	pearson	1	Ttest_pvalue	Coefficient_of_eigenassay	SVD_pCMs_only3CT	NoPrepr	SVD	7099	RCT_no2-Tx4_D	N	Kept components	RCT
Drug	D_RCT	RCT_no2	Cell_line.Tx4_D	Plate.99	TMUB2	0.2	0.176798484925447	pearson	1	Ttest_pvalue	Coefficient_of_eigenassay	SVD_pCMs_only3CT	NoPrepr	SVD	8510	RCT_no2-Tx4_D	N	Kept components	RCT
Drug	D_RCT	RCT_no2	Cell_line.Tx4_D	Plate.99	TMX1	0.2	0.101987464339307	pearson	1	Ttest_pvalue	Coefficient_of_eigenassay	SVD_pCMs_only3CT	NoPrepr	SVD	10594	RCT_no2-Tx4_D	N	Kept components	RCT
Drug	D_RCT	RCT_no2	Cell_line.Tx4_D	Plate.99	TMX2	0.2	-0.0992099420283039	pearson	1	Ttest_pvalue	Coefficient_of_eigenassay	SVD_pCMs_only3CT	NoPrepr	SVD	10678	RCT_no2-Tx4_D	N	Kept components	RCT
Drug	D_RCT	RCT_no2	Cell_line.Tx4_D	Plate.99	TMX3	0.2	-1.44087461333912	pearson	1	Ttest_pvalue	Coefficient_of_eigenassay	SVD_pCMs_only3CT	NoPrepr	SVD	531	RCT_no2-Tx4_D	N	Kept components	RCT
Drug	D_RCT	RCT_no2	Cell_line.Tx4_D	Plate.99	TMX4	0.2	-0.220592901638055	pearson	1	Ttest_pvalue	Coefficient_of_eigenassay	SVD_pCMs_only3CT	NoPrepr	SVD	7492	RCT_no2-Tx4_D	N	Kept components	RCT
Drug	D_RCT	RCT_no2	Cell_line.Tx4_D	Plate.99	TNC	0.2	0.154544179331743	pearson	1	Ttest_pvalue	Coefficient_of_eigenassay	SVD_pCMs_only3CT	NoPrepr	SVD	9101	RCT_no2-Tx4_D	N	Kept components	RCT
Drug	D_RCT	RCT_no2	Cell_line.Tx4_D	Plate.99	TNFAIP1	0.2	-0.284860957105626	pearson	1	Ttest_pvalue	Coefficient_of_eigenassay	SVD_pCMs_only3CT	NoPrepr	SVD	6267	RCT_no2-Tx4_D	N	Kept components	RCT
Drug	D_RCT	RCT_no2	Cell_line.Tx4_D	Plate.99	TNFAIP2	0.2	-0.0514036703823231	pearson	1	Ttest_pvalue	Coefficient_of_eigenassay	SVD_pCMs_only3CT	NoPrepr	SVD	12321	RCT_no2-Tx4_D	N	Kept components	RCT
Drug	D_RCT	RCT_no2	Cell_line.Tx4_D	Plate.99	TNFAIP3	0.2	-0.232826158148216	pearson	1	Ttest_pvalue	Coefficient_of_eigenassay	SVD_pCMs_only3CT	NoPrepr	SVD	7258	RCT_no2-Tx4_D	N	Kept components	RCT
Drug	D_RCT	RCT_no2	Cell_line.Tx4_D	Plate.99	TNFAIP6	0.2	-0.0650799205254652	pearson	1	Ttest_pvalue	Coefficient_of_eigenassay	SVD_pCMs_only3CT	NoPrepr	SVD	11792	RCT_no2-Tx4_D	N	Kept components	RCT
Drug	D_RCT	RCT_no2	Cell_line.Tx4_D	Plate.99	TNFAIP8	0.2	-0.339393029053568	pearson	1	Ttest_pvalue	Coefficient_of_eigenassay	SVD_pCMs_only3CT	NoPrepr	SVD	5363	RCT_no2-Tx4_D	N	Kept components	RCT
Drug	D_RCT	RCT_no2	Cell_line.Tx4_D	Plate.99	TNFAIP8L1	0.2	-0.05968276133349	pearson	1	Ttest_pvalue	Coefficient_of_eigenassay	SVD_pCMs_only3CT	NoPrepr	SVD	12001	RCT_no2-Tx4_D	N	Kept components	RCT
Drug	D_RCT	RCT_no2	Cell_line.Tx4_D	Plate.99	TNFAIP8L3	0.2	-0.104565624756517	pearson	1	Ttest_pvalue	Coefficient_of_eigenassay	SVD_pCMs_only3CT	NoPrepr	SVD	10514	RCT_no2-Tx4_D	N	Kept components	RCT
Drug	D_RCT	RCT_no2	Cell_line.Tx4_D	Plate.99	TNFRSF10A	0.2	0.059757555791373	pearson	1	Ttest_pvalue	Coefficient_of_eigenassay	SVD_pCMs_only3CT	NoPrepr	SVD	11997	RCT_no2-Tx4_D	N	Kept components	RCT
Drug	D_RCT	RCT_no2	Cell_line.Tx4_D	Plate.99	TNFRSF10B	0.2	0.347229469075961	pearson	1	Ttest_pvalue	Coefficient_of_eigenassay	SVD_pCMs_only3CT	NoPrepr	SVD	5251	RCT_no2-Tx4_D	N	Kept components	RCT
Drug	D_RCT	RCT_no2	Cell_line.Tx4_D	Plate.99	TNFRSF10C	0.2	1.51907969076119	pearson	1	Ttest_pvalue	Coefficient_of_eigenassay	SVD_pCMs_only3CT	NoPrepr	SVD	471	RCT_no2-Tx4_D	N	Kept components	RCT
Drug	D_RCT	RCT_no2	Cell_line.Tx4_D	Plate.99	TNFRSF10D	0.2	0.700599315507007	pearson	1	Ttest_pvalue	Coefficient_of_eigenassay	SVD_pCMs_only3CT	NoPrepr	SVD	2182	RCT_no2-Tx4_D	N	Kept components	RCT
Drug	D_RCT	RCT_no2	Cell_line.Tx4_D	Plate.99	TNFRSF11A	0.2	0.0467352318325741	pearson	1	Ttest_pvalue	Coefficient_of_eigenassay	SVD_pCMs_only3CT	NoPrepr	SVD	12512	RCT_no2-Tx4_D	N	Kept components	RCT
Drug	D_RCT	RCT_no2	Cell_line.Tx4_D	Plate.99	TNFRSF11B	0.2	0.558978353881008	pearson	1	Ttest_pvalue	Coefficient_of_eigenassay	SVD_pCMs_only3CT	NoPrepr	SVD	3058	RCT_no2-Tx4_D	N	Kept components	RCT
Drug	D_RCT	RCT_no2	Cell_line.Tx4_D	Plate.99	TNFRSF12A	0.2	1.18230880116204	pearson	1	Ttest_pvalue	Coefficient_of_eigenassay	SVD_pCMs_only3CT	NoPrepr	SVD	822	RCT_no2-Tx4_D	N	Kept components	RCT
Drug	D_RCT	RCT_no2	Cell_line.Tx4_D	Plate.99	TNFRSF17	0.2	-0.0685087514351867	pearson	1	Ttest_pvalue	Coefficient_of_eigenassay	SVD_pCMs_only3CT	NoPrepr	SVD	11670	RCT_no2-Tx4_D	N	Kept components	RCT
Drug	D_RCT	RCT_no2	Cell_line.Tx4_D	Plate.99	TNFRSF19	0.2	-0.463709409173643	pearson	1	Ttest_pvalue	Coefficient_of_eigenassay	SVD_pCMs_only3CT	NoPrepr	SVD	3860	RCT_no2-Tx4_D	N	Kept components	RCT
Drug	D_RCT	RCT_no2	Cell_line.Tx4_D	Plate.99	TNFRSF1A	0.2	0.534996551680356	pearson	1	Ttest_pvalue	Coefficient_of_eigenassay	SVD_pCMs_only3CT	NoPrepr	SVD	3255	RCT_no2-Tx4_D	N	Kept components	RCT
Drug	D_RCT	RCT_no2	Cell_line.Tx4_D	Plate.99	TNFRSF1B	0.2	-0.132204077606829	pearson	1	Ttest_pvalue	Coefficient_of_eigenassay	SVD_pCMs_only3CT	NoPrepr	SVD	9699	RCT_no2-Tx4_D	N	Kept components	RCT
Drug	D_RCT	RCT_no2	Cell_line.Tx4_D	Plate.99	TNFRSF21	0.2	0.143397531431852	pearson	1	Ttest_pvalue	Coefficient_of_eigenassay	SVD_pCMs_only3CT	NoPrepr	SVD	9410	RCT_no2-Tx4_D	N	Kept components	RCT
Drug	D_RCT	RCT_no2	Cell_line.Tx4_D	Plate.99	TNFRSF25	0.2	0.0289399136478506	pearson	1	Ttest_pvalue	Coefficient_of_eigenassay	SVD_pCMs_only3CT	NoPrepr	SVD	13305	RCT_no2-Tx4_D	N	Kept components	RCT
Drug	D_RCT	RCT_no2	Cell_line.Tx4_D	Plate.99	TNFRSF9	0.2	0.0853238490589398	pearson	1	Ttest_pvalue	Coefficient_of_eigenassay	SVD_pCMs_only3CT	NoPrepr	SVD	11085	RCT_no2-Tx4_D	N	Kept components	RCT
Drug	D_RCT	RCT_no2	Cell_line.Tx4_D	Plate.99	TNFSF12	0.2	0.0138326038886406	pearson	1	Ttest_pvalue	Coefficient_of_eigenassay	SVD_pCMs_only3CT	NoPrepr	SVD	14133	RCT_no2-Tx4_D	N	Kept components	RCT
Drug	D_RCT	RCT_no2	Cell_line.Tx4_D	Plate.99	TNFSF13	0.2	0.103104154144222	pearson	1	Ttest_pvalue	Coefficient_of_eigenassay	SVD_pCMs_only3CT	NoPrepr	SVD	10563	RCT_no2-Tx4_D	N	Kept components	RCT
Drug	D_RCT	RCT_no2	Cell_line.Tx4_D	Plate.99	TNFSF13B	0.2	0.165344463256292	pearson	1	Ttest_pvalue	Coefficient_of_eigenassay	SVD_pCMs_only3CT	NoPrepr	SVD	8819	RCT_no2-Tx4_D	N	Kept components	RCT
Drug	D_RCT	RCT_no2	Cell_line.Tx4_D	Plate.99	TNFSF4	0.2	0.00226658673120163	pearson	1	Ttest_pvalue	Coefficient_of_eigenassay	SVD_pCMs_only3CT	NoPrepr	SVD	15040	RCT_no2-Tx4_D	N	Kept components	RCT
Drug	D_RCT	RCT_no2	Cell_line.Tx4_D	Plate.99	TNFSF9	0.2	0.0758293711406856	pearson	1	Ttest_pvalue	Coefficient_of_eigenassay	SVD_pCMs_only3CT	NoPrepr	SVD	11399	RCT_no2-Tx4_D	N	Kept components	RCT
Drug	D_RCT	RCT_no2	Cell_line.Tx4_D	Plate.99	TNIK	0.2	-0.906319238882858	pearson	1	Ttest_pvalue	Coefficient_of_eigenassay	SVD_pCMs_only3CT	NoPrepr	SVD	1380	RCT_no2-Tx4_D	N	Kept components	RCT
Drug	D_RCT	RCT_no2	Cell_line.Tx4_D	Plate.99	TNIP1	0.2	-0.384403696944261	pearson	1	Ttest_pvalue	Coefficient_of_eigenassay	SVD_pCMs_only3CT	NoPrepr	SVD	4755	RCT_no2-Tx4_D	N	Kept components	RCT
Drug	D_RCT	RCT_no2	Cell_line.Tx4_D	Plate.99	TNIP2	0.2	-0.10840381881334	pearson	1	Ttest_pvalue	Coefficient_of_eigenassay	SVD_pCMs_only3CT	NoPrepr	SVD	10403	RCT_no2-Tx4_D	N	Kept components	RCT
Drug	D_RCT	RCT_no2	Cell_line.Tx4_D	Plate.99	TNIP3	0.2	0.0507690942926083	pearson	1	Ttest_pvalue	Coefficient_of_eigenassay	SVD_pCMs_only3CT	NoPrepr	SVD	12349	RCT_no2-Tx4_D	N	Kept components	RCT
Drug	D_RCT	RCT_no2	Cell_line.Tx4_D	Plate.99	TNK1	0.2	0.15293027793485	pearson	1	Ttest_pvalue	Coefficient_of_eigenassay	SVD_pCMs_only3CT	NoPrepr	SVD	9152	RCT_no2-Tx4_D	N	Kept components	RCT
Drug	D_RCT	RCT_no2	Cell_line.Tx4_D	Plate.99	TNK2	0.2	-0.808113705286973	pearson	1	Ttest_pvalue	Coefficient_of_eigenassay	SVD_pCMs_only3CT	NoPrepr	SVD	1722	RCT_no2-Tx4_D	N	Kept components	RCT
Drug	D_RCT	RCT_no2	Cell_line.Tx4_D	Plate.99	TNKS	0.2	0.132245466223539	pearson	1	Ttest_pvalue	Coefficient_of_eigenassay	SVD_pCMs_only3CT	NoPrepr	SVD	9696	RCT_no2-Tx4_D	N	Kept components	RCT
Drug	D_RCT	RCT_no2	Cell_line.Tx4_D	Plate.99	TNKS1BP1	0.2	0.197550378589208	pearson	1	Ttest_pvalue	Coefficient_of_eigenassay	SVD_pCMs_only3CT	NoPrepr	SVD	8017	RCT_no2-Tx4_D	N	Kept components	RCT
Drug	D_RCT	RCT_no2	Cell_line.Tx4_D	Plate.99	TNKS2	0.2	-0.158651548787881	pearson	1	Ttest_pvalue	Coefficient_of_eigenassay	SVD_pCMs_only3CT	NoPrepr	SVD	8995	RCT_no2-Tx4_D	N	Kept components	RCT
Drug	D_RCT	RCT_no2	Cell_line.Tx4_D	Plate.99	TNMD	0.2	0.0319840872413286	pearson	1	Ttest_pvalue	Coefficient_of_eigenassay	SVD_pCMs_only3CT	NoPrepr	SVD	13145	RCT_no2-Tx4_D	N	Kept components	RCT
Drug	D_RCT	RCT_no2	Cell_line.Tx4_D	Plate.99	TNN	0.2	-0.0131893419638135	pearson	1	Ttest_pvalue	Coefficient_of_eigenassay	SVD_pCMs_only3CT	NoPrepr	SVD	14180	RCT_no2-Tx4_D	N	Kept components	RCT
Drug	D_RCT	RCT_no2	Cell_line.Tx4_D	Plate.99	TNNC1	0.2	0.247195017025467	pearson	1	Ttest_pvalue	Coefficient_of_eigenassay	SVD_pCMs_only3CT	NoPrepr	SVD	6968	RCT_no2-Tx4_D	N	Kept components	RCT
Drug	D_RCT	RCT_no2	Cell_line.Tx4_D	Plate.99	TNNC2	0.2	0.767429276011846	pearson	1	Ttest_pvalue	Coefficient_of_eigenassay	SVD_pCMs_only3CT	NoPrepr	SVD	1877	RCT_no2-Tx4_D	N	Kept components	RCT
Drug	D_RCT	RCT_no2	Cell_line.Tx4_D	Plate.99	TNNI1	0.2	0.392177010997663	pearson	1	Ttest_pvalue	Coefficient_of_eigenassay	SVD_pCMs_only3CT	NoPrepr	SVD	4673	RCT_no2-Tx4_D	N	Kept components	RCT
Drug	D_RCT	RCT_no2	Cell_line.Tx4_D	Plate.99	TNNI2	0.2	-0.00414303061260882	pearson	1	Ttest_pvalue	Coefficient_of_eigenassay	SVD_pCMs_only3CT	NoPrepr	SVD	14854	RCT_no2-Tx4_D	N	Kept components	RCT
Drug	D_RCT	RCT_no2	Cell_line.Tx4_D	Plate.99	TNNI3	0.2	-0.188912154178934	pearson	1	Ttest_pvalue	Coefficient_of_eigenassay	SVD_pCMs_only3CT	NoPrepr	SVD	8220	RCT_no2-Tx4_D	N	Kept components	RCT
Drug	D_RCT	RCT_no2	Cell_line.Tx4_D	Plate.99	TNNT1	0.2	-0.40609370815044	pearson	1	Ttest_pvalue	Coefficient_of_eigenassay	SVD_pCMs_only3CT	NoPrepr	SVD	4495	RCT_no2-Tx4_D	N	Kept components	RCT
Drug	D_RCT	RCT_no2	Cell_line.Tx4_D	Plate.99	TNNT2	0.2	-0.327507132976954	pearson	1	Ttest_pvalue	Coefficient_of_eigenassay	SVD_pCMs_only3CT	NoPrepr	SVD	5552	RCT_no2-Tx4_D	N	Kept components	RCT
Drug	D_RCT	RCT_no2	Cell_line.Tx4_D	Plate.99	TNNT3	0.2	-0.00304702969379556	pearson	1	Ttest_pvalue	Coefficient_of_eigenassay	SVD_pCMs_only3CT	NoPrepr	SVD	14975	RCT_no2-Tx4_D	N	Kept components	RCT
Drug	D_RCT	RCT_no2	Cell_line.Tx4_D	Plate.99	TNPO1	0.2	-0.0681806681663532	pearson	1	Ttest_pvalue	Coefficient_of_eigenassay	SVD_pCMs_only3CT	NoPrepr	SVD	11677	RCT_no2-Tx4_D	N	Kept components	RCT
Drug	D_RCT	RCT_no2	Cell_line.Tx4_D	Plate.99	TNPO2	0.2	0.159204410787296	pearson	1	Ttest_pvalue	Coefficient_of_eigenassay	SVD_pCMs_only3CT	NoPrepr	SVD	8982	RCT_no2-Tx4_D	N	Kept components	RCT
Drug	D_RCT	RCT_no2	Cell_line.Tx4_D	Plate.99	TNPO3	0.2	-0.277712972086064	pearson	1	Ttest_pvalue	Coefficient_of_eigenassay	SVD_pCMs_only3CT	NoPrepr	SVD	6418	RCT_no2-Tx4_D	N	Kept components	RCT
Drug	D_RCT	RCT_no2	Cell_line.Tx4_D	Plate.99	TNRC18	0.2	-0.486105694263609	pearson	1	Ttest_pvalue	Coefficient_of_eigenassay	SVD_pCMs_only3CT	NoPrepr	SVD	3651	RCT_no2-Tx4_D	N	Kept components	RCT
Drug	D_RCT	RCT_no2	Cell_line.Tx4_D	Plate.99	TNRC6A	0.2	-0.398073770567002	pearson	1	Ttest_pvalue	Coefficient_of_eigenassay	SVD_pCMs_only3CT	NoPrepr	SVD	4604	RCT_no2-Tx4_D	N	Kept components	RCT
Drug	D_RCT	RCT_no2	Cell_line.Tx4_D	Plate.99	TNRC6B	0.2	-1.22025276338479	pearson	1	Ttest_pvalue	Coefficient_of_eigenassay	SVD_pCMs_only3CT	NoPrepr	SVD	763	RCT_no2-Tx4_D	N	Kept components	RCT
Drug	D_RCT	RCT_no2	Cell_line.Tx4_D	Plate.99	TNRC6C	0.2	-0.655533320071961	pearson	1	Ttest_pvalue	Coefficient_of_eigenassay	SVD_pCMs_only3CT	NoPrepr	SVD	2419	RCT_no2-Tx4_D	N	Kept components	RCT
Drug	D_RCT	RCT_no2	Cell_line.Tx4_D	Plate.99	TNS1	0.2	-0.758558696786471	pearson	1	Ttest_pvalue	Coefficient_of_eigenassay	SVD_pCMs_only3CT	NoPrepr	SVD	1911	RCT_no2-Tx4_D	N	Kept components	RCT
Drug	D_RCT	RCT_no2	Cell_line.Tx4_D	Plate.99	TNS2	0.2	0.274372138811129	pearson	1	Ttest_pvalue	Coefficient_of_eigenassay	SVD_pCMs_only3CT	NoPrepr	SVD	6475	RCT_no2-Tx4_D	N	Kept components	RCT
Drug	D_RCT	RCT_no2	Cell_line.Tx4_D	Plate.99	TNS3	0.2	-0.952324525859576	pearson	1	Ttest_pvalue	Coefficient_of_eigenassay	SVD_pCMs_only3CT	NoPrepr	SVD	1249	RCT_no2-Tx4_D	N	Kept components	RCT
Drug	D_RCT	RCT_no2	Cell_line.Tx4_D	Plate.99	TOB1	0.2	0.101628497232646	pearson	1	Ttest_pvalue	Coefficient_of_eigenassay	SVD_pCMs_only3CT	NoPrepr	SVD	10601	RCT_no2-Tx4_D	N	Kept components	RCT
Drug	D_RCT	RCT_no2	Cell_line.Tx4_D	Plate.99	TOB2	0.2	-0.839094993026937	pearson	1	Ttest_pvalue	Coefficient_of_eigenassay	SVD_pCMs_only3CT	NoPrepr	SVD	1592	RCT_no2-Tx4_D	N	Kept components	RCT
Drug	D_RCT	RCT_no2	Cell_line.Tx4_D	Plate.99	TOE1	0.2	-0.657418949081535	pearson	1	Ttest_pvalue	Coefficient_of_eigenassay	SVD_pCMs_only3CT	NoPrepr	SVD	2406	RCT_no2-Tx4_D	N	Kept components	RCT
Drug	D_RCT	RCT_no2	Cell_line.Tx4_D	Plate.99	TOGARAM1	0.2	-0.312860765915114	pearson	1	Ttest_pvalue	Coefficient_of_eigenassay	SVD_pCMs_only3CT	NoPrepr	SVD	5746	RCT_no2-Tx4_D	N	Kept components	RCT
Drug	D_RCT	RCT_no2	Cell_line.Tx4_D	Plate.99	TOGARAM2	0.2	-0.283128261887639	pearson	1	Ttest_pvalue	Coefficient_of_eigenassay	SVD_pCMs_only3CT	NoPrepr	SVD	6300	RCT_no2-Tx4_D	N	Kept components	RCT
Drug	D_RCT	RCT_no2	Cell_line.Tx4_D	Plate.99	TOLLIP	0.2	0.0464092380089392	pearson	1	Ttest_pvalue	Coefficient_of_eigenassay	SVD_pCMs_only3CT	NoPrepr	SVD	12533	RCT_no2-Tx4_D	N	Kept components	RCT
Drug	D_RCT	RCT_no2	Cell_line.Tx4_D	Plate.99	TOM1	0.2	0.349257357924985	pearson	1	Ttest_pvalue	Coefficient_of_eigenassay	SVD_pCMs_only3CT	NoPrepr	SVD	5225	RCT_no2-Tx4_D	N	Kept components	RCT
Drug	D_RCT	RCT_no2	Cell_line.Tx4_D	Plate.99	TOM1L1	0.2	-0.0771888369822109	pearson	1	Ttest_pvalue	Coefficient_of_eigenassay	SVD_pCMs_only3CT	NoPrepr	SVD	11347	RCT_no2-Tx4_D	N	Kept components	RCT
Drug	D_RCT	RCT_no2	Cell_line.Tx4_D	Plate.99	TOM1L2	0.2	-0.031038893403155	pearson	1	Ttest_pvalue	Coefficient_of_eigenassay	SVD_pCMs_only3CT	NoPrepr	SVD	13192	RCT_no2-Tx4_D	N	Kept components	RCT
Drug	D_RCT	RCT_no2	Cell_line.Tx4_D	Plate.99	TOMM20	0.2	-0.536496090702887	pearson	1	Ttest_pvalue	Coefficient_of_eigenassay	SVD_pCMs_only3CT	NoPrepr	SVD	3239	RCT_no2-Tx4_D	N	Kept components	RCT
Drug	D_RCT	RCT_no2	Cell_line.Tx4_D	Plate.99	TOMM22	0.2	-0.210049206845262	pearson	1	Ttest_pvalue	Coefficient_of_eigenassay	SVD_pCMs_only3CT	NoPrepr	SVD	7718	RCT_no2-Tx4_D	N	Kept components	RCT
Drug	D_RCT	RCT_no2	Cell_line.Tx4_D	Plate.99	TOMM34	0.2	0.212984698303076	pearson	1	Ttest_pvalue	Coefficient_of_eigenassay	SVD_pCMs_only3CT	NoPrepr	SVD	7652	RCT_no2-Tx4_D	N	Kept components	RCT
Drug	D_RCT	RCT_no2	Cell_line.Tx4_D	Plate.99	TOMM40	0.2	0.651159026537292	pearson	1	Ttest_pvalue	Coefficient_of_eigenassay	SVD_pCMs_only3CT	NoPrepr	SVD	2443	RCT_no2-Tx4_D	N	Kept components	RCT
Drug	D_RCT	RCT_no2	Cell_line.Tx4_D	Plate.99	TOMM40L	0.2	0.379823403126108	pearson	1	Ttest_pvalue	Coefficient_of_eigenassay	SVD_pCMs_only3CT	NoPrepr	SVD	4826	RCT_no2-Tx4_D	N	Kept components	RCT
Drug	D_RCT	RCT_no2	Cell_line.Tx4_D	Plate.99	TOMM5	0.2	-0.0817220045655872	pearson	1	Ttest_pvalue	Coefficient_of_eigenassay	SVD_pCMs_only3CT	NoPrepr	SVD	11196	RCT_no2-Tx4_D	N	Kept components	RCT
Drug	D_RCT	RCT_no2	Cell_line.Tx4_D	Plate.99	TOMM6	0.2	0.952019833563686	pearson	1	Ttest_pvalue	Coefficient_of_eigenassay	SVD_pCMs_only3CT	NoPrepr	SVD	1254	RCT_no2-Tx4_D	N	Kept components	RCT
Drug	D_RCT	RCT_no2	Cell_line.Tx4_D	Plate.99	TOMM7	0.2	0.155785306329846	pearson	1	Ttest_pvalue	Coefficient_of_eigenassay	SVD_pCMs_only3CT	NoPrepr	SVD	9070	RCT_no2-Tx4_D	N	Kept components	RCT
Drug	D_RCT	RCT_no2	Cell_line.Tx4_D	Plate.99	TOMM70	0.2	-0.105705175151827	pearson	1	Ttest_pvalue	Coefficient_of_eigenassay	SVD_pCMs_only3CT	NoPrepr	SVD	10489	RCT_no2-Tx4_D	N	Kept components	RCT
Drug	D_RCT	RCT_no2	Cell_line.Tx4_D	Plate.99	TONSL	0.2	0.0287576720313873	pearson	1	Ttest_pvalue	Coefficient_of_eigenassay	SVD_pCMs_only3CT	NoPrepr	SVD	13326	RCT_no2-Tx4_D	N	Kept components	RCT
Drug	D_RCT	RCT_no2	Cell_line.Tx4_D	Plate.99	TOP1	0.2	-1.17911209956806	pearson	1	Ttest_pvalue	Coefficient_of_eigenassay	SVD_pCMs_only3CT	NoPrepr	SVD	827	RCT_no2-Tx4_D	N	Kept components	RCT
Drug	D_RCT	RCT_no2	Cell_line.Tx4_D	Plate.99	TOP1MT	0.2	-0.928431094977924	pearson	1	Ttest_pvalue	Coefficient_of_eigenassay	SVD_pCMs_only3CT	NoPrepr	SVD	1316	RCT_no2-Tx4_D	N	Kept components	RCT
Drug	D_RCT	RCT_no2	Cell_line.Tx4_D	Plate.99	TOP2A	0.2	-1.32566612450936	pearson	1	Ttest_pvalue	Coefficient_of_eigenassay	SVD_pCMs_only3CT	NoPrepr	SVD	648	RCT_no2-Tx4_D	N	Kept components	RCT
Drug	D_RCT	RCT_no2	Cell_line.Tx4_D	Plate.99	TOP2B	0.2	-1.35195337287036	pearson	1	Ttest_pvalue	Coefficient_of_eigenassay	SVD_pCMs_only3CT	NoPrepr	SVD	612	RCT_no2-Tx4_D	N	Kept components	RCT
Drug	D_RCT	RCT_no2	Cell_line.Tx4_D	Plate.99	TOP3A	0.2	0.171824618560631	pearson	1	Ttest_pvalue	Coefficient_of_eigenassay	SVD_pCMs_only3CT	NoPrepr	SVD	8629	RCT_no2-Tx4_D	N	Kept components	RCT
Drug	D_RCT	RCT_no2	Cell_line.Tx4_D	Plate.99	TOP3B	0.2	-0.000934490849730921	pearson	1	Ttest_pvalue	Coefficient_of_eigenassay	SVD_pCMs_only3CT	NoPrepr	SVD	15186	RCT_no2-Tx4_D	N	Kept components	RCT
Drug	D_RCT	RCT_no2	Cell_line.Tx4_D	Plate.99	TOPBP1	0.2	-1.72806926963348	pearson	1	Ttest_pvalue	Coefficient_of_eigenassay	SVD_pCMs_only3CT	NoPrepr	SVD	358	RCT_no2-Tx4_D	N	Kept components	RCT
Drug	D_RCT	RCT_no2	Cell_line.Tx4_D	Plate.99	TOPORS	0.2	-0.0532904005451177	pearson	1	Ttest_pvalue	Coefficient_of_eigenassay	SVD_pCMs_only3CT	NoPrepr	SVD	12244	RCT_no2-Tx4_D	N	Kept components	RCT
Drug	D_RCT	RCT_no2	Cell_line.Tx4_D	Plate.99	TOR1A	0.2	0.192271889476023	pearson	1	Ttest_pvalue	Coefficient_of_eigenassay	SVD_pCMs_only3CT	NoPrepr	SVD	8132	RCT_no2-Tx4_D	N	Kept components	RCT
Drug	D_RCT	RCT_no2	Cell_line.Tx4_D	Plate.99	TOR1AIP1	0.2	0.00816861787549871	pearson	1	Ttest_pvalue	Coefficient_of_eigenassay	SVD_pCMs_only3CT	NoPrepr	SVD	14523	RCT_no2-Tx4_D	N	Kept components	RCT
Drug	D_RCT	RCT_no2	Cell_line.Tx4_D	Plate.99	TOR1AIP2	0.2	-0.289756338321784	pearson	1	Ttest_pvalue	Coefficient_of_eigenassay	SVD_pCMs_only3CT	NoPrepr	SVD	6197	RCT_no2-Tx4_D	N	Kept components	RCT
Drug	D_RCT	RCT_no2	Cell_line.Tx4_D	Plate.99	TOR1B	0.2	-0.811539967462064	pearson	1	Ttest_pvalue	Coefficient_of_eigenassay	SVD_pCMs_only3CT	NoPrepr	SVD	1707	RCT_no2-Tx4_D	N	Kept components	RCT
Drug	D_RCT	RCT_no2	Cell_line.Tx4_D	Plate.99	TOR2A	0.2	0.0188642275537852	pearson	1	Ttest_pvalue	Coefficient_of_eigenassay	SVD_pCMs_only3CT	NoPrepr	SVD	13832	RCT_no2-Tx4_D	N	Kept components	RCT
Drug	D_RCT	RCT_no2	Cell_line.Tx4_D	Plate.99	TOR3A	0.2	0.0768238232923358	pearson	1	Ttest_pvalue	Coefficient_of_eigenassay	SVD_pCMs_only3CT	NoPrepr	SVD	11355	RCT_no2-Tx4_D	N	Kept components	RCT
Drug	D_RCT	RCT_no2	Cell_line.Tx4_D	Plate.99	TOR4A	0.2	-0.771114153693068	pearson	1	Ttest_pvalue	Coefficient_of_eigenassay	SVD_pCMs_only3CT	NoPrepr	SVD	1858	RCT_no2-Tx4_D	N	Kept components	RCT
Drug	D_RCT	RCT_no2	Cell_line.Tx4_D	Plate.99	TOX	0.2	-0.0922464612228384	pearson	1	Ttest_pvalue	Coefficient_of_eigenassay	SVD_pCMs_only3CT	NoPrepr	SVD	10864	RCT_no2-Tx4_D	N	Kept components	RCT
Drug	D_RCT	RCT_no2	Cell_line.Tx4_D	Plate.99	TOX2	0.2	0.0524177072582753	pearson	1	Ttest_pvalue	Coefficient_of_eigenassay	SVD_pCMs_only3CT	NoPrepr	SVD	12283	RCT_no2-Tx4_D	N	Kept components	RCT
Drug	D_RCT	RCT_no2	Cell_line.Tx4_D	Plate.99	TOX3	0.2	-0.00456828057895061	pearson	1	Ttest_pvalue	Coefficient_of_eigenassay	SVD_pCMs_only3CT	NoPrepr	SVD	14809	RCT_no2-Tx4_D	N	Kept components	RCT
Drug	D_RCT	RCT_no2	Cell_line.Tx4_D	Plate.99	TOX4	0.2	0.444298632882219	pearson	1	Ttest_pvalue	Coefficient_of_eigenassay	SVD_pCMs_only3CT	NoPrepr	SVD	4073	RCT_no2-Tx4_D	N	Kept components	RCT
Drug	D_RCT	RCT_no2	Cell_line.Tx4_D	Plate.99	TP53	0.2	0.366445837890685	pearson	1	Ttest_pvalue	Coefficient_of_eigenassay	SVD_pCMs_only3CT	NoPrepr	SVD	4984	RCT_no2-Tx4_D	N	Kept components	RCT
Drug	D_RCT	RCT_no2	Cell_line.Tx4_D	Plate.99	TP53AIP1	0.2	0.113252299658249	pearson	1	Ttest_pvalue	Coefficient_of_eigenassay	SVD_pCMs_only3CT	NoPrepr	SVD	10255	RCT_no2-Tx4_D	N	Kept components	RCT
Drug	D_RCT	RCT_no2	Cell_line.Tx4_D	Plate.99	TP53BP1	0.2	-0.446393906141402	pearson	1	Ttest_pvalue	Coefficient_of_eigenassay	SVD_pCMs_only3CT	NoPrepr	SVD	4051	RCT_no2-Tx4_D	N	Kept components	RCT
Drug	D_RCT	RCT_no2	Cell_line.Tx4_D	Plate.99	TP53BP2	0.2	-0.218555989218104	pearson	1	Ttest_pvalue	Coefficient_of_eigenassay	SVD_pCMs_only3CT	NoPrepr	SVD	7536	RCT_no2-Tx4_D	N	Kept components	RCT
Drug	D_RCT	RCT_no2	Cell_line.Tx4_D	Plate.99	TP53I11	0.2	0.317941637879505	pearson	1	Ttest_pvalue	Coefficient_of_eigenassay	SVD_pCMs_only3CT	NoPrepr	SVD	5685	RCT_no2-Tx4_D	N	Kept components	RCT
Drug	D_RCT	RCT_no2	Cell_line.Tx4_D	Plate.99	TP53I13	0.2	0.58488418000526	pearson	1	Ttest_pvalue	Coefficient_of_eigenassay	SVD_pCMs_only3CT	NoPrepr	SVD	2882	RCT_no2-Tx4_D	N	Kept components	RCT
Drug	D_RCT	RCT_no2	Cell_line.Tx4_D	Plate.99	TP53I3	0.2	1.16839220031669	pearson	1	Ttest_pvalue	Coefficient_of_eigenassay	SVD_pCMs_only3CT	NoPrepr	SVD	847	RCT_no2-Tx4_D	N	Kept components	RCT
Drug	D_RCT	RCT_no2	Cell_line.Tx4_D	Plate.99	TP53INP1	0.2	0.533722235837884	pearson	1	Ttest_pvalue	Coefficient_of_eigenassay	SVD_pCMs_only3CT	NoPrepr	SVD	3271	RCT_no2-Tx4_D	N	Kept components	RCT
Drug	D_RCT	RCT_no2	Cell_line.Tx4_D	Plate.99	TP53INP2	0.2	-0.138694803081856	pearson	1	Ttest_pvalue	Coefficient_of_eigenassay	SVD_pCMs_only3CT	NoPrepr	SVD	9526	RCT_no2-Tx4_D	N	Kept components	RCT
Drug	D_RCT	RCT_no2	Cell_line.Tx4_D	Plate.99	TP53RK	0.2	0.276879193446664	pearson	1	Ttest_pvalue	Coefficient_of_eigenassay	SVD_pCMs_only3CT	NoPrepr	SVD	6433	RCT_no2-Tx4_D	N	Kept components	RCT
Drug	D_RCT	RCT_no2	Cell_line.Tx4_D	Plate.99	TP53TG5	0.2	-0.0214501216387041	pearson	1	Ttest_pvalue	Coefficient_of_eigenassay	SVD_pCMs_only3CT	NoPrepr	SVD	13696	RCT_no2-Tx4_D	N	Kept components	RCT
Drug	D_RCT	RCT_no2	Cell_line.Tx4_D	Plate.99	TP73	0.2	0.17727930868205	pearson	1	Ttest_pvalue	Coefficient_of_eigenassay	SVD_pCMs_only3CT	NoPrepr	SVD	8500	RCT_no2-Tx4_D	N	Kept components	RCT
Drug	D_RCT	RCT_no2	Cell_line.Tx4_D	Plate.99	TPBG	0.2	0.843974084446621	pearson	1	Ttest_pvalue	Coefficient_of_eigenassay	SVD_pCMs_only3CT	NoPrepr	SVD	1570	RCT_no2-Tx4_D	N	Kept components	RCT
Drug	D_RCT	RCT_no2	Cell_line.Tx4_D	Plate.99	TPCN1	0.2	-0.015843846947546	pearson	1	Ttest_pvalue	Coefficient_of_eigenassay	SVD_pCMs_only3CT	NoPrepr	SVD	14018	RCT_no2-Tx4_D	N	Kept components	RCT
Drug	D_RCT	RCT_no2	Cell_line.Tx4_D	Plate.99	TPCN2	0.2	-0.413471205818454	pearson	1	Ttest_pvalue	Coefficient_of_eigenassay	SVD_pCMs_only3CT	NoPrepr	SVD	4425	RCT_no2-Tx4_D	N	Kept components	RCT
Drug	D_RCT	RCT_no2	Cell_line.Tx4_D	Plate.99	TPD52	0.2	-1.13514517568637	pearson	1	Ttest_pvalue	Coefficient_of_eigenassay	SVD_pCMs_only3CT	NoPrepr	SVD	907	RCT_no2-Tx4_D	N	Kept components	RCT
Drug	D_RCT	RCT_no2	Cell_line.Tx4_D	Plate.99	TPD52L1	0.2	0.440073742656728	pearson	1	Ttest_pvalue	Coefficient_of_eigenassay	SVD_pCMs_only3CT	NoPrepr	SVD	4131	RCT_no2-Tx4_D	N	Kept components	RCT
Drug	D_RCT	RCT_no2	Cell_line.Tx4_D	Plate.99	TPD52L2	0.2	0.180059970752561	pearson	1	Ttest_pvalue	Coefficient_of_eigenassay	SVD_pCMs_only3CT	NoPrepr	SVD	8430	RCT_no2-Tx4_D	N	Kept components	RCT
Drug	D_RCT	RCT_no2	Cell_line.Tx4_D	Plate.99	TPGS1	0.2	1.21333175711886	pearson	1	Ttest_pvalue	Coefficient_of_eigenassay	SVD_pCMs_only3CT	NoPrepr	SVD	779	RCT_no2-Tx4_D	N	Kept components	RCT
Drug	D_RCT	RCT_no2	Cell_line.Tx4_D	Plate.99	TPGS2	0.2	0.232758541335079	pearson	1	Ttest_pvalue	Coefficient_of_eigenassay	SVD_pCMs_only3CT	NoPrepr	SVD	7260	RCT_no2-Tx4_D	N	Kept components	RCT
Drug	D_RCT	RCT_no2	Cell_line.Tx4_D	Plate.99	TPH1	0.2	-0.0523039777364029	pearson	1	Ttest_pvalue	Coefficient_of_eigenassay	SVD_pCMs_only3CT	NoPrepr	SVD	12288	RCT_no2-Tx4_D	N	Kept components	RCT
Drug	D_RCT	RCT_no2	Cell_line.Tx4_D	Plate.99	TPH2	0.2	-0.112081028592551	pearson	1	Ttest_pvalue	Coefficient_of_eigenassay	SVD_pCMs_only3CT	NoPrepr	SVD	10284	RCT_no2-Tx4_D	N	Kept components	RCT
Drug	D_RCT	RCT_no2	Cell_line.Tx4_D	Plate.99	TPI1	0.2	-0.0940636830526829	pearson	1	Ttest_pvalue	Coefficient_of_eigenassay	SVD_pCMs_only3CT	NoPrepr	SVD	10817	RCT_no2-Tx4_D	N	Kept components	RCT
Drug	D_RCT	RCT_no2	Cell_line.Tx4_D	Plate.99	TPK1	0.2	0.367816691808895	pearson	1	Ttest_pvalue	Coefficient_of_eigenassay	SVD_pCMs_only3CT	NoPrepr	SVD	4969	RCT_no2-Tx4_D	N	Kept components	RCT
Drug	D_RCT	RCT_no2	Cell_line.Tx4_D	Plate.99	TPM1	0.2	-0.39688506295458	pearson	1	Ttest_pvalue	Coefficient_of_eigenassay	SVD_pCMs_only3CT	NoPrepr	SVD	4613	RCT_no2-Tx4_D	N	Kept components	RCT
Drug	D_RCT	RCT_no2	Cell_line.Tx4_D	Plate.99	TPM2	0.2	0.159519662580791	pearson	1	Ttest_pvalue	Coefficient_of_eigenassay	SVD_pCMs_only3CT	NoPrepr	SVD	8971	RCT_no2-Tx4_D	N	Kept components	RCT
Drug	D_RCT	RCT_no2	Cell_line.Tx4_D	Plate.99	TPM3	0.2	-0.718317267097814	pearson	1	Ttest_pvalue	Coefficient_of_eigenassay	SVD_pCMs_only3CT	NoPrepr	SVD	2090	RCT_no2-Tx4_D	N	Kept components	RCT
Drug	D_RCT	RCT_no2	Cell_line.Tx4_D	Plate.99	TPM4	0.2	-0.199912020034332	pearson	1	Ttest_pvalue	Coefficient_of_eigenassay	SVD_pCMs_only3CT	NoPrepr	SVD	7956	RCT_no2-Tx4_D	N	Kept components	RCT
Drug	D_RCT	RCT_no2	Cell_line.Tx4_D	Plate.99	TPMT	0.2	-0.632499318158909	pearson	1	Ttest_pvalue	Coefficient_of_eigenassay	SVD_pCMs_only3CT	NoPrepr	SVD	2562	RCT_no2-Tx4_D	N	Kept components	RCT
Drug	D_RCT	RCT_no2	Cell_line.Tx4_D	Plate.99	TPP1	0.2	0.0637023789793617	pearson	1	Ttest_pvalue	Coefficient_of_eigenassay	SVD_pCMs_only3CT	NoPrepr	SVD	11846	RCT_no2-Tx4_D	N	Kept components	RCT
Drug	D_RCT	RCT_no2	Cell_line.Tx4_D	Plate.99	TPP2	0.2	-0.166660296793953	pearson	1	Ttest_pvalue	Coefficient_of_eigenassay	SVD_pCMs_only3CT	NoPrepr	SVD	8785	RCT_no2-Tx4_D	N	Kept components	RCT
Drug	D_RCT	RCT_no2	Cell_line.Tx4_D	Plate.99	TPPP	0.2	0.0524566706186687	pearson	1	Ttest_pvalue	Coefficient_of_eigenassay	SVD_pCMs_only3CT	NoPrepr	SVD	12282	RCT_no2-Tx4_D	N	Kept components	RCT
Drug	D_RCT	RCT_no2	Cell_line.Tx4_D	Plate.99	TPPP3	0.2	0.220030913500608	pearson	1	Ttest_pvalue	Coefficient_of_eigenassay	SVD_pCMs_only3CT	NoPrepr	SVD	7506	RCT_no2-Tx4_D	N	Kept components	RCT
Drug	D_RCT	RCT_no2	Cell_line.Tx4_D	Plate.99	TPR	0.2	-0.79320122227801	pearson	1	Ttest_pvalue	Coefficient_of_eigenassay	SVD_pCMs_only3CT	NoPrepr	SVD	1769	RCT_no2-Tx4_D	N	Kept components	RCT
Drug	D_RCT	RCT_no2	Cell_line.Tx4_D	Plate.99	TPRA1	0.2	0.474290096014687	pearson	1	Ttest_pvalue	Coefficient_of_eigenassay	SVD_pCMs_only3CT	NoPrepr	SVD	3762	RCT_no2-Tx4_D	N	Kept components	RCT
Drug	D_RCT	RCT_no2	Cell_line.Tx4_D	Plate.99	TPRG1	0.2	0.0919463648390972	pearson	1	Ttest_pvalue	Coefficient_of_eigenassay	SVD_pCMs_only3CT	NoPrepr	SVD	10873	RCT_no2-Tx4_D	N	Kept components	RCT
Drug	D_RCT	RCT_no2	Cell_line.Tx4_D	Plate.99	TPRG1L	0.2	0.0987944484522622	pearson	1	Ttest_pvalue	Coefficient_of_eigenassay	SVD_pCMs_only3CT	NoPrepr	SVD	10691	RCT_no2-Tx4_D	N	Kept components	RCT
Drug	D_RCT	RCT_no2	Cell_line.Tx4_D	Plate.99	TPRKB	0.2	-0.522440882963068	pearson	1	Ttest_pvalue	Coefficient_of_eigenassay	SVD_pCMs_only3CT	NoPrepr	SVD	3377	RCT_no2-Tx4_D	N	Kept components	RCT
Drug	D_RCT	RCT_no2	Cell_line.Tx4_D	Plate.99	TPRN	0.2	0.54900213897874	pearson	1	Ttest_pvalue	Coefficient_of_eigenassay	SVD_pCMs_only3CT	NoPrepr	SVD	3136	RCT_no2-Tx4_D	N	Kept components	RCT
Drug	D_RCT	RCT_no2	Cell_line.Tx4_D	Plate.99	TPSG1	0.2	0.174063946831672	pearson	1	Ttest_pvalue	Coefficient_of_eigenassay	SVD_pCMs_only3CT	NoPrepr	SVD	8581	RCT_no2-Tx4_D	N	Kept components	RCT
Drug	D_RCT	RCT_no2	Cell_line.Tx4_D	Plate.99	TPST1	0.2	0.0706322452838191	pearson	1	Ttest_pvalue	Coefficient_of_eigenassay	SVD_pCMs_only3CT	NoPrepr	SVD	11589	RCT_no2-Tx4_D	N	Kept components	RCT
Drug	D_RCT	RCT_no2	Cell_line.Tx4_D	Plate.99	TPST2	0.2	-0.198067252307488	pearson	1	Ttest_pvalue	Coefficient_of_eigenassay	SVD_pCMs_only3CT	NoPrepr	SVD	8006	RCT_no2-Tx4_D	N	Kept components	RCT
Drug	D_RCT	RCT_no2	Cell_line.Tx4_D	Plate.99	TPT1	0.2	-0.878218723251782	pearson	1	Ttest_pvalue	Coefficient_of_eigenassay	SVD_pCMs_only3CT	NoPrepr	SVD	1476	RCT_no2-Tx4_D	N	Kept components	RCT
Drug	D_RCT	RCT_no2	Cell_line.Tx4_D	Plate.99	TPTE2	0.2	-0.020489638130149	pearson	1	Ttest_pvalue	Coefficient_of_eigenassay	SVD_pCMs_only3CT	NoPrepr	SVD	13755	RCT_no2-Tx4_D	N	Kept components	RCT
Drug	D_RCT	RCT_no2	Cell_line.Tx4_D	Plate.99	TPTEP2-CSNK1E	0.2	0.347757027968066	pearson	1	Ttest_pvalue	Coefficient_of_eigenassay	SVD_pCMs_only3CT	NoPrepr	SVD	5246	RCT_no2-Tx4_D	N	Kept components	RCT
Drug	D_RCT	RCT_no2	Cell_line.Tx4_D	Plate.99	TPX2	0.2	-1.87652877962446	pearson	1	Ttest_pvalue	Coefficient_of_eigenassay	SVD_pCMs_only3CT	NoPrepr	SVD	291	RCT_no2-Tx4_D	N	Kept components	RCT
Drug	D_RCT	RCT_no2	Cell_line.Tx4_D	Plate.99	TRA2A	0.2	-1.06397095768298	pearson	1	Ttest_pvalue	Coefficient_of_eigenassay	SVD_pCMs_only3CT	NoPrepr	SVD	1032	RCT_no2-Tx4_D	N	Kept components	RCT
Drug	D_RCT	RCT_no2	Cell_line.Tx4_D	Plate.99	TRA2B	0.2	-0.187877504808055	pearson	1	Ttest_pvalue	Coefficient_of_eigenassay	SVD_pCMs_only3CT	NoPrepr	SVD	8253	RCT_no2-Tx4_D	N	Kept components	RCT
Drug	D_RCT	RCT_no2	Cell_line.Tx4_D	Plate.99	TRABD	0.2	0.328275774229942	pearson	1	Ttest_pvalue	Coefficient_of_eigenassay	SVD_pCMs_only3CT	NoPrepr	SVD	5540	RCT_no2-Tx4_D	N	Kept components	RCT
Drug	D_RCT	RCT_no2	Cell_line.Tx4_D	Plate.99	TRABD2A	0.2	-0.0132133262756369	pearson	1	Ttest_pvalue	Coefficient_of_eigenassay	SVD_pCMs_only3CT	NoPrepr	SVD	14176	RCT_no2-Tx4_D	N	Kept components	RCT
Drug	D_RCT	RCT_no2	Cell_line.Tx4_D	Plate.99	TRABD2B	0.2	0.0303947840014264	pearson	1	Ttest_pvalue	Coefficient_of_eigenassay	SVD_pCMs_only3CT	NoPrepr	SVD	13225	RCT_no2-Tx4_D	N	Kept components	RCT
Drug	D_RCT	RCT_no2	Cell_line.Tx4_D	Plate.99	TRADD	0.2	0.647212143079958	pearson	1	Ttest_pvalue	Coefficient_of_eigenassay	SVD_pCMs_only3CT	NoPrepr	SVD	2471	RCT_no2-Tx4_D	N	Kept components	RCT
Drug	D_RCT	RCT_no2	Cell_line.Tx4_D	Plate.99	TRAF1	0.2	-0.302637107504344	pearson	1	Ttest_pvalue	Coefficient_of_eigenassay	SVD_pCMs_only3CT	NoPrepr	SVD	5939	RCT_no2-Tx4_D	N	Kept components	RCT
Drug	D_RCT	RCT_no2	Cell_line.Tx4_D	Plate.99	TRAF2	0.2	0.21311386883839	pearson	1	Ttest_pvalue	Coefficient_of_eigenassay	SVD_pCMs_only3CT	NoPrepr	SVD	7651	RCT_no2-Tx4_D	N	Kept components	RCT
Drug	D_RCT	RCT_no2	Cell_line.Tx4_D	Plate.99	TRAF3	0.2	-0.348141584399027	pearson	1	Ttest_pvalue	Coefficient_of_eigenassay	SVD_pCMs_only3CT	NoPrepr	SVD	5242	RCT_no2-Tx4_D	N	Kept components	RCT
Drug	D_RCT	RCT_no2	Cell_line.Tx4_D	Plate.99	TRAF3IP1	0.2	-0.853708533831914	pearson	1	Ttest_pvalue	Coefficient_of_eigenassay	SVD_pCMs_only3CT	NoPrepr	SVD	1536	RCT_no2-Tx4_D	N	Kept components	RCT
Drug	D_RCT	RCT_no2	Cell_line.Tx4_D	Plate.99	TRAF3IP2	0.2	-0.0504743804697152	pearson	1	Ttest_pvalue	Coefficient_of_eigenassay	SVD_pCMs_only3CT	NoPrepr	SVD	12357	RCT_no2-Tx4_D	N	Kept components	RCT
Drug	D_RCT	RCT_no2	Cell_line.Tx4_D	Plate.99	TRAF4	0.2	0.607849623114748	pearson	1	Ttest_pvalue	Coefficient_of_eigenassay	SVD_pCMs_only3CT	NoPrepr	SVD	2734	RCT_no2-Tx4_D	N	Kept components	RCT
Drug	D_RCT	RCT_no2	Cell_line.Tx4_D	Plate.99	TRAF5	0.2	0.000323468220412156	pearson	1	Ttest_pvalue	Coefficient_of_eigenassay	SVD_pCMs_only3CT	NoPrepr	SVD	15277	RCT_no2-Tx4_D	N	Kept components	RCT
Drug	D_RCT	RCT_no2	Cell_line.Tx4_D	Plate.99	TRAF6	0.2	-0.204691445614137	pearson	1	Ttest_pvalue	Coefficient_of_eigenassay	SVD_pCMs_only3CT	NoPrepr	SVD	7837	RCT_no2-Tx4_D	N	Kept components	RCT
Drug	D_RCT	RCT_no2	Cell_line.Tx4_D	Plate.99	TRAF7	0.2	0.0132406164656554	pearson	1	Ttest_pvalue	Coefficient_of_eigenassay	SVD_pCMs_only3CT	NoPrepr	SVD	14174	RCT_no2-Tx4_D	N	Kept components	RCT
Drug	D_RCT	RCT_no2	Cell_line.Tx4_D	Plate.99	TRAFD1	0.2	0.080395407167988	pearson	1	Ttest_pvalue	Coefficient_of_eigenassay	SVD_pCMs_only3CT	NoPrepr	SVD	11243	RCT_no2-Tx4_D	N	Kept components	RCT
Drug	D_RCT	RCT_no2	Cell_line.Tx4_D	Plate.99	TRAIP	0.2	0.17495375780711	pearson	1	Ttest_pvalue	Coefficient_of_eigenassay	SVD_pCMs_only3CT	NoPrepr	SVD	8556	RCT_no2-Tx4_D	N	Kept components	RCT
Drug	D_RCT	RCT_no2	Cell_line.Tx4_D	Plate.99	TRAK1	0.2	-0.133197722044055	pearson	1	Ttest_pvalue	Coefficient_of_eigenassay	SVD_pCMs_only3CT	NoPrepr	SVD	9671	RCT_no2-Tx4_D	N	Kept components	RCT
Drug	D_RCT	RCT_no2	Cell_line.Tx4_D	Plate.99	TRAK2	0.2	-0.530003087082554	pearson	1	Ttest_pvalue	Coefficient_of_eigenassay	SVD_pCMs_only3CT	NoPrepr	SVD	3309	RCT_no2-Tx4_D	N	Kept components	RCT
Drug	D_RCT	RCT_no2	Cell_line.Tx4_D	Plate.99	TRAM1	0.2	0.0755023171857368	pearson	1	Ttest_pvalue	Coefficient_of_eigenassay	SVD_pCMs_only3CT	NoPrepr	SVD	11411	RCT_no2-Tx4_D	N	Kept components	RCT
Drug	D_RCT	RCT_no2	Cell_line.Tx4_D	Plate.99	TRAM1L1	0.2	-0.180928598928711	pearson	1	Ttest_pvalue	Coefficient_of_eigenassay	SVD_pCMs_only3CT	NoPrepr	SVD	8408	RCT_no2-Tx4_D	N	Kept components	RCT
Drug	D_RCT	RCT_no2	Cell_line.Tx4_D	Plate.99	TRAM2	0.2	-0.0623340608224009	pearson	1	Ttest_pvalue	Coefficient_of_eigenassay	SVD_pCMs_only3CT	NoPrepr	SVD	11904	RCT_no2-Tx4_D	N	Kept components	RCT
Drug	D_RCT	RCT_no2	Cell_line.Tx4_D	Plate.99	TRANK1	0.2	0.0557479859439919	pearson	1	Ttest_pvalue	Coefficient_of_eigenassay	SVD_pCMs_only3CT	NoPrepr	SVD	12142	RCT_no2-Tx4_D	N	Kept components	RCT
Drug	D_RCT	RCT_no2	Cell_line.Tx4_D	Plate.99	TRAP1	0.2	-0.0634003612785259	pearson	1	Ttest_pvalue	Coefficient_of_eigenassay	SVD_pCMs_only3CT	NoPrepr	SVD	11858	RCT_no2-Tx4_D	N	Kept components	RCT
Drug	D_RCT	RCT_no2	Cell_line.Tx4_D	Plate.99	TRAPPC1	0.2	0.428872263524502	pearson	1	Ttest_pvalue	Coefficient_of_eigenassay	SVD_pCMs_only3CT	NoPrepr	SVD	4263	RCT_no2-Tx4_D	N	Kept components	RCT
Drug	D_RCT	RCT_no2	Cell_line.Tx4_D	Plate.99	TRAPPC10	0.2	-0.443814253058206	pearson	1	Ttest_pvalue	Coefficient_of_eigenassay	SVD_pCMs_only3CT	NoPrepr	SVD	4082	RCT_no2-Tx4_D	N	Kept components	RCT
Drug	D_RCT	RCT_no2	Cell_line.Tx4_D	Plate.99	TRAPPC11	0.2	-1.49305515091315	pearson	1	Ttest_pvalue	Coefficient_of_eigenassay	SVD_pCMs_only3CT	NoPrepr	SVD	494	RCT_no2-Tx4_D	N	Kept components	RCT
Drug	D_RCT	RCT_no2	Cell_line.Tx4_D	Plate.99	TRAPPC12	0.2	-0.403688840977116	pearson	1	Ttest_pvalue	Coefficient_of_eigenassay	SVD_pCMs_only3CT	NoPrepr	SVD	4533	RCT_no2-Tx4_D	N	Kept components	RCT
Drug	D_RCT	RCT_no2	Cell_line.Tx4_D	Plate.99	TRAPPC13	0.2	0.0212953021651423	pearson	1	Ttest_pvalue	Coefficient_of_eigenassay	SVD_pCMs_only3CT	NoPrepr	SVD	13707	RCT_no2-Tx4_D	N	Kept components	RCT
Drug	D_RCT	RCT_no2	Cell_line.Tx4_D	Plate.99	TRAPPC2	0.2	0.464356077645942	pearson	1	Ttest_pvalue	Coefficient_of_eigenassay	SVD_pCMs_only3CT	NoPrepr	SVD	3852	RCT_no2-Tx4_D	N	Kept components	RCT
Drug	D_RCT	RCT_no2	Cell_line.Tx4_D	Plate.99	TRAPPC2L	0.2	0.952712739572496	pearson	1	Ttest_pvalue	Coefficient_of_eigenassay	SVD_pCMs_only3CT	NoPrepr	SVD	1248	RCT_no2-Tx4_D	N	Kept components	RCT
Drug	D_RCT	RCT_no2	Cell_line.Tx4_D	Plate.99	TRAPPC3	0.2	-0.123134039093882	pearson	1	Ttest_pvalue	Coefficient_of_eigenassay	SVD_pCMs_only3CT	NoPrepr	SVD	9952	RCT_no2-Tx4_D	N	Kept components	RCT
Drug	D_RCT	RCT_no2	Cell_line.Tx4_D	Plate.99	TRAPPC4	0.2	-0.200337185132071	pearson	1	Ttest_pvalue	Coefficient_of_eigenassay	SVD_pCMs_only3CT	NoPrepr	SVD	7942	RCT_no2-Tx4_D	N	Kept components	RCT
Drug	D_RCT	RCT_no2	Cell_line.Tx4_D	Plate.99	TRAPPC5	0.2	1.19985484695366	pearson	1	Ttest_pvalue	Coefficient_of_eigenassay	SVD_pCMs_only3CT	NoPrepr	SVD	801	RCT_no2-Tx4_D	N	Kept components	RCT
Drug	D_RCT	RCT_no2	Cell_line.Tx4_D	Plate.99	TRAPPC6A	0.2	0.555814199889542	pearson	1	Ttest_pvalue	Coefficient_of_eigenassay	SVD_pCMs_only3CT	NoPrepr	SVD	3085	RCT_no2-Tx4_D	N	Kept components	RCT
Drug	D_RCT	RCT_no2	Cell_line.Tx4_D	Plate.99	TRAPPC6B	0.2	0.372716307093093	pearson	1	Ttest_pvalue	Coefficient_of_eigenassay	SVD_pCMs_only3CT	NoPrepr	SVD	4901	RCT_no2-Tx4_D	N	Kept components	RCT
Drug	D_RCT	RCT_no2	Cell_line.Tx4_D	Plate.99	TRAPPC8	0.2	-0.555762481202536	pearson	1	Ttest_pvalue	Coefficient_of_eigenassay	SVD_pCMs_only3CT	NoPrepr	SVD	3086	RCT_no2-Tx4_D	N	Kept components	RCT
Drug	D_RCT	RCT_no2	Cell_line.Tx4_D	Plate.99	TRAPPC9	0.2	0.095293850716611	pearson	1	Ttest_pvalue	Coefficient_of_eigenassay	SVD_pCMs_only3CT	NoPrepr	SVD	10791	RCT_no2-Tx4_D	N	Kept components	RCT
Drug	D_RCT	RCT_no2	Cell_line.Tx4_D	Plate.99	TRDMT1	0.2	-0.0142780706408969	pearson	1	Ttest_pvalue	Coefficient_of_eigenassay	SVD_pCMs_only3CT	NoPrepr	SVD	14106	RCT_no2-Tx4_D	N	Kept components	RCT
Drug	D_RCT	RCT_no2	Cell_line.Tx4_D	Plate.99	TRDN	0.2	-1.75989057129704	pearson	1	Ttest_pvalue	Coefficient_of_eigenassay	SVD_pCMs_only3CT	NoPrepr	SVD	345	RCT_no2-Tx4_D	N	Kept components	RCT
Drug	D_RCT	RCT_no2	Cell_line.Tx4_D	Plate.99	TREH	0.2	0.138416592754045	pearson	1	Ttest_pvalue	Coefficient_of_eigenassay	SVD_pCMs_only3CT	NoPrepr	SVD	9533	RCT_no2-Tx4_D	N	Kept components	RCT
Drug	D_RCT	RCT_no2	Cell_line.Tx4_D	Plate.99	TRERF1	0.2	-0.402418117029962	pearson	1	Ttest_pvalue	Coefficient_of_eigenassay	SVD_pCMs_only3CT	NoPrepr	SVD	4548	RCT_no2-Tx4_D	N	Kept components	RCT
Drug	D_RCT	RCT_no2	Cell_line.Tx4_D	Plate.99	TREX1	0.2	0.401989326442362	pearson	1	Ttest_pvalue	Coefficient_of_eigenassay	SVD_pCMs_only3CT	NoPrepr	SVD	4553	RCT_no2-Tx4_D	N	Kept components	RCT
Drug	D_RCT	RCT_no2	Cell_line.Tx4_D	Plate.99	TRH	0.2	-0.537920572001799	pearson	1	Ttest_pvalue	Coefficient_of_eigenassay	SVD_pCMs_only3CT	NoPrepr	SVD	3225	RCT_no2-Tx4_D	N	Kept components	RCT
Drug	D_RCT	RCT_no2	Cell_line.Tx4_D	Plate.99	TRHDE	0.2	-0.0632629355702917	pearson	1	Ttest_pvalue	Coefficient_of_eigenassay	SVD_pCMs_only3CT	NoPrepr	SVD	11863	RCT_no2-Tx4_D	N	Kept components	RCT
Drug	D_RCT	RCT_no2	Cell_line.Tx4_D	Plate.99	TRIAP1	0.2	0.0625383629510054	pearson	1	Ttest_pvalue	Coefficient_of_eigenassay	SVD_pCMs_only3CT	NoPrepr	SVD	11894	RCT_no2-Tx4_D	N	Kept components	RCT
Drug	D_RCT	RCT_no2	Cell_line.Tx4_D	Plate.99	TRIB1	0.2	0.549963277341913	pearson	1	Ttest_pvalue	Coefficient_of_eigenassay	SVD_pCMs_only3CT	NoPrepr	SVD	3123	RCT_no2-Tx4_D	N	Kept components	RCT
Drug	D_RCT	RCT_no2	Cell_line.Tx4_D	Plate.99	TRIB2	0.2	-0.230879069678597	pearson	1	Ttest_pvalue	Coefficient_of_eigenassay	SVD_pCMs_only3CT	NoPrepr	SVD	7299	RCT_no2-Tx4_D	N	Kept components	RCT
Drug	D_RCT	RCT_no2	Cell_line.Tx4_D	Plate.99	TRIB3	0.2	-0.809112021669993	pearson	1	Ttest_pvalue	Coefficient_of_eigenassay	SVD_pCMs_only3CT	NoPrepr	SVD	1714	RCT_no2-Tx4_D	N	Kept components	RCT
Drug	D_RCT	RCT_no2	Cell_line.Tx4_D	Plate.99	TRIL	0.2	0.0157627234628354	pearson	1	Ttest_pvalue	Coefficient_of_eigenassay	SVD_pCMs_only3CT	NoPrepr	SVD	14022	RCT_no2-Tx4_D	N	Kept components	RCT
Drug	D_RCT	RCT_no2	Cell_line.Tx4_D	Plate.99	TRIM11	0.2	0.408071460714955	pearson	1	Ttest_pvalue	Coefficient_of_eigenassay	SVD_pCMs_only3CT	NoPrepr	SVD	4476	RCT_no2-Tx4_D	N	Kept components	RCT
Drug	D_RCT	RCT_no2	Cell_line.Tx4_D	Plate.99	TRIM13	0.2	-0.646743427727957	pearson	1	Ttest_pvalue	Coefficient_of_eigenassay	SVD_pCMs_only3CT	NoPrepr	SVD	2475	RCT_no2-Tx4_D	N	Kept components	RCT
Drug	D_RCT	RCT_no2	Cell_line.Tx4_D	Plate.99	TRIM14	0.2	0.562583868620822	pearson	1	Ttest_pvalue	Coefficient_of_eigenassay	SVD_pCMs_only3CT	NoPrepr	SVD	3032	RCT_no2-Tx4_D	N	Kept components	RCT
Drug	D_RCT	RCT_no2	Cell_line.Tx4_D	Plate.99	TRIM16	0.2	-0.980047472305674	pearson	1	Ttest_pvalue	Coefficient_of_eigenassay	SVD_pCMs_only3CT	NoPrepr	SVD	1187	RCT_no2-Tx4_D	N	Kept components	RCT
Drug	D_RCT	RCT_no2	Cell_line.Tx4_D	Plate.99	TRIM16L	0.2	0.0479279525383882	pearson	1	Ttest_pvalue	Coefficient_of_eigenassay	SVD_pCMs_only3CT	NoPrepr	SVD	12467	RCT_no2-Tx4_D	N	Kept components	RCT
Drug	D_RCT	RCT_no2	Cell_line.Tx4_D	Plate.99	TRIM17	0.2	0.127544464329858	pearson	1	Ttest_pvalue	Coefficient_of_eigenassay	SVD_pCMs_only3CT	NoPrepr	SVD	9818	RCT_no2-Tx4_D	N	Kept components	RCT
Drug	D_RCT	RCT_no2	Cell_line.Tx4_D	Plate.99	TRIM2	0.2	-0.130312356942599	pearson	1	Ttest_pvalue	Coefficient_of_eigenassay	SVD_pCMs_only3CT	NoPrepr	SVD	9753	RCT_no2-Tx4_D	N	Kept components	RCT
Drug	D_RCT	RCT_no2	Cell_line.Tx4_D	Plate.99	TRIM21	0.2	-1.11352432246021	pearson	1	Ttest_pvalue	Coefficient_of_eigenassay	SVD_pCMs_only3CT	NoPrepr	SVD	951	RCT_no2-Tx4_D	N	Kept components	RCT
Drug	D_RCT	RCT_no2	Cell_line.Tx4_D	Plate.99	TRIM22	0.2	0.501652312373764	pearson	1	Ttest_pvalue	Coefficient_of_eigenassay	SVD_pCMs_only3CT	NoPrepr	SVD	3514	RCT_no2-Tx4_D	N	Kept components	RCT
Drug	D_RCT	RCT_no2	Cell_line.Tx4_D	Plate.99	TRIM23	0.2	0.0288417927005223	pearson	1	Ttest_pvalue	Coefficient_of_eigenassay	SVD_pCMs_only3CT	NoPrepr	SVD	13315	RCT_no2-Tx4_D	N	Kept components	RCT
Drug	D_RCT	RCT_no2	Cell_line.Tx4_D	Plate.99	TRIM24	0.2	-0.487489765099994	pearson	1	Ttest_pvalue	Coefficient_of_eigenassay	SVD_pCMs_only3CT	NoPrepr	SVD	3639	RCT_no2-Tx4_D	N	Kept components	RCT
Drug	D_RCT	RCT_no2	Cell_line.Tx4_D	Plate.99	TRIM25	0.2	0.119058367547972	pearson	1	Ttest_pvalue	Coefficient_of_eigenassay	SVD_pCMs_only3CT	NoPrepr	SVD	10085	RCT_no2-Tx4_D	N	Kept components	RCT
Drug	D_RCT	RCT_no2	Cell_line.Tx4_D	Plate.99	TRIM28	0.2	0.290921873804002	pearson	1	Ttest_pvalue	Coefficient_of_eigenassay	SVD_pCMs_only3CT	NoPrepr	SVD	6178	RCT_no2-Tx4_D	N	Kept components	RCT
Drug	D_RCT	RCT_no2	Cell_line.Tx4_D	Plate.99	TRIM3	0.2	0.0643700060479763	pearson	1	Ttest_pvalue	Coefficient_of_eigenassay	SVD_pCMs_only3CT	NoPrepr	SVD	11821	RCT_no2-Tx4_D	N	Kept components	RCT
Drug	D_RCT	RCT_no2	Cell_line.Tx4_D	Plate.99	TRIM32	0.2	0.0493165849442033	pearson	1	Ttest_pvalue	Coefficient_of_eigenassay	SVD_pCMs_only3CT	NoPrepr	SVD	12406	RCT_no2-Tx4_D	N	Kept components	RCT
Drug	D_RCT	RCT_no2	Cell_line.Tx4_D	Plate.99	TRIM33	0.2	-0.529933161869799	pearson	1	Ttest_pvalue	Coefficient_of_eigenassay	SVD_pCMs_only3CT	NoPrepr	SVD	3312	RCT_no2-Tx4_D	N	Kept components	RCT
Drug	D_RCT	RCT_no2	Cell_line.Tx4_D	Plate.99	TRIM35	0.2	0.147628198117874	pearson	1	Ttest_pvalue	Coefficient_of_eigenassay	SVD_pCMs_only3CT	NoPrepr	SVD	9302	RCT_no2-Tx4_D	N	Kept components	RCT
Drug	D_RCT	RCT_no2	Cell_line.Tx4_D	Plate.99	TRIM36	0.2	-0.394956444389175	pearson	1	Ttest_pvalue	Coefficient_of_eigenassay	SVD_pCMs_only3CT	NoPrepr	SVD	4632	RCT_no2-Tx4_D	N	Kept components	RCT
Drug	D_RCT	RCT_no2	Cell_line.Tx4_D	Plate.99	TRIM37	0.2	-0.423234598820068	pearson	1	Ttest_pvalue	Coefficient_of_eigenassay	SVD_pCMs_only3CT	NoPrepr	SVD	4311	RCT_no2-Tx4_D	N	Kept components	RCT
Drug	D_RCT	RCT_no2	Cell_line.Tx4_D	Plate.99	TRIM38	0.2	0.160558613776654	pearson	1	Ttest_pvalue	Coefficient_of_eigenassay	SVD_pCMs_only3CT	NoPrepr	SVD	8945	RCT_no2-Tx4_D	N	Kept components	RCT
Drug	D_RCT	RCT_no2	Cell_line.Tx4_D	Plate.99	TRIM4	0.2	0.0600695151807651	pearson	1	Ttest_pvalue	Coefficient_of_eigenassay	SVD_pCMs_only3CT	NoPrepr	SVD	11981	RCT_no2-Tx4_D	N	Kept components	RCT
Drug	D_RCT	RCT_no2	Cell_line.Tx4_D	Plate.99	TRIM41	0.2	0.191275871729647	pearson	1	Ttest_pvalue	Coefficient_of_eigenassay	SVD_pCMs_only3CT	NoPrepr	SVD	8159	RCT_no2-Tx4_D	N	Kept components	RCT
Drug	D_RCT	RCT_no2	Cell_line.Tx4_D	Plate.99	TRIM44	0.2	-0.449080480421985	pearson	1	Ttest_pvalue	Coefficient_of_eigenassay	SVD_pCMs_only3CT	NoPrepr	SVD	4015	RCT_no2-Tx4_D	N	Kept components	RCT
Drug	D_RCT	RCT_no2	Cell_line.Tx4_D	Plate.99	TRIM45	0.2	0.139222001613451	pearson	1	Ttest_pvalue	Coefficient_of_eigenassay	SVD_pCMs_only3CT	NoPrepr	SVD	9512	RCT_no2-Tx4_D	N	Kept components	RCT
Drug	D_RCT	RCT_no2	Cell_line.Tx4_D	Plate.99	TRIM46	0.2	0.0209357048864299	pearson	1	Ttest_pvalue	Coefficient_of_eigenassay	SVD_pCMs_only3CT	NoPrepr	SVD	13726	RCT_no2-Tx4_D	N	Kept components	RCT
Drug	D_RCT	RCT_no2	Cell_line.Tx4_D	Plate.99	TRIM47	0.2	0.697786228110766	pearson	1	Ttest_pvalue	Coefficient_of_eigenassay	SVD_pCMs_only3CT	NoPrepr	SVD	2191	RCT_no2-Tx4_D	N	Kept components	RCT
Drug	D_RCT	RCT_no2	Cell_line.Tx4_D	Plate.99	TRIM5	0.2	-0.203390432017319	pearson	1	Ttest_pvalue	Coefficient_of_eigenassay	SVD_pCMs_only3CT	NoPrepr	SVD	7861	RCT_no2-Tx4_D	N	Kept components	RCT
Drug	D_RCT	RCT_no2	Cell_line.Tx4_D	Plate.99	TRIM52	0.2	0.00887682839836786	pearson	1	Ttest_pvalue	Coefficient_of_eigenassay	SVD_pCMs_only3CT	NoPrepr	SVD	14480	RCT_no2-Tx4_D	N	Kept components	RCT
Drug	D_RCT	RCT_no2	Cell_line.Tx4_D	Plate.99	TRIM54	0.2	0.0527324739854192	pearson	1	Ttest_pvalue	Coefficient_of_eigenassay	SVD_pCMs_only3CT	NoPrepr	SVD	12271	RCT_no2-Tx4_D	N	Kept components	RCT
Drug	D_RCT	RCT_no2	Cell_line.Tx4_D	Plate.99	TRIM55	0.2	-0.733343806520578	pearson	1	Ttest_pvalue	Coefficient_of_eigenassay	SVD_pCMs_only3CT	NoPrepr	SVD	2019	RCT_no2-Tx4_D	N	Kept components	RCT
Drug	D_RCT	RCT_no2	Cell_line.Tx4_D	Plate.99	TRIM56	0.2	-0.7325398282235	pearson	1	Ttest_pvalue	Coefficient_of_eigenassay	SVD_pCMs_only3CT	NoPrepr	SVD	2024	RCT_no2-Tx4_D	N	Kept components	RCT
Drug	D_RCT	RCT_no2	Cell_line.Tx4_D	Plate.99	TRIM58	0.2	-0.151249957654743	pearson	1	Ttest_pvalue	Coefficient_of_eigenassay	SVD_pCMs_only3CT	NoPrepr	SVD	9201	RCT_no2-Tx4_D	N	Kept components	RCT
Drug	D_RCT	RCT_no2	Cell_line.Tx4_D	Plate.99	TRIM59	0.2	0.0730460333519438	pearson	1	Ttest_pvalue	Coefficient_of_eigenassay	SVD_pCMs_only3CT	NoPrepr	SVD	11500	RCT_no2-Tx4_D	N	Kept components	RCT
Drug	D_RCT	RCT_no2	Cell_line.Tx4_D	Plate.99	TRIM6	0.2	-0.222843379133872	pearson	1	Ttest_pvalue	Coefficient_of_eigenassay	SVD_pCMs_only3CT	NoPrepr	SVD	7433	RCT_no2-Tx4_D	N	Kept components	RCT
Drug	D_RCT	RCT_no2	Cell_line.Tx4_D	Plate.99	TRIM62	0.2	0.381691189339737	pearson	1	Ttest_pvalue	Coefficient_of_eigenassay	SVD_pCMs_only3CT	NoPrepr	SVD	4798	RCT_no2-Tx4_D	N	Kept components	RCT
Drug	D_RCT	RCT_no2	Cell_line.Tx4_D	Plate.99	TRIM63	0.2	-1.33819056629959	pearson	1	Ttest_pvalue	Coefficient_of_eigenassay	SVD_pCMs_only3CT	NoPrepr	SVD	629	RCT_no2-Tx4_D	N	Kept components	RCT
Drug	D_RCT	RCT_no2	Cell_line.Tx4_D	Plate.99	TRIM65	0.2	0.216819170788321	pearson	1	Ttest_pvalue	Coefficient_of_eigenassay	SVD_pCMs_only3CT	NoPrepr	SVD	7562	RCT_no2-Tx4_D	N	Kept components	RCT
Drug	D_RCT	RCT_no2	Cell_line.Tx4_D	Plate.99	TRIM66	0.2	0.0161571540325797	pearson	1	Ttest_pvalue	Coefficient_of_eigenassay	SVD_pCMs_only3CT	NoPrepr	SVD	13994	RCT_no2-Tx4_D	N	Kept components	RCT
Drug	D_RCT	RCT_no2	Cell_line.Tx4_D	Plate.99	TRIM67	0.2	-0.103462835610872	pearson	1	Ttest_pvalue	Coefficient_of_eigenassay	SVD_pCMs_only3CT	NoPrepr	SVD	10549	RCT_no2-Tx4_D	N	Kept components	RCT
Drug	D_RCT	RCT_no2	Cell_line.Tx4_D	Plate.99	TRIM68	0.2	0.340991375042958	pearson	1	Ttest_pvalue	Coefficient_of_eigenassay	SVD_pCMs_only3CT	NoPrepr	SVD	5337	RCT_no2-Tx4_D	N	Kept components	RCT
Drug	D_RCT	RCT_no2	Cell_line.Tx4_D	Plate.99	TRIM7	0.2	0.582422313692917	pearson	1	Ttest_pvalue	Coefficient_of_eigenassay	SVD_pCMs_only3CT	NoPrepr	SVD	2900	RCT_no2-Tx4_D	N	Kept components	RCT
Drug	D_RCT	RCT_no2	Cell_line.Tx4_D	Plate.99	TRIM71	0.2	-0.216378593749587	pearson	1	Ttest_pvalue	Coefficient_of_eigenassay	SVD_pCMs_only3CT	NoPrepr	SVD	7570	RCT_no2-Tx4_D	N	Kept components	RCT
Drug	D_RCT	RCT_no2	Cell_line.Tx4_D	Plate.99	TRIM72	0.2	-0.00721182051465223	pearson	1	Ttest_pvalue	Coefficient_of_eigenassay	SVD_pCMs_only3CT	NoPrepr	SVD	14584	RCT_no2-Tx4_D	N	Kept components	RCT
Drug	D_RCT	RCT_no2	Cell_line.Tx4_D	Plate.99	TRIM73	0.2	-0.0114563063653207	pearson	1	Ttest_pvalue	Coefficient_of_eigenassay	SVD_pCMs_only3CT	NoPrepr	SVD	14287	RCT_no2-Tx4_D	N	Kept components	RCT
Drug	D_RCT	RCT_no2	Cell_line.Tx4_D	Plate.99	TRIM74	0.2	0.101808780561742	pearson	1	Ttest_pvalue	Coefficient_of_eigenassay	SVD_pCMs_only3CT	NoPrepr	SVD	10597	RCT_no2-Tx4_D	N	Kept components	RCT
Drug	D_RCT	RCT_no2	Cell_line.Tx4_D	Plate.99	TRIM8	0.2	-0.398416444035782	pearson	1	Ttest_pvalue	Coefficient_of_eigenassay	SVD_pCMs_only3CT	NoPrepr	SVD	4601	RCT_no2-Tx4_D	N	Kept components	RCT
Drug	D_RCT	RCT_no2	Cell_line.Tx4_D	Plate.99	TRIM9	0.2	0.159381738965067	pearson	1	Ttest_pvalue	Coefficient_of_eigenassay	SVD_pCMs_only3CT	NoPrepr	SVD	8977	RCT_no2-Tx4_D	N	Kept components	RCT
Drug	D_RCT	RCT_no2	Cell_line.Tx4_D	Plate.99	TRIO	0.2	-0.450427806208526	pearson	1	Ttest_pvalue	Coefficient_of_eigenassay	SVD_pCMs_only3CT	NoPrepr	SVD	4005	RCT_no2-Tx4_D	N	Kept components	RCT
Drug	D_RCT	RCT_no2	Cell_line.Tx4_D	Plate.99	TRIOBP	0.2	0.0642321186083279	pearson	1	Ttest_pvalue	Coefficient_of_eigenassay	SVD_pCMs_only3CT	NoPrepr	SVD	11828	RCT_no2-Tx4_D	N	Kept components	RCT
Drug	D_RCT	RCT_no2	Cell_line.Tx4_D	Plate.99	TRIP10	0.2	-1.02776642719062	pearson	1	Ttest_pvalue	Coefficient_of_eigenassay	SVD_pCMs_only3CT	NoPrepr	SVD	1091	RCT_no2-Tx4_D	N	Kept components	RCT
Drug	D_RCT	RCT_no2	Cell_line.Tx4_D	Plate.99	TRIP11	0.2	-1.13372282207267	pearson	1	Ttest_pvalue	Coefficient_of_eigenassay	SVD_pCMs_only3CT	NoPrepr	SVD	911	RCT_no2-Tx4_D	N	Kept components	RCT
Drug	D_RCT	RCT_no2	Cell_line.Tx4_D	Plate.99	TRIP12	0.2	-0.25102910022061	pearson	1	Ttest_pvalue	Coefficient_of_eigenassay	SVD_pCMs_only3CT	NoPrepr	SVD	6892	RCT_no2-Tx4_D	N	Kept components	RCT
Drug	D_RCT	RCT_no2	Cell_line.Tx4_D	Plate.99	TRIP13	0.2	-0.357873434026038	pearson	1	Ttest_pvalue	Coefficient_of_eigenassay	SVD_pCMs_only3CT	NoPrepr	SVD	5114	RCT_no2-Tx4_D	N	Kept components	RCT
Drug	D_RCT	RCT_no2	Cell_line.Tx4_D	Plate.99	TRIP4	0.2	0.178031801005585	pearson	1	Ttest_pvalue	Coefficient_of_eigenassay	SVD_pCMs_only3CT	NoPrepr	SVD	8477	RCT_no2-Tx4_D	N	Kept components	RCT
Drug	D_RCT	RCT_no2	Cell_line.Tx4_D	Plate.99	TRIP6	0.2	0.387262181792935	pearson	1	Ttest_pvalue	Coefficient_of_eigenassay	SVD_pCMs_only3CT	NoPrepr	SVD	4720	RCT_no2-Tx4_D	N	Kept components	RCT
Drug	D_RCT	RCT_no2	Cell_line.Tx4_D	Plate.99	TRIQK	0.2	0.113802572010798	pearson	1	Ttest_pvalue	Coefficient_of_eigenassay	SVD_pCMs_only3CT	NoPrepr	SVD	10235	RCT_no2-Tx4_D	N	Kept components	RCT
Drug	D_RCT	RCT_no2	Cell_line.Tx4_D	Plate.99	TRIR	0.2	0.346529927203949	pearson	1	Ttest_pvalue	Coefficient_of_eigenassay	SVD_pCMs_only3CT	NoPrepr	SVD	5259	RCT_no2-Tx4_D	N	Kept components	RCT
Drug	D_RCT	RCT_no2	Cell_line.Tx4_D	Plate.99	TRIT1	0.2	-0.889652507246126	pearson	1	Ttest_pvalue	Coefficient_of_eigenassay	SVD_pCMs_only3CT	NoPrepr	SVD	1437	RCT_no2-Tx4_D	N	Kept components	RCT
Drug	D_RCT	RCT_no2	Cell_line.Tx4_D	Plate.99	TRMO	0.2	0.257986555768605	pearson	1	Ttest_pvalue	Coefficient_of_eigenassay	SVD_pCMs_only3CT	NoPrepr	SVD	6760	RCT_no2-Tx4_D	N	Kept components	RCT
Drug	D_RCT	RCT_no2	Cell_line.Tx4_D	Plate.99	TRMT1	0.2	0.280501622935172	pearson	1	Ttest_pvalue	Coefficient_of_eigenassay	SVD_pCMs_only3CT	NoPrepr	SVD	6350	RCT_no2-Tx4_D	N	Kept components	RCT
Drug	D_RCT	RCT_no2	Cell_line.Tx4_D	Plate.99	TRMT10A	0.2	0.335689472926232	pearson	1	Ttest_pvalue	Coefficient_of_eigenassay	SVD_pCMs_only3CT	NoPrepr	SVD	5422	RCT_no2-Tx4_D	N	Kept components	RCT
Drug	D_RCT	RCT_no2	Cell_line.Tx4_D	Plate.99	TRMT10B	0.2	-0.383668122309391	pearson	1	Ttest_pvalue	Coefficient_of_eigenassay	SVD_pCMs_only3CT	NoPrepr	SVD	4770	RCT_no2-Tx4_D	N	Kept components	RCT
Drug	D_RCT	RCT_no2	Cell_line.Tx4_D	Plate.99	TRMT10C	0.2	-0.281424990978718	pearson	1	Ttest_pvalue	Coefficient_of_eigenassay	SVD_pCMs_only3CT	NoPrepr	SVD	6336	RCT_no2-Tx4_D	N	Kept components	RCT
Drug	D_RCT	RCT_no2	Cell_line.Tx4_D	Plate.99	TRMT11	0.2	0.151497276338169	pearson	1	Ttest_pvalue	Coefficient_of_eigenassay	SVD_pCMs_only3CT	NoPrepr	SVD	9195	RCT_no2-Tx4_D	N	Kept components	RCT
Drug	D_RCT	RCT_no2	Cell_line.Tx4_D	Plate.99	TRMT112	0.2	0.681625825076778	pearson	1	Ttest_pvalue	Coefficient_of_eigenassay	SVD_pCMs_only3CT	NoPrepr	SVD	2278	RCT_no2-Tx4_D	N	Kept components	RCT
Drug	D_RCT	RCT_no2	Cell_line.Tx4_D	Plate.99	TRMT12	0.2	0.296622113085042	pearson	1	Ttest_pvalue	Coefficient_of_eigenassay	SVD_pCMs_only3CT	NoPrepr	SVD	6067	RCT_no2-Tx4_D	N	Kept components	RCT
Drug	D_RCT	RCT_no2	Cell_line.Tx4_D	Plate.99	TRMT13	0.2	-1.04449165649851	pearson	1	Ttest_pvalue	Coefficient_of_eigenassay	SVD_pCMs_only3CT	NoPrepr	SVD	1063	RCT_no2-Tx4_D	N	Kept components	RCT
Drug	D_RCT	RCT_no2	Cell_line.Tx4_D	Plate.99	TRMT1L	0.2	-0.0682129973341217	pearson	1	Ttest_pvalue	Coefficient_of_eigenassay	SVD_pCMs_only3CT	NoPrepr	SVD	11676	RCT_no2-Tx4_D	N	Kept components	RCT
Drug	D_RCT	RCT_no2	Cell_line.Tx4_D	Plate.99	TRMT2A	0.2	-0.308116443051748	pearson	1	Ttest_pvalue	Coefficient_of_eigenassay	SVD_pCMs_only3CT	NoPrepr	SVD	5838	RCT_no2-Tx4_D	N	Kept components	RCT
Drug	D_RCT	RCT_no2	Cell_line.Tx4_D	Plate.99	TRMT2B	0.2	-0.232888619381759	pearson	1	Ttest_pvalue	Coefficient_of_eigenassay	SVD_pCMs_only3CT	NoPrepr	SVD	7256	RCT_no2-Tx4_D	N	Kept components	RCT
Drug	D_RCT	RCT_no2	Cell_line.Tx4_D	Plate.99	TRMT44	0.2	0.274079885598387	pearson	1	Ttest_pvalue	Coefficient_of_eigenassay	SVD_pCMs_only3CT	NoPrepr	SVD	6481	RCT_no2-Tx4_D	N	Kept components	RCT
Drug	D_RCT	RCT_no2	Cell_line.Tx4_D	Plate.99	TRMT5	0.2	0.446346195849328	pearson	1	Ttest_pvalue	Coefficient_of_eigenassay	SVD_pCMs_only3CT	NoPrepr	SVD	4052	RCT_no2-Tx4_D	N	Kept components	RCT
Drug	D_RCT	RCT_no2	Cell_line.Tx4_D	Plate.99	TRMT6	0.2	-0.68357348994613	pearson	1	Ttest_pvalue	Coefficient_of_eigenassay	SVD_pCMs_only3CT	NoPrepr	SVD	2263	RCT_no2-Tx4_D	N	Kept components	RCT
Drug	D_RCT	RCT_no2	Cell_line.Tx4_D	Plate.99	TRMT61A	0.2	0.786063320800484	pearson	1	Ttest_pvalue	Coefficient_of_eigenassay	SVD_pCMs_only3CT	NoPrepr	SVD	1795	RCT_no2-Tx4_D	N	Kept components	RCT
Drug	D_RCT	RCT_no2	Cell_line.Tx4_D	Plate.99	TRMT61B	0.2	-0.38589479379088	pearson	1	Ttest_pvalue	Coefficient_of_eigenassay	SVD_pCMs_only3CT	NoPrepr	SVD	4741	RCT_no2-Tx4_D	N	Kept components	RCT
Drug	D_RCT	RCT_no2	Cell_line.Tx4_D	Plate.99	TRMT9B	0.2	0.107456809138756	pearson	1	Ttest_pvalue	Coefficient_of_eigenassay	SVD_pCMs_only3CT	NoPrepr	SVD	10432	RCT_no2-Tx4_D	N	Kept components	RCT
Drug	D_RCT	RCT_no2	Cell_line.Tx4_D	Plate.99	TRMU	0.2	0.330631418057818	pearson	1	Ttest_pvalue	Coefficient_of_eigenassay	SVD_pCMs_only3CT	NoPrepr	SVD	5502	RCT_no2-Tx4_D	N	Kept components	RCT
Drug	D_RCT	RCT_no2	Cell_line.Tx4_D	Plate.99	TRNAU1AP	0.2	-0.137735610183939	pearson	1	Ttest_pvalue	Coefficient_of_eigenassay	SVD_pCMs_only3CT	NoPrepr	SVD	9555	RCT_no2-Tx4_D	N	Kept components	RCT
Drug	D_RCT	RCT_no2	Cell_line.Tx4_D	Plate.99	TRNP1	0.2	0.641515227097718	pearson	1	Ttest_pvalue	Coefficient_of_eigenassay	SVD_pCMs_only3CT	NoPrepr	SVD	2511	RCT_no2-Tx4_D	N	Kept components	RCT
Drug	D_RCT	RCT_no2	Cell_line.Tx4_D	Plate.99	TRNT1	0.2	-1.5715802115873	pearson	1	Ttest_pvalue	Coefficient_of_eigenassay	SVD_pCMs_only3CT	NoPrepr	SVD	434	RCT_no2-Tx4_D	N	Kept components	RCT
Drug	D_RCT	RCT_no2	Cell_line.Tx4_D	Plate.99	TRO	0.2	0.1389708214765	pearson	1	Ttest_pvalue	Coefficient_of_eigenassay	SVD_pCMs_only3CT	NoPrepr	SVD	9515	RCT_no2-Tx4_D	N	Kept components	RCT
Drug	D_RCT	RCT_no2	Cell_line.Tx4_D	Plate.99	TROAP	0.2	-0.15631160073942	pearson	1	Ttest_pvalue	Coefficient_of_eigenassay	SVD_pCMs_only3CT	NoPrepr	SVD	9052	RCT_no2-Tx4_D	N	Kept components	RCT
Drug	D_RCT	RCT_no2	Cell_line.Tx4_D	Plate.99	TROVE2	0.2	-0.401166457103586	pearson	1	Ttest_pvalue	Coefficient_of_eigenassay	SVD_pCMs_only3CT	NoPrepr	SVD	4563	RCT_no2-Tx4_D	N	Kept components	RCT
Drug	D_RCT	RCT_no2	Cell_line.Tx4_D	Plate.99	TRPA1	0.2	-0.122332593735089	pearson	1	Ttest_pvalue	Coefficient_of_eigenassay	SVD_pCMs_only3CT	NoPrepr	SVD	9974	RCT_no2-Tx4_D	N	Kept components	RCT
Drug	D_RCT	RCT_no2	Cell_line.Tx4_D	Plate.99	TRPC1	0.2	-0.357422341570391	pearson	1	Ttest_pvalue	Coefficient_of_eigenassay	SVD_pCMs_only3CT	NoPrepr	SVD	5115	RCT_no2-Tx4_D	N	Kept components	RCT
Drug	D_RCT	RCT_no2	Cell_line.Tx4_D	Plate.99	TRPC3	0.2	-0.221484766204616	pearson	1	Ttest_pvalue	Coefficient_of_eigenassay	SVD_pCMs_only3CT	NoPrepr	SVD	7466	RCT_no2-Tx4_D	N	Kept components	RCT
Drug	D_RCT	RCT_no2	Cell_line.Tx4_D	Plate.99	TRPC4	0.2	0.582288171491471	pearson	1	Ttest_pvalue	Coefficient_of_eigenassay	SVD_pCMs_only3CT	NoPrepr	SVD	2901	RCT_no2-Tx4_D	N	Kept components	RCT
Drug	D_RCT	RCT_no2	Cell_line.Tx4_D	Plate.99	TRPC4AP	0.2	0.281022296420074	pearson	1	Ttest_pvalue	Coefficient_of_eigenassay	SVD_pCMs_only3CT	NoPrepr	SVD	6343	RCT_no2-Tx4_D	N	Kept components	RCT
Drug	D_RCT	RCT_no2	Cell_line.Tx4_D	Plate.99	TRPC5	0.2	-0.0290801620410129	pearson	1	Ttest_pvalue	Coefficient_of_eigenassay	SVD_pCMs_only3CT	NoPrepr	SVD	13296	RCT_no2-Tx4_D	N	Kept components	RCT
Drug	D_RCT	RCT_no2	Cell_line.Tx4_D	Plate.99	TRPC6	0.2	-0.0710717289038732	pearson	1	Ttest_pvalue	Coefficient_of_eigenassay	SVD_pCMs_only3CT	NoPrepr	SVD	11575	RCT_no2-Tx4_D	N	Kept components	RCT
Drug	D_RCT	RCT_no2	Cell_line.Tx4_D	Plate.99	TRPM3	0.2	-0.140986753002603	pearson	1	Ttest_pvalue	Coefficient_of_eigenassay	SVD_pCMs_only3CT	NoPrepr	SVD	9463	RCT_no2-Tx4_D	N	Kept components	RCT
Drug	D_RCT	RCT_no2	Cell_line.Tx4_D	Plate.99	TRPM4	0.2	-0.343698913513751	pearson	1	Ttest_pvalue	Coefficient_of_eigenassay	SVD_pCMs_only3CT	NoPrepr	SVD	5301	RCT_no2-Tx4_D	N	Kept components	RCT
Drug	D_RCT	RCT_no2	Cell_line.Tx4_D	Plate.99	TRPM5	0.2	0.0123729883352408	pearson	1	Ttest_pvalue	Coefficient_of_eigenassay	SVD_pCMs_only3CT	NoPrepr	SVD	14221	RCT_no2-Tx4_D	N	Kept components	RCT
Drug	D_RCT	RCT_no2	Cell_line.Tx4_D	Plate.99	TRPM7	0.2	-1.09930718322657	pearson	1	Ttest_pvalue	Coefficient_of_eigenassay	SVD_pCMs_only3CT	NoPrepr	SVD	965	RCT_no2-Tx4_D	N	Kept components	RCT
Drug	D_RCT	RCT_no2	Cell_line.Tx4_D	Plate.99	TRPM8	0.2	-0.000368418470115917	pearson	1	Ttest_pvalue	Coefficient_of_eigenassay	SVD_pCMs_only3CT	NoPrepr	SVD	15267	RCT_no2-Tx4_D	N	Kept components	RCT
Drug	D_RCT	RCT_no2	Cell_line.Tx4_D	Plate.99	TRPS1	0.2	-1.05857796496141	pearson	1	Ttest_pvalue	Coefficient_of_eigenassay	SVD_pCMs_only3CT	NoPrepr	SVD	1042	RCT_no2-Tx4_D	N	Kept components	RCT
Drug	D_RCT	RCT_no2	Cell_line.Tx4_D	Plate.99	TRPT1	0.2	0.383621810056809	pearson	1	Ttest_pvalue	Coefficient_of_eigenassay	SVD_pCMs_only3CT	NoPrepr	SVD	4773	RCT_no2-Tx4_D	N	Kept components	RCT
Drug	D_RCT	RCT_no2	Cell_line.Tx4_D	Plate.99	TRPV1	0.2	-1.94643933880071	pearson	1	Ttest_pvalue	Coefficient_of_eigenassay	SVD_pCMs_only3CT	NoPrepr	SVD	258	RCT_no2-Tx4_D	N	Kept components	RCT
Drug	D_RCT	RCT_no2	Cell_line.Tx4_D	Plate.99	TRPV2	0.2	0.168511859321993	pearson	1	Ttest_pvalue	Coefficient_of_eigenassay	SVD_pCMs_only3CT	NoPrepr	SVD	8722	RCT_no2-Tx4_D	N	Kept components	RCT
Drug	D_RCT	RCT_no2	Cell_line.Tx4_D	Plate.99	TRPV3	0.2	-0.244244977612596	pearson	1	Ttest_pvalue	Coefficient_of_eigenassay	SVD_pCMs_only3CT	NoPrepr	SVD	7040	RCT_no2-Tx4_D	N	Kept components	RCT
Drug	D_RCT	RCT_no2	Cell_line.Tx4_D	Plate.99	TRPV4	0.2	0.131829680768675	pearson	1	Ttest_pvalue	Coefficient_of_eigenassay	SVD_pCMs_only3CT	NoPrepr	SVD	9712	RCT_no2-Tx4_D	N	Kept components	RCT
Drug	D_RCT	RCT_no2	Cell_line.Tx4_D	Plate.99	TRRAP	0.2	-0.237777566404311	pearson	1	Ttest_pvalue	Coefficient_of_eigenassay	SVD_pCMs_only3CT	NoPrepr	SVD	7159	RCT_no2-Tx4_D	N	Kept components	RCT
Drug	D_RCT	RCT_no2	Cell_line.Tx4_D	Plate.99	TRUB1	0.2	-0.0181429022377462	pearson	1	Ttest_pvalue	Coefficient_of_eigenassay	SVD_pCMs_only3CT	NoPrepr	SVD	13879	RCT_no2-Tx4_D	N	Kept components	RCT
Drug	D_RCT	RCT_no2	Cell_line.Tx4_D	Plate.99	TRUB2	0.2	0.111974209250947	pearson	1	Ttest_pvalue	Coefficient_of_eigenassay	SVD_pCMs_only3CT	NoPrepr	SVD	10287	RCT_no2-Tx4_D	N	Kept components	RCT
Drug	D_RCT	RCT_no2	Cell_line.Tx4_D	Plate.99	TSACC	0.2	0.0202495923519839	pearson	1	Ttest_pvalue	Coefficient_of_eigenassay	SVD_pCMs_only3CT	NoPrepr	SVD	13768	RCT_no2-Tx4_D	N	Kept components	RCT
Drug	D_RCT	RCT_no2	Cell_line.Tx4_D	Plate.99	TSC1	0.2	-0.322294934420257	pearson	1	Ttest_pvalue	Coefficient_of_eigenassay	SVD_pCMs_only3CT	NoPrepr	SVD	5621	RCT_no2-Tx4_D	N	Kept components	RCT
Drug	D_RCT	RCT_no2	Cell_line.Tx4_D	Plate.99	TSC2	0.2	-0.398590726881447	pearson	1	Ttest_pvalue	Coefficient_of_eigenassay	SVD_pCMs_only3CT	NoPrepr	SVD	4599	RCT_no2-Tx4_D	N	Kept components	RCT
Drug	D_RCT	RCT_no2	Cell_line.Tx4_D	Plate.99	TSC22D1	0.2	-0.0746393535369285	pearson	1	Ttest_pvalue	Coefficient_of_eigenassay	SVD_pCMs_only3CT	NoPrepr	SVD	11442	RCT_no2-Tx4_D	N	Kept components	RCT
Drug	D_RCT	RCT_no2	Cell_line.Tx4_D	Plate.99	TSC22D2	0.2	-0.432662768960347	pearson	1	Ttest_pvalue	Coefficient_of_eigenassay	SVD_pCMs_only3CT	NoPrepr	SVD	4219	RCT_no2-Tx4_D	N	Kept components	RCT
Drug	D_RCT	RCT_no2	Cell_line.Tx4_D	Plate.99	TSC22D3	0.2	-0.338667870228441	pearson	1	Ttest_pvalue	Coefficient_of_eigenassay	SVD_pCMs_only3CT	NoPrepr	SVD	5373	RCT_no2-Tx4_D	N	Kept components	RCT
Drug	D_RCT	RCT_no2	Cell_line.Tx4_D	Plate.99	TSC22D4	0.2	0.176426351876222	pearson	1	Ttest_pvalue	Coefficient_of_eigenassay	SVD_pCMs_only3CT	NoPrepr	SVD	8518	RCT_no2-Tx4_D	N	Kept components	RCT
Drug	D_RCT	RCT_no2	Cell_line.Tx4_D	Plate.99	TSEN15	0.2	-0.363335102587761	pearson	1	Ttest_pvalue	Coefficient_of_eigenassay	SVD_pCMs_only3CT	NoPrepr	SVD	5033	RCT_no2-Tx4_D	N	Kept components	RCT
Drug	D_RCT	RCT_no2	Cell_line.Tx4_D	Plate.99	TSEN2	0.2	0.366074915091232	pearson	1	Ttest_pvalue	Coefficient_of_eigenassay	SVD_pCMs_only3CT	NoPrepr	SVD	4990	RCT_no2-Tx4_D	N	Kept components	RCT
Drug	D_RCT	RCT_no2	Cell_line.Tx4_D	Plate.99	TSEN54	0.2	0.25131554292157	pearson	1	Ttest_pvalue	Coefficient_of_eigenassay	SVD_pCMs_only3CT	NoPrepr	SVD	6886	RCT_no2-Tx4_D	N	Kept components	RCT
Drug	D_RCT	RCT_no2	Cell_line.Tx4_D	Plate.99	TSFM	0.2	-0.158522834575487	pearson	1	Ttest_pvalue	Coefficient_of_eigenassay	SVD_pCMs_only3CT	NoPrepr	SVD	8998	RCT_no2-Tx4_D	N	Kept components	RCT
Drug	D_RCT	RCT_no2	Cell_line.Tx4_D	Plate.99	TSG101	0.2	0.260532695797431	pearson	1	Ttest_pvalue	Coefficient_of_eigenassay	SVD_pCMs_only3CT	NoPrepr	SVD	6716	RCT_no2-Tx4_D	N	Kept components	RCT
Drug	D_RCT	RCT_no2	Cell_line.Tx4_D	Plate.99	TSGA10	0.2	-0.23382339581681	pearson	1	Ttest_pvalue	Coefficient_of_eigenassay	SVD_pCMs_only3CT	NoPrepr	SVD	7240	RCT_no2-Tx4_D	N	Kept components	RCT
Drug	D_RCT	RCT_no2	Cell_line.Tx4_D	Plate.99	TSGA10IP	0.2	0.00350730945675389	pearson	1	Ttest_pvalue	Coefficient_of_eigenassay	SVD_pCMs_only3CT	NoPrepr	SVD	14916	RCT_no2-Tx4_D	N	Kept components	RCT
Drug	D_RCT	RCT_no2	Cell_line.Tx4_D	Plate.99	TSHR	0.2	-0.0601208413376981	pearson	1	Ttest_pvalue	Coefficient_of_eigenassay	SVD_pCMs_only3CT	NoPrepr	SVD	11979	RCT_no2-Tx4_D	N	Kept components	RCT
Drug	D_RCT	RCT_no2	Cell_line.Tx4_D	Plate.99	TSHZ1	0.2	0.0426527793186079	pearson	1	Ttest_pvalue	Coefficient_of_eigenassay	SVD_pCMs_only3CT	NoPrepr	SVD	12691	RCT_no2-Tx4_D	N	Kept components	RCT
Drug	D_RCT	RCT_no2	Cell_line.Tx4_D	Plate.99	TSHZ2	0.2	-1.02728874150799	pearson	1	Ttest_pvalue	Coefficient_of_eigenassay	SVD_pCMs_only3CT	NoPrepr	SVD	1092	RCT_no2-Tx4_D	N	Kept components	RCT
Drug	D_RCT	RCT_no2	Cell_line.Tx4_D	Plate.99	TSHZ3	0.2	0.0428606952629785	pearson	1	Ttest_pvalue	Coefficient_of_eigenassay	SVD_pCMs_only3CT	NoPrepr	SVD	12680	RCT_no2-Tx4_D	N	Kept components	RCT
Drug	D_RCT	RCT_no2	Cell_line.Tx4_D	Plate.99	TSKU	0.2	0.446665281799201	pearson	1	Ttest_pvalue	Coefficient_of_eigenassay	SVD_pCMs_only3CT	NoPrepr	SVD	4046	RCT_no2-Tx4_D	N	Kept components	RCT
Drug	D_RCT	RCT_no2	Cell_line.Tx4_D	Plate.99	TSLP	0.2	0.299958045216439	pearson	1	Ttest_pvalue	Coefficient_of_eigenassay	SVD_pCMs_only3CT	NoPrepr	SVD	6006	RCT_no2-Tx4_D	N	Kept components	RCT
Drug	D_RCT	RCT_no2	Cell_line.Tx4_D	Plate.99	TSN	0.2	0.464570486697849	pearson	1	Ttest_pvalue	Coefficient_of_eigenassay	SVD_pCMs_only3CT	NoPrepr	SVD	3848	RCT_no2-Tx4_D	N	Kept components	RCT
Drug	D_RCT	RCT_no2	Cell_line.Tx4_D	Plate.99	TSNARE1	0.2	0.108882524838878	pearson	1	Ttest_pvalue	Coefficient_of_eigenassay	SVD_pCMs_only3CT	NoPrepr	SVD	10389	RCT_no2-Tx4_D	N	Kept components	RCT
Drug	D_RCT	RCT_no2	Cell_line.Tx4_D	Plate.99	TSNAX	0.2	0.296368449376241	pearson	1	Ttest_pvalue	Coefficient_of_eigenassay	SVD_pCMs_only3CT	NoPrepr	SVD	6072	RCT_no2-Tx4_D	N	Kept components	RCT
Drug	D_RCT	RCT_no2	Cell_line.Tx4_D	Plate.99	TSNAXIP1	0.2	0.255134406191361	pearson	1	Ttest_pvalue	Coefficient_of_eigenassay	SVD_pCMs_only3CT	NoPrepr	SVD	6812	RCT_no2-Tx4_D	N	Kept components	RCT
Drug	D_RCT	RCT_no2	Cell_line.Tx4_D	Plate.99	TSPAN1	0.2	-0.0425481373203455	pearson	1	Ttest_pvalue	Coefficient_of_eigenassay	SVD_pCMs_only3CT	NoPrepr	SVD	12701	RCT_no2-Tx4_D	N	Kept components	RCT
Drug	D_RCT	RCT_no2	Cell_line.Tx4_D	Plate.99	TSPAN10	0.2	0.346829236644248	pearson	1	Ttest_pvalue	Coefficient_of_eigenassay	SVD_pCMs_only3CT	NoPrepr	SVD	5254	RCT_no2-Tx4_D	N	Kept components	RCT
Drug	D_RCT	RCT_no2	Cell_line.Tx4_D	Plate.99	TSPAN11	0.2	0.273415811695951	pearson	1	Ttest_pvalue	Coefficient_of_eigenassay	SVD_pCMs_only3CT	NoPrepr	SVD	6494	RCT_no2-Tx4_D	N	Kept components	RCT
Drug	D_RCT	RCT_no2	Cell_line.Tx4_D	Plate.99	TSPAN12	0.2	-1.3841523755594	pearson	1	Ttest_pvalue	Coefficient_of_eigenassay	SVD_pCMs_only3CT	NoPrepr	SVD	579	RCT_no2-Tx4_D	N	Kept components	RCT
Drug	D_RCT	RCT_no2	Cell_line.Tx4_D	Plate.99	TSPAN13	0.2	0.301016599620398	pearson	1	Ttest_pvalue	Coefficient_of_eigenassay	SVD_pCMs_only3CT	NoPrepr	SVD	5983	RCT_no2-Tx4_D	N	Kept components	RCT
Drug	D_RCT	RCT_no2	Cell_line.Tx4_D	Plate.99	TSPAN14	0.2	0.207298681153523	pearson	1	Ttest_pvalue	Coefficient_of_eigenassay	SVD_pCMs_only3CT	NoPrepr	SVD	7781	RCT_no2-Tx4_D	N	Kept components	RCT
Drug	D_RCT	RCT_no2	Cell_line.Tx4_D	Plate.99	TSPAN15	0.2	-0.030141855458529	pearson	1	Ttest_pvalue	Coefficient_of_eigenassay	SVD_pCMs_only3CT	NoPrepr	SVD	13238	RCT_no2-Tx4_D	N	Kept components	RCT
Drug	D_RCT	RCT_no2	Cell_line.Tx4_D	Plate.99	TSPAN17	0.2	0.634576181320275	pearson	1	Ttest_pvalue	Coefficient_of_eigenassay	SVD_pCMs_only3CT	NoPrepr	SVD	2551	RCT_no2-Tx4_D	N	Kept components	RCT
Drug	D_RCT	RCT_no2	Cell_line.Tx4_D	Plate.99	TSPAN18	0.2	-0.0948777950660426	pearson	1	Ttest_pvalue	Coefficient_of_eigenassay	SVD_pCMs_only3CT	NoPrepr	SVD	10797	RCT_no2-Tx4_D	N	Kept components	RCT
Drug	D_RCT	RCT_no2	Cell_line.Tx4_D	Plate.99	TSPAN19	0.2	-0.00582160773267869	pearson	1	Ttest_pvalue	Coefficient_of_eigenassay	SVD_pCMs_only3CT	NoPrepr	SVD	14701	RCT_no2-Tx4_D	N	Kept components	RCT
Drug	D_RCT	RCT_no2	Cell_line.Tx4_D	Plate.99	TSPAN2	0.2	-0.218085421239074	pearson	1	Ttest_pvalue	Coefficient_of_eigenassay	SVD_pCMs_only3CT	NoPrepr	SVD	7547	RCT_no2-Tx4_D	N	Kept components	RCT
Drug	D_RCT	RCT_no2	Cell_line.Tx4_D	Plate.99	TSPAN3	0.2	-0.150053927837639	pearson	1	Ttest_pvalue	Coefficient_of_eigenassay	SVD_pCMs_only3CT	NoPrepr	SVD	9236	RCT_no2-Tx4_D	N	Kept components	RCT
Drug	D_RCT	RCT_no2	Cell_line.Tx4_D	Plate.99	TSPAN31	0.2	-0.457874701713345	pearson	1	Ttest_pvalue	Coefficient_of_eigenassay	SVD_pCMs_only3CT	NoPrepr	SVD	3931	RCT_no2-Tx4_D	N	Kept components	RCT
Drug	D_RCT	RCT_no2	Cell_line.Tx4_D	Plate.99	TSPAN32	0.2	-0.181471283024728	pearson	1	Ttest_pvalue	Coefficient_of_eigenassay	SVD_pCMs_only3CT	NoPrepr	SVD	8392	RCT_no2-Tx4_D	N	Kept components	RCT
Drug	D_RCT	RCT_no2	Cell_line.Tx4_D	Plate.99	TSPAN33	0.2	0.844245933040761	pearson	1	Ttest_pvalue	Coefficient_of_eigenassay	SVD_pCMs_only3CT	NoPrepr	SVD	1568	RCT_no2-Tx4_D	N	Kept components	RCT
Drug	D_RCT	RCT_no2	Cell_line.Tx4_D	Plate.99	TSPAN4	0.2	0.665431830079242	pearson	1	Ttest_pvalue	Coefficient_of_eigenassay	SVD_pCMs_only3CT	NoPrepr	SVD	2370	RCT_no2-Tx4_D	N	Kept components	RCT
Drug	D_RCT	RCT_no2	Cell_line.Tx4_D	Plate.99	TSPAN5	0.2	0.321489713946083	pearson	1	Ttest_pvalue	Coefficient_of_eigenassay	SVD_pCMs_only3CT	NoPrepr	SVD	5635	RCT_no2-Tx4_D	N	Kept components	RCT
Drug	D_RCT	RCT_no2	Cell_line.Tx4_D	Plate.99	TSPAN6	0.2	0.249546587865663	pearson	1	Ttest_pvalue	Coefficient_of_eigenassay	SVD_pCMs_only3CT	NoPrepr	SVD	6923	RCT_no2-Tx4_D	N	Kept components	RCT
Drug	D_RCT	RCT_no2	Cell_line.Tx4_D	Plate.99	TSPAN7	0.2	-0.155289555364333	pearson	1	Ttest_pvalue	Coefficient_of_eigenassay	SVD_pCMs_only3CT	NoPrepr	SVD	9084	RCT_no2-Tx4_D	N	Kept components	RCT
Drug	D_RCT	RCT_no2	Cell_line.Tx4_D	Plate.99	TSPAN8	0.2	-0.017835535816197	pearson	1	Ttest_pvalue	Coefficient_of_eigenassay	SVD_pCMs_only3CT	NoPrepr	SVD	13897	RCT_no2-Tx4_D	N	Kept components	RCT
Drug	D_RCT	RCT_no2	Cell_line.Tx4_D	Plate.99	TSPAN9	0.2	-0.102973519463772	pearson	1	Ttest_pvalue	Coefficient_of_eigenassay	SVD_pCMs_only3CT	NoPrepr	SVD	10568	RCT_no2-Tx4_D	N	Kept components	RCT
Drug	D_RCT	RCT_no2	Cell_line.Tx4_D	Plate.99	TSPEAR	0.2	0.0752668196281758	pearson	1	Ttest_pvalue	Coefficient_of_eigenassay	SVD_pCMs_only3CT	NoPrepr	SVD	11420	RCT_no2-Tx4_D	N	Kept components	RCT
Drug	D_RCT	RCT_no2	Cell_line.Tx4_D	Plate.99	TSPO	0.2	0.956318221407087	pearson	1	Ttest_pvalue	Coefficient_of_eigenassay	SVD_pCMs_only3CT	NoPrepr	SVD	1243	RCT_no2-Tx4_D	N	Kept components	RCT
Drug	D_RCT	RCT_no2	Cell_line.Tx4_D	Plate.99	TSPOAP1	0.2	-0.663123176754115	pearson	1	Ttest_pvalue	Coefficient_of_eigenassay	SVD_pCMs_only3CT	NoPrepr	SVD	2385	RCT_no2-Tx4_D	N	Kept components	RCT
Drug	D_RCT	RCT_no2	Cell_line.Tx4_D	Plate.99	TSPYL1	0.2	-0.296342500531463	pearson	1	Ttest_pvalue	Coefficient_of_eigenassay	SVD_pCMs_only3CT	NoPrepr	SVD	6073	RCT_no2-Tx4_D	N	Kept components	RCT
Drug	D_RCT	RCT_no2	Cell_line.Tx4_D	Plate.99	TSPYL2	0.2	-0.00174309823269899	pearson	1	Ttest_pvalue	Coefficient_of_eigenassay	SVD_pCMs_only3CT	NoPrepr	SVD	15100	RCT_no2-Tx4_D	N	Kept components	RCT
Drug	D_RCT	RCT_no2	Cell_line.Tx4_D	Plate.99	TSPYL4	0.2	-0.491033601407256	pearson	1	Ttest_pvalue	Coefficient_of_eigenassay	SVD_pCMs_only3CT	NoPrepr	SVD	3616	RCT_no2-Tx4_D	N	Kept components	RCT
Drug	D_RCT	RCT_no2	Cell_line.Tx4_D	Plate.99	TSPYL5	0.2	-0.0837557026552316	pearson	1	Ttest_pvalue	Coefficient_of_eigenassay	SVD_pCMs_only3CT	NoPrepr	SVD	11129	RCT_no2-Tx4_D	N	Kept components	RCT
Drug	D_RCT	RCT_no2	Cell_line.Tx4_D	Plate.99	TSPYL6	0.2	0.160215496251696	pearson	1	Ttest_pvalue	Coefficient_of_eigenassay	SVD_pCMs_only3CT	NoPrepr	SVD	8955	RCT_no2-Tx4_D	N	Kept components	RCT
Drug	D_RCT	RCT_no2	Cell_line.Tx4_D	Plate.99	TSR1	0.2	-1.61732281877758	pearson	1	Ttest_pvalue	Coefficient_of_eigenassay	SVD_pCMs_only3CT	NoPrepr	SVD	407	RCT_no2-Tx4_D	N	Kept components	RCT
Drug	D_RCT	RCT_no2	Cell_line.Tx4_D	Plate.99	TSR2	0.2	-0.0807703439161148	pearson	1	Ttest_pvalue	Coefficient_of_eigenassay	SVD_pCMs_only3CT	NoPrepr	SVD	11228	RCT_no2-Tx4_D	N	Kept components	RCT
Drug	D_RCT	RCT_no2	Cell_line.Tx4_D	Plate.99	TSR3	0.2	0.733943125168029	pearson	1	Ttest_pvalue	Coefficient_of_eigenassay	SVD_pCMs_only3CT	NoPrepr	SVD	2016	RCT_no2-Tx4_D	N	Kept components	RCT
Drug	D_RCT	RCT_no2	Cell_line.Tx4_D	Plate.99	TSSC4	0.2	1.03590568393022	pearson	1	Ttest_pvalue	Coefficient_of_eigenassay	SVD_pCMs_only3CT	NoPrepr	SVD	1080	RCT_no2-Tx4_D	N	Kept components	RCT
Drug	D_RCT	RCT_no2	Cell_line.Tx4_D	Plate.99	TSSK1B	0.2	0.209555265957461	pearson	1	Ttest_pvalue	Coefficient_of_eigenassay	SVD_pCMs_only3CT	NoPrepr	SVD	7728	RCT_no2-Tx4_D	N	Kept components	RCT
Drug	D_RCT	RCT_no2	Cell_line.Tx4_D	Plate.99	TSSK3	0.2	-0.123262046689072	pearson	1	Ttest_pvalue	Coefficient_of_eigenassay	SVD_pCMs_only3CT	NoPrepr	SVD	9949	RCT_no2-Tx4_D	N	Kept components	RCT
Drug	D_RCT	RCT_no2	Cell_line.Tx4_D	Plate.99	TSSK4	0.2	-0.116821852854721	pearson	1	Ttest_pvalue	Coefficient_of_eigenassay	SVD_pCMs_only3CT	NoPrepr	SVD	10144	RCT_no2-Tx4_D	N	Kept components	RCT
Drug	D_RCT	RCT_no2	Cell_line.Tx4_D	Plate.99	TSSK6	0.2	0.0671737218510048	pearson	1	Ttest_pvalue	Coefficient_of_eigenassay	SVD_pCMs_only3CT	NoPrepr	SVD	11705	RCT_no2-Tx4_D	N	Kept components	RCT
Drug	D_RCT	RCT_no2	Cell_line.Tx4_D	Plate.99	TST	0.2	0.470679808962511	pearson	1	Ttest_pvalue	Coefficient_of_eigenassay	SVD_pCMs_only3CT	NoPrepr	SVD	3793	RCT_no2-Tx4_D	N	Kept components	RCT
Drug	D_RCT	RCT_no2	Cell_line.Tx4_D	Plate.99	TSTA3	0.2	0.000190399970253882	pearson	1	Ttest_pvalue	Coefficient_of_eigenassay	SVD_pCMs_only3CT	NoPrepr	SVD	15289	RCT_no2-Tx4_D	N	Kept components	RCT
Drug	D_RCT	RCT_no2	Cell_line.Tx4_D	Plate.99	TSTD1	0.2	0.181104521599391	pearson	1	Ttest_pvalue	Coefficient_of_eigenassay	SVD_pCMs_only3CT	NoPrepr	SVD	8404	RCT_no2-Tx4_D	N	Kept components	RCT
Drug	D_RCT	RCT_no2	Cell_line.Tx4_D	Plate.99	TSTD2	0.2	-0.50414854227334	pearson	1	Ttest_pvalue	Coefficient_of_eigenassay	SVD_pCMs_only3CT	NoPrepr	SVD	3496	RCT_no2-Tx4_D	N	Kept components	RCT
Drug	D_RCT	RCT_no2	Cell_line.Tx4_D	Plate.99	TSTD3	0.2	0.221130258360936	pearson	1	Ttest_pvalue	Coefficient_of_eigenassay	SVD_pCMs_only3CT	NoPrepr	SVD	7474	RCT_no2-Tx4_D	N	Kept components	RCT
Drug	D_RCT	RCT_no2	Cell_line.Tx4_D	Plate.99	TTBK1	0.2	-0.0105202760742201	pearson	1	Ttest_pvalue	Coefficient_of_eigenassay	SVD_pCMs_only3CT	NoPrepr	SVD	14362	RCT_no2-Tx4_D	N	Kept components	RCT
Drug	D_RCT	RCT_no2	Cell_line.Tx4_D	Plate.99	TTBK2	0.2	-0.314116700350049	pearson	1	Ttest_pvalue	Coefficient_of_eigenassay	SVD_pCMs_only3CT	NoPrepr	SVD	5727	RCT_no2-Tx4_D	N	Kept components	RCT
Drug	D_RCT	RCT_no2	Cell_line.Tx4_D	Plate.99	TTC1	0.2	-0.222274643925606	pearson	1	Ttest_pvalue	Coefficient_of_eigenassay	SVD_pCMs_only3CT	NoPrepr	SVD	7445	RCT_no2-Tx4_D	N	Kept components	RCT
Drug	D_RCT	RCT_no2	Cell_line.Tx4_D	Plate.99	TTC12	0.2	0.176287402380387	pearson	1	Ttest_pvalue	Coefficient_of_eigenassay	SVD_pCMs_only3CT	NoPrepr	SVD	8522	RCT_no2-Tx4_D	N	Kept components	RCT
Drug	D_RCT	RCT_no2	Cell_line.Tx4_D	Plate.99	TTC13	0.2	-0.558866965504087	pearson	1	Ttest_pvalue	Coefficient_of_eigenassay	SVD_pCMs_only3CT	NoPrepr	SVD	3060	RCT_no2-Tx4_D	N	Kept components	RCT
Drug	D_RCT	RCT_no2	Cell_line.Tx4_D	Plate.99	TTC14	0.2	-0.362941320834354	pearson	1	Ttest_pvalue	Coefficient_of_eigenassay	SVD_pCMs_only3CT	NoPrepr	SVD	5038	RCT_no2-Tx4_D	N	Kept components	RCT
Drug	D_RCT	RCT_no2	Cell_line.Tx4_D	Plate.99	TTC17	0.2	-0.828467210794425	pearson	1	Ttest_pvalue	Coefficient_of_eigenassay	SVD_pCMs_only3CT	NoPrepr	SVD	1636	RCT_no2-Tx4_D	N	Kept components	RCT
Drug	D_RCT	RCT_no2	Cell_line.Tx4_D	Plate.99	TTC19	0.2	-2.632082763442	pearson	1	Ttest_pvalue	Coefficient_of_eigenassay	SVD_pCMs_only3CT	NoPrepr	SVD	101	RCT_no2-Tx4_D	N	Kept components	RCT
Drug	D_RCT	RCT_no2	Cell_line.Tx4_D	Plate.99	TTC21A	0.2	0.127064608908195	pearson	1	Ttest_pvalue	Coefficient_of_eigenassay	SVD_pCMs_only3CT	NoPrepr	SVD	9838	RCT_no2-Tx4_D	N	Kept components	RCT
Drug	D_RCT	RCT_no2	Cell_line.Tx4_D	Plate.99	TTC21B	0.2	-0.252489753857355	pearson	1	Ttest_pvalue	Coefficient_of_eigenassay	SVD_pCMs_only3CT	NoPrepr	SVD	6859	RCT_no2-Tx4_D	N	Kept components	RCT
Drug	D_RCT	RCT_no2	Cell_line.Tx4_D	Plate.99	TTC23	0.2	-0.0902045272007767	pearson	1	Ttest_pvalue	Coefficient_of_eigenassay	SVD_pCMs_only3CT	NoPrepr	SVD	10934	RCT_no2-Tx4_D	N	Kept components	RCT
Drug	D_RCT	RCT_no2	Cell_line.Tx4_D	Plate.99	TTC23L	0.2	0.0660082838791666	pearson	1	Ttest_pvalue	Coefficient_of_eigenassay	SVD_pCMs_only3CT	NoPrepr	SVD	11759	RCT_no2-Tx4_D	N	Kept components	RCT
Drug	D_RCT	RCT_no2	Cell_line.Tx4_D	Plate.99	TTC25	0.2	0.598576203349677	pearson	1	Ttest_pvalue	Coefficient_of_eigenassay	SVD_pCMs_only3CT	NoPrepr	SVD	2808	RCT_no2-Tx4_D	N	Kept components	RCT
Drug	D_RCT	RCT_no2	Cell_line.Tx4_D	Plate.99	TTC26	0.2	-0.208592257191633	pearson	1	Ttest_pvalue	Coefficient_of_eigenassay	SVD_pCMs_only3CT	NoPrepr	SVD	7751	RCT_no2-Tx4_D	N	Kept components	RCT
Drug	D_RCT	RCT_no2	Cell_line.Tx4_D	Plate.99	TTC27	0.2	-0.211577840013429	pearson	1	Ttest_pvalue	Coefficient_of_eigenassay	SVD_pCMs_only3CT	NoPrepr	SVD	7692	RCT_no2-Tx4_D	N	Kept components	RCT
Drug	D_RCT	RCT_no2	Cell_line.Tx4_D	Plate.99	TTC28	0.2	-0.551649880822308	pearson	1	Ttest_pvalue	Coefficient_of_eigenassay	SVD_pCMs_only3CT	NoPrepr	SVD	3112	RCT_no2-Tx4_D	N	Kept components	RCT
Drug	D_RCT	RCT_no2	Cell_line.Tx4_D	Plate.99	TTC29	0.2	-0.0149856161617716	pearson	1	Ttest_pvalue	Coefficient_of_eigenassay	SVD_pCMs_only3CT	NoPrepr	SVD	14072	RCT_no2-Tx4_D	N	Kept components	RCT
Drug	D_RCT	RCT_no2	Cell_line.Tx4_D	Plate.99	TTC3	0.2	-0.545161885969065	pearson	1	Ttest_pvalue	Coefficient_of_eigenassay	SVD_pCMs_only3CT	NoPrepr	SVD	3163	RCT_no2-Tx4_D	N	Kept components	RCT
Drug	D_RCT	RCT_no2	Cell_line.Tx4_D	Plate.99	TTC30A	0.2	-0.00278813990479286	pearson	1	Ttest_pvalue	Coefficient_of_eigenassay	SVD_pCMs_only3CT	NoPrepr	SVD	14991	RCT_no2-Tx4_D	N	Kept components	RCT
Drug	D_RCT	RCT_no2	Cell_line.Tx4_D	Plate.99	TTC30B	0.2	-2.65817301582387	pearson	1	Ttest_pvalue	Coefficient_of_eigenassay	SVD_pCMs_only3CT	NoPrepr	SVD	98	RCT_no2-Tx4_D	N	Kept components	RCT
Drug	D_RCT	RCT_no2	Cell_line.Tx4_D	Plate.99	TTC31	0.2	0.00775962106115387	pearson	1	Ttest_pvalue	Coefficient_of_eigenassay	SVD_pCMs_only3CT	NoPrepr	SVD	14553	RCT_no2-Tx4_D	N	Kept components	RCT
Drug	D_RCT	RCT_no2	Cell_line.Tx4_D	Plate.99	TTC32	0.2	0.344374625548145	pearson	1	Ttest_pvalue	Coefficient_of_eigenassay	SVD_pCMs_only3CT	NoPrepr	SVD	5294	RCT_no2-Tx4_D	N	Kept components	RCT
Drug	D_RCT	RCT_no2	Cell_line.Tx4_D	Plate.99	TTC33	0.2	-0.0364180051519314	pearson	1	Ttest_pvalue	Coefficient_of_eigenassay	SVD_pCMs_only3CT	NoPrepr	SVD	12936	RCT_no2-Tx4_D	N	Kept components	RCT
Drug	D_RCT	RCT_no2	Cell_line.Tx4_D	Plate.99	TTC37	0.2	-1.09876354510929	pearson	1	Ttest_pvalue	Coefficient_of_eigenassay	SVD_pCMs_only3CT	NoPrepr	SVD	966	RCT_no2-Tx4_D	N	Kept components	RCT
Drug	D_RCT	RCT_no2	Cell_line.Tx4_D	Plate.99	TTC38	0.2	0.0977542279232227	pearson	1	Ttest_pvalue	Coefficient_of_eigenassay	SVD_pCMs_only3CT	NoPrepr	SVD	10719	RCT_no2-Tx4_D	N	Kept components	RCT
Drug	D_RCT	RCT_no2	Cell_line.Tx4_D	Plate.99	TTC39A	0.2	-0.0308396866987874	pearson	1	Ttest_pvalue	Coefficient_of_eigenassay	SVD_pCMs_only3CT	NoPrepr	SVD	13201	RCT_no2-Tx4_D	N	Kept components	RCT
Drug	D_RCT	RCT_no2	Cell_line.Tx4_D	Plate.99	TTC39B	0.2	-4.10503110512559	pearson	1	Ttest_pvalue	Coefficient_of_eigenassay	SVD_pCMs_only3CT	NoPrepr	SVD	30	RCT_no2-Tx4_D	N	Kept components	RCT
Drug	D_RCT	RCT_no2	Cell_line.Tx4_D	Plate.99	TTC39C	0.2	0.0654223467522425	pearson	1	Ttest_pvalue	Coefficient_of_eigenassay	SVD_pCMs_only3CT	NoPrepr	SVD	11776	RCT_no2-Tx4_D	N	Kept components	RCT
Drug	D_RCT	RCT_no2	Cell_line.Tx4_D	Plate.99	TTC5	0.2	-3.31651321963208	pearson	1	Ttest_pvalue	Coefficient_of_eigenassay	SVD_pCMs_only3CT	NoPrepr	SVD	51	RCT_no2-Tx4_D	N	Kept components	RCT
Drug	D_RCT	RCT_no2	Cell_line.Tx4_D	Plate.99	TTC6	0.2	-0.0952095968646854	pearson	1	Ttest_pvalue	Coefficient_of_eigenassay	SVD_pCMs_only3CT	NoPrepr	SVD	10792	RCT_no2-Tx4_D	N	Kept components	RCT
Drug	D_RCT	RCT_no2	Cell_line.Tx4_D	Plate.99	TTC7A	0.2	0.141467717051482	pearson	1	Ttest_pvalue	Coefficient_of_eigenassay	SVD_pCMs_only3CT	NoPrepr	SVD	9449	RCT_no2-Tx4_D	N	Kept components	RCT
Drug	D_RCT	RCT_no2	Cell_line.Tx4_D	Plate.99	TTC7B	0.2	0.0732993235820088	pearson	1	Ttest_pvalue	Coefficient_of_eigenassay	SVD_pCMs_only3CT	NoPrepr	SVD	11489	RCT_no2-Tx4_D	N	Kept components	RCT
Drug	D_RCT	RCT_no2	Cell_line.Tx4_D	Plate.99	TTC8	0.2	0.282473351770753	pearson	1	Ttest_pvalue	Coefficient_of_eigenassay	SVD_pCMs_only3CT	NoPrepr	SVD	6312	RCT_no2-Tx4_D	N	Kept components	RCT
Drug	D_RCT	RCT_no2	Cell_line.Tx4_D	Plate.99	TTC9	0.2	0.27176978103392	pearson	1	Ttest_pvalue	Coefficient_of_eigenassay	SVD_pCMs_only3CT	NoPrepr	SVD	6518	RCT_no2-Tx4_D	N	Kept components	RCT
Drug	D_RCT	RCT_no2	Cell_line.Tx4_D	Plate.99	TTC9B	0.2	0.0967120486596446	pearson	1	Ttest_pvalue	Coefficient_of_eigenassay	SVD_pCMs_only3CT	NoPrepr	SVD	10751	RCT_no2-Tx4_D	N	Kept components	RCT
Drug	D_RCT	RCT_no2	Cell_line.Tx4_D	Plate.99	TTC9C	0.2	0.202686773930521	pearson	1	Ttest_pvalue	Coefficient_of_eigenassay	SVD_pCMs_only3CT	NoPrepr	SVD	7874	RCT_no2-Tx4_D	N	Kept components	RCT
Drug	D_RCT	RCT_no2	Cell_line.Tx4_D	Plate.99	TTF1	0.2	-0.026171562337804	pearson	1	Ttest_pvalue	Coefficient_of_eigenassay	SVD_pCMs_only3CT	NoPrepr	SVD	13466	RCT_no2-Tx4_D	N	Kept components	RCT
Drug	D_RCT	RCT_no2	Cell_line.Tx4_D	Plate.99	TTF2	0.2	-0.181210383193547	pearson	1	Ttest_pvalue	Coefficient_of_eigenassay	SVD_pCMs_only3CT	NoPrepr	SVD	8400	RCT_no2-Tx4_D	N	Kept components	RCT
Drug	D_RCT	RCT_no2	Cell_line.Tx4_D	Plate.99	TTI1	0.2	-0.0679912482131809	pearson	1	Ttest_pvalue	Coefficient_of_eigenassay	SVD_pCMs_only3CT	NoPrepr	SVD	11684	RCT_no2-Tx4_D	N	Kept components	RCT
Drug	D_RCT	RCT_no2	Cell_line.Tx4_D	Plate.99	TTI2	0.2	-0.194535084230053	pearson	1	Ttest_pvalue	Coefficient_of_eigenassay	SVD_pCMs_only3CT	NoPrepr	SVD	8080	RCT_no2-Tx4_D	N	Kept components	RCT
Drug	D_RCT	RCT_no2	Cell_line.Tx4_D	Plate.99	TTK	0.2	-0.759626917332624	pearson	1	Ttest_pvalue	Coefficient_of_eigenassay	SVD_pCMs_only3CT	NoPrepr	SVD	1904	RCT_no2-Tx4_D	N	Kept components	RCT
Drug	D_RCT	RCT_no2	Cell_line.Tx4_D	Plate.99	TTL	0.2	-1.96944546302534	pearson	1	Ttest_pvalue	Coefficient_of_eigenassay	SVD_pCMs_only3CT	NoPrepr	SVD	251	RCT_no2-Tx4_D	N	Kept components	RCT
Drug	D_RCT	RCT_no2	Cell_line.Tx4_D	Plate.99	TTLL1	0.2	-0.730379515296409	pearson	1	Ttest_pvalue	Coefficient_of_eigenassay	SVD_pCMs_only3CT	NoPrepr	SVD	2033	RCT_no2-Tx4_D	N	Kept components	RCT
Drug	D_RCT	RCT_no2	Cell_line.Tx4_D	Plate.99	TTLL11	0.2	-0.14132088966226	pearson	1	Ttest_pvalue	Coefficient_of_eigenassay	SVD_pCMs_only3CT	NoPrepr	SVD	9454	RCT_no2-Tx4_D	N	Kept components	RCT
Drug	D_RCT	RCT_no2	Cell_line.Tx4_D	Plate.99	TTLL12	0.2	0.0204804273129095	pearson	1	Ttest_pvalue	Coefficient_of_eigenassay	SVD_pCMs_only3CT	NoPrepr	SVD	13756	RCT_no2-Tx4_D	N	Kept components	RCT
Drug	D_RCT	RCT_no2	Cell_line.Tx4_D	Plate.99	TTLL3	0.2	0.0293077325577888	pearson	1	Ttest_pvalue	Coefficient_of_eigenassay	SVD_pCMs_only3CT	NoPrepr	SVD	13279	RCT_no2-Tx4_D	N	Kept components	RCT
Drug	D_RCT	RCT_no2	Cell_line.Tx4_D	Plate.99	TTLL4	0.2	0.0196335708988484	pearson	1	Ttest_pvalue	Coefficient_of_eigenassay	SVD_pCMs_only3CT	NoPrepr	SVD	13793	RCT_no2-Tx4_D	N	Kept components	RCT
Drug	D_RCT	RCT_no2	Cell_line.Tx4_D	Plate.99	TTLL5	0.2	0.0789331856196881	pearson	1	Ttest_pvalue	Coefficient_of_eigenassay	SVD_pCMs_only3CT	NoPrepr	SVD	11297	RCT_no2-Tx4_D	N	Kept components	RCT
Drug	D_RCT	RCT_no2	Cell_line.Tx4_D	Plate.99	TTLL7	0.2	0.091604447870242	pearson	1	Ttest_pvalue	Coefficient_of_eigenassay	SVD_pCMs_only3CT	NoPrepr	SVD	10883	RCT_no2-Tx4_D	N	Kept components	RCT
Drug	D_RCT	RCT_no2	Cell_line.Tx4_D	Plate.99	TTLL9	0.2	0.569685474837532	pearson	1	Ttest_pvalue	Coefficient_of_eigenassay	SVD_pCMs_only3CT	NoPrepr	SVD	2991	RCT_no2-Tx4_D	N	Kept components	RCT
Drug	D_RCT	RCT_no2	Cell_line.Tx4_D	Plate.99	TTN	0.2	-1.08803250606281	pearson	1	Ttest_pvalue	Coefficient_of_eigenassay	SVD_pCMs_only3CT	NoPrepr	SVD	986	RCT_no2-Tx4_D	N	Kept components	RCT
Drug	D_RCT	RCT_no2	Cell_line.Tx4_D	Plate.99	TTPA	0.2	-0.0112796014688394	pearson	1	Ttest_pvalue	Coefficient_of_eigenassay	SVD_pCMs_only3CT	NoPrepr	SVD	14303	RCT_no2-Tx4_D	N	Kept components	RCT
Drug	D_RCT	RCT_no2	Cell_line.Tx4_D	Plate.99	TTPAL	0.2	-1.30606834766187	pearson	1	Ttest_pvalue	Coefficient_of_eigenassay	SVD_pCMs_only3CT	NoPrepr	SVD	669	RCT_no2-Tx4_D	N	Kept components	RCT
Drug	D_RCT	RCT_no2	Cell_line.Tx4_D	Plate.99	TTR	0.2	0.389848721243245	pearson	1	Ttest_pvalue	Coefficient_of_eigenassay	SVD_pCMs_only3CT	NoPrepr	SVD	4696	RCT_no2-Tx4_D	N	Kept components	RCT
Drug	D_RCT	RCT_no2	Cell_line.Tx4_D	Plate.99	TTYH2	0.2	0.103161227186256	pearson	1	Ttest_pvalue	Coefficient_of_eigenassay	SVD_pCMs_only3CT	NoPrepr	SVD	10561	RCT_no2-Tx4_D	N	Kept components	RCT
Drug	D_RCT	RCT_no2	Cell_line.Tx4_D	Plate.99	TTYH3	0.2	-0.136369428097665	pearson	1	Ttest_pvalue	Coefficient_of_eigenassay	SVD_pCMs_only3CT	NoPrepr	SVD	9593	RCT_no2-Tx4_D	N	Kept components	RCT
Drug	D_RCT	RCT_no2	Cell_line.Tx4_D	Plate.99	TUB	0.2	-0.614752260675274	pearson	1	Ttest_pvalue	Coefficient_of_eigenassay	SVD_pCMs_only3CT	NoPrepr	SVD	2688	RCT_no2-Tx4_D	N	Kept components	RCT
Drug	D_RCT	RCT_no2	Cell_line.Tx4_D	Plate.99	TUBA1A	0.2	0.485446618229005	pearson	1	Ttest_pvalue	Coefficient_of_eigenassay	SVD_pCMs_only3CT	NoPrepr	SVD	3658	RCT_no2-Tx4_D	N	Kept components	RCT
Drug	D_RCT	RCT_no2	Cell_line.Tx4_D	Plate.99	TUBA1B	0.2	-0.0496623070021606	pearson	1	Ttest_pvalue	Coefficient_of_eigenassay	SVD_pCMs_only3CT	NoPrepr	SVD	12388	RCT_no2-Tx4_D	N	Kept components	RCT
Drug	D_RCT	RCT_no2	Cell_line.Tx4_D	Plate.99	TUBA1C	0.2	-1.61913823772547	pearson	1	Ttest_pvalue	Coefficient_of_eigenassay	SVD_pCMs_only3CT	NoPrepr	SVD	406	RCT_no2-Tx4_D	N	Kept components	RCT
Drug	D_RCT	RCT_no2	Cell_line.Tx4_D	Plate.99	TUBA3D	0.2	0.202853356686853	pearson	1	Ttest_pvalue	Coefficient_of_eigenassay	SVD_pCMs_only3CT	NoPrepr	SVD	7869	RCT_no2-Tx4_D	N	Kept components	RCT
Drug	D_RCT	RCT_no2	Cell_line.Tx4_D	Plate.99	TUBA4A	0.2	0.496875233204203	pearson	1	Ttest_pvalue	Coefficient_of_eigenassay	SVD_pCMs_only3CT	NoPrepr	SVD	3565	RCT_no2-Tx4_D	N	Kept components	RCT
Drug	D_RCT	RCT_no2	Cell_line.Tx4_D	Plate.99	TUBA8	0.2	-0.131191695233065	pearson	1	Ttest_pvalue	Coefficient_of_eigenassay	SVD_pCMs_only3CT	NoPrepr	SVD	9728	RCT_no2-Tx4_D	N	Kept components	RCT
Drug	D_RCT	RCT_no2	Cell_line.Tx4_D	Plate.99	TUBB	0.2	0.0328471334241728	pearson	1	Ttest_pvalue	Coefficient_of_eigenassay	SVD_pCMs_only3CT	NoPrepr	SVD	13095	RCT_no2-Tx4_D	N	Kept components	RCT
Drug	D_RCT	RCT_no2	Cell_line.Tx4_D	Plate.99	TUBB1	0.2	-0.125674941340813	pearson	1	Ttest_pvalue	Coefficient_of_eigenassay	SVD_pCMs_only3CT	NoPrepr	SVD	9884	RCT_no2-Tx4_D	N	Kept components	RCT
Drug	D_RCT	RCT_no2	Cell_line.Tx4_D	Plate.99	TUBB2A	0.2	1.33183691649081	pearson	1	Ttest_pvalue	Coefficient_of_eigenassay	SVD_pCMs_only3CT	NoPrepr	SVD	640	RCT_no2-Tx4_D	N	Kept components	RCT
Drug	D_RCT	RCT_no2	Cell_line.Tx4_D	Plate.99	TUBB2B	0.2	0.610901278976014	pearson	1	Ttest_pvalue	Coefficient_of_eigenassay	SVD_pCMs_only3CT	NoPrepr	SVD	2708	RCT_no2-Tx4_D	N	Kept components	RCT
Drug	D_RCT	RCT_no2	Cell_line.Tx4_D	Plate.99	TUBB3	0.2	1.4734764727729	pearson	1	Ttest_pvalue	Coefficient_of_eigenassay	SVD_pCMs_only3CT	NoPrepr	SVD	510	RCT_no2-Tx4_D	N	Kept components	RCT
Drug	D_RCT	RCT_no2	Cell_line.Tx4_D	Plate.99	TUBB4A	0.2	-0.155753739801252	pearson	1	Ttest_pvalue	Coefficient_of_eigenassay	SVD_pCMs_only3CT	NoPrepr	SVD	9071	RCT_no2-Tx4_D	N	Kept components	RCT
Drug	D_RCT	RCT_no2	Cell_line.Tx4_D	Plate.99	TUBB4B	0.2	-0.0322795202695813	pearson	1	Ttest_pvalue	Coefficient_of_eigenassay	SVD_pCMs_only3CT	NoPrepr	SVD	13131	RCT_no2-Tx4_D	N	Kept components	RCT
Drug	D_RCT	RCT_no2	Cell_line.Tx4_D	Plate.99	TUBB6	0.2	0.247303447381068	pearson	1	Ttest_pvalue	Coefficient_of_eigenassay	SVD_pCMs_only3CT	NoPrepr	SVD	6965	RCT_no2-Tx4_D	N	Kept components	RCT
Drug	D_RCT	RCT_no2	Cell_line.Tx4_D	Plate.99	TUBB8	0.2	0.285961171658848	pearson	1	Ttest_pvalue	Coefficient_of_eigenassay	SVD_pCMs_only3CT	NoPrepr	SVD	6255	RCT_no2-Tx4_D	N	Kept components	RCT
Drug	D_RCT	RCT_no2	Cell_line.Tx4_D	Plate.99	TUBD1	0.2	0.0688602903051821	pearson	1	Ttest_pvalue	Coefficient_of_eigenassay	SVD_pCMs_only3CT	NoPrepr	SVD	11658	RCT_no2-Tx4_D	N	Kept components	RCT
Drug	D_RCT	RCT_no2	Cell_line.Tx4_D	Plate.99	TUBE1	0.2	-0.272618689628259	pearson	1	Ttest_pvalue	Coefficient_of_eigenassay	SVD_pCMs_only3CT	NoPrepr	SVD	6504	RCT_no2-Tx4_D	N	Kept components	RCT
Drug	D_RCT	RCT_no2	Cell_line.Tx4_D	Plate.99	TUBG1	0.2	-0.0917082715552067	pearson	1	Ttest_pvalue	Coefficient_of_eigenassay	SVD_pCMs_only3CT	NoPrepr	SVD	10880	RCT_no2-Tx4_D	N	Kept components	RCT
Drug	D_RCT	RCT_no2	Cell_line.Tx4_D	Plate.99	TUBG2	0.2	-0.709710450947025	pearson	1	Ttest_pvalue	Coefficient_of_eigenassay	SVD_pCMs_only3CT	NoPrepr	SVD	2134	RCT_no2-Tx4_D	N	Kept components	RCT
Drug	D_RCT	RCT_no2	Cell_line.Tx4_D	Plate.99	TUBGCP2	0.2	0.23101876789553	pearson	1	Ttest_pvalue	Coefficient_of_eigenassay	SVD_pCMs_only3CT	NoPrepr	SVD	7296	RCT_no2-Tx4_D	N	Kept components	RCT
Drug	D_RCT	RCT_no2	Cell_line.Tx4_D	Plate.99	TUBGCP3	0.2	-0.353474425549962	pearson	1	Ttest_pvalue	Coefficient_of_eigenassay	SVD_pCMs_only3CT	NoPrepr	SVD	5173	RCT_no2-Tx4_D	N	Kept components	RCT
Drug	D_RCT	RCT_no2	Cell_line.Tx4_D	Plate.99	TUBGCP4	0.2	-0.0693783145692277	pearson	1	Ttest_pvalue	Coefficient_of_eigenassay	SVD_pCMs_only3CT	NoPrepr	SVD	11640	RCT_no2-Tx4_D	N	Kept components	RCT
Drug	D_RCT	RCT_no2	Cell_line.Tx4_D	Plate.99	TUBGCP5	0.2	0.39556595715003	pearson	1	Ttest_pvalue	Coefficient_of_eigenassay	SVD_pCMs_only3CT	NoPrepr	SVD	4623	RCT_no2-Tx4_D	N	Kept components	RCT
Drug	D_RCT	RCT_no2	Cell_line.Tx4_D	Plate.99	TUBGCP6	0.2	0.147083414741696	pearson	1	Ttest_pvalue	Coefficient_of_eigenassay	SVD_pCMs_only3CT	NoPrepr	SVD	9316	RCT_no2-Tx4_D	N	Kept components	RCT
Drug	D_RCT	RCT_no2	Cell_line.Tx4_D	Plate.99	TUFM	0.2	0.39315221582257	pearson	1	Ttest_pvalue	Coefficient_of_eigenassay	SVD_pCMs_only3CT	NoPrepr	SVD	4656	RCT_no2-Tx4_D	N	Kept components	RCT
Drug	D_RCT	RCT_no2	Cell_line.Tx4_D	Plate.99	TUFT1	0.2	0.380623549633339	pearson	1	Ttest_pvalue	Coefficient_of_eigenassay	SVD_pCMs_only3CT	NoPrepr	SVD	4817	RCT_no2-Tx4_D	N	Kept components	RCT
Drug	D_RCT	RCT_no2	Cell_line.Tx4_D	Plate.99	TULP1	0.2	-0.00682317847851156	pearson	1	Ttest_pvalue	Coefficient_of_eigenassay	SVD_pCMs_only3CT	NoPrepr	SVD	14619	RCT_no2-Tx4_D	N	Kept components	RCT
Drug	D_RCT	RCT_no2	Cell_line.Tx4_D	Plate.99	TULP2	0.2	0.00385176603030219	pearson	1	Ttest_pvalue	Coefficient_of_eigenassay	SVD_pCMs_only3CT	NoPrepr	SVD	14880	RCT_no2-Tx4_D	N	Kept components	RCT
Drug	D_RCT	RCT_no2	Cell_line.Tx4_D	Plate.99	TULP3	0.2	-0.0869089141565985	pearson	1	Ttest_pvalue	Coefficient_of_eigenassay	SVD_pCMs_only3CT	NoPrepr	SVD	11036	RCT_no2-Tx4_D	N	Kept components	RCT
Drug	D_RCT	RCT_no2	Cell_line.Tx4_D	Plate.99	TULP4	0.2	-0.410568463266446	pearson	1	Ttest_pvalue	Coefficient_of_eigenassay	SVD_pCMs_only3CT	NoPrepr	SVD	4452	RCT_no2-Tx4_D	N	Kept components	RCT
Drug	D_RCT	RCT_no2	Cell_line.Tx4_D	Plate.99	TUSC1	0.2	-0.525741716044626	pearson	1	Ttest_pvalue	Coefficient_of_eigenassay	SVD_pCMs_only3CT	NoPrepr	SVD	3347	RCT_no2-Tx4_D	N	Kept components	RCT
Drug	D_RCT	RCT_no2	Cell_line.Tx4_D	Plate.99	TUSC2	0.2	0.739185305144802	pearson	1	Ttest_pvalue	Coefficient_of_eigenassay	SVD_pCMs_only3CT	NoPrepr	SVD	1999	RCT_no2-Tx4_D	N	Kept components	RCT
Drug	D_RCT	RCT_no2	Cell_line.Tx4_D	Plate.99	TUSC3	0.2	0.0360148876970657	pearson	1	Ttest_pvalue	Coefficient_of_eigenassay	SVD_pCMs_only3CT	NoPrepr	SVD	12957	RCT_no2-Tx4_D	N	Kept components	RCT
Drug	D_RCT	RCT_no2	Cell_line.Tx4_D	Plate.99	TUT1	0.2	-0.71707857169323	pearson	1	Ttest_pvalue	Coefficient_of_eigenassay	SVD_pCMs_only3CT	NoPrepr	SVD	2094	RCT_no2-Tx4_D	N	Kept components	RCT
Drug	D_RCT	RCT_no2	Cell_line.Tx4_D	Plate.99	TUT4	0.2	-0.466123221051801	pearson	1	Ttest_pvalue	Coefficient_of_eigenassay	SVD_pCMs_only3CT	NoPrepr	SVD	3834	RCT_no2-Tx4_D	N	Kept components	RCT
Drug	D_RCT	RCT_no2	Cell_line.Tx4_D	Plate.99	TUT7	0.2	-0.208162078233605	pearson	1	Ttest_pvalue	Coefficient_of_eigenassay	SVD_pCMs_only3CT	NoPrepr	SVD	7762	RCT_no2-Tx4_D	N	Kept components	RCT
Drug	D_RCT	RCT_no2	Cell_line.Tx4_D	Plate.99	TVP23A	0.2	-0.102030597264846	pearson	1	Ttest_pvalue	Coefficient_of_eigenassay	SVD_pCMs_only3CT	NoPrepr	SVD	10591	RCT_no2-Tx4_D	N	Kept components	RCT
Drug	D_RCT	RCT_no2	Cell_line.Tx4_D	Plate.99	TVP23B	0.2	-0.00953311820987671	pearson	1	Ttest_pvalue	Coefficient_of_eigenassay	SVD_pCMs_only3CT	NoPrepr	SVD	14426	RCT_no2-Tx4_D	N	Kept components	RCT
Drug	D_RCT	RCT_no2	Cell_line.Tx4_D	Plate.99	TVP23C	0.2	0.117944022847592	pearson	1	Ttest_pvalue	Coefficient_of_eigenassay	SVD_pCMs_only3CT	NoPrepr	SVD	10114	RCT_no2-Tx4_D	N	Kept components	RCT
Drug	D_RCT	RCT_no2	Cell_line.Tx4_D	Plate.99	TWF1	0.2	-0.225383421855223	pearson	1	Ttest_pvalue	Coefficient_of_eigenassay	SVD_pCMs_only3CT	NoPrepr	SVD	7395	RCT_no2-Tx4_D	N	Kept components	RCT
Drug	D_RCT	RCT_no2	Cell_line.Tx4_D	Plate.99	TWF2	0.2	0.469659268787276	pearson	1	Ttest_pvalue	Coefficient_of_eigenassay	SVD_pCMs_only3CT	NoPrepr	SVD	3803	RCT_no2-Tx4_D	N	Kept components	RCT
Drug	D_RCT	RCT_no2	Cell_line.Tx4_D	Plate.99	TWIST1	0.2	0.12781747231371	pearson	1	Ttest_pvalue	Coefficient_of_eigenassay	SVD_pCMs_only3CT	NoPrepr	SVD	9811	RCT_no2-Tx4_D	N	Kept components	RCT
Drug	D_RCT	RCT_no2	Cell_line.Tx4_D	Plate.99	TWIST2	0.2	0.0643298212948051	pearson	1	Ttest_pvalue	Coefficient_of_eigenassay	SVD_pCMs_only3CT	NoPrepr	SVD	11824	RCT_no2-Tx4_D	N	Kept components	RCT
Drug	D_RCT	RCT_no2	Cell_line.Tx4_D	Plate.99	TWISTNB	0.2	0.133485957333473	pearson	1	Ttest_pvalue	Coefficient_of_eigenassay	SVD_pCMs_only3CT	NoPrepr	SVD	9667	RCT_no2-Tx4_D	N	Kept components	RCT
Drug	D_RCT	RCT_no2	Cell_line.Tx4_D	Plate.99	TWNK	0.2	0.406102840762239	pearson	1	Ttest_pvalue	Coefficient_of_eigenassay	SVD_pCMs_only3CT	NoPrepr	SVD	4494	RCT_no2-Tx4_D	N	Kept components	RCT
Drug	D_RCT	RCT_no2	Cell_line.Tx4_D	Plate.99	TWSG1	0.2	-0.0601609387357385	pearson	1	Ttest_pvalue	Coefficient_of_eigenassay	SVD_pCMs_only3CT	NoPrepr	SVD	11977	RCT_no2-Tx4_D	N	Kept components	RCT
Drug	D_RCT	RCT_no2	Cell_line.Tx4_D	Plate.99	TXK	0.2	0.344390923541034	pearson	1	Ttest_pvalue	Coefficient_of_eigenassay	SVD_pCMs_only3CT	NoPrepr	SVD	5292	RCT_no2-Tx4_D	N	Kept components	RCT
Drug	D_RCT	RCT_no2	Cell_line.Tx4_D	Plate.99	TXLNA	0.2	-0.196045176683675	pearson	1	Ttest_pvalue	Coefficient_of_eigenassay	SVD_pCMs_only3CT	NoPrepr	SVD	8053	RCT_no2-Tx4_D	N	Kept components	RCT
Drug	D_RCT	RCT_no2	Cell_line.Tx4_D	Plate.99	TXLNB	0.2	-0.802301215286842	pearson	1	Ttest_pvalue	Coefficient_of_eigenassay	SVD_pCMs_only3CT	NoPrepr	SVD	1743	RCT_no2-Tx4_D	N	Kept components	RCT
Drug	D_RCT	RCT_no2	Cell_line.Tx4_D	Plate.99	TXLNG	0.2	-0.677824107544138	pearson	1	Ttest_pvalue	Coefficient_of_eigenassay	SVD_pCMs_only3CT	NoPrepr	SVD	2304	RCT_no2-Tx4_D	N	Kept components	RCT
Drug	D_RCT	RCT_no2	Cell_line.Tx4_D	Plate.99	TXN	0.2	1.03235479111955	pearson	1	Ttest_pvalue	Coefficient_of_eigenassay	SVD_pCMs_only3CT	NoPrepr	SVD	1085	RCT_no2-Tx4_D	N	Kept components	RCT
Drug	D_RCT	RCT_no2	Cell_line.Tx4_D	Plate.99	TXN2	0.2	0.198518885813226	pearson	1	Ttest_pvalue	Coefficient_of_eigenassay	SVD_pCMs_only3CT	NoPrepr	SVD	7990	RCT_no2-Tx4_D	N	Kept components	RCT
Drug	D_RCT	RCT_no2	Cell_line.Tx4_D	Plate.99	TXNDC11	0.2	0.322160844774711	pearson	1	Ttest_pvalue	Coefficient_of_eigenassay	SVD_pCMs_only3CT	NoPrepr	SVD	5623	RCT_no2-Tx4_D	N	Kept components	RCT
Drug	D_RCT	RCT_no2	Cell_line.Tx4_D	Plate.99	TXNDC12	0.2	0.620268334900301	pearson	1	Ttest_pvalue	Coefficient_of_eigenassay	SVD_pCMs_only3CT	NoPrepr	SVD	2650	RCT_no2-Tx4_D	N	Kept components	RCT
Drug	D_RCT	RCT_no2	Cell_line.Tx4_D	Plate.99	TXNDC15	0.2	-0.54079591341038	pearson	1	Ttest_pvalue	Coefficient_of_eigenassay	SVD_pCMs_only3CT	NoPrepr	SVD	3197	RCT_no2-Tx4_D	N	Kept components	RCT
Drug	D_RCT	RCT_no2	Cell_line.Tx4_D	Plate.99	TXNDC16	0.2	-0.276887006827625	pearson	1	Ttest_pvalue	Coefficient_of_eigenassay	SVD_pCMs_only3CT	NoPrepr	SVD	6431	RCT_no2-Tx4_D	N	Kept components	RCT
Drug	D_RCT	RCT_no2	Cell_line.Tx4_D	Plate.99	TXNDC17	0.2	1.30743386218197	pearson	1	Ttest_pvalue	Coefficient_of_eigenassay	SVD_pCMs_only3CT	NoPrepr	SVD	666	RCT_no2-Tx4_D	N	Kept components	RCT
Drug	D_RCT	RCT_no2	Cell_line.Tx4_D	Plate.99	TXNDC5	0.2	-0.0532955789715811	pearson	1	Ttest_pvalue	Coefficient_of_eigenassay	SVD_pCMs_only3CT	NoPrepr	SVD	12242	RCT_no2-Tx4_D	N	Kept components	RCT
Drug	D_RCT	RCT_no2	Cell_line.Tx4_D	Plate.99	TXNDC9	0.2	0.40184711383837	pearson	1	Ttest_pvalue	Coefficient_of_eigenassay	SVD_pCMs_only3CT	NoPrepr	SVD	4555	RCT_no2-Tx4_D	N	Kept components	RCT
Drug	D_RCT	RCT_no2	Cell_line.Tx4_D	Plate.99	TXNIP	0.2	0.452569776023983	pearson	1	Ttest_pvalue	Coefficient_of_eigenassay	SVD_pCMs_only3CT	NoPrepr	SVD	3980	RCT_no2-Tx4_D	N	Kept components	RCT
Drug	D_RCT	RCT_no2	Cell_line.Tx4_D	Plate.99	TXNL1	0.2	-0.446398424181814	pearson	1	Ttest_pvalue	Coefficient_of_eigenassay	SVD_pCMs_only3CT	NoPrepr	SVD	4049	RCT_no2-Tx4_D	N	Kept components	RCT
Drug	D_RCT	RCT_no2	Cell_line.Tx4_D	Plate.99	TXNL4A	0.2	-0.179438465761242	pearson	1	Ttest_pvalue	Coefficient_of_eigenassay	SVD_pCMs_only3CT	NoPrepr	SVD	8448	RCT_no2-Tx4_D	N	Kept components	RCT
Drug	D_RCT	RCT_no2	Cell_line.Tx4_D	Plate.99	TXNL4B	0.2	0.576514876100354	pearson	1	Ttest_pvalue	Coefficient_of_eigenassay	SVD_pCMs_only3CT	NoPrepr	SVD	2931	RCT_no2-Tx4_D	N	Kept components	RCT
Drug	D_RCT	RCT_no2	Cell_line.Tx4_D	Plate.99	TXNRD1	0.2	0.109034392706117	pearson	1	Ttest_pvalue	Coefficient_of_eigenassay	SVD_pCMs_only3CT	NoPrepr	SVD	10387	RCT_no2-Tx4_D	N	Kept components	RCT
Drug	D_RCT	RCT_no2	Cell_line.Tx4_D	Plate.99	TXNRD2	0.2	0.829157582773859	pearson	1	Ttest_pvalue	Coefficient_of_eigenassay	SVD_pCMs_only3CT	NoPrepr	SVD	1630	RCT_no2-Tx4_D	N	Kept components	RCT
Drug	D_RCT	RCT_no2	Cell_line.Tx4_D	Plate.99	TXNRD3	0.2	-0.0700159426511708	pearson	1	Ttest_pvalue	Coefficient_of_eigenassay	SVD_pCMs_only3CT	NoPrepr	SVD	11615	RCT_no2-Tx4_D	N	Kept components	RCT
Drug	D_RCT	RCT_no2	Cell_line.Tx4_D	Plate.99	TYK2	0.2	-0.110712181265959	pearson	1	Ttest_pvalue	Coefficient_of_eigenassay	SVD_pCMs_only3CT	NoPrepr	SVD	10336	RCT_no2-Tx4_D	N	Kept components	RCT
Drug	D_RCT	RCT_no2	Cell_line.Tx4_D	Plate.99	TYMP	0.2	0.250643682986485	pearson	1	Ttest_pvalue	Coefficient_of_eigenassay	SVD_pCMs_only3CT	NoPrepr	SVD	6902	RCT_no2-Tx4_D	N	Kept components	RCT
Drug	D_RCT	RCT_no2	Cell_line.Tx4_D	Plate.99	TYMS	0.2	-0.220332215681391	pearson	1	Ttest_pvalue	Coefficient_of_eigenassay	SVD_pCMs_only3CT	NoPrepr	SVD	7498	RCT_no2-Tx4_D	N	Kept components	RCT
Drug	D_RCT	RCT_no2	Cell_line.Tx4_D	Plate.99	TYMSOS	0.2	0.0721857929077511	pearson	1	Ttest_pvalue	Coefficient_of_eigenassay	SVD_pCMs_only3CT	NoPrepr	SVD	11530	RCT_no2-Tx4_D	N	Kept components	RCT
Drug	D_RCT	RCT_no2	Cell_line.Tx4_D	Plate.99	TYRO3	0.2	0.131103719344322	pearson	1	Ttest_pvalue	Coefficient_of_eigenassay	SVD_pCMs_only3CT	NoPrepr	SVD	9731	RCT_no2-Tx4_D	N	Kept components	RCT
Drug	D_RCT	RCT_no2	Cell_line.Tx4_D	Plate.99	TYRP1	0.2	-0.0563007003119207	pearson	1	Ttest_pvalue	Coefficient_of_eigenassay	SVD_pCMs_only3CT	NoPrepr	SVD	12125	RCT_no2-Tx4_D	N	Kept components	RCT
Drug	D_RCT	RCT_no2	Cell_line.Tx4_D	Plate.99	TYSND1	0.2	0.27006096227438	pearson	1	Ttest_pvalue	Coefficient_of_eigenassay	SVD_pCMs_only3CT	NoPrepr	SVD	6555	RCT_no2-Tx4_D	N	Kept components	RCT
Drug	D_RCT	RCT_no2	Cell_line.Tx4_D	Plate.99	TYW1	0.2	0.054992396337037	pearson	1	Ttest_pvalue	Coefficient_of_eigenassay	SVD_pCMs_only3CT	NoPrepr	SVD	12176	RCT_no2-Tx4_D	N	Kept components	RCT
Drug	D_RCT	RCT_no2	Cell_line.Tx4_D	Plate.99	TYW1B	0.2	0.0780479251523181	pearson	1	Ttest_pvalue	Coefficient_of_eigenassay	SVD_pCMs_only3CT	NoPrepr	SVD	11318	RCT_no2-Tx4_D	N	Kept components	RCT
Drug	D_RCT	RCT_no2	Cell_line.Tx4_D	Plate.99	TYW3	0.2	0.421793207740844	pearson	1	Ttest_pvalue	Coefficient_of_eigenassay	SVD_pCMs_only3CT	NoPrepr	SVD	4330	RCT_no2-Tx4_D	N	Kept components	RCT
Drug	D_RCT	RCT_no2	Cell_line.Tx4_D	Plate.99	TYW5	0.2	0.170401378124844	pearson	1	Ttest_pvalue	Coefficient_of_eigenassay	SVD_pCMs_only3CT	NoPrepr	SVD	8666	RCT_no2-Tx4_D	N	Kept components	RCT
Drug	D_RCT	RCT_no2	Cell_line.Tx4_D	Plate.99	U2AF1L4	0.2	0.376566755237495	pearson	1	Ttest_pvalue	Coefficient_of_eigenassay	SVD_pCMs_only3CT	NoPrepr	SVD	4856	RCT_no2-Tx4_D	N	Kept components	RCT
Drug	D_RCT	RCT_no2	Cell_line.Tx4_D	Plate.99	U2AF2	0.2	-0.120622297832796	pearson	1	Ttest_pvalue	Coefficient_of_eigenassay	SVD_pCMs_only3CT	NoPrepr	SVD	10034	RCT_no2-Tx4_D	N	Kept components	RCT
Drug	D_RCT	RCT_no2	Cell_line.Tx4_D	Plate.99	U2SURP	0.2	-0.399159135964866	pearson	1	Ttest_pvalue	Coefficient_of_eigenassay	SVD_pCMs_only3CT	NoPrepr	SVD	4588	RCT_no2-Tx4_D	N	Kept components	RCT
Drug	D_RCT	RCT_no2	Cell_line.Tx4_D	Plate.99	UACA	0.2	-0.981075022029867	pearson	1	Ttest_pvalue	Coefficient_of_eigenassay	SVD_pCMs_only3CT	NoPrepr	SVD	1184	RCT_no2-Tx4_D	N	Kept components	RCT
Drug	D_RCT	RCT_no2	Cell_line.Tx4_D	Plate.99	UAP1	0.2	-1.0900637747964	pearson	1	Ttest_pvalue	Coefficient_of_eigenassay	SVD_pCMs_only3CT	NoPrepr	SVD	979	RCT_no2-Tx4_D	N	Kept components	RCT
Drug	D_RCT	RCT_no2	Cell_line.Tx4_D	Plate.99	UAP1L1	0.2	-0.808998723471664	pearson	1	Ttest_pvalue	Coefficient_of_eigenassay	SVD_pCMs_only3CT	NoPrepr	SVD	1715	RCT_no2-Tx4_D	N	Kept components	RCT
Drug	D_RCT	RCT_no2	Cell_line.Tx4_D	Plate.99	UBA1	0.2	0.173996672029226	pearson	1	Ttest_pvalue	Coefficient_of_eigenassay	SVD_pCMs_only3CT	NoPrepr	SVD	8582	RCT_no2-Tx4_D	N	Kept components	RCT
Drug	D_RCT	RCT_no2	Cell_line.Tx4_D	Plate.99	UBA2	0.2	-0.363781380849084	pearson	1	Ttest_pvalue	Coefficient_of_eigenassay	SVD_pCMs_only3CT	NoPrepr	SVD	5027	RCT_no2-Tx4_D	N	Kept components	RCT
Drug	D_RCT	RCT_no2	Cell_line.Tx4_D	Plate.99	UBA3	0.2	-0.344113031377895	pearson	1	Ttest_pvalue	Coefficient_of_eigenassay	SVD_pCMs_only3CT	NoPrepr	SVD	5297	RCT_no2-Tx4_D	N	Kept components	RCT
Drug	D_RCT	RCT_no2	Cell_line.Tx4_D	Plate.99	UBA5	0.2	-0.88298517434574	pearson	1	Ttest_pvalue	Coefficient_of_eigenassay	SVD_pCMs_only3CT	NoPrepr	SVD	1460	RCT_no2-Tx4_D	N	Kept components	RCT
Drug	D_RCT	RCT_no2	Cell_line.Tx4_D	Plate.99	UBA52	0.2	0.593950218567712	pearson	1	Ttest_pvalue	Coefficient_of_eigenassay	SVD_pCMs_only3CT	NoPrepr	SVD	2837	RCT_no2-Tx4_D	N	Kept components	RCT
Drug	D_RCT	RCT_no2	Cell_line.Tx4_D	Plate.99	UBA6	0.2	0.00714194676548885	pearson	1	Ttest_pvalue	Coefficient_of_eigenassay	SVD_pCMs_only3CT	NoPrepr	SVD	14587	RCT_no2-Tx4_D	N	Kept components	RCT
Drug	D_RCT	RCT_no2	Cell_line.Tx4_D	Plate.99	UBA7	0.2	-0.27631727934109	pearson	1	Ttest_pvalue	Coefficient_of_eigenassay	SVD_pCMs_only3CT	NoPrepr	SVD	6443	RCT_no2-Tx4_D	N	Kept components	RCT
Drug	D_RCT	RCT_no2	Cell_line.Tx4_D	Plate.99	UBAC1	0.2	0.153184946322821	pearson	1	Ttest_pvalue	Coefficient_of_eigenassay	SVD_pCMs_only3CT	NoPrepr	SVD	9148	RCT_no2-Tx4_D	N	Kept components	RCT
Drug	D_RCT	RCT_no2	Cell_line.Tx4_D	Plate.99	UBAC2	0.2	0.528020834445261	pearson	1	Ttest_pvalue	Coefficient_of_eigenassay	SVD_pCMs_only3CT	NoPrepr	SVD	3321	RCT_no2-Tx4_D	N	Kept components	RCT
Drug	D_RCT	RCT_no2	Cell_line.Tx4_D	Plate.99	UBALD1	0.2	0.55138449682545	pearson	1	Ttest_pvalue	Coefficient_of_eigenassay	SVD_pCMs_only3CT	NoPrepr	SVD	3114	RCT_no2-Tx4_D	N	Kept components	RCT
Drug	D_RCT	RCT_no2	Cell_line.Tx4_D	Plate.99	UBALD2	0.2	-0.265678387401564	pearson	1	Ttest_pvalue	Coefficient_of_eigenassay	SVD_pCMs_only3CT	NoPrepr	SVD	6625	RCT_no2-Tx4_D	N	Kept components	RCT
Drug	D_RCT	RCT_no2	Cell_line.Tx4_D	Plate.99	UBAP1	0.2	-0.190189252825042	pearson	1	Ttest_pvalue	Coefficient_of_eigenassay	SVD_pCMs_only3CT	NoPrepr	SVD	8188	RCT_no2-Tx4_D	N	Kept components	RCT
Drug	D_RCT	RCT_no2	Cell_line.Tx4_D	Plate.99	UBAP1L	0.2	0.0323135931354172	pearson	1	Ttest_pvalue	Coefficient_of_eigenassay	SVD_pCMs_only3CT	NoPrepr	SVD	13127	RCT_no2-Tx4_D	N	Kept components	RCT
Drug	D_RCT	RCT_no2	Cell_line.Tx4_D	Plate.99	UBAP2	0.2	0.118649298189849	pearson	1	Ttest_pvalue	Coefficient_of_eigenassay	SVD_pCMs_only3CT	NoPrepr	SVD	10095	RCT_no2-Tx4_D	N	Kept components	RCT
Drug	D_RCT	RCT_no2	Cell_line.Tx4_D	Plate.99	UBAP2L	0.2	-0.381672552811963	pearson	1	Ttest_pvalue	Coefficient_of_eigenassay	SVD_pCMs_only3CT	NoPrepr	SVD	4800	RCT_no2-Tx4_D	N	Kept components	RCT
Drug	D_RCT	RCT_no2	Cell_line.Tx4_D	Plate.99	UBASH3B	0.2	-0.0392241645803083	pearson	1	Ttest_pvalue	Coefficient_of_eigenassay	SVD_pCMs_only3CT	NoPrepr	SVD	12832	RCT_no2-Tx4_D	N	Kept components	RCT
Drug	D_RCT	RCT_no2	Cell_line.Tx4_D	Plate.99	UBB	0.2	0.113232104449957	pearson	1	Ttest_pvalue	Coefficient_of_eigenassay	SVD_pCMs_only3CT	NoPrepr	SVD	10257	RCT_no2-Tx4_D	N	Kept components	RCT
Drug	D_RCT	RCT_no2	Cell_line.Tx4_D	Plate.99	UBC	0.2	0.278067835554708	pearson	1	Ttest_pvalue	Coefficient_of_eigenassay	SVD_pCMs_only3CT	NoPrepr	SVD	6410	RCT_no2-Tx4_D	N	Kept components	RCT
Drug	D_RCT	RCT_no2	Cell_line.Tx4_D	Plate.99	UBE2A	0.2	0.142484345284324	pearson	1	Ttest_pvalue	Coefficient_of_eigenassay	SVD_pCMs_only3CT	NoPrepr	SVD	9433	RCT_no2-Tx4_D	N	Kept components	RCT
Drug	D_RCT	RCT_no2	Cell_line.Tx4_D	Plate.99	UBE2B	0.2	0.411690760729184	pearson	1	Ttest_pvalue	Coefficient_of_eigenassay	SVD_pCMs_only3CT	NoPrepr	SVD	4436	RCT_no2-Tx4_D	N	Kept components	RCT
Drug	D_RCT	RCT_no2	Cell_line.Tx4_D	Plate.99	UBE2C	0.2	-0.298370841988598	pearson	1	Ttest_pvalue	Coefficient_of_eigenassay	SVD_pCMs_only3CT	NoPrepr	SVD	6039	RCT_no2-Tx4_D	N	Kept components	RCT
Drug	D_RCT	RCT_no2	Cell_line.Tx4_D	Plate.99	UBE2D1	0.2	0.189088816784827	pearson	1	Ttest_pvalue	Coefficient_of_eigenassay	SVD_pCMs_only3CT	NoPrepr	SVD	8213	RCT_no2-Tx4_D	N	Kept components	RCT
Drug	D_RCT	RCT_no2	Cell_line.Tx4_D	Plate.99	UBE2D2	0.2	0.0494302780610098	pearson	1	Ttest_pvalue	Coefficient_of_eigenassay	SVD_pCMs_only3CT	NoPrepr	SVD	12398	RCT_no2-Tx4_D	N	Kept components	RCT
Drug	D_RCT	RCT_no2	Cell_line.Tx4_D	Plate.99	UBE2D3	0.2	-0.138387634552928	pearson	1	Ttest_pvalue	Coefficient_of_eigenassay	SVD_pCMs_only3CT	NoPrepr	SVD	9535	RCT_no2-Tx4_D	N	Kept components	RCT
Drug	D_RCT	RCT_no2	Cell_line.Tx4_D	Plate.99	UBE2D4	0.2	0.32706044125955	pearson	1	Ttest_pvalue	Coefficient_of_eigenassay	SVD_pCMs_only3CT	NoPrepr	SVD	5561	RCT_no2-Tx4_D	N	Kept components	RCT
Drug	D_RCT	RCT_no2	Cell_line.Tx4_D	Plate.99	UBE2E1	0.2	-0.0989165108530265	pearson	1	Ttest_pvalue	Coefficient_of_eigenassay	SVD_pCMs_only3CT	NoPrepr	SVD	10688	RCT_no2-Tx4_D	N	Kept components	RCT
Drug	D_RCT	RCT_no2	Cell_line.Tx4_D	Plate.99	UBE2E2	0.2	-0.524513237509455	pearson	1	Ttest_pvalue	Coefficient_of_eigenassay	SVD_pCMs_only3CT	NoPrepr	SVD	3360	RCT_no2-Tx4_D	N	Kept components	RCT
Drug	D_RCT	RCT_no2	Cell_line.Tx4_D	Plate.99	UBE2E3	0.2	-0.0691871272941934	pearson	1	Ttest_pvalue	Coefficient_of_eigenassay	SVD_pCMs_only3CT	NoPrepr	SVD	11645	RCT_no2-Tx4_D	N	Kept components	RCT
Drug	D_RCT	RCT_no2	Cell_line.Tx4_D	Plate.99	UBE2F	0.2	0.875905725580822	pearson	1	Ttest_pvalue	Coefficient_of_eigenassay	SVD_pCMs_only3CT	NoPrepr	SVD	1482	RCT_no2-Tx4_D	N	Kept components	RCT
Drug	D_RCT	RCT_no2	Cell_line.Tx4_D	Plate.99	UBE2G1	0.2	0.0137837743638735	pearson	1	Ttest_pvalue	Coefficient_of_eigenassay	SVD_pCMs_only3CT	NoPrepr	SVD	14137	RCT_no2-Tx4_D	N	Kept components	RCT
Drug	D_RCT	RCT_no2	Cell_line.Tx4_D	Plate.99	UBE2G2	0.2	-0.343458437548283	pearson	1	Ttest_pvalue	Coefficient_of_eigenassay	SVD_pCMs_only3CT	NoPrepr	SVD	5304	RCT_no2-Tx4_D	N	Kept components	RCT
Drug	D_RCT	RCT_no2	Cell_line.Tx4_D	Plate.99	UBE2H	0.2	-0.312623836794756	pearson	1	Ttest_pvalue	Coefficient_of_eigenassay	SVD_pCMs_only3CT	NoPrepr	SVD	5752	RCT_no2-Tx4_D	N	Kept components	RCT
Drug	D_RCT	RCT_no2	Cell_line.Tx4_D	Plate.99	UBE2I	0.2	0.295347940800731	pearson	1	Ttest_pvalue	Coefficient_of_eigenassay	SVD_pCMs_only3CT	NoPrepr	SVD	6093	RCT_no2-Tx4_D	N	Kept components	RCT
Drug	D_RCT	RCT_no2	Cell_line.Tx4_D	Plate.99	UBE2J1	0.2	-0.66779807654461	pearson	1	Ttest_pvalue	Coefficient_of_eigenassay	SVD_pCMs_only3CT	NoPrepr	SVD	2361	RCT_no2-Tx4_D	N	Kept components	RCT
Drug	D_RCT	RCT_no2	Cell_line.Tx4_D	Plate.99	UBE2J2	0.2	0.468700587339325	pearson	1	Ttest_pvalue	Coefficient_of_eigenassay	SVD_pCMs_only3CT	NoPrepr	SVD	3808	RCT_no2-Tx4_D	N	Kept components	RCT
Drug	D_RCT	RCT_no2	Cell_line.Tx4_D	Plate.99	UBE2K	0.2	0.19959164689323	pearson	1	Ttest_pvalue	Coefficient_of_eigenassay	SVD_pCMs_only3CT	NoPrepr	SVD	7963	RCT_no2-Tx4_D	N	Kept components	RCT
Drug	D_RCT	RCT_no2	Cell_line.Tx4_D	Plate.99	UBE2L3	0.2	-0.515002953360895	pearson	1	Ttest_pvalue	Coefficient_of_eigenassay	SVD_pCMs_only3CT	NoPrepr	SVD	3425	RCT_no2-Tx4_D	N	Kept components	RCT
Drug	D_RCT	RCT_no2	Cell_line.Tx4_D	Plate.99	UBE2L6	0.2	0.45409335525114	pearson	1	Ttest_pvalue	Coefficient_of_eigenassay	SVD_pCMs_only3CT	NoPrepr	SVD	3966	RCT_no2-Tx4_D	N	Kept components	RCT
Drug	D_RCT	RCT_no2	Cell_line.Tx4_D	Plate.99	UBE2M	0.2	0.34363926366769	pearson	1	Ttest_pvalue	Coefficient_of_eigenassay	SVD_pCMs_only3CT	NoPrepr	SVD	5302	RCT_no2-Tx4_D	N	Kept components	RCT
Drug	D_RCT	RCT_no2	Cell_line.Tx4_D	Plate.99	UBE2N	0.2	0.276784643999824	pearson	1	Ttest_pvalue	Coefficient_of_eigenassay	SVD_pCMs_only3CT	NoPrepr	SVD	6436	RCT_no2-Tx4_D	N	Kept components	RCT
Drug	D_RCT	RCT_no2	Cell_line.Tx4_D	Plate.99	UBE2O	0.2	-0.0485900114004424	pearson	1	Ttest_pvalue	Coefficient_of_eigenassay	SVD_pCMs_only3CT	NoPrepr	SVD	12440	RCT_no2-Tx4_D	N	Kept components	RCT
Drug	D_RCT	RCT_no2	Cell_line.Tx4_D	Plate.99	UBE2Q1	0.2	0.0654296449583207	pearson	1	Ttest_pvalue	Coefficient_of_eigenassay	SVD_pCMs_only3CT	NoPrepr	SVD	11775	RCT_no2-Tx4_D	N	Kept components	RCT
Drug	D_RCT	RCT_no2	Cell_line.Tx4_D	Plate.99	UBE2Q2	0.2	-0.0654896469301327	pearson	1	Ttest_pvalue	Coefficient_of_eigenassay	SVD_pCMs_only3CT	NoPrepr	SVD	11773	RCT_no2-Tx4_D	N	Kept components	RCT
Drug	D_RCT	RCT_no2	Cell_line.Tx4_D	Plate.99	UBE2QL1	0.2	0.0639541728582689	pearson	1	Ttest_pvalue	Coefficient_of_eigenassay	SVD_pCMs_only3CT	NoPrepr	SVD	11837	RCT_no2-Tx4_D	N	Kept components	RCT
Drug	D_RCT	RCT_no2	Cell_line.Tx4_D	Plate.99	UBE2R2	0.2	-0.462641087772787	pearson	1	Ttest_pvalue	Coefficient_of_eigenassay	SVD_pCMs_only3CT	NoPrepr	SVD	3870	RCT_no2-Tx4_D	N	Kept components	RCT
Drug	D_RCT	RCT_no2	Cell_line.Tx4_D	Plate.99	UBE2S	0.2	0.253472869335572	pearson	1	Ttest_pvalue	Coefficient_of_eigenassay	SVD_pCMs_only3CT	NoPrepr	SVD	6846	RCT_no2-Tx4_D	N	Kept components	RCT
Drug	D_RCT	RCT_no2	Cell_line.Tx4_D	Plate.99	UBE2T	0.2	-1.45046224671321	pearson	1	Ttest_pvalue	Coefficient_of_eigenassay	SVD_pCMs_only3CT	NoPrepr	SVD	525	RCT_no2-Tx4_D	N	Kept components	RCT
Drug	D_RCT	RCT_no2	Cell_line.Tx4_D	Plate.99	UBE2V1	0.2	0.157694313593895	pearson	1	Ttest_pvalue	Coefficient_of_eigenassay	SVD_pCMs_only3CT	NoPrepr	SVD	9027	RCT_no2-Tx4_D	N	Kept components	RCT
Drug	D_RCT	RCT_no2	Cell_line.Tx4_D	Plate.99	UBE2V2	0.2	-0.142061913321919	pearson	1	Ttest_pvalue	Coefficient_of_eigenassay	SVD_pCMs_only3CT	NoPrepr	SVD	9439	RCT_no2-Tx4_D	N	Kept components	RCT
Drug	D_RCT	RCT_no2	Cell_line.Tx4_D	Plate.99	UBE2W	0.2	0.376912603583465	pearson	1	Ttest_pvalue	Coefficient_of_eigenassay	SVD_pCMs_only3CT	NoPrepr	SVD	4854	RCT_no2-Tx4_D	N	Kept components	RCT
Drug	D_RCT	RCT_no2	Cell_line.Tx4_D	Plate.99	UBE2Z	0.2	0.0974818275726466	pearson	1	Ttest_pvalue	Coefficient_of_eigenassay	SVD_pCMs_only3CT	NoPrepr	SVD	10730	RCT_no2-Tx4_D	N	Kept components	RCT
Drug	D_RCT	RCT_no2	Cell_line.Tx4_D	Plate.99	UBE3A	0.2	-0.0219469079031331	pearson	1	Ttest_pvalue	Coefficient_of_eigenassay	SVD_pCMs_only3CT	NoPrepr	SVD	13665	RCT_no2-Tx4_D	N	Kept components	RCT
Drug	D_RCT	RCT_no2	Cell_line.Tx4_D	Plate.99	UBE3B	0.2	-0.603794166405035	pearson	1	Ttest_pvalue	Coefficient_of_eigenassay	SVD_pCMs_only3CT	NoPrepr	SVD	2766	RCT_no2-Tx4_D	N	Kept components	RCT
Drug	D_RCT	RCT_no2	Cell_line.Tx4_D	Plate.99	UBE3C	0.2	-0.0961979514949878	pearson	1	Ttest_pvalue	Coefficient_of_eigenassay	SVD_pCMs_only3CT	NoPrepr	SVD	10765	RCT_no2-Tx4_D	N	Kept components	RCT
Drug	D_RCT	RCT_no2	Cell_line.Tx4_D	Plate.99	UBE3D	0.2	0.0638114712226477	pearson	1	Ttest_pvalue	Coefficient_of_eigenassay	SVD_pCMs_only3CT	NoPrepr	SVD	11843	RCT_no2-Tx4_D	N	Kept components	RCT
Drug	D_RCT	RCT_no2	Cell_line.Tx4_D	Plate.99	UBE4A	0.2	-0.456434047815958	pearson	1	Ttest_pvalue	Coefficient_of_eigenassay	SVD_pCMs_only3CT	NoPrepr	SVD	3947	RCT_no2-Tx4_D	N	Kept components	RCT
Drug	D_RCT	RCT_no2	Cell_line.Tx4_D	Plate.99	UBE4B	0.2	-0.229548596080914	pearson	1	Ttest_pvalue	Coefficient_of_eigenassay	SVD_pCMs_only3CT	NoPrepr	SVD	7319	RCT_no2-Tx4_D	N	Kept components	RCT
Drug	D_RCT	RCT_no2	Cell_line.Tx4_D	Plate.99	UBFD1	0.2	-0.00609655609237329	pearson	1	Ttest_pvalue	Coefficient_of_eigenassay	SVD_pCMs_only3CT	NoPrepr	SVD	14674	RCT_no2-Tx4_D	N	Kept components	RCT
Drug	D_RCT	RCT_no2	Cell_line.Tx4_D	Plate.99	UBIAD1	0.2	0.177659678669436	pearson	1	Ttest_pvalue	Coefficient_of_eigenassay	SVD_pCMs_only3CT	NoPrepr	SVD	8487	RCT_no2-Tx4_D	N	Kept components	RCT
Drug	D_RCT	RCT_no2	Cell_line.Tx4_D	Plate.99	UBL3	0.2	0.00613088243303564	pearson	1	Ttest_pvalue	Coefficient_of_eigenassay	SVD_pCMs_only3CT	NoPrepr	SVD	14672	RCT_no2-Tx4_D	N	Kept components	RCT
Drug	D_RCT	RCT_no2	Cell_line.Tx4_D	Plate.99	UBL4A	0.2	0.476361916223883	pearson	1	Ttest_pvalue	Coefficient_of_eigenassay	SVD_pCMs_only3CT	NoPrepr	SVD	3744	RCT_no2-Tx4_D	N	Kept components	RCT
Drug	D_RCT	RCT_no2	Cell_line.Tx4_D	Plate.99	UBL5	0.2	0.677298193228872	pearson	1	Ttest_pvalue	Coefficient_of_eigenassay	SVD_pCMs_only3CT	NoPrepr	SVD	2305	RCT_no2-Tx4_D	N	Kept components	RCT
Drug	D_RCT	RCT_no2	Cell_line.Tx4_D	Plate.99	UBL7	0.2	0.448776723003918	pearson	1	Ttest_pvalue	Coefficient_of_eigenassay	SVD_pCMs_only3CT	NoPrepr	SVD	4023	RCT_no2-Tx4_D	N	Kept components	RCT
Drug	D_RCT	RCT_no2	Cell_line.Tx4_D	Plate.99	UBLCP1	0.2	0.233997174912099	pearson	1	Ttest_pvalue	Coefficient_of_eigenassay	SVD_pCMs_only3CT	NoPrepr	SVD	7233	RCT_no2-Tx4_D	N	Kept components	RCT
Drug	D_RCT	RCT_no2	Cell_line.Tx4_D	Plate.99	UBN1	0.2	-0.442822270851001	pearson	1	Ttest_pvalue	Coefficient_of_eigenassay	SVD_pCMs_only3CT	NoPrepr	SVD	4100	RCT_no2-Tx4_D	N	Kept components	RCT
Drug	D_RCT	RCT_no2	Cell_line.Tx4_D	Plate.99	UBN2	0.2	-0.623505662561322	pearson	1	Ttest_pvalue	Coefficient_of_eigenassay	SVD_pCMs_only3CT	NoPrepr	SVD	2629	RCT_no2-Tx4_D	N	Kept components	RCT
Drug	D_RCT	RCT_no2	Cell_line.Tx4_D	Plate.99	UBOX5	0.2	0.395545487758739	pearson	1	Ttest_pvalue	Coefficient_of_eigenassay	SVD_pCMs_only3CT	NoPrepr	SVD	4624	RCT_no2-Tx4_D	N	Kept components	RCT
Drug	D_RCT	RCT_no2	Cell_line.Tx4_D	Plate.99	UBP1	0.2	-0.768210244628382	pearson	1	Ttest_pvalue	Coefficient_of_eigenassay	SVD_pCMs_only3CT	NoPrepr	SVD	1873	RCT_no2-Tx4_D	N	Kept components	RCT
Drug	D_RCT	RCT_no2	Cell_line.Tx4_D	Plate.99	UBQLN1	0.2	0.187992144910049	pearson	1	Ttest_pvalue	Coefficient_of_eigenassay	SVD_pCMs_only3CT	NoPrepr	SVD	8250	RCT_no2-Tx4_D	N	Kept components	RCT
Drug	D_RCT	RCT_no2	Cell_line.Tx4_D	Plate.99	UBQLN2	0.2	0.0125345873613425	pearson	1	Ttest_pvalue	Coefficient_of_eigenassay	SVD_pCMs_only3CT	NoPrepr	SVD	14210	RCT_no2-Tx4_D	N	Kept components	RCT
Drug	D_RCT	RCT_no2	Cell_line.Tx4_D	Plate.99	UBQLN3	0.2	0.0106860852734489	pearson	1	Ttest_pvalue	Coefficient_of_eigenassay	SVD_pCMs_only3CT	NoPrepr	SVD	14346	RCT_no2-Tx4_D	N	Kept components	RCT
Drug	D_RCT	RCT_no2	Cell_line.Tx4_D	Plate.99	UBQLN4	0.2	0.197263081049895	pearson	1	Ttest_pvalue	Coefficient_of_eigenassay	SVD_pCMs_only3CT	NoPrepr	SVD	8022	RCT_no2-Tx4_D	N	Kept components	RCT
Drug	D_RCT	RCT_no2	Cell_line.Tx4_D	Plate.99	UBQLNL	0.2	-0.0137185885701937	pearson	1	Ttest_pvalue	Coefficient_of_eigenassay	SVD_pCMs_only3CT	NoPrepr	SVD	14145	RCT_no2-Tx4_D	N	Kept components	RCT
Drug	D_RCT	RCT_no2	Cell_line.Tx4_D	Plate.99	UBR1	0.2	-0.278782821272352	pearson	1	Ttest_pvalue	Coefficient_of_eigenassay	SVD_pCMs_only3CT	NoPrepr	SVD	6394	RCT_no2-Tx4_D	N	Kept components	RCT
Drug	D_RCT	RCT_no2	Cell_line.Tx4_D	Plate.99	UBR2	0.2	-0.225739440776831	pearson	1	Ttest_pvalue	Coefficient_of_eigenassay	SVD_pCMs_only3CT	NoPrepr	SVD	7386	RCT_no2-Tx4_D	N	Kept components	RCT
Drug	D_RCT	RCT_no2	Cell_line.Tx4_D	Plate.99	UBR3	0.2	-0.451989625059519	pearson	1	Ttest_pvalue	Coefficient_of_eigenassay	SVD_pCMs_only3CT	NoPrepr	SVD	3988	RCT_no2-Tx4_D	N	Kept components	RCT
Drug	D_RCT	RCT_no2	Cell_line.Tx4_D	Plate.99	UBR4	0.2	-0.103311046989794	pearson	1	Ttest_pvalue	Coefficient_of_eigenassay	SVD_pCMs_only3CT	NoPrepr	SVD	10554	RCT_no2-Tx4_D	N	Kept components	RCT
Drug	D_RCT	RCT_no2	Cell_line.Tx4_D	Plate.99	UBR5	0.2	-0.922723380976006	pearson	1	Ttest_pvalue	Coefficient_of_eigenassay	SVD_pCMs_only3CT	NoPrepr	SVD	1332	RCT_no2-Tx4_D	N	Kept components	RCT
Drug	D_RCT	RCT_no2	Cell_line.Tx4_D	Plate.99	UBTD1	0.2	0.310822599334885	pearson	1	Ttest_pvalue	Coefficient_of_eigenassay	SVD_pCMs_only3CT	NoPrepr	SVD	5790	RCT_no2-Tx4_D	N	Kept components	RCT
Drug	D_RCT	RCT_no2	Cell_line.Tx4_D	Plate.99	UBTD2	0.2	0.091279253165169	pearson	1	Ttest_pvalue	Coefficient_of_eigenassay	SVD_pCMs_only3CT	NoPrepr	SVD	10895	RCT_no2-Tx4_D	N	Kept components	RCT
Drug	D_RCT	RCT_no2	Cell_line.Tx4_D	Plate.99	UBTF	0.2	0.163986502179734	pearson	1	Ttest_pvalue	Coefficient_of_eigenassay	SVD_pCMs_only3CT	NoPrepr	SVD	8861	RCT_no2-Tx4_D	N	Kept components	RCT
Drug	D_RCT	RCT_no2	Cell_line.Tx4_D	Plate.99	UBXN1	0.2	0.241606520710512	pearson	1	Ttest_pvalue	Coefficient_of_eigenassay	SVD_pCMs_only3CT	NoPrepr	SVD	7085	RCT_no2-Tx4_D	N	Kept components	RCT
Drug	D_RCT	RCT_no2	Cell_line.Tx4_D	Plate.99	UBXN10	0.2	-0.0593319923067311	pearson	1	Ttest_pvalue	Coefficient_of_eigenassay	SVD_pCMs_only3CT	NoPrepr	SVD	12013	RCT_no2-Tx4_D	N	Kept components	RCT
Drug	D_RCT	RCT_no2	Cell_line.Tx4_D	Plate.99	UBXN11	0.2	0.509904543063418	pearson	1	Ttest_pvalue	Coefficient_of_eigenassay	SVD_pCMs_only3CT	NoPrepr	SVD	3464	RCT_no2-Tx4_D	N	Kept components	RCT
Drug	D_RCT	RCT_no2	Cell_line.Tx4_D	Plate.99	UBXN2A	0.2	0.0585337283312141	pearson	1	Ttest_pvalue	Coefficient_of_eigenassay	SVD_pCMs_only3CT	NoPrepr	SVD	12037	RCT_no2-Tx4_D	N	Kept components	RCT
Drug	D_RCT	RCT_no2	Cell_line.Tx4_D	Plate.99	UBXN2B	0.2	-0.36238954866657	pearson	1	Ttest_pvalue	Coefficient_of_eigenassay	SVD_pCMs_only3CT	NoPrepr	SVD	5049	RCT_no2-Tx4_D	N	Kept components	RCT
Drug	D_RCT	RCT_no2	Cell_line.Tx4_D	Plate.99	UBXN4	0.2	-0.334268435592359	pearson	1	Ttest_pvalue	Coefficient_of_eigenassay	SVD_pCMs_only3CT	NoPrepr	SVD	5447	RCT_no2-Tx4_D	N	Kept components	RCT
Drug	D_RCT	RCT_no2	Cell_line.Tx4_D	Plate.99	UBXN6	0.2	0.268269435848629	pearson	1	Ttest_pvalue	Coefficient_of_eigenassay	SVD_pCMs_only3CT	NoPrepr	SVD	6588	RCT_no2-Tx4_D	N	Kept components	RCT
Drug	D_RCT	RCT_no2	Cell_line.Tx4_D	Plate.99	UBXN7	0.2	-0.557316545159513	pearson	1	Ttest_pvalue	Coefficient_of_eigenassay	SVD_pCMs_only3CT	NoPrepr	SVD	3073	RCT_no2-Tx4_D	N	Kept components	RCT
Drug	D_RCT	RCT_no2	Cell_line.Tx4_D	Plate.99	UBXN8	0.2	-0.378035170503798	pearson	1	Ttest_pvalue	Coefficient_of_eigenassay	SVD_pCMs_only3CT	NoPrepr	SVD	4844	RCT_no2-Tx4_D	N	Kept components	RCT
Drug	D_RCT	RCT_no2	Cell_line.Tx4_D	Plate.99	UCHL1	0.2	1.54400778350097	pearson	1	Ttest_pvalue	Coefficient_of_eigenassay	SVD_pCMs_only3CT	NoPrepr	SVD	448	RCT_no2-Tx4_D	N	Kept components	RCT
Drug	D_RCT	RCT_no2	Cell_line.Tx4_D	Plate.99	UCHL3	0.2	0.744973655588239	pearson	1	Ttest_pvalue	Coefficient_of_eigenassay	SVD_pCMs_only3CT	NoPrepr	SVD	1974	RCT_no2-Tx4_D	N	Kept components	RCT
Drug	D_RCT	RCT_no2	Cell_line.Tx4_D	Plate.99	UCHL5	0.2	-0.0464158048729007	pearson	1	Ttest_pvalue	Coefficient_of_eigenassay	SVD_pCMs_only3CT	NoPrepr	SVD	12532	RCT_no2-Tx4_D	N	Kept components	RCT
Drug	D_RCT	RCT_no2	Cell_line.Tx4_D	Plate.99	UCK1	0.2	0.404690878045513	pearson	1	Ttest_pvalue	Coefficient_of_eigenassay	SVD_pCMs_only3CT	NoPrepr	SVD	4515	RCT_no2-Tx4_D	N	Kept components	RCT
Drug	D_RCT	RCT_no2	Cell_line.Tx4_D	Plate.99	UCK2	0.2	-0.176537838419603	pearson	1	Ttest_pvalue	Coefficient_of_eigenassay	SVD_pCMs_only3CT	NoPrepr	SVD	8515	RCT_no2-Tx4_D	N	Kept components	RCT
Drug	D_RCT	RCT_no2	Cell_line.Tx4_D	Plate.99	UCKL1	0.2	-0.04245451496307	pearson	1	Ttest_pvalue	Coefficient_of_eigenassay	SVD_pCMs_only3CT	NoPrepr	SVD	12707	RCT_no2-Tx4_D	N	Kept components	RCT
Drug	D_RCT	RCT_no2	Cell_line.Tx4_D	Plate.99	UCN	0.2	0.197411121395572	pearson	1	Ttest_pvalue	Coefficient_of_eigenassay	SVD_pCMs_only3CT	NoPrepr	SVD	8019	RCT_no2-Tx4_D	N	Kept components	RCT
Drug	D_RCT	RCT_no2	Cell_line.Tx4_D	Plate.99	UCN2	0.2	0.040262168587525	pearson	1	Ttest_pvalue	Coefficient_of_eigenassay	SVD_pCMs_only3CT	NoPrepr	SVD	12796	RCT_no2-Tx4_D	N	Kept components	RCT
Drug	D_RCT	RCT_no2	Cell_line.Tx4_D	Plate.99	UCP1	0.2	-0.0427820815263136	pearson	1	Ttest_pvalue	Coefficient_of_eigenassay	SVD_pCMs_only3CT	NoPrepr	SVD	12683	RCT_no2-Tx4_D	N	Kept components	RCT
Drug	D_RCT	RCT_no2	Cell_line.Tx4_D	Plate.99	UCP2	0.2	0.650183577836396	pearson	1	Ttest_pvalue	Coefficient_of_eigenassay	SVD_pCMs_only3CT	NoPrepr	SVD	2450	RCT_no2-Tx4_D	N	Kept components	RCT
Drug	D_RCT	RCT_no2	Cell_line.Tx4_D	Plate.99	UCP3	0.2	0.264013124427297	pearson	1	Ttest_pvalue	Coefficient_of_eigenassay	SVD_pCMs_only3CT	NoPrepr	SVD	6654	RCT_no2-Tx4_D	N	Kept components	RCT
Drug	D_RCT	RCT_no2	Cell_line.Tx4_D	Plate.99	UEVLD	0.2	0.0763554433116698	pearson	1	Ttest_pvalue	Coefficient_of_eigenassay	SVD_pCMs_only3CT	NoPrepr	SVD	11379	RCT_no2-Tx4_D	N	Kept components	RCT
Drug	D_RCT	RCT_no2	Cell_line.Tx4_D	Plate.99	UFC1	0.2	0.0330179091060903	pearson	1	Ttest_pvalue	Coefficient_of_eigenassay	SVD_pCMs_only3CT	NoPrepr	SVD	13086	RCT_no2-Tx4_D	N	Kept components	RCT
Drug	D_RCT	RCT_no2	Cell_line.Tx4_D	Plate.99	UFD1	0.2	-0.0990360355359979	pearson	1	Ttest_pvalue	Coefficient_of_eigenassay	SVD_pCMs_only3CT	NoPrepr	SVD	10685	RCT_no2-Tx4_D	N	Kept components	RCT
Drug	D_RCT	RCT_no2	Cell_line.Tx4_D	Plate.99	UFL1	0.2	-0.931180581092302	pearson	1	Ttest_pvalue	Coefficient_of_eigenassay	SVD_pCMs_only3CT	NoPrepr	SVD	1308	RCT_no2-Tx4_D	N	Kept components	RCT
Drug	D_RCT	RCT_no2	Cell_line.Tx4_D	Plate.99	UFM1	0.2	-1.85155702272733	pearson	1	Ttest_pvalue	Coefficient_of_eigenassay	SVD_pCMs_only3CT	NoPrepr	SVD	301	RCT_no2-Tx4_D	N	Kept components	RCT
Drug	D_RCT	RCT_no2	Cell_line.Tx4_D	Plate.99	UFSP1	0.2	0.348775431833821	pearson	1	Ttest_pvalue	Coefficient_of_eigenassay	SVD_pCMs_only3CT	NoPrepr	SVD	5232	RCT_no2-Tx4_D	N	Kept components	RCT
Drug	D_RCT	RCT_no2	Cell_line.Tx4_D	Plate.99	UFSP2	0.2	0.247910453319911	pearson	1	Ttest_pvalue	Coefficient_of_eigenassay	SVD_pCMs_only3CT	NoPrepr	SVD	6955	RCT_no2-Tx4_D	N	Kept components	RCT
Drug	D_RCT	RCT_no2	Cell_line.Tx4_D	Plate.99	UGCG	0.2	0.497760922307785	pearson	1	Ttest_pvalue	Coefficient_of_eigenassay	SVD_pCMs_only3CT	NoPrepr	SVD	3548	RCT_no2-Tx4_D	N	Kept components	RCT
Drug	D_RCT	RCT_no2	Cell_line.Tx4_D	Plate.99	UGDH	0.2	0.294816839860246	pearson	1	Ttest_pvalue	Coefficient_of_eigenassay	SVD_pCMs_only3CT	NoPrepr	SVD	6103	RCT_no2-Tx4_D	N	Kept components	RCT
Drug	D_RCT	RCT_no2	Cell_line.Tx4_D	Plate.99	UGGT1	0.2	-0.453244853263089	pearson	1	Ttest_pvalue	Coefficient_of_eigenassay	SVD_pCMs_only3CT	NoPrepr	SVD	3972	RCT_no2-Tx4_D	N	Kept components	RCT
Drug	D_RCT	RCT_no2	Cell_line.Tx4_D	Plate.99	UGGT2	0.2	-0.0424609823392067	pearson	1	Ttest_pvalue	Coefficient_of_eigenassay	SVD_pCMs_only3CT	NoPrepr	SVD	12706	RCT_no2-Tx4_D	N	Kept components	RCT
Drug	D_RCT	RCT_no2	Cell_line.Tx4_D	Plate.99	UGP2	0.2	-0.291411127334357	pearson	1	Ttest_pvalue	Coefficient_of_eigenassay	SVD_pCMs_only3CT	NoPrepr	SVD	6165	RCT_no2-Tx4_D	N	Kept components	RCT
Drug	D_RCT	RCT_no2	Cell_line.Tx4_D	Plate.99	UGT3A2	0.2	0.0341852103224704	pearson	1	Ttest_pvalue	Coefficient_of_eigenassay	SVD_pCMs_only3CT	NoPrepr	SVD	13038	RCT_no2-Tx4_D	N	Kept components	RCT
Drug	D_RCT	RCT_no2	Cell_line.Tx4_D	Plate.99	UGT8	0.2	-0.00103287542947902	pearson	1	Ttest_pvalue	Coefficient_of_eigenassay	SVD_pCMs_only3CT	NoPrepr	SVD	15172	RCT_no2-Tx4_D	N	Kept components	RCT
Drug	D_RCT	RCT_no2	Cell_line.Tx4_D	Plate.99	UHMK1	0.2	0.162307649819029	pearson	1	Ttest_pvalue	Coefficient_of_eigenassay	SVD_pCMs_only3CT	NoPrepr	SVD	8907	RCT_no2-Tx4_D	N	Kept components	RCT
Drug	D_RCT	RCT_no2	Cell_line.Tx4_D	Plate.99	UHRF1	0.2	-0.216752782847454	pearson	1	Ttest_pvalue	Coefficient_of_eigenassay	SVD_pCMs_only3CT	NoPrepr	SVD	7563	RCT_no2-Tx4_D	N	Kept components	RCT
Drug	D_RCT	RCT_no2	Cell_line.Tx4_D	Plate.99	UHRF1BP1	0.2	-0.119677258085083	pearson	1	Ttest_pvalue	Coefficient_of_eigenassay	SVD_pCMs_only3CT	NoPrepr	SVD	10067	RCT_no2-Tx4_D	N	Kept components	RCT
Drug	D_RCT	RCT_no2	Cell_line.Tx4_D	Plate.99	UHRF1BP1L	0.2	-1.37687093036611	pearson	1	Ttest_pvalue	Coefficient_of_eigenassay	SVD_pCMs_only3CT	NoPrepr	SVD	587	RCT_no2-Tx4_D	N	Kept components	RCT
Drug	D_RCT	RCT_no2	Cell_line.Tx4_D	Plate.99	UHRF2	0.2	-0.168533510082401	pearson	1	Ttest_pvalue	Coefficient_of_eigenassay	SVD_pCMs_only3CT	NoPrepr	SVD	8720	RCT_no2-Tx4_D	N	Kept components	RCT
Drug	D_RCT	RCT_no2	Cell_line.Tx4_D	Plate.99	UIMC1	0.2	-1.5306111537216	pearson	1	Ttest_pvalue	Coefficient_of_eigenassay	SVD_pCMs_only3CT	NoPrepr	SVD	465	RCT_no2-Tx4_D	N	Kept components	RCT
Drug	D_RCT	RCT_no2	Cell_line.Tx4_D	Plate.99	ULBP1	0.2	0.211858555284284	pearson	1	Ttest_pvalue	Coefficient_of_eigenassay	SVD_pCMs_only3CT	NoPrepr	SVD	7686	RCT_no2-Tx4_D	N	Kept components	RCT
Drug	D_RCT	RCT_no2	Cell_line.Tx4_D	Plate.99	ULBP2	0.2	0.4482940765418	pearson	1	Ttest_pvalue	Coefficient_of_eigenassay	SVD_pCMs_only3CT	NoPrepr	SVD	4028	RCT_no2-Tx4_D	N	Kept components	RCT
Drug	D_RCT	RCT_no2	Cell_line.Tx4_D	Plate.99	ULBP3	0.2	-0.308749683923968	pearson	1	Ttest_pvalue	Coefficient_of_eigenassay	SVD_pCMs_only3CT	NoPrepr	SVD	5824	RCT_no2-Tx4_D	N	Kept components	RCT
Drug	D_RCT	RCT_no2	Cell_line.Tx4_D	Plate.99	ULK1	0.2	0.0766024845505154	pearson	1	Ttest_pvalue	Coefficient_of_eigenassay	SVD_pCMs_only3CT	NoPrepr	SVD	11367	RCT_no2-Tx4_D	N	Kept components	RCT
Drug	D_RCT	RCT_no2	Cell_line.Tx4_D	Plate.99	ULK2	0.2	-1.29723767382371	pearson	1	Ttest_pvalue	Coefficient_of_eigenassay	SVD_pCMs_only3CT	NoPrepr	SVD	678	RCT_no2-Tx4_D	N	Kept components	RCT
Drug	D_RCT	RCT_no2	Cell_line.Tx4_D	Plate.99	ULK3	0.2	0.189517965616518	pearson	1	Ttest_pvalue	Coefficient_of_eigenassay	SVD_pCMs_only3CT	NoPrepr	SVD	8205	RCT_no2-Tx4_D	N	Kept components	RCT
Drug	D_RCT	RCT_no2	Cell_line.Tx4_D	Plate.99	ULK4	0.2	-1.1233965313752	pearson	1	Ttest_pvalue	Coefficient_of_eigenassay	SVD_pCMs_only3CT	NoPrepr	SVD	932	RCT_no2-Tx4_D	N	Kept components	RCT
Drug	D_RCT	RCT_no2	Cell_line.Tx4_D	Plate.99	UMAD1	0.2	0.268809659489601	pearson	1	Ttest_pvalue	Coefficient_of_eigenassay	SVD_pCMs_only3CT	NoPrepr	SVD	6577	RCT_no2-Tx4_D	N	Kept components	RCT
Drug	D_RCT	RCT_no2	Cell_line.Tx4_D	Plate.99	UMPS	0.2	-0.0458870465800216	pearson	1	Ttest_pvalue	Coefficient_of_eigenassay	SVD_pCMs_only3CT	NoPrepr	SVD	12551	RCT_no2-Tx4_D	N	Kept components	RCT
Drug	D_RCT	RCT_no2	Cell_line.Tx4_D	Plate.99	UNC119	0.2	0.323150174512219	pearson	1	Ttest_pvalue	Coefficient_of_eigenassay	SVD_pCMs_only3CT	NoPrepr	SVD	5607	RCT_no2-Tx4_D	N	Kept components	RCT
Drug	D_RCT	RCT_no2	Cell_line.Tx4_D	Plate.99	UNC119B	0.2	-0.0683718863562526	pearson	1	Ttest_pvalue	Coefficient_of_eigenassay	SVD_pCMs_only3CT	NoPrepr	SVD	11673	RCT_no2-Tx4_D	N	Kept components	RCT
Drug	D_RCT	RCT_no2	Cell_line.Tx4_D	Plate.99	UNC13A	0.2	0.012251911715825	pearson	1	Ttest_pvalue	Coefficient_of_eigenassay	SVD_pCMs_only3CT	NoPrepr	SVD	14235	RCT_no2-Tx4_D	N	Kept components	RCT
Drug	D_RCT	RCT_no2	Cell_line.Tx4_D	Plate.99	UNC13B	0.2	-0.380494300485918	pearson	1	Ttest_pvalue	Coefficient_of_eigenassay	SVD_pCMs_only3CT	NoPrepr	SVD	4820	RCT_no2-Tx4_D	N	Kept components	RCT
Drug	D_RCT	RCT_no2	Cell_line.Tx4_D	Plate.99	UNC13C	0.2	-0.1011836683066	pearson	1	Ttest_pvalue	Coefficient_of_eigenassay	SVD_pCMs_only3CT	NoPrepr	SVD	10613	RCT_no2-Tx4_D	N	Kept components	RCT
Drug	D_RCT	RCT_no2	Cell_line.Tx4_D	Plate.99	UNC13D	0.2	0.329506481135124	pearson	1	Ttest_pvalue	Coefficient_of_eigenassay	SVD_pCMs_only3CT	NoPrepr	SVD	5522	RCT_no2-Tx4_D	N	Kept components	RCT
Drug	D_RCT	RCT_no2	Cell_line.Tx4_D	Plate.99	UNC45A	0.2	0.392169994703251	pearson	1	Ttest_pvalue	Coefficient_of_eigenassay	SVD_pCMs_only3CT	NoPrepr	SVD	4674	RCT_no2-Tx4_D	N	Kept components	RCT
Drug	D_RCT	RCT_no2	Cell_line.Tx4_D	Plate.99	UNC45B	0.2	-0.306698462370217	pearson	1	Ttest_pvalue	Coefficient_of_eigenassay	SVD_pCMs_only3CT	NoPrepr	SVD	5859	RCT_no2-Tx4_D	N	Kept components	RCT
Drug	D_RCT	RCT_no2	Cell_line.Tx4_D	Plate.99	UNC50	0.2	0.380632960376891	pearson	1	Ttest_pvalue	Coefficient_of_eigenassay	SVD_pCMs_only3CT	NoPrepr	SVD	4816	RCT_no2-Tx4_D	N	Kept components	RCT
Drug	D_RCT	RCT_no2	Cell_line.Tx4_D	Plate.99	UNC5A	0.2	-0.0811385535505259	pearson	1	Ttest_pvalue	Coefficient_of_eigenassay	SVD_pCMs_only3CT	NoPrepr	SVD	11213	RCT_no2-Tx4_D	N	Kept components	RCT
Drug	D_RCT	RCT_no2	Cell_line.Tx4_D	Plate.99	UNC5B	0.2	-0.175046078736057	pearson	1	Ttest_pvalue	Coefficient_of_eigenassay	SVD_pCMs_only3CT	NoPrepr	SVD	8554	RCT_no2-Tx4_D	N	Kept components	RCT
Drug	D_RCT	RCT_no2	Cell_line.Tx4_D	Plate.99	UNC5C	0.2	-0.0145972504150054	pearson	1	Ttest_pvalue	Coefficient_of_eigenassay	SVD_pCMs_only3CT	NoPrepr	SVD	14092	RCT_no2-Tx4_D	N	Kept components	RCT
Drug	D_RCT	RCT_no2	Cell_line.Tx4_D	Plate.99	UNC5CL	0.2	0.0186683556365642	pearson	1	Ttest_pvalue	Coefficient_of_eigenassay	SVD_pCMs_only3CT	NoPrepr	SVD	13845	RCT_no2-Tx4_D	N	Kept components	RCT
Drug	D_RCT	RCT_no2	Cell_line.Tx4_D	Plate.99	UNC5D	0.2	0.320100988245603	pearson	1	Ttest_pvalue	Coefficient_of_eigenassay	SVD_pCMs_only3CT	NoPrepr	SVD	5655	RCT_no2-Tx4_D	N	Kept components	RCT
Drug	D_RCT	RCT_no2	Cell_line.Tx4_D	Plate.99	UNC80	0.2	0.0124752326230021	pearson	1	Ttest_pvalue	Coefficient_of_eigenassay	SVD_pCMs_only3CT	NoPrepr	SVD	14213	RCT_no2-Tx4_D	N	Kept components	RCT
Drug	D_RCT	RCT_no2	Cell_line.Tx4_D	Plate.99	UNC93B1	0.2	0.187512829869615	pearson	1	Ttest_pvalue	Coefficient_of_eigenassay	SVD_pCMs_only3CT	NoPrepr	SVD	8263	RCT_no2-Tx4_D	N	Kept components	RCT
Drug	D_RCT	RCT_no2	Cell_line.Tx4_D	Plate.99	UNCX	0.2	0.0394726522581994	pearson	1	Ttest_pvalue	Coefficient_of_eigenassay	SVD_pCMs_only3CT	NoPrepr	SVD	12821	RCT_no2-Tx4_D	N	Kept components	RCT
Drug	D_RCT	RCT_no2	Cell_line.Tx4_D	Plate.99	UNG	0.2	-1.41771803665011	pearson	1	Ttest_pvalue	Coefficient_of_eigenassay	SVD_pCMs_only3CT	NoPrepr	SVD	549	RCT_no2-Tx4_D	N	Kept components	RCT
Drug	D_RCT	RCT_no2	Cell_line.Tx4_D	Plate.99	UNK	0.2	-0.111558956248131	pearson	1	Ttest_pvalue	Coefficient_of_eigenassay	SVD_pCMs_only3CT	NoPrepr	SVD	10299	RCT_no2-Tx4_D	N	Kept components	RCT
Drug	D_RCT	RCT_no2	Cell_line.Tx4_D	Plate.99	UNKL	0.2	0.00244530635831412	pearson	1	Ttest_pvalue	Coefficient_of_eigenassay	SVD_pCMs_only3CT	NoPrepr	SVD	15021	RCT_no2-Tx4_D	N	Kept components	RCT
Drug	D_RCT	RCT_no2	Cell_line.Tx4_D	Plate.99	UPB1	0.2	-2.95029403464925	pearson	1	Ttest_pvalue	Coefficient_of_eigenassay	SVD_pCMs_only3CT	NoPrepr	SVD	79	RCT_no2-Tx4_D	N	Kept components	RCT
Drug	D_RCT	RCT_no2	Cell_line.Tx4_D	Plate.99	UPF1	0.2	0.0275512504023504	pearson	1	Ttest_pvalue	Coefficient_of_eigenassay	SVD_pCMs_only3CT	NoPrepr	SVD	13393	RCT_no2-Tx4_D	N	Kept components	RCT
Drug	D_RCT	RCT_no2	Cell_line.Tx4_D	Plate.99	UPF2	0.2	-0.0658092304068812	pearson	1	Ttest_pvalue	Coefficient_of_eigenassay	SVD_pCMs_only3CT	NoPrepr	SVD	11768	RCT_no2-Tx4_D	N	Kept components	RCT
Drug	D_RCT	RCT_no2	Cell_line.Tx4_D	Plate.99	UPF3A	0.2	-0.912325524970779	pearson	1	Ttest_pvalue	Coefficient_of_eigenassay	SVD_pCMs_only3CT	NoPrepr	SVD	1357	RCT_no2-Tx4_D	N	Kept components	RCT
Drug	D_RCT	RCT_no2	Cell_line.Tx4_D	Plate.99	UPF3B	0.2	0.0370998064560333	pearson	1	Ttest_pvalue	Coefficient_of_eigenassay	SVD_pCMs_only3CT	NoPrepr	SVD	12913	RCT_no2-Tx4_D	N	Kept components	RCT
Drug	D_RCT	RCT_no2	Cell_line.Tx4_D	Plate.99	UPK1B	0.2	-0.76971791447831	pearson	1	Ttest_pvalue	Coefficient_of_eigenassay	SVD_pCMs_only3CT	NoPrepr	SVD	1866	RCT_no2-Tx4_D	N	Kept components	RCT
Drug	D_RCT	RCT_no2	Cell_line.Tx4_D	Plate.99	UPK2	0.2	-0.00233731111813161	pearson	1	Ttest_pvalue	Coefficient_of_eigenassay	SVD_pCMs_only3CT	NoPrepr	SVD	15036	RCT_no2-Tx4_D	N	Kept components	RCT
Drug	D_RCT	RCT_no2	Cell_line.Tx4_D	Plate.99	UPK3B	0.2	-0.0669538774175823	pearson	1	Ttest_pvalue	Coefficient_of_eigenassay	SVD_pCMs_only3CT	NoPrepr	SVD	11718	RCT_no2-Tx4_D	N	Kept components	RCT
Drug	D_RCT	RCT_no2	Cell_line.Tx4_D	Plate.99	UPP1	0.2	0.42506295449337	pearson	1	Ttest_pvalue	Coefficient_of_eigenassay	SVD_pCMs_only3CT	NoPrepr	SVD	4300	RCT_no2-Tx4_D	N	Kept components	RCT
Drug	D_RCT	RCT_no2	Cell_line.Tx4_D	Plate.99	UPP2	0.2	-0.0146042614100168	pearson	1	Ttest_pvalue	Coefficient_of_eigenassay	SVD_pCMs_only3CT	NoPrepr	SVD	14091	RCT_no2-Tx4_D	N	Kept components	RCT
Drug	D_RCT	RCT_no2	Cell_line.Tx4_D	Plate.99	UPRT	0.2	-0.123088253592065	pearson	1	Ttest_pvalue	Coefficient_of_eigenassay	SVD_pCMs_only3CT	NoPrepr	SVD	9953	RCT_no2-Tx4_D	N	Kept components	RCT
Drug	D_RCT	RCT_no2	Cell_line.Tx4_D	Plate.99	UQCC1	0.2	-0.0105869223763089	pearson	1	Ttest_pvalue	Coefficient_of_eigenassay	SVD_pCMs_only3CT	NoPrepr	SVD	14360	RCT_no2-Tx4_D	N	Kept components	RCT
Drug	D_RCT	RCT_no2	Cell_line.Tx4_D	Plate.99	UQCC2	0.2	0.331025785379897	pearson	1	Ttest_pvalue	Coefficient_of_eigenassay	SVD_pCMs_only3CT	NoPrepr	SVD	5495	RCT_no2-Tx4_D	N	Kept components	RCT
Drug	D_RCT	RCT_no2	Cell_line.Tx4_D	Plate.99	UQCC3	0.2	0.842505313431291	pearson	1	Ttest_pvalue	Coefficient_of_eigenassay	SVD_pCMs_only3CT	NoPrepr	SVD	1575	RCT_no2-Tx4_D	N	Kept components	RCT
Drug	D_RCT	RCT_no2	Cell_line.Tx4_D	Plate.99	UQCR10	0.2	0.868994268141414	pearson	1	Ttest_pvalue	Coefficient_of_eigenassay	SVD_pCMs_only3CT	NoPrepr	SVD	1493	RCT_no2-Tx4_D	N	Kept components	RCT
Drug	D_RCT	RCT_no2	Cell_line.Tx4_D	Plate.99	UQCR11	0.2	0.434839911301359	pearson	1	Ttest_pvalue	Coefficient_of_eigenassay	SVD_pCMs_only3CT	NoPrepr	SVD	4202	RCT_no2-Tx4_D	N	Kept components	RCT
Drug	D_RCT	RCT_no2	Cell_line.Tx4_D	Plate.99	UQCRB	0.2	-1.88202939899963	pearson	1	Ttest_pvalue	Coefficient_of_eigenassay	SVD_pCMs_only3CT	NoPrepr	SVD	287	RCT_no2-Tx4_D	N	Kept components	RCT
Drug	D_RCT	RCT_no2	Cell_line.Tx4_D	Plate.99	UQCRC1	0.2	0.646330545238327	pearson	1	Ttest_pvalue	Coefficient_of_eigenassay	SVD_pCMs_only3CT	NoPrepr	SVD	2481	RCT_no2-Tx4_D	N	Kept components	RCT
Drug	D_RCT	RCT_no2	Cell_line.Tx4_D	Plate.99	UQCRC2	0.2	0.0114631474685151	pearson	1	Ttest_pvalue	Coefficient_of_eigenassay	SVD_pCMs_only3CT	NoPrepr	SVD	14285	RCT_no2-Tx4_D	N	Kept components	RCT
Drug	D_RCT	RCT_no2	Cell_line.Tx4_D	Plate.99	UQCRFS1	0.2	-0.246471703347762	pearson	1	Ttest_pvalue	Coefficient_of_eigenassay	SVD_pCMs_only3CT	NoPrepr	SVD	6988	RCT_no2-Tx4_D	N	Kept components	RCT
Drug	D_RCT	RCT_no2	Cell_line.Tx4_D	Plate.99	UQCRH	0.2	0.148661393018503	pearson	1	Ttest_pvalue	Coefficient_of_eigenassay	SVD_pCMs_only3CT	NoPrepr	SVD	9276	RCT_no2-Tx4_D	N	Kept components	RCT
Drug	D_RCT	RCT_no2	Cell_line.Tx4_D	Plate.99	UQCRHL	0.2	0.131001221023779	pearson	1	Ttest_pvalue	Coefficient_of_eigenassay	SVD_pCMs_only3CT	NoPrepr	SVD	9736	RCT_no2-Tx4_D	N	Kept components	RCT
Drug	D_RCT	RCT_no2	Cell_line.Tx4_D	Plate.99	UQCRQ	0.2	0.537414279938752	pearson	1	Ttest_pvalue	Coefficient_of_eigenassay	SVD_pCMs_only3CT	NoPrepr	SVD	3230	RCT_no2-Tx4_D	N	Kept components	RCT
Drug	D_RCT	RCT_no2	Cell_line.Tx4_D	Plate.99	URB1	0.2	-1.34812332055182	pearson	1	Ttest_pvalue	Coefficient_of_eigenassay	SVD_pCMs_only3CT	NoPrepr	SVD	622	RCT_no2-Tx4_D	N	Kept components	RCT
Drug	D_RCT	RCT_no2	Cell_line.Tx4_D	Plate.99	URB2	0.2	0.254524331038576	pearson	1	Ttest_pvalue	Coefficient_of_eigenassay	SVD_pCMs_only3CT	NoPrepr	SVD	6818	RCT_no2-Tx4_D	N	Kept components	RCT
Drug	D_RCT	RCT_no2	Cell_line.Tx4_D	Plate.99	URGCP	0.2	0.281178776181145	pearson	1	Ttest_pvalue	Coefficient_of_eigenassay	SVD_pCMs_only3CT	NoPrepr	SVD	6340	RCT_no2-Tx4_D	N	Kept components	RCT
Drug	D_RCT	RCT_no2	Cell_line.Tx4_D	Plate.99	URI1	0.2	-0.1145273854254	pearson	1	Ttest_pvalue	Coefficient_of_eigenassay	SVD_pCMs_only3CT	NoPrepr	SVD	10209	RCT_no2-Tx4_D	N	Kept components	RCT
Drug	D_RCT	RCT_no2	Cell_line.Tx4_D	Plate.99	URM1	0.2	0.545382844452948	pearson	1	Ttest_pvalue	Coefficient_of_eigenassay	SVD_pCMs_only3CT	NoPrepr	SVD	3161	RCT_no2-Tx4_D	N	Kept components	RCT
Drug	D_RCT	RCT_no2	Cell_line.Tx4_D	Plate.99	UROD	0.2	0.67785556230145	pearson	1	Ttest_pvalue	Coefficient_of_eigenassay	SVD_pCMs_only3CT	NoPrepr	SVD	2303	RCT_no2-Tx4_D	N	Kept components	RCT
Drug	D_RCT	RCT_no2	Cell_line.Tx4_D	Plate.99	UROS	0.2	0.592875314577336	pearson	1	Ttest_pvalue	Coefficient_of_eigenassay	SVD_pCMs_only3CT	NoPrepr	SVD	2844	RCT_no2-Tx4_D	N	Kept components	RCT
Drug	D_RCT	RCT_no2	Cell_line.Tx4_D	Plate.99	USB1	0.2	0.622523406639673	pearson	1	Ttest_pvalue	Coefficient_of_eigenassay	SVD_pCMs_only3CT	NoPrepr	SVD	2636	RCT_no2-Tx4_D	N	Kept components	RCT
Drug	D_RCT	RCT_no2	Cell_line.Tx4_D	Plate.99	USE1	0.2	-1.43128549969074	pearson	1	Ttest_pvalue	Coefficient_of_eigenassay	SVD_pCMs_only3CT	NoPrepr	SVD	539	RCT_no2-Tx4_D	N	Kept components	RCT
Drug	D_RCT	RCT_no2	Cell_line.Tx4_D	Plate.99	USF1	0.2	0.55642641740401	pearson	1	Ttest_pvalue	Coefficient_of_eigenassay	SVD_pCMs_only3CT	NoPrepr	SVD	3080	RCT_no2-Tx4_D	N	Kept components	RCT
Drug	D_RCT	RCT_no2	Cell_line.Tx4_D	Plate.99	USF2	0.2	0.0745814956512288	pearson	1	Ttest_pvalue	Coefficient_of_eigenassay	SVD_pCMs_only3CT	NoPrepr	SVD	11445	RCT_no2-Tx4_D	N	Kept components	RCT
Drug	D_RCT	RCT_no2	Cell_line.Tx4_D	Plate.99	USF3	0.2	-0.67441678332576	pearson	1	Ttest_pvalue	Coefficient_of_eigenassay	SVD_pCMs_only3CT	NoPrepr	SVD	2318	RCT_no2-Tx4_D	N	Kept components	RCT
Drug	D_RCT	RCT_no2	Cell_line.Tx4_D	Plate.99	USH1C	0.2	-0.325503206467795	pearson	1	Ttest_pvalue	Coefficient_of_eigenassay	SVD_pCMs_only3CT	NoPrepr	SVD	5579	RCT_no2-Tx4_D	N	Kept components	RCT
Drug	D_RCT	RCT_no2	Cell_line.Tx4_D	Plate.99	USH2A	0.2	-0.384947173173022	pearson	1	Ttest_pvalue	Coefficient_of_eigenassay	SVD_pCMs_only3CT	NoPrepr	SVD	4751	RCT_no2-Tx4_D	N	Kept components	RCT
Drug	D_RCT	RCT_no2	Cell_line.Tx4_D	Plate.99	USO1	0.2	-0.502867333463936	pearson	1	Ttest_pvalue	Coefficient_of_eigenassay	SVD_pCMs_only3CT	NoPrepr	SVD	3506	RCT_no2-Tx4_D	N	Kept components	RCT
Drug	D_RCT	RCT_no2	Cell_line.Tx4_D	Plate.99	USP1	0.2	-0.180646221624952	pearson	1	Ttest_pvalue	Coefficient_of_eigenassay	SVD_pCMs_only3CT	NoPrepr	SVD	8419	RCT_no2-Tx4_D	N	Kept components	RCT
Drug	D_RCT	RCT_no2	Cell_line.Tx4_D	Plate.99	USP10	0.2	-1.3140993635064	pearson	1	Ttest_pvalue	Coefficient_of_eigenassay	SVD_pCMs_only3CT	NoPrepr	SVD	659	RCT_no2-Tx4_D	N	Kept components	RCT
Drug	D_RCT	RCT_no2	Cell_line.Tx4_D	Plate.99	USP11	0.2	0.0576024851046765	pearson	1	Ttest_pvalue	Coefficient_of_eigenassay	SVD_pCMs_only3CT	NoPrepr	SVD	12085	RCT_no2-Tx4_D	N	Kept components	RCT
Drug	D_RCT	RCT_no2	Cell_line.Tx4_D	Plate.99	USP12	0.2	-0.291022914748146	pearson	1	Ttest_pvalue	Coefficient_of_eigenassay	SVD_pCMs_only3CT	NoPrepr	SVD	6174	RCT_no2-Tx4_D	N	Kept components	RCT
Drug	D_RCT	RCT_no2	Cell_line.Tx4_D	Plate.99	USP13	0.2	-0.177210672875878	pearson	1	Ttest_pvalue	Coefficient_of_eigenassay	SVD_pCMs_only3CT	NoPrepr	SVD	8502	RCT_no2-Tx4_D	N	Kept components	RCT
Drug	D_RCT	RCT_no2	Cell_line.Tx4_D	Plate.99	USP14	0.2	0.0400683622038295	pearson	1	Ttest_pvalue	Coefficient_of_eigenassay	SVD_pCMs_only3CT	NoPrepr	SVD	12801	RCT_no2-Tx4_D	N	Kept components	RCT
Drug	D_RCT	RCT_no2	Cell_line.Tx4_D	Plate.99	USP15	0.2	0.026380227641759	pearson	1	Ttest_pvalue	Coefficient_of_eigenassay	SVD_pCMs_only3CT	NoPrepr	SVD	13454	RCT_no2-Tx4_D	N	Kept components	RCT
Drug	D_RCT	RCT_no2	Cell_line.Tx4_D	Plate.99	USP16	0.2	0.0528792966849232	pearson	1	Ttest_pvalue	Coefficient_of_eigenassay	SVD_pCMs_only3CT	NoPrepr	SVD	12266	RCT_no2-Tx4_D	N	Kept components	RCT
Drug	D_RCT	RCT_no2	Cell_line.Tx4_D	Plate.99	USP18	0.2	-0.169002088129733	pearson	1	Ttest_pvalue	Coefficient_of_eigenassay	SVD_pCMs_only3CT	NoPrepr	SVD	8709	RCT_no2-Tx4_D	N	Kept components	RCT
Drug	D_RCT	RCT_no2	Cell_line.Tx4_D	Plate.99	USP19	0.2	0.0365486061193391	pearson	1	Ttest_pvalue	Coefficient_of_eigenassay	SVD_pCMs_only3CT	NoPrepr	SVD	12930	RCT_no2-Tx4_D	N	Kept components	RCT
Drug	D_RCT	RCT_no2	Cell_line.Tx4_D	Plate.99	USP2	0.2	0.172920045419951	pearson	1	Ttest_pvalue	Coefficient_of_eigenassay	SVD_pCMs_only3CT	NoPrepr	SVD	8604	RCT_no2-Tx4_D	N	Kept components	RCT
Drug	D_RCT	RCT_no2	Cell_line.Tx4_D	Plate.99	USP20	0.2	-0.324730717760527	pearson	1	Ttest_pvalue	Coefficient_of_eigenassay	SVD_pCMs_only3CT	NoPrepr	SVD	5588	RCT_no2-Tx4_D	N	Kept components	RCT
Drug	D_RCT	RCT_no2	Cell_line.Tx4_D	Plate.99	USP21	0.2	-0.171254671260756	pearson	1	Ttest_pvalue	Coefficient_of_eigenassay	SVD_pCMs_only3CT	NoPrepr	SVD	8649	RCT_no2-Tx4_D	N	Kept components	RCT
Drug	D_RCT	RCT_no2	Cell_line.Tx4_D	Plate.99	USP22	0.2	-0.932059076741807	pearson	1	Ttest_pvalue	Coefficient_of_eigenassay	SVD_pCMs_only3CT	NoPrepr	SVD	1307	RCT_no2-Tx4_D	N	Kept components	RCT
Drug	D_RCT	RCT_no2	Cell_line.Tx4_D	Plate.99	USP24	0.2	-0.0725237957346721	pearson	1	Ttest_pvalue	Coefficient_of_eigenassay	SVD_pCMs_only3CT	NoPrepr	SVD	11519	RCT_no2-Tx4_D	N	Kept components	RCT
Drug	D_RCT	RCT_no2	Cell_line.Tx4_D	Plate.99	USP25	0.2	-0.212931656866622	pearson	1	Ttest_pvalue	Coefficient_of_eigenassay	SVD_pCMs_only3CT	NoPrepr	SVD	7656	RCT_no2-Tx4_D	N	Kept components	RCT
Drug	D_RCT	RCT_no2	Cell_line.Tx4_D	Plate.99	USP27X	0.2	-3.29451898789401	pearson	1	Ttest_pvalue	Coefficient_of_eigenassay	SVD_pCMs_only3CT	NoPrepr	SVD	54	RCT_no2-Tx4_D	N	Kept components	RCT
Drug	D_RCT	RCT_no2	Cell_line.Tx4_D	Plate.99	USP28	0.2	-0.302269988002432	pearson	1	Ttest_pvalue	Coefficient_of_eigenassay	SVD_pCMs_only3CT	NoPrepr	SVD	5950	RCT_no2-Tx4_D	N	Kept components	RCT
Drug	D_RCT	RCT_no2	Cell_line.Tx4_D	Plate.99	USP3	0.2	-0.602140577436342	pearson	1	Ttest_pvalue	Coefficient_of_eigenassay	SVD_pCMs_only3CT	NoPrepr	SVD	2776	RCT_no2-Tx4_D	N	Kept components	RCT
Drug	D_RCT	RCT_no2	Cell_line.Tx4_D	Plate.99	USP30	0.2	0.127998511414594	pearson	1	Ttest_pvalue	Coefficient_of_eigenassay	SVD_pCMs_only3CT	NoPrepr	SVD	9805	RCT_no2-Tx4_D	N	Kept components	RCT
Drug	D_RCT	RCT_no2	Cell_line.Tx4_D	Plate.99	USP31	0.2	-0.0399433882476489	pearson	1	Ttest_pvalue	Coefficient_of_eigenassay	SVD_pCMs_only3CT	NoPrepr	SVD	12803	RCT_no2-Tx4_D	N	Kept components	RCT
Drug	D_RCT	RCT_no2	Cell_line.Tx4_D	Plate.99	USP32	0.2	-1.08668870000183	pearson	1	Ttest_pvalue	Coefficient_of_eigenassay	SVD_pCMs_only3CT	NoPrepr	SVD	991	RCT_no2-Tx4_D	N	Kept components	RCT
Drug	D_RCT	RCT_no2	Cell_line.Tx4_D	Plate.99	USP33	0.2	-0.321760729784618	pearson	1	Ttest_pvalue	Coefficient_of_eigenassay	SVD_pCMs_only3CT	NoPrepr	SVD	5631	RCT_no2-Tx4_D	N	Kept components	RCT
Drug	D_RCT	RCT_no2	Cell_line.Tx4_D	Plate.99	USP34	0.2	-0.731759215977666	pearson	1	Ttest_pvalue	Coefficient_of_eigenassay	SVD_pCMs_only3CT	NoPrepr	SVD	2025	RCT_no2-Tx4_D	N	Kept components	RCT
Drug	D_RCT	RCT_no2	Cell_line.Tx4_D	Plate.99	USP35	0.2	0.106360782648709	pearson	1	Ttest_pvalue	Coefficient_of_eigenassay	SVD_pCMs_only3CT	NoPrepr	SVD	10471	RCT_no2-Tx4_D	N	Kept components	RCT
Drug	D_RCT	RCT_no2	Cell_line.Tx4_D	Plate.99	USP36	0.2	-0.205550335340835	pearson	1	Ttest_pvalue	Coefficient_of_eigenassay	SVD_pCMs_only3CT	NoPrepr	SVD	7813	RCT_no2-Tx4_D	N	Kept components	RCT
Drug	D_RCT	RCT_no2	Cell_line.Tx4_D	Plate.99	USP37	0.2	-1.4456641930357	pearson	1	Ttest_pvalue	Coefficient_of_eigenassay	SVD_pCMs_only3CT	NoPrepr	SVD	528	RCT_no2-Tx4_D	N	Kept components	RCT
Drug	D_RCT	RCT_no2	Cell_line.Tx4_D	Plate.99	USP38	0.2	0.149937876401777	pearson	1	Ttest_pvalue	Coefficient_of_eigenassay	SVD_pCMs_only3CT	NoPrepr	SVD	9241	RCT_no2-Tx4_D	N	Kept components	RCT
Drug	D_RCT	RCT_no2	Cell_line.Tx4_D	Plate.99	USP39	0.2	-0.519278646432479	pearson	1	Ttest_pvalue	Coefficient_of_eigenassay	SVD_pCMs_only3CT	NoPrepr	SVD	3396	RCT_no2-Tx4_D	N	Kept components	RCT
Drug	D_RCT	RCT_no2	Cell_line.Tx4_D	Plate.99	USP4	0.2	-0.0180761392177124	pearson	1	Ttest_pvalue	Coefficient_of_eigenassay	SVD_pCMs_only3CT	NoPrepr	SVD	13882	RCT_no2-Tx4_D	N	Kept components	RCT
Drug	D_RCT	RCT_no2	Cell_line.Tx4_D	Plate.99	USP40	0.2	0.10774636667426	pearson	1	Ttest_pvalue	Coefficient_of_eigenassay	SVD_pCMs_only3CT	NoPrepr	SVD	10422	RCT_no2-Tx4_D	N	Kept components	RCT
Drug	D_RCT	RCT_no2	Cell_line.Tx4_D	Plate.99	USP42	0.2	-0.0775432610796644	pearson	1	Ttest_pvalue	Coefficient_of_eigenassay	SVD_pCMs_only3CT	NoPrepr	SVD	11334	RCT_no2-Tx4_D	N	Kept components	RCT
Drug	D_RCT	RCT_no2	Cell_line.Tx4_D	Plate.99	USP43	0.2	0.134588715705071	pearson	1	Ttest_pvalue	Coefficient_of_eigenassay	SVD_pCMs_only3CT	NoPrepr	SVD	9637	RCT_no2-Tx4_D	N	Kept components	RCT
Drug	D_RCT	RCT_no2	Cell_line.Tx4_D	Plate.99	USP44	0.2	-0.0317883985491976	pearson	1	Ttest_pvalue	Coefficient_of_eigenassay	SVD_pCMs_only3CT	NoPrepr	SVD	13156	RCT_no2-Tx4_D	N	Kept components	RCT
Drug	D_RCT	RCT_no2	Cell_line.Tx4_D	Plate.99	USP45	0.2	-0.3557277695597	pearson	1	Ttest_pvalue	Coefficient_of_eigenassay	SVD_pCMs_only3CT	NoPrepr	SVD	5139	RCT_no2-Tx4_D	N	Kept components	RCT
Drug	D_RCT	RCT_no2	Cell_line.Tx4_D	Plate.99	USP46	0.2	0.0474519507331054	pearson	1	Ttest_pvalue	Coefficient_of_eigenassay	SVD_pCMs_only3CT	NoPrepr	SVD	12481	RCT_no2-Tx4_D	N	Kept components	RCT
Drug	D_RCT	RCT_no2	Cell_line.Tx4_D	Plate.99	USP47	0.2	-0.6515270137129	pearson	1	Ttest_pvalue	Coefficient_of_eigenassay	SVD_pCMs_only3CT	NoPrepr	SVD	2441	RCT_no2-Tx4_D	N	Kept components	RCT
Drug	D_RCT	RCT_no2	Cell_line.Tx4_D	Plate.99	USP48	0.2	-0.645217774633383	pearson	1	Ttest_pvalue	Coefficient_of_eigenassay	SVD_pCMs_only3CT	NoPrepr	SVD	2488	RCT_no2-Tx4_D	N	Kept components	RCT
Drug	D_RCT	RCT_no2	Cell_line.Tx4_D	Plate.99	USP49	0.2	-0.0141403086612854	pearson	1	Ttest_pvalue	Coefficient_of_eigenassay	SVD_pCMs_only3CT	NoPrepr	SVD	14112	RCT_no2-Tx4_D	N	Kept components	RCT
Drug	D_RCT	RCT_no2	Cell_line.Tx4_D	Plate.99	USP5	0.2	0.402743745571446	pearson	1	Ttest_pvalue	Coefficient_of_eigenassay	SVD_pCMs_only3CT	NoPrepr	SVD	4546	RCT_no2-Tx4_D	N	Kept components	RCT
Drug	D_RCT	RCT_no2	Cell_line.Tx4_D	Plate.99	USP51	0.2	-0.212684923013796	pearson	1	Ttest_pvalue	Coefficient_of_eigenassay	SVD_pCMs_only3CT	NoPrepr	SVD	7662	RCT_no2-Tx4_D	N	Kept components	RCT
Drug	D_RCT	RCT_no2	Cell_line.Tx4_D	Plate.99	USP53	0.2	-0.256731135317267	pearson	1	Ttest_pvalue	Coefficient_of_eigenassay	SVD_pCMs_only3CT	NoPrepr	SVD	6783	RCT_no2-Tx4_D	N	Kept components	RCT
Drug	D_RCT	RCT_no2	Cell_line.Tx4_D	Plate.99	USP54	0.2	-0.0856693014015854	pearson	1	Ttest_pvalue	Coefficient_of_eigenassay	SVD_pCMs_only3CT	NoPrepr	SVD	11069	RCT_no2-Tx4_D	N	Kept components	RCT
Drug	D_RCT	RCT_no2	Cell_line.Tx4_D	Plate.99	USP6	0.2	-0.155882244623559	pearson	1	Ttest_pvalue	Coefficient_of_eigenassay	SVD_pCMs_only3CT	NoPrepr	SVD	9067	RCT_no2-Tx4_D	N	Kept components	RCT
Drug	D_RCT	RCT_no2	Cell_line.Tx4_D	Plate.99	USP6NL	0.2	-1.22481503833413	pearson	1	Ttest_pvalue	Coefficient_of_eigenassay	SVD_pCMs_only3CT	NoPrepr	SVD	757	RCT_no2-Tx4_D	N	Kept components	RCT
Drug	D_RCT	RCT_no2	Cell_line.Tx4_D	Plate.99	USP7	0.2	-1.06376479765483	pearson	1	Ttest_pvalue	Coefficient_of_eigenassay	SVD_pCMs_only3CT	NoPrepr	SVD	1033	RCT_no2-Tx4_D	N	Kept components	RCT
Drug	D_RCT	RCT_no2	Cell_line.Tx4_D	Plate.99	USP8	0.2	0.114199946248554	pearson	1	Ttest_pvalue	Coefficient_of_eigenassay	SVD_pCMs_only3CT	NoPrepr	SVD	10218	RCT_no2-Tx4_D	N	Kept components	RCT
Drug	D_RCT	RCT_no2	Cell_line.Tx4_D	Plate.99	USP9X	0.2	-0.447213000857249	pearson	1	Ttest_pvalue	Coefficient_of_eigenassay	SVD_pCMs_only3CT	NoPrepr	SVD	4039	RCT_no2-Tx4_D	N	Kept components	RCT
Drug	D_RCT	RCT_no2	Cell_line.Tx4_D	Plate.99	USP9Y	0.2	-0.550165115899381	pearson	1	Ttest_pvalue	Coefficient_of_eigenassay	SVD_pCMs_only3CT	NoPrepr	SVD	3121	RCT_no2-Tx4_D	N	Kept components	RCT
Drug	D_RCT	RCT_no2	Cell_line.Tx4_D	Plate.99	USPL1	0.2	-0.218244441243655	pearson	1	Ttest_pvalue	Coefficient_of_eigenassay	SVD_pCMs_only3CT	NoPrepr	SVD	7543	RCT_no2-Tx4_D	N	Kept components	RCT
Drug	D_RCT	RCT_no2	Cell_line.Tx4_D	Plate.99	UST	0.2	0.157461701627536	pearson	1	Ttest_pvalue	Coefficient_of_eigenassay	SVD_pCMs_only3CT	NoPrepr	SVD	9032	RCT_no2-Tx4_D	N	Kept components	RCT
Drug	D_RCT	RCT_no2	Cell_line.Tx4_D	Plate.99	UTP11	0.2	-0.301630576630211	pearson	1	Ttest_pvalue	Coefficient_of_eigenassay	SVD_pCMs_only3CT	NoPrepr	SVD	5966	RCT_no2-Tx4_D	N	Kept components	RCT
Drug	D_RCT	RCT_no2	Cell_line.Tx4_D	Plate.99	UTP14A	0.2	0.301825419591686	pearson	1	Ttest_pvalue	Coefficient_of_eigenassay	SVD_pCMs_only3CT	NoPrepr	SVD	5961	RCT_no2-Tx4_D	N	Kept components	RCT
Drug	D_RCT	RCT_no2	Cell_line.Tx4_D	Plate.99	UTP14C	0.2	-0.0897356054200893	pearson	1	Ttest_pvalue	Coefficient_of_eigenassay	SVD_pCMs_only3CT	NoPrepr	SVD	10948	RCT_no2-Tx4_D	N	Kept components	RCT
Drug	D_RCT	RCT_no2	Cell_line.Tx4_D	Plate.99	UTP15	0.2	0.258776603699904	pearson	1	Ttest_pvalue	Coefficient_of_eigenassay	SVD_pCMs_only3CT	NoPrepr	SVD	6747	RCT_no2-Tx4_D	N	Kept components	RCT
Drug	D_RCT	RCT_no2	Cell_line.Tx4_D	Plate.99	UTP18	0.2	0.308435058198517	pearson	1	Ttest_pvalue	Coefficient_of_eigenassay	SVD_pCMs_only3CT	NoPrepr	SVD	5831	RCT_no2-Tx4_D	N	Kept components	RCT
Drug	D_RCT	RCT_no2	Cell_line.Tx4_D	Plate.99	UTP20	0.2	0.166208264364939	pearson	1	Ttest_pvalue	Coefficient_of_eigenassay	SVD_pCMs_only3CT	NoPrepr	SVD	8795	RCT_no2-Tx4_D	N	Kept components	RCT
Drug	D_RCT	RCT_no2	Cell_line.Tx4_D	Plate.99	UTP23	0.2	-0.131084727312065	pearson	1	Ttest_pvalue	Coefficient_of_eigenassay	SVD_pCMs_only3CT	NoPrepr	SVD	9732	RCT_no2-Tx4_D	N	Kept components	RCT
Drug	D_RCT	RCT_no2	Cell_line.Tx4_D	Plate.99	UTP25	0.2	-0.526230422334696	pearson	1	Ttest_pvalue	Coefficient_of_eigenassay	SVD_pCMs_only3CT	NoPrepr	SVD	3337	RCT_no2-Tx4_D	N	Kept components	RCT
Drug	D_RCT	RCT_no2	Cell_line.Tx4_D	Plate.99	UTP3	0.2	0.00547947187796084	pearson	1	Ttest_pvalue	Coefficient_of_eigenassay	SVD_pCMs_only3CT	NoPrepr	SVD	14730	RCT_no2-Tx4_D	N	Kept components	RCT
Drug	D_RCT	RCT_no2	Cell_line.Tx4_D	Plate.99	UTP4	0.2	-0.133699362127925	pearson	1	Ttest_pvalue	Coefficient_of_eigenassay	SVD_pCMs_only3CT	NoPrepr	SVD	9662	RCT_no2-Tx4_D	N	Kept components	RCT
Drug	D_RCT	RCT_no2	Cell_line.Tx4_D	Plate.99	UTP6	0.2	-0.742105781441593	pearson	1	Ttest_pvalue	Coefficient_of_eigenassay	SVD_pCMs_only3CT	NoPrepr	SVD	1987	RCT_no2-Tx4_D	N	Kept components	RCT
Drug	D_RCT	RCT_no2	Cell_line.Tx4_D	Plate.99	UTRN	0.2	-0.711865598108062	pearson	1	Ttest_pvalue	Coefficient_of_eigenassay	SVD_pCMs_only3CT	NoPrepr	SVD	2123	RCT_no2-Tx4_D	N	Kept components	RCT
Drug	D_RCT	RCT_no2	Cell_line.Tx4_D	Plate.99	UTS2B	0.2	-0.000211733034634971	pearson	1	Ttest_pvalue	Coefficient_of_eigenassay	SVD_pCMs_only3CT	NoPrepr	SVD	15287	RCT_no2-Tx4_D	N	Kept components	RCT
Drug	D_RCT	RCT_no2	Cell_line.Tx4_D	Plate.99	UTS2R	0.2	0.00920039059625935	pearson	1	Ttest_pvalue	Coefficient_of_eigenassay	SVD_pCMs_only3CT	NoPrepr	SVD	14457	RCT_no2-Tx4_D	N	Kept components	RCT
Drug	D_RCT	RCT_no2	Cell_line.Tx4_D	Plate.99	UTY	0.2	-0.112214781782596	pearson	1	Ttest_pvalue	Coefficient_of_eigenassay	SVD_pCMs_only3CT	NoPrepr	SVD	10280	RCT_no2-Tx4_D	N	Kept components	RCT
Drug	D_RCT	RCT_no2	Cell_line.Tx4_D	Plate.99	UVRAG	0.2	-0.0584983301125603	pearson	1	Ttest_pvalue	Coefficient_of_eigenassay	SVD_pCMs_only3CT	NoPrepr	SVD	12039	RCT_no2-Tx4_D	N	Kept components	RCT
Drug	D_RCT	RCT_no2	Cell_line.Tx4_D	Plate.99	UVSSA	0.2	-0.0764764263166368	pearson	1	Ttest_pvalue	Coefficient_of_eigenassay	SVD_pCMs_only3CT	NoPrepr	SVD	11372	RCT_no2-Tx4_D	N	Kept components	RCT
Drug	D_RCT	RCT_no2	Cell_line.Tx4_D	Plate.99	UXS1	0.2	0.00624922507236788	pearson	1	Ttest_pvalue	Coefficient_of_eigenassay	SVD_pCMs_only3CT	NoPrepr	SVD	14656	RCT_no2-Tx4_D	N	Kept components	RCT
Drug	D_RCT	RCT_no2	Cell_line.Tx4_D	Plate.99	UXT	0.2	-0.534159208427631	pearson	1	Ttest_pvalue	Coefficient_of_eigenassay	SVD_pCMs_only3CT	NoPrepr	SVD	3265	RCT_no2-Tx4_D	N	Kept components	RCT
Drug	D_RCT	RCT_no2	Cell_line.Tx4_D	Plate.99	VAC14	0.2	0.354083630634733	pearson	1	Ttest_pvalue	Coefficient_of_eigenassay	SVD_pCMs_only3CT	NoPrepr	SVD	5165	RCT_no2-Tx4_D	N	Kept components	RCT
Drug	D_RCT	RCT_no2	Cell_line.Tx4_D	Plate.99	VAMP1	0.2	-0.00671526889360832	pearson	1	Ttest_pvalue	Coefficient_of_eigenassay	SVD_pCMs_only3CT	NoPrepr	SVD	14629	RCT_no2-Tx4_D	N	Kept components	RCT
Drug	D_RCT	RCT_no2	Cell_line.Tx4_D	Plate.99	VAMP2	0.2	0.448739678187682	pearson	1	Ttest_pvalue	Coefficient_of_eigenassay	SVD_pCMs_only3CT	NoPrepr	SVD	4024	RCT_no2-Tx4_D	N	Kept components	RCT
Drug	D_RCT	RCT_no2	Cell_line.Tx4_D	Plate.99	VAMP3	0.2	0.417126950113431	pearson	1	Ttest_pvalue	Coefficient_of_eigenassay	SVD_pCMs_only3CT	NoPrepr	SVD	4380	RCT_no2-Tx4_D	N	Kept components	RCT
Drug	D_RCT	RCT_no2	Cell_line.Tx4_D	Plate.99	VAMP4	0.2	0.175685010949596	pearson	1	Ttest_pvalue	Coefficient_of_eigenassay	SVD_pCMs_only3CT	NoPrepr	SVD	8537	RCT_no2-Tx4_D	N	Kept components	RCT
Drug	D_RCT	RCT_no2	Cell_line.Tx4_D	Plate.99	VAMP5	0.2	1.23062387115732	pearson	1	Ttest_pvalue	Coefficient_of_eigenassay	SVD_pCMs_only3CT	NoPrepr	SVD	750	RCT_no2-Tx4_D	N	Kept components	RCT
Drug	D_RCT	RCT_no2	Cell_line.Tx4_D	Plate.99	VAMP8	0.2	0.687497849624201	pearson	1	Ttest_pvalue	Coefficient_of_eigenassay	SVD_pCMs_only3CT	NoPrepr	SVD	2239	RCT_no2-Tx4_D	N	Kept components	RCT
Drug	D_RCT	RCT_no2	Cell_line.Tx4_D	Plate.99	VANGL1	0.2	-0.235581636777972	pearson	1	Ttest_pvalue	Coefficient_of_eigenassay	SVD_pCMs_only3CT	NoPrepr	SVD	7204	RCT_no2-Tx4_D	N	Kept components	RCT
Drug	D_RCT	RCT_no2	Cell_line.Tx4_D	Plate.99	VANGL2	0.2	0.0940127390330765	pearson	1	Ttest_pvalue	Coefficient_of_eigenassay	SVD_pCMs_only3CT	NoPrepr	SVD	10821	RCT_no2-Tx4_D	N	Kept components	RCT
Drug	D_RCT	RCT_no2	Cell_line.Tx4_D	Plate.99	VAPA	0.2	-0.818127516663891	pearson	1	Ttest_pvalue	Coefficient_of_eigenassay	SVD_pCMs_only3CT	NoPrepr	SVD	1682	RCT_no2-Tx4_D	N	Kept components	RCT
Drug	D_RCT	RCT_no2	Cell_line.Tx4_D	Plate.99	VAPB	0.2	-0.138884094804042	pearson	1	Ttest_pvalue	Coefficient_of_eigenassay	SVD_pCMs_only3CT	NoPrepr	SVD	9518	RCT_no2-Tx4_D	N	Kept components	RCT
Drug	D_RCT	RCT_no2	Cell_line.Tx4_D	Plate.99	VASH1	0.2	-1.16434778546911	pearson	1	Ttest_pvalue	Coefficient_of_eigenassay	SVD_pCMs_only3CT	NoPrepr	SVD	858	RCT_no2-Tx4_D	N	Kept components	RCT
Drug	D_RCT	RCT_no2	Cell_line.Tx4_D	Plate.99	VASH2	0.2	0.0341532186707181	pearson	1	Ttest_pvalue	Coefficient_of_eigenassay	SVD_pCMs_only3CT	NoPrepr	SVD	13040	RCT_no2-Tx4_D	N	Kept components	RCT
Drug	D_RCT	RCT_no2	Cell_line.Tx4_D	Plate.99	VASP	0.2	0.420288362300169	pearson	1	Ttest_pvalue	Coefficient_of_eigenassay	SVD_pCMs_only3CT	NoPrepr	SVD	4345	RCT_no2-Tx4_D	N	Kept components	RCT
Drug	D_RCT	RCT_no2	Cell_line.Tx4_D	Plate.99	VAT1	0.2	0.318527448723571	pearson	1	Ttest_pvalue	Coefficient_of_eigenassay	SVD_pCMs_only3CT	NoPrepr	SVD	5670	RCT_no2-Tx4_D	N	Kept components	RCT
Drug	D_RCT	RCT_no2	Cell_line.Tx4_D	Plate.99	VAT1L	0.2	-0.997762410479468	pearson	1	Ttest_pvalue	Coefficient_of_eigenassay	SVD_pCMs_only3CT	NoPrepr	SVD	1151	RCT_no2-Tx4_D	N	Kept components	RCT
Drug	D_RCT	RCT_no2	Cell_line.Tx4_D	Plate.99	VAV2	0.2	0.0447302990946145	pearson	1	Ttest_pvalue	Coefficient_of_eigenassay	SVD_pCMs_only3CT	NoPrepr	SVD	12589	RCT_no2-Tx4_D	N	Kept components	RCT
Drug	D_RCT	RCT_no2	Cell_line.Tx4_D	Plate.99	VAV3	0.2	0.104716602535592	pearson	1	Ttest_pvalue	Coefficient_of_eigenassay	SVD_pCMs_only3CT	NoPrepr	SVD	10512	RCT_no2-Tx4_D	N	Kept components	RCT
Drug	D_RCT	RCT_no2	Cell_line.Tx4_D	Plate.99	VAX1	0.2	0.0216266693795702	pearson	1	Ttest_pvalue	Coefficient_of_eigenassay	SVD_pCMs_only3CT	NoPrepr	SVD	13687	RCT_no2-Tx4_D	N	Kept components	RCT
Drug	D_RCT	RCT_no2	Cell_line.Tx4_D	Plate.99	VAX2	0.2	-0.0266472900494671	pearson	1	Ttest_pvalue	Coefficient_of_eigenassay	SVD_pCMs_only3CT	NoPrepr	SVD	13440	RCT_no2-Tx4_D	N	Kept components	RCT
Drug	D_RCT	RCT_no2	Cell_line.Tx4_D	Plate.99	VBP1	0.2	0.0303890244869168	pearson	1	Ttest_pvalue	Coefficient_of_eigenassay	SVD_pCMs_only3CT	NoPrepr	SVD	13227	RCT_no2-Tx4_D	N	Kept components	RCT
Drug	D_RCT	RCT_no2	Cell_line.Tx4_D	Plate.99	VCAM1	0.2	-0.445773817158173	pearson	1	Ttest_pvalue	Coefficient_of_eigenassay	SVD_pCMs_only3CT	NoPrepr	SVD	4057	RCT_no2-Tx4_D	N	Kept components	RCT
Drug	D_RCT	RCT_no2	Cell_line.Tx4_D	Plate.99	VCAN	0.2	-1.25201077978655	pearson	1	Ttest_pvalue	Coefficient_of_eigenassay	SVD_pCMs_only3CT	NoPrepr	SVD	729	RCT_no2-Tx4_D	N	Kept components	RCT
Drug	D_RCT	RCT_no2	Cell_line.Tx4_D	Plate.99	VCL	0.2	-0.105466649614413	pearson	1	Ttest_pvalue	Coefficient_of_eigenassay	SVD_pCMs_only3CT	NoPrepr	SVD	10498	RCT_no2-Tx4_D	N	Kept components	RCT
Drug	D_RCT	RCT_no2	Cell_line.Tx4_D	Plate.99	VCP	0.2	-0.166045142777499	pearson	1	Ttest_pvalue	Coefficient_of_eigenassay	SVD_pCMs_only3CT	NoPrepr	SVD	8797	RCT_no2-Tx4_D	N	Kept components	RCT
Drug	D_RCT	RCT_no2	Cell_line.Tx4_D	Plate.99	VCPIP1	0.2	0.0624723557176315	pearson	1	Ttest_pvalue	Coefficient_of_eigenassay	SVD_pCMs_only3CT	NoPrepr	SVD	11896	RCT_no2-Tx4_D	N	Kept components	RCT
Drug	D_RCT	RCT_no2	Cell_line.Tx4_D	Plate.99	VCPKMT	0.2	0.188361061179805	pearson	1	Ttest_pvalue	Coefficient_of_eigenassay	SVD_pCMs_only3CT	NoPrepr	SVD	8243	RCT_no2-Tx4_D	N	Kept components	RCT
Drug	D_RCT	RCT_no2	Cell_line.Tx4_D	Plate.99	VDAC1	0.2	-0.331722291235226	pearson	1	Ttest_pvalue	Coefficient_of_eigenassay	SVD_pCMs_only3CT	NoPrepr	SVD	5481	RCT_no2-Tx4_D	N	Kept components	RCT
Drug	D_RCT	RCT_no2	Cell_line.Tx4_D	Plate.99	VDAC2	0.2	0.0700502895891405	pearson	1	Ttest_pvalue	Coefficient_of_eigenassay	SVD_pCMs_only3CT	NoPrepr	SVD	11613	RCT_no2-Tx4_D	N	Kept components	RCT
Drug	D_RCT	RCT_no2	Cell_line.Tx4_D	Plate.99	VDAC3	0.2	0.332241035871257	pearson	1	Ttest_pvalue	Coefficient_of_eigenassay	SVD_pCMs_only3CT	NoPrepr	SVD	5472	RCT_no2-Tx4_D	N	Kept components	RCT
Drug	D_RCT	RCT_no2	Cell_line.Tx4_D	Plate.99	VDR	0.2	0.145717498033711	pearson	1	Ttest_pvalue	Coefficient_of_eigenassay	SVD_pCMs_only3CT	NoPrepr	SVD	9350	RCT_no2-Tx4_D	N	Kept components	RCT
Drug	D_RCT	RCT_no2	Cell_line.Tx4_D	Plate.99	VEGFA	0.2	-2.28950628521715	pearson	1	Ttest_pvalue	Coefficient_of_eigenassay	SVD_pCMs_only3CT	NoPrepr	SVD	173	RCT_no2-Tx4_D	N	Kept components	RCT
Drug	D_RCT	RCT_no2	Cell_line.Tx4_D	Plate.99	VEGFB	0.2	-1.15600463798219	pearson	1	Ttest_pvalue	Coefficient_of_eigenassay	SVD_pCMs_only3CT	NoPrepr	SVD	874	RCT_no2-Tx4_D	N	Kept components	RCT
Drug	D_RCT	RCT_no2	Cell_line.Tx4_D	Plate.99	VEGFC	0.2	0.28215320634179	pearson	1	Ttest_pvalue	Coefficient_of_eigenassay	SVD_pCMs_only3CT	NoPrepr	SVD	6321	RCT_no2-Tx4_D	N	Kept components	RCT
Drug	D_RCT	RCT_no2	Cell_line.Tx4_D	Plate.99	VEPH1	0.2	0.0441264953187691	pearson	1	Ttest_pvalue	Coefficient_of_eigenassay	SVD_pCMs_only3CT	NoPrepr	SVD	12618	RCT_no2-Tx4_D	N	Kept components	RCT
Drug	D_RCT	RCT_no2	Cell_line.Tx4_D	Plate.99	VEZF1	0.2	-0.166885539672025	pearson	1	Ttest_pvalue	Coefficient_of_eigenassay	SVD_pCMs_only3CT	NoPrepr	SVD	8777	RCT_no2-Tx4_D	N	Kept components	RCT
Drug	D_RCT	RCT_no2	Cell_line.Tx4_D	Plate.99	VEZT	0.2	0.113421641192297	pearson	1	Ttest_pvalue	Coefficient_of_eigenassay	SVD_pCMs_only3CT	NoPrepr	SVD	10251	RCT_no2-Tx4_D	N	Kept components	RCT
Drug	D_RCT	RCT_no2	Cell_line.Tx4_D	Plate.99	VGF	0.2	1.3513516789831	pearson	1	Ttest_pvalue	Coefficient_of_eigenassay	SVD_pCMs_only3CT	NoPrepr	SVD	617	RCT_no2-Tx4_D	N	Kept components	RCT
Drug	D_RCT	RCT_no2	Cell_line.Tx4_D	Plate.99	VGLL2	0.2	-0.00338653924845766	pearson	1	Ttest_pvalue	Coefficient_of_eigenassay	SVD_pCMs_only3CT	NoPrepr	SVD	14930	RCT_no2-Tx4_D	N	Kept components	RCT
Drug	D_RCT	RCT_no2	Cell_line.Tx4_D	Plate.99	VGLL3	0.2	0.0417041395342769	pearson	1	Ttest_pvalue	Coefficient_of_eigenassay	SVD_pCMs_only3CT	NoPrepr	SVD	12737	RCT_no2-Tx4_D	N	Kept components	RCT
Drug	D_RCT	RCT_no2	Cell_line.Tx4_D	Plate.99	VGLL4	0.2	-0.22083406109338	pearson	1	Ttest_pvalue	Coefficient_of_eigenassay	SVD_pCMs_only3CT	NoPrepr	SVD	7483	RCT_no2-Tx4_D	N	Kept components	RCT
Drug	D_RCT	RCT_no2	Cell_line.Tx4_D	Plate.99	VHL	0.2	0.507459115267511	pearson	1	Ttest_pvalue	Coefficient_of_eigenassay	SVD_pCMs_only3CT	NoPrepr	SVD	3476	RCT_no2-Tx4_D	N	Kept components	RCT
Drug	D_RCT	RCT_no2	Cell_line.Tx4_D	Plate.99	VILL	0.2	0.155115818700959	pearson	1	Ttest_pvalue	Coefficient_of_eigenassay	SVD_pCMs_only3CT	NoPrepr	SVD	9087	RCT_no2-Tx4_D	N	Kept components	RCT
Drug	D_RCT	RCT_no2	Cell_line.Tx4_D	Plate.99	VIM	0.2	-0.673136973354828	pearson	1	Ttest_pvalue	Coefficient_of_eigenassay	SVD_pCMs_only3CT	NoPrepr	SVD	2325	RCT_no2-Tx4_D	N	Kept components	RCT
Drug	D_RCT	RCT_no2	Cell_line.Tx4_D	Plate.99	VIP	0.2	-0.0105823993970165	pearson	1	Ttest_pvalue	Coefficient_of_eigenassay	SVD_pCMs_only3CT	NoPrepr	SVD	14361	RCT_no2-Tx4_D	N	Kept components	RCT
Drug	D_RCT	RCT_no2	Cell_line.Tx4_D	Plate.99	VIPAS39	0.2	-0.620588970050112	pearson	1	Ttest_pvalue	Coefficient_of_eigenassay	SVD_pCMs_only3CT	NoPrepr	SVD	2648	RCT_no2-Tx4_D	N	Kept components	RCT
Drug	D_RCT	RCT_no2	Cell_line.Tx4_D	Plate.99	VIPR1	0.2	-0.0513347779245077	pearson	1	Ttest_pvalue	Coefficient_of_eigenassay	SVD_pCMs_only3CT	NoPrepr	SVD	12323	RCT_no2-Tx4_D	N	Kept components	RCT
Drug	D_RCT	RCT_no2	Cell_line.Tx4_D	Plate.99	VIPR2	0.2	-0.268735514715132	pearson	1	Ttest_pvalue	Coefficient_of_eigenassay	SVD_pCMs_only3CT	NoPrepr	SVD	6579	RCT_no2-Tx4_D	N	Kept components	RCT
Drug	D_RCT	RCT_no2	Cell_line.Tx4_D	Plate.99	VIRMA	0.2	-0.324506325121455	pearson	1	Ttest_pvalue	Coefficient_of_eigenassay	SVD_pCMs_only3CT	NoPrepr	SVD	5591	RCT_no2-Tx4_D	N	Kept components	RCT
Drug	D_RCT	RCT_no2	Cell_line.Tx4_D	Plate.99	VIT	0.2	0.0058331775330926	pearson	1	Ttest_pvalue	Coefficient_of_eigenassay	SVD_pCMs_only3CT	NoPrepr	SVD	14698	RCT_no2-Tx4_D	N	Kept components	RCT
Drug	D_RCT	RCT_no2	Cell_line.Tx4_D	Plate.99	VKORC1	0.2	-0.190146306350138	pearson	1	Ttest_pvalue	Coefficient_of_eigenassay	SVD_pCMs_only3CT	NoPrepr	SVD	8191	RCT_no2-Tx4_D	N	Kept components	RCT
Drug	D_RCT	RCT_no2	Cell_line.Tx4_D	Plate.99	VKORC1L1	0.2	0.446980176019079	pearson	1	Ttest_pvalue	Coefficient_of_eigenassay	SVD_pCMs_only3CT	NoPrepr	SVD	4043	RCT_no2-Tx4_D	N	Kept components	RCT
Drug	D_RCT	RCT_no2	Cell_line.Tx4_D	Plate.99	VLDLR	0.2	-0.0938207517492626	pearson	1	Ttest_pvalue	Coefficient_of_eigenassay	SVD_pCMs_only3CT	NoPrepr	SVD	10827	RCT_no2-Tx4_D	N	Kept components	RCT
Drug	D_RCT	RCT_no2	Cell_line.Tx4_D	Plate.99	VMA21	0.2	0.219940306561188	pearson	1	Ttest_pvalue	Coefficient_of_eigenassay	SVD_pCMs_only3CT	NoPrepr	SVD	7507	RCT_no2-Tx4_D	N	Kept components	RCT
Drug	D_RCT	RCT_no2	Cell_line.Tx4_D	Plate.99	VMAC	0.2	0.111108719148531	pearson	1	Ttest_pvalue	Coefficient_of_eigenassay	SVD_pCMs_only3CT	NoPrepr	SVD	10322	RCT_no2-Tx4_D	N	Kept components	RCT
Drug	D_RCT	RCT_no2	Cell_line.Tx4_D	Plate.99	VMO1	0.2	0.00888445334919986	pearson	1	Ttest_pvalue	Coefficient_of_eigenassay	SVD_pCMs_only3CT	NoPrepr	SVD	14479	RCT_no2-Tx4_D	N	Kept components	RCT
Drug	D_RCT	RCT_no2	Cell_line.Tx4_D	Plate.99	VMP1	0.2	-0.342762383381465	pearson	1	Ttest_pvalue	Coefficient_of_eigenassay	SVD_pCMs_only3CT	NoPrepr	SVD	5312	RCT_no2-Tx4_D	N	Kept components	RCT
Drug	D_RCT	RCT_no2	Cell_line.Tx4_D	Plate.99	VN1R1	0.2	0.0946424876493397	pearson	1	Ttest_pvalue	Coefficient_of_eigenassay	SVD_pCMs_only3CT	NoPrepr	SVD	10805	RCT_no2-Tx4_D	N	Kept components	RCT
Drug	D_RCT	RCT_no2	Cell_line.Tx4_D	Plate.99	VOPP1	0.2	0.721291034581833	pearson	1	Ttest_pvalue	Coefficient_of_eigenassay	SVD_pCMs_only3CT	NoPrepr	SVD	2071	RCT_no2-Tx4_D	N	Kept components	RCT
Drug	D_RCT	RCT_no2	Cell_line.Tx4_D	Plate.99	VPREB3	0.2	0.0805591924475163	pearson	1	Ttest_pvalue	Coefficient_of_eigenassay	SVD_pCMs_only3CT	NoPrepr	SVD	11236	RCT_no2-Tx4_D	N	Kept components	RCT
Drug	D_RCT	RCT_no2	Cell_line.Tx4_D	Plate.99	VPS11	0.2	0.255959842902782	pearson	1	Ttest_pvalue	Coefficient_of_eigenassay	SVD_pCMs_only3CT	NoPrepr	SVD	6797	RCT_no2-Tx4_D	N	Kept components	RCT
Drug	D_RCT	RCT_no2	Cell_line.Tx4_D	Plate.99	VPS13A	0.2	-1.09031207343867	pearson	1	Ttest_pvalue	Coefficient_of_eigenassay	SVD_pCMs_only3CT	NoPrepr	SVD	978	RCT_no2-Tx4_D	N	Kept components	RCT
Drug	D_RCT	RCT_no2	Cell_line.Tx4_D	Plate.99	VPS13B	0.2	-0.387251970603383	pearson	1	Ttest_pvalue	Coefficient_of_eigenassay	SVD_pCMs_only3CT	NoPrepr	SVD	4721	RCT_no2-Tx4_D	N	Kept components	RCT
Drug	D_RCT	RCT_no2	Cell_line.Tx4_D	Plate.99	VPS13C	0.2	-0.673846822776111	pearson	1	Ttest_pvalue	Coefficient_of_eigenassay	SVD_pCMs_only3CT	NoPrepr	SVD	2321	RCT_no2-Tx4_D	N	Kept components	RCT
Drug	D_RCT	RCT_no2	Cell_line.Tx4_D	Plate.99	VPS13D	0.2	-0.935886101411309	pearson	1	Ttest_pvalue	Coefficient_of_eigenassay	SVD_pCMs_only3CT	NoPrepr	SVD	1296	RCT_no2-Tx4_D	N	Kept components	RCT
Drug	D_RCT	RCT_no2	Cell_line.Tx4_D	Plate.99	VPS16	0.2	0.364713173828476	pearson	1	Ttest_pvalue	Coefficient_of_eigenassay	SVD_pCMs_only3CT	NoPrepr	SVD	5014	RCT_no2-Tx4_D	N	Kept components	RCT
Drug	D_RCT	RCT_no2	Cell_line.Tx4_D	Plate.99	VPS18	0.2	0.638054746113606	pearson	1	Ttest_pvalue	Coefficient_of_eigenassay	SVD_pCMs_only3CT	NoPrepr	SVD	2523	RCT_no2-Tx4_D	N	Kept components	RCT
Drug	D_RCT	RCT_no2	Cell_line.Tx4_D	Plate.99	VPS25	0.2	-0.0427789855144433	pearson	1	Ttest_pvalue	Coefficient_of_eigenassay	SVD_pCMs_only3CT	NoPrepr	SVD	12684	RCT_no2-Tx4_D	N	Kept components	RCT
Drug	D_RCT	RCT_no2	Cell_line.Tx4_D	Plate.99	VPS26A	0.2	0.475840301235136	pearson	1	Ttest_pvalue	Coefficient_of_eigenassay	SVD_pCMs_only3CT	NoPrepr	SVD	3751	RCT_no2-Tx4_D	N	Kept components	RCT
Drug	D_RCT	RCT_no2	Cell_line.Tx4_D	Plate.99	VPS26B	0.2	0.0928373395447249	pearson	1	Ttest_pvalue	Coefficient_of_eigenassay	SVD_pCMs_only3CT	NoPrepr	SVD	10851	RCT_no2-Tx4_D	N	Kept components	RCT
Drug	D_RCT	RCT_no2	Cell_line.Tx4_D	Plate.99	VPS26C	0.2	0.0395803004601977	pearson	1	Ttest_pvalue	Coefficient_of_eigenassay	SVD_pCMs_only3CT	NoPrepr	SVD	12817	RCT_no2-Tx4_D	N	Kept components	RCT
Drug	D_RCT	RCT_no2	Cell_line.Tx4_D	Plate.99	VPS28	0.2	0.97688799060029	pearson	1	Ttest_pvalue	Coefficient_of_eigenassay	SVD_pCMs_only3CT	NoPrepr	SVD	1195	RCT_no2-Tx4_D	N	Kept components	RCT
Drug	D_RCT	RCT_no2	Cell_line.Tx4_D	Plate.99	VPS29	0.2	-0.282141664522172	pearson	1	Ttest_pvalue	Coefficient_of_eigenassay	SVD_pCMs_only3CT	NoPrepr	SVD	6322	RCT_no2-Tx4_D	N	Kept components	RCT
Drug	D_RCT	RCT_no2	Cell_line.Tx4_D	Plate.99	VPS33A	0.2	0.148434576022353	pearson	1	Ttest_pvalue	Coefficient_of_eigenassay	SVD_pCMs_only3CT	NoPrepr	SVD	9282	RCT_no2-Tx4_D	N	Kept components	RCT
Drug	D_RCT	RCT_no2	Cell_line.Tx4_D	Plate.99	VPS33B	0.2	0.0638361868000938	pearson	1	Ttest_pvalue	Coefficient_of_eigenassay	SVD_pCMs_only3CT	NoPrepr	SVD	11842	RCT_no2-Tx4_D	N	Kept components	RCT
Drug	D_RCT	RCT_no2	Cell_line.Tx4_D	Plate.99	VPS35	0.2	0.0130150070104108	pearson	1	Ttest_pvalue	Coefficient_of_eigenassay	SVD_pCMs_only3CT	NoPrepr	SVD	14197	RCT_no2-Tx4_D	N	Kept components	RCT
Drug	D_RCT	RCT_no2	Cell_line.Tx4_D	Plate.99	VPS35L	0.2	-0.0966517894787887	pearson	1	Ttest_pvalue	Coefficient_of_eigenassay	SVD_pCMs_only3CT	NoPrepr	SVD	10752	RCT_no2-Tx4_D	N	Kept components	RCT
Drug	D_RCT	RCT_no2	Cell_line.Tx4_D	Plate.99	VPS36	0.2	-0.198504737297779	pearson	1	Ttest_pvalue	Coefficient_of_eigenassay	SVD_pCMs_only3CT	NoPrepr	SVD	7992	RCT_no2-Tx4_D	N	Kept components	RCT
Drug	D_RCT	RCT_no2	Cell_line.Tx4_D	Plate.99	VPS37A	0.2	-0.364176497460882	pearson	1	Ttest_pvalue	Coefficient_of_eigenassay	SVD_pCMs_only3CT	NoPrepr	SVD	5019	RCT_no2-Tx4_D	N	Kept components	RCT
Drug	D_RCT	RCT_no2	Cell_line.Tx4_D	Plate.99	VPS37B	0.2	0.313706603191425	pearson	1	Ttest_pvalue	Coefficient_of_eigenassay	SVD_pCMs_only3CT	NoPrepr	SVD	5737	RCT_no2-Tx4_D	N	Kept components	RCT
Drug	D_RCT	RCT_no2	Cell_line.Tx4_D	Plate.99	VPS37C	0.2	0.0205768308762329	pearson	1	Ttest_pvalue	Coefficient_of_eigenassay	SVD_pCMs_only3CT	NoPrepr	SVD	13749	RCT_no2-Tx4_D	N	Kept components	RCT
Drug	D_RCT	RCT_no2	Cell_line.Tx4_D	Plate.99	VPS37D	0.2	0.164317884919686	pearson	1	Ttest_pvalue	Coefficient_of_eigenassay	SVD_pCMs_only3CT	NoPrepr	SVD	8847	RCT_no2-Tx4_D	N	Kept components	RCT
Drug	D_RCT	RCT_no2	Cell_line.Tx4_D	Plate.99	VPS39	0.2	0.0800115230470462	pearson	1	Ttest_pvalue	Coefficient_of_eigenassay	SVD_pCMs_only3CT	NoPrepr	SVD	11256	RCT_no2-Tx4_D	N	Kept components	RCT
Drug	D_RCT	RCT_no2	Cell_line.Tx4_D	Plate.99	VPS41	0.2	-0.782484174295005	pearson	1	Ttest_pvalue	Coefficient_of_eigenassay	SVD_pCMs_only3CT	NoPrepr	SVD	1815	RCT_no2-Tx4_D	N	Kept components	RCT
Drug	D_RCT	RCT_no2	Cell_line.Tx4_D	Plate.99	VPS45	0.2	-0.310915990230221	pearson	1	Ttest_pvalue	Coefficient_of_eigenassay	SVD_pCMs_only3CT	NoPrepr	SVD	5787	RCT_no2-Tx4_D	N	Kept components	RCT
Drug	D_RCT	RCT_no2	Cell_line.Tx4_D	Plate.99	VPS4A	0.2	-0.183788293705202	pearson	1	Ttest_pvalue	Coefficient_of_eigenassay	SVD_pCMs_only3CT	NoPrepr	SVD	8342	RCT_no2-Tx4_D	N	Kept components	RCT
Drug	D_RCT	RCT_no2	Cell_line.Tx4_D	Plate.99	VPS4B	0.2	-0.300420701644907	pearson	1	Ttest_pvalue	Coefficient_of_eigenassay	SVD_pCMs_only3CT	NoPrepr	SVD	5995	RCT_no2-Tx4_D	N	Kept components	RCT
Drug	D_RCT	RCT_no2	Cell_line.Tx4_D	Plate.99	VPS50	0.2	0.00583324229787918	pearson	1	Ttest_pvalue	Coefficient_of_eigenassay	SVD_pCMs_only3CT	NoPrepr	SVD	14697	RCT_no2-Tx4_D	N	Kept components	RCT
Drug	D_RCT	RCT_no2	Cell_line.Tx4_D	Plate.99	VPS51	0.2	0.181847831882052	pearson	1	Ttest_pvalue	Coefficient_of_eigenassay	SVD_pCMs_only3CT	NoPrepr	SVD	8384	RCT_no2-Tx4_D	N	Kept components	RCT
Drug	D_RCT	RCT_no2	Cell_line.Tx4_D	Plate.99	VPS53	0.2	-0.603102694873258	pearson	1	Ttest_pvalue	Coefficient_of_eigenassay	SVD_pCMs_only3CT	NoPrepr	SVD	2769	RCT_no2-Tx4_D	N	Kept components	RCT
Drug	D_RCT	RCT_no2	Cell_line.Tx4_D	Plate.99	VPS54	0.2	-0.669088728737523	pearson	1	Ttest_pvalue	Coefficient_of_eigenassay	SVD_pCMs_only3CT	NoPrepr	SVD	2348	RCT_no2-Tx4_D	N	Kept components	RCT
Drug	D_RCT	RCT_no2	Cell_line.Tx4_D	Plate.99	VPS72	0.2	-0.198108140903328	pearson	1	Ttest_pvalue	Coefficient_of_eigenassay	SVD_pCMs_only3CT	NoPrepr	SVD	8002	RCT_no2-Tx4_D	N	Kept components	RCT
Drug	D_RCT	RCT_no2	Cell_line.Tx4_D	Plate.99	VPS8	0.2	-0.659907796209576	pearson	1	Ttest_pvalue	Coefficient_of_eigenassay	SVD_pCMs_only3CT	NoPrepr	SVD	2403	RCT_no2-Tx4_D	N	Kept components	RCT
Drug	D_RCT	RCT_no2	Cell_line.Tx4_D	Plate.99	VPS9D1	0.2	0.171978264649818	pearson	1	Ttest_pvalue	Coefficient_of_eigenassay	SVD_pCMs_only3CT	NoPrepr	SVD	8625	RCT_no2-Tx4_D	N	Kept components	RCT
Drug	D_RCT	RCT_no2	Cell_line.Tx4_D	Plate.99	VRK1	0.2	-0.212268553793191	pearson	1	Ttest_pvalue	Coefficient_of_eigenassay	SVD_pCMs_only3CT	NoPrepr	SVD	7673	RCT_no2-Tx4_D	N	Kept components	RCT
Drug	D_RCT	RCT_no2	Cell_line.Tx4_D	Plate.99	VRK2	0.2	-0.0584907745182902	pearson	1	Ttest_pvalue	Coefficient_of_eigenassay	SVD_pCMs_only3CT	NoPrepr	SVD	12040	RCT_no2-Tx4_D	N	Kept components	RCT
Drug	D_RCT	RCT_no2	Cell_line.Tx4_D	Plate.99	VRK3	0.2	0.497402410011513	pearson	1	Ttest_pvalue	Coefficient_of_eigenassay	SVD_pCMs_only3CT	NoPrepr	SVD	3553	RCT_no2-Tx4_D	N	Kept components	RCT
Drug	D_RCT	RCT_no2	Cell_line.Tx4_D	Plate.99	VSIG10	0.2	0.261447821931425	pearson	1	Ttest_pvalue	Coefficient_of_eigenassay	SVD_pCMs_only3CT	NoPrepr	SVD	6702	RCT_no2-Tx4_D	N	Kept components	RCT
Drug	D_RCT	RCT_no2	Cell_line.Tx4_D	Plate.99	VSIG10L	0.2	0.537133120892158	pearson	1	Ttest_pvalue	Coefficient_of_eigenassay	SVD_pCMs_only3CT	NoPrepr	SVD	3231	RCT_no2-Tx4_D	N	Kept components	RCT
Drug	D_RCT	RCT_no2	Cell_line.Tx4_D	Plate.99	VSIG8	0.2	-0.0287828755533121	pearson	1	Ttest_pvalue	Coefficient_of_eigenassay	SVD_pCMs_only3CT	NoPrepr	SVD	13323	RCT_no2-Tx4_D	N	Kept components	RCT
Drug	D_RCT	RCT_no2	Cell_line.Tx4_D	Plate.99	VSIR	0.2	0.500931506677729	pearson	1	Ttest_pvalue	Coefficient_of_eigenassay	SVD_pCMs_only3CT	NoPrepr	SVD	3520	RCT_no2-Tx4_D	N	Kept components	RCT
Drug	D_RCT	RCT_no2	Cell_line.Tx4_D	Plate.99	VSNL1	0.2	-0.612688819235199	pearson	1	Ttest_pvalue	Coefficient_of_eigenassay	SVD_pCMs_only3CT	NoPrepr	SVD	2704	RCT_no2-Tx4_D	N	Kept components	RCT
Drug	D_RCT	RCT_no2	Cell_line.Tx4_D	Plate.99	VSTM2A	0.2	0.0678218955874272	pearson	1	Ttest_pvalue	Coefficient_of_eigenassay	SVD_pCMs_only3CT	NoPrepr	SVD	11689	RCT_no2-Tx4_D	N	Kept components	RCT
Drug	D_RCT	RCT_no2	Cell_line.Tx4_D	Plate.99	VSTM2L	0.2	-0.178240150202015	pearson	1	Ttest_pvalue	Coefficient_of_eigenassay	SVD_pCMs_only3CT	NoPrepr	SVD	8471	RCT_no2-Tx4_D	N	Kept components	RCT
Drug	D_RCT	RCT_no2	Cell_line.Tx4_D	Plate.99	VSTM4	0.2	-0.0443836640485544	pearson	1	Ttest_pvalue	Coefficient_of_eigenassay	SVD_pCMs_only3CT	NoPrepr	SVD	12608	RCT_no2-Tx4_D	N	Kept components	RCT
Drug	D_RCT	RCT_no2	Cell_line.Tx4_D	Plate.99	VSTM5	0.2	0.00253463601095168	pearson	1	Ttest_pvalue	Coefficient_of_eigenassay	SVD_pCMs_only3CT	NoPrepr	SVD	15016	RCT_no2-Tx4_D	N	Kept components	RCT
Drug	D_RCT	RCT_no2	Cell_line.Tx4_D	Plate.99	VTA1	0.2	-0.222940216759698	pearson	1	Ttest_pvalue	Coefficient_of_eigenassay	SVD_pCMs_only3CT	NoPrepr	SVD	7430	RCT_no2-Tx4_D	N	Kept components	RCT
Drug	D_RCT	RCT_no2	Cell_line.Tx4_D	Plate.99	VTI1A	0.2	-0.480722959027026	pearson	1	Ttest_pvalue	Coefficient_of_eigenassay	SVD_pCMs_only3CT	NoPrepr	SVD	3701	RCT_no2-Tx4_D	N	Kept components	RCT
Drug	D_RCT	RCT_no2	Cell_line.Tx4_D	Plate.99	VTI1B	0.2	0.210559493222716	pearson	1	Ttest_pvalue	Coefficient_of_eigenassay	SVD_pCMs_only3CT	NoPrepr	SVD	7709	RCT_no2-Tx4_D	N	Kept components	RCT
Drug	D_RCT	RCT_no2	Cell_line.Tx4_D	Plate.99	VTN	0.2	0.467063925707576	pearson	1	Ttest_pvalue	Coefficient_of_eigenassay	SVD_pCMs_only3CT	NoPrepr	SVD	3826	RCT_no2-Tx4_D	N	Kept components	RCT
Drug	D_RCT	RCT_no2	Cell_line.Tx4_D	Plate.99	VWA1	0.2	0.317248601168824	pearson	1	Ttest_pvalue	Coefficient_of_eigenassay	SVD_pCMs_only3CT	NoPrepr	SVD	5691	RCT_no2-Tx4_D	N	Kept components	RCT
Drug	D_RCT	RCT_no2	Cell_line.Tx4_D	Plate.99	VWA3A	0.2	0.0179535664446242	pearson	1	Ttest_pvalue	Coefficient_of_eigenassay	SVD_pCMs_only3CT	NoPrepr	SVD	13886	RCT_no2-Tx4_D	N	Kept components	RCT
Drug	D_RCT	RCT_no2	Cell_line.Tx4_D	Plate.99	VWA3B	0.2	-0.0290381186328141	pearson	1	Ttest_pvalue	Coefficient_of_eigenassay	SVD_pCMs_only3CT	NoPrepr	SVD	13300	RCT_no2-Tx4_D	N	Kept components	RCT
Drug	D_RCT	RCT_no2	Cell_line.Tx4_D	Plate.99	VWA5A	0.2	0.029854487363022	pearson	1	Ttest_pvalue	Coefficient_of_eigenassay	SVD_pCMs_only3CT	NoPrepr	SVD	13251	RCT_no2-Tx4_D	N	Kept components	RCT
Drug	D_RCT	RCT_no2	Cell_line.Tx4_D	Plate.99	VWA5B1	0.2	-0.0501789068945859	pearson	1	Ttest_pvalue	Coefficient_of_eigenassay	SVD_pCMs_only3CT	NoPrepr	SVD	12364	RCT_no2-Tx4_D	N	Kept components	RCT
Drug	D_RCT	RCT_no2	Cell_line.Tx4_D	Plate.99	VWA5B2	0.2	-0.0539683461564728	pearson	1	Ttest_pvalue	Coefficient_of_eigenassay	SVD_pCMs_only3CT	NoPrepr	SVD	12215	RCT_no2-Tx4_D	N	Kept components	RCT
Drug	D_RCT	RCT_no2	Cell_line.Tx4_D	Plate.99	VWA8	0.2	-1.10403257805893	pearson	1	Ttest_pvalue	Coefficient_of_eigenassay	SVD_pCMs_only3CT	NoPrepr	SVD	960	RCT_no2-Tx4_D	N	Kept components	RCT
Drug	D_RCT	RCT_no2	Cell_line.Tx4_D	Plate.99	VWC2	0.2	-0.0850548399084322	pearson	1	Ttest_pvalue	Coefficient_of_eigenassay	SVD_pCMs_only3CT	NoPrepr	SVD	11093	RCT_no2-Tx4_D	N	Kept components	RCT
Drug	D_RCT	RCT_no2	Cell_line.Tx4_D	Plate.99	VWCE	0.2	0.151045096338739	pearson	1	Ttest_pvalue	Coefficient_of_eigenassay	SVD_pCMs_only3CT	NoPrepr	SVD	9208	RCT_no2-Tx4_D	N	Kept components	RCT
Drug	D_RCT	RCT_no2	Cell_line.Tx4_D	Plate.99	VWDE	0.2	-0.592490074292984	pearson	1	Ttest_pvalue	Coefficient_of_eigenassay	SVD_pCMs_only3CT	NoPrepr	SVD	2846	RCT_no2-Tx4_D	N	Kept components	RCT
Drug	D_RCT	RCT_no2	Cell_line.Tx4_D	Plate.99	VXN	0.2	0.170509007466261	pearson	1	Ttest_pvalue	Coefficient_of_eigenassay	SVD_pCMs_only3CT	NoPrepr	SVD	8663	RCT_no2-Tx4_D	N	Kept components	RCT
Drug	D_RCT	RCT_no2	Cell_line.Tx4_D	Plate.99	WAC	0.2	-0.400239435346507	pearson	1	Ttest_pvalue	Coefficient_of_eigenassay	SVD_pCMs_only3CT	NoPrepr	SVD	4575	RCT_no2-Tx4_D	N	Kept components	RCT
Drug	D_RCT	RCT_no2	Cell_line.Tx4_D	Plate.99	WAPL	0.2	-1.05449744100672	pearson	1	Ttest_pvalue	Coefficient_of_eigenassay	SVD_pCMs_only3CT	NoPrepr	SVD	1048	RCT_no2-Tx4_D	N	Kept components	RCT
Drug	D_RCT	RCT_no2	Cell_line.Tx4_D	Plate.99	WARS	0.2	0.523017301023652	pearson	1	Ttest_pvalue	Coefficient_of_eigenassay	SVD_pCMs_only3CT	NoPrepr	SVD	3371	RCT_no2-Tx4_D	N	Kept components	RCT
Drug	D_RCT	RCT_no2	Cell_line.Tx4_D	Plate.99	WARS2	0.2	0.228912548735905	pearson	1	Ttest_pvalue	Coefficient_of_eigenassay	SVD_pCMs_only3CT	NoPrepr	SVD	7330	RCT_no2-Tx4_D	N	Kept components	RCT
Drug	D_RCT	RCT_no2	Cell_line.Tx4_D	Plate.99	WAS	0.2	0.0994565505334302	pearson	1	Ttest_pvalue	Coefficient_of_eigenassay	SVD_pCMs_only3CT	NoPrepr	SVD	10674	RCT_no2-Tx4_D	N	Kept components	RCT
Drug	D_RCT	RCT_no2	Cell_line.Tx4_D	Plate.99	WASF1	0.2	-0.619253693199275	pearson	1	Ttest_pvalue	Coefficient_of_eigenassay	SVD_pCMs_only3CT	NoPrepr	SVD	2655	RCT_no2-Tx4_D	N	Kept components	RCT
Drug	D_RCT	RCT_no2	Cell_line.Tx4_D	Plate.99	WASF2	0.2	-0.928244910371964	pearson	1	Ttest_pvalue	Coefficient_of_eigenassay	SVD_pCMs_only3CT	NoPrepr	SVD	1317	RCT_no2-Tx4_D	N	Kept components	RCT
Drug	D_RCT	RCT_no2	Cell_line.Tx4_D	Plate.99	WASF3	0.2	-0.156004426886823	pearson	1	Ttest_pvalue	Coefficient_of_eigenassay	SVD_pCMs_only3CT	NoPrepr	SVD	9063	RCT_no2-Tx4_D	N	Kept components	RCT
Drug	D_RCT	RCT_no2	Cell_line.Tx4_D	Plate.99	WASHC1	0.2	-0.30929045858456	pearson	1	Ttest_pvalue	Coefficient_of_eigenassay	SVD_pCMs_only3CT	NoPrepr	SVD	5814	RCT_no2-Tx4_D	N	Kept components	RCT
Drug	D_RCT	RCT_no2	Cell_line.Tx4_D	Plate.99	WASHC2C	0.2	-0.297719405275907	pearson	1	Ttest_pvalue	Coefficient_of_eigenassay	SVD_pCMs_only3CT	NoPrepr	SVD	6049	RCT_no2-Tx4_D	N	Kept components	RCT
Drug	D_RCT	RCT_no2	Cell_line.Tx4_D	Plate.99	WASHC3	0.2	0.299954616259191	pearson	1	Ttest_pvalue	Coefficient_of_eigenassay	SVD_pCMs_only3CT	NoPrepr	SVD	6007	RCT_no2-Tx4_D	N	Kept components	RCT
Drug	D_RCT	RCT_no2	Cell_line.Tx4_D	Plate.99	WASHC4	0.2	-0.0727197633788212	pearson	1	Ttest_pvalue	Coefficient_of_eigenassay	SVD_pCMs_only3CT	NoPrepr	SVD	11512	RCT_no2-Tx4_D	N	Kept components	RCT
Drug	D_RCT	RCT_no2	Cell_line.Tx4_D	Plate.99	WASHC5	0.2	-0.0915275841200263	pearson	1	Ttest_pvalue	Coefficient_of_eigenassay	SVD_pCMs_only3CT	NoPrepr	SVD	10886	RCT_no2-Tx4_D	N	Kept components	RCT
Drug	D_RCT	RCT_no2	Cell_line.Tx4_D	Plate.99	WASL	0.2	-0.382537647945842	pearson	1	Ttest_pvalue	Coefficient_of_eigenassay	SVD_pCMs_only3CT	NoPrepr	SVD	4784	RCT_no2-Tx4_D	N	Kept components	RCT
Drug	D_RCT	RCT_no2	Cell_line.Tx4_D	Plate.99	WBP1	0.2	0.0623232630310107	pearson	1	Ttest_pvalue	Coefficient_of_eigenassay	SVD_pCMs_only3CT	NoPrepr	SVD	11906	RCT_no2-Tx4_D	N	Kept components	RCT
Drug	D_RCT	RCT_no2	Cell_line.Tx4_D	Plate.99	WBP11	0.2	0.00474307232794425	pearson	1	Ttest_pvalue	Coefficient_of_eigenassay	SVD_pCMs_only3CT	NoPrepr	SVD	14798	RCT_no2-Tx4_D	N	Kept components	RCT
Drug	D_RCT	RCT_no2	Cell_line.Tx4_D	Plate.99	WBP1L	0.2	0.483191664295164	pearson	1	Ttest_pvalue	Coefficient_of_eigenassay	SVD_pCMs_only3CT	NoPrepr	SVD	3671	RCT_no2-Tx4_D	N	Kept components	RCT
Drug	D_RCT	RCT_no2	Cell_line.Tx4_D	Plate.99	WBP2	0.2	0.422814056475308	pearson	1	Ttest_pvalue	Coefficient_of_eigenassay	SVD_pCMs_only3CT	NoPrepr	SVD	4316	RCT_no2-Tx4_D	N	Kept components	RCT
Drug	D_RCT	RCT_no2	Cell_line.Tx4_D	Plate.99	WBP4	0.2	-1.38195159499825	pearson	1	Ttest_pvalue	Coefficient_of_eigenassay	SVD_pCMs_only3CT	NoPrepr	SVD	583	RCT_no2-Tx4_D	N	Kept components	RCT
Drug	D_RCT	RCT_no2	Cell_line.Tx4_D	Plate.99	WDCP	0.2	-0.804752638043525	pearson	1	Ttest_pvalue	Coefficient_of_eigenassay	SVD_pCMs_only3CT	NoPrepr	SVD	1734	RCT_no2-Tx4_D	N	Kept components	RCT
Drug	D_RCT	RCT_no2	Cell_line.Tx4_D	Plate.99	WDFY1	0.2	-0.695863539029279	pearson	1	Ttest_pvalue	Coefficient_of_eigenassay	SVD_pCMs_only3CT	NoPrepr	SVD	2200	RCT_no2-Tx4_D	N	Kept components	RCT
Drug	D_RCT	RCT_no2	Cell_line.Tx4_D	Plate.99	WDFY2	0.2	-0.0940571989709175	pearson	1	Ttest_pvalue	Coefficient_of_eigenassay	SVD_pCMs_only3CT	NoPrepr	SVD	10818	RCT_no2-Tx4_D	N	Kept components	RCT
Drug	D_RCT	RCT_no2	Cell_line.Tx4_D	Plate.99	WDFY3	0.2	-2.38452536207069	pearson	1	Ttest_pvalue	Coefficient_of_eigenassay	SVD_pCMs_only3CT	NoPrepr	SVD	151	RCT_no2-Tx4_D	N	Kept components	RCT
Drug	D_RCT	RCT_no2	Cell_line.Tx4_D	Plate.99	WDHD1	0.2	-0.237273860733384	pearson	1	Ttest_pvalue	Coefficient_of_eigenassay	SVD_pCMs_only3CT	NoPrepr	SVD	7172	RCT_no2-Tx4_D	N	Kept components	RCT
Drug	D_RCT	RCT_no2	Cell_line.Tx4_D	Plate.99	WDPCP	0.2	-2.30203161800648	pearson	1	Ttest_pvalue	Coefficient_of_eigenassay	SVD_pCMs_only3CT	NoPrepr	SVD	169	RCT_no2-Tx4_D	N	Kept components	RCT
Drug	D_RCT	RCT_no2	Cell_line.Tx4_D	Plate.99	WDR1	0.2	0.0817276066837926	pearson	1	Ttest_pvalue	Coefficient_of_eigenassay	SVD_pCMs_only3CT	NoPrepr	SVD	11195	RCT_no2-Tx4_D	N	Kept components	RCT
Drug	D_RCT	RCT_no2	Cell_line.Tx4_D	Plate.99	WDR11	0.2	-0.0522583773308577	pearson	1	Ttest_pvalue	Coefficient_of_eigenassay	SVD_pCMs_only3CT	NoPrepr	SVD	12290	RCT_no2-Tx4_D	N	Kept components	RCT
Drug	D_RCT	RCT_no2	Cell_line.Tx4_D	Plate.99	WDR12	0.2	0.29767854364961	pearson	1	Ttest_pvalue	Coefficient_of_eigenassay	SVD_pCMs_only3CT	NoPrepr	SVD	6050	RCT_no2-Tx4_D	N	Kept components	RCT
Drug	D_RCT	RCT_no2	Cell_line.Tx4_D	Plate.99	WDR13	0.2	0.540002541204275	pearson	1	Ttest_pvalue	Coefficient_of_eigenassay	SVD_pCMs_only3CT	NoPrepr	SVD	3211	RCT_no2-Tx4_D	N	Kept components	RCT
Drug	D_RCT	RCT_no2	Cell_line.Tx4_D	Plate.99	WDR17	0.2	0.0382279215694528	pearson	1	Ttest_pvalue	Coefficient_of_eigenassay	SVD_pCMs_only3CT	NoPrepr	SVD	12878	RCT_no2-Tx4_D	N	Kept components	RCT
Drug	D_RCT	RCT_no2	Cell_line.Tx4_D	Plate.99	WDR18	0.2	0.638622851900496	pearson	1	Ttest_pvalue	Coefficient_of_eigenassay	SVD_pCMs_only3CT	NoPrepr	SVD	2521	RCT_no2-Tx4_D	N	Kept components	RCT
Drug	D_RCT	RCT_no2	Cell_line.Tx4_D	Plate.99	WDR19	0.2	-0.222883269670608	pearson	1	Ttest_pvalue	Coefficient_of_eigenassay	SVD_pCMs_only3CT	NoPrepr	SVD	7432	RCT_no2-Tx4_D	N	Kept components	RCT
Drug	D_RCT	RCT_no2	Cell_line.Tx4_D	Plate.99	WDR20	0.2	0.0819687556417865	pearson	1	Ttest_pvalue	Coefficient_of_eigenassay	SVD_pCMs_only3CT	NoPrepr	SVD	11187	RCT_no2-Tx4_D	N	Kept components	RCT
Drug	D_RCT	RCT_no2	Cell_line.Tx4_D	Plate.99	WDR24	0.2	0.331295012126436	pearson	1	Ttest_pvalue	Coefficient_of_eigenassay	SVD_pCMs_only3CT	NoPrepr	SVD	5489	RCT_no2-Tx4_D	N	Kept components	RCT
Drug	D_RCT	RCT_no2	Cell_line.Tx4_D	Plate.99	WDR25	0.2	0.58436232591787	pearson	1	Ttest_pvalue	Coefficient_of_eigenassay	SVD_pCMs_only3CT	NoPrepr	SVD	2886	RCT_no2-Tx4_D	N	Kept components	RCT
Drug	D_RCT	RCT_no2	Cell_line.Tx4_D	Plate.99	WDR26	0.2	-0.115255303549863	pearson	1	Ttest_pvalue	Coefficient_of_eigenassay	SVD_pCMs_only3CT	NoPrepr	SVD	10190	RCT_no2-Tx4_D	N	Kept components	RCT
Drug	D_RCT	RCT_no2	Cell_line.Tx4_D	Plate.99	WDR27	0.2	-0.0636967013987428	pearson	1	Ttest_pvalue	Coefficient_of_eigenassay	SVD_pCMs_only3CT	NoPrepr	SVD	11848	RCT_no2-Tx4_D	N	Kept components	RCT
Drug	D_RCT	RCT_no2	Cell_line.Tx4_D	Plate.99	WDR3	0.2	-0.106012922955207	pearson	1	Ttest_pvalue	Coefficient_of_eigenassay	SVD_pCMs_only3CT	NoPrepr	SVD	10479	RCT_no2-Tx4_D	N	Kept components	RCT
Drug	D_RCT	RCT_no2	Cell_line.Tx4_D	Plate.99	WDR31	0.2	-2.45747075481947	pearson	1	Ttest_pvalue	Coefficient_of_eigenassay	SVD_pCMs_only3CT	NoPrepr	SVD	135	RCT_no2-Tx4_D	N	Kept components	RCT
Drug	D_RCT	RCT_no2	Cell_line.Tx4_D	Plate.99	WDR33	0.2	0.093914410792353	pearson	1	Ttest_pvalue	Coefficient_of_eigenassay	SVD_pCMs_only3CT	NoPrepr	SVD	10824	RCT_no2-Tx4_D	N	Kept components	RCT
Drug	D_RCT	RCT_no2	Cell_line.Tx4_D	Plate.99	WDR34	0.2	0.604464481060448	pearson	1	Ttest_pvalue	Coefficient_of_eigenassay	SVD_pCMs_only3CT	NoPrepr	SVD	2765	RCT_no2-Tx4_D	N	Kept components	RCT
Drug	D_RCT	RCT_no2	Cell_line.Tx4_D	Plate.99	WDR35	0.2	-0.250392347666233	pearson	1	Ttest_pvalue	Coefficient_of_eigenassay	SVD_pCMs_only3CT	NoPrepr	SVD	6907	RCT_no2-Tx4_D	N	Kept components	RCT
Drug	D_RCT	RCT_no2	Cell_line.Tx4_D	Plate.99	WDR36	0.2	0.0759277899513438	pearson	1	Ttest_pvalue	Coefficient_of_eigenassay	SVD_pCMs_only3CT	NoPrepr	SVD	11397	RCT_no2-Tx4_D	N	Kept components	RCT
Drug	D_RCT	RCT_no2	Cell_line.Tx4_D	Plate.99	WDR37	0.2	-0.00419998174653968	pearson	1	Ttest_pvalue	Coefficient_of_eigenassay	SVD_pCMs_only3CT	NoPrepr	SVD	14850	RCT_no2-Tx4_D	N	Kept components	RCT
Drug	D_RCT	RCT_no2	Cell_line.Tx4_D	Plate.99	WDR38	0.2	0.0276259116518707	pearson	1	Ttest_pvalue	Coefficient_of_eigenassay	SVD_pCMs_only3CT	NoPrepr	SVD	13389	RCT_no2-Tx4_D	N	Kept components	RCT
Drug	D_RCT	RCT_no2	Cell_line.Tx4_D	Plate.99	WDR4	0.2	0.14964153826477	pearson	1	Ttest_pvalue	Coefficient_of_eigenassay	SVD_pCMs_only3CT	NoPrepr	SVD	9254	RCT_no2-Tx4_D	N	Kept components	RCT
Drug	D_RCT	RCT_no2	Cell_line.Tx4_D	Plate.99	WDR41	0.2	0.133781406250105	pearson	1	Ttest_pvalue	Coefficient_of_eigenassay	SVD_pCMs_only3CT	NoPrepr	SVD	9660	RCT_no2-Tx4_D	N	Kept components	RCT
Drug	D_RCT	RCT_no2	Cell_line.Tx4_D	Plate.99	WDR43	0.2	-1.48759684317625	pearson	1	Ttest_pvalue	Coefficient_of_eigenassay	SVD_pCMs_only3CT	NoPrepr	SVD	500	RCT_no2-Tx4_D	N	Kept components	RCT
Drug	D_RCT	RCT_no2	Cell_line.Tx4_D	Plate.99	WDR44	0.2	-1.66202944327131	pearson	1	Ttest_pvalue	Coefficient_of_eigenassay	SVD_pCMs_only3CT	NoPrepr	SVD	390	RCT_no2-Tx4_D	N	Kept components	RCT
Drug	D_RCT	RCT_no2	Cell_line.Tx4_D	Plate.99	WDR45	0.2	0.429972797886305	pearson	1	Ttest_pvalue	Coefficient_of_eigenassay	SVD_pCMs_only3CT	NoPrepr	SVD	4249	RCT_no2-Tx4_D	N	Kept components	RCT
Drug	D_RCT	RCT_no2	Cell_line.Tx4_D	Plate.99	WDR45B	0.2	-0.0510349525378079	pearson	1	Ttest_pvalue	Coefficient_of_eigenassay	SVD_pCMs_only3CT	NoPrepr	SVD	12340	RCT_no2-Tx4_D	N	Kept components	RCT
Drug	D_RCT	RCT_no2	Cell_line.Tx4_D	Plate.99	WDR47	0.2	-0.222012160110689	pearson	1	Ttest_pvalue	Coefficient_of_eigenassay	SVD_pCMs_only3CT	NoPrepr	SVD	7453	RCT_no2-Tx4_D	N	Kept components	RCT
Drug	D_RCT	RCT_no2	Cell_line.Tx4_D	Plate.99	WDR48	0.2	-0.015156418129493	pearson	1	Ttest_pvalue	Coefficient_of_eigenassay	SVD_pCMs_only3CT	NoPrepr	SVD	14063	RCT_no2-Tx4_D	N	Kept components	RCT
Drug	D_RCT	RCT_no2	Cell_line.Tx4_D	Plate.99	WDR49	0.2	-0.105766587140141	pearson	1	Ttest_pvalue	Coefficient_of_eigenassay	SVD_pCMs_only3CT	NoPrepr	SVD	10486	RCT_no2-Tx4_D	N	Kept components	RCT
Drug	D_RCT	RCT_no2	Cell_line.Tx4_D	Plate.99	WDR5	0.2	0.222263662155432	pearson	1	Ttest_pvalue	Coefficient_of_eigenassay	SVD_pCMs_only3CT	NoPrepr	SVD	7446	RCT_no2-Tx4_D	N	Kept components	RCT
Drug	D_RCT	RCT_no2	Cell_line.Tx4_D	Plate.99	WDR53	0.2	1.5741054773279	pearson	1	Ttest_pvalue	Coefficient_of_eigenassay	SVD_pCMs_only3CT	NoPrepr	SVD	430	RCT_no2-Tx4_D	N	Kept components	RCT
Drug	D_RCT	RCT_no2	Cell_line.Tx4_D	Plate.99	WDR54	0.2	0.578712167796657	pearson	1	Ttest_pvalue	Coefficient_of_eigenassay	SVD_pCMs_only3CT	NoPrepr	SVD	2924	RCT_no2-Tx4_D	N	Kept components	RCT
Drug	D_RCT	RCT_no2	Cell_line.Tx4_D	Plate.99	WDR55	0.2	0.0539749054880465	pearson	1	Ttest_pvalue	Coefficient_of_eigenassay	SVD_pCMs_only3CT	NoPrepr	SVD	12213	RCT_no2-Tx4_D	N	Kept components	RCT
Drug	D_RCT	RCT_no2	Cell_line.Tx4_D	Plate.99	WDR59	0.2	-0.284462837587003	pearson	1	Ttest_pvalue	Coefficient_of_eigenassay	SVD_pCMs_only3CT	NoPrepr	SVD	6272	RCT_no2-Tx4_D	N	Kept components	RCT
Drug	D_RCT	RCT_no2	Cell_line.Tx4_D	Plate.99	WDR5B	0.2	-0.0624117292707635	pearson	1	Ttest_pvalue	Coefficient_of_eigenassay	SVD_pCMs_only3CT	NoPrepr	SVD	11898	RCT_no2-Tx4_D	N	Kept components	RCT
Drug	D_RCT	RCT_no2	Cell_line.Tx4_D	Plate.99	WDR6	0.2	-0.261170682285541	pearson	1	Ttest_pvalue	Coefficient_of_eigenassay	SVD_pCMs_only3CT	NoPrepr	SVD	6707	RCT_no2-Tx4_D	N	Kept components	RCT
Drug	D_RCT	RCT_no2	Cell_line.Tx4_D	Plate.99	WDR60	0.2	-2.57961369055871	pearson	1	Ttest_pvalue	Coefficient_of_eigenassay	SVD_pCMs_only3CT	NoPrepr	SVD	110	RCT_no2-Tx4_D	N	Kept components	RCT
Drug	D_RCT	RCT_no2	Cell_line.Tx4_D	Plate.99	WDR61	0.2	0.382735584868036	pearson	1	Ttest_pvalue	Coefficient_of_eigenassay	SVD_pCMs_only3CT	NoPrepr	SVD	4780	RCT_no2-Tx4_D	N	Kept components	RCT
Drug	D_RCT	RCT_no2	Cell_line.Tx4_D	Plate.99	WDR62	0.2	-0.103319409740562	pearson	1	Ttest_pvalue	Coefficient_of_eigenassay	SVD_pCMs_only3CT	NoPrepr	SVD	10553	RCT_no2-Tx4_D	N	Kept components	RCT
Drug	D_RCT	RCT_no2	Cell_line.Tx4_D	Plate.99	WDR63	0.2	0.236998472438088	pearson	1	Ttest_pvalue	Coefficient_of_eigenassay	SVD_pCMs_only3CT	NoPrepr	SVD	7182	RCT_no2-Tx4_D	N	Kept components	RCT
Drug	D_RCT	RCT_no2	Cell_line.Tx4_D	Plate.99	WDR66	0.2	-0.00385435157648832	pearson	1	Ttest_pvalue	Coefficient_of_eigenassay	SVD_pCMs_only3CT	NoPrepr	SVD	14878	RCT_no2-Tx4_D	N	Kept components	RCT
Drug	D_RCT	RCT_no2	Cell_line.Tx4_D	Plate.99	WDR7	0.2	-1.21592012909377	pearson	1	Ttest_pvalue	Coefficient_of_eigenassay	SVD_pCMs_only3CT	NoPrepr	SVD	774	RCT_no2-Tx4_D	N	Kept components	RCT
Drug	D_RCT	RCT_no2	Cell_line.Tx4_D	Plate.99	WDR70	0.2	0.586885192753653	pearson	1	Ttest_pvalue	Coefficient_of_eigenassay	SVD_pCMs_only3CT	NoPrepr	SVD	2871	RCT_no2-Tx4_D	N	Kept components	RCT
Drug	D_RCT	RCT_no2	Cell_line.Tx4_D	Plate.99	WDR72	0.2	0.0291099305359793	pearson	1	Ttest_pvalue	Coefficient_of_eigenassay	SVD_pCMs_only3CT	NoPrepr	SVD	13295	RCT_no2-Tx4_D	N	Kept components	RCT
Drug	D_RCT	RCT_no2	Cell_line.Tx4_D	Plate.99	WDR73	0.2	0.0190677777531988	pearson	1	Ttest_pvalue	Coefficient_of_eigenassay	SVD_pCMs_only3CT	NoPrepr	SVD	13818	RCT_no2-Tx4_D	N	Kept components	RCT
Drug	D_RCT	RCT_no2	Cell_line.Tx4_D	Plate.99	WDR74	0.2	0.18642936199233	pearson	1	Ttest_pvalue	Coefficient_of_eigenassay	SVD_pCMs_only3CT	NoPrepr	SVD	8287	RCT_no2-Tx4_D	N	Kept components	RCT
Drug	D_RCT	RCT_no2	Cell_line.Tx4_D	Plate.99	WDR75	0.2	-1.20013951687752	pearson	1	Ttest_pvalue	Coefficient_of_eigenassay	SVD_pCMs_only3CT	NoPrepr	SVD	800	RCT_no2-Tx4_D	N	Kept components	RCT
Drug	D_RCT	RCT_no2	Cell_line.Tx4_D	Plate.99	WDR76	0.2	-0.215187199475456	pearson	1	Ttest_pvalue	Coefficient_of_eigenassay	SVD_pCMs_only3CT	NoPrepr	SVD	7604	RCT_no2-Tx4_D	N	Kept components	RCT
Drug	D_RCT	RCT_no2	Cell_line.Tx4_D	Plate.99	WDR77	0.2	-0.0700965080591746	pearson	1	Ttest_pvalue	Coefficient_of_eigenassay	SVD_pCMs_only3CT	NoPrepr	SVD	11612	RCT_no2-Tx4_D	N	Kept components	RCT
Drug	D_RCT	RCT_no2	Cell_line.Tx4_D	Plate.99	WDR78	0.2	-4.34895696699638	pearson	1	Ttest_pvalue	Coefficient_of_eigenassay	SVD_pCMs_only3CT	NoPrepr	SVD	24	RCT_no2-Tx4_D	N	Kept components	RCT
Drug	D_RCT	RCT_no2	Cell_line.Tx4_D	Plate.99	WDR81	0.2	0.262190099865534	pearson	1	Ttest_pvalue	Coefficient_of_eigenassay	SVD_pCMs_only3CT	NoPrepr	SVD	6694	RCT_no2-Tx4_D	N	Kept components	RCT
Drug	D_RCT	RCT_no2	Cell_line.Tx4_D	Plate.99	WDR82	0.2	-0.552304266110719	pearson	1	Ttest_pvalue	Coefficient_of_eigenassay	SVD_pCMs_only3CT	NoPrepr	SVD	3108	RCT_no2-Tx4_D	N	Kept components	RCT
Drug	D_RCT	RCT_no2	Cell_line.Tx4_D	Plate.99	WDR83	0.2	-0.0243390136443892	pearson	1	Ttest_pvalue	Coefficient_of_eigenassay	SVD_pCMs_only3CT	NoPrepr	SVD	13545	RCT_no2-Tx4_D	N	Kept components	RCT
Drug	D_RCT	RCT_no2	Cell_line.Tx4_D	Plate.99	WDR83OS	0.2	1.39038673507167	pearson	1	Ttest_pvalue	Coefficient_of_eigenassay	SVD_pCMs_only3CT	NoPrepr	SVD	577	RCT_no2-Tx4_D	N	Kept components	RCT
Drug	D_RCT	RCT_no2	Cell_line.Tx4_D	Plate.99	WDR86	0.2	-0.103070847064947	pearson	1	Ttest_pvalue	Coefficient_of_eigenassay	SVD_pCMs_only3CT	NoPrepr	SVD	10565	RCT_no2-Tx4_D	N	Kept components	RCT
Drug	D_RCT	RCT_no2	Cell_line.Tx4_D	Plate.99	WDR88	0.2	0.0991145491789556	pearson	1	Ttest_pvalue	Coefficient_of_eigenassay	SVD_pCMs_only3CT	NoPrepr	SVD	10680	RCT_no2-Tx4_D	N	Kept components	RCT
Drug	D_RCT	RCT_no2	Cell_line.Tx4_D	Plate.99	WDR89	0.2	0.179717782246827	pearson	1	Ttest_pvalue	Coefficient_of_eigenassay	SVD_pCMs_only3CT	NoPrepr	SVD	8441	RCT_no2-Tx4_D	N	Kept components	RCT
Drug	D_RCT	RCT_no2	Cell_line.Tx4_D	Plate.99	WDR90	0.2	0.129377528362002	pearson	1	Ttest_pvalue	Coefficient_of_eigenassay	SVD_pCMs_only3CT	NoPrepr	SVD	9769	RCT_no2-Tx4_D	N	Kept components	RCT
Drug	D_RCT	RCT_no2	Cell_line.Tx4_D	Plate.99	WDR91	0.2	-0.138588147422918	pearson	1	Ttest_pvalue	Coefficient_of_eigenassay	SVD_pCMs_only3CT	NoPrepr	SVD	9528	RCT_no2-Tx4_D	N	Kept components	RCT
Drug	D_RCT	RCT_no2	Cell_line.Tx4_D	Plate.99	WDR92	0.2	-0.141038792688226	pearson	1	Ttest_pvalue	Coefficient_of_eigenassay	SVD_pCMs_only3CT	NoPrepr	SVD	9461	RCT_no2-Tx4_D	N	Kept components	RCT
Drug	D_RCT	RCT_no2	Cell_line.Tx4_D	Plate.99	WDR93	0.2	-0.0241528795383265	pearson	1	Ttest_pvalue	Coefficient_of_eigenassay	SVD_pCMs_only3CT	NoPrepr	SVD	13555	RCT_no2-Tx4_D	N	Kept components	RCT
Drug	D_RCT	RCT_no2	Cell_line.Tx4_D	Plate.99	WDR97	0.2	0.328834613257493	pearson	1	Ttest_pvalue	Coefficient_of_eigenassay	SVD_pCMs_only3CT	NoPrepr	SVD	5534	RCT_no2-Tx4_D	N	Kept components	RCT
Drug	D_RCT	RCT_no2	Cell_line.Tx4_D	Plate.99	WDSUB1	0.2	-0.0999627421248176	pearson	1	Ttest_pvalue	Coefficient_of_eigenassay	SVD_pCMs_only3CT	NoPrepr	SVD	10654	RCT_no2-Tx4_D	N	Kept components	RCT
Drug	D_RCT	RCT_no2	Cell_line.Tx4_D	Plate.99	WDTC1	0.2	-0.00681640809849649	pearson	1	Ttest_pvalue	Coefficient_of_eigenassay	SVD_pCMs_only3CT	NoPrepr	SVD	14620	RCT_no2-Tx4_D	N	Kept components	RCT
Drug	D_RCT	RCT_no2	Cell_line.Tx4_D	Plate.99	WDYHV1	0.2	0.215127762108747	pearson	1	Ttest_pvalue	Coefficient_of_eigenassay	SVD_pCMs_only3CT	NoPrepr	SVD	7606	RCT_no2-Tx4_D	N	Kept components	RCT
Drug	D_RCT	RCT_no2	Cell_line.Tx4_D	Plate.99	WEE1	0.2	-0.32242255210867	pearson	1	Ttest_pvalue	Coefficient_of_eigenassay	SVD_pCMs_only3CT	NoPrepr	SVD	5619	RCT_no2-Tx4_D	N	Kept components	RCT
Drug	D_RCT	RCT_no2	Cell_line.Tx4_D	Plate.99	WFDC1	0.2	0.2333465258294	pearson	1	Ttest_pvalue	Coefficient_of_eigenassay	SVD_pCMs_only3CT	NoPrepr	SVD	7251	RCT_no2-Tx4_D	N	Kept components	RCT
Drug	D_RCT	RCT_no2	Cell_line.Tx4_D	Plate.99	WFDC2	0.2	0.172987046455738	pearson	1	Ttest_pvalue	Coefficient_of_eigenassay	SVD_pCMs_only3CT	NoPrepr	SVD	8603	RCT_no2-Tx4_D	N	Kept components	RCT
Drug	D_RCT	RCT_no2	Cell_line.Tx4_D	Plate.99	WFDC3	0.2	0.0441689379782292	pearson	1	Ttest_pvalue	Coefficient_of_eigenassay	SVD_pCMs_only3CT	NoPrepr	SVD	12614	RCT_no2-Tx4_D	N	Kept components	RCT
Drug	D_RCT	RCT_no2	Cell_line.Tx4_D	Plate.99	WFIKKN1	0.2	0.0423414777496962	pearson	1	Ttest_pvalue	Coefficient_of_eigenassay	SVD_pCMs_only3CT	NoPrepr	SVD	12711	RCT_no2-Tx4_D	N	Kept components	RCT
Drug	D_RCT	RCT_no2	Cell_line.Tx4_D	Plate.99	WFIKKN2	0.2	-0.00679586140730408	pearson	1	Ttest_pvalue	Coefficient_of_eigenassay	SVD_pCMs_only3CT	NoPrepr	SVD	14623	RCT_no2-Tx4_D	N	Kept components	RCT
Drug	D_RCT	RCT_no2	Cell_line.Tx4_D	Plate.99	WFS1	0.2	0.192338794332603	pearson	1	Ttest_pvalue	Coefficient_of_eigenassay	SVD_pCMs_only3CT	NoPrepr	SVD	8130	RCT_no2-Tx4_D	N	Kept components	RCT
Drug	D_RCT	RCT_no2	Cell_line.Tx4_D	Plate.99	WHAMM	0.2	0.278377953461728	pearson	1	Ttest_pvalue	Coefficient_of_eigenassay	SVD_pCMs_only3CT	NoPrepr	SVD	6403	RCT_no2-Tx4_D	N	Kept components	RCT
Drug	D_RCT	RCT_no2	Cell_line.Tx4_D	Plate.99	WHRN	0.2	-0.119349843255538	pearson	1	Ttest_pvalue	Coefficient_of_eigenassay	SVD_pCMs_only3CT	NoPrepr	SVD	10074	RCT_no2-Tx4_D	N	Kept components	RCT
Drug	D_RCT	RCT_no2	Cell_line.Tx4_D	Plate.99	WIF1	0.2	-0.0278602309255566	pearson	1	Ttest_pvalue	Coefficient_of_eigenassay	SVD_pCMs_only3CT	NoPrepr	SVD	13376	RCT_no2-Tx4_D	N	Kept components	RCT
Drug	D_RCT	RCT_no2	Cell_line.Tx4_D	Plate.99	WIPF1	0.2	0.158419072439581	pearson	1	Ttest_pvalue	Coefficient_of_eigenassay	SVD_pCMs_only3CT	NoPrepr	SVD	9005	RCT_no2-Tx4_D	N	Kept components	RCT
Drug	D_RCT	RCT_no2	Cell_line.Tx4_D	Plate.99	WIPF2	0.2	-0.531012106202662	pearson	1	Ttest_pvalue	Coefficient_of_eigenassay	SVD_pCMs_only3CT	NoPrepr	SVD	3301	RCT_no2-Tx4_D	N	Kept components	RCT
Drug	D_RCT	RCT_no2	Cell_line.Tx4_D	Plate.99	WIPF3	0.2	-0.113464672242853	pearson	1	Ttest_pvalue	Coefficient_of_eigenassay	SVD_pCMs_only3CT	NoPrepr	SVD	10248	RCT_no2-Tx4_D	N	Kept components	RCT
Drug	D_RCT	RCT_no2	Cell_line.Tx4_D	Plate.99	WIPI1	0.2	-1.99183423843433	pearson	1	Ttest_pvalue	Coefficient_of_eigenassay	SVD_pCMs_only3CT	NoPrepr	SVD	244	RCT_no2-Tx4_D	N	Kept components	RCT
Drug	D_RCT	RCT_no2	Cell_line.Tx4_D	Plate.99	WIPI2	0.2	0.0316635251857335	pearson	1	Ttest_pvalue	Coefficient_of_eigenassay	SVD_pCMs_only3CT	NoPrepr	SVD	13163	RCT_no2-Tx4_D	N	Kept components	RCT
Drug	D_RCT	RCT_no2	Cell_line.Tx4_D	Plate.99	WISP1	0.2	0.219576693160606	pearson	1	Ttest_pvalue	Coefficient_of_eigenassay	SVD_pCMs_only3CT	NoPrepr	SVD	7517	RCT_no2-Tx4_D	N	Kept components	RCT
Drug	D_RCT	RCT_no2	Cell_line.Tx4_D	Plate.99	WIZ	0.2	0.0529659239550312	pearson	1	Ttest_pvalue	Coefficient_of_eigenassay	SVD_pCMs_only3CT	NoPrepr	SVD	12262	RCT_no2-Tx4_D	N	Kept components	RCT
Drug	D_RCT	RCT_no2	Cell_line.Tx4_D	Plate.99	WLS	0.2	-0.115747951513548	pearson	1	Ttest_pvalue	Coefficient_of_eigenassay	SVD_pCMs_only3CT	NoPrepr	SVD	10178	RCT_no2-Tx4_D	N	Kept components	RCT
Drug	D_RCT	RCT_no2	Cell_line.Tx4_D	Plate.99	WNK1	0.2	-0.730825669176076	pearson	1	Ttest_pvalue	Coefficient_of_eigenassay	SVD_pCMs_only3CT	NoPrepr	SVD	2032	RCT_no2-Tx4_D	N	Kept components	RCT
Drug	D_RCT	RCT_no2	Cell_line.Tx4_D	Plate.99	WNK2	0.2	-0.622133582795745	pearson	1	Ttest_pvalue	Coefficient_of_eigenassay	SVD_pCMs_only3CT	NoPrepr	SVD	2638	RCT_no2-Tx4_D	N	Kept components	RCT
Drug	D_RCT	RCT_no2	Cell_line.Tx4_D	Plate.99	WNK3	0.2	-2.29994819556253	pearson	1	Ttest_pvalue	Coefficient_of_eigenassay	SVD_pCMs_only3CT	NoPrepr	SVD	171	RCT_no2-Tx4_D	N	Kept components	RCT
Drug	D_RCT	RCT_no2	Cell_line.Tx4_D	Plate.99	WNK4	0.2	0.238180149850392	pearson	1	Ttest_pvalue	Coefficient_of_eigenassay	SVD_pCMs_only3CT	NoPrepr	SVD	7155	RCT_no2-Tx4_D	N	Kept components	RCT
Drug	D_RCT	RCT_no2	Cell_line.Tx4_D	Plate.99	WNT1	0.2	0.00690499032049051	pearson	1	Ttest_pvalue	Coefficient_of_eigenassay	SVD_pCMs_only3CT	NoPrepr	SVD	14612	RCT_no2-Tx4_D	N	Kept components	RCT
Drug	D_RCT	RCT_no2	Cell_line.Tx4_D	Plate.99	WNT10B	0.2	0.022130583510086	pearson	1	Ttest_pvalue	Coefficient_of_eigenassay	SVD_pCMs_only3CT	NoPrepr	SVD	13649	RCT_no2-Tx4_D	N	Kept components	RCT
Drug	D_RCT	RCT_no2	Cell_line.Tx4_D	Plate.99	WNT11	0.2	-0.00199100715669743	pearson	1	Ttest_pvalue	Coefficient_of_eigenassay	SVD_pCMs_only3CT	NoPrepr	SVD	15074	RCT_no2-Tx4_D	N	Kept components	RCT
Drug	D_RCT	RCT_no2	Cell_line.Tx4_D	Plate.99	WNT2	0.2	-0.0265664471878284	pearson	1	Ttest_pvalue	Coefficient_of_eigenassay	SVD_pCMs_only3CT	NoPrepr	SVD	13443	RCT_no2-Tx4_D	N	Kept components	RCT
Drug	D_RCT	RCT_no2	Cell_line.Tx4_D	Plate.99	WNT2B	0.2	0.266490988657907	pearson	1	Ttest_pvalue	Coefficient_of_eigenassay	SVD_pCMs_only3CT	NoPrepr	SVD	6611	RCT_no2-Tx4_D	N	Kept components	RCT
Drug	D_RCT	RCT_no2	Cell_line.Tx4_D	Plate.99	WNT3A	0.2	-0.0152273985423627	pearson	1	Ttest_pvalue	Coefficient_of_eigenassay	SVD_pCMs_only3CT	NoPrepr	SVD	14062	RCT_no2-Tx4_D	N	Kept components	RCT
Drug	D_RCT	RCT_no2	Cell_line.Tx4_D	Plate.99	WNT4	0.2	0.478719465787622	pearson	1	Ttest_pvalue	Coefficient_of_eigenassay	SVD_pCMs_only3CT	NoPrepr	SVD	3722	RCT_no2-Tx4_D	N	Kept components	RCT
Drug	D_RCT	RCT_no2	Cell_line.Tx4_D	Plate.99	WNT5A	0.2	-0.686277914903748	pearson	1	Ttest_pvalue	Coefficient_of_eigenassay	SVD_pCMs_only3CT	NoPrepr	SVD	2249	RCT_no2-Tx4_D	N	Kept components	RCT
Drug	D_RCT	RCT_no2	Cell_line.Tx4_D	Plate.99	WNT5B	0.2	0.582842395767964	pearson	1	Ttest_pvalue	Coefficient_of_eigenassay	SVD_pCMs_only3CT	NoPrepr	SVD	2896	RCT_no2-Tx4_D	N	Kept components	RCT
Drug	D_RCT	RCT_no2	Cell_line.Tx4_D	Plate.99	WNT7A	0.2	-0.00561789077772401	pearson	1	Ttest_pvalue	Coefficient_of_eigenassay	SVD_pCMs_only3CT	NoPrepr	SVD	14718	RCT_no2-Tx4_D	N	Kept components	RCT
Drug	D_RCT	RCT_no2	Cell_line.Tx4_D	Plate.99	WNT7B	0.2	-0.0399145857353495	pearson	1	Ttest_pvalue	Coefficient_of_eigenassay	SVD_pCMs_only3CT	NoPrepr	SVD	12805	RCT_no2-Tx4_D	N	Kept components	RCT
Drug	D_RCT	RCT_no2	Cell_line.Tx4_D	Plate.99	WNT8B	0.2	-0.0178158843729986	pearson	1	Ttest_pvalue	Coefficient_of_eigenassay	SVD_pCMs_only3CT	NoPrepr	SVD	13899	RCT_no2-Tx4_D	N	Kept components	RCT
Drug	D_RCT	RCT_no2	Cell_line.Tx4_D	Plate.99	WNT9A	0.2	0.600395860381438	pearson	1	Ttest_pvalue	Coefficient_of_eigenassay	SVD_pCMs_only3CT	NoPrepr	SVD	2792	RCT_no2-Tx4_D	N	Kept components	RCT
Drug	D_RCT	RCT_no2	Cell_line.Tx4_D	Plate.99	WRAP53	0.2	0.720274174353498	pearson	1	Ttest_pvalue	Coefficient_of_eigenassay	SVD_pCMs_only3CT	NoPrepr	SVD	2079	RCT_no2-Tx4_D	N	Kept components	RCT
Drug	D_RCT	RCT_no2	Cell_line.Tx4_D	Plate.99	WRAP73	0.2	0.192338178862505	pearson	1	Ttest_pvalue	Coefficient_of_eigenassay	SVD_pCMs_only3CT	NoPrepr	SVD	8131	RCT_no2-Tx4_D	N	Kept components	RCT
Drug	D_RCT	RCT_no2	Cell_line.Tx4_D	Plate.99	WRB	0.2	-0.642397377170567	pearson	1	Ttest_pvalue	Coefficient_of_eigenassay	SVD_pCMs_only3CT	NoPrepr	SVD	2504	RCT_no2-Tx4_D	N	Kept components	RCT
Drug	D_RCT	RCT_no2	Cell_line.Tx4_D	Plate.99	WRN	0.2	-0.435250615896538	pearson	1	Ttest_pvalue	Coefficient_of_eigenassay	SVD_pCMs_only3CT	NoPrepr	SVD	4194	RCT_no2-Tx4_D	N	Kept components	RCT
Drug	D_RCT	RCT_no2	Cell_line.Tx4_D	Plate.99	WRNIP1	0.2	-0.471978730661147	pearson	1	Ttest_pvalue	Coefficient_of_eigenassay	SVD_pCMs_only3CT	NoPrepr	SVD	3779	RCT_no2-Tx4_D	N	Kept components	RCT
Drug	D_RCT	RCT_no2	Cell_line.Tx4_D	Plate.99	WSB1	0.2	-1.29564815345473	pearson	1	Ttest_pvalue	Coefficient_of_eigenassay	SVD_pCMs_only3CT	NoPrepr	SVD	679	RCT_no2-Tx4_D	N	Kept components	RCT
Drug	D_RCT	RCT_no2	Cell_line.Tx4_D	Plate.99	WSB2	0.2	-0.0500559173166491	pearson	1	Ttest_pvalue	Coefficient_of_eigenassay	SVD_pCMs_only3CT	NoPrepr	SVD	12370	RCT_no2-Tx4_D	N	Kept components	RCT
Drug	D_RCT	RCT_no2	Cell_line.Tx4_D	Plate.99	WSCD1	0.2	0.271684650617374	pearson	1	Ttest_pvalue	Coefficient_of_eigenassay	SVD_pCMs_only3CT	NoPrepr	SVD	6519	RCT_no2-Tx4_D	N	Kept components	RCT
Drug	D_RCT	RCT_no2	Cell_line.Tx4_D	Plate.99	WSCD2	0.2	0.0690205425118673	pearson	1	Ttest_pvalue	Coefficient_of_eigenassay	SVD_pCMs_only3CT	NoPrepr	SVD	11650	RCT_no2-Tx4_D	N	Kept components	RCT
Drug	D_RCT	RCT_no2	Cell_line.Tx4_D	Plate.99	WT1	0.2	-0.231513442773751	pearson	1	Ttest_pvalue	Coefficient_of_eigenassay	SVD_pCMs_only3CT	NoPrepr	SVD	7281	RCT_no2-Tx4_D	N	Kept components	RCT
Drug	D_RCT	RCT_no2	Cell_line.Tx4_D	Plate.99	WTAP	0.2	-1.17183577382927	pearson	1	Ttest_pvalue	Coefficient_of_eigenassay	SVD_pCMs_only3CT	NoPrepr	SVD	839	RCT_no2-Tx4_D	N	Kept components	RCT
Drug	D_RCT	RCT_no2	Cell_line.Tx4_D	Plate.99	WTIP	0.2	0.324669081865693	pearson	1	Ttest_pvalue	Coefficient_of_eigenassay	SVD_pCMs_only3CT	NoPrepr	SVD	5590	RCT_no2-Tx4_D	N	Kept components	RCT
Drug	D_RCT	RCT_no2	Cell_line.Tx4_D	Plate.99	WWC1	0.2	-0.922685584353592	pearson	1	Ttest_pvalue	Coefficient_of_eigenassay	SVD_pCMs_only3CT	NoPrepr	SVD	1334	RCT_no2-Tx4_D	N	Kept components	RCT
Drug	D_RCT	RCT_no2	Cell_line.Tx4_D	Plate.99	WWC2	0.2	-0.439332696558622	pearson	1	Ttest_pvalue	Coefficient_of_eigenassay	SVD_pCMs_only3CT	NoPrepr	SVD	4144	RCT_no2-Tx4_D	N	Kept components	RCT
Drug	D_RCT	RCT_no2	Cell_line.Tx4_D	Plate.99	WWC3	0.2	-0.352225070086454	pearson	1	Ttest_pvalue	Coefficient_of_eigenassay	SVD_pCMs_only3CT	NoPrepr	SVD	5195	RCT_no2-Tx4_D	N	Kept components	RCT
Drug	D_RCT	RCT_no2	Cell_line.Tx4_D	Plate.99	WWOX	0.2	0.256471482776025	pearson	1	Ttest_pvalue	Coefficient_of_eigenassay	SVD_pCMs_only3CT	NoPrepr	SVD	6786	RCT_no2-Tx4_D	N	Kept components	RCT
Drug	D_RCT	RCT_no2	Cell_line.Tx4_D	Plate.99	WWP1	0.2	-0.282740667941007	pearson	1	Ttest_pvalue	Coefficient_of_eigenassay	SVD_pCMs_only3CT	NoPrepr	SVD	6308	RCT_no2-Tx4_D	N	Kept components	RCT
Drug	D_RCT	RCT_no2	Cell_line.Tx4_D	Plate.99	WWP2	0.2	0.137500311278681	pearson	1	Ttest_pvalue	Coefficient_of_eigenassay	SVD_pCMs_only3CT	NoPrepr	SVD	9561	RCT_no2-Tx4_D	N	Kept components	RCT
Drug	D_RCT	RCT_no2	Cell_line.Tx4_D	Plate.99	WWTR1	0.2	-0.302874532366221	pearson	1	Ttest_pvalue	Coefficient_of_eigenassay	SVD_pCMs_only3CT	NoPrepr	SVD	5932	RCT_no2-Tx4_D	N	Kept components	RCT
Drug	D_RCT	RCT_no2	Cell_line.Tx4_D	Plate.99	XAB2	0.2	0.597418058684699	pearson	1	Ttest_pvalue	Coefficient_of_eigenassay	SVD_pCMs_only3CT	NoPrepr	SVD	2819	RCT_no2-Tx4_D	N	Kept components	RCT
Drug	D_RCT	RCT_no2	Cell_line.Tx4_D	Plate.99	XAF1	0.2	-0.00369033130075196	pearson	1	Ttest_pvalue	Coefficient_of_eigenassay	SVD_pCMs_only3CT	NoPrepr	SVD	14897	RCT_no2-Tx4_D	N	Kept components	RCT
Drug	D_RCT	RCT_no2	Cell_line.Tx4_D	Plate.99	XBP1	0.2	-0.0710875476869468	pearson	1	Ttest_pvalue	Coefficient_of_eigenassay	SVD_pCMs_only3CT	NoPrepr	SVD	11574	RCT_no2-Tx4_D	N	Kept components	RCT
Drug	D_RCT	RCT_no2	Cell_line.Tx4_D	Plate.99	XCL1	0.2	-0.0153297597054578	pearson	1	Ttest_pvalue	Coefficient_of_eigenassay	SVD_pCMs_only3CT	NoPrepr	SVD	14053	RCT_no2-Tx4_D	N	Kept components	RCT
Drug	D_RCT	RCT_no2	Cell_line.Tx4_D	Plate.99	XDH	0.2	0.244844613012749	pearson	1	Ttest_pvalue	Coefficient_of_eigenassay	SVD_pCMs_only3CT	NoPrepr	SVD	7024	RCT_no2-Tx4_D	N	Kept components	RCT
Drug	D_RCT	RCT_no2	Cell_line.Tx4_D	Plate.99	XIAP	0.2	-0.269943992759011	pearson	1	Ttest_pvalue	Coefficient_of_eigenassay	SVD_pCMs_only3CT	NoPrepr	SVD	6559	RCT_no2-Tx4_D	N	Kept components	RCT
Drug	D_RCT	RCT_no2	Cell_line.Tx4_D	Plate.99	XIRP1	0.2	-0.120967127941778	pearson	1	Ttest_pvalue	Coefficient_of_eigenassay	SVD_pCMs_only3CT	NoPrepr	SVD	10022	RCT_no2-Tx4_D	N	Kept components	RCT
Drug	D_RCT	RCT_no2	Cell_line.Tx4_D	Plate.99	XIRP2	0.2	-2.16171390631281	pearson	1	Ttest_pvalue	Coefficient_of_eigenassay	SVD_pCMs_only3CT	NoPrepr	SVD	200	RCT_no2-Tx4_D	N	Kept components	RCT
Drug	D_RCT	RCT_no2	Cell_line.Tx4_D	Plate.99	XK	0.2	0.0439731565148655	pearson	1	Ttest_pvalue	Coefficient_of_eigenassay	SVD_pCMs_only3CT	NoPrepr	SVD	12627	RCT_no2-Tx4_D	N	Kept components	RCT
Drug	D_RCT	RCT_no2	Cell_line.Tx4_D	Plate.99	XKR4	0.2	-0.17893402734482	pearson	1	Ttest_pvalue	Coefficient_of_eigenassay	SVD_pCMs_only3CT	NoPrepr	SVD	8458	RCT_no2-Tx4_D	N	Kept components	RCT
Drug	D_RCT	RCT_no2	Cell_line.Tx4_D	Plate.99	XKR5	0.2	-0.0453931317878788	pearson	1	Ttest_pvalue	Coefficient_of_eigenassay	SVD_pCMs_only3CT	NoPrepr	SVD	12573	RCT_no2-Tx4_D	N	Kept components	RCT
Drug	D_RCT	RCT_no2	Cell_line.Tx4_D	Plate.99	XKR6	0.2	-0.0690082480184181	pearson	1	Ttest_pvalue	Coefficient_of_eigenassay	SVD_pCMs_only3CT	NoPrepr	SVD	11654	RCT_no2-Tx4_D	N	Kept components	RCT
Drug	D_RCT	RCT_no2	Cell_line.Tx4_D	Plate.99	XKR7	0.2	-0.0288926718559566	pearson	1	Ttest_pvalue	Coefficient_of_eigenassay	SVD_pCMs_only3CT	NoPrepr	SVD	13309	RCT_no2-Tx4_D	N	Kept components	RCT
Drug	D_RCT	RCT_no2	Cell_line.Tx4_D	Plate.99	XKR8	0.2	0.18476174417773	pearson	1	Ttest_pvalue	Coefficient_of_eigenassay	SVD_pCMs_only3CT	NoPrepr	SVD	8322	RCT_no2-Tx4_D	N	Kept components	RCT
Drug	D_RCT	RCT_no2	Cell_line.Tx4_D	Plate.99	XKR9	0.2	-0.0388491251394588	pearson	1	Ttest_pvalue	Coefficient_of_eigenassay	SVD_pCMs_only3CT	NoPrepr	SVD	12840	RCT_no2-Tx4_D	N	Kept components	RCT
Drug	D_RCT	RCT_no2	Cell_line.Tx4_D	Plate.99	XKRX	0.2	0.326840810777858	pearson	1	Ttest_pvalue	Coefficient_of_eigenassay	SVD_pCMs_only3CT	NoPrepr	SVD	5564	RCT_no2-Tx4_D	N	Kept components	RCT
Drug	D_RCT	RCT_no2	Cell_line.Tx4_D	Plate.99	XPA	0.2	-0.439200676481547	pearson	1	Ttest_pvalue	Coefficient_of_eigenassay	SVD_pCMs_only3CT	NoPrepr	SVD	4147	RCT_no2-Tx4_D	N	Kept components	RCT
Drug	D_RCT	RCT_no2	Cell_line.Tx4_D	Plate.99	XPC	0.2	0.3224167384612	pearson	1	Ttest_pvalue	Coefficient_of_eigenassay	SVD_pCMs_only3CT	NoPrepr	SVD	5620	RCT_no2-Tx4_D	N	Kept components	RCT
Drug	D_RCT	RCT_no2	Cell_line.Tx4_D	Plate.99	XPNPEP1	0.2	0.371689179325662	pearson	1	Ttest_pvalue	Coefficient_of_eigenassay	SVD_pCMs_only3CT	NoPrepr	SVD	4917	RCT_no2-Tx4_D	N	Kept components	RCT
Drug	D_RCT	RCT_no2	Cell_line.Tx4_D	Plate.99	XPNPEP3	0.2	0.111218425469911	pearson	1	Ttest_pvalue	Coefficient_of_eigenassay	SVD_pCMs_only3CT	NoPrepr	SVD	10316	RCT_no2-Tx4_D	N	Kept components	RCT
Drug	D_RCT	RCT_no2	Cell_line.Tx4_D	Plate.99	XPO1	0.2	-0.345073662749218	pearson	1	Ttest_pvalue	Coefficient_of_eigenassay	SVD_pCMs_only3CT	NoPrepr	SVD	5283	RCT_no2-Tx4_D	N	Kept components	RCT
Drug	D_RCT	RCT_no2	Cell_line.Tx4_D	Plate.99	XPO4	0.2	-0.263276125209761	pearson	1	Ttest_pvalue	Coefficient_of_eigenassay	SVD_pCMs_only3CT	NoPrepr	SVD	6670	RCT_no2-Tx4_D	N	Kept components	RCT
Drug	D_RCT	RCT_no2	Cell_line.Tx4_D	Plate.99	XPO5	0.2	0.104539543645302	pearson	1	Ttest_pvalue	Coefficient_of_eigenassay	SVD_pCMs_only3CT	NoPrepr	SVD	10516	RCT_no2-Tx4_D	N	Kept components	RCT
Drug	D_RCT	RCT_no2	Cell_line.Tx4_D	Plate.99	XPO6	0.2	0.167962442206252	pearson	1	Ttest_pvalue	Coefficient_of_eigenassay	SVD_pCMs_only3CT	NoPrepr	SVD	8739	RCT_no2-Tx4_D	N	Kept components	RCT
Drug	D_RCT	RCT_no2	Cell_line.Tx4_D	Plate.99	XPO7	0.2	-0.305204231192073	pearson	1	Ttest_pvalue	Coefficient_of_eigenassay	SVD_pCMs_only3CT	NoPrepr	SVD	5883	RCT_no2-Tx4_D	N	Kept components	RCT
Drug	D_RCT	RCT_no2	Cell_line.Tx4_D	Plate.99	XPOT	0.2	-1.01320808370344	pearson	1	Ttest_pvalue	Coefficient_of_eigenassay	SVD_pCMs_only3CT	NoPrepr	SVD	1119	RCT_no2-Tx4_D	N	Kept components	RCT
Drug	D_RCT	RCT_no2	Cell_line.Tx4_D	Plate.99	XPR1	0.2	0.146460048718316	pearson	1	Ttest_pvalue	Coefficient_of_eigenassay	SVD_pCMs_only3CT	NoPrepr	SVD	9332	RCT_no2-Tx4_D	N	Kept components	RCT
Drug	D_RCT	RCT_no2	Cell_line.Tx4_D	Plate.99	XRCC1	0.2	-0.771034398706276	pearson	1	Ttest_pvalue	Coefficient_of_eigenassay	SVD_pCMs_only3CT	NoPrepr	SVD	1859	RCT_no2-Tx4_D	N	Kept components	RCT
Drug	D_RCT	RCT_no2	Cell_line.Tx4_D	Plate.99	XRCC2	0.2	-1.10952192797621	pearson	1	Ttest_pvalue	Coefficient_of_eigenassay	SVD_pCMs_only3CT	NoPrepr	SVD	953	RCT_no2-Tx4_D	N	Kept components	RCT
Drug	D_RCT	RCT_no2	Cell_line.Tx4_D	Plate.99	XRCC3	0.2	-0.05950599343595	pearson	1	Ttest_pvalue	Coefficient_of_eigenassay	SVD_pCMs_only3CT	NoPrepr	SVD	12006	RCT_no2-Tx4_D	N	Kept components	RCT
Drug	D_RCT	RCT_no2	Cell_line.Tx4_D	Plate.99	XRCC4	0.2	-0.0797247913985223	pearson	1	Ttest_pvalue	Coefficient_of_eigenassay	SVD_pCMs_only3CT	NoPrepr	SVD	11265	RCT_no2-Tx4_D	N	Kept components	RCT
Drug	D_RCT	RCT_no2	Cell_line.Tx4_D	Plate.99	XRCC5	0.2	-0.135081952197861	pearson	1	Ttest_pvalue	Coefficient_of_eigenassay	SVD_pCMs_only3CT	NoPrepr	SVD	9627	RCT_no2-Tx4_D	N	Kept components	RCT
Drug	D_RCT	RCT_no2	Cell_line.Tx4_D	Plate.99	XRCC6	0.2	0.211382506789402	pearson	1	Ttest_pvalue	Coefficient_of_eigenassay	SVD_pCMs_only3CT	NoPrepr	SVD	7694	RCT_no2-Tx4_D	N	Kept components	RCT
Drug	D_RCT	RCT_no2	Cell_line.Tx4_D	Plate.99	XRN1	0.2	-0.680697164625103	pearson	1	Ttest_pvalue	Coefficient_of_eigenassay	SVD_pCMs_only3CT	NoPrepr	SVD	2283	RCT_no2-Tx4_D	N	Kept components	RCT
Drug	D_RCT	RCT_no2	Cell_line.Tx4_D	Plate.99	XRN2	0.2	-0.25136783662994	pearson	1	Ttest_pvalue	Coefficient_of_eigenassay	SVD_pCMs_only3CT	NoPrepr	SVD	6883	RCT_no2-Tx4_D	N	Kept components	RCT
Drug	D_RCT	RCT_no2	Cell_line.Tx4_D	Plate.99	XRRA1	0.2	0.179221315083348	pearson	1	Ttest_pvalue	Coefficient_of_eigenassay	SVD_pCMs_only3CT	NoPrepr	SVD	8452	RCT_no2-Tx4_D	N	Kept components	RCT
Drug	D_RCT	RCT_no2	Cell_line.Tx4_D	Plate.99	XXYLT1	0.2	0.21865863695953	pearson	1	Ttest_pvalue	Coefficient_of_eigenassay	SVD_pCMs_only3CT	NoPrepr	SVD	7535	RCT_no2-Tx4_D	N	Kept components	RCT
Drug	D_RCT	RCT_no2	Cell_line.Tx4_D	Plate.99	XYLB	0.2	-0.0764546366701838	pearson	1	Ttest_pvalue	Coefficient_of_eigenassay	SVD_pCMs_only3CT	NoPrepr	SVD	11374	RCT_no2-Tx4_D	N	Kept components	RCT
Drug	D_RCT	RCT_no2	Cell_line.Tx4_D	Plate.99	XYLT1	0.2	-0.155934815881219	pearson	1	Ttest_pvalue	Coefficient_of_eigenassay	SVD_pCMs_only3CT	NoPrepr	SVD	9065	RCT_no2-Tx4_D	N	Kept components	RCT
Drug	D_RCT	RCT_no2	Cell_line.Tx4_D	Plate.99	XYLT2	0.2	0.115612614268778	pearson	1	Ttest_pvalue	Coefficient_of_eigenassay	SVD_pCMs_only3CT	NoPrepr	SVD	10181	RCT_no2-Tx4_D	N	Kept components	RCT
Drug	D_RCT	RCT_no2	Cell_line.Tx4_D	Plate.99	YAE1	0.2	0.524212945088694	pearson	1	Ttest_pvalue	Coefficient_of_eigenassay	SVD_pCMs_only3CT	NoPrepr	SVD	3365	RCT_no2-Tx4_D	N	Kept components	RCT
Drug	D_RCT	RCT_no2	Cell_line.Tx4_D	Plate.99	YAF2	0.2	0.213754110921677	pearson	1	Ttest_pvalue	Coefficient_of_eigenassay	SVD_pCMs_only3CT	NoPrepr	SVD	7637	RCT_no2-Tx4_D	N	Kept components	RCT
Drug	D_RCT	RCT_no2	Cell_line.Tx4_D	Plate.99	YAP1	0.2	-0.641893557975938	pearson	1	Ttest_pvalue	Coefficient_of_eigenassay	SVD_pCMs_only3CT	NoPrepr	SVD	2507	RCT_no2-Tx4_D	N	Kept components	RCT
Drug	D_RCT	RCT_no2	Cell_line.Tx4_D	Plate.99	YARS	0.2	0.413661610521294	pearson	1	Ttest_pvalue	Coefficient_of_eigenassay	SVD_pCMs_only3CT	NoPrepr	SVD	4423	RCT_no2-Tx4_D	N	Kept components	RCT
Drug	D_RCT	RCT_no2	Cell_line.Tx4_D	Plate.99	YARS2	0.2	0.0329045748880486	pearson	1	Ttest_pvalue	Coefficient_of_eigenassay	SVD_pCMs_only3CT	NoPrepr	SVD	13092	RCT_no2-Tx4_D	N	Kept components	RCT
Drug	D_RCT	RCT_no2	Cell_line.Tx4_D	Plate.99	YBEY	0.2	0.633674367841806	pearson	1	Ttest_pvalue	Coefficient_of_eigenassay	SVD_pCMs_only3CT	NoPrepr	SVD	2558	RCT_no2-Tx4_D	N	Kept components	RCT
Drug	D_RCT	RCT_no2	Cell_line.Tx4_D	Plate.99	YBX1	0.2	-0.470939618975186	pearson	1	Ttest_pvalue	Coefficient_of_eigenassay	SVD_pCMs_only3CT	NoPrepr	SVD	3790	RCT_no2-Tx4_D	N	Kept components	RCT
Drug	D_RCT	RCT_no2	Cell_line.Tx4_D	Plate.99	YBX2	0.2	-0.00605692702523049	pearson	1	Ttest_pvalue	Coefficient_of_eigenassay	SVD_pCMs_only3CT	NoPrepr	SVD	14680	RCT_no2-Tx4_D	N	Kept components	RCT
Drug	D_RCT	RCT_no2	Cell_line.Tx4_D	Plate.99	YBX3	0.2	-0.813008214151619	pearson	1	Ttest_pvalue	Coefficient_of_eigenassay	SVD_pCMs_only3CT	NoPrepr	SVD	1703	RCT_no2-Tx4_D	N	Kept components	RCT
Drug	D_RCT	RCT_no2	Cell_line.Tx4_D	Plate.99	YDJC	0.2	0.385665280139362	pearson	1	Ttest_pvalue	Coefficient_of_eigenassay	SVD_pCMs_only3CT	NoPrepr	SVD	4744	RCT_no2-Tx4_D	N	Kept components	RCT
Drug	D_RCT	RCT_no2	Cell_line.Tx4_D	Plate.99	YEATS2	0.2	-0.184869378572746	pearson	1	Ttest_pvalue	Coefficient_of_eigenassay	SVD_pCMs_only3CT	NoPrepr	SVD	8318	RCT_no2-Tx4_D	N	Kept components	RCT
Drug	D_RCT	RCT_no2	Cell_line.Tx4_D	Plate.99	YEATS4	0.2	-0.177997347997729	pearson	1	Ttest_pvalue	Coefficient_of_eigenassay	SVD_pCMs_only3CT	NoPrepr	SVD	8478	RCT_no2-Tx4_D	N	Kept components	RCT
Drug	D_RCT	RCT_no2	Cell_line.Tx4_D	Plate.99	YES1	0.2	-0.127180862744674	pearson	1	Ttest_pvalue	Coefficient_of_eigenassay	SVD_pCMs_only3CT	NoPrepr	SVD	9832	RCT_no2-Tx4_D	N	Kept components	RCT
Drug	D_RCT	RCT_no2	Cell_line.Tx4_D	Plate.99	YIF1A	0.2	0.845160891453103	pearson	1	Ttest_pvalue	Coefficient_of_eigenassay	SVD_pCMs_only3CT	NoPrepr	SVD	1564	RCT_no2-Tx4_D	N	Kept components	RCT
Drug	D_RCT	RCT_no2	Cell_line.Tx4_D	Plate.99	YIF1B	0.2	0.774800362289897	pearson	1	Ttest_pvalue	Coefficient_of_eigenassay	SVD_pCMs_only3CT	NoPrepr	SVD	1842	RCT_no2-Tx4_D	N	Kept components	RCT
Drug	D_RCT	RCT_no2	Cell_line.Tx4_D	Plate.99	YIPF1	0.2	0.525801943555461	pearson	1	Ttest_pvalue	Coefficient_of_eigenassay	SVD_pCMs_only3CT	NoPrepr	SVD	3345	RCT_no2-Tx4_D	N	Kept components	RCT
Drug	D_RCT	RCT_no2	Cell_line.Tx4_D	Plate.99	YIPF2	0.2	0.164094298611879	pearson	1	Ttest_pvalue	Coefficient_of_eigenassay	SVD_pCMs_only3CT	NoPrepr	SVD	8857	RCT_no2-Tx4_D	N	Kept components	RCT
Drug	D_RCT	RCT_no2	Cell_line.Tx4_D	Plate.99	YIPF3	0.2	0.424111799741844	pearson	1	Ttest_pvalue	Coefficient_of_eigenassay	SVD_pCMs_only3CT	NoPrepr	SVD	4304	RCT_no2-Tx4_D	N	Kept components	RCT
Drug	D_RCT	RCT_no2	Cell_line.Tx4_D	Plate.99	YIPF4	0.2	-0.23972529512643	pearson	1	Ttest_pvalue	Coefficient_of_eigenassay	SVD_pCMs_only3CT	NoPrepr	SVD	7128	RCT_no2-Tx4_D	N	Kept components	RCT
Drug	D_RCT	RCT_no2	Cell_line.Tx4_D	Plate.99	YIPF5	0.2	0.169935223980979	pearson	1	Ttest_pvalue	Coefficient_of_eigenassay	SVD_pCMs_only3CT	NoPrepr	SVD	8678	RCT_no2-Tx4_D	N	Kept components	RCT
Drug	D_RCT	RCT_no2	Cell_line.Tx4_D	Plate.99	YIPF6	0.2	-0.765929845908593	pearson	1	Ttest_pvalue	Coefficient_of_eigenassay	SVD_pCMs_only3CT	NoPrepr	SVD	1880	RCT_no2-Tx4_D	N	Kept components	RCT
Drug	D_RCT	RCT_no2	Cell_line.Tx4_D	Plate.99	YJEFN3	0.2	0.297770244732235	pearson	1	Ttest_pvalue	Coefficient_of_eigenassay	SVD_pCMs_only3CT	NoPrepr	SVD	6048	RCT_no2-Tx4_D	N	Kept components	RCT
Drug	D_RCT	RCT_no2	Cell_line.Tx4_D	Plate.99	YJU2	0.2	0.402803576361167	pearson	1	Ttest_pvalue	Coefficient_of_eigenassay	SVD_pCMs_only3CT	NoPrepr	SVD	4544	RCT_no2-Tx4_D	N	Kept components	RCT
Drug	D_RCT	RCT_no2	Cell_line.Tx4_D	Plate.99	YKT6	0.2	0.31074776937711	pearson	1	Ttest_pvalue	Coefficient_of_eigenassay	SVD_pCMs_only3CT	NoPrepr	SVD	5791	RCT_no2-Tx4_D	N	Kept components	RCT
Drug	D_RCT	RCT_no2	Cell_line.Tx4_D	Plate.99	YLPM1	0.2	-0.605374418342065	pearson	1	Ttest_pvalue	Coefficient_of_eigenassay	SVD_pCMs_only3CT	NoPrepr	SVD	2759	RCT_no2-Tx4_D	N	Kept components	RCT
Drug	D_RCT	RCT_no2	Cell_line.Tx4_D	Plate.99	YME1L1	0.2	0.0705983168028273	pearson	1	Ttest_pvalue	Coefficient_of_eigenassay	SVD_pCMs_only3CT	NoPrepr	SVD	11592	RCT_no2-Tx4_D	N	Kept components	RCT
Drug	D_RCT	RCT_no2	Cell_line.Tx4_D	Plate.99	YOD1	0.2	0.262402374840351	pearson	1	Ttest_pvalue	Coefficient_of_eigenassay	SVD_pCMs_only3CT	NoPrepr	SVD	6690	RCT_no2-Tx4_D	N	Kept components	RCT
Drug	D_RCT	RCT_no2	Cell_line.Tx4_D	Plate.99	YPEL1	0.2	-0.295704888199856	pearson	1	Ttest_pvalue	Coefficient_of_eigenassay	SVD_pCMs_only3CT	NoPrepr	SVD	6084	RCT_no2-Tx4_D	N	Kept components	RCT
Drug	D_RCT	RCT_no2	Cell_line.Tx4_D	Plate.99	YPEL2	0.2	-0.194983102318041	pearson	1	Ttest_pvalue	Coefficient_of_eigenassay	SVD_pCMs_only3CT	NoPrepr	SVD	8072	RCT_no2-Tx4_D	N	Kept components	RCT
Drug	D_RCT	RCT_no2	Cell_line.Tx4_D	Plate.99	YPEL3	0.2	0.722430476025706	pearson	1	Ttest_pvalue	Coefficient_of_eigenassay	SVD_pCMs_only3CT	NoPrepr	SVD	2065	RCT_no2-Tx4_D	N	Kept components	RCT
Drug	D_RCT	RCT_no2	Cell_line.Tx4_D	Plate.99	YPEL4	0.2	0.0606209461842252	pearson	1	Ttest_pvalue	Coefficient_of_eigenassay	SVD_pCMs_only3CT	NoPrepr	SVD	11964	RCT_no2-Tx4_D	N	Kept components	RCT
Drug	D_RCT	RCT_no2	Cell_line.Tx4_D	Plate.99	YPEL5	0.2	0.166930755509329	pearson	1	Ttest_pvalue	Coefficient_of_eigenassay	SVD_pCMs_only3CT	NoPrepr	SVD	8774	RCT_no2-Tx4_D	N	Kept components	RCT
Drug	D_RCT	RCT_no2	Cell_line.Tx4_D	Plate.99	YRDC	0.2	0.383780439799912	pearson	1	Ttest_pvalue	Coefficient_of_eigenassay	SVD_pCMs_only3CT	NoPrepr	SVD	4767	RCT_no2-Tx4_D	N	Kept components	RCT
Drug	D_RCT	RCT_no2	Cell_line.Tx4_D	Plate.99	YTHDC1	0.2	0.0345720332026563	pearson	1	Ttest_pvalue	Coefficient_of_eigenassay	SVD_pCMs_only3CT	NoPrepr	SVD	13016	RCT_no2-Tx4_D	N	Kept components	RCT
Drug	D_RCT	RCT_no2	Cell_line.Tx4_D	Plate.99	YTHDC2	0.2	-0.160230580496007	pearson	1	Ttest_pvalue	Coefficient_of_eigenassay	SVD_pCMs_only3CT	NoPrepr	SVD	8954	RCT_no2-Tx4_D	N	Kept components	RCT
Drug	D_RCT	RCT_no2	Cell_line.Tx4_D	Plate.99	YTHDF1	0.2	0.0349142055204999	pearson	1	Ttest_pvalue	Coefficient_of_eigenassay	SVD_pCMs_only3CT	NoPrepr	SVD	12999	RCT_no2-Tx4_D	N	Kept components	RCT
Drug	D_RCT	RCT_no2	Cell_line.Tx4_D	Plate.99	YTHDF2	0.2	0.231415487252373	pearson	1	Ttest_pvalue	Coefficient_of_eigenassay	SVD_pCMs_only3CT	NoPrepr	SVD	7285	RCT_no2-Tx4_D	N	Kept components	RCT
Drug	D_RCT	RCT_no2	Cell_line.Tx4_D	Plate.99	YTHDF3	0.2	-0.0863282958055036	pearson	1	Ttest_pvalue	Coefficient_of_eigenassay	SVD_pCMs_only3CT	NoPrepr	SVD	11052	RCT_no2-Tx4_D	N	Kept components	RCT
Drug	D_RCT	RCT_no2	Cell_line.Tx4_D	Plate.99	YWHAB	0.2	-0.236990837736643	pearson	1	Ttest_pvalue	Coefficient_of_eigenassay	SVD_pCMs_only3CT	NoPrepr	SVD	7183	RCT_no2-Tx4_D	N	Kept components	RCT
Drug	D_RCT	RCT_no2	Cell_line.Tx4_D	Plate.99	YWHAG	0.2	-0.276857211122368	pearson	1	Ttest_pvalue	Coefficient_of_eigenassay	SVD_pCMs_only3CT	NoPrepr	SVD	6434	RCT_no2-Tx4_D	N	Kept components	RCT
Drug	D_RCT	RCT_no2	Cell_line.Tx4_D	Plate.99	YWHAH	0.2	0.230630524444948	pearson	1	Ttest_pvalue	Coefficient_of_eigenassay	SVD_pCMs_only3CT	NoPrepr	SVD	7305	RCT_no2-Tx4_D	N	Kept components	RCT
Drug	D_RCT	RCT_no2	Cell_line.Tx4_D	Plate.99	YWHAQ	0.2	-0.355179404321642	pearson	1	Ttest_pvalue	Coefficient_of_eigenassay	SVD_pCMs_only3CT	NoPrepr	SVD	5147	RCT_no2-Tx4_D	N	Kept components	RCT
Drug	D_RCT	RCT_no2	Cell_line.Tx4_D	Plate.99	YWHAZ	0.2	0.0548516116742718	pearson	1	Ttest_pvalue	Coefficient_of_eigenassay	SVD_pCMs_only3CT	NoPrepr	SVD	12178	RCT_no2-Tx4_D	N	Kept components	RCT
Drug	D_RCT	RCT_no2	Cell_line.Tx4_D	Plate.99	YY1	0.2	-0.102719196359539	pearson	1	Ttest_pvalue	Coefficient_of_eigenassay	SVD_pCMs_only3CT	NoPrepr	SVD	10574	RCT_no2-Tx4_D	N	Kept components	RCT
Drug	D_RCT	RCT_no2	Cell_line.Tx4_D	Plate.99	YY1AP1	0.2	0.0813987992857518	pearson	1	Ttest_pvalue	Coefficient_of_eigenassay	SVD_pCMs_only3CT	NoPrepr	SVD	11204	RCT_no2-Tx4_D	N	Kept components	RCT
Drug	D_RCT	RCT_no2	Cell_line.Tx4_D	Plate.99	YY2	0.2	0.167134530409049	pearson	1	Ttest_pvalue	Coefficient_of_eigenassay	SVD_pCMs_only3CT	NoPrepr	SVD	8768	RCT_no2-Tx4_D	N	Kept components	RCT
Drug	D_RCT	RCT_no2	Cell_line.Tx4_D	Plate.99	ZADH2	0.2	-0.496943785868413	pearson	1	Ttest_pvalue	Coefficient_of_eigenassay	SVD_pCMs_only3CT	NoPrepr	SVD	3564	RCT_no2-Tx4_D	N	Kept components	RCT
Drug	D_RCT	RCT_no2	Cell_line.Tx4_D	Plate.99	ZAP70	0.2	0.136063941014777	pearson	1	Ttest_pvalue	Coefficient_of_eigenassay	SVD_pCMs_only3CT	NoPrepr	SVD	9605	RCT_no2-Tx4_D	N	Kept components	RCT
Drug	D_RCT	RCT_no2	Cell_line.Tx4_D	Plate.99	ZBBX	0.2	0.0770317222421575	pearson	1	Ttest_pvalue	Coefficient_of_eigenassay	SVD_pCMs_only3CT	NoPrepr	SVD	11350	RCT_no2-Tx4_D	N	Kept components	RCT
Drug	D_RCT	RCT_no2	Cell_line.Tx4_D	Plate.99	ZBED3	0.2	-0.0343092335746141	pearson	1	Ttest_pvalue	Coefficient_of_eigenassay	SVD_pCMs_only3CT	NoPrepr	SVD	13030	RCT_no2-Tx4_D	N	Kept components	RCT
Drug	D_RCT	RCT_no2	Cell_line.Tx4_D	Plate.99	ZBED4	0.2	-0.0167589979577569	pearson	1	Ttest_pvalue	Coefficient_of_eigenassay	SVD_pCMs_only3CT	NoPrepr	SVD	13964	RCT_no2-Tx4_D	N	Kept components	RCT
Drug	D_RCT	RCT_no2	Cell_line.Tx4_D	Plate.99	ZBED5	0.2	0.263401886483469	pearson	1	Ttest_pvalue	Coefficient_of_eigenassay	SVD_pCMs_only3CT	NoPrepr	SVD	6667	RCT_no2-Tx4_D	N	Kept components	RCT
Drug	D_RCT	RCT_no2	Cell_line.Tx4_D	Plate.99	ZBED6	0.2	-0.450065898968629	pearson	1	Ttest_pvalue	Coefficient_of_eigenassay	SVD_pCMs_only3CT	NoPrepr	SVD	4010	RCT_no2-Tx4_D	N	Kept components	RCT
Drug	D_RCT	RCT_no2	Cell_line.Tx4_D	Plate.99	ZBED6CL	0.2	0.0398284946305869	pearson	1	Ttest_pvalue	Coefficient_of_eigenassay	SVD_pCMs_only3CT	NoPrepr	SVD	12807	RCT_no2-Tx4_D	N	Kept components	RCT
Drug	D_RCT	RCT_no2	Cell_line.Tx4_D	Plate.99	ZBED8	0.2	0.0480256152089197	pearson	1	Ttest_pvalue	Coefficient_of_eigenassay	SVD_pCMs_only3CT	NoPrepr	SVD	12462	RCT_no2-Tx4_D	N	Kept components	RCT
Drug	D_RCT	RCT_no2	Cell_line.Tx4_D	Plate.99	ZBTB1	0.2	-0.241347384833577	pearson	1	Ttest_pvalue	Coefficient_of_eigenassay	SVD_pCMs_only3CT	NoPrepr	SVD	7091	RCT_no2-Tx4_D	N	Kept components	RCT
Drug	D_RCT	RCT_no2	Cell_line.Tx4_D	Plate.99	ZBTB10	0.2	-0.0740183164242086	pearson	1	Ttest_pvalue	Coefficient_of_eigenassay	SVD_pCMs_only3CT	NoPrepr	SVD	11468	RCT_no2-Tx4_D	N	Kept components	RCT
Drug	D_RCT	RCT_no2	Cell_line.Tx4_D	Plate.99	ZBTB11	0.2	-0.118659705812662	pearson	1	Ttest_pvalue	Coefficient_of_eigenassay	SVD_pCMs_only3CT	NoPrepr	SVD	10094	RCT_no2-Tx4_D	N	Kept components	RCT
Drug	D_RCT	RCT_no2	Cell_line.Tx4_D	Plate.99	ZBTB14	0.2	-0.201680562294355	pearson	1	Ttest_pvalue	Coefficient_of_eigenassay	SVD_pCMs_only3CT	NoPrepr	SVD	7903	RCT_no2-Tx4_D	N	Kept components	RCT
Drug	D_RCT	RCT_no2	Cell_line.Tx4_D	Plate.99	ZBTB16	0.2	0.00439341060478551	pearson	1	Ttest_pvalue	Coefficient_of_eigenassay	SVD_pCMs_only3CT	NoPrepr	SVD	14829	RCT_no2-Tx4_D	N	Kept components	RCT
Drug	D_RCT	RCT_no2	Cell_line.Tx4_D	Plate.99	ZBTB17	0.2	-0.599246787844148	pearson	1	Ttest_pvalue	Coefficient_of_eigenassay	SVD_pCMs_only3CT	NoPrepr	SVD	2803	RCT_no2-Tx4_D	N	Kept components	RCT
Drug	D_RCT	RCT_no2	Cell_line.Tx4_D	Plate.99	ZBTB18	0.2	-0.811163182969261	pearson	1	Ttest_pvalue	Coefficient_of_eigenassay	SVD_pCMs_only3CT	NoPrepr	SVD	1708	RCT_no2-Tx4_D	N	Kept components	RCT
Drug	D_RCT	RCT_no2	Cell_line.Tx4_D	Plate.99	ZBTB2	0.2	0.0578931056366261	pearson	1	Ttest_pvalue	Coefficient_of_eigenassay	SVD_pCMs_only3CT	NoPrepr	SVD	12073	RCT_no2-Tx4_D	N	Kept components	RCT
Drug	D_RCT	RCT_no2	Cell_line.Tx4_D	Plate.99	ZBTB20	0.2	-0.100967895943128	pearson	1	Ttest_pvalue	Coefficient_of_eigenassay	SVD_pCMs_only3CT	NoPrepr	SVD	10621	RCT_no2-Tx4_D	N	Kept components	RCT
Drug	D_RCT	RCT_no2	Cell_line.Tx4_D	Plate.99	ZBTB21	0.2	-3.21777124307679	pearson	1	Ttest_pvalue	Coefficient_of_eigenassay	SVD_pCMs_only3CT	NoPrepr	SVD	59	RCT_no2-Tx4_D	N	Kept components	RCT
Drug	D_RCT	RCT_no2	Cell_line.Tx4_D	Plate.99	ZBTB24	0.2	0.119469838834501	pearson	1	Ttest_pvalue	Coefficient_of_eigenassay	SVD_pCMs_only3CT	NoPrepr	SVD	10071	RCT_no2-Tx4_D	N	Kept components	RCT
Drug	D_RCT	RCT_no2	Cell_line.Tx4_D	Plate.99	ZBTB25	0.2	-0.311317387364446	pearson	1	Ttest_pvalue	Coefficient_of_eigenassay	SVD_pCMs_only3CT	NoPrepr	SVD	5780	RCT_no2-Tx4_D	N	Kept components	RCT
Drug	D_RCT	RCT_no2	Cell_line.Tx4_D	Plate.99	ZBTB26	0.2	-0.232662622495838	pearson	1	Ttest_pvalue	Coefficient_of_eigenassay	SVD_pCMs_only3CT	NoPrepr	SVD	7263	RCT_no2-Tx4_D	N	Kept components	RCT
Drug	D_RCT	RCT_no2	Cell_line.Tx4_D	Plate.99	ZBTB3	0.2	0.198765706352266	pearson	1	Ttest_pvalue	Coefficient_of_eigenassay	SVD_pCMs_only3CT	NoPrepr	SVD	7982	RCT_no2-Tx4_D	N	Kept components	RCT
Drug	D_RCT	RCT_no2	Cell_line.Tx4_D	Plate.99	ZBTB32	0.2	0.144996054038844	pearson	1	Ttest_pvalue	Coefficient_of_eigenassay	SVD_pCMs_only3CT	NoPrepr	SVD	9369	RCT_no2-Tx4_D	N	Kept components	RCT
Drug	D_RCT	RCT_no2	Cell_line.Tx4_D	Plate.99	ZBTB33	0.2	0.179118078658525	pearson	1	Ttest_pvalue	Coefficient_of_eigenassay	SVD_pCMs_only3CT	NoPrepr	SVD	8454	RCT_no2-Tx4_D	N	Kept components	RCT
Drug	D_RCT	RCT_no2	Cell_line.Tx4_D	Plate.99	ZBTB34	0.2	-1.66687563291836	pearson	1	Ttest_pvalue	Coefficient_of_eigenassay	SVD_pCMs_only3CT	NoPrepr	SVD	388	RCT_no2-Tx4_D	N	Kept components	RCT
Drug	D_RCT	RCT_no2	Cell_line.Tx4_D	Plate.99	ZBTB37	0.2	-2.98084531389267	pearson	1	Ttest_pvalue	Coefficient_of_eigenassay	SVD_pCMs_only3CT	NoPrepr	SVD	76	RCT_no2-Tx4_D	N	Kept components	RCT
Drug	D_RCT	RCT_no2	Cell_line.Tx4_D	Plate.99	ZBTB38	0.2	-0.276250293959991	pearson	1	Ttest_pvalue	Coefficient_of_eigenassay	SVD_pCMs_only3CT	NoPrepr	SVD	6445	RCT_no2-Tx4_D	N	Kept components	RCT
Drug	D_RCT	RCT_no2	Cell_line.Tx4_D	Plate.99	ZBTB39	0.2	-0.114160493767014	pearson	1	Ttest_pvalue	Coefficient_of_eigenassay	SVD_pCMs_only3CT	NoPrepr	SVD	10219	RCT_no2-Tx4_D	N	Kept components	RCT
Drug	D_RCT	RCT_no2	Cell_line.Tx4_D	Plate.99	ZBTB4	0.2	-0.675917758037292	pearson	1	Ttest_pvalue	Coefficient_of_eigenassay	SVD_pCMs_only3CT	NoPrepr	SVD	2311	RCT_no2-Tx4_D	N	Kept components	RCT
Drug	D_RCT	RCT_no2	Cell_line.Tx4_D	Plate.99	ZBTB40	0.2	-0.140454391095241	pearson	1	Ttest_pvalue	Coefficient_of_eigenassay	SVD_pCMs_only3CT	NoPrepr	SVD	9476	RCT_no2-Tx4_D	N	Kept components	RCT
Drug	D_RCT	RCT_no2	Cell_line.Tx4_D	Plate.99	ZBTB41	0.2	-0.182718183682315	pearson	1	Ttest_pvalue	Coefficient_of_eigenassay	SVD_pCMs_only3CT	NoPrepr	SVD	8360	RCT_no2-Tx4_D	N	Kept components	RCT
Drug	D_RCT	RCT_no2	Cell_line.Tx4_D	Plate.99	ZBTB42	0.2	0.179953959107174	pearson	1	Ttest_pvalue	Coefficient_of_eigenassay	SVD_pCMs_only3CT	NoPrepr	SVD	8434	RCT_no2-Tx4_D	N	Kept components	RCT
Drug	D_RCT	RCT_no2	Cell_line.Tx4_D	Plate.99	ZBTB43	0.2	-0.545707308927311	pearson	1	Ttest_pvalue	Coefficient_of_eigenassay	SVD_pCMs_only3CT	NoPrepr	SVD	3158	RCT_no2-Tx4_D	N	Kept components	RCT
Drug	D_RCT	RCT_no2	Cell_line.Tx4_D	Plate.99	ZBTB44	0.2	-1.60151375839009	pearson	1	Ttest_pvalue	Coefficient_of_eigenassay	SVD_pCMs_only3CT	NoPrepr	SVD	416	RCT_no2-Tx4_D	N	Kept components	RCT
Drug	D_RCT	RCT_no2	Cell_line.Tx4_D	Plate.99	ZBTB45	0.2	0.236543933421159	pearson	1	Ttest_pvalue	Coefficient_of_eigenassay	SVD_pCMs_only3CT	NoPrepr	SVD	7192	RCT_no2-Tx4_D	N	Kept components	RCT
Drug	D_RCT	RCT_no2	Cell_line.Tx4_D	Plate.99	ZBTB46	0.2	-1.20850065941064	pearson	1	Ttest_pvalue	Coefficient_of_eigenassay	SVD_pCMs_only3CT	NoPrepr	SVD	787	RCT_no2-Tx4_D	N	Kept components	RCT
Drug	D_RCT	RCT_no2	Cell_line.Tx4_D	Plate.99	ZBTB47	0.2	0.143341072619384	pearson	1	Ttest_pvalue	Coefficient_of_eigenassay	SVD_pCMs_only3CT	NoPrepr	SVD	9411	RCT_no2-Tx4_D	N	Kept components	RCT
Drug	D_RCT	RCT_no2	Cell_line.Tx4_D	Plate.99	ZBTB48	0.2	0.294051024488895	pearson	1	Ttest_pvalue	Coefficient_of_eigenassay	SVD_pCMs_only3CT	NoPrepr	SVD	6114	RCT_no2-Tx4_D	N	Kept components	RCT
Drug	D_RCT	RCT_no2	Cell_line.Tx4_D	Plate.99	ZBTB49	0.2	-0.11943701809883	pearson	1	Ttest_pvalue	Coefficient_of_eigenassay	SVD_pCMs_only3CT	NoPrepr	SVD	10072	RCT_no2-Tx4_D	N	Kept components	RCT
Drug	D_RCT	RCT_no2	Cell_line.Tx4_D	Plate.99	ZBTB5	0.2	0.144446970211357	pearson	1	Ttest_pvalue	Coefficient_of_eigenassay	SVD_pCMs_only3CT	NoPrepr	SVD	9379	RCT_no2-Tx4_D	N	Kept components	RCT
Drug	D_RCT	RCT_no2	Cell_line.Tx4_D	Plate.99	ZBTB6	0.2	-0.536807661821347	pearson	1	Ttest_pvalue	Coefficient_of_eigenassay	SVD_pCMs_only3CT	NoPrepr	SVD	3234	RCT_no2-Tx4_D	N	Kept components	RCT
Drug	D_RCT	RCT_no2	Cell_line.Tx4_D	Plate.99	ZBTB7A	0.2	-0.71250989702484	pearson	1	Ttest_pvalue	Coefficient_of_eigenassay	SVD_pCMs_only3CT	NoPrepr	SVD	2119	RCT_no2-Tx4_D	N	Kept components	RCT
Drug	D_RCT	RCT_no2	Cell_line.Tx4_D	Plate.99	ZBTB7B	0.2	0.0360623878944619	pearson	1	Ttest_pvalue	Coefficient_of_eigenassay	SVD_pCMs_only3CT	NoPrepr	SVD	12954	RCT_no2-Tx4_D	N	Kept components	RCT
Drug	D_RCT	RCT_no2	Cell_line.Tx4_D	Plate.99	ZBTB7C	0.2	0.429780287700734	pearson	1	Ttest_pvalue	Coefficient_of_eigenassay	SVD_pCMs_only3CT	NoPrepr	SVD	4250	RCT_no2-Tx4_D	N	Kept components	RCT
Drug	D_RCT	RCT_no2	Cell_line.Tx4_D	Plate.99	ZBTB8A	0.2	-0.432217155365011	pearson	1	Ttest_pvalue	Coefficient_of_eigenassay	SVD_pCMs_only3CT	NoPrepr	SVD	4224	RCT_no2-Tx4_D	N	Kept components	RCT
Drug	D_RCT	RCT_no2	Cell_line.Tx4_D	Plate.99	ZBTB8B	0.2	0.0938340865782791	pearson	1	Ttest_pvalue	Coefficient_of_eigenassay	SVD_pCMs_only3CT	NoPrepr	SVD	10826	RCT_no2-Tx4_D	N	Kept components	RCT
Drug	D_RCT	RCT_no2	Cell_line.Tx4_D	Plate.99	ZBTB8OS	0.2	-0.422036262248129	pearson	1	Ttest_pvalue	Coefficient_of_eigenassay	SVD_pCMs_only3CT	NoPrepr	SVD	4328	RCT_no2-Tx4_D	N	Kept components	RCT
Drug	D_RCT	RCT_no2	Cell_line.Tx4_D	Plate.99	ZC2HC1A	0.2	-0.191544398739446	pearson	1	Ttest_pvalue	Coefficient_of_eigenassay	SVD_pCMs_only3CT	NoPrepr	SVD	8151	RCT_no2-Tx4_D	N	Kept components	RCT
Drug	D_RCT	RCT_no2	Cell_line.Tx4_D	Plate.99	ZC2HC1C	0.2	0.240606410442965	pearson	1	Ttest_pvalue	Coefficient_of_eigenassay	SVD_pCMs_only3CT	NoPrepr	SVD	7106	RCT_no2-Tx4_D	N	Kept components	RCT
Drug	D_RCT	RCT_no2	Cell_line.Tx4_D	Plate.99	ZC3H10	0.2	0.308527333677324	pearson	1	Ttest_pvalue	Coefficient_of_eigenassay	SVD_pCMs_only3CT	NoPrepr	SVD	5829	RCT_no2-Tx4_D	N	Kept components	RCT
Drug	D_RCT	RCT_no2	Cell_line.Tx4_D	Plate.99	ZC3H11A	0.2	-0.0728408624243377	pearson	1	Ttest_pvalue	Coefficient_of_eigenassay	SVD_pCMs_only3CT	NoPrepr	SVD	11506	RCT_no2-Tx4_D	N	Kept components	RCT
Drug	D_RCT	RCT_no2	Cell_line.Tx4_D	Plate.99	ZC3H12A	0.2	-0.151585152790868	pearson	1	Ttest_pvalue	Coefficient_of_eigenassay	SVD_pCMs_only3CT	NoPrepr	SVD	9191	RCT_no2-Tx4_D	N	Kept components	RCT
Drug	D_RCT	RCT_no2	Cell_line.Tx4_D	Plate.99	ZC3H12B	0.2	-3.71152715903516	pearson	1	Ttest_pvalue	Coefficient_of_eigenassay	SVD_pCMs_only3CT	NoPrepr	SVD	38	RCT_no2-Tx4_D	N	Kept components	RCT
Drug	D_RCT	RCT_no2	Cell_line.Tx4_D	Plate.99	ZC3H12C	0.2	0.0660373063540239	pearson	1	Ttest_pvalue	Coefficient_of_eigenassay	SVD_pCMs_only3CT	NoPrepr	SVD	11758	RCT_no2-Tx4_D	N	Kept components	RCT
Drug	D_RCT	RCT_no2	Cell_line.Tx4_D	Plate.99	ZC3H12D	0.2	-0.00928434149336498	pearson	1	Ttest_pvalue	Coefficient_of_eigenassay	SVD_pCMs_only3CT	NoPrepr	SVD	14449	RCT_no2-Tx4_D	N	Kept components	RCT
Drug	D_RCT	RCT_no2	Cell_line.Tx4_D	Plate.99	ZC3H13	0.2	-0.926983115267014	pearson	1	Ttest_pvalue	Coefficient_of_eigenassay	SVD_pCMs_only3CT	NoPrepr	SVD	1324	RCT_no2-Tx4_D	N	Kept components	RCT
Drug	D_RCT	RCT_no2	Cell_line.Tx4_D	Plate.99	ZC3H14	0.2	-0.502575715809811	pearson	1	Ttest_pvalue	Coefficient_of_eigenassay	SVD_pCMs_only3CT	NoPrepr	SVD	3509	RCT_no2-Tx4_D	N	Kept components	RCT
Drug	D_RCT	RCT_no2	Cell_line.Tx4_D	Plate.99	ZC3H15	0.2	0.137728206524124	pearson	1	Ttest_pvalue	Coefficient_of_eigenassay	SVD_pCMs_only3CT	NoPrepr	SVD	9556	RCT_no2-Tx4_D	N	Kept components	RCT
Drug	D_RCT	RCT_no2	Cell_line.Tx4_D	Plate.99	ZC3H18	0.2	-1.86550631141716	pearson	1	Ttest_pvalue	Coefficient_of_eigenassay	SVD_pCMs_only3CT	NoPrepr	SVD	294	RCT_no2-Tx4_D	N	Kept components	RCT
Drug	D_RCT	RCT_no2	Cell_line.Tx4_D	Plate.99	ZC3H3	0.2	0.252425481506398	pearson	1	Ttest_pvalue	Coefficient_of_eigenassay	SVD_pCMs_only3CT	NoPrepr	SVD	6863	RCT_no2-Tx4_D	N	Kept components	RCT
Drug	D_RCT	RCT_no2	Cell_line.Tx4_D	Plate.99	ZC3H4	0.2	-0.0421163484560893	pearson	1	Ttest_pvalue	Coefficient_of_eigenassay	SVD_pCMs_only3CT	NoPrepr	SVD	12723	RCT_no2-Tx4_D	N	Kept components	RCT
Drug	D_RCT	RCT_no2	Cell_line.Tx4_D	Plate.99	ZC3H6	0.2	-0.651772451794457	pearson	1	Ttest_pvalue	Coefficient_of_eigenassay	SVD_pCMs_only3CT	NoPrepr	SVD	2440	RCT_no2-Tx4_D	N	Kept components	RCT
Drug	D_RCT	RCT_no2	Cell_line.Tx4_D	Plate.99	ZC3H7A	0.2	-0.39411214912333	pearson	1	Ttest_pvalue	Coefficient_of_eigenassay	SVD_pCMs_only3CT	NoPrepr	SVD	4645	RCT_no2-Tx4_D	N	Kept components	RCT
Drug	D_RCT	RCT_no2	Cell_line.Tx4_D	Plate.99	ZC3H7B	0.2	-0.359107136440035	pearson	1	Ttest_pvalue	Coefficient_of_eigenassay	SVD_pCMs_only3CT	NoPrepr	SVD	5098	RCT_no2-Tx4_D	N	Kept components	RCT
Drug	D_RCT	RCT_no2	Cell_line.Tx4_D	Plate.99	ZC3H8	0.2	0.0710686725712858	pearson	1	Ttest_pvalue	Coefficient_of_eigenassay	SVD_pCMs_only3CT	NoPrepr	SVD	11576	RCT_no2-Tx4_D	N	Kept components	RCT
Drug	D_RCT	RCT_no2	Cell_line.Tx4_D	Plate.99	ZC3HAV1	0.2	0.0552551214418897	pearson	1	Ttest_pvalue	Coefficient_of_eigenassay	SVD_pCMs_only3CT	NoPrepr	SVD	12164	RCT_no2-Tx4_D	N	Kept components	RCT
Drug	D_RCT	RCT_no2	Cell_line.Tx4_D	Plate.99	ZC3HAV1L	0.2	-0.552680500508236	pearson	1	Ttest_pvalue	Coefficient_of_eigenassay	SVD_pCMs_only3CT	NoPrepr	SVD	3105	RCT_no2-Tx4_D	N	Kept components	RCT
Drug	D_RCT	RCT_no2	Cell_line.Tx4_D	Plate.99	ZC3HC1	0.2	0.585202834955643	pearson	1	Ttest_pvalue	Coefficient_of_eigenassay	SVD_pCMs_only3CT	NoPrepr	SVD	2881	RCT_no2-Tx4_D	N	Kept components	RCT
Drug	D_RCT	RCT_no2	Cell_line.Tx4_D	Plate.99	ZC4H2	0.2	0.201383022730258	pearson	1	Ttest_pvalue	Coefficient_of_eigenassay	SVD_pCMs_only3CT	NoPrepr	SVD	7913	RCT_no2-Tx4_D	N	Kept components	RCT
Drug	D_RCT	RCT_no2	Cell_line.Tx4_D	Plate.99	ZCCHC10	0.2	-0.654266694944808	pearson	1	Ttest_pvalue	Coefficient_of_eigenassay	SVD_pCMs_only3CT	NoPrepr	SVD	2428	RCT_no2-Tx4_D	N	Kept components	RCT
Drug	D_RCT	RCT_no2	Cell_line.Tx4_D	Plate.99	ZCCHC12	0.2	0.0349526514369983	pearson	1	Ttest_pvalue	Coefficient_of_eigenassay	SVD_pCMs_only3CT	NoPrepr	SVD	12998	RCT_no2-Tx4_D	N	Kept components	RCT
Drug	D_RCT	RCT_no2	Cell_line.Tx4_D	Plate.99	ZCCHC14	0.2	0.0594315958595292	pearson	1	Ttest_pvalue	Coefficient_of_eigenassay	SVD_pCMs_only3CT	NoPrepr	SVD	12009	RCT_no2-Tx4_D	N	Kept components	RCT
Drug	D_RCT	RCT_no2	Cell_line.Tx4_D	Plate.99	ZCCHC17	0.2	0.323300223855097	pearson	1	Ttest_pvalue	Coefficient_of_eigenassay	SVD_pCMs_only3CT	NoPrepr	SVD	5605	RCT_no2-Tx4_D	N	Kept components	RCT
Drug	D_RCT	RCT_no2	Cell_line.Tx4_D	Plate.99	ZCCHC18	0.2	0.0894056470963919	pearson	1	Ttest_pvalue	Coefficient_of_eigenassay	SVD_pCMs_only3CT	NoPrepr	SVD	10964	RCT_no2-Tx4_D	N	Kept components	RCT
Drug	D_RCT	RCT_no2	Cell_line.Tx4_D	Plate.99	ZCCHC2	0.2	-0.0252383338450875	pearson	1	Ttest_pvalue	Coefficient_of_eigenassay	SVD_pCMs_only3CT	NoPrepr	SVD	13501	RCT_no2-Tx4_D	N	Kept components	RCT
Drug	D_RCT	RCT_no2	Cell_line.Tx4_D	Plate.99	ZCCHC24	0.2	-0.160349377324536	pearson	1	Ttest_pvalue	Coefficient_of_eigenassay	SVD_pCMs_only3CT	NoPrepr	SVD	8951	RCT_no2-Tx4_D	N	Kept components	RCT
Drug	D_RCT	RCT_no2	Cell_line.Tx4_D	Plate.99	ZCCHC3	0.2	-1.15476505955541	pearson	1	Ttest_pvalue	Coefficient_of_eigenassay	SVD_pCMs_only3CT	NoPrepr	SVD	877	RCT_no2-Tx4_D	N	Kept components	RCT
Drug	D_RCT	RCT_no2	Cell_line.Tx4_D	Plate.99	ZCCHC4	0.2	0.287506685818116	pearson	1	Ttest_pvalue	Coefficient_of_eigenassay	SVD_pCMs_only3CT	NoPrepr	SVD	6233	RCT_no2-Tx4_D	N	Kept components	RCT
Drug	D_RCT	RCT_no2	Cell_line.Tx4_D	Plate.99	ZCCHC7	0.2	0.0728823965317002	pearson	1	Ttest_pvalue	Coefficient_of_eigenassay	SVD_pCMs_only3CT	NoPrepr	SVD	11503	RCT_no2-Tx4_D	N	Kept components	RCT
Drug	D_RCT	RCT_no2	Cell_line.Tx4_D	Plate.99	ZCCHC8	0.2	0.0314195853991708	pearson	1	Ttest_pvalue	Coefficient_of_eigenassay	SVD_pCMs_only3CT	NoPrepr	SVD	13171	RCT_no2-Tx4_D	N	Kept components	RCT
Drug	D_RCT	RCT_no2	Cell_line.Tx4_D	Plate.99	ZCCHC9	0.2	0.0851906364370793	pearson	1	Ttest_pvalue	Coefficient_of_eigenassay	SVD_pCMs_only3CT	NoPrepr	SVD	11091	RCT_no2-Tx4_D	N	Kept components	RCT
Drug	D_RCT	RCT_no2	Cell_line.Tx4_D	Plate.99	ZCRB1	0.2	0.545889112012663	pearson	1	Ttest_pvalue	Coefficient_of_eigenassay	SVD_pCMs_only3CT	NoPrepr	SVD	3156	RCT_no2-Tx4_D	N	Kept components	RCT
Drug	D_RCT	RCT_no2	Cell_line.Tx4_D	Plate.99	ZCWPW1	0.2	0.439678012344337	pearson	1	Ttest_pvalue	Coefficient_of_eigenassay	SVD_pCMs_only3CT	NoPrepr	SVD	4138	RCT_no2-Tx4_D	N	Kept components	RCT
Drug	D_RCT	RCT_no2	Cell_line.Tx4_D	Plate.99	ZCWPW2	0.2	-0.0468589314142202	pearson	1	Ttest_pvalue	Coefficient_of_eigenassay	SVD_pCMs_only3CT	NoPrepr	SVD	12504	RCT_no2-Tx4_D	N	Kept components	RCT
Drug	D_RCT	RCT_no2	Cell_line.Tx4_D	Plate.99	ZDBF2	0.2	-0.605614323458289	pearson	1	Ttest_pvalue	Coefficient_of_eigenassay	SVD_pCMs_only3CT	NoPrepr	SVD	2755	RCT_no2-Tx4_D	N	Kept components	RCT
Drug	D_RCT	RCT_no2	Cell_line.Tx4_D	Plate.99	ZDHHC1	0.2	0.14484481489604	pearson	1	Ttest_pvalue	Coefficient_of_eigenassay	SVD_pCMs_only3CT	NoPrepr	SVD	9374	RCT_no2-Tx4_D	N	Kept components	RCT
Drug	D_RCT	RCT_no2	Cell_line.Tx4_D	Plate.99	ZDHHC11	0.2	0.0962446125965101	pearson	1	Ttest_pvalue	Coefficient_of_eigenassay	SVD_pCMs_only3CT	NoPrepr	SVD	10764	RCT_no2-Tx4_D	N	Kept components	RCT
Drug	D_RCT	RCT_no2	Cell_line.Tx4_D	Plate.99	ZDHHC11B	0.2	-0.193358576437131	pearson	1	Ttest_pvalue	Coefficient_of_eigenassay	SVD_pCMs_only3CT	NoPrepr	SVD	8105	RCT_no2-Tx4_D	N	Kept components	RCT
Drug	D_RCT	RCT_no2	Cell_line.Tx4_D	Plate.99	ZDHHC12	0.2	0.486119812077148	pearson	1	Ttest_pvalue	Coefficient_of_eigenassay	SVD_pCMs_only3CT	NoPrepr	SVD	3650	RCT_no2-Tx4_D	N	Kept components	RCT
Drug	D_RCT	RCT_no2	Cell_line.Tx4_D	Plate.99	ZDHHC13	0.2	0.00995284044684497	pearson	1	Ttest_pvalue	Coefficient_of_eigenassay	SVD_pCMs_only3CT	NoPrepr	SVD	14401	RCT_no2-Tx4_D	N	Kept components	RCT
Drug	D_RCT	RCT_no2	Cell_line.Tx4_D	Plate.99	ZDHHC14	0.2	0.411371387708081	pearson	1	Ttest_pvalue	Coefficient_of_eigenassay	SVD_pCMs_only3CT	NoPrepr	SVD	4440	RCT_no2-Tx4_D	N	Kept components	RCT
Drug	D_RCT	RCT_no2	Cell_line.Tx4_D	Plate.99	ZDHHC15	0.2	0.164675306787855	pearson	1	Ttest_pvalue	Coefficient_of_eigenassay	SVD_pCMs_only3CT	NoPrepr	SVD	8839	RCT_no2-Tx4_D	N	Kept components	RCT
Drug	D_RCT	RCT_no2	Cell_line.Tx4_D	Plate.99	ZDHHC16	0.2	0.100477069850847	pearson	1	Ttest_pvalue	Coefficient_of_eigenassay	SVD_pCMs_only3CT	NoPrepr	SVD	10637	RCT_no2-Tx4_D	N	Kept components	RCT
Drug	D_RCT	RCT_no2	Cell_line.Tx4_D	Plate.99	ZDHHC17	0.2	-0.312537698949025	pearson	1	Ttest_pvalue	Coefficient_of_eigenassay	SVD_pCMs_only3CT	NoPrepr	SVD	5755	RCT_no2-Tx4_D	N	Kept components	RCT
Drug	D_RCT	RCT_no2	Cell_line.Tx4_D	Plate.99	ZDHHC18	0.2	0.212195818798771	pearson	1	Ttest_pvalue	Coefficient_of_eigenassay	SVD_pCMs_only3CT	NoPrepr	SVD	7677	RCT_no2-Tx4_D	N	Kept components	RCT
Drug	D_RCT	RCT_no2	Cell_line.Tx4_D	Plate.99	ZDHHC2	0.2	0.154673294594388	pearson	1	Ttest_pvalue	Coefficient_of_eigenassay	SVD_pCMs_only3CT	NoPrepr	SVD	9095	RCT_no2-Tx4_D	N	Kept components	RCT
Drug	D_RCT	RCT_no2	Cell_line.Tx4_D	Plate.99	ZDHHC20	0.2	-0.104699776888072	pearson	1	Ttest_pvalue	Coefficient_of_eigenassay	SVD_pCMs_only3CT	NoPrepr	SVD	10513	RCT_no2-Tx4_D	N	Kept components	RCT
Drug	D_RCT	RCT_no2	Cell_line.Tx4_D	Plate.99	ZDHHC21	0.2	-0.683783381590349	pearson	1	Ttest_pvalue	Coefficient_of_eigenassay	SVD_pCMs_only3CT	NoPrepr	SVD	2262	RCT_no2-Tx4_D	N	Kept components	RCT
Drug	D_RCT	RCT_no2	Cell_line.Tx4_D	Plate.99	ZDHHC22	0.2	0.193980286288756	pearson	1	Ttest_pvalue	Coefficient_of_eigenassay	SVD_pCMs_only3CT	NoPrepr	SVD	8089	RCT_no2-Tx4_D	N	Kept components	RCT
Drug	D_RCT	RCT_no2	Cell_line.Tx4_D	Plate.99	ZDHHC23	0.2	-0.340837659857475	pearson	1	Ttest_pvalue	Coefficient_of_eigenassay	SVD_pCMs_only3CT	NoPrepr	SVD	5339	RCT_no2-Tx4_D	N	Kept components	RCT
Drug	D_RCT	RCT_no2	Cell_line.Tx4_D	Plate.99	ZDHHC24	0.2	0.491717377481655	pearson	1	Ttest_pvalue	Coefficient_of_eigenassay	SVD_pCMs_only3CT	NoPrepr	SVD	3609	RCT_no2-Tx4_D	N	Kept components	RCT
Drug	D_RCT	RCT_no2	Cell_line.Tx4_D	Plate.99	ZDHHC3	0.2	-0.581209141650172	pearson	1	Ttest_pvalue	Coefficient_of_eigenassay	SVD_pCMs_only3CT	NoPrepr	SVD	2908	RCT_no2-Tx4_D	N	Kept components	RCT
Drug	D_RCT	RCT_no2	Cell_line.Tx4_D	Plate.99	ZDHHC4	0.2	0.456504132188562	pearson	1	Ttest_pvalue	Coefficient_of_eigenassay	SVD_pCMs_only3CT	NoPrepr	SVD	3945	RCT_no2-Tx4_D	N	Kept components	RCT
Drug	D_RCT	RCT_no2	Cell_line.Tx4_D	Plate.99	ZDHHC5	0.2	0.0627437898679008	pearson	1	Ttest_pvalue	Coefficient_of_eigenassay	SVD_pCMs_only3CT	NoPrepr	SVD	11887	RCT_no2-Tx4_D	N	Kept components	RCT
Drug	D_RCT	RCT_no2	Cell_line.Tx4_D	Plate.99	ZDHHC6	0.2	-0.101959504737437	pearson	1	Ttest_pvalue	Coefficient_of_eigenassay	SVD_pCMs_only3CT	NoPrepr	SVD	10595	RCT_no2-Tx4_D	N	Kept components	RCT
Drug	D_RCT	RCT_no2	Cell_line.Tx4_D	Plate.99	ZDHHC7	0.2	0.101541238900875	pearson	1	Ttest_pvalue	Coefficient_of_eigenassay	SVD_pCMs_only3CT	NoPrepr	SVD	10605	RCT_no2-Tx4_D	N	Kept components	RCT
Drug	D_RCT	RCT_no2	Cell_line.Tx4_D	Plate.99	ZDHHC8	0.2	-0.0553247086010248	pearson	1	Ttest_pvalue	Coefficient_of_eigenassay	SVD_pCMs_only3CT	NoPrepr	SVD	12156	RCT_no2-Tx4_D	N	Kept components	RCT
Drug	D_RCT	RCT_no2	Cell_line.Tx4_D	Plate.99	ZDHHC9	0.2	0.29247893527922	pearson	1	Ttest_pvalue	Coefficient_of_eigenassay	SVD_pCMs_only3CT	NoPrepr	SVD	6140	RCT_no2-Tx4_D	N	Kept components	RCT
Drug	D_RCT	RCT_no2	Cell_line.Tx4_D	Plate.99	ZEB1	0.2	-0.544253559401246	pearson	1	Ttest_pvalue	Coefficient_of_eigenassay	SVD_pCMs_only3CT	NoPrepr	SVD	3171	RCT_no2-Tx4_D	N	Kept components	RCT
Drug	D_RCT	RCT_no2	Cell_line.Tx4_D	Plate.99	ZEB2	0.2	-0.741660751795684	pearson	1	Ttest_pvalue	Coefficient_of_eigenassay	SVD_pCMs_only3CT	NoPrepr	SVD	1991	RCT_no2-Tx4_D	N	Kept components	RCT
Drug	D_RCT	RCT_no2	Cell_line.Tx4_D	Plate.99	ZER1	0.2	0.125881733166305	pearson	1	Ttest_pvalue	Coefficient_of_eigenassay	SVD_pCMs_only3CT	NoPrepr	SVD	9872	RCT_no2-Tx4_D	N	Kept components	RCT
Drug	D_RCT	RCT_no2	Cell_line.Tx4_D	Plate.99	ZFAND1	0.2	-0.772071488608777	pearson	1	Ttest_pvalue	Coefficient_of_eigenassay	SVD_pCMs_only3CT	NoPrepr	SVD	1854	RCT_no2-Tx4_D	N	Kept components	RCT
Drug	D_RCT	RCT_no2	Cell_line.Tx4_D	Plate.99	ZFAND2A	0.2	-0.846338030856214	pearson	1	Ttest_pvalue	Coefficient_of_eigenassay	SVD_pCMs_only3CT	NoPrepr	SVD	1557	RCT_no2-Tx4_D	N	Kept components	RCT
Drug	D_RCT	RCT_no2	Cell_line.Tx4_D	Plate.99	ZFAND2B	0.2	0.169536552643918	pearson	1	Ttest_pvalue	Coefficient_of_eigenassay	SVD_pCMs_only3CT	NoPrepr	SVD	8689	RCT_no2-Tx4_D	N	Kept components	RCT
Drug	D_RCT	RCT_no2	Cell_line.Tx4_D	Plate.99	ZFAND3	0.2	-0.129563950075537	pearson	1	Ttest_pvalue	Coefficient_of_eigenassay	SVD_pCMs_only3CT	NoPrepr	SVD	9765	RCT_no2-Tx4_D	N	Kept components	RCT
Drug	D_RCT	RCT_no2	Cell_line.Tx4_D	Plate.99	ZFAND4	0.2	-0.229315888671281	pearson	1	Ttest_pvalue	Coefficient_of_eigenassay	SVD_pCMs_only3CT	NoPrepr	SVD	7325	RCT_no2-Tx4_D	N	Kept components	RCT
Drug	D_RCT	RCT_no2	Cell_line.Tx4_D	Plate.99	ZFAND5	0.2	-0.225155696444192	pearson	1	Ttest_pvalue	Coefficient_of_eigenassay	SVD_pCMs_only3CT	NoPrepr	SVD	7399	RCT_no2-Tx4_D	N	Kept components	RCT
Drug	D_RCT	RCT_no2	Cell_line.Tx4_D	Plate.99	ZFAND6	0.2	-0.081968921097396	pearson	1	Ttest_pvalue	Coefficient_of_eigenassay	SVD_pCMs_only3CT	NoPrepr	SVD	11186	RCT_no2-Tx4_D	N	Kept components	RCT
Drug	D_RCT	RCT_no2	Cell_line.Tx4_D	Plate.99	ZFAT	0.2	-0.0506707639840169	pearson	1	Ttest_pvalue	Coefficient_of_eigenassay	SVD_pCMs_only3CT	NoPrepr	SVD	12352	RCT_no2-Tx4_D	N	Kept components	RCT
Drug	D_RCT	RCT_no2	Cell_line.Tx4_D	Plate.99	ZFC3H1	0.2	-1.10429936895233	pearson	1	Ttest_pvalue	Coefficient_of_eigenassay	SVD_pCMs_only3CT	NoPrepr	SVD	959	RCT_no2-Tx4_D	N	Kept components	RCT
Drug	D_RCT	RCT_no2	Cell_line.Tx4_D	Plate.99	ZFHX2	0.2	0.366868750407763	pearson	1	Ttest_pvalue	Coefficient_of_eigenassay	SVD_pCMs_only3CT	NoPrepr	SVD	4979	RCT_no2-Tx4_D	N	Kept components	RCT
Drug	D_RCT	RCT_no2	Cell_line.Tx4_D	Plate.99	ZFHX3	0.2	0.164656802751768	pearson	1	Ttest_pvalue	Coefficient_of_eigenassay	SVD_pCMs_only3CT	NoPrepr	SVD	8841	RCT_no2-Tx4_D	N	Kept components	RCT
Drug	D_RCT	RCT_no2	Cell_line.Tx4_D	Plate.99	ZFHX4	0.2	0.0274313936041888	pearson	1	Ttest_pvalue	Coefficient_of_eigenassay	SVD_pCMs_only3CT	NoPrepr	SVD	13399	RCT_no2-Tx4_D	N	Kept components	RCT
Drug	D_RCT	RCT_no2	Cell_line.Tx4_D	Plate.99	ZFP1	0.2	-0.226025481926121	pearson	1	Ttest_pvalue	Coefficient_of_eigenassay	SVD_pCMs_only3CT	NoPrepr	SVD	7382	RCT_no2-Tx4_D	N	Kept components	RCT
Drug	D_RCT	RCT_no2	Cell_line.Tx4_D	Plate.99	ZFP14	0.2	-2.27383848048202	pearson	1	Ttest_pvalue	Coefficient_of_eigenassay	SVD_pCMs_only3CT	NoPrepr	SVD	177	RCT_no2-Tx4_D	N	Kept components	RCT
Drug	D_RCT	RCT_no2	Cell_line.Tx4_D	Plate.99	ZFP2	0.2	0.45264440121163	pearson	1	Ttest_pvalue	Coefficient_of_eigenassay	SVD_pCMs_only3CT	NoPrepr	SVD	3976	RCT_no2-Tx4_D	N	Kept components	RCT
Drug	D_RCT	RCT_no2	Cell_line.Tx4_D	Plate.99	ZFP28	0.2	0.0112904914227065	pearson	1	Ttest_pvalue	Coefficient_of_eigenassay	SVD_pCMs_only3CT	NoPrepr	SVD	14302	RCT_no2-Tx4_D	N	Kept components	RCT
Drug	D_RCT	RCT_no2	Cell_line.Tx4_D	Plate.99	ZFP3	0.2	0.0186151647857263	pearson	1	Ttest_pvalue	Coefficient_of_eigenassay	SVD_pCMs_only3CT	NoPrepr	SVD	13853	RCT_no2-Tx4_D	N	Kept components	RCT
Drug	D_RCT	RCT_no2	Cell_line.Tx4_D	Plate.99	ZFP30	0.2	-0.372181373385328	pearson	1	Ttest_pvalue	Coefficient_of_eigenassay	SVD_pCMs_only3CT	NoPrepr	SVD	4906	RCT_no2-Tx4_D	N	Kept components	RCT
Drug	D_RCT	RCT_no2	Cell_line.Tx4_D	Plate.99	ZFP36	0.2	-0.144030499486204	pearson	1	Ttest_pvalue	Coefficient_of_eigenassay	SVD_pCMs_only3CT	NoPrepr	SVD	9391	RCT_no2-Tx4_D	N	Kept components	RCT
Drug	D_RCT	RCT_no2	Cell_line.Tx4_D	Plate.99	ZFP36L1	0.2	-0.121349466239703	pearson	1	Ttest_pvalue	Coefficient_of_eigenassay	SVD_pCMs_only3CT	NoPrepr	SVD	10007	RCT_no2-Tx4_D	N	Kept components	RCT
Drug	D_RCT	RCT_no2	Cell_line.Tx4_D	Plate.99	ZFP36L2	0.2	-0.613203608367751	pearson	1	Ttest_pvalue	Coefficient_of_eigenassay	SVD_pCMs_only3CT	NoPrepr	SVD	2698	RCT_no2-Tx4_D	N	Kept components	RCT
Drug	D_RCT	RCT_no2	Cell_line.Tx4_D	Plate.99	ZFP37	0.2	-0.00455210350175975	pearson	1	Ttest_pvalue	Coefficient_of_eigenassay	SVD_pCMs_only3CT	NoPrepr	SVD	14813	RCT_no2-Tx4_D	N	Kept components	RCT
Drug	D_RCT	RCT_no2	Cell_line.Tx4_D	Plate.99	ZFP41	0.2	0.0262114703600416	pearson	1	Ttest_pvalue	Coefficient_of_eigenassay	SVD_pCMs_only3CT	NoPrepr	SVD	13465	RCT_no2-Tx4_D	N	Kept components	RCT
Drug	D_RCT	RCT_no2	Cell_line.Tx4_D	Plate.99	ZFP62	0.2	-0.196889472318483	pearson	1	Ttest_pvalue	Coefficient_of_eigenassay	SVD_pCMs_only3CT	NoPrepr	SVD	8033	RCT_no2-Tx4_D	N	Kept components	RCT
Drug	D_RCT	RCT_no2	Cell_line.Tx4_D	Plate.99	ZFP64	0.2	0.0993124752187667	pearson	1	Ttest_pvalue	Coefficient_of_eigenassay	SVD_pCMs_only3CT	NoPrepr	SVD	10676	RCT_no2-Tx4_D	N	Kept components	RCT
Drug	D_RCT	RCT_no2	Cell_line.Tx4_D	Plate.99	ZFP69	0.2	0.190454220593373	pearson	1	Ttest_pvalue	Coefficient_of_eigenassay	SVD_pCMs_only3CT	NoPrepr	SVD	8183	RCT_no2-Tx4_D	N	Kept components	RCT
Drug	D_RCT	RCT_no2	Cell_line.Tx4_D	Plate.99	ZFP69B	0.2	0.0565063081237672	pearson	1	Ttest_pvalue	Coefficient_of_eigenassay	SVD_pCMs_only3CT	NoPrepr	SVD	12117	RCT_no2-Tx4_D	N	Kept components	RCT
Drug	D_RCT	RCT_no2	Cell_line.Tx4_D	Plate.99	ZFP82	0.2	0.054999041665763	pearson	1	Ttest_pvalue	Coefficient_of_eigenassay	SVD_pCMs_only3CT	NoPrepr	SVD	12174	RCT_no2-Tx4_D	N	Kept components	RCT
Drug	D_RCT	RCT_no2	Cell_line.Tx4_D	Plate.99	ZFP90	0.2	0.131041860029396	pearson	1	Ttest_pvalue	Coefficient_of_eigenassay	SVD_pCMs_only3CT	NoPrepr	SVD	9735	RCT_no2-Tx4_D	N	Kept components	RCT
Drug	D_RCT	RCT_no2	Cell_line.Tx4_D	Plate.99	ZFP91	0.2	0.00616483706986363	pearson	1	Ttest_pvalue	Coefficient_of_eigenassay	SVD_pCMs_only3CT	NoPrepr	SVD	14668	RCT_no2-Tx4_D	N	Kept components	RCT
Drug	D_RCT	RCT_no2	Cell_line.Tx4_D	Plate.99	ZFP92	0.2	-0.0604644056012031	pearson	1	Ttest_pvalue	Coefficient_of_eigenassay	SVD_pCMs_only3CT	NoPrepr	SVD	11968	RCT_no2-Tx4_D	N	Kept components	RCT
Drug	D_RCT	RCT_no2	Cell_line.Tx4_D	Plate.99	ZFPL1	0.2	0.565784987804308	pearson	1	Ttest_pvalue	Coefficient_of_eigenassay	SVD_pCMs_only3CT	NoPrepr	SVD	3014	RCT_no2-Tx4_D	N	Kept components	RCT
Drug	D_RCT	RCT_no2	Cell_line.Tx4_D	Plate.99	ZFPM1	0.2	0.475858210472239	pearson	1	Ttest_pvalue	Coefficient_of_eigenassay	SVD_pCMs_only3CT	NoPrepr	SVD	3750	RCT_no2-Tx4_D	N	Kept components	RCT
Drug	D_RCT	RCT_no2	Cell_line.Tx4_D	Plate.99	ZFPM2	0.2	-0.726727302283487	pearson	1	Ttest_pvalue	Coefficient_of_eigenassay	SVD_pCMs_only3CT	NoPrepr	SVD	2050	RCT_no2-Tx4_D	N	Kept components	RCT
Drug	D_RCT	RCT_no2	Cell_line.Tx4_D	Plate.99	ZFR	0.2	-1.32381141877484	pearson	1	Ttest_pvalue	Coefficient_of_eigenassay	SVD_pCMs_only3CT	NoPrepr	SVD	650	RCT_no2-Tx4_D	N	Kept components	RCT
Drug	D_RCT	RCT_no2	Cell_line.Tx4_D	Plate.99	ZFR2	0.2	0.975587332413229	pearson	1	Ttest_pvalue	Coefficient_of_eigenassay	SVD_pCMs_only3CT	NoPrepr	SVD	1201	RCT_no2-Tx4_D	N	Kept components	RCT
Drug	D_RCT	RCT_no2	Cell_line.Tx4_D	Plate.99	ZFX	0.2	-0.0454259946040354	pearson	1	Ttest_pvalue	Coefficient_of_eigenassay	SVD_pCMs_only3CT	NoPrepr	SVD	12571	RCT_no2-Tx4_D	N	Kept components	RCT
Drug	D_RCT	RCT_no2	Cell_line.Tx4_D	Plate.99	ZFY	0.2	-0.0998550912061813	pearson	1	Ttest_pvalue	Coefficient_of_eigenassay	SVD_pCMs_only3CT	NoPrepr	SVD	10660	RCT_no2-Tx4_D	N	Kept components	RCT
Drug	D_RCT	RCT_no2	Cell_line.Tx4_D	Plate.99	ZFYVE1	0.2	0.184083985419192	pearson	1	Ttest_pvalue	Coefficient_of_eigenassay	SVD_pCMs_only3CT	NoPrepr	SVD	8336	RCT_no2-Tx4_D	N	Kept components	RCT
Drug	D_RCT	RCT_no2	Cell_line.Tx4_D	Plate.99	ZFYVE16	0.2	-0.553629621457599	pearson	1	Ttest_pvalue	Coefficient_of_eigenassay	SVD_pCMs_only3CT	NoPrepr	SVD	3101	RCT_no2-Tx4_D	N	Kept components	RCT
Drug	D_RCT	RCT_no2	Cell_line.Tx4_D	Plate.99	ZFYVE19	0.2	0.498221522550617	pearson	1	Ttest_pvalue	Coefficient_of_eigenassay	SVD_pCMs_only3CT	NoPrepr	SVD	3544	RCT_no2-Tx4_D	N	Kept components	RCT
Drug	D_RCT	RCT_no2	Cell_line.Tx4_D	Plate.99	ZFYVE21	0.2	0.426176623922649	pearson	1	Ttest_pvalue	Coefficient_of_eigenassay	SVD_pCMs_only3CT	NoPrepr	SVD	4287	RCT_no2-Tx4_D	N	Kept components	RCT
Drug	D_RCT	RCT_no2	Cell_line.Tx4_D	Plate.99	ZFYVE26	0.2	0.0268000826875445	pearson	1	Ttest_pvalue	Coefficient_of_eigenassay	SVD_pCMs_only3CT	NoPrepr	SVD	13432	RCT_no2-Tx4_D	N	Kept components	RCT
Drug	D_RCT	RCT_no2	Cell_line.Tx4_D	Plate.99	ZFYVE27	0.2	-0.456134606114975	pearson	1	Ttest_pvalue	Coefficient_of_eigenassay	SVD_pCMs_only3CT	NoPrepr	SVD	3950	RCT_no2-Tx4_D	N	Kept components	RCT
Drug	D_RCT	RCT_no2	Cell_line.Tx4_D	Plate.99	ZFYVE28	0.2	0.210310226518642	pearson	1	Ttest_pvalue	Coefficient_of_eigenassay	SVD_pCMs_only3CT	NoPrepr	SVD	7712	RCT_no2-Tx4_D	N	Kept components	RCT
Drug	D_RCT	RCT_no2	Cell_line.Tx4_D	Plate.99	ZFYVE9	0.2	-0.386273873720872	pearson	1	Ttest_pvalue	Coefficient_of_eigenassay	SVD_pCMs_only3CT	NoPrepr	SVD	4737	RCT_no2-Tx4_D	N	Kept components	RCT
Drug	D_RCT	RCT_no2	Cell_line.Tx4_D	Plate.99	ZGLP1	0.2	0.485589833630268	pearson	1	Ttest_pvalue	Coefficient_of_eigenassay	SVD_pCMs_only3CT	NoPrepr	SVD	3657	RCT_no2-Tx4_D	N	Kept components	RCT
Drug	D_RCT	RCT_no2	Cell_line.Tx4_D	Plate.99	ZGPAT	0.2	0.4089345000155	pearson	1	Ttest_pvalue	Coefficient_of_eigenassay	SVD_pCMs_only3CT	NoPrepr	SVD	4468	RCT_no2-Tx4_D	N	Kept components	RCT
Drug	D_RCT	RCT_no2	Cell_line.Tx4_D	Plate.99	ZGRF1	0.2	-0.289018430318301	pearson	1	Ttest_pvalue	Coefficient_of_eigenassay	SVD_pCMs_only3CT	NoPrepr	SVD	6207	RCT_no2-Tx4_D	N	Kept components	RCT
Drug	D_RCT	RCT_no2	Cell_line.Tx4_D	Plate.99	ZHX1	0.2	-0.159146239325451	pearson	1	Ttest_pvalue	Coefficient_of_eigenassay	SVD_pCMs_only3CT	NoPrepr	SVD	8984	RCT_no2-Tx4_D	N	Kept components	RCT
Drug	D_RCT	RCT_no2	Cell_line.Tx4_D	Plate.99	ZHX1-C8orf76	0.2	0.426077272997391	pearson	1	Ttest_pvalue	Coefficient_of_eigenassay	SVD_pCMs_only3CT	NoPrepr	SVD	4288	RCT_no2-Tx4_D	N	Kept components	RCT
Drug	D_RCT	RCT_no2	Cell_line.Tx4_D	Plate.99	ZHX2	0.2	-0.108229813952834	pearson	1	Ttest_pvalue	Coefficient_of_eigenassay	SVD_pCMs_only3CT	NoPrepr	SVD	10406	RCT_no2-Tx4_D	N	Kept components	RCT
Drug	D_RCT	RCT_no2	Cell_line.Tx4_D	Plate.99	ZHX3	0.2	-0.131913145386503	pearson	1	Ttest_pvalue	Coefficient_of_eigenassay	SVD_pCMs_only3CT	NoPrepr	SVD	9709	RCT_no2-Tx4_D	N	Kept components	RCT
Drug	D_RCT	RCT_no2	Cell_line.Tx4_D	Plate.99	ZIC1	0.2	-0.63793533451158	pearson	1	Ttest_pvalue	Coefficient_of_eigenassay	SVD_pCMs_only3CT	NoPrepr	SVD	2524	RCT_no2-Tx4_D	N	Kept components	RCT
Drug	D_RCT	RCT_no2	Cell_line.Tx4_D	Plate.99	ZIC2	0.2	-0.266222908301115	pearson	1	Ttest_pvalue	Coefficient_of_eigenassay	SVD_pCMs_only3CT	NoPrepr	SVD	6614	RCT_no2-Tx4_D	N	Kept components	RCT
Drug	D_RCT	RCT_no2	Cell_line.Tx4_D	Plate.99	ZIC3	0.2	-0.0698060254795757	pearson	1	Ttest_pvalue	Coefficient_of_eigenassay	SVD_pCMs_only3CT	NoPrepr	SVD	11622	RCT_no2-Tx4_D	N	Kept components	RCT
Drug	D_RCT	RCT_no2	Cell_line.Tx4_D	Plate.99	ZIC4	0.2	-0.0800336268067638	pearson	1	Ttest_pvalue	Coefficient_of_eigenassay	SVD_pCMs_only3CT	NoPrepr	SVD	11253	RCT_no2-Tx4_D	N	Kept components	RCT
Drug	D_RCT	RCT_no2	Cell_line.Tx4_D	Plate.99	ZIC5	0.2	-0.0704263137023223	pearson	1	Ttest_pvalue	Coefficient_of_eigenassay	SVD_pCMs_only3CT	NoPrepr	SVD	11597	RCT_no2-Tx4_D	N	Kept components	RCT
Drug	D_RCT	RCT_no2	Cell_line.Tx4_D	Plate.99	ZIK1	0.2	0.116441384176523	pearson	1	Ttest_pvalue	Coefficient_of_eigenassay	SVD_pCMs_only3CT	NoPrepr	SVD	10165	RCT_no2-Tx4_D	N	Kept components	RCT
Drug	D_RCT	RCT_no2	Cell_line.Tx4_D	Plate.99	ZKSCAN1	0.2	-0.817683412357976	pearson	1	Ttest_pvalue	Coefficient_of_eigenassay	SVD_pCMs_only3CT	NoPrepr	SVD	1684	RCT_no2-Tx4_D	N	Kept components	RCT
Drug	D_RCT	RCT_no2	Cell_line.Tx4_D	Plate.99	ZKSCAN2	0.2	-0.142257178619341	pearson	1	Ttest_pvalue	Coefficient_of_eigenassay	SVD_pCMs_only3CT	NoPrepr	SVD	9434	RCT_no2-Tx4_D	N	Kept components	RCT
Drug	D_RCT	RCT_no2	Cell_line.Tx4_D	Plate.99	ZKSCAN3	0.2	0.142132606408012	pearson	1	Ttest_pvalue	Coefficient_of_eigenassay	SVD_pCMs_only3CT	NoPrepr	SVD	9438	RCT_no2-Tx4_D	N	Kept components	RCT
Drug	D_RCT	RCT_no2	Cell_line.Tx4_D	Plate.99	ZKSCAN4	0.2	-2.25784537012062	pearson	1	Ttest_pvalue	Coefficient_of_eigenassay	SVD_pCMs_only3CT	NoPrepr	SVD	184	RCT_no2-Tx4_D	N	Kept components	RCT
Drug	D_RCT	RCT_no2	Cell_line.Tx4_D	Plate.99	ZKSCAN5	0.2	-0.803758122027336	pearson	1	Ttest_pvalue	Coefficient_of_eigenassay	SVD_pCMs_only3CT	NoPrepr	SVD	1737	RCT_no2-Tx4_D	N	Kept components	RCT
Drug	D_RCT	RCT_no2	Cell_line.Tx4_D	Plate.99	ZKSCAN7	0.2	0.0114812837803699	pearson	1	Ttest_pvalue	Coefficient_of_eigenassay	SVD_pCMs_only3CT	NoPrepr	SVD	14282	RCT_no2-Tx4_D	N	Kept components	RCT
Drug	D_RCT	RCT_no2	Cell_line.Tx4_D	Plate.99	ZKSCAN8	0.2	-0.25746169651129	pearson	1	Ttest_pvalue	Coefficient_of_eigenassay	SVD_pCMs_only3CT	NoPrepr	SVD	6766	RCT_no2-Tx4_D	N	Kept components	RCT
Drug	D_RCT	RCT_no2	Cell_line.Tx4_D	Plate.99	ZMAT1	0.2	-0.970617729431736	pearson	1	Ttest_pvalue	Coefficient_of_eigenassay	SVD_pCMs_only3CT	NoPrepr	SVD	1214	RCT_no2-Tx4_D	N	Kept components	RCT
Drug	D_RCT	RCT_no2	Cell_line.Tx4_D	Plate.99	ZMAT2	0.2	-1.12321735914595	pearson	1	Ttest_pvalue	Coefficient_of_eigenassay	SVD_pCMs_only3CT	NoPrepr	SVD	934	RCT_no2-Tx4_D	N	Kept components	RCT
Drug	D_RCT	RCT_no2	Cell_line.Tx4_D	Plate.99	ZMAT3	0.2	0.134815715420744	pearson	1	Ttest_pvalue	Coefficient_of_eigenassay	SVD_pCMs_only3CT	NoPrepr	SVD	9635	RCT_no2-Tx4_D	N	Kept components	RCT
Drug	D_RCT	RCT_no2	Cell_line.Tx4_D	Plate.99	ZMAT4	0.2	-0.0281388620063013	pearson	1	Ttest_pvalue	Coefficient_of_eigenassay	SVD_pCMs_only3CT	NoPrepr	SVD	13367	RCT_no2-Tx4_D	N	Kept components	RCT
Drug	D_RCT	RCT_no2	Cell_line.Tx4_D	Plate.99	ZMAT5	0.2	0.461356722947381	pearson	1	Ttest_pvalue	Coefficient_of_eigenassay	SVD_pCMs_only3CT	NoPrepr	SVD	3888	RCT_no2-Tx4_D	N	Kept components	RCT
Drug	D_RCT	RCT_no2	Cell_line.Tx4_D	Plate.99	ZMIZ1	0.2	-1.21301224003762	pearson	1	Ttest_pvalue	Coefficient_of_eigenassay	SVD_pCMs_only3CT	NoPrepr	SVD	780	RCT_no2-Tx4_D	N	Kept components	RCT
Drug	D_RCT	RCT_no2	Cell_line.Tx4_D	Plate.99	ZMIZ2	0.2	-0.018766389410987	pearson	1	Ttest_pvalue	Coefficient_of_eigenassay	SVD_pCMs_only3CT	NoPrepr	SVD	13836	RCT_no2-Tx4_D	N	Kept components	RCT
Drug	D_RCT	RCT_no2	Cell_line.Tx4_D	Plate.99	ZMPSTE24	0.2	0.121511315244101	pearson	1	Ttest_pvalue	Coefficient_of_eigenassay	SVD_pCMs_only3CT	NoPrepr	SVD	10001	RCT_no2-Tx4_D	N	Kept components	RCT
Drug	D_RCT	RCT_no2	Cell_line.Tx4_D	Plate.99	ZMYM1	0.2	-0.0182860932656396	pearson	1	Ttest_pvalue	Coefficient_of_eigenassay	SVD_pCMs_only3CT	NoPrepr	SVD	13867	RCT_no2-Tx4_D	N	Kept components	RCT
Drug	D_RCT	RCT_no2	Cell_line.Tx4_D	Plate.99	ZMYM2	0.2	-0.21479942393655	pearson	1	Ttest_pvalue	Coefficient_of_eigenassay	SVD_pCMs_only3CT	NoPrepr	SVD	7616	RCT_no2-Tx4_D	N	Kept components	RCT
Drug	D_RCT	RCT_no2	Cell_line.Tx4_D	Plate.99	ZMYM3	0.2	-0.0609942872378009	pearson	1	Ttest_pvalue	Coefficient_of_eigenassay	SVD_pCMs_only3CT	NoPrepr	SVD	11945	RCT_no2-Tx4_D	N	Kept components	RCT
Drug	D_RCT	RCT_no2	Cell_line.Tx4_D	Plate.99	ZMYM4	0.2	0.0152906003696079	pearson	1	Ttest_pvalue	Coefficient_of_eigenassay	SVD_pCMs_only3CT	NoPrepr	SVD	14057	RCT_no2-Tx4_D	N	Kept components	RCT
Drug	D_RCT	RCT_no2	Cell_line.Tx4_D	Plate.99	ZMYM5	0.2	0.0900549022661944	pearson	1	Ttest_pvalue	Coefficient_of_eigenassay	SVD_pCMs_only3CT	NoPrepr	SVD	10938	RCT_no2-Tx4_D	N	Kept components	RCT
Drug	D_RCT	RCT_no2	Cell_line.Tx4_D	Plate.99	ZMYM6	0.2	0.0278088129280889	pearson	1	Ttest_pvalue	Coefficient_of_eigenassay	SVD_pCMs_only3CT	NoPrepr	SVD	13383	RCT_no2-Tx4_D	N	Kept components	RCT
Drug	D_RCT	RCT_no2	Cell_line.Tx4_D	Plate.99	ZMYND10	0.2	0.125668635359419	pearson	1	Ttest_pvalue	Coefficient_of_eigenassay	SVD_pCMs_only3CT	NoPrepr	SVD	9885	RCT_no2-Tx4_D	N	Kept components	RCT
Drug	D_RCT	RCT_no2	Cell_line.Tx4_D	Plate.99	ZMYND11	0.2	-0.165004314517124	pearson	1	Ttest_pvalue	Coefficient_of_eigenassay	SVD_pCMs_only3CT	NoPrepr	SVD	8827	RCT_no2-Tx4_D	N	Kept components	RCT
Drug	D_RCT	RCT_no2	Cell_line.Tx4_D	Plate.99	ZMYND12	0.2	-0.145033703449959	pearson	1	Ttest_pvalue	Coefficient_of_eigenassay	SVD_pCMs_only3CT	NoPrepr	SVD	9368	RCT_no2-Tx4_D	N	Kept components	RCT
Drug	D_RCT	RCT_no2	Cell_line.Tx4_D	Plate.99	ZMYND15	0.2	-0.00317419166181074	pearson	1	Ttest_pvalue	Coefficient_of_eigenassay	SVD_pCMs_only3CT	NoPrepr	SVD	14959	RCT_no2-Tx4_D	N	Kept components	RCT
Drug	D_RCT	RCT_no2	Cell_line.Tx4_D	Plate.99	ZMYND19	0.2	0.788196450518866	pearson	1	Ttest_pvalue	Coefficient_of_eigenassay	SVD_pCMs_only3CT	NoPrepr	SVD	1789	RCT_no2-Tx4_D	N	Kept components	RCT
Drug	D_RCT	RCT_no2	Cell_line.Tx4_D	Plate.99	ZMYND8	0.2	-0.422447205534866	pearson	1	Ttest_pvalue	Coefficient_of_eigenassay	SVD_pCMs_only3CT	NoPrepr	SVD	4322	RCT_no2-Tx4_D	N	Kept components	RCT
Drug	D_RCT	RCT_no2	Cell_line.Tx4_D	Plate.99	ZNF10	0.2	-1.61346727729326	pearson	1	Ttest_pvalue	Coefficient_of_eigenassay	SVD_pCMs_only3CT	NoPrepr	SVD	409	RCT_no2-Tx4_D	N	Kept components	RCT
Drug	D_RCT	RCT_no2	Cell_line.Tx4_D	Plate.99	ZNF101	0.2	0.284942839747288	pearson	1	Ttest_pvalue	Coefficient_of_eigenassay	SVD_pCMs_only3CT	NoPrepr	SVD	6265	RCT_no2-Tx4_D	N	Kept components	RCT
Drug	D_RCT	RCT_no2	Cell_line.Tx4_D	Plate.99	ZNF106	0.2	-0.323134520491831	pearson	1	Ttest_pvalue	Coefficient_of_eigenassay	SVD_pCMs_only3CT	NoPrepr	SVD	5608	RCT_no2-Tx4_D	N	Kept components	RCT
Drug	D_RCT	RCT_no2	Cell_line.Tx4_D	Plate.99	ZNF107	0.2	0.0113807251857884	pearson	1	Ttest_pvalue	Coefficient_of_eigenassay	SVD_pCMs_only3CT	NoPrepr	SVD	14295	RCT_no2-Tx4_D	N	Kept components	RCT
Drug	D_RCT	RCT_no2	Cell_line.Tx4_D	Plate.99	ZNF112	0.2	-0.2671014965399	pearson	1	Ttest_pvalue	Coefficient_of_eigenassay	SVD_pCMs_only3CT	NoPrepr	SVD	6605	RCT_no2-Tx4_D	N	Kept components	RCT
Drug	D_RCT	RCT_no2	Cell_line.Tx4_D	Plate.99	ZNF114	0.2	0.155800013092626	pearson	1	Ttest_pvalue	Coefficient_of_eigenassay	SVD_pCMs_only3CT	NoPrepr	SVD	9069	RCT_no2-Tx4_D	N	Kept components	RCT
Drug	D_RCT	RCT_no2	Cell_line.Tx4_D	Plate.99	ZNF117	0.2	-0.416961432184467	pearson	1	Ttest_pvalue	Coefficient_of_eigenassay	SVD_pCMs_only3CT	NoPrepr	SVD	4384	RCT_no2-Tx4_D	N	Kept components	RCT
Drug	D_RCT	RCT_no2	Cell_line.Tx4_D	Plate.99	ZNF12	0.2	-0.827598599683623	pearson	1	Ttest_pvalue	Coefficient_of_eigenassay	SVD_pCMs_only3CT	NoPrepr	SVD	1641	RCT_no2-Tx4_D	N	Kept components	RCT
Drug	D_RCT	RCT_no2	Cell_line.Tx4_D	Plate.99	ZNF121	0.2	-0.574622949202356	pearson	1	Ttest_pvalue	Coefficient_of_eigenassay	SVD_pCMs_only3CT	NoPrepr	SVD	2956	RCT_no2-Tx4_D	N	Kept components	RCT
Drug	D_RCT	RCT_no2	Cell_line.Tx4_D	Plate.99	ZNF124	0.2	0.267964269907876	pearson	1	Ttest_pvalue	Coefficient_of_eigenassay	SVD_pCMs_only3CT	NoPrepr	SVD	6595	RCT_no2-Tx4_D	N	Kept components	RCT
Drug	D_RCT	RCT_no2	Cell_line.Tx4_D	Plate.99	ZNF131	0.2	-1.31770448826108	pearson	1	Ttest_pvalue	Coefficient_of_eigenassay	SVD_pCMs_only3CT	NoPrepr	SVD	656	RCT_no2-Tx4_D	N	Kept components	RCT
Drug	D_RCT	RCT_no2	Cell_line.Tx4_D	Plate.99	ZNF132	0.2	-0.302641706015219	pearson	1	Ttest_pvalue	Coefficient_of_eigenassay	SVD_pCMs_only3CT	NoPrepr	SVD	5938	RCT_no2-Tx4_D	N	Kept components	RCT
Drug	D_RCT	RCT_no2	Cell_line.Tx4_D	Plate.99	ZNF133	0.2	-0.205163147637358	pearson	1	Ttest_pvalue	Coefficient_of_eigenassay	SVD_pCMs_only3CT	NoPrepr	SVD	7822	RCT_no2-Tx4_D	N	Kept components	RCT
Drug	D_RCT	RCT_no2	Cell_line.Tx4_D	Plate.99	ZNF134	0.2	-0.148377298916391	pearson	1	Ttest_pvalue	Coefficient_of_eigenassay	SVD_pCMs_only3CT	NoPrepr	SVD	9283	RCT_no2-Tx4_D	N	Kept components	RCT
Drug	D_RCT	RCT_no2	Cell_line.Tx4_D	Plate.99	ZNF135	0.2	-0.0590934379869123	pearson	1	Ttest_pvalue	Coefficient_of_eigenassay	SVD_pCMs_only3CT	NoPrepr	SVD	12019	RCT_no2-Tx4_D	N	Kept components	RCT
Drug	D_RCT	RCT_no2	Cell_line.Tx4_D	Plate.99	ZNF136	0.2	-0.174858001991849	pearson	1	Ttest_pvalue	Coefficient_of_eigenassay	SVD_pCMs_only3CT	NoPrepr	SVD	8562	RCT_no2-Tx4_D	N	Kept components	RCT
Drug	D_RCT	RCT_no2	Cell_line.Tx4_D	Plate.99	ZNF138	0.2	-0.0597618576965739	pearson	1	Ttest_pvalue	Coefficient_of_eigenassay	SVD_pCMs_only3CT	NoPrepr	SVD	11996	RCT_no2-Tx4_D	N	Kept components	RCT
Drug	D_RCT	RCT_no2	Cell_line.Tx4_D	Plate.99	ZNF14	0.2	0.257294319746112	pearson	1	Ttest_pvalue	Coefficient_of_eigenassay	SVD_pCMs_only3CT	NoPrepr	SVD	6769	RCT_no2-Tx4_D	N	Kept components	RCT
Drug	D_RCT	RCT_no2	Cell_line.Tx4_D	Plate.99	ZNF140	0.2	0.0230853786117716	pearson	1	Ttest_pvalue	Coefficient_of_eigenassay	SVD_pCMs_only3CT	NoPrepr	SVD	13604	RCT_no2-Tx4_D	N	Kept components	RCT
Drug	D_RCT	RCT_no2	Cell_line.Tx4_D	Plate.99	ZNF141	0.2	-0.0465502553293771	pearson	1	Ttest_pvalue	Coefficient_of_eigenassay	SVD_pCMs_only3CT	NoPrepr	SVD	12524	RCT_no2-Tx4_D	N	Kept components	RCT
Drug	D_RCT	RCT_no2	Cell_line.Tx4_D	Plate.99	ZNF142	0.2	0.250950111387603	pearson	1	Ttest_pvalue	Coefficient_of_eigenassay	SVD_pCMs_only3CT	NoPrepr	SVD	6897	RCT_no2-Tx4_D	N	Kept components	RCT
Drug	D_RCT	RCT_no2	Cell_line.Tx4_D	Plate.99	ZNF143	0.2	0.196187651502729	pearson	1	Ttest_pvalue	Coefficient_of_eigenassay	SVD_pCMs_only3CT	NoPrepr	SVD	8048	RCT_no2-Tx4_D	N	Kept components	RCT
Drug	D_RCT	RCT_no2	Cell_line.Tx4_D	Plate.99	ZNF146	0.2	-0.100279615166472	pearson	1	Ttest_pvalue	Coefficient_of_eigenassay	SVD_pCMs_only3CT	NoPrepr	SVD	10645	RCT_no2-Tx4_D	N	Kept components	RCT
Drug	D_RCT	RCT_no2	Cell_line.Tx4_D	Plate.99	ZNF148	0.2	-0.138805753664053	pearson	1	Ttest_pvalue	Coefficient_of_eigenassay	SVD_pCMs_only3CT	NoPrepr	SVD	9520	RCT_no2-Tx4_D	N	Kept components	RCT
Drug	D_RCT	RCT_no2	Cell_line.Tx4_D	Plate.99	ZNF154	0.2	-0.2771201201327	pearson	1	Ttest_pvalue	Coefficient_of_eigenassay	SVD_pCMs_only3CT	NoPrepr	SVD	6427	RCT_no2-Tx4_D	N	Kept components	RCT
Drug	D_RCT	RCT_no2	Cell_line.Tx4_D	Plate.99	ZNF155	0.2	0.214886891181524	pearson	1	Ttest_pvalue	Coefficient_of_eigenassay	SVD_pCMs_only3CT	NoPrepr	SVD	7612	RCT_no2-Tx4_D	N	Kept components	RCT
Drug	D_RCT	RCT_no2	Cell_line.Tx4_D	Plate.99	ZNF157	0.2	-0.0240153217549584	pearson	1	Ttest_pvalue	Coefficient_of_eigenassay	SVD_pCMs_only3CT	NoPrepr	SVD	13560	RCT_no2-Tx4_D	N	Kept components	RCT
Drug	D_RCT	RCT_no2	Cell_line.Tx4_D	Plate.99	ZNF16	0.2	0.125097321680847	pearson	1	Ttest_pvalue	Coefficient_of_eigenassay	SVD_pCMs_only3CT	NoPrepr	SVD	9898	RCT_no2-Tx4_D	N	Kept components	RCT
Drug	D_RCT	RCT_no2	Cell_line.Tx4_D	Plate.99	ZNF160	0.2	-0.435545543505965	pearson	1	Ttest_pvalue	Coefficient_of_eigenassay	SVD_pCMs_only3CT	NoPrepr	SVD	4192	RCT_no2-Tx4_D	N	Kept components	RCT
Drug	D_RCT	RCT_no2	Cell_line.Tx4_D	Plate.99	ZNF165	0.2	-0.103187993495618	pearson	1	Ttest_pvalue	Coefficient_of_eigenassay	SVD_pCMs_only3CT	NoPrepr	SVD	10560	RCT_no2-Tx4_D	N	Kept components	RCT
Drug	D_RCT	RCT_no2	Cell_line.Tx4_D	Plate.99	ZNF169	0.2	0.188174915825107	pearson	1	Ttest_pvalue	Coefficient_of_eigenassay	SVD_pCMs_only3CT	NoPrepr	SVD	8248	RCT_no2-Tx4_D	N	Kept components	RCT
Drug	D_RCT	RCT_no2	Cell_line.Tx4_D	Plate.99	ZNF17	0.2	-1.68197145712315	pearson	1	Ttest_pvalue	Coefficient_of_eigenassay	SVD_pCMs_only3CT	NoPrepr	SVD	378	RCT_no2-Tx4_D	N	Kept components	RCT
Drug	D_RCT	RCT_no2	Cell_line.Tx4_D	Plate.99	ZNF174	0.2	0.00376306086718388	pearson	1	Ttest_pvalue	Coefficient_of_eigenassay	SVD_pCMs_only3CT	NoPrepr	SVD	14889	RCT_no2-Tx4_D	N	Kept components	RCT
Drug	D_RCT	RCT_no2	Cell_line.Tx4_D	Plate.99	ZNF175	0.2	-0.0948532768417982	pearson	1	Ttest_pvalue	Coefficient_of_eigenassay	SVD_pCMs_only3CT	NoPrepr	SVD	10800	RCT_no2-Tx4_D	N	Kept components	RCT
Drug	D_RCT	RCT_no2	Cell_line.Tx4_D	Plate.99	ZNF18	0.2	-0.108211342116913	pearson	1	Ttest_pvalue	Coefficient_of_eigenassay	SVD_pCMs_only3CT	NoPrepr	SVD	10407	RCT_no2-Tx4_D	N	Kept components	RCT
Drug	D_RCT	RCT_no2	Cell_line.Tx4_D	Plate.99	ZNF180	0.2	0.160423794329524	pearson	1	Ttest_pvalue	Coefficient_of_eigenassay	SVD_pCMs_only3CT	NoPrepr	SVD	8948	RCT_no2-Tx4_D	N	Kept components	RCT
Drug	D_RCT	RCT_no2	Cell_line.Tx4_D	Plate.99	ZNF181	0.2	-1.84151629064863	pearson	1	Ttest_pvalue	Coefficient_of_eigenassay	SVD_pCMs_only3CT	NoPrepr	SVD	304	RCT_no2-Tx4_D	N	Kept components	RCT
Drug	D_RCT	RCT_no2	Cell_line.Tx4_D	Plate.99	ZNF182	0.2	-2.51021233171137	pearson	1	Ttest_pvalue	Coefficient_of_eigenassay	SVD_pCMs_only3CT	NoPrepr	SVD	126	RCT_no2-Tx4_D	N	Kept components	RCT
Drug	D_RCT	RCT_no2	Cell_line.Tx4_D	Plate.99	ZNF184	0.2	-0.178203813410223	pearson	1	Ttest_pvalue	Coefficient_of_eigenassay	SVD_pCMs_only3CT	NoPrepr	SVD	8473	RCT_no2-Tx4_D	N	Kept components	RCT
Drug	D_RCT	RCT_no2	Cell_line.Tx4_D	Plate.99	ZNF185	0.2	-0.341838132129919	pearson	1	Ttest_pvalue	Coefficient_of_eigenassay	SVD_pCMs_only3CT	NoPrepr	SVD	5328	RCT_no2-Tx4_D	N	Kept components	RCT
Drug	D_RCT	RCT_no2	Cell_line.Tx4_D	Plate.99	ZNF189	0.2	0.145460273328181	pearson	1	Ttest_pvalue	Coefficient_of_eigenassay	SVD_pCMs_only3CT	NoPrepr	SVD	9356	RCT_no2-Tx4_D	N	Kept components	RCT
Drug	D_RCT	RCT_no2	Cell_line.Tx4_D	Plate.99	ZNF19	0.2	0.0809248727926008	pearson	1	Ttest_pvalue	Coefficient_of_eigenassay	SVD_pCMs_only3CT	NoPrepr	SVD	11223	RCT_no2-Tx4_D	N	Kept components	RCT
Drug	D_RCT	RCT_no2	Cell_line.Tx4_D	Plate.99	ZNF195	0.2	0.318572729880368	pearson	1	Ttest_pvalue	Coefficient_of_eigenassay	SVD_pCMs_only3CT	NoPrepr	SVD	5669	RCT_no2-Tx4_D	N	Kept components	RCT
Drug	D_RCT	RCT_no2	Cell_line.Tx4_D	Plate.99	ZNF197	0.2	-0.572453313519799	pearson	1	Ttest_pvalue	Coefficient_of_eigenassay	SVD_pCMs_only3CT	NoPrepr	SVD	2976	RCT_no2-Tx4_D	N	Kept components	RCT
Drug	D_RCT	RCT_no2	Cell_line.Tx4_D	Plate.99	ZNF2	0.2	0.145091904594325	pearson	1	Ttest_pvalue	Coefficient_of_eigenassay	SVD_pCMs_only3CT	NoPrepr	SVD	9366	RCT_no2-Tx4_D	N	Kept components	RCT
Drug	D_RCT	RCT_no2	Cell_line.Tx4_D	Plate.99	ZNF200	0.2	0.169527131452638	pearson	1	Ttest_pvalue	Coefficient_of_eigenassay	SVD_pCMs_only3CT	NoPrepr	SVD	8690	RCT_no2-Tx4_D	N	Kept components	RCT
Drug	D_RCT	RCT_no2	Cell_line.Tx4_D	Plate.99	ZNF202	0.2	0.0598274711456718	pearson	1	Ttest_pvalue	Coefficient_of_eigenassay	SVD_pCMs_only3CT	NoPrepr	SVD	11993	RCT_no2-Tx4_D	N	Kept components	RCT
Drug	D_RCT	RCT_no2	Cell_line.Tx4_D	Plate.99	ZNF205	0.2	0.610833745554317	pearson	1	Ttest_pvalue	Coefficient_of_eigenassay	SVD_pCMs_only3CT	NoPrepr	SVD	2709	RCT_no2-Tx4_D	N	Kept components	RCT
Drug	D_RCT	RCT_no2	Cell_line.Tx4_D	Plate.99	ZNF207	0.2	-0.425349713278322	pearson	1	Ttest_pvalue	Coefficient_of_eigenassay	SVD_pCMs_only3CT	NoPrepr	SVD	4296	RCT_no2-Tx4_D	N	Kept components	RCT
Drug	D_RCT	RCT_no2	Cell_line.Tx4_D	Plate.99	ZNF211	0.2	-0.259289371535307	pearson	1	Ttest_pvalue	Coefficient_of_eigenassay	SVD_pCMs_only3CT	NoPrepr	SVD	6738	RCT_no2-Tx4_D	N	Kept components	RCT
Drug	D_RCT	RCT_no2	Cell_line.Tx4_D	Plate.99	ZNF212	0.2	0.0966149749175391	pearson	1	Ttest_pvalue	Coefficient_of_eigenassay	SVD_pCMs_only3CT	NoPrepr	SVD	10755	RCT_no2-Tx4_D	N	Kept components	RCT
Drug	D_RCT	RCT_no2	Cell_line.Tx4_D	Plate.99	ZNF213	0.2	0.42435111293894	pearson	1	Ttest_pvalue	Coefficient_of_eigenassay	SVD_pCMs_only3CT	NoPrepr	SVD	4303	RCT_no2-Tx4_D	N	Kept components	RCT
Drug	D_RCT	RCT_no2	Cell_line.Tx4_D	Plate.99	ZNF214	0.2	0.12054164616165	pearson	1	Ttest_pvalue	Coefficient_of_eigenassay	SVD_pCMs_only3CT	NoPrepr	SVD	10036	RCT_no2-Tx4_D	N	Kept components	RCT
Drug	D_RCT	RCT_no2	Cell_line.Tx4_D	Plate.99	ZNF215	0.2	-0.0425993446906512	pearson	1	Ttest_pvalue	Coefficient_of_eigenassay	SVD_pCMs_only3CT	NoPrepr	SVD	12696	RCT_no2-Tx4_D	N	Kept components	RCT
Drug	D_RCT	RCT_no2	Cell_line.Tx4_D	Plate.99	ZNF217	0.2	-1.15858274053632	pearson	1	Ttest_pvalue	Coefficient_of_eigenassay	SVD_pCMs_only3CT	NoPrepr	SVD	870	RCT_no2-Tx4_D	N	Kept components	RCT
Drug	D_RCT	RCT_no2	Cell_line.Tx4_D	Plate.99	ZNF219	0.2	0.053270617792241	pearson	1	Ttest_pvalue	Coefficient_of_eigenassay	SVD_pCMs_only3CT	NoPrepr	SVD	12247	RCT_no2-Tx4_D	N	Kept components	RCT
Drug	D_RCT	RCT_no2	Cell_line.Tx4_D	Plate.99	ZNF22	0.2	-0.0856452609857529	pearson	1	Ttest_pvalue	Coefficient_of_eigenassay	SVD_pCMs_only3CT	NoPrepr	SVD	11070	RCT_no2-Tx4_D	N	Kept components	RCT
Drug	D_RCT	RCT_no2	Cell_line.Tx4_D	Plate.99	ZNF221	0.2	-0.356440966495911	pearson	1	Ttest_pvalue	Coefficient_of_eigenassay	SVD_pCMs_only3CT	NoPrepr	SVD	5132	RCT_no2-Tx4_D	N	Kept components	RCT
Drug	D_RCT	RCT_no2	Cell_line.Tx4_D	Plate.99	ZNF222	0.2	0.622140864126273	pearson	1	Ttest_pvalue	Coefficient_of_eigenassay	SVD_pCMs_only3CT	NoPrepr	SVD	2637	RCT_no2-Tx4_D	N	Kept components	RCT
Drug	D_RCT	RCT_no2	Cell_line.Tx4_D	Plate.99	ZNF223	0.2	-0.0362134475819011	pearson	1	Ttest_pvalue	Coefficient_of_eigenassay	SVD_pCMs_only3CT	NoPrepr	SVD	12947	RCT_no2-Tx4_D	N	Kept components	RCT
Drug	D_RCT	RCT_no2	Cell_line.Tx4_D	Plate.99	ZNF224	0.2	0.201719096217111	pearson	1	Ttest_pvalue	Coefficient_of_eigenassay	SVD_pCMs_only3CT	NoPrepr	SVD	7901	RCT_no2-Tx4_D	N	Kept components	RCT
Drug	D_RCT	RCT_no2	Cell_line.Tx4_D	Plate.99	ZNF225	0.2	0.33281589806436	pearson	1	Ttest_pvalue	Coefficient_of_eigenassay	SVD_pCMs_only3CT	NoPrepr	SVD	5468	RCT_no2-Tx4_D	N	Kept components	RCT
Drug	D_RCT	RCT_no2	Cell_line.Tx4_D	Plate.99	ZNF226	0.2	-0.808942120398702	pearson	1	Ttest_pvalue	Coefficient_of_eigenassay	SVD_pCMs_only3CT	NoPrepr	SVD	1716	RCT_no2-Tx4_D	N	Kept components	RCT
Drug	D_RCT	RCT_no2	Cell_line.Tx4_D	Plate.99	ZNF227	0.2	-1.56132723550702	pearson	1	Ttest_pvalue	Coefficient_of_eigenassay	SVD_pCMs_only3CT	NoPrepr	SVD	440	RCT_no2-Tx4_D	N	Kept components	RCT
Drug	D_RCT	RCT_no2	Cell_line.Tx4_D	Plate.99	ZNF229	0.2	0.0248628023770026	pearson	1	Ttest_pvalue	Coefficient_of_eigenassay	SVD_pCMs_only3CT	NoPrepr	SVD	13519	RCT_no2-Tx4_D	N	Kept components	RCT
Drug	D_RCT	RCT_no2	Cell_line.Tx4_D	Plate.99	ZNF23	0.2	-0.989084031010842	pearson	1	Ttest_pvalue	Coefficient_of_eigenassay	SVD_pCMs_only3CT	NoPrepr	SVD	1167	RCT_no2-Tx4_D	N	Kept components	RCT
Drug	D_RCT	RCT_no2	Cell_line.Tx4_D	Plate.99	ZNF230	0.2	-0.0111068896164018	pearson	1	Ttest_pvalue	Coefficient_of_eigenassay	SVD_pCMs_only3CT	NoPrepr	SVD	14316	RCT_no2-Tx4_D	N	Kept components	RCT
Drug	D_RCT	RCT_no2	Cell_line.Tx4_D	Plate.99	ZNF232	0.2	0.0238785848928762	pearson	1	Ttest_pvalue	Coefficient_of_eigenassay	SVD_pCMs_only3CT	NoPrepr	SVD	13565	RCT_no2-Tx4_D	N	Kept components	RCT
Drug	D_RCT	RCT_no2	Cell_line.Tx4_D	Plate.99	ZNF233	0.2	0.0848565117738319	pearson	1	Ttest_pvalue	Coefficient_of_eigenassay	SVD_pCMs_only3CT	NoPrepr	SVD	11101	RCT_no2-Tx4_D	N	Kept components	RCT
Drug	D_RCT	RCT_no2	Cell_line.Tx4_D	Plate.99	ZNF234	0.2	-0.258898126506901	pearson	1	Ttest_pvalue	Coefficient_of_eigenassay	SVD_pCMs_only3CT	NoPrepr	SVD	6744	RCT_no2-Tx4_D	N	Kept components	RCT
Drug	D_RCT	RCT_no2	Cell_line.Tx4_D	Plate.99	ZNF235	0.2	-0.973751389971776	pearson	1	Ttest_pvalue	Coefficient_of_eigenassay	SVD_pCMs_only3CT	NoPrepr	SVD	1204	RCT_no2-Tx4_D	N	Kept components	RCT
Drug	D_RCT	RCT_no2	Cell_line.Tx4_D	Plate.99	ZNF236	0.2	-0.3368440414902	pearson	1	Ttest_pvalue	Coefficient_of_eigenassay	SVD_pCMs_only3CT	NoPrepr	SVD	5404	RCT_no2-Tx4_D	N	Kept components	RCT
Drug	D_RCT	RCT_no2	Cell_line.Tx4_D	Plate.99	ZNF239	0.2	0.148567292355441	pearson	1	Ttest_pvalue	Coefficient_of_eigenassay	SVD_pCMs_only3CT	NoPrepr	SVD	9279	RCT_no2-Tx4_D	N	Kept components	RCT
Drug	D_RCT	RCT_no2	Cell_line.Tx4_D	Plate.99	ZNF24	0.2	0.0912277852473355	pearson	1	Ttest_pvalue	Coefficient_of_eigenassay	SVD_pCMs_only3CT	NoPrepr	SVD	10897	RCT_no2-Tx4_D	N	Kept components	RCT
Drug	D_RCT	RCT_no2	Cell_line.Tx4_D	Plate.99	ZNF248	0.2	0.009051228792728	pearson	1	Ttest_pvalue	Coefficient_of_eigenassay	SVD_pCMs_only3CT	NoPrepr	SVD	14468	RCT_no2-Tx4_D	N	Kept components	RCT
Drug	D_RCT	RCT_no2	Cell_line.Tx4_D	Plate.99	ZNF25	0.2	-0.0437828433330198	pearson	1	Ttest_pvalue	Coefficient_of_eigenassay	SVD_pCMs_only3CT	NoPrepr	SVD	12635	RCT_no2-Tx4_D	N	Kept components	RCT
Drug	D_RCT	RCT_no2	Cell_line.Tx4_D	Plate.99	ZNF250	0.2	-0.108840218843468	pearson	1	Ttest_pvalue	Coefficient_of_eigenassay	SVD_pCMs_only3CT	NoPrepr	SVD	10391	RCT_no2-Tx4_D	N	Kept components	RCT
Drug	D_RCT	RCT_no2	Cell_line.Tx4_D	Plate.99	ZNF253	0.2	-0.0526515630640438	pearson	1	Ttest_pvalue	Coefficient_of_eigenassay	SVD_pCMs_only3CT	NoPrepr	SVD	12276	RCT_no2-Tx4_D	N	Kept components	RCT
Drug	D_RCT	RCT_no2	Cell_line.Tx4_D	Plate.99	ZNF254	0.2	-0.134951655961236	pearson	1	Ttest_pvalue	Coefficient_of_eigenassay	SVD_pCMs_only3CT	NoPrepr	SVD	9629	RCT_no2-Tx4_D	N	Kept components	RCT
Drug	D_RCT	RCT_no2	Cell_line.Tx4_D	Plate.99	ZNF256	0.2	0.00385436180000277	pearson	1	Ttest_pvalue	Coefficient_of_eigenassay	SVD_pCMs_only3CT	NoPrepr	SVD	14877	RCT_no2-Tx4_D	N	Kept components	RCT
Drug	D_RCT	RCT_no2	Cell_line.Tx4_D	Plate.99	ZNF26	0.2	-0.11532705132648	pearson	1	Ttest_pvalue	Coefficient_of_eigenassay	SVD_pCMs_only3CT	NoPrepr	SVD	10188	RCT_no2-Tx4_D	N	Kept components	RCT
Drug	D_RCT	RCT_no2	Cell_line.Tx4_D	Plate.99	ZNF260	0.2	-0.0444901493403386	pearson	1	Ttest_pvalue	Coefficient_of_eigenassay	SVD_pCMs_only3CT	NoPrepr	SVD	12600	RCT_no2-Tx4_D	N	Kept components	RCT
Drug	D_RCT	RCT_no2	Cell_line.Tx4_D	Plate.99	ZNF263	0.2	0.290285745680188	pearson	1	Ttest_pvalue	Coefficient_of_eigenassay	SVD_pCMs_only3CT	NoPrepr	SVD	6190	RCT_no2-Tx4_D	N	Kept components	RCT
Drug	D_RCT	RCT_no2	Cell_line.Tx4_D	Plate.99	ZNF264	0.2	-0.143843020257674	pearson	1	Ttest_pvalue	Coefficient_of_eigenassay	SVD_pCMs_only3CT	NoPrepr	SVD	9398	RCT_no2-Tx4_D	N	Kept components	RCT
Drug	D_RCT	RCT_no2	Cell_line.Tx4_D	Plate.99	ZNF266	0.2	-0.384634129624168	pearson	1	Ttest_pvalue	Coefficient_of_eigenassay	SVD_pCMs_only3CT	NoPrepr	SVD	4753	RCT_no2-Tx4_D	N	Kept components	RCT
Drug	D_RCT	RCT_no2	Cell_line.Tx4_D	Plate.99	ZNF267	0.2	-0.301632715324919	pearson	1	Ttest_pvalue	Coefficient_of_eigenassay	SVD_pCMs_only3CT	NoPrepr	SVD	5965	RCT_no2-Tx4_D	N	Kept components	RCT
Drug	D_RCT	RCT_no2	Cell_line.Tx4_D	Plate.99	ZNF268	0.2	0.0362448687387046	pearson	1	Ttest_pvalue	Coefficient_of_eigenassay	SVD_pCMs_only3CT	NoPrepr	SVD	12945	RCT_no2-Tx4_D	N	Kept components	RCT
Drug	D_RCT	RCT_no2	Cell_line.Tx4_D	Plate.99	ZNF273	0.2	-0.11838083116737	pearson	1	Ttest_pvalue	Coefficient_of_eigenassay	SVD_pCMs_only3CT	NoPrepr	SVD	10104	RCT_no2-Tx4_D	N	Kept components	RCT
Drug	D_RCT	RCT_no2	Cell_line.Tx4_D	Plate.99	ZNF274	0.2	0.0654024623370999	pearson	1	Ttest_pvalue	Coefficient_of_eigenassay	SVD_pCMs_only3CT	NoPrepr	SVD	11778	RCT_no2-Tx4_D	N	Kept components	RCT
Drug	D_RCT	RCT_no2	Cell_line.Tx4_D	Plate.99	ZNF275	0.2	-0.203927802679959	pearson	1	Ttest_pvalue	Coefficient_of_eigenassay	SVD_pCMs_only3CT	NoPrepr	SVD	7853	RCT_no2-Tx4_D	N	Kept components	RCT
Drug	D_RCT	RCT_no2	Cell_line.Tx4_D	Plate.99	ZNF276	0.2	0.0695222523684911	pearson	1	Ttest_pvalue	Coefficient_of_eigenassay	SVD_pCMs_only3CT	NoPrepr	SVD	11629	RCT_no2-Tx4_D	N	Kept components	RCT
Drug	D_RCT	RCT_no2	Cell_line.Tx4_D	Plate.99	ZNF277	0.2	-1.19720395124762	pearson	1	Ttest_pvalue	Coefficient_of_eigenassay	SVD_pCMs_only3CT	NoPrepr	SVD	803	RCT_no2-Tx4_D	N	Kept components	RCT
Drug	D_RCT	RCT_no2	Cell_line.Tx4_D	Plate.99	ZNF28	0.2	-0.268712682041222	pearson	1	Ttest_pvalue	Coefficient_of_eigenassay	SVD_pCMs_only3CT	NoPrepr	SVD	6580	RCT_no2-Tx4_D	N	Kept components	RCT
Drug	D_RCT	RCT_no2	Cell_line.Tx4_D	Plate.99	ZNF280C	0.2	-0.312373688386762	pearson	1	Ttest_pvalue	Coefficient_of_eigenassay	SVD_pCMs_only3CT	NoPrepr	SVD	5759	RCT_no2-Tx4_D	N	Kept components	RCT
Drug	D_RCT	RCT_no2	Cell_line.Tx4_D	Plate.99	ZNF280D	0.2	-1.78153731463516	pearson	1	Ttest_pvalue	Coefficient_of_eigenassay	SVD_pCMs_only3CT	NoPrepr	SVD	335	RCT_no2-Tx4_D	N	Kept components	RCT
Drug	D_RCT	RCT_no2	Cell_line.Tx4_D	Plate.99	ZNF281	0.2	-1.12805436206579	pearson	1	Ttest_pvalue	Coefficient_of_eigenassay	SVD_pCMs_only3CT	NoPrepr	SVD	918	RCT_no2-Tx4_D	N	Kept components	RCT
Drug	D_RCT	RCT_no2	Cell_line.Tx4_D	Plate.99	ZNF282	0.2	0.250011046424751	pearson	1	Ttest_pvalue	Coefficient_of_eigenassay	SVD_pCMs_only3CT	NoPrepr	SVD	6917	RCT_no2-Tx4_D	N	Kept components	RCT
Drug	D_RCT	RCT_no2	Cell_line.Tx4_D	Plate.99	ZNF283	0.2	0.0720157447109147	pearson	1	Ttest_pvalue	Coefficient_of_eigenassay	SVD_pCMs_only3CT	NoPrepr	SVD	11540	RCT_no2-Tx4_D	N	Kept components	RCT
Drug	D_RCT	RCT_no2	Cell_line.Tx4_D	Plate.99	ZNF284	0.2	-1.5429196149342	pearson	1	Ttest_pvalue	Coefficient_of_eigenassay	SVD_pCMs_only3CT	NoPrepr	SVD	449	RCT_no2-Tx4_D	N	Kept components	RCT
Drug	D_RCT	RCT_no2	Cell_line.Tx4_D	Plate.99	ZNF285	0.2	0.265837986364688	pearson	1	Ttest_pvalue	Coefficient_of_eigenassay	SVD_pCMs_only3CT	NoPrepr	SVD	6623	RCT_no2-Tx4_D	N	Kept components	RCT
Drug	D_RCT	RCT_no2	Cell_line.Tx4_D	Plate.99	ZNF286A	0.2	-0.106865223218812	pearson	1	Ttest_pvalue	Coefficient_of_eigenassay	SVD_pCMs_only3CT	NoPrepr	SVD	10456	RCT_no2-Tx4_D	N	Kept components	RCT
Drug	D_RCT	RCT_no2	Cell_line.Tx4_D	Plate.99	ZNF286B	0.2	0.537784795875355	pearson	1	Ttest_pvalue	Coefficient_of_eigenassay	SVD_pCMs_only3CT	NoPrepr	SVD	3227	RCT_no2-Tx4_D	N	Kept components	RCT
Drug	D_RCT	RCT_no2	Cell_line.Tx4_D	Plate.99	ZNF287	0.2	0.0969558634030402	pearson	1	Ttest_pvalue	Coefficient_of_eigenassay	SVD_pCMs_only3CT	NoPrepr	SVD	10742	RCT_no2-Tx4_D	N	Kept components	RCT
Drug	D_RCT	RCT_no2	Cell_line.Tx4_D	Plate.99	ZNF292	0.2	-1.89231502191132	pearson	1	Ttest_pvalue	Coefficient_of_eigenassay	SVD_pCMs_only3CT	NoPrepr	SVD	281	RCT_no2-Tx4_D	N	Kept components	RCT
Drug	D_RCT	RCT_no2	Cell_line.Tx4_D	Plate.99	ZNF296	0.2	0.180920795077458	pearson	1	Ttest_pvalue	Coefficient_of_eigenassay	SVD_pCMs_only3CT	NoPrepr	SVD	8410	RCT_no2-Tx4_D	N	Kept components	RCT
Drug	D_RCT	RCT_no2	Cell_line.Tx4_D	Plate.99	ZNF3	0.2	0.344378954135391	pearson	1	Ttest_pvalue	Coefficient_of_eigenassay	SVD_pCMs_only3CT	NoPrepr	SVD	5293	RCT_no2-Tx4_D	N	Kept components	RCT
Drug	D_RCT	RCT_no2	Cell_line.Tx4_D	Plate.99	ZNF30	0.2	-0.460518147097791	pearson	1	Ttest_pvalue	Coefficient_of_eigenassay	SVD_pCMs_only3CT	NoPrepr	SVD	3897	RCT_no2-Tx4_D	N	Kept components	RCT
Drug	D_RCT	RCT_no2	Cell_line.Tx4_D	Plate.99	ZNF300	0.2	0.060320836022063	pearson	1	Ttest_pvalue	Coefficient_of_eigenassay	SVD_pCMs_only3CT	NoPrepr	SVD	11973	RCT_no2-Tx4_D	N	Kept components	RCT
Drug	D_RCT	RCT_no2	Cell_line.Tx4_D	Plate.99	ZNF302	0.2	-0.317005870392388	pearson	1	Ttest_pvalue	Coefficient_of_eigenassay	SVD_pCMs_only3CT	NoPrepr	SVD	5696	RCT_no2-Tx4_D	N	Kept components	RCT
Drug	D_RCT	RCT_no2	Cell_line.Tx4_D	Plate.99	ZNF304	0.2	0.0174873306779236	pearson	1	Ttest_pvalue	Coefficient_of_eigenassay	SVD_pCMs_only3CT	NoPrepr	SVD	13920	RCT_no2-Tx4_D	N	Kept components	RCT
Drug	D_RCT	RCT_no2	Cell_line.Tx4_D	Plate.99	ZNF316	0.2	-0.871708006654971	pearson	1	Ttest_pvalue	Coefficient_of_eigenassay	SVD_pCMs_only3CT	NoPrepr	SVD	1489	RCT_no2-Tx4_D	N	Kept components	RCT
Drug	D_RCT	RCT_no2	Cell_line.Tx4_D	Plate.99	ZNF317	0.2	0.138083525261734	pearson	1	Ttest_pvalue	Coefficient_of_eigenassay	SVD_pCMs_only3CT	NoPrepr	SVD	9541	RCT_no2-Tx4_D	N	Kept components	RCT
Drug	D_RCT	RCT_no2	Cell_line.Tx4_D	Plate.99	ZNF318	0.2	-1.26110147582626	pearson	1	Ttest_pvalue	Coefficient_of_eigenassay	SVD_pCMs_only3CT	NoPrepr	SVD	715	RCT_no2-Tx4_D	N	Kept components	RCT
Drug	D_RCT	RCT_no2	Cell_line.Tx4_D	Plate.99	ZNF319	0.2	0.132579197314608	pearson	1	Ttest_pvalue	Coefficient_of_eigenassay	SVD_pCMs_only3CT	NoPrepr	SVD	9686	RCT_no2-Tx4_D	N	Kept components	RCT
Drug	D_RCT	RCT_no2	Cell_line.Tx4_D	Plate.99	ZNF32	0.2	-0.427194980673782	pearson	1	Ttest_pvalue	Coefficient_of_eigenassay	SVD_pCMs_only3CT	NoPrepr	SVD	4278	RCT_no2-Tx4_D	N	Kept components	RCT
Drug	D_RCT	RCT_no2	Cell_line.Tx4_D	Plate.99	ZNF320	0.2	-0.923678158597198	pearson	1	Ttest_pvalue	Coefficient_of_eigenassay	SVD_pCMs_only3CT	NoPrepr	SVD	1329	RCT_no2-Tx4_D	N	Kept components	RCT
Drug	D_RCT	RCT_no2	Cell_line.Tx4_D	Plate.99	ZNF322	0.2	-1.35137278230293	pearson	1	Ttest_pvalue	Coefficient_of_eigenassay	SVD_pCMs_only3CT	NoPrepr	SVD	616	RCT_no2-Tx4_D	N	Kept components	RCT
Drug	D_RCT	RCT_no2	Cell_line.Tx4_D	Plate.99	ZNF324	0.2	0.204234821765471	pearson	1	Ttest_pvalue	Coefficient_of_eigenassay	SVD_pCMs_only3CT	NoPrepr	SVD	7846	RCT_no2-Tx4_D	N	Kept components	RCT
Drug	D_RCT	RCT_no2	Cell_line.Tx4_D	Plate.99	ZNF324B	0.2	0.157334557773174	pearson	1	Ttest_pvalue	Coefficient_of_eigenassay	SVD_pCMs_only3CT	NoPrepr	SVD	9036	RCT_no2-Tx4_D	N	Kept components	RCT
Drug	D_RCT	RCT_no2	Cell_line.Tx4_D	Plate.99	ZNF326	0.2	-1.45418425645503	pearson	1	Ttest_pvalue	Coefficient_of_eigenassay	SVD_pCMs_only3CT	NoPrepr	SVD	522	RCT_no2-Tx4_D	N	Kept components	RCT
Drug	D_RCT	RCT_no2	Cell_line.Tx4_D	Plate.99	ZNF329	0.2	-1.29215788710848	pearson	1	Ttest_pvalue	Coefficient_of_eigenassay	SVD_pCMs_only3CT	NoPrepr	SVD	682	RCT_no2-Tx4_D	N	Kept components	RCT
Drug	D_RCT	RCT_no2	Cell_line.Tx4_D	Plate.99	ZNF330	0.2	-0.0504258988160579	pearson	1	Ttest_pvalue	Coefficient_of_eigenassay	SVD_pCMs_only3CT	NoPrepr	SVD	12359	RCT_no2-Tx4_D	N	Kept components	RCT
Drug	D_RCT	RCT_no2	Cell_line.Tx4_D	Plate.99	ZNF331	0.2	-0.375342796526145	pearson	1	Ttest_pvalue	Coefficient_of_eigenassay	SVD_pCMs_only3CT	NoPrepr	SVD	4866	RCT_no2-Tx4_D	N	Kept components	RCT
Drug	D_RCT	RCT_no2	Cell_line.Tx4_D	Plate.99	ZNF333	0.2	-0.0956579452502389	pearson	1	Ttest_pvalue	Coefficient_of_eigenassay	SVD_pCMs_only3CT	NoPrepr	SVD	10778	RCT_no2-Tx4_D	N	Kept components	RCT
Drug	D_RCT	RCT_no2	Cell_line.Tx4_D	Plate.99	ZNF334	0.2	-1.96432785515447	pearson	1	Ttest_pvalue	Coefficient_of_eigenassay	SVD_pCMs_only3CT	NoPrepr	SVD	253	RCT_no2-Tx4_D	N	Kept components	RCT
Drug	D_RCT	RCT_no2	Cell_line.Tx4_D	Plate.99	ZNF335	0.2	0.172749718288161	pearson	1	Ttest_pvalue	Coefficient_of_eigenassay	SVD_pCMs_only3CT	NoPrepr	SVD	8608	RCT_no2-Tx4_D	N	Kept components	RCT
Drug	D_RCT	RCT_no2	Cell_line.Tx4_D	Plate.99	ZNF337	0.2	-0.445870387546516	pearson	1	Ttest_pvalue	Coefficient_of_eigenassay	SVD_pCMs_only3CT	NoPrepr	SVD	4055	RCT_no2-Tx4_D	N	Kept components	RCT
Drug	D_RCT	RCT_no2	Cell_line.Tx4_D	Plate.99	ZNF33A	0.2	-0.186130020153859	pearson	1	Ttest_pvalue	Coefficient_of_eigenassay	SVD_pCMs_only3CT	NoPrepr	SVD	8292	RCT_no2-Tx4_D	N	Kept components	RCT
Drug	D_RCT	RCT_no2	Cell_line.Tx4_D	Plate.99	ZNF33B	0.2	-0.948916218728503	pearson	1	Ttest_pvalue	Coefficient_of_eigenassay	SVD_pCMs_only3CT	NoPrepr	SVD	1266	RCT_no2-Tx4_D	N	Kept components	RCT
Drug	D_RCT	RCT_no2	Cell_line.Tx4_D	Plate.99	ZNF34	0.2	0.257194243244158	pearson	1	Ttest_pvalue	Coefficient_of_eigenassay	SVD_pCMs_only3CT	NoPrepr	SVD	6773	RCT_no2-Tx4_D	N	Kept components	RCT
Drug	D_RCT	RCT_no2	Cell_line.Tx4_D	Plate.99	ZNF341	0.2	0.381690211277533	pearson	1	Ttest_pvalue	Coefficient_of_eigenassay	SVD_pCMs_only3CT	NoPrepr	SVD	4799	RCT_no2-Tx4_D	N	Kept components	RCT
Drug	D_RCT	RCT_no2	Cell_line.Tx4_D	Plate.99	ZNF343	0.2	-0.042915058496545	pearson	1	Ttest_pvalue	Coefficient_of_eigenassay	SVD_pCMs_only3CT	NoPrepr	SVD	12677	RCT_no2-Tx4_D	N	Kept components	RCT
Drug	D_RCT	RCT_no2	Cell_line.Tx4_D	Plate.99	ZNF345	0.2	-4.10598334788757	pearson	1	Ttest_pvalue	Coefficient_of_eigenassay	SVD_pCMs_only3CT	NoPrepr	SVD	29	RCT_no2-Tx4_D	N	Kept components	RCT
Drug	D_RCT	RCT_no2	Cell_line.Tx4_D	Plate.99	ZNF346	0.2	0.185401499856812	pearson	1	Ttest_pvalue	Coefficient_of_eigenassay	SVD_pCMs_only3CT	NoPrepr	SVD	8308	RCT_no2-Tx4_D	N	Kept components	RCT
Drug	D_RCT	RCT_no2	Cell_line.Tx4_D	Plate.99	ZNF347	0.2	0.0723150461496672	pearson	1	Ttest_pvalue	Coefficient_of_eigenassay	SVD_pCMs_only3CT	NoPrepr	SVD	11527	RCT_no2-Tx4_D	N	Kept components	RCT
Drug	D_RCT	RCT_no2	Cell_line.Tx4_D	Plate.99	ZNF35	0.2	0.138727766713434	pearson	1	Ttest_pvalue	Coefficient_of_eigenassay	SVD_pCMs_only3CT	NoPrepr	SVD	9524	RCT_no2-Tx4_D	N	Kept components	RCT
Drug	D_RCT	RCT_no2	Cell_line.Tx4_D	Plate.99	ZNF350	0.2	0.0703907417745339	pearson	1	Ttest_pvalue	Coefficient_of_eigenassay	SVD_pCMs_only3CT	NoPrepr	SVD	11599	RCT_no2-Tx4_D	N	Kept components	RCT
Drug	D_RCT	RCT_no2	Cell_line.Tx4_D	Plate.99	ZNF354A	0.2	-0.357881661621575	pearson	1	Ttest_pvalue	Coefficient_of_eigenassay	SVD_pCMs_only3CT	NoPrepr	SVD	5113	RCT_no2-Tx4_D	N	Kept components	RCT
Drug	D_RCT	RCT_no2	Cell_line.Tx4_D	Plate.99	ZNF354B	0.2	-0.0274967107453332	pearson	1	Ttest_pvalue	Coefficient_of_eigenassay	SVD_pCMs_only3CT	NoPrepr	SVD	13394	RCT_no2-Tx4_D	N	Kept components	RCT
Drug	D_RCT	RCT_no2	Cell_line.Tx4_D	Plate.99	ZNF354C	0.2	-0.0909272328639879	pearson	1	Ttest_pvalue	Coefficient_of_eigenassay	SVD_pCMs_only3CT	NoPrepr	SVD	10906	RCT_no2-Tx4_D	N	Kept components	RCT
Drug	D_RCT	RCT_no2	Cell_line.Tx4_D	Plate.99	ZNF358	0.2	0.707167744695501	pearson	1	Ttest_pvalue	Coefficient_of_eigenassay	SVD_pCMs_only3CT	NoPrepr	SVD	2150	RCT_no2-Tx4_D	N	Kept components	RCT
Drug	D_RCT	RCT_no2	Cell_line.Tx4_D	Plate.99	ZNF362	0.2	-0.827475700267637	pearson	1	Ttest_pvalue	Coefficient_of_eigenassay	SVD_pCMs_only3CT	NoPrepr	SVD	1643	RCT_no2-Tx4_D	N	Kept components	RCT
Drug	D_RCT	RCT_no2	Cell_line.Tx4_D	Plate.99	ZNF365	0.2	0.0160666604865708	pearson	1	Ttest_pvalue	Coefficient_of_eigenassay	SVD_pCMs_only3CT	NoPrepr	SVD	14001	RCT_no2-Tx4_D	N	Kept components	RCT
Drug	D_RCT	RCT_no2	Cell_line.Tx4_D	Plate.99	ZNF367	0.2	-0.37265229536935	pearson	1	Ttest_pvalue	Coefficient_of_eigenassay	SVD_pCMs_only3CT	NoPrepr	SVD	4902	RCT_no2-Tx4_D	N	Kept components	RCT
Drug	D_RCT	RCT_no2	Cell_line.Tx4_D	Plate.99	ZNF37A	0.2	-2.14734102083149	pearson	1	Ttest_pvalue	Coefficient_of_eigenassay	SVD_pCMs_only3CT	NoPrepr	SVD	203	RCT_no2-Tx4_D	N	Kept components	RCT
Drug	D_RCT	RCT_no2	Cell_line.Tx4_D	Plate.99	ZNF382	0.2	-2.51238547500602	pearson	1	Ttest_pvalue	Coefficient_of_eigenassay	SVD_pCMs_only3CT	NoPrepr	SVD	125	RCT_no2-Tx4_D	N	Kept components	RCT
Drug	D_RCT	RCT_no2	Cell_line.Tx4_D	Plate.99	ZNF383	0.2	0.251477482945567	pearson	1	Ttest_pvalue	Coefficient_of_eigenassay	SVD_pCMs_only3CT	NoPrepr	SVD	6880	RCT_no2-Tx4_D	N	Kept components	RCT
Drug	D_RCT	RCT_no2	Cell_line.Tx4_D	Plate.99	ZNF384	0.2	0.0694261550007458	pearson	1	Ttest_pvalue	Coefficient_of_eigenassay	SVD_pCMs_only3CT	NoPrepr	SVD	11638	RCT_no2-Tx4_D	N	Kept components	RCT
Drug	D_RCT	RCT_no2	Cell_line.Tx4_D	Plate.99	ZNF385A	0.2	0.247364115899983	pearson	1	Ttest_pvalue	Coefficient_of_eigenassay	SVD_pCMs_only3CT	NoPrepr	SVD	6962	RCT_no2-Tx4_D	N	Kept components	RCT
Drug	D_RCT	RCT_no2	Cell_line.Tx4_D	Plate.99	ZNF385B	0.2	-0.846249660302967	pearson	1	Ttest_pvalue	Coefficient_of_eigenassay	SVD_pCMs_only3CT	NoPrepr	SVD	1558	RCT_no2-Tx4_D	N	Kept components	RCT
Drug	D_RCT	RCT_no2	Cell_line.Tx4_D	Plate.99	ZNF385C	0.2	-0.182083454273112	pearson	1	Ttest_pvalue	Coefficient_of_eigenassay	SVD_pCMs_only3CT	NoPrepr	SVD	8378	RCT_no2-Tx4_D	N	Kept components	RCT
Drug	D_RCT	RCT_no2	Cell_line.Tx4_D	Plate.99	ZNF385D	0.2	0.450009863703385	pearson	1	Ttest_pvalue	Coefficient_of_eigenassay	SVD_pCMs_only3CT	NoPrepr	SVD	4011	RCT_no2-Tx4_D	N	Kept components	RCT
Drug	D_RCT	RCT_no2	Cell_line.Tx4_D	Plate.99	ZNF391	0.2	-0.0934910163082077	pearson	1	Ttest_pvalue	Coefficient_of_eigenassay	SVD_pCMs_only3CT	NoPrepr	SVD	10837	RCT_no2-Tx4_D	N	Kept components	RCT
Drug	D_RCT	RCT_no2	Cell_line.Tx4_D	Plate.99	ZNF394	0.2	0.40537188945646	pearson	1	Ttest_pvalue	Coefficient_of_eigenassay	SVD_pCMs_only3CT	NoPrepr	SVD	4505	RCT_no2-Tx4_D	N	Kept components	RCT
Drug	D_RCT	RCT_no2	Cell_line.Tx4_D	Plate.99	ZNF395	0.2	-0.288500526426005	pearson	1	Ttest_pvalue	Coefficient_of_eigenassay	SVD_pCMs_only3CT	NoPrepr	SVD	6213	RCT_no2-Tx4_D	N	Kept components	RCT
Drug	D_RCT	RCT_no2	Cell_line.Tx4_D	Plate.99	ZNF396	0.2	0.146741542404949	pearson	1	Ttest_pvalue	Coefficient_of_eigenassay	SVD_pCMs_only3CT	NoPrepr	SVD	9327	RCT_no2-Tx4_D	N	Kept components	RCT
Drug	D_RCT	RCT_no2	Cell_line.Tx4_D	Plate.99	ZNF397	0.2	-0.238277046259476	pearson	1	Ttest_pvalue	Coefficient_of_eigenassay	SVD_pCMs_only3CT	NoPrepr	SVD	7154	RCT_no2-Tx4_D	N	Kept components	RCT
Drug	D_RCT	RCT_no2	Cell_line.Tx4_D	Plate.99	ZNF398	0.2	-0.118560592593079	pearson	1	Ttest_pvalue	Coefficient_of_eigenassay	SVD_pCMs_only3CT	NoPrepr	SVD	10098	RCT_no2-Tx4_D	N	Kept components	RCT
Drug	D_RCT	RCT_no2	Cell_line.Tx4_D	Plate.99	ZNF404	0.2	-0.979766671901284	pearson	1	Ttest_pvalue	Coefficient_of_eigenassay	SVD_pCMs_only3CT	NoPrepr	SVD	1188	RCT_no2-Tx4_D	N	Kept components	RCT
Drug	D_RCT	RCT_no2	Cell_line.Tx4_D	Plate.99	ZNF407	0.2	-0.28119629336337	pearson	1	Ttest_pvalue	Coefficient_of_eigenassay	SVD_pCMs_only3CT	NoPrepr	SVD	6339	RCT_no2-Tx4_D	N	Kept components	RCT
Drug	D_RCT	RCT_no2	Cell_line.Tx4_D	Plate.99	ZNF408	0.2	0.399243908715182	pearson	1	Ttest_pvalue	Coefficient_of_eigenassay	SVD_pCMs_only3CT	NoPrepr	SVD	4587	RCT_no2-Tx4_D	N	Kept components	RCT
Drug	D_RCT	RCT_no2	Cell_line.Tx4_D	Plate.99	ZNF41	0.2	-0.106658551336341	pearson	1	Ttest_pvalue	Coefficient_of_eigenassay	SVD_pCMs_only3CT	NoPrepr	SVD	10462	RCT_no2-Tx4_D	N	Kept components	RCT
Drug	D_RCT	RCT_no2	Cell_line.Tx4_D	Plate.99	ZNF410	0.2	0.111232678857339	pearson	1	Ttest_pvalue	Coefficient_of_eigenassay	SVD_pCMs_only3CT	NoPrepr	SVD	10314	RCT_no2-Tx4_D	N	Kept components	RCT
Drug	D_RCT	RCT_no2	Cell_line.Tx4_D	Plate.99	ZNF414	0.2	0.302052124096193	pearson	1	Ttest_pvalue	Coefficient_of_eigenassay	SVD_pCMs_only3CT	NoPrepr	SVD	5958	RCT_no2-Tx4_D	N	Kept components	RCT
Drug	D_RCT	RCT_no2	Cell_line.Tx4_D	Plate.99	ZNF415	0.2	0.0441577737130218	pearson	1	Ttest_pvalue	Coefficient_of_eigenassay	SVD_pCMs_only3CT	NoPrepr	SVD	12615	RCT_no2-Tx4_D	N	Kept components	RCT
Drug	D_RCT	RCT_no2	Cell_line.Tx4_D	Plate.99	ZNF416	0.2	0.302067020234951	pearson	1	Ttest_pvalue	Coefficient_of_eigenassay	SVD_pCMs_only3CT	NoPrepr	SVD	5956	RCT_no2-Tx4_D	N	Kept components	RCT
Drug	D_RCT	RCT_no2	Cell_line.Tx4_D	Plate.99	ZNF417	0.2	-0.233698151826528	pearson	1	Ttest_pvalue	Coefficient_of_eigenassay	SVD_pCMs_only3CT	NoPrepr	SVD	7242	RCT_no2-Tx4_D	N	Kept components	RCT
Drug	D_RCT	RCT_no2	Cell_line.Tx4_D	Plate.99	ZNF418	0.2	-2.26167798762492	pearson	1	Ttest_pvalue	Coefficient_of_eigenassay	SVD_pCMs_only3CT	NoPrepr	SVD	182	RCT_no2-Tx4_D	N	Kept components	RCT
Drug	D_RCT	RCT_no2	Cell_line.Tx4_D	Plate.99	ZNF419	0.2	0.0866615122128903	pearson	1	Ttest_pvalue	Coefficient_of_eigenassay	SVD_pCMs_only3CT	NoPrepr	SVD	11043	RCT_no2-Tx4_D	N	Kept components	RCT
Drug	D_RCT	RCT_no2	Cell_line.Tx4_D	Plate.99	ZNF420	0.2	-1.02858685595828	pearson	1	Ttest_pvalue	Coefficient_of_eigenassay	SVD_pCMs_only3CT	NoPrepr	SVD	1089	RCT_no2-Tx4_D	N	Kept components	RCT
Drug	D_RCT	RCT_no2	Cell_line.Tx4_D	Plate.99	ZNF423	0.2	0.044398822124393	pearson	1	Ttest_pvalue	Coefficient_of_eigenassay	SVD_pCMs_only3CT	NoPrepr	SVD	12606	RCT_no2-Tx4_D	N	Kept components	RCT
Drug	D_RCT	RCT_no2	Cell_line.Tx4_D	Plate.99	ZNF425	0.2	-3.46991369185072	pearson	1	Ttest_pvalue	Coefficient_of_eigenassay	SVD_pCMs_only3CT	NoPrepr	SVD	46	RCT_no2-Tx4_D	N	Kept components	RCT
Drug	D_RCT	RCT_no2	Cell_line.Tx4_D	Plate.99	ZNF426	0.2	-0.0821171045926267	pearson	1	Ttest_pvalue	Coefficient_of_eigenassay	SVD_pCMs_only3CT	NoPrepr	SVD	11179	RCT_no2-Tx4_D	N	Kept components	RCT
Drug	D_RCT	RCT_no2	Cell_line.Tx4_D	Plate.99	ZNF428	0.2	0.919529429139487	pearson	1	Ttest_pvalue	Coefficient_of_eigenassay	SVD_pCMs_only3CT	NoPrepr	SVD	1344	RCT_no2-Tx4_D	N	Kept components	RCT
Drug	D_RCT	RCT_no2	Cell_line.Tx4_D	Plate.99	ZNF429	0.2	0.191232626270276	pearson	1	Ttest_pvalue	Coefficient_of_eigenassay	SVD_pCMs_only3CT	NoPrepr	SVD	8160	RCT_no2-Tx4_D	N	Kept components	RCT
Drug	D_RCT	RCT_no2	Cell_line.Tx4_D	Plate.99	ZNF43	0.2	-0.122056326722148	pearson	1	Ttest_pvalue	Coefficient_of_eigenassay	SVD_pCMs_only3CT	NoPrepr	SVD	9986	RCT_no2-Tx4_D	N	Kept components	RCT
Drug	D_RCT	RCT_no2	Cell_line.Tx4_D	Plate.99	ZNF430	0.2	0.11069878245914	pearson	1	Ttest_pvalue	Coefficient_of_eigenassay	SVD_pCMs_only3CT	NoPrepr	SVD	10338	RCT_no2-Tx4_D	N	Kept components	RCT
Drug	D_RCT	RCT_no2	Cell_line.Tx4_D	Plate.99	ZNF431	0.2	-0.0245628090456085	pearson	1	Ttest_pvalue	Coefficient_of_eigenassay	SVD_pCMs_only3CT	NoPrepr	SVD	13530	RCT_no2-Tx4_D	N	Kept components	RCT
Drug	D_RCT	RCT_no2	Cell_line.Tx4_D	Plate.99	ZNF432	0.2	-1.65045508380181	pearson	1	Ttest_pvalue	Coefficient_of_eigenassay	SVD_pCMs_only3CT	NoPrepr	SVD	393	RCT_no2-Tx4_D	N	Kept components	RCT
Drug	D_RCT	RCT_no2	Cell_line.Tx4_D	Plate.99	ZNF433	0.2	0.451004795540256	pearson	1	Ttest_pvalue	Coefficient_of_eigenassay	SVD_pCMs_only3CT	NoPrepr	SVD	4001	RCT_no2-Tx4_D	N	Kept components	RCT
Drug	D_RCT	RCT_no2	Cell_line.Tx4_D	Plate.99	ZNF436	0.2	-0.0716100514779083	pearson	1	Ttest_pvalue	Coefficient_of_eigenassay	SVD_pCMs_only3CT	NoPrepr	SVD	11554	RCT_no2-Tx4_D	N	Kept components	RCT
Drug	D_RCT	RCT_no2	Cell_line.Tx4_D	Plate.99	ZNF438	0.2	-0.0772266145376216	pearson	1	Ttest_pvalue	Coefficient_of_eigenassay	SVD_pCMs_only3CT	NoPrepr	SVD	11346	RCT_no2-Tx4_D	N	Kept components	RCT
Drug	D_RCT	RCT_no2	Cell_line.Tx4_D	Plate.99	ZNF439	0.2	-0.272822754126978	pearson	1	Ttest_pvalue	Coefficient_of_eigenassay	SVD_pCMs_only3CT	NoPrepr	SVD	6499	RCT_no2-Tx4_D	N	Kept components	RCT
Drug	D_RCT	RCT_no2	Cell_line.Tx4_D	Plate.99	ZNF44	0.2	-0.0112335717507576	pearson	1	Ttest_pvalue	Coefficient_of_eigenassay	SVD_pCMs_only3CT	NoPrepr	SVD	14307	RCT_no2-Tx4_D	N	Kept components	RCT
Drug	D_RCT	RCT_no2	Cell_line.Tx4_D	Plate.99	ZNF440	0.2	-0.450803340306643	pearson	1	Ttest_pvalue	Coefficient_of_eigenassay	SVD_pCMs_only3CT	NoPrepr	SVD	4002	RCT_no2-Tx4_D	N	Kept components	RCT
Drug	D_RCT	RCT_no2	Cell_line.Tx4_D	Plate.99	ZNF441	0.2	0.0522097257989824	pearson	1	Ttest_pvalue	Coefficient_of_eigenassay	SVD_pCMs_only3CT	NoPrepr	SVD	12292	RCT_no2-Tx4_D	N	Kept components	RCT
Drug	D_RCT	RCT_no2	Cell_line.Tx4_D	Plate.99	ZNF442	0.2	0.140656928826834	pearson	1	Ttest_pvalue	Coefficient_of_eigenassay	SVD_pCMs_only3CT	NoPrepr	SVD	9471	RCT_no2-Tx4_D	N	Kept components	RCT
Drug	D_RCT	RCT_no2	Cell_line.Tx4_D	Plate.99	ZNF443	0.2	-0.303519793610769	pearson	1	Ttest_pvalue	Coefficient_of_eigenassay	SVD_pCMs_only3CT	NoPrepr	SVD	5915	RCT_no2-Tx4_D	N	Kept components	RCT
Drug	D_RCT	RCT_no2	Cell_line.Tx4_D	Plate.99	ZNF444	0.2	0.780841248715013	pearson	1	Ttest_pvalue	Coefficient_of_eigenassay	SVD_pCMs_only3CT	NoPrepr	SVD	1820	RCT_no2-Tx4_D	N	Kept components	RCT
Drug	D_RCT	RCT_no2	Cell_line.Tx4_D	Plate.99	ZNF445	0.2	-0.119054121808038	pearson	1	Ttest_pvalue	Coefficient_of_eigenassay	SVD_pCMs_only3CT	NoPrepr	SVD	10086	RCT_no2-Tx4_D	N	Kept components	RCT
Drug	D_RCT	RCT_no2	Cell_line.Tx4_D	Plate.99	ZNF446	0.2	0.334858978739037	pearson	1	Ttest_pvalue	Coefficient_of_eigenassay	SVD_pCMs_only3CT	NoPrepr	SVD	5439	RCT_no2-Tx4_D	N	Kept components	RCT
Drug	D_RCT	RCT_no2	Cell_line.Tx4_D	Plate.99	ZNF449	0.2	-0.16377338683156	pearson	1	Ttest_pvalue	Coefficient_of_eigenassay	SVD_pCMs_only3CT	NoPrepr	SVD	8867	RCT_no2-Tx4_D	N	Kept components	RCT
Drug	D_RCT	RCT_no2	Cell_line.Tx4_D	Plate.99	ZNF45	0.2	-0.136302351112859	pearson	1	Ttest_pvalue	Coefficient_of_eigenassay	SVD_pCMs_only3CT	NoPrepr	SVD	9597	RCT_no2-Tx4_D	N	Kept components	RCT
Drug	D_RCT	RCT_no2	Cell_line.Tx4_D	Plate.99	ZNF451	0.2	-0.894017275188734	pearson	1	Ttest_pvalue	Coefficient_of_eigenassay	SVD_pCMs_only3CT	NoPrepr	SVD	1422	RCT_no2-Tx4_D	N	Kept components	RCT
Drug	D_RCT	RCT_no2	Cell_line.Tx4_D	Plate.99	ZNF454	0.2	-0.554389490207048	pearson	1	Ttest_pvalue	Coefficient_of_eigenassay	SVD_pCMs_only3CT	NoPrepr	SVD	3097	RCT_no2-Tx4_D	N	Kept components	RCT
Drug	D_RCT	RCT_no2	Cell_line.Tx4_D	Plate.99	ZNF460	0.2	-0.263173903177237	pearson	1	Ttest_pvalue	Coefficient_of_eigenassay	SVD_pCMs_only3CT	NoPrepr	SVD	6675	RCT_no2-Tx4_D	N	Kept components	RCT
Drug	D_RCT	RCT_no2	Cell_line.Tx4_D	Plate.99	ZNF461	0.2	-0.0328582195852717	pearson	1	Ttest_pvalue	Coefficient_of_eigenassay	SVD_pCMs_only3CT	NoPrepr	SVD	13094	RCT_no2-Tx4_D	N	Kept components	RCT
Drug	D_RCT	RCT_no2	Cell_line.Tx4_D	Plate.99	ZNF462	0.2	-0.231213029216488	pearson	1	Ttest_pvalue	Coefficient_of_eigenassay	SVD_pCMs_only3CT	NoPrepr	SVD	7292	RCT_no2-Tx4_D	N	Kept components	RCT
Drug	D_RCT	RCT_no2	Cell_line.Tx4_D	Plate.99	ZNF467	0.2	0.169148163431343	pearson	1	Ttest_pvalue	Coefficient_of_eigenassay	SVD_pCMs_only3CT	NoPrepr	SVD	8700	RCT_no2-Tx4_D	N	Kept components	RCT
Drug	D_RCT	RCT_no2	Cell_line.Tx4_D	Plate.99	ZNF468	0.2	0.0522362023807	pearson	1	Ttest_pvalue	Coefficient_of_eigenassay	SVD_pCMs_only3CT	NoPrepr	SVD	12291	RCT_no2-Tx4_D	N	Kept components	RCT
Drug	D_RCT	RCT_no2	Cell_line.Tx4_D	Plate.99	ZNF469	0.2	0.132666485401705	pearson	1	Ttest_pvalue	Coefficient_of_eigenassay	SVD_pCMs_only3CT	NoPrepr	SVD	9681	RCT_no2-Tx4_D	N	Kept components	RCT
Drug	D_RCT	RCT_no2	Cell_line.Tx4_D	Plate.99	ZNF470	0.2	0.119135944017338	pearson	1	Ttest_pvalue	Coefficient_of_eigenassay	SVD_pCMs_only3CT	NoPrepr	SVD	10081	RCT_no2-Tx4_D	N	Kept components	RCT
Drug	D_RCT	RCT_no2	Cell_line.Tx4_D	Plate.99	ZNF471	0.2	-3.86645195827654	pearson	1	Ttest_pvalue	Coefficient_of_eigenassay	SVD_pCMs_only3CT	NoPrepr	SVD	36	RCT_no2-Tx4_D	N	Kept components	RCT
Drug	D_RCT	RCT_no2	Cell_line.Tx4_D	Plate.99	ZNF473	0.2	-0.0827144294306587	pearson	1	Ttest_pvalue	Coefficient_of_eigenassay	SVD_pCMs_only3CT	NoPrepr	SVD	11166	RCT_no2-Tx4_D	N	Kept components	RCT
Drug	D_RCT	RCT_no2	Cell_line.Tx4_D	Plate.99	ZNF474	0.2	0.00223632912438066	pearson	1	Ttest_pvalue	Coefficient_of_eigenassay	SVD_pCMs_only3CT	NoPrepr	SVD	15045	RCT_no2-Tx4_D	N	Kept components	RCT
Drug	D_RCT	RCT_no2	Cell_line.Tx4_D	Plate.99	ZNF48	0.2	0.319627443031294	pearson	1	Ttest_pvalue	Coefficient_of_eigenassay	SVD_pCMs_only3CT	NoPrepr	SVD	5656	RCT_no2-Tx4_D	N	Kept components	RCT
Drug	D_RCT	RCT_no2	Cell_line.Tx4_D	Plate.99	ZNF480	0.2	-0.741184895180211	pearson	1	Ttest_pvalue	Coefficient_of_eigenassay	SVD_pCMs_only3CT	NoPrepr	SVD	1994	RCT_no2-Tx4_D	N	Kept components	RCT
Drug	D_RCT	RCT_no2	Cell_line.Tx4_D	Plate.99	ZNF483	0.2	-0.0355658062621259	pearson	1	Ttest_pvalue	Coefficient_of_eigenassay	SVD_pCMs_only3CT	NoPrepr	SVD	12975	RCT_no2-Tx4_D	N	Kept components	RCT
Drug	D_RCT	RCT_no2	Cell_line.Tx4_D	Plate.99	ZNF484	0.2	0.113637576263981	pearson	1	Ttest_pvalue	Coefficient_of_eigenassay	SVD_pCMs_only3CT	NoPrepr	SVD	10243	RCT_no2-Tx4_D	N	Kept components	RCT
Drug	D_RCT	RCT_no2	Cell_line.Tx4_D	Plate.99	ZNF485	0.2	0.324158550475672	pearson	1	Ttest_pvalue	Coefficient_of_eigenassay	SVD_pCMs_only3CT	NoPrepr	SVD	5597	RCT_no2-Tx4_D	N	Kept components	RCT
Drug	D_RCT	RCT_no2	Cell_line.Tx4_D	Plate.99	ZNF486	0.2	8.41981145358224e-05	pearson	1	Ttest_pvalue	Coefficient_of_eigenassay	SVD_pCMs_only3CT	NoPrepr	SVD	15304	RCT_no2-Tx4_D	N	Kept components	RCT
Drug	D_RCT	RCT_no2	Cell_line.Tx4_D	Plate.99	ZNF488	0.2	-0.00910789602954	pearson	1	Ttest_pvalue	Coefficient_of_eigenassay	SVD_pCMs_only3CT	NoPrepr	SVD	14463	RCT_no2-Tx4_D	N	Kept components	RCT
Drug	D_RCT	RCT_no2	Cell_line.Tx4_D	Plate.99	ZNF490	0.2	-2.04858439363875	pearson	1	Ttest_pvalue	Coefficient_of_eigenassay	SVD_pCMs_only3CT	NoPrepr	SVD	231	RCT_no2-Tx4_D	N	Kept components	RCT
Drug	D_RCT	RCT_no2	Cell_line.Tx4_D	Plate.99	ZNF491	0.2	0.237757761901004	pearson	1	Ttest_pvalue	Coefficient_of_eigenassay	SVD_pCMs_only3CT	NoPrepr	SVD	7160	RCT_no2-Tx4_D	N	Kept components	RCT
Drug	D_RCT	RCT_no2	Cell_line.Tx4_D	Plate.99	ZNF493	0.2	-0.0282948572996486	pearson	1	Ttest_pvalue	Coefficient_of_eigenassay	SVD_pCMs_only3CT	NoPrepr	SVD	13362	RCT_no2-Tx4_D	N	Kept components	RCT
Drug	D_RCT	RCT_no2	Cell_line.Tx4_D	Plate.99	ZNF496	0.2	-0.0395736947456236	pearson	1	Ttest_pvalue	Coefficient_of_eigenassay	SVD_pCMs_only3CT	NoPrepr	SVD	12818	RCT_no2-Tx4_D	N	Kept components	RCT
Drug	D_RCT	RCT_no2	Cell_line.Tx4_D	Plate.99	ZNF497	0.2	0.203208825343603	pearson	1	Ttest_pvalue	Coefficient_of_eigenassay	SVD_pCMs_only3CT	NoPrepr	SVD	7862	RCT_no2-Tx4_D	N	Kept components	RCT
Drug	D_RCT	RCT_no2	Cell_line.Tx4_D	Plate.99	ZNF500	0.2	0.324973054998818	pearson	1	Ttest_pvalue	Coefficient_of_eigenassay	SVD_pCMs_only3CT	NoPrepr	SVD	5587	RCT_no2-Tx4_D	N	Kept components	RCT
Drug	D_RCT	RCT_no2	Cell_line.Tx4_D	Plate.99	ZNF501	0.2	0.00598806948995343	pearson	1	Ttest_pvalue	Coefficient_of_eigenassay	SVD_pCMs_only3CT	NoPrepr	SVD	14685	RCT_no2-Tx4_D	N	Kept components	RCT
Drug	D_RCT	RCT_no2	Cell_line.Tx4_D	Plate.99	ZNF502	0.2	-0.0297048895006621	pearson	1	Ttest_pvalue	Coefficient_of_eigenassay	SVD_pCMs_only3CT	NoPrepr	SVD	13261	RCT_no2-Tx4_D	N	Kept components	RCT
Drug	D_RCT	RCT_no2	Cell_line.Tx4_D	Plate.99	ZNF503	0.2	0.415455520941568	pearson	1	Ttest_pvalue	Coefficient_of_eigenassay	SVD_pCMs_only3CT	NoPrepr	SVD	4399	RCT_no2-Tx4_D	N	Kept components	RCT
Drug	D_RCT	RCT_no2	Cell_line.Tx4_D	Plate.99	ZNF506	0.2	0.0840693239848665	pearson	1	Ttest_pvalue	Coefficient_of_eigenassay	SVD_pCMs_only3CT	NoPrepr	SVD	11119	RCT_no2-Tx4_D	N	Kept components	RCT
Drug	D_RCT	RCT_no2	Cell_line.Tx4_D	Plate.99	ZNF507	0.2	-0.441831168656822	pearson	1	Ttest_pvalue	Coefficient_of_eigenassay	SVD_pCMs_only3CT	NoPrepr	SVD	4115	RCT_no2-Tx4_D	N	Kept components	RCT
Drug	D_RCT	RCT_no2	Cell_line.Tx4_D	Plate.99	ZNF510	0.2	-0.418202666169545	pearson	1	Ttest_pvalue	Coefficient_of_eigenassay	SVD_pCMs_only3CT	NoPrepr	SVD	4369	RCT_no2-Tx4_D	N	Kept components	RCT
Drug	D_RCT	RCT_no2	Cell_line.Tx4_D	Plate.99	ZNF511	0.2	0.382380692328288	pearson	1	Ttest_pvalue	Coefficient_of_eigenassay	SVD_pCMs_only3CT	NoPrepr	SVD	4788	RCT_no2-Tx4_D	N	Kept components	RCT
Drug	D_RCT	RCT_no2	Cell_line.Tx4_D	Plate.99	ZNF512	0.2	0.163889145425496	pearson	1	Ttest_pvalue	Coefficient_of_eigenassay	SVD_pCMs_only3CT	NoPrepr	SVD	8863	RCT_no2-Tx4_D	N	Kept components	RCT
Drug	D_RCT	RCT_no2	Cell_line.Tx4_D	Plate.99	ZNF512B	0.2	-0.150613525995066	pearson	1	Ttest_pvalue	Coefficient_of_eigenassay	SVD_pCMs_only3CT	NoPrepr	SVD	9220	RCT_no2-Tx4_D	N	Kept components	RCT
Drug	D_RCT	RCT_no2	Cell_line.Tx4_D	Plate.99	ZNF513	0.2	-0.0213407872114387	pearson	1	Ttest_pvalue	Coefficient_of_eigenassay	SVD_pCMs_only3CT	NoPrepr	SVD	13704	RCT_no2-Tx4_D	N	Kept components	RCT
Drug	D_RCT	RCT_no2	Cell_line.Tx4_D	Plate.99	ZNF514	0.2	-0.0546600263474428	pearson	1	Ttest_pvalue	Coefficient_of_eigenassay	SVD_pCMs_only3CT	NoPrepr	SVD	12190	RCT_no2-Tx4_D	N	Kept components	RCT
Drug	D_RCT	RCT_no2	Cell_line.Tx4_D	Plate.99	ZNF516	0.2	-0.556032607845766	pearson	1	Ttest_pvalue	Coefficient_of_eigenassay	SVD_pCMs_only3CT	NoPrepr	SVD	3083	RCT_no2-Tx4_D	N	Kept components	RCT
Drug	D_RCT	RCT_no2	Cell_line.Tx4_D	Plate.99	ZNF517	0.2	0.0563512797889021	pearson	1	Ttest_pvalue	Coefficient_of_eigenassay	SVD_pCMs_only3CT	NoPrepr	SVD	12122	RCT_no2-Tx4_D	N	Kept components	RCT
Drug	D_RCT	RCT_no2	Cell_line.Tx4_D	Plate.99	ZNF518A	0.2	-0.290911868260281	pearson	1	Ttest_pvalue	Coefficient_of_eigenassay	SVD_pCMs_only3CT	NoPrepr	SVD	6179	RCT_no2-Tx4_D	N	Kept components	RCT
Drug	D_RCT	RCT_no2	Cell_line.Tx4_D	Plate.99	ZNF518B	0.2	0.180743772008568	pearson	1	Ttest_pvalue	Coefficient_of_eigenassay	SVD_pCMs_only3CT	NoPrepr	SVD	8416	RCT_no2-Tx4_D	N	Kept components	RCT
Drug	D_RCT	RCT_no2	Cell_line.Tx4_D	Plate.99	ZNF519	0.2	-0.299139469625775	pearson	1	Ttest_pvalue	Coefficient_of_eigenassay	SVD_pCMs_only3CT	NoPrepr	SVD	6027	RCT_no2-Tx4_D	N	Kept components	RCT
Drug	D_RCT	RCT_no2	Cell_line.Tx4_D	Plate.99	ZNF521	0.2	-0.477318764650583	pearson	1	Ttest_pvalue	Coefficient_of_eigenassay	SVD_pCMs_only3CT	NoPrepr	SVD	3735	RCT_no2-Tx4_D	N	Kept components	RCT
Drug	D_RCT	RCT_no2	Cell_line.Tx4_D	Plate.99	ZNF524	0.2	0.360299333312002	pearson	1	Ttest_pvalue	Coefficient_of_eigenassay	SVD_pCMs_only3CT	NoPrepr	SVD	5080	RCT_no2-Tx4_D	N	Kept components	RCT
Drug	D_RCT	RCT_no2	Cell_line.Tx4_D	Plate.99	ZNF526	0.2	0.274020492982176	pearson	1	Ttest_pvalue	Coefficient_of_eigenassay	SVD_pCMs_only3CT	NoPrepr	SVD	6482	RCT_no2-Tx4_D	N	Kept components	RCT
Drug	D_RCT	RCT_no2	Cell_line.Tx4_D	Plate.99	ZNF527	0.2	-0.201158073510332	pearson	1	Ttest_pvalue	Coefficient_of_eigenassay	SVD_pCMs_only3CT	NoPrepr	SVD	7918	RCT_no2-Tx4_D	N	Kept components	RCT
Drug	D_RCT	RCT_no2	Cell_line.Tx4_D	Plate.99	ZNF528	0.2	0.279592939449917	pearson	1	Ttest_pvalue	Coefficient_of_eigenassay	SVD_pCMs_only3CT	NoPrepr	SVD	6380	RCT_no2-Tx4_D	N	Kept components	RCT
Drug	D_RCT	RCT_no2	Cell_line.Tx4_D	Plate.99	ZNF529	0.2	-0.0920096454802147	pearson	1	Ttest_pvalue	Coefficient_of_eigenassay	SVD_pCMs_only3CT	NoPrepr	SVD	10872	RCT_no2-Tx4_D	N	Kept components	RCT
Drug	D_RCT	RCT_no2	Cell_line.Tx4_D	Plate.99	ZNF530	0.2	0.192357878414711	pearson	1	Ttest_pvalue	Coefficient_of_eigenassay	SVD_pCMs_only3CT	NoPrepr	SVD	8129	RCT_no2-Tx4_D	N	Kept components	RCT
Drug	D_RCT	RCT_no2	Cell_line.Tx4_D	Plate.99	ZNF532	0.2	-0.364680674386484	pearson	1	Ttest_pvalue	Coefficient_of_eigenassay	SVD_pCMs_only3CT	NoPrepr	SVD	5015	RCT_no2-Tx4_D	N	Kept components	RCT
Drug	D_RCT	RCT_no2	Cell_line.Tx4_D	Plate.99	ZNF536	0.2	0.106650247557894	pearson	1	Ttest_pvalue	Coefficient_of_eigenassay	SVD_pCMs_only3CT	NoPrepr	SVD	10463	RCT_no2-Tx4_D	N	Kept components	RCT
Drug	D_RCT	RCT_no2	Cell_line.Tx4_D	Plate.99	ZNF540	0.2	0.00441228085700066	pearson	1	Ttest_pvalue	Coefficient_of_eigenassay	SVD_pCMs_only3CT	NoPrepr	SVD	14827	RCT_no2-Tx4_D	N	Kept components	RCT
Drug	D_RCT	RCT_no2	Cell_line.Tx4_D	Plate.99	ZNF543	0.2	-2.54380918956736	pearson	1	Ttest_pvalue	Coefficient_of_eigenassay	SVD_pCMs_only3CT	NoPrepr	SVD	116	RCT_no2-Tx4_D	N	Kept components	RCT
Drug	D_RCT	RCT_no2	Cell_line.Tx4_D	Plate.99	ZNF544	0.2	-1.16415623097341	pearson	1	Ttest_pvalue	Coefficient_of_eigenassay	SVD_pCMs_only3CT	NoPrepr	SVD	859	RCT_no2-Tx4_D	N	Kept components	RCT
Drug	D_RCT	RCT_no2	Cell_line.Tx4_D	Plate.99	ZNF546	0.2	-0.479670130848658	pearson	1	Ttest_pvalue	Coefficient_of_eigenassay	SVD_pCMs_only3CT	NoPrepr	SVD	3714	RCT_no2-Tx4_D	N	Kept components	RCT
Drug	D_RCT	RCT_no2	Cell_line.Tx4_D	Plate.99	ZNF547	0.2	0.417099135935016	pearson	1	Ttest_pvalue	Coefficient_of_eigenassay	SVD_pCMs_only3CT	NoPrepr	SVD	4381	RCT_no2-Tx4_D	N	Kept components	RCT
Drug	D_RCT	RCT_no2	Cell_line.Tx4_D	Plate.99	ZNF548	0.2	-1.33692231820131	pearson	1	Ttest_pvalue	Coefficient_of_eigenassay	SVD_pCMs_only3CT	NoPrepr	SVD	631	RCT_no2-Tx4_D	N	Kept components	RCT
Drug	D_RCT	RCT_no2	Cell_line.Tx4_D	Plate.99	ZNF549	0.2	0.121594608902647	pearson	1	Ttest_pvalue	Coefficient_of_eigenassay	SVD_pCMs_only3CT	NoPrepr	SVD	9994	RCT_no2-Tx4_D	N	Kept components	RCT
Drug	D_RCT	RCT_no2	Cell_line.Tx4_D	Plate.99	ZNF550	0.2	-0.112181798082105	pearson	1	Ttest_pvalue	Coefficient_of_eigenassay	SVD_pCMs_only3CT	NoPrepr	SVD	10282	RCT_no2-Tx4_D	N	Kept components	RCT
Drug	D_RCT	RCT_no2	Cell_line.Tx4_D	Plate.99	ZNF551	0.2	-0.119038407305476	pearson	1	Ttest_pvalue	Coefficient_of_eigenassay	SVD_pCMs_only3CT	NoPrepr	SVD	10088	RCT_no2-Tx4_D	N	Kept components	RCT
Drug	D_RCT	RCT_no2	Cell_line.Tx4_D	Plate.99	ZNF552	0.2	-0.0539536249746073	pearson	1	Ttest_pvalue	Coefficient_of_eigenassay	SVD_pCMs_only3CT	NoPrepr	SVD	12216	RCT_no2-Tx4_D	N	Kept components	RCT
Drug	D_RCT	RCT_no2	Cell_line.Tx4_D	Plate.99	ZNF554	0.2	0.0552716747972061	pearson	1	Ttest_pvalue	Coefficient_of_eigenassay	SVD_pCMs_only3CT	NoPrepr	SVD	12161	RCT_no2-Tx4_D	N	Kept components	RCT
Drug	D_RCT	RCT_no2	Cell_line.Tx4_D	Plate.99	ZNF555	0.2	-0.268968155287256	pearson	1	Ttest_pvalue	Coefficient_of_eigenassay	SVD_pCMs_only3CT	NoPrepr	SVD	6576	RCT_no2-Tx4_D	N	Kept components	RCT
Drug	D_RCT	RCT_no2	Cell_line.Tx4_D	Plate.99	ZNF557	0.2	0.212976588680538	pearson	1	Ttest_pvalue	Coefficient_of_eigenassay	SVD_pCMs_only3CT	NoPrepr	SVD	7653	RCT_no2-Tx4_D	N	Kept components	RCT
Drug	D_RCT	RCT_no2	Cell_line.Tx4_D	Plate.99	ZNF558	0.2	0.0251749304293458	pearson	1	Ttest_pvalue	Coefficient_of_eigenassay	SVD_pCMs_only3CT	NoPrepr	SVD	13502	RCT_no2-Tx4_D	N	Kept components	RCT
Drug	D_RCT	RCT_no2	Cell_line.Tx4_D	Plate.99	ZNF559	0.2	0.0326034583684571	pearson	1	Ttest_pvalue	Coefficient_of_eigenassay	SVD_pCMs_only3CT	NoPrepr	SVD	13113	RCT_no2-Tx4_D	N	Kept components	RCT
Drug	D_RCT	RCT_no2	Cell_line.Tx4_D	Plate.99	ZNF561	0.2	-0.550641380365294	pearson	1	Ttest_pvalue	Coefficient_of_eigenassay	SVD_pCMs_only3CT	NoPrepr	SVD	3117	RCT_no2-Tx4_D	N	Kept components	RCT
Drug	D_RCT	RCT_no2	Cell_line.Tx4_D	Plate.99	ZNF562	0.2	-0.480801965918995	pearson	1	Ttest_pvalue	Coefficient_of_eigenassay	SVD_pCMs_only3CT	NoPrepr	SVD	3699	RCT_no2-Tx4_D	N	Kept components	RCT
Drug	D_RCT	RCT_no2	Cell_line.Tx4_D	Plate.99	ZNF563	0.2	-0.544641709841067	pearson	1	Ttest_pvalue	Coefficient_of_eigenassay	SVD_pCMs_only3CT	NoPrepr	SVD	3169	RCT_no2-Tx4_D	N	Kept components	RCT
Drug	D_RCT	RCT_no2	Cell_line.Tx4_D	Plate.99	ZNF564	0.2	-0.716639486955379	pearson	1	Ttest_pvalue	Coefficient_of_eigenassay	SVD_pCMs_only3CT	NoPrepr	SVD	2096	RCT_no2-Tx4_D	N	Kept components	RCT
Drug	D_RCT	RCT_no2	Cell_line.Tx4_D	Plate.99	ZNF565	0.2	-0.329685996366302	pearson	1	Ttest_pvalue	Coefficient_of_eigenassay	SVD_pCMs_only3CT	NoPrepr	SVD	5518	RCT_no2-Tx4_D	N	Kept components	RCT
Drug	D_RCT	RCT_no2	Cell_line.Tx4_D	Plate.99	ZNF566	0.2	-0.0192812589097841	pearson	1	Ttest_pvalue	Coefficient_of_eigenassay	SVD_pCMs_only3CT	NoPrepr	SVD	13807	RCT_no2-Tx4_D	N	Kept components	RCT
Drug	D_RCT	RCT_no2	Cell_line.Tx4_D	Plate.99	ZNF567	0.2	-0.337090805286851	pearson	1	Ttest_pvalue	Coefficient_of_eigenassay	SVD_pCMs_only3CT	NoPrepr	SVD	5397	RCT_no2-Tx4_D	N	Kept components	RCT
Drug	D_RCT	RCT_no2	Cell_line.Tx4_D	Plate.99	ZNF568	0.2	0.171591899228082	pearson	1	Ttest_pvalue	Coefficient_of_eigenassay	SVD_pCMs_only3CT	NoPrepr	SVD	8641	RCT_no2-Tx4_D	N	Kept components	RCT
Drug	D_RCT	RCT_no2	Cell_line.Tx4_D	Plate.99	ZNF569	0.2	0.101557152667988	pearson	1	Ttest_pvalue	Coefficient_of_eigenassay	SVD_pCMs_only3CT	NoPrepr	SVD	10604	RCT_no2-Tx4_D	N	Kept components	RCT
Drug	D_RCT	RCT_no2	Cell_line.Tx4_D	Plate.99	ZNF57	0.2	0.0699975814283128	pearson	1	Ttest_pvalue	Coefficient_of_eigenassay	SVD_pCMs_only3CT	NoPrepr	SVD	11616	RCT_no2-Tx4_D	N	Kept components	RCT
Drug	D_RCT	RCT_no2	Cell_line.Tx4_D	Plate.99	ZNF570	0.2	-0.0331611118169619	pearson	1	Ttest_pvalue	Coefficient_of_eigenassay	SVD_pCMs_only3CT	NoPrepr	SVD	13077	RCT_no2-Tx4_D	N	Kept components	RCT
Drug	D_RCT	RCT_no2	Cell_line.Tx4_D	Plate.99	ZNF571	0.2	0.111933871584583	pearson	1	Ttest_pvalue	Coefficient_of_eigenassay	SVD_pCMs_only3CT	NoPrepr	SVD	10290	RCT_no2-Tx4_D	N	Kept components	RCT
Drug	D_RCT	RCT_no2	Cell_line.Tx4_D	Plate.99	ZNF572	0.2	-0.000742029726335273	pearson	1	Ttest_pvalue	Coefficient_of_eigenassay	SVD_pCMs_only3CT	NoPrepr	SVD	15212	RCT_no2-Tx4_D	N	Kept components	RCT
Drug	D_RCT	RCT_no2	Cell_line.Tx4_D	Plate.99	ZNF573	0.2	-0.26706440647912	pearson	1	Ttest_pvalue	Coefficient_of_eigenassay	SVD_pCMs_only3CT	NoPrepr	SVD	6608	RCT_no2-Tx4_D	N	Kept components	RCT
Drug	D_RCT	RCT_no2	Cell_line.Tx4_D	Plate.99	ZNF574	0.2	0.164126416055529	pearson	1	Ttest_pvalue	Coefficient_of_eigenassay	SVD_pCMs_only3CT	NoPrepr	SVD	8855	RCT_no2-Tx4_D	N	Kept components	RCT
Drug	D_RCT	RCT_no2	Cell_line.Tx4_D	Plate.99	ZNF575	0.2	-0.0142781126429499	pearson	1	Ttest_pvalue	Coefficient_of_eigenassay	SVD_pCMs_only3CT	NoPrepr	SVD	14105	RCT_no2-Tx4_D	N	Kept components	RCT
Drug	D_RCT	RCT_no2	Cell_line.Tx4_D	Plate.99	ZNF576	0.2	0.182382639369708	pearson	1	Ttest_pvalue	Coefficient_of_eigenassay	SVD_pCMs_only3CT	NoPrepr	SVD	8368	RCT_no2-Tx4_D	N	Kept components	RCT
Drug	D_RCT	RCT_no2	Cell_line.Tx4_D	Plate.99	ZNF577	0.2	-0.0320193211516205	pearson	1	Ttest_pvalue	Coefficient_of_eigenassay	SVD_pCMs_only3CT	NoPrepr	SVD	13141	RCT_no2-Tx4_D	N	Kept components	RCT
Drug	D_RCT	RCT_no2	Cell_line.Tx4_D	Plate.99	ZNF579	0.2	0.829604423853347	pearson	1	Ttest_pvalue	Coefficient_of_eigenassay	SVD_pCMs_only3CT	NoPrepr	SVD	1627	RCT_no2-Tx4_D	N	Kept components	RCT
Drug	D_RCT	RCT_no2	Cell_line.Tx4_D	Plate.99	ZNF580	0.2	-0.274256049070894	pearson	1	Ttest_pvalue	Coefficient_of_eigenassay	SVD_pCMs_only3CT	NoPrepr	SVD	6478	RCT_no2-Tx4_D	N	Kept components	RCT
Drug	D_RCT	RCT_no2	Cell_line.Tx4_D	Plate.99	ZNF581	0.2	-0.670026643594292	pearson	1	Ttest_pvalue	Coefficient_of_eigenassay	SVD_pCMs_only3CT	NoPrepr	SVD	2344	RCT_no2-Tx4_D	N	Kept components	RCT
Drug	D_RCT	RCT_no2	Cell_line.Tx4_D	Plate.99	ZNF582	0.2	0.22199488739872	pearson	1	Ttest_pvalue	Coefficient_of_eigenassay	SVD_pCMs_only3CT	NoPrepr	SVD	7454	RCT_no2-Tx4_D	N	Kept components	RCT
Drug	D_RCT	RCT_no2	Cell_line.Tx4_D	Plate.99	ZNF583	0.2	0.214086616801645	pearson	1	Ttest_pvalue	Coefficient_of_eigenassay	SVD_pCMs_only3CT	NoPrepr	SVD	7630	RCT_no2-Tx4_D	N	Kept components	RCT
Drug	D_RCT	RCT_no2	Cell_line.Tx4_D	Plate.99	ZNF584	0.2	0.11844206278378	pearson	1	Ttest_pvalue	Coefficient_of_eigenassay	SVD_pCMs_only3CT	NoPrepr	SVD	10101	RCT_no2-Tx4_D	N	Kept components	RCT
Drug	D_RCT	RCT_no2	Cell_line.Tx4_D	Plate.99	ZNF585A	0.2	0.0820069772932956	pearson	1	Ttest_pvalue	Coefficient_of_eigenassay	SVD_pCMs_only3CT	NoPrepr	SVD	11185	RCT_no2-Tx4_D	N	Kept components	RCT
Drug	D_RCT	RCT_no2	Cell_line.Tx4_D	Plate.99	ZNF585B	0.2	0.106552318177086	pearson	1	Ttest_pvalue	Coefficient_of_eigenassay	SVD_pCMs_only3CT	NoPrepr	SVD	10466	RCT_no2-Tx4_D	N	Kept components	RCT
Drug	D_RCT	RCT_no2	Cell_line.Tx4_D	Plate.99	ZNF586	0.2	0.133622225729562	pearson	1	Ttest_pvalue	Coefficient_of_eigenassay	SVD_pCMs_only3CT	NoPrepr	SVD	9664	RCT_no2-Tx4_D	N	Kept components	RCT
Drug	D_RCT	RCT_no2	Cell_line.Tx4_D	Plate.99	ZNF587	0.2	-0.70995988802572	pearson	1	Ttest_pvalue	Coefficient_of_eigenassay	SVD_pCMs_only3CT	NoPrepr	SVD	2130	RCT_no2-Tx4_D	N	Kept components	RCT
Drug	D_RCT	RCT_no2	Cell_line.Tx4_D	Plate.99	ZNF587B	0.2	0.301134912842946	pearson	1	Ttest_pvalue	Coefficient_of_eigenassay	SVD_pCMs_only3CT	NoPrepr	SVD	5982	RCT_no2-Tx4_D	N	Kept components	RCT
Drug	D_RCT	RCT_no2	Cell_line.Tx4_D	Plate.99	ZNF589	0.2	-0.132354704278609	pearson	1	Ttest_pvalue	Coefficient_of_eigenassay	SVD_pCMs_only3CT	NoPrepr	SVD	9695	RCT_no2-Tx4_D	N	Kept components	RCT
Drug	D_RCT	RCT_no2	Cell_line.Tx4_D	Plate.99	ZNF592	0.2	0.00485432446250939	pearson	1	Ttest_pvalue	Coefficient_of_eigenassay	SVD_pCMs_only3CT	NoPrepr	SVD	14786	RCT_no2-Tx4_D	N	Kept components	RCT
Drug	D_RCT	RCT_no2	Cell_line.Tx4_D	Plate.99	ZNF593	0.2	1.19459493989457	pearson	1	Ttest_pvalue	Coefficient_of_eigenassay	SVD_pCMs_only3CT	NoPrepr	SVD	806	RCT_no2-Tx4_D	N	Kept components	RCT
Drug	D_RCT	RCT_no2	Cell_line.Tx4_D	Plate.99	ZNF594	0.2	-0.459638814792602	pearson	1	Ttest_pvalue	Coefficient_of_eigenassay	SVD_pCMs_only3CT	NoPrepr	SVD	3904	RCT_no2-Tx4_D	N	Kept components	RCT
Drug	D_RCT	RCT_no2	Cell_line.Tx4_D	Plate.99	ZNF595	0.2	-0.0387835316084279	pearson	1	Ttest_pvalue	Coefficient_of_eigenassay	SVD_pCMs_only3CT	NoPrepr	SVD	12843	RCT_no2-Tx4_D	N	Kept components	RCT
Drug	D_RCT	RCT_no2	Cell_line.Tx4_D	Plate.99	ZNF596	0.2	0.155595717836801	pearson	1	Ttest_pvalue	Coefficient_of_eigenassay	SVD_pCMs_only3CT	NoPrepr	SVD	9073	RCT_no2-Tx4_D	N	Kept components	RCT
Drug	D_RCT	RCT_no2	Cell_line.Tx4_D	Plate.99	ZNF597	0.2	-0.683797137585033	pearson	1	Ttest_pvalue	Coefficient_of_eigenassay	SVD_pCMs_only3CT	NoPrepr	SVD	2261	RCT_no2-Tx4_D	N	Kept components	RCT
Drug	D_RCT	RCT_no2	Cell_line.Tx4_D	Plate.99	ZNF598	0.2	0.279003273338619	pearson	1	Ttest_pvalue	Coefficient_of_eigenassay	SVD_pCMs_only3CT	NoPrepr	SVD	6390	RCT_no2-Tx4_D	N	Kept components	RCT
Drug	D_RCT	RCT_no2	Cell_line.Tx4_D	Plate.99	ZNF599	0.2	0.0475401175163815	pearson	1	Ttest_pvalue	Coefficient_of_eigenassay	SVD_pCMs_only3CT	NoPrepr	SVD	12479	RCT_no2-Tx4_D	N	Kept components	RCT
Drug	D_RCT	RCT_no2	Cell_line.Tx4_D	Plate.99	ZNF600	0.2	0.540521804401231	pearson	1	Ttest_pvalue	Coefficient_of_eigenassay	SVD_pCMs_only3CT	NoPrepr	SVD	3200	RCT_no2-Tx4_D	N	Kept components	RCT
Drug	D_RCT	RCT_no2	Cell_line.Tx4_D	Plate.99	ZNF605	0.2	-2.50909757638328	pearson	1	Ttest_pvalue	Coefficient_of_eigenassay	SVD_pCMs_only3CT	NoPrepr	SVD	127	RCT_no2-Tx4_D	N	Kept components	RCT
Drug	D_RCT	RCT_no2	Cell_line.Tx4_D	Plate.99	ZNF606	0.2	-1.99099173680272	pearson	1	Ttest_pvalue	Coefficient_of_eigenassay	SVD_pCMs_only3CT	NoPrepr	SVD	245	RCT_no2-Tx4_D	N	Kept components	RCT
Drug	D_RCT	RCT_no2	Cell_line.Tx4_D	Plate.99	ZNF607	0.2	-0.0270103188355044	pearson	1	Ttest_pvalue	Coefficient_of_eigenassay	SVD_pCMs_only3CT	NoPrepr	SVD	13421	RCT_no2-Tx4_D	N	Kept components	RCT
Drug	D_RCT	RCT_no2	Cell_line.Tx4_D	Plate.99	ZNF608	0.2	-0.301216500140769	pearson	1	Ttest_pvalue	Coefficient_of_eigenassay	SVD_pCMs_only3CT	NoPrepr	SVD	5977	RCT_no2-Tx4_D	N	Kept components	RCT
Drug	D_RCT	RCT_no2	Cell_line.Tx4_D	Plate.99	ZNF609	0.2	-0.649231172173148	pearson	1	Ttest_pvalue	Coefficient_of_eigenassay	SVD_pCMs_only3CT	NoPrepr	SVD	2455	RCT_no2-Tx4_D	N	Kept components	RCT
Drug	D_RCT	RCT_no2	Cell_line.Tx4_D	Plate.99	ZNF610	0.2	-0.0552592711906761	pearson	1	Ttest_pvalue	Coefficient_of_eigenassay	SVD_pCMs_only3CT	NoPrepr	SVD	12163	RCT_no2-Tx4_D	N	Kept components	RCT
Drug	D_RCT	RCT_no2	Cell_line.Tx4_D	Plate.99	ZNF611	0.2	0.0779263468408938	pearson	1	Ttest_pvalue	Coefficient_of_eigenassay	SVD_pCMs_only3CT	NoPrepr	SVD	11325	RCT_no2-Tx4_D	N	Kept components	RCT
Drug	D_RCT	RCT_no2	Cell_line.Tx4_D	Plate.99	ZNF613	0.2	0.226437772528632	pearson	1	Ttest_pvalue	Coefficient_of_eigenassay	SVD_pCMs_only3CT	NoPrepr	SVD	7374	RCT_no2-Tx4_D	N	Kept components	RCT
Drug	D_RCT	RCT_no2	Cell_line.Tx4_D	Plate.99	ZNF614	0.2	-0.0377487515185553	pearson	1	Ttest_pvalue	Coefficient_of_eigenassay	SVD_pCMs_only3CT	NoPrepr	SVD	12893	RCT_no2-Tx4_D	N	Kept components	RCT
Drug	D_RCT	RCT_no2	Cell_line.Tx4_D	Plate.99	ZNF615	0.2	-0.0396904090180585	pearson	1	Ttest_pvalue	Coefficient_of_eigenassay	SVD_pCMs_only3CT	NoPrepr	SVD	12810	RCT_no2-Tx4_D	N	Kept components	RCT
Drug	D_RCT	RCT_no2	Cell_line.Tx4_D	Plate.99	ZNF616	0.2	0.195144003081864	pearson	1	Ttest_pvalue	Coefficient_of_eigenassay	SVD_pCMs_only3CT	NoPrepr	SVD	8069	RCT_no2-Tx4_D	N	Kept components	RCT
Drug	D_RCT	RCT_no2	Cell_line.Tx4_D	Plate.99	ZNF618	0.2	-0.578901465725254	pearson	1	Ttest_pvalue	Coefficient_of_eigenassay	SVD_pCMs_only3CT	NoPrepr	SVD	2923	RCT_no2-Tx4_D	N	Kept components	RCT
Drug	D_RCT	RCT_no2	Cell_line.Tx4_D	Plate.99	ZNF619	0.2	-4.37763216606997	pearson	1	Ttest_pvalue	Coefficient_of_eigenassay	SVD_pCMs_only3CT	NoPrepr	SVD	23	RCT_no2-Tx4_D	N	Kept components	RCT
Drug	D_RCT	RCT_no2	Cell_line.Tx4_D	Plate.99	ZNF620	0.2	0.24014195824334	pearson	1	Ttest_pvalue	Coefficient_of_eigenassay	SVD_pCMs_only3CT	NoPrepr	SVD	7117	RCT_no2-Tx4_D	N	Kept components	RCT
Drug	D_RCT	RCT_no2	Cell_line.Tx4_D	Plate.99	ZNF621	0.2	0.231160370642125	pearson	1	Ttest_pvalue	Coefficient_of_eigenassay	SVD_pCMs_only3CT	NoPrepr	SVD	7294	RCT_no2-Tx4_D	N	Kept components	RCT
Drug	D_RCT	RCT_no2	Cell_line.Tx4_D	Plate.99	ZNF622	0.2	-0.479492416160552	pearson	1	Ttest_pvalue	Coefficient_of_eigenassay	SVD_pCMs_only3CT	NoPrepr	SVD	3716	RCT_no2-Tx4_D	N	Kept components	RCT
Drug	D_RCT	RCT_no2	Cell_line.Tx4_D	Plate.99	ZNF623	0.2	-0.00660569636262846	pearson	1	Ttest_pvalue	Coefficient_of_eigenassay	SVD_pCMs_only3CT	NoPrepr	SVD	14632	RCT_no2-Tx4_D	N	Kept components	RCT
Drug	D_RCT	RCT_no2	Cell_line.Tx4_D	Plate.99	ZNF624	0.2	0.0954822441647904	pearson	1	Ttest_pvalue	Coefficient_of_eigenassay	SVD_pCMs_only3CT	NoPrepr	SVD	10783	RCT_no2-Tx4_D	N	Kept components	RCT
Drug	D_RCT	RCT_no2	Cell_line.Tx4_D	Plate.99	ZNF625	0.2	-0.0285437974609221	pearson	1	Ttest_pvalue	Coefficient_of_eigenassay	SVD_pCMs_only3CT	NoPrepr	SVD	13338	RCT_no2-Tx4_D	N	Kept components	RCT
Drug	D_RCT	RCT_no2	Cell_line.Tx4_D	Plate.99	ZNF626	0.2	0.252469804673782	pearson	1	Ttest_pvalue	Coefficient_of_eigenassay	SVD_pCMs_only3CT	NoPrepr	SVD	6861	RCT_no2-Tx4_D	N	Kept components	RCT
Drug	D_RCT	RCT_no2	Cell_line.Tx4_D	Plate.99	ZNF627	0.2	-0.123287854115426	pearson	1	Ttest_pvalue	Coefficient_of_eigenassay	SVD_pCMs_only3CT	NoPrepr	SVD	9947	RCT_no2-Tx4_D	N	Kept components	RCT
Drug	D_RCT	RCT_no2	Cell_line.Tx4_D	Plate.99	ZNF628	0.2	0.281478503299522	pearson	1	Ttest_pvalue	Coefficient_of_eigenassay	SVD_pCMs_only3CT	NoPrepr	SVD	6334	RCT_no2-Tx4_D	N	Kept components	RCT
Drug	D_RCT	RCT_no2	Cell_line.Tx4_D	Plate.99	ZNF629	0.2	0.305036815171245	pearson	1	Ttest_pvalue	Coefficient_of_eigenassay	SVD_pCMs_only3CT	NoPrepr	SVD	5890	RCT_no2-Tx4_D	N	Kept components	RCT
Drug	D_RCT	RCT_no2	Cell_line.Tx4_D	Plate.99	ZNF630	0.2	0.366119371575684	pearson	1	Ttest_pvalue	Coefficient_of_eigenassay	SVD_pCMs_only3CT	NoPrepr	SVD	4989	RCT_no2-Tx4_D	N	Kept components	RCT
Drug	D_RCT	RCT_no2	Cell_line.Tx4_D	Plate.99	ZNF638	0.2	-1.51020416313708	pearson	1	Ttest_pvalue	Coefficient_of_eigenassay	SVD_pCMs_only3CT	NoPrepr	SVD	482	RCT_no2-Tx4_D	N	Kept components	RCT
Drug	D_RCT	RCT_no2	Cell_line.Tx4_D	Plate.99	ZNF639	0.2	-1.22995861970757	pearson	1	Ttest_pvalue	Coefficient_of_eigenassay	SVD_pCMs_only3CT	NoPrepr	SVD	752	RCT_no2-Tx4_D	N	Kept components	RCT
Drug	D_RCT	RCT_no2	Cell_line.Tx4_D	Plate.99	ZNF641	0.2	-1.20430077800133	pearson	1	Ttest_pvalue	Coefficient_of_eigenassay	SVD_pCMs_only3CT	NoPrepr	SVD	797	RCT_no2-Tx4_D	N	Kept components	RCT
Drug	D_RCT	RCT_no2	Cell_line.Tx4_D	Plate.99	ZNF644	0.2	-0.43936266832179	pearson	1	Ttest_pvalue	Coefficient_of_eigenassay	SVD_pCMs_only3CT	NoPrepr	SVD	4143	RCT_no2-Tx4_D	N	Kept components	RCT
Drug	D_RCT	RCT_no2	Cell_line.Tx4_D	Plate.99	ZNF646	0.2	0.0725696998254424	pearson	1	Ttest_pvalue	Coefficient_of_eigenassay	SVD_pCMs_only3CT	NoPrepr	SVD	11517	RCT_no2-Tx4_D	N	Kept components	RCT
Drug	D_RCT	RCT_no2	Cell_line.Tx4_D	Plate.99	ZNF649	0.2	0.0813056319902552	pearson	1	Ttest_pvalue	Coefficient_of_eigenassay	SVD_pCMs_only3CT	NoPrepr	SVD	11208	RCT_no2-Tx4_D	N	Kept components	RCT
Drug	D_RCT	RCT_no2	Cell_line.Tx4_D	Plate.99	ZNF652	0.2	-0.630673172618336	pearson	1	Ttest_pvalue	Coefficient_of_eigenassay	SVD_pCMs_only3CT	NoPrepr	SVD	2574	RCT_no2-Tx4_D	N	Kept components	RCT
Drug	D_RCT	RCT_no2	Cell_line.Tx4_D	Plate.99	ZNF653	0.2	0.0215077542764674	pearson	1	Ttest_pvalue	Coefficient_of_eigenassay	SVD_pCMs_only3CT	NoPrepr	SVD	13693	RCT_no2-Tx4_D	N	Kept components	RCT
Drug	D_RCT	RCT_no2	Cell_line.Tx4_D	Plate.99	ZNF654	0.2	0.0497655633459244	pearson	1	Ttest_pvalue	Coefficient_of_eigenassay	SVD_pCMs_only3CT	NoPrepr	SVD	12384	RCT_no2-Tx4_D	N	Kept components	RCT
Drug	D_RCT	RCT_no2	Cell_line.Tx4_D	Plate.99	ZNF655	0.2	-0.192781478235252	pearson	1	Ttest_pvalue	Coefficient_of_eigenassay	SVD_pCMs_only3CT	NoPrepr	SVD	8115	RCT_no2-Tx4_D	N	Kept components	RCT
Drug	D_RCT	RCT_no2	Cell_line.Tx4_D	Plate.99	ZNF658	0.2	-0.115164431129705	pearson	1	Ttest_pvalue	Coefficient_of_eigenassay	SVD_pCMs_only3CT	NoPrepr	SVD	10193	RCT_no2-Tx4_D	N	Kept components	RCT
Drug	D_RCT	RCT_no2	Cell_line.Tx4_D	Plate.99	ZNF660	0.2	0.00416196633831588	pearson	1	Ttest_pvalue	Coefficient_of_eigenassay	SVD_pCMs_only3CT	NoPrepr	SVD	14853	RCT_no2-Tx4_D	N	Kept components	RCT
Drug	D_RCT	RCT_no2	Cell_line.Tx4_D	Plate.99	ZNF662	0.2	-0.192866623998462	pearson	1	Ttest_pvalue	Coefficient_of_eigenassay	SVD_pCMs_only3CT	NoPrepr	SVD	8112	RCT_no2-Tx4_D	N	Kept components	RCT
Drug	D_RCT	RCT_no2	Cell_line.Tx4_D	Plate.99	ZNF664	0.2	-0.587913835714161	pearson	1	Ttest_pvalue	Coefficient_of_eigenassay	SVD_pCMs_only3CT	NoPrepr	SVD	2866	RCT_no2-Tx4_D	N	Kept components	RCT
Drug	D_RCT	RCT_no2	Cell_line.Tx4_D	Plate.99	ZNF665	0.2	0.226982229109019	pearson	1	Ttest_pvalue	Coefficient_of_eigenassay	SVD_pCMs_only3CT	NoPrepr	SVD	7367	RCT_no2-Tx4_D	N	Kept components	RCT
Drug	D_RCT	RCT_no2	Cell_line.Tx4_D	Plate.99	ZNF667	0.2	-0.0623873726636757	pearson	1	Ttest_pvalue	Coefficient_of_eigenassay	SVD_pCMs_only3CT	NoPrepr	SVD	11901	RCT_no2-Tx4_D	N	Kept components	RCT
Drug	D_RCT	RCT_no2	Cell_line.Tx4_D	Plate.99	ZNF668	0.2	0.111289905005776	pearson	1	Ttest_pvalue	Coefficient_of_eigenassay	SVD_pCMs_only3CT	NoPrepr	SVD	10310	RCT_no2-Tx4_D	N	Kept components	RCT
Drug	D_RCT	RCT_no2	Cell_line.Tx4_D	Plate.99	ZNF669	0.2	-0.612781446329462	pearson	1	Ttest_pvalue	Coefficient_of_eigenassay	SVD_pCMs_only3CT	NoPrepr	SVD	2700	RCT_no2-Tx4_D	N	Kept components	RCT
Drug	D_RCT	RCT_no2	Cell_line.Tx4_D	Plate.99	ZNF670	0.2	-2.13322466127042	pearson	1	Ttest_pvalue	Coefficient_of_eigenassay	SVD_pCMs_only3CT	NoPrepr	SVD	207	RCT_no2-Tx4_D	N	Kept components	RCT
Drug	D_RCT	RCT_no2	Cell_line.Tx4_D	Plate.99	ZNF671	0.2	-0.368158167401385	pearson	1	Ttest_pvalue	Coefficient_of_eigenassay	SVD_pCMs_only3CT	NoPrepr	SVD	4962	RCT_no2-Tx4_D	N	Kept components	RCT
Drug	D_RCT	RCT_no2	Cell_line.Tx4_D	Plate.99	ZNF672	0.2	0.40498757201173	pearson	1	Ttest_pvalue	Coefficient_of_eigenassay	SVD_pCMs_only3CT	NoPrepr	SVD	4509	RCT_no2-Tx4_D	N	Kept components	RCT
Drug	D_RCT	RCT_no2	Cell_line.Tx4_D	Plate.99	ZNF674	0.2	0.0550966379144205	pearson	1	Ttest_pvalue	Coefficient_of_eigenassay	SVD_pCMs_only3CT	NoPrepr	SVD	12169	RCT_no2-Tx4_D	N	Kept components	RCT
Drug	D_RCT	RCT_no2	Cell_line.Tx4_D	Plate.99	ZNF675	0.2	0.151958293797173	pearson	1	Ttest_pvalue	Coefficient_of_eigenassay	SVD_pCMs_only3CT	NoPrepr	SVD	9179	RCT_no2-Tx4_D	N	Kept components	RCT
Drug	D_RCT	RCT_no2	Cell_line.Tx4_D	Plate.99	ZNF677	0.2	-0.0690147668290907	pearson	1	Ttest_pvalue	Coefficient_of_eigenassay	SVD_pCMs_only3CT	NoPrepr	SVD	11653	RCT_no2-Tx4_D	N	Kept components	RCT
Drug	D_RCT	RCT_no2	Cell_line.Tx4_D	Plate.99	ZNF678	0.2	0.143966334487646	pearson	1	Ttest_pvalue	Coefficient_of_eigenassay	SVD_pCMs_only3CT	NoPrepr	SVD	9393	RCT_no2-Tx4_D	N	Kept components	RCT
Drug	D_RCT	RCT_no2	Cell_line.Tx4_D	Plate.99	ZNF680	0.2	0.011598115735125	pearson	1	Ttest_pvalue	Coefficient_of_eigenassay	SVD_pCMs_only3CT	NoPrepr	SVD	14271	RCT_no2-Tx4_D	N	Kept components	RCT
Drug	D_RCT	RCT_no2	Cell_line.Tx4_D	Plate.99	ZNF681	0.2	-0.323873469163781	pearson	1	Ttest_pvalue	Coefficient_of_eigenassay	SVD_pCMs_only3CT	NoPrepr	SVD	5599	RCT_no2-Tx4_D	N	Kept components	RCT
Drug	D_RCT	RCT_no2	Cell_line.Tx4_D	Plate.99	ZNF682	0.2	0.107645409204012	pearson	1	Ttest_pvalue	Coefficient_of_eigenassay	SVD_pCMs_only3CT	NoPrepr	SVD	10425	RCT_no2-Tx4_D	N	Kept components	RCT
Drug	D_RCT	RCT_no2	Cell_line.Tx4_D	Plate.99	ZNF684	0.2	0.277934188788819	pearson	1	Ttest_pvalue	Coefficient_of_eigenassay	SVD_pCMs_only3CT	NoPrepr	SVD	6413	RCT_no2-Tx4_D	N	Kept components	RCT
Drug	D_RCT	RCT_no2	Cell_line.Tx4_D	Plate.99	ZNF687	0.2	0.109934440749164	pearson	1	Ttest_pvalue	Coefficient_of_eigenassay	SVD_pCMs_only3CT	NoPrepr	SVD	10356	RCT_no2-Tx4_D	N	Kept components	RCT
Drug	D_RCT	RCT_no2	Cell_line.Tx4_D	Plate.99	ZNF688	0.2	0.357421424496539	pearson	1	Ttest_pvalue	Coefficient_of_eigenassay	SVD_pCMs_only3CT	NoPrepr	SVD	5116	RCT_no2-Tx4_D	N	Kept components	RCT
Drug	D_RCT	RCT_no2	Cell_line.Tx4_D	Plate.99	ZNF689	0.2	-0.139708328592691	pearson	1	Ttest_pvalue	Coefficient_of_eigenassay	SVD_pCMs_only3CT	NoPrepr	SVD	9491	RCT_no2-Tx4_D	N	Kept components	RCT
Drug	D_RCT	RCT_no2	Cell_line.Tx4_D	Plate.99	ZNF69	0.2	-1.49126418335563	pearson	1	Ttest_pvalue	Coefficient_of_eigenassay	SVD_pCMs_only3CT	NoPrepr	SVD	496	RCT_no2-Tx4_D	N	Kept components	RCT
Drug	D_RCT	RCT_no2	Cell_line.Tx4_D	Plate.99	ZNF691	0.2	0.301401990255538	pearson	1	Ttest_pvalue	Coefficient_of_eigenassay	SVD_pCMs_only3CT	NoPrepr	SVD	5970	RCT_no2-Tx4_D	N	Kept components	RCT
Drug	D_RCT	RCT_no2	Cell_line.Tx4_D	Plate.99	ZNF692	0.2	0.291103403380834	pearson	1	Ttest_pvalue	Coefficient_of_eigenassay	SVD_pCMs_only3CT	NoPrepr	SVD	6171	RCT_no2-Tx4_D	N	Kept components	RCT
Drug	D_RCT	RCT_no2	Cell_line.Tx4_D	Plate.99	ZNF695	0.2	-0.00900591848697434	pearson	1	Ttest_pvalue	Coefficient_of_eigenassay	SVD_pCMs_only3CT	NoPrepr	SVD	14471	RCT_no2-Tx4_D	N	Kept components	RCT
Drug	D_RCT	RCT_no2	Cell_line.Tx4_D	Plate.99	ZNF696	0.2	0.0619237068208717	pearson	1	Ttest_pvalue	Coefficient_of_eigenassay	SVD_pCMs_only3CT	NoPrepr	SVD	11917	RCT_no2-Tx4_D	N	Kept components	RCT
Drug	D_RCT	RCT_no2	Cell_line.Tx4_D	Plate.99	ZNF697	0.2	0.269274670116731	pearson	1	Ttest_pvalue	Coefficient_of_eigenassay	SVD_pCMs_only3CT	NoPrepr	SVD	6572	RCT_no2-Tx4_D	N	Kept components	RCT
Drug	D_RCT	RCT_no2	Cell_line.Tx4_D	Plate.99	ZNF699	0.2	-0.0400944424484213	pearson	1	Ttest_pvalue	Coefficient_of_eigenassay	SVD_pCMs_only3CT	NoPrepr	SVD	12800	RCT_no2-Tx4_D	N	Kept components	RCT
Drug	D_RCT	RCT_no2	Cell_line.Tx4_D	Plate.99	ZNF7	0.2	0.0708711812490377	pearson	1	Ttest_pvalue	Coefficient_of_eigenassay	SVD_pCMs_only3CT	NoPrepr	SVD	11581	RCT_no2-Tx4_D	N	Kept components	RCT
Drug	D_RCT	RCT_no2	Cell_line.Tx4_D	Plate.99	ZNF70	0.2	0.029810279155261	pearson	1	Ttest_pvalue	Coefficient_of_eigenassay	SVD_pCMs_only3CT	NoPrepr	SVD	13252	RCT_no2-Tx4_D	N	Kept components	RCT
Drug	D_RCT	RCT_no2	Cell_line.Tx4_D	Plate.99	ZNF700	0.2	0.17363310433672	pearson	1	Ttest_pvalue	Coefficient_of_eigenassay	SVD_pCMs_only3CT	NoPrepr	SVD	8591	RCT_no2-Tx4_D	N	Kept components	RCT
Drug	D_RCT	RCT_no2	Cell_line.Tx4_D	Plate.99	ZNF701	0.2	0.180007706375838	pearson	1	Ttest_pvalue	Coefficient_of_eigenassay	SVD_pCMs_only3CT	NoPrepr	SVD	8433	RCT_no2-Tx4_D	N	Kept components	RCT
Drug	D_RCT	RCT_no2	Cell_line.Tx4_D	Plate.99	ZNF703	0.2	0.280101034438536	pearson	1	Ttest_pvalue	Coefficient_of_eigenassay	SVD_pCMs_only3CT	NoPrepr	SVD	6365	RCT_no2-Tx4_D	N	Kept components	RCT
Drug	D_RCT	RCT_no2	Cell_line.Tx4_D	Plate.99	ZNF704	0.2	-0.21553388942454	pearson	1	Ttest_pvalue	Coefficient_of_eigenassay	SVD_pCMs_only3CT	NoPrepr	SVD	7596	RCT_no2-Tx4_D	N	Kept components	RCT
Drug	D_RCT	RCT_no2	Cell_line.Tx4_D	Plate.99	ZNF706	0.2	0.394269850361077	pearson	1	Ttest_pvalue	Coefficient_of_eigenassay	SVD_pCMs_only3CT	NoPrepr	SVD	4644	RCT_no2-Tx4_D	N	Kept components	RCT
Drug	D_RCT	RCT_no2	Cell_line.Tx4_D	Plate.99	ZNF708	0.2	-0.1648823365616	pearson	1	Ttest_pvalue	Coefficient_of_eigenassay	SVD_pCMs_only3CT	NoPrepr	SVD	8833	RCT_no2-Tx4_D	N	Kept components	RCT
Drug	D_RCT	RCT_no2	Cell_line.Tx4_D	Plate.99	ZNF709	0.2	0.220886321677851	pearson	1	Ttest_pvalue	Coefficient_of_eigenassay	SVD_pCMs_only3CT	NoPrepr	SVD	7482	RCT_no2-Tx4_D	N	Kept components	RCT
Drug	D_RCT	RCT_no2	Cell_line.Tx4_D	Plate.99	ZNF71	0.2	-0.00364306483896554	pearson	1	Ttest_pvalue	Coefficient_of_eigenassay	SVD_pCMs_only3CT	NoPrepr	SVD	14903	RCT_no2-Tx4_D	N	Kept components	RCT
Drug	D_RCT	RCT_no2	Cell_line.Tx4_D	Plate.99	ZNF710	0.2	0.0114622357616866	pearson	1	Ttest_pvalue	Coefficient_of_eigenassay	SVD_pCMs_only3CT	NoPrepr	SVD	14286	RCT_no2-Tx4_D	N	Kept components	RCT
Drug	D_RCT	RCT_no2	Cell_line.Tx4_D	Plate.99	ZNF711	0.2	-0.45174282190677	pearson	1	Ttest_pvalue	Coefficient_of_eigenassay	SVD_pCMs_only3CT	NoPrepr	SVD	3991	RCT_no2-Tx4_D	N	Kept components	RCT
Drug	D_RCT	RCT_no2	Cell_line.Tx4_D	Plate.99	ZNF713	0.2	-0.244813380213387	pearson	1	Ttest_pvalue	Coefficient_of_eigenassay	SVD_pCMs_only3CT	NoPrepr	SVD	7025	RCT_no2-Tx4_D	N	Kept components	RCT
Drug	D_RCT	RCT_no2	Cell_line.Tx4_D	Plate.99	ZNF714	0.2	-0.0598424455705906	pearson	1	Ttest_pvalue	Coefficient_of_eigenassay	SVD_pCMs_only3CT	NoPrepr	SVD	11992	RCT_no2-Tx4_D	N	Kept components	RCT
Drug	D_RCT	RCT_no2	Cell_line.Tx4_D	Plate.99	ZNF717	0.2	0.0106850912216583	pearson	1	Ttest_pvalue	Coefficient_of_eigenassay	SVD_pCMs_only3CT	NoPrepr	SVD	14347	RCT_no2-Tx4_D	N	Kept components	RCT
Drug	D_RCT	RCT_no2	Cell_line.Tx4_D	Plate.99	ZNF718	0.2	-0.0986286692311505	pearson	1	Ttest_pvalue	Coefficient_of_eigenassay	SVD_pCMs_only3CT	NoPrepr	SVD	10700	RCT_no2-Tx4_D	N	Kept components	RCT
Drug	D_RCT	RCT_no2	Cell_line.Tx4_D	Plate.99	ZNF720	0.2	-0.0765023454835877	pearson	1	Ttest_pvalue	Coefficient_of_eigenassay	SVD_pCMs_only3CT	NoPrepr	SVD	11370	RCT_no2-Tx4_D	N	Kept components	RCT
Drug	D_RCT	RCT_no2	Cell_line.Tx4_D	Plate.99	ZNF721	0.2	-0.125745179236346	pearson	1	Ttest_pvalue	Coefficient_of_eigenassay	SVD_pCMs_only3CT	NoPrepr	SVD	9878	RCT_no2-Tx4_D	N	Kept components	RCT
Drug	D_RCT	RCT_no2	Cell_line.Tx4_D	Plate.99	ZNF730	0.2	-0.251354837663685	pearson	1	Ttest_pvalue	Coefficient_of_eigenassay	SVD_pCMs_only3CT	NoPrepr	SVD	6885	RCT_no2-Tx4_D	N	Kept components	RCT
Drug	D_RCT	RCT_no2	Cell_line.Tx4_D	Plate.99	ZNF732	0.2	-0.0167342500743367	pearson	1	Ttest_pvalue	Coefficient_of_eigenassay	SVD_pCMs_only3CT	NoPrepr	SVD	13966	RCT_no2-Tx4_D	N	Kept components	RCT
Drug	D_RCT	RCT_no2	Cell_line.Tx4_D	Plate.99	ZNF736	0.2	0.0606686403318766	pearson	1	Ttest_pvalue	Coefficient_of_eigenassay	SVD_pCMs_only3CT	NoPrepr	SVD	11962	RCT_no2-Tx4_D	N	Kept components	RCT
Drug	D_RCT	RCT_no2	Cell_line.Tx4_D	Plate.99	ZNF737	0.2	-0.165484234152397	pearson	1	Ttest_pvalue	Coefficient_of_eigenassay	SVD_pCMs_only3CT	NoPrepr	SVD	8813	RCT_no2-Tx4_D	N	Kept components	RCT
Drug	D_RCT	RCT_no2	Cell_line.Tx4_D	Plate.99	ZNF74	0.2	-0.0168670448191158	pearson	1	Ttest_pvalue	Coefficient_of_eigenassay	SVD_pCMs_only3CT	NoPrepr	SVD	13960	RCT_no2-Tx4_D	N	Kept components	RCT
Drug	D_RCT	RCT_no2	Cell_line.Tx4_D	Plate.99	ZNF740	0.2	0.0484234107913893	pearson	1	Ttest_pvalue	Coefficient_of_eigenassay	SVD_pCMs_only3CT	NoPrepr	SVD	12447	RCT_no2-Tx4_D	N	Kept components	RCT
Drug	D_RCT	RCT_no2	Cell_line.Tx4_D	Plate.99	ZNF746	0.2	0.00110244910228723	pearson	1	Ttest_pvalue	Coefficient_of_eigenassay	SVD_pCMs_only3CT	NoPrepr	SVD	15159	RCT_no2-Tx4_D	N	Kept components	RCT
Drug	D_RCT	RCT_no2	Cell_line.Tx4_D	Plate.99	ZNF747	0.2	-1.33036523350357	pearson	1	Ttest_pvalue	Coefficient_of_eigenassay	SVD_pCMs_only3CT	NoPrepr	SVD	642	RCT_no2-Tx4_D	N	Kept components	RCT
Drug	D_RCT	RCT_no2	Cell_line.Tx4_D	Plate.99	ZNF749	0.2	-4.47553749330867	pearson	1	Ttest_pvalue	Coefficient_of_eigenassay	SVD_pCMs_only3CT	NoPrepr	SVD	19	RCT_no2-Tx4_D	N	Kept components	RCT
Drug	D_RCT	RCT_no2	Cell_line.Tx4_D	Plate.99	ZNF750	0.2	-0.0165915513262203	pearson	1	Ttest_pvalue	Coefficient_of_eigenassay	SVD_pCMs_only3CT	NoPrepr	SVD	13977	RCT_no2-Tx4_D	N	Kept components	RCT
Drug	D_RCT	RCT_no2	Cell_line.Tx4_D	Plate.99	ZNF75A	0.2	0.0768882426328213	pearson	1	Ttest_pvalue	Coefficient_of_eigenassay	SVD_pCMs_only3CT	NoPrepr	SVD	11353	RCT_no2-Tx4_D	N	Kept components	RCT
Drug	D_RCT	RCT_no2	Cell_line.Tx4_D	Plate.99	ZNF75D	0.2	-0.26394471009817	pearson	1	Ttest_pvalue	Coefficient_of_eigenassay	SVD_pCMs_only3CT	NoPrepr	SVD	6655	RCT_no2-Tx4_D	N	Kept components	RCT
Drug	D_RCT	RCT_no2	Cell_line.Tx4_D	Plate.99	ZNF76	0.2	0.0581479924233665	pearson	1	Ttest_pvalue	Coefficient_of_eigenassay	SVD_pCMs_only3CT	NoPrepr	SVD	12063	RCT_no2-Tx4_D	N	Kept components	RCT
Drug	D_RCT	RCT_no2	Cell_line.Tx4_D	Plate.99	ZNF761	0.2	-2.59094684207792	pearson	1	Ttest_pvalue	Coefficient_of_eigenassay	SVD_pCMs_only3CT	NoPrepr	SVD	108	RCT_no2-Tx4_D	N	Kept components	RCT
Drug	D_RCT	RCT_no2	Cell_line.Tx4_D	Plate.99	ZNF763	0.2	-0.147629565837678	pearson	1	Ttest_pvalue	Coefficient_of_eigenassay	SVD_pCMs_only3CT	NoPrepr	SVD	9301	RCT_no2-Tx4_D	N	Kept components	RCT
Drug	D_RCT	RCT_no2	Cell_line.Tx4_D	Plate.99	ZNF764	0.2	0.285994724606576	pearson	1	Ttest_pvalue	Coefficient_of_eigenassay	SVD_pCMs_only3CT	NoPrepr	SVD	6254	RCT_no2-Tx4_D	N	Kept components	RCT
Drug	D_RCT	RCT_no2	Cell_line.Tx4_D	Plate.99	ZNF765	0.2	-0.0476103521256735	pearson	1	Ttest_pvalue	Coefficient_of_eigenassay	SVD_pCMs_only3CT	NoPrepr	SVD	12477	RCT_no2-Tx4_D	N	Kept components	RCT
Drug	D_RCT	RCT_no2	Cell_line.Tx4_D	Plate.99	ZNF766	0.2	-0.0215190105313684	pearson	1	Ttest_pvalue	Coefficient_of_eigenassay	SVD_pCMs_only3CT	NoPrepr	SVD	13692	RCT_no2-Tx4_D	N	Kept components	RCT
Drug	D_RCT	RCT_no2	Cell_line.Tx4_D	Plate.99	ZNF768	0.2	0.350241812821428	pearson	1	Ttest_pvalue	Coefficient_of_eigenassay	SVD_pCMs_only3CT	NoPrepr	SVD	5217	RCT_no2-Tx4_D	N	Kept components	RCT
Drug	D_RCT	RCT_no2	Cell_line.Tx4_D	Plate.99	ZNF77	0.2	0.0720959828439243	pearson	1	Ttest_pvalue	Coefficient_of_eigenassay	SVD_pCMs_only3CT	NoPrepr	SVD	11535	RCT_no2-Tx4_D	N	Kept components	RCT
Drug	D_RCT	RCT_no2	Cell_line.Tx4_D	Plate.99	ZNF770	0.2	-0.480279766213848	pearson	1	Ttest_pvalue	Coefficient_of_eigenassay	SVD_pCMs_only3CT	NoPrepr	SVD	3708	RCT_no2-Tx4_D	N	Kept components	RCT
Drug	D_RCT	RCT_no2	Cell_line.Tx4_D	Plate.99	ZNF771	0.2	0.261927887725622	pearson	1	Ttest_pvalue	Coefficient_of_eigenassay	SVD_pCMs_only3CT	NoPrepr	SVD	6698	RCT_no2-Tx4_D	N	Kept components	RCT
Drug	D_RCT	RCT_no2	Cell_line.Tx4_D	Plate.99	ZNF772	0.2	-0.0942828751077562	pearson	1	Ttest_pvalue	Coefficient_of_eigenassay	SVD_pCMs_only3CT	NoPrepr	SVD	10811	RCT_no2-Tx4_D	N	Kept components	RCT
Drug	D_RCT	RCT_no2	Cell_line.Tx4_D	Plate.99	ZNF773	0.2	0.161745195027583	pearson	1	Ttest_pvalue	Coefficient_of_eigenassay	SVD_pCMs_only3CT	NoPrepr	SVD	8917	RCT_no2-Tx4_D	N	Kept components	RCT
Drug	D_RCT	RCT_no2	Cell_line.Tx4_D	Plate.99	ZNF774	0.2	-0.240574321609182	pearson	1	Ttest_pvalue	Coefficient_of_eigenassay	SVD_pCMs_only3CT	NoPrepr	SVD	7108	RCT_no2-Tx4_D	N	Kept components	RCT
Drug	D_RCT	RCT_no2	Cell_line.Tx4_D	Plate.99	ZNF775	0.2	-0.565275610355056	pearson	1	Ttest_pvalue	Coefficient_of_eigenassay	SVD_pCMs_only3CT	NoPrepr	SVD	3016	RCT_no2-Tx4_D	N	Kept components	RCT
Drug	D_RCT	RCT_no2	Cell_line.Tx4_D	Plate.99	ZNF776	0.2	-0.291751720236637	pearson	1	Ttest_pvalue	Coefficient_of_eigenassay	SVD_pCMs_only3CT	NoPrepr	SVD	6157	RCT_no2-Tx4_D	N	Kept components	RCT
Drug	D_RCT	RCT_no2	Cell_line.Tx4_D	Plate.99	ZNF777	0.2	0.345202899978675	pearson	1	Ttest_pvalue	Coefficient_of_eigenassay	SVD_pCMs_only3CT	NoPrepr	SVD	5281	RCT_no2-Tx4_D	N	Kept components	RCT
Drug	D_RCT	RCT_no2	Cell_line.Tx4_D	Plate.99	ZNF778	0.2	-0.181859461112438	pearson	1	Ttest_pvalue	Coefficient_of_eigenassay	SVD_pCMs_only3CT	NoPrepr	SVD	8383	RCT_no2-Tx4_D	N	Kept components	RCT
Drug	D_RCT	RCT_no2	Cell_line.Tx4_D	Plate.99	ZNF780A	0.2	-0.148052090639012	pearson	1	Ttest_pvalue	Coefficient_of_eigenassay	SVD_pCMs_only3CT	NoPrepr	SVD	9290	RCT_no2-Tx4_D	N	Kept components	RCT
Drug	D_RCT	RCT_no2	Cell_line.Tx4_D	Plate.99	ZNF780B	0.2	-0.0744642858443502	pearson	1	Ttest_pvalue	Coefficient_of_eigenassay	SVD_pCMs_only3CT	NoPrepr	SVD	11452	RCT_no2-Tx4_D	N	Kept components	RCT
Drug	D_RCT	RCT_no2	Cell_line.Tx4_D	Plate.99	ZNF781	0.2	-0.304704924587581	pearson	1	Ttest_pvalue	Coefficient_of_eigenassay	SVD_pCMs_only3CT	NoPrepr	SVD	5900	RCT_no2-Tx4_D	N	Kept components	RCT
Drug	D_RCT	RCT_no2	Cell_line.Tx4_D	Plate.99	ZNF782	0.2	-0.199134189719861	pearson	1	Ttest_pvalue	Coefficient_of_eigenassay	SVD_pCMs_only3CT	NoPrepr	SVD	7971	RCT_no2-Tx4_D	N	Kept components	RCT
Drug	D_RCT	RCT_no2	Cell_line.Tx4_D	Plate.99	ZNF783	0.2	0.239513379374333	pearson	1	Ttest_pvalue	Coefficient_of_eigenassay	SVD_pCMs_only3CT	NoPrepr	SVD	7131	RCT_no2-Tx4_D	N	Kept components	RCT
Drug	D_RCT	RCT_no2	Cell_line.Tx4_D	Plate.99	ZNF784	0.2	0.668712357427538	pearson	1	Ttest_pvalue	Coefficient_of_eigenassay	SVD_pCMs_only3CT	NoPrepr	SVD	2352	RCT_no2-Tx4_D	N	Kept components	RCT
Drug	D_RCT	RCT_no2	Cell_line.Tx4_D	Plate.99	ZNF785	0.2	0.119355984944588	pearson	1	Ttest_pvalue	Coefficient_of_eigenassay	SVD_pCMs_only3CT	NoPrepr	SVD	10073	RCT_no2-Tx4_D	N	Kept components	RCT
Drug	D_RCT	RCT_no2	Cell_line.Tx4_D	Plate.99	ZNF786	0.2	-1.90665518294605	pearson	1	Ttest_pvalue	Coefficient_of_eigenassay	SVD_pCMs_only3CT	NoPrepr	SVD	276	RCT_no2-Tx4_D	N	Kept components	RCT
Drug	D_RCT	RCT_no2	Cell_line.Tx4_D	Plate.99	ZNF787	0.2	0.789274010331244	pearson	1	Ttest_pvalue	Coefficient_of_eigenassay	SVD_pCMs_only3CT	NoPrepr	SVD	1783	RCT_no2-Tx4_D	N	Kept components	RCT
Drug	D_RCT	RCT_no2	Cell_line.Tx4_D	Plate.99	ZNF789	0.2	-0.04050579785231	pearson	1	Ttest_pvalue	Coefficient_of_eigenassay	SVD_pCMs_only3CT	NoPrepr	SVD	12790	RCT_no2-Tx4_D	N	Kept components	RCT
Drug	D_RCT	RCT_no2	Cell_line.Tx4_D	Plate.99	ZNF79	0.2	0.428518387426717	pearson	1	Ttest_pvalue	Coefficient_of_eigenassay	SVD_pCMs_only3CT	NoPrepr	SVD	4264	RCT_no2-Tx4_D	N	Kept components	RCT
Drug	D_RCT	RCT_no2	Cell_line.Tx4_D	Plate.99	ZNF790	0.2	-0.156809441217446	pearson	1	Ttest_pvalue	Coefficient_of_eigenassay	SVD_pCMs_only3CT	NoPrepr	SVD	9047	RCT_no2-Tx4_D	N	Kept components	RCT
Drug	D_RCT	RCT_no2	Cell_line.Tx4_D	Plate.99	ZNF791	0.2	-1.82908081003767	pearson	1	Ttest_pvalue	Coefficient_of_eigenassay	SVD_pCMs_only3CT	NoPrepr	SVD	307	RCT_no2-Tx4_D	N	Kept components	RCT
Drug	D_RCT	RCT_no2	Cell_line.Tx4_D	Plate.99	ZNF792	0.2	-0.414094630711468	pearson	1	Ttest_pvalue	Coefficient_of_eigenassay	SVD_pCMs_only3CT	NoPrepr	SVD	4416	RCT_no2-Tx4_D	N	Kept components	RCT
Drug	D_RCT	RCT_no2	Cell_line.Tx4_D	Plate.99	ZNF793	0.2	-0.157951552617912	pearson	1	Ttest_pvalue	Coefficient_of_eigenassay	SVD_pCMs_only3CT	NoPrepr	SVD	9019	RCT_no2-Tx4_D	N	Kept components	RCT
Drug	D_RCT	RCT_no2	Cell_line.Tx4_D	Plate.99	ZNF799	0.2	-2.50806461342488	pearson	1	Ttest_pvalue	Coefficient_of_eigenassay	SVD_pCMs_only3CT	NoPrepr	SVD	128	RCT_no2-Tx4_D	N	Kept components	RCT
Drug	D_RCT	RCT_no2	Cell_line.Tx4_D	Plate.99	ZNF8	0.2	-0.427054316326281	pearson	1	Ttest_pvalue	Coefficient_of_eigenassay	SVD_pCMs_only3CT	NoPrepr	SVD	4280	RCT_no2-Tx4_D	N	Kept components	RCT
Drug	D_RCT	RCT_no2	Cell_line.Tx4_D	Plate.99	ZNF800	0.2	-0.190480380484108	pearson	1	Ttest_pvalue	Coefficient_of_eigenassay	SVD_pCMs_only3CT	NoPrepr	SVD	8182	RCT_no2-Tx4_D	N	Kept components	RCT
Drug	D_RCT	RCT_no2	Cell_line.Tx4_D	Plate.99	ZNF804A	0.2	-0.0136658897279977	pearson	1	Ttest_pvalue	Coefficient_of_eigenassay	SVD_pCMs_only3CT	NoPrepr	SVD	14148	RCT_no2-Tx4_D	N	Kept components	RCT
Drug	D_RCT	RCT_no2	Cell_line.Tx4_D	Plate.99	ZNF805	0.2	0.107734680319814	pearson	1	Ttest_pvalue	Coefficient_of_eigenassay	SVD_pCMs_only3CT	NoPrepr	SVD	10423	RCT_no2-Tx4_D	N	Kept components	RCT
Drug	D_RCT	RCT_no2	Cell_line.Tx4_D	Plate.99	ZNF808	0.2	-0.0102674803317377	pearson	1	Ttest_pvalue	Coefficient_of_eigenassay	SVD_pCMs_only3CT	NoPrepr	SVD	14381	RCT_no2-Tx4_D	N	Kept components	RCT
Drug	D_RCT	RCT_no2	Cell_line.Tx4_D	Plate.99	ZNF81	0.2	-0.0953807574203906	pearson	1	Ttest_pvalue	Coefficient_of_eigenassay	SVD_pCMs_only3CT	NoPrepr	SVD	10788	RCT_no2-Tx4_D	N	Kept components	RCT
Drug	D_RCT	RCT_no2	Cell_line.Tx4_D	Plate.99	ZNF813	0.2	-0.312217195669362	pearson	1	Ttest_pvalue	Coefficient_of_eigenassay	SVD_pCMs_only3CT	NoPrepr	SVD	5763	RCT_no2-Tx4_D	N	Kept components	RCT
Drug	D_RCT	RCT_no2	Cell_line.Tx4_D	Plate.99	ZNF814	0.2	-0.748906271383834	pearson	1	Ttest_pvalue	Coefficient_of_eigenassay	SVD_pCMs_only3CT	NoPrepr	SVD	1953	RCT_no2-Tx4_D	N	Kept components	RCT
Drug	D_RCT	RCT_no2	Cell_line.Tx4_D	Plate.99	ZNF816	0.2	-3.20875893415358	pearson	1	Ttest_pvalue	Coefficient_of_eigenassay	SVD_pCMs_only3CT	NoPrepr	SVD	60	RCT_no2-Tx4_D	N	Kept components	RCT
Drug	D_RCT	RCT_no2	Cell_line.Tx4_D	Plate.99	ZNF821	0.2	0.305233566365403	pearson	1	Ttest_pvalue	Coefficient_of_eigenassay	SVD_pCMs_only3CT	NoPrepr	SVD	5882	RCT_no2-Tx4_D	N	Kept components	RCT
Drug	D_RCT	RCT_no2	Cell_line.Tx4_D	Plate.99	ZNF823	0.2	-0.0889918831179145	pearson	1	Ttest_pvalue	Coefficient_of_eigenassay	SVD_pCMs_only3CT	NoPrepr	SVD	10979	RCT_no2-Tx4_D	N	Kept components	RCT
Drug	D_RCT	RCT_no2	Cell_line.Tx4_D	Plate.99	ZNF827	0.2	-1.2351579014155	pearson	1	Ttest_pvalue	Coefficient_of_eigenassay	SVD_pCMs_only3CT	NoPrepr	SVD	743	RCT_no2-Tx4_D	N	Kept components	RCT
Drug	D_RCT	RCT_no2	Cell_line.Tx4_D	Plate.99	ZNF829	0.2	0.0943946145754412	pearson	1	Ttest_pvalue	Coefficient_of_eigenassay	SVD_pCMs_only3CT	NoPrepr	SVD	10808	RCT_no2-Tx4_D	N	Kept components	RCT
Drug	D_RCT	RCT_no2	Cell_line.Tx4_D	Plate.99	ZNF83	0.2	-0.996154263337075	pearson	1	Ttest_pvalue	Coefficient_of_eigenassay	SVD_pCMs_only3CT	NoPrepr	SVD	1154	RCT_no2-Tx4_D	N	Kept components	RCT
Drug	D_RCT	RCT_no2	Cell_line.Tx4_D	Plate.99	ZNF830	0.2	0.25670111921582	pearson	1	Ttest_pvalue	Coefficient_of_eigenassay	SVD_pCMs_only3CT	NoPrepr	SVD	6785	RCT_no2-Tx4_D	N	Kept components	RCT
Drug	D_RCT	RCT_no2	Cell_line.Tx4_D	Plate.99	ZNF835	0.2	0.0123711911955499	pearson	1	Ttest_pvalue	Coefficient_of_eigenassay	SVD_pCMs_only3CT	NoPrepr	SVD	14222	RCT_no2-Tx4_D	N	Kept components	RCT
Drug	D_RCT	RCT_no2	Cell_line.Tx4_D	Plate.99	ZNF836	0.2	-0.601851717492905	pearson	1	Ttest_pvalue	Coefficient_of_eigenassay	SVD_pCMs_only3CT	NoPrepr	SVD	2780	RCT_no2-Tx4_D	N	Kept components	RCT
Drug	D_RCT	RCT_no2	Cell_line.Tx4_D	Plate.99	ZNF837	0.2	0.229337072121467	pearson	1	Ttest_pvalue	Coefficient_of_eigenassay	SVD_pCMs_only3CT	NoPrepr	SVD	7324	RCT_no2-Tx4_D	N	Kept components	RCT
Drug	D_RCT	RCT_no2	Cell_line.Tx4_D	Plate.99	ZNF839	0.2	-0.0915959594809443	pearson	1	Ttest_pvalue	Coefficient_of_eigenassay	SVD_pCMs_only3CT	NoPrepr	SVD	10884	RCT_no2-Tx4_D	N	Kept components	RCT
Drug	D_RCT	RCT_no2	Cell_line.Tx4_D	Plate.99	ZNF84	0.2	-2.59665743264784	pearson	1	Ttest_pvalue	Coefficient_of_eigenassay	SVD_pCMs_only3CT	NoPrepr	SVD	107	RCT_no2-Tx4_D	N	Kept components	RCT
Drug	D_RCT	RCT_no2	Cell_line.Tx4_D	Plate.99	ZNF841	0.2	-0.00836776019759549	pearson	1	Ttest_pvalue	Coefficient_of_eigenassay	SVD_pCMs_only3CT	NoPrepr	SVD	14510	RCT_no2-Tx4_D	N	Kept components	RCT
Drug	D_RCT	RCT_no2	Cell_line.Tx4_D	Plate.99	ZNF843	0.2	-0.278447152442635	pearson	1	Ttest_pvalue	Coefficient_of_eigenassay	SVD_pCMs_only3CT	NoPrepr	SVD	6401	RCT_no2-Tx4_D	N	Kept components	RCT
Drug	D_RCT	RCT_no2	Cell_line.Tx4_D	Plate.99	ZNF844	0.2	0.254401986868389	pearson	1	Ttest_pvalue	Coefficient_of_eigenassay	SVD_pCMs_only3CT	NoPrepr	SVD	6823	RCT_no2-Tx4_D	N	Kept components	RCT
Drug	D_RCT	RCT_no2	Cell_line.Tx4_D	Plate.99	ZNF845	0.2	0.0648803702760804	pearson	1	Ttest_pvalue	Coefficient_of_eigenassay	SVD_pCMs_only3CT	NoPrepr	SVD	11799	RCT_no2-Tx4_D	N	Kept components	RCT
Drug	D_RCT	RCT_no2	Cell_line.Tx4_D	Plate.99	ZNF846	0.2	0.0892165502224994	pearson	1	Ttest_pvalue	Coefficient_of_eigenassay	SVD_pCMs_only3CT	NoPrepr	SVD	10972	RCT_no2-Tx4_D	N	Kept components	RCT
Drug	D_RCT	RCT_no2	Cell_line.Tx4_D	Plate.99	ZNF850	0.2	-0.873801069692079	pearson	1	Ttest_pvalue	Coefficient_of_eigenassay	SVD_pCMs_only3CT	NoPrepr	SVD	1484	RCT_no2-Tx4_D	N	Kept components	RCT
Drug	D_RCT	RCT_no2	Cell_line.Tx4_D	Plate.99	ZNF852	0.2	-0.986010477385613	pearson	1	Ttest_pvalue	Coefficient_of_eigenassay	SVD_pCMs_only3CT	NoPrepr	SVD	1174	RCT_no2-Tx4_D	N	Kept components	RCT
Drug	D_RCT	RCT_no2	Cell_line.Tx4_D	Plate.99	ZNF853	0.2	0.103723112034087	pearson	1	Ttest_pvalue	Coefficient_of_eigenassay	SVD_pCMs_only3CT	NoPrepr	SVD	10541	RCT_no2-Tx4_D	N	Kept components	RCT
Drug	D_RCT	RCT_no2	Cell_line.Tx4_D	Plate.99	ZNF860	0.2	-0.00208572513658491	pearson	1	Ttest_pvalue	Coefficient_of_eigenassay	SVD_pCMs_only3CT	NoPrepr	SVD	15063	RCT_no2-Tx4_D	N	Kept components	RCT
Drug	D_RCT	RCT_no2	Cell_line.Tx4_D	Plate.99	ZNF862	0.2	-0.062782980604276	pearson	1	Ttest_pvalue	Coefficient_of_eigenassay	SVD_pCMs_only3CT	NoPrepr	SVD	11885	RCT_no2-Tx4_D	N	Kept components	RCT
Drug	D_RCT	RCT_no2	Cell_line.Tx4_D	Plate.99	ZNF865	0.2	0.258526851060927	pearson	1	Ttest_pvalue	Coefficient_of_eigenassay	SVD_pCMs_only3CT	NoPrepr	SVD	6750	RCT_no2-Tx4_D	N	Kept components	RCT
Drug	D_RCT	RCT_no2	Cell_line.Tx4_D	Plate.99	ZNF878	0.2	-0.0818264246336036	pearson	1	Ttest_pvalue	Coefficient_of_eigenassay	SVD_pCMs_only3CT	NoPrepr	SVD	11192	RCT_no2-Tx4_D	N	Kept components	RCT
Drug	D_RCT	RCT_no2	Cell_line.Tx4_D	Plate.99	ZNF879	0.2	0.169111616757253	pearson	1	Ttest_pvalue	Coefficient_of_eigenassay	SVD_pCMs_only3CT	NoPrepr	SVD	8701	RCT_no2-Tx4_D	N	Kept components	RCT
Drug	D_RCT	RCT_no2	Cell_line.Tx4_D	Plate.99	ZNF880	0.2	-0.0555914745881454	pearson	1	Ttest_pvalue	Coefficient_of_eigenassay	SVD_pCMs_only3CT	NoPrepr	SVD	12147	RCT_no2-Tx4_D	N	Kept components	RCT
Drug	D_RCT	RCT_no2	Cell_line.Tx4_D	Plate.99	ZNF883	0.2	0.220953982363717	pearson	1	Ttest_pvalue	Coefficient_of_eigenassay	SVD_pCMs_only3CT	NoPrepr	SVD	7480	RCT_no2-Tx4_D	N	Kept components	RCT
Drug	D_RCT	RCT_no2	Cell_line.Tx4_D	Plate.99	ZNF888	0.2	-0.00248985535115333	pearson	1	Ttest_pvalue	Coefficient_of_eigenassay	SVD_pCMs_only3CT	NoPrepr	SVD	15017	RCT_no2-Tx4_D	N	Kept components	RCT
Drug	D_RCT	RCT_no2	Cell_line.Tx4_D	Plate.99	ZNF891	0.2	0.238085453960692	pearson	1	Ttest_pvalue	Coefficient_of_eigenassay	SVD_pCMs_only3CT	NoPrepr	SVD	7156	RCT_no2-Tx4_D	N	Kept components	RCT
Drug	D_RCT	RCT_no2	Cell_line.Tx4_D	Plate.99	ZNF90	0.2	0.0861693908839271	pearson	1	Ttest_pvalue	Coefficient_of_eigenassay	SVD_pCMs_only3CT	NoPrepr	SVD	11057	RCT_no2-Tx4_D	N	Kept components	RCT
Drug	D_RCT	RCT_no2	Cell_line.Tx4_D	Plate.99	ZNF91	0.2	-2.2588237780336	pearson	1	Ttest_pvalue	Coefficient_of_eigenassay	SVD_pCMs_only3CT	NoPrepr	SVD	183	RCT_no2-Tx4_D	N	Kept components	RCT
Drug	D_RCT	RCT_no2	Cell_line.Tx4_D	Plate.99	ZNF92	0.2	-0.124653224921467	pearson	1	Ttest_pvalue	Coefficient_of_eigenassay	SVD_pCMs_only3CT	NoPrepr	SVD	9912	RCT_no2-Tx4_D	N	Kept components	RCT
Drug	D_RCT	RCT_no2	Cell_line.Tx4_D	Plate.99	ZNF93	0.2	-0.298205387004572	pearson	1	Ttest_pvalue	Coefficient_of_eigenassay	SVD_pCMs_only3CT	NoPrepr	SVD	6041	RCT_no2-Tx4_D	N	Kept components	RCT
Drug	D_RCT	RCT_no2	Cell_line.Tx4_D	Plate.99	ZNFX1	0.2	-0.0172527581900444	pearson	1	Ttest_pvalue	Coefficient_of_eigenassay	SVD_pCMs_only3CT	NoPrepr	SVD	13934	RCT_no2-Tx4_D	N	Kept components	RCT
Drug	D_RCT	RCT_no2	Cell_line.Tx4_D	Plate.99	ZNHIT1	0.2	0.292517336405465	pearson	1	Ttest_pvalue	Coefficient_of_eigenassay	SVD_pCMs_only3CT	NoPrepr	SVD	6139	RCT_no2-Tx4_D	N	Kept components	RCT
Drug	D_RCT	RCT_no2	Cell_line.Tx4_D	Plate.99	ZNHIT2	0.2	0.788559029977123	pearson	1	Ttest_pvalue	Coefficient_of_eigenassay	SVD_pCMs_only3CT	NoPrepr	SVD	1788	RCT_no2-Tx4_D	N	Kept components	RCT
Drug	D_RCT	RCT_no2	Cell_line.Tx4_D	Plate.99	ZNHIT6	0.2	0.575774843021298	pearson	1	Ttest_pvalue	Coefficient_of_eigenassay	SVD_pCMs_only3CT	NoPrepr	SVD	2940	RCT_no2-Tx4_D	N	Kept components	RCT
Drug	D_RCT	RCT_no2	Cell_line.Tx4_D	Plate.99	ZNRD1	0.2	0.618536079878798	pearson	1	Ttest_pvalue	Coefficient_of_eigenassay	SVD_pCMs_only3CT	NoPrepr	SVD	2661	RCT_no2-Tx4_D	N	Kept components	RCT
Drug	D_RCT	RCT_no2	Cell_line.Tx4_D	Plate.99	ZNRF1	0.2	0.0295872534903074	pearson	1	Ttest_pvalue	Coefficient_of_eigenassay	SVD_pCMs_only3CT	NoPrepr	SVD	13265	RCT_no2-Tx4_D	N	Kept components	RCT
Drug	D_RCT	RCT_no2	Cell_line.Tx4_D	Plate.99	ZNRF2	0.2	-0.103005059206039	pearson	1	Ttest_pvalue	Coefficient_of_eigenassay	SVD_pCMs_only3CT	NoPrepr	SVD	10567	RCT_no2-Tx4_D	N	Kept components	RCT
Drug	D_RCT	RCT_no2	Cell_line.Tx4_D	Plate.99	ZNRF3	0.2	-0.128611953030629	pearson	1	Ttest_pvalue	Coefficient_of_eigenassay	SVD_pCMs_only3CT	NoPrepr	SVD	9792	RCT_no2-Tx4_D	N	Kept components	RCT
Drug	D_RCT	RCT_no2	Cell_line.Tx4_D	Plate.99	ZP3	0.2	0.413746674493655	pearson	1	Ttest_pvalue	Coefficient_of_eigenassay	SVD_pCMs_only3CT	NoPrepr	SVD	4420	RCT_no2-Tx4_D	N	Kept components	RCT
Drug	D_RCT	RCT_no2	Cell_line.Tx4_D	Plate.99	ZPR1	0.2	0.231387611465576	pearson	1	Ttest_pvalue	Coefficient_of_eigenassay	SVD_pCMs_only3CT	NoPrepr	SVD	7288	RCT_no2-Tx4_D	N	Kept components	RCT
Drug	D_RCT	RCT_no2	Cell_line.Tx4_D	Plate.99	ZRANB1	0.2	-0.723358281243955	pearson	1	Ttest_pvalue	Coefficient_of_eigenassay	SVD_pCMs_only3CT	NoPrepr	SVD	2064	RCT_no2-Tx4_D	N	Kept components	RCT
Drug	D_RCT	RCT_no2	Cell_line.Tx4_D	Plate.99	ZRANB2	0.2	-0.338101227619691	pearson	1	Ttest_pvalue	Coefficient_of_eigenassay	SVD_pCMs_only3CT	NoPrepr	SVD	5383	RCT_no2-Tx4_D	N	Kept components	RCT
Drug	D_RCT	RCT_no2	Cell_line.Tx4_D	Plate.99	ZRANB3	0.2	-0.16430423204907	pearson	1	Ttest_pvalue	Coefficient_of_eigenassay	SVD_pCMs_only3CT	NoPrepr	SVD	8848	RCT_no2-Tx4_D	N	Kept components	RCT
Drug	D_RCT	RCT_no2	Cell_line.Tx4_D	Plate.99	ZRSR2	0.2	-0.348676604829705	pearson	1	Ttest_pvalue	Coefficient_of_eigenassay	SVD_pCMs_only3CT	NoPrepr	SVD	5235	RCT_no2-Tx4_D	N	Kept components	RCT
Drug	D_RCT	RCT_no2	Cell_line.Tx4_D	Plate.99	ZSCAN1	0.2	0.301199126127907	pearson	1	Ttest_pvalue	Coefficient_of_eigenassay	SVD_pCMs_only3CT	NoPrepr	SVD	5978	RCT_no2-Tx4_D	N	Kept components	RCT
Drug	D_RCT	RCT_no2	Cell_line.Tx4_D	Plate.99	ZSCAN12	0.2	-1.72841092514627	pearson	1	Ttest_pvalue	Coefficient_of_eigenassay	SVD_pCMs_only3CT	NoPrepr	SVD	357	RCT_no2-Tx4_D	N	Kept components	RCT
Drug	D_RCT	RCT_no2	Cell_line.Tx4_D	Plate.99	ZSCAN16	0.2	0.619218876883492	pearson	1	Ttest_pvalue	Coefficient_of_eigenassay	SVD_pCMs_only3CT	NoPrepr	SVD	2656	RCT_no2-Tx4_D	N	Kept components	RCT
Drug	D_RCT	RCT_no2	Cell_line.Tx4_D	Plate.99	ZSCAN18	0.2	0.181816732836784	pearson	1	Ttest_pvalue	Coefficient_of_eigenassay	SVD_pCMs_only3CT	NoPrepr	SVD	8385	RCT_no2-Tx4_D	N	Kept components	RCT
Drug	D_RCT	RCT_no2	Cell_line.Tx4_D	Plate.99	ZSCAN2	0.2	-0.0781182446788013	pearson	1	Ttest_pvalue	Coefficient_of_eigenassay	SVD_pCMs_only3CT	NoPrepr	SVD	11317	RCT_no2-Tx4_D	N	Kept components	RCT
Drug	D_RCT	RCT_no2	Cell_line.Tx4_D	Plate.99	ZSCAN20	0.2	-0.719602601652459	pearson	1	Ttest_pvalue	Coefficient_of_eigenassay	SVD_pCMs_only3CT	NoPrepr	SVD	2084	RCT_no2-Tx4_D	N	Kept components	RCT
Drug	D_RCT	RCT_no2	Cell_line.Tx4_D	Plate.99	ZSCAN21	0.2	0.053017726156688	pearson	1	Ttest_pvalue	Coefficient_of_eigenassay	SVD_pCMs_only3CT	NoPrepr	SVD	12259	RCT_no2-Tx4_D	N	Kept components	RCT
Drug	D_RCT	RCT_no2	Cell_line.Tx4_D	Plate.99	ZSCAN22	0.2	-0.154574953323981	pearson	1	Ttest_pvalue	Coefficient_of_eigenassay	SVD_pCMs_only3CT	NoPrepr	SVD	9099	RCT_no2-Tx4_D	N	Kept components	RCT
Drug	D_RCT	RCT_no2	Cell_line.Tx4_D	Plate.99	ZSCAN23	0.2	-0.0562981355968074	pearson	1	Ttest_pvalue	Coefficient_of_eigenassay	SVD_pCMs_only3CT	NoPrepr	SVD	12126	RCT_no2-Tx4_D	N	Kept components	RCT
Drug	D_RCT	RCT_no2	Cell_line.Tx4_D	Plate.99	ZSCAN25	0.2	0.010412936554083	pearson	1	Ttest_pvalue	Coefficient_of_eigenassay	SVD_pCMs_only3CT	NoPrepr	SVD	14372	RCT_no2-Tx4_D	N	Kept components	RCT
Drug	D_RCT	RCT_no2	Cell_line.Tx4_D	Plate.99	ZSCAN26	0.2	-0.2261893873571	pearson	1	Ttest_pvalue	Coefficient_of_eigenassay	SVD_pCMs_only3CT	NoPrepr	SVD	7377	RCT_no2-Tx4_D	N	Kept components	RCT
Drug	D_RCT	RCT_no2	Cell_line.Tx4_D	Plate.99	ZSCAN29	0.2	-0.32819104213166	pearson	1	Ttest_pvalue	Coefficient_of_eigenassay	SVD_pCMs_only3CT	NoPrepr	SVD	5542	RCT_no2-Tx4_D	N	Kept components	RCT
Drug	D_RCT	RCT_no2	Cell_line.Tx4_D	Plate.99	ZSCAN30	0.2	-0.0577578405898147	pearson	1	Ttest_pvalue	Coefficient_of_eigenassay	SVD_pCMs_only3CT	NoPrepr	SVD	12078	RCT_no2-Tx4_D	N	Kept components	RCT
Drug	D_RCT	RCT_no2	Cell_line.Tx4_D	Plate.99	ZSCAN31	0.2	0.191561585689213	pearson	1	Ttest_pvalue	Coefficient_of_eigenassay	SVD_pCMs_only3CT	NoPrepr	SVD	8150	RCT_no2-Tx4_D	N	Kept components	RCT
Drug	D_RCT	RCT_no2	Cell_line.Tx4_D	Plate.99	ZSCAN32	0.2	-0.0620471335965809	pearson	1	Ttest_pvalue	Coefficient_of_eigenassay	SVD_pCMs_only3CT	NoPrepr	SVD	11913	RCT_no2-Tx4_D	N	Kept components	RCT
Drug	D_RCT	RCT_no2	Cell_line.Tx4_D	Plate.99	ZSCAN5A	0.2	0.323344573908817	pearson	1	Ttest_pvalue	Coefficient_of_eigenassay	SVD_pCMs_only3CT	NoPrepr	SVD	5604	RCT_no2-Tx4_D	N	Kept components	RCT
Drug	D_RCT	RCT_no2	Cell_line.Tx4_D	Plate.99	ZSCAN9	0.2	0.086818309766589	pearson	1	Ttest_pvalue	Coefficient_of_eigenassay	SVD_pCMs_only3CT	NoPrepr	SVD	11038	RCT_no2-Tx4_D	N	Kept components	RCT
Drug	D_RCT	RCT_no2	Cell_line.Tx4_D	Plate.99	ZSWIM1	0.2	0.390702894467856	pearson	1	Ttest_pvalue	Coefficient_of_eigenassay	SVD_pCMs_only3CT	NoPrepr	SVD	4687	RCT_no2-Tx4_D	N	Kept components	RCT
Drug	D_RCT	RCT_no2	Cell_line.Tx4_D	Plate.99	ZSWIM3	0.2	0.326795698954587	pearson	1	Ttest_pvalue	Coefficient_of_eigenassay	SVD_pCMs_only3CT	NoPrepr	SVD	5565	RCT_no2-Tx4_D	N	Kept components	RCT
Drug	D_RCT	RCT_no2	Cell_line.Tx4_D	Plate.99	ZSWIM4	0.2	-2.51757795994026	pearson	1	Ttest_pvalue	Coefficient_of_eigenassay	SVD_pCMs_only3CT	NoPrepr	SVD	123	RCT_no2-Tx4_D	N	Kept components	RCT
Drug	D_RCT	RCT_no2	Cell_line.Tx4_D	Plate.99	ZSWIM5	0.2	-0.739739701914992	pearson	1	Ttest_pvalue	Coefficient_of_eigenassay	SVD_pCMs_only3CT	NoPrepr	SVD	1996	RCT_no2-Tx4_D	N	Kept components	RCT
Drug	D_RCT	RCT_no2	Cell_line.Tx4_D	Plate.99	ZSWIM6	0.2	-0.0210844733027123	pearson	1	Ttest_pvalue	Coefficient_of_eigenassay	SVD_pCMs_only3CT	NoPrepr	SVD	13721	RCT_no2-Tx4_D	N	Kept components	RCT
Drug	D_RCT	RCT_no2	Cell_line.Tx4_D	Plate.99	ZSWIM7	0.2	0.79311142943363	pearson	1	Ttest_pvalue	Coefficient_of_eigenassay	SVD_pCMs_only3CT	NoPrepr	SVD	1770	RCT_no2-Tx4_D	N	Kept components	RCT
Drug	D_RCT	RCT_no2	Cell_line.Tx4_D	Plate.99	ZSWIM8	0.2	0.175878588341502	pearson	1	Ttest_pvalue	Coefficient_of_eigenassay	SVD_pCMs_only3CT	NoPrepr	SVD	8529	RCT_no2-Tx4_D	N	Kept components	RCT
Drug	D_RCT	RCT_no2	Cell_line.Tx4_D	Plate.99	ZSWIM9	0.2	0.511723707162391	pearson	1	Ttest_pvalue	Coefficient_of_eigenassay	SVD_pCMs_only3CT	NoPrepr	SVD	3449	RCT_no2-Tx4_D	N	Kept components	RCT
Drug	D_RCT	RCT_no2	Cell_line.Tx4_D	Plate.99	ZUP1	0.2	-0.0331583293702881	pearson	1	Ttest_pvalue	Coefficient_of_eigenassay	SVD_pCMs_only3CT	NoPrepr	SVD	13078	RCT_no2-Tx4_D	N	Kept components	RCT
Drug	D_RCT	RCT_no2	Cell_line.Tx4_D	Plate.99	ZW10	0.2	-0.22037682840501	pearson	1	Ttest_pvalue	Coefficient_of_eigenassay	SVD_pCMs_only3CT	NoPrepr	SVD	7497	RCT_no2-Tx4_D	N	Kept components	RCT
Drug	D_RCT	RCT_no2	Cell_line.Tx4_D	Plate.99	ZWILCH	0.2	0.0372285348295081	pearson	1	Ttest_pvalue	Coefficient_of_eigenassay	SVD_pCMs_only3CT	NoPrepr	SVD	12910	RCT_no2-Tx4_D	N	Kept components	RCT
Drug	D_RCT	RCT_no2	Cell_line.Tx4_D	Plate.99	ZWINT	0.2	-1.23248930568617	pearson	1	Ttest_pvalue	Coefficient_of_eigenassay	SVD_pCMs_only3CT	NoPrepr	SVD	747	RCT_no2-Tx4_D	N	Kept components	RCT
Drug	D_RCT	RCT_no2	Cell_line.Tx4_D	Plate.99	ZXDA	0.2	0.127067817521728	pearson	1	Ttest_pvalue	Coefficient_of_eigenassay	SVD_pCMs_only3CT	NoPrepr	SVD	9837	RCT_no2-Tx4_D	N	Kept components	RCT
Drug	D_RCT	RCT_no2	Cell_line.Tx4_D	Plate.99	ZXDB	0.2	0.300865924807121	pearson	1	Ttest_pvalue	Coefficient_of_eigenassay	SVD_pCMs_only3CT	NoPrepr	SVD	5985	RCT_no2-Tx4_D	N	Kept components	RCT
Drug	D_RCT	RCT_no2	Cell_line.Tx4_D	Plate.99	ZXDC	0.2	-0.242300593904068	pearson	1	Ttest_pvalue	Coefficient_of_eigenassay	SVD_pCMs_only3CT	NoPrepr	SVD	7076	RCT_no2-Tx4_D	N	Kept components	RCT
Drug	D_RCT	RCT_no2	Cell_line.Tx4_D	Plate.99	ZYG11B	0.2	-0.201685106509395	pearson	1	Ttest_pvalue	Coefficient_of_eigenassay	SVD_pCMs_only3CT	NoPrepr	SVD	7902	RCT_no2-Tx4_D	N	Kept components	RCT
Drug	D_RCT	RCT_no2	Cell_line.Tx4_D	Plate.99	ZYX	0.2	0.330561810198042	pearson	1	Ttest_pvalue	Coefficient_of_eigenassay	SVD_pCMs_only3CT	NoPrepr	SVD	5503	RCT_no2-Tx4_D	N	Kept components	RCT
Drug	D_RCT	RCT_no2	Cell_line.Tx4_D	Plate.99	ZZEF1	0.2	-0.153639606237122	pearson	1	Ttest_pvalue	Coefficient_of_eigenassay	SVD_pCMs_only3CT	NoPrepr	SVD	9129	RCT_no2-Tx4_D	N	Kept components	RCT
Drug	D_RCT	RCT_no2	Cell_line.Tx4_D	Plate.99	ZZZ3	0.2	-0.515306123799758	pearson	1	Ttest_pvalue	Coefficient_of_eigenassay	SVD_pCMs_only3CT	NoPrepr	SVD	3421	RCT_no2-Tx4_D	N	Kept components	RCT
Drug	D_RCT	RCT_no2	Cell_line.Tx7_D	Plate.99	A1BG	0.2	1.20161329417413	pearson	1	Ttest_pvalue	Coefficient_of_eigenassay	SVD_pCMs_only3CT	NoPrepr	SVD	950	RCT_no2-Tx7_D	N	Kept components	RCT
Drug	D_RCT	RCT_no2	Cell_line.Tx7_D	Plate.99	A2M	0.2	-0.0538289391487159	pearson	1	Ttest_pvalue	Coefficient_of_eigenassay	SVD_pCMs_only3CT	NoPrepr	SVD	12691	RCT_no2-Tx7_D	N	Kept components	RCT
Drug	D_RCT	RCT_no2	Cell_line.Tx7_D	Plate.99	A2ML1	0.2	0.0387354282569165	pearson	1	Ttest_pvalue	Coefficient_of_eigenassay	SVD_pCMs_only3CT	NoPrepr	SVD	13202	RCT_no2-Tx7_D	N	Kept components	RCT
Drug	D_RCT	RCT_no2	Cell_line.Tx7_D	Plate.99	A4GALT	0.2	0.774255637244885	pearson	1	Ttest_pvalue	Coefficient_of_eigenassay	SVD_pCMs_only3CT	NoPrepr	SVD	2644	RCT_no2-Tx7_D	N	Kept components	RCT
Drug	D_RCT	RCT_no2	Cell_line.Tx7_D	Plate.99	AAAS	0.2	0.802169662390154	pearson	1	Ttest_pvalue	Coefficient_of_eigenassay	SVD_pCMs_only3CT	NoPrepr	SVD	2463	RCT_no2-Tx7_D	N	Kept components	RCT
Drug	D_RCT	RCT_no2	Cell_line.Tx7_D	Plate.99	AACS	0.2	0.36567409024073	pearson	1	Ttest_pvalue	Coefficient_of_eigenassay	SVD_pCMs_only3CT	NoPrepr	SVD	6613	RCT_no2-Tx7_D	N	Kept components	RCT
Drug	D_RCT	RCT_no2	Cell_line.Tx7_D	Plate.99	AADAT	0.2	-0.145282199725349	pearson	1	Ttest_pvalue	Coefficient_of_eigenassay	SVD_pCMs_only3CT	NoPrepr	SVD	10475	RCT_no2-Tx7_D	N	Kept components	RCT
Drug	D_RCT	RCT_no2	Cell_line.Tx7_D	Plate.99	AAED1	0.2	0.194508326029503	pearson	1	Ttest_pvalue	Coefficient_of_eigenassay	SVD_pCMs_only3CT	NoPrepr	SVD	9499	RCT_no2-Tx7_D	N	Kept components	RCT
Drug	D_RCT	RCT_no2	Cell_line.Tx7_D	Plate.99	AAGAB	0.2	-0.189870990856143	pearson	1	Ttest_pvalue	Coefficient_of_eigenassay	SVD_pCMs_only3CT	NoPrepr	SVD	9599	RCT_no2-Tx7_D	N	Kept components	RCT
Drug	D_RCT	RCT_no2	Cell_line.Tx7_D	Plate.99	AAK1	0.2	-0.77050661374346	pearson	1	Ttest_pvalue	Coefficient_of_eigenassay	SVD_pCMs_only3CT	NoPrepr	SVD	2668	RCT_no2-Tx7_D	N	Kept components	RCT
Drug	D_RCT	RCT_no2	Cell_line.Tx7_D	Plate.99	AAMDC	0.2	0.46469462304751	pearson	1	Ttest_pvalue	Coefficient_of_eigenassay	SVD_pCMs_only3CT	NoPrepr	SVD	5425	RCT_no2-Tx7_D	N	Kept components	RCT
Drug	D_RCT	RCT_no2	Cell_line.Tx7_D	Plate.99	AAMP	0.2	0.584527760331735	pearson	1	Ttest_pvalue	Coefficient_of_eigenassay	SVD_pCMs_only3CT	NoPrepr	SVD	4123	RCT_no2-Tx7_D	N	Kept components	RCT
Drug	D_RCT	RCT_no2	Cell_line.Tx7_D	Plate.99	AAR2	0.2	0.463676912308304	pearson	1	Ttest_pvalue	Coefficient_of_eigenassay	SVD_pCMs_only3CT	NoPrepr	SVD	5437	RCT_no2-Tx7_D	N	Kept components	RCT
Drug	D_RCT	RCT_no2	Cell_line.Tx7_D	Plate.99	AARD	0.2	-0.0418695835317255	pearson	1	Ttest_pvalue	Coefficient_of_eigenassay	SVD_pCMs_only3CT	NoPrepr	SVD	13094	RCT_no2-Tx7_D	N	Kept components	RCT
Drug	D_RCT	RCT_no2	Cell_line.Tx7_D	Plate.99	AARS	0.2	-1.27632418522938	pearson	1	Ttest_pvalue	Coefficient_of_eigenassay	SVD_pCMs_only3CT	NoPrepr	SVD	821	RCT_no2-Tx7_D	N	Kept components	RCT
Drug	D_RCT	RCT_no2	Cell_line.Tx7_D	Plate.99	AARS2	0.2	0.175879434619932	pearson	1	Ttest_pvalue	Coefficient_of_eigenassay	SVD_pCMs_only3CT	NoPrepr	SVD	9858	RCT_no2-Tx7_D	N	Kept components	RCT
Drug	D_RCT	RCT_no2	Cell_line.Tx7_D	Plate.99	AASDH	0.2	-0.092953136856523	pearson	1	Ttest_pvalue	Coefficient_of_eigenassay	SVD_pCMs_only3CT	NoPrepr	SVD	11639	RCT_no2-Tx7_D	N	Kept components	RCT
Drug	D_RCT	RCT_no2	Cell_line.Tx7_D	Plate.99	AASDHPPT	0.2	-0.274954927241691	pearson	1	Ttest_pvalue	Coefficient_of_eigenassay	SVD_pCMs_only3CT	NoPrepr	SVD	8040	RCT_no2-Tx7_D	N	Kept components	RCT
Drug	D_RCT	RCT_no2	Cell_line.Tx7_D	Plate.99	AASS	0.2	-0.601123513484158	pearson	1	Ttest_pvalue	Coefficient_of_eigenassay	SVD_pCMs_only3CT	NoPrepr	SVD	3981	RCT_no2-Tx7_D	N	Kept components	RCT
Drug	D_RCT	RCT_no2	Cell_line.Tx7_D	Plate.99	AATK	0.2	0.436511760281109	pearson	1	Ttest_pvalue	Coefficient_of_eigenassay	SVD_pCMs_only3CT	NoPrepr	SVD	5717	RCT_no2-Tx7_D	N	Kept components	RCT
Drug	D_RCT	RCT_no2	Cell_line.Tx7_D	Plate.99	ABAT	0.2	-0.306676833590249	pearson	1	Ttest_pvalue	Coefficient_of_eigenassay	SVD_pCMs_only3CT	NoPrepr	SVD	7502	RCT_no2-Tx7_D	N	Kept components	RCT
Drug	D_RCT	RCT_no2	Cell_line.Tx7_D	Plate.99	ABCA1	0.2	-2.59099252131133	pearson	1	Ttest_pvalue	Coefficient_of_eigenassay	SVD_pCMs_only3CT	NoPrepr	SVD	137	RCT_no2-Tx7_D	N	Kept components	RCT
Drug	D_RCT	RCT_no2	Cell_line.Tx7_D	Plate.99	ABCA10	0.2	-0.0353569966531844	pearson	1	Ttest_pvalue	Coefficient_of_eigenassay	SVD_pCMs_only3CT	NoPrepr	SVD	13334	RCT_no2-Tx7_D	N	Kept components	RCT
Drug	D_RCT	RCT_no2	Cell_line.Tx7_D	Plate.99	ABCA12	0.2	-0.0693323977283189	pearson	1	Ttest_pvalue	Coefficient_of_eigenassay	SVD_pCMs_only3CT	NoPrepr	SVD	12258	RCT_no2-Tx7_D	N	Kept components	RCT
Drug	D_RCT	RCT_no2	Cell_line.Tx7_D	Plate.99	ABCA13	0.2	0.0209358845066115	pearson	1	Ttest_pvalue	Coefficient_of_eigenassay	SVD_pCMs_only3CT	NoPrepr	SVD	13934	RCT_no2-Tx7_D	N	Kept components	RCT
Drug	D_RCT	RCT_no2	Cell_line.Tx7_D	Plate.99	ABCA2	0.2	0.225373474193824	pearson	1	Ttest_pvalue	Coefficient_of_eigenassay	SVD_pCMs_only3CT	NoPrepr	SVD	8926	RCT_no2-Tx7_D	N	Kept components	RCT
Drug	D_RCT	RCT_no2	Cell_line.Tx7_D	Plate.99	ABCA3	0.2	0.236426837604423	pearson	1	Ttest_pvalue	Coefficient_of_eigenassay	SVD_pCMs_only3CT	NoPrepr	SVD	8710	RCT_no2-Tx7_D	N	Kept components	RCT
Drug	D_RCT	RCT_no2	Cell_line.Tx7_D	Plate.99	ABCA4	0.2	0.0313777284203136	pearson	1	Ttest_pvalue	Coefficient_of_eigenassay	SVD_pCMs_only3CT	NoPrepr	SVD	13485	RCT_no2-Tx7_D	N	Kept components	RCT
Drug	D_RCT	RCT_no2	Cell_line.Tx7_D	Plate.99	ABCA5	0.2	-0.70867917978291	pearson	1	Ttest_pvalue	Coefficient_of_eigenassay	SVD_pCMs_only3CT	NoPrepr	SVD	3089	RCT_no2-Tx7_D	N	Kept components	RCT
Drug	D_RCT	RCT_no2	Cell_line.Tx7_D	Plate.99	ABCA6	0.2	-0.00396055652517353	pearson	1	Ttest_pvalue	Coefficient_of_eigenassay	SVD_pCMs_only3CT	NoPrepr	SVD	14914	RCT_no2-Tx7_D	N	Kept components	RCT
Drug	D_RCT	RCT_no2	Cell_line.Tx7_D	Plate.99	ABCA7	0.2	-0.536513246438816	pearson	1	Ttest_pvalue	Coefficient_of_eigenassay	SVD_pCMs_only3CT	NoPrepr	SVD	4628	RCT_no2-Tx7_D	N	Kept components	RCT
Drug	D_RCT	RCT_no2	Cell_line.Tx7_D	Plate.99	ABCA8	0.2	-0.615404410974178	pearson	1	Ttest_pvalue	Coefficient_of_eigenassay	SVD_pCMs_only3CT	NoPrepr	SVD	3850	RCT_no2-Tx7_D	N	Kept components	RCT
Drug	D_RCT	RCT_no2	Cell_line.Tx7_D	Plate.99	ABCA9	0.2	-0.131704453012172	pearson	1	Ttest_pvalue	Coefficient_of_eigenassay	SVD_pCMs_only3CT	NoPrepr	SVD	10774	RCT_no2-Tx7_D	N	Kept components	RCT
Drug	D_RCT	RCT_no2	Cell_line.Tx7_D	Plate.99	ABCB1	0.2	-0.0869639712970591	pearson	1	Ttest_pvalue	Coefficient_of_eigenassay	SVD_pCMs_only3CT	NoPrepr	SVD	11783	RCT_no2-Tx7_D	N	Kept components	RCT
Drug	D_RCT	RCT_no2	Cell_line.Tx7_D	Plate.99	ABCB10	0.2	-0.302416533840809	pearson	1	Ttest_pvalue	Coefficient_of_eigenassay	SVD_pCMs_only3CT	NoPrepr	SVD	7562	RCT_no2-Tx7_D	N	Kept components	RCT
Drug	D_RCT	RCT_no2	Cell_line.Tx7_D	Plate.99	ABCB4	0.2	-0.315279326235768	pearson	1	Ttest_pvalue	Coefficient_of_eigenassay	SVD_pCMs_only3CT	NoPrepr	SVD	7360	RCT_no2-Tx7_D	N	Kept components	RCT
Drug	D_RCT	RCT_no2	Cell_line.Tx7_D	Plate.99	ABCB6	0.2	-0.230742732600987	pearson	1	Ttest_pvalue	Coefficient_of_eigenassay	SVD_pCMs_only3CT	NoPrepr	SVD	8829	RCT_no2-Tx7_D	N	Kept components	RCT
Drug	D_RCT	RCT_no2	Cell_line.Tx7_D	Plate.99	ABCB7	0.2	-0.36872292451181	pearson	1	Ttest_pvalue	Coefficient_of_eigenassay	SVD_pCMs_only3CT	NoPrepr	SVD	6575	RCT_no2-Tx7_D	N	Kept components	RCT
Drug	D_RCT	RCT_no2	Cell_line.Tx7_D	Plate.99	ABCB8	0.2	0.43665878083153	pearson	1	Ttest_pvalue	Coefficient_of_eigenassay	SVD_pCMs_only3CT	NoPrepr	SVD	5715	RCT_no2-Tx7_D	N	Kept components	RCT
Drug	D_RCT	RCT_no2	Cell_line.Tx7_D	Plate.99	ABCB9	0.2	0.399995068306168	pearson	1	Ttest_pvalue	Coefficient_of_eigenassay	SVD_pCMs_only3CT	NoPrepr	SVD	6197	RCT_no2-Tx7_D	N	Kept components	RCT
Drug	D_RCT	RCT_no2	Cell_line.Tx7_D	Plate.99	ABCC1	0.2	-0.339473857273478	pearson	1	Ttest_pvalue	Coefficient_of_eigenassay	SVD_pCMs_only3CT	NoPrepr	SVD	7014	RCT_no2-Tx7_D	N	Kept components	RCT
Drug	D_RCT	RCT_no2	Cell_line.Tx7_D	Plate.99	ABCC10	0.2	0.375197342032444	pearson	1	Ttest_pvalue	Coefficient_of_eigenassay	SVD_pCMs_only3CT	NoPrepr	SVD	6489	RCT_no2-Tx7_D	N	Kept components	RCT
Drug	D_RCT	RCT_no2	Cell_line.Tx7_D	Plate.99	ABCC11	0.2	-0.034151399987496	pearson	1	Ttest_pvalue	Coefficient_of_eigenassay	SVD_pCMs_only3CT	NoPrepr	SVD	13375	RCT_no2-Tx7_D	N	Kept components	RCT
Drug	D_RCT	RCT_no2	Cell_line.Tx7_D	Plate.99	ABCC2	0.2	-0.0373857316904495	pearson	1	Ttest_pvalue	Coefficient_of_eigenassay	SVD_pCMs_only3CT	NoPrepr	SVD	13256	RCT_no2-Tx7_D	N	Kept components	RCT
Drug	D_RCT	RCT_no2	Cell_line.Tx7_D	Plate.99	ABCC3	0.2	0.00211654218339001	pearson	1	Ttest_pvalue	Coefficient_of_eigenassay	SVD_pCMs_only3CT	NoPrepr	SVD	15075	RCT_no2-Tx7_D	N	Kept components	RCT
Drug	D_RCT	RCT_no2	Cell_line.Tx7_D	Plate.99	ABCC4	0.2	-0.97976560195194	pearson	1	Ttest_pvalue	Coefficient_of_eigenassay	SVD_pCMs_only3CT	NoPrepr	SVD	1587	RCT_no2-Tx7_D	N	Kept components	RCT
Drug	D_RCT	RCT_no2	Cell_line.Tx7_D	Plate.99	ABCC5	0.2	-0.0447921310173774	pearson	1	Ttest_pvalue	Coefficient_of_eigenassay	SVD_pCMs_only3CT	NoPrepr	SVD	12991	RCT_no2-Tx7_D	N	Kept components	RCT
Drug	D_RCT	RCT_no2	Cell_line.Tx7_D	Plate.99	ABCC6	0.2	0.0430184454603042	pearson	1	Ttest_pvalue	Coefficient_of_eigenassay	SVD_pCMs_only3CT	NoPrepr	SVD	13049	RCT_no2-Tx7_D	N	Kept components	RCT
Drug	D_RCT	RCT_no2	Cell_line.Tx7_D	Plate.99	ABCC8	0.2	0.433766158644655	pearson	1	Ttest_pvalue	Coefficient_of_eigenassay	SVD_pCMs_only3CT	NoPrepr	SVD	5752	RCT_no2-Tx7_D	N	Kept components	RCT
Drug	D_RCT	RCT_no2	Cell_line.Tx7_D	Plate.99	ABCC9	0.2	0.0231649971941242	pearson	1	Ttest_pvalue	Coefficient_of_eigenassay	SVD_pCMs_only3CT	NoPrepr	SVD	13833	RCT_no2-Tx7_D	N	Kept components	RCT
Drug	D_RCT	RCT_no2	Cell_line.Tx7_D	Plate.99	ABCD1	0.2	0.32599111484386	pearson	1	Ttest_pvalue	Coefficient_of_eigenassay	SVD_pCMs_only3CT	NoPrepr	SVD	7196	RCT_no2-Tx7_D	N	Kept components	RCT
Drug	D_RCT	RCT_no2	Cell_line.Tx7_D	Plate.99	ABCD2	0.2	0.0144408573226382	pearson	1	Ttest_pvalue	Coefficient_of_eigenassay	SVD_pCMs_only3CT	NoPrepr	SVD	14250	RCT_no2-Tx7_D	N	Kept components	RCT
Drug	D_RCT	RCT_no2	Cell_line.Tx7_D	Plate.99	ABCD3	0.2	-0.608114707772389	pearson	1	Ttest_pvalue	Coefficient_of_eigenassay	SVD_pCMs_only3CT	NoPrepr	SVD	3911	RCT_no2-Tx7_D	N	Kept components	RCT
Drug	D_RCT	RCT_no2	Cell_line.Tx7_D	Plate.99	ABCD4	0.2	0.543423352259949	pearson	1	Ttest_pvalue	Coefficient_of_eigenassay	SVD_pCMs_only3CT	NoPrepr	SVD	4551	RCT_no2-Tx7_D	N	Kept components	RCT
Drug	D_RCT	RCT_no2	Cell_line.Tx7_D	Plate.99	ABCE1	0.2	-0.624245555155972	pearson	1	Ttest_pvalue	Coefficient_of_eigenassay	SVD_pCMs_only3CT	NoPrepr	SVD	3763	RCT_no2-Tx7_D	N	Kept components	RCT
Drug	D_RCT	RCT_no2	Cell_line.Tx7_D	Plate.99	ABCF2	0.2	0.168980784276451	pearson	1	Ttest_pvalue	Coefficient_of_eigenassay	SVD_pCMs_only3CT	NoPrepr	SVD	9999	RCT_no2-Tx7_D	N	Kept components	RCT
Drug	D_RCT	RCT_no2	Cell_line.Tx7_D	Plate.99	ABCF3	0.2	0.0936284025907346	pearson	1	Ttest_pvalue	Coefficient_of_eigenassay	SVD_pCMs_only3CT	NoPrepr	SVD	11622	RCT_no2-Tx7_D	N	Kept components	RCT
Drug	D_RCT	RCT_no2	Cell_line.Tx7_D	Plate.99	ABCG1	0.2	-0.0657548896803279	pearson	1	Ttest_pvalue	Coefficient_of_eigenassay	SVD_pCMs_only3CT	NoPrepr	SVD	12375	RCT_no2-Tx7_D	N	Kept components	RCT
Drug	D_RCT	RCT_no2	Cell_line.Tx7_D	Plate.99	ABCG2	0.2	0.020222447608552	pearson	1	Ttest_pvalue	Coefficient_of_eigenassay	SVD_pCMs_only3CT	NoPrepr	SVD	13955	RCT_no2-Tx7_D	N	Kept components	RCT
Drug	D_RCT	RCT_no2	Cell_line.Tx7_D	Plate.99	ABCG4	0.2	0.281142189477706	pearson	1	Ttest_pvalue	Coefficient_of_eigenassay	SVD_pCMs_only3CT	NoPrepr	SVD	7934	RCT_no2-Tx7_D	N	Kept components	RCT
Drug	D_RCT	RCT_no2	Cell_line.Tx7_D	Plate.99	ABCG5	0.2	-0.0191926108004506	pearson	1	Ttest_pvalue	Coefficient_of_eigenassay	SVD_pCMs_only3CT	NoPrepr	SVD	14009	RCT_no2-Tx7_D	N	Kept components	RCT
Drug	D_RCT	RCT_no2	Cell_line.Tx7_D	Plate.99	ABHD1	0.2	0.0119473651964043	pearson	1	Ttest_pvalue	Coefficient_of_eigenassay	SVD_pCMs_only3CT	NoPrepr	SVD	14387	RCT_no2-Tx7_D	N	Kept components	RCT
Drug	D_RCT	RCT_no2	Cell_line.Tx7_D	Plate.99	ABHD10	0.2	0.182023181465813	pearson	1	Ttest_pvalue	Coefficient_of_eigenassay	SVD_pCMs_only3CT	NoPrepr	SVD	9744	RCT_no2-Tx7_D	N	Kept components	RCT
Drug	D_RCT	RCT_no2	Cell_line.Tx7_D	Plate.99	ABHD11	0.2	1.01120527567562	pearson	1	Ttest_pvalue	Coefficient_of_eigenassay	SVD_pCMs_only3CT	NoPrepr	SVD	1482	RCT_no2-Tx7_D	N	Kept components	RCT
Drug	D_RCT	RCT_no2	Cell_line.Tx7_D	Plate.99	ABHD12	0.2	0.550624455238137	pearson	1	Ttest_pvalue	Coefficient_of_eigenassay	SVD_pCMs_only3CT	NoPrepr	SVD	4460	RCT_no2-Tx7_D	N	Kept components	RCT
Drug	D_RCT	RCT_no2	Cell_line.Tx7_D	Plate.99	ABHD12B	0.2	0.0221903629730841	pearson	1	Ttest_pvalue	Coefficient_of_eigenassay	SVD_pCMs_only3CT	NoPrepr	SVD	13880	RCT_no2-Tx7_D	N	Kept components	RCT
Drug	D_RCT	RCT_no2	Cell_line.Tx7_D	Plate.99	ABHD13	0.2	-0.432879707507247	pearson	1	Ttest_pvalue	Coefficient_of_eigenassay	SVD_pCMs_only3CT	NoPrepr	SVD	5768	RCT_no2-Tx7_D	N	Kept components	RCT
Drug	D_RCT	RCT_no2	Cell_line.Tx7_D	Plate.99	ABHD14A	0.2	0.776687378513234	pearson	1	Ttest_pvalue	Coefficient_of_eigenassay	SVD_pCMs_only3CT	NoPrepr	SVD	2627	RCT_no2-Tx7_D	N	Kept components	RCT
Drug	D_RCT	RCT_no2	Cell_line.Tx7_D	Plate.99	ABHD14B	0.2	0.62991498675525	pearson	1	Ttest_pvalue	Coefficient_of_eigenassay	SVD_pCMs_only3CT	NoPrepr	SVD	3707	RCT_no2-Tx7_D	N	Kept components	RCT
Drug	D_RCT	RCT_no2	Cell_line.Tx7_D	Plate.99	ABHD15	0.2	0.290413782005447	pearson	1	Ttest_pvalue	Coefficient_of_eigenassay	SVD_pCMs_only3CT	NoPrepr	SVD	7776	RCT_no2-Tx7_D	N	Kept components	RCT
Drug	D_RCT	RCT_no2	Cell_line.Tx7_D	Plate.99	ABHD16B	0.2	0.759809570417238	pearson	1	Ttest_pvalue	Coefficient_of_eigenassay	SVD_pCMs_only3CT	NoPrepr	SVD	2739	RCT_no2-Tx7_D	N	Kept components	RCT
Drug	D_RCT	RCT_no2	Cell_line.Tx7_D	Plate.99	ABHD17A	0.2	0.450818607121408	pearson	1	Ttest_pvalue	Coefficient_of_eigenassay	SVD_pCMs_only3CT	NoPrepr	SVD	5543	RCT_no2-Tx7_D	N	Kept components	RCT
Drug	D_RCT	RCT_no2	Cell_line.Tx7_D	Plate.99	ABHD17B	0.2	-0.137183218388966	pearson	1	Ttest_pvalue	Coefficient_of_eigenassay	SVD_pCMs_only3CT	NoPrepr	SVD	10660	RCT_no2-Tx7_D	N	Kept components	RCT
Drug	D_RCT	RCT_no2	Cell_line.Tx7_D	Plate.99	ABHD17C	0.2	-0.27883162635796	pearson	1	Ttest_pvalue	Coefficient_of_eigenassay	SVD_pCMs_only3CT	NoPrepr	SVD	7967	RCT_no2-Tx7_D	N	Kept components	RCT
Drug	D_RCT	RCT_no2	Cell_line.Tx7_D	Plate.99	ABHD18	0.2	-0.667554480775807	pearson	1	Ttest_pvalue	Coefficient_of_eigenassay	SVD_pCMs_only3CT	NoPrepr	SVD	3395	RCT_no2-Tx7_D	N	Kept components	RCT
Drug	D_RCT	RCT_no2	Cell_line.Tx7_D	Plate.99	ABHD2	0.2	-0.173653908351035	pearson	1	Ttest_pvalue	Coefficient_of_eigenassay	SVD_pCMs_only3CT	NoPrepr	SVD	9903	RCT_no2-Tx7_D	N	Kept components	RCT
Drug	D_RCT	RCT_no2	Cell_line.Tx7_D	Plate.99	ABHD3	0.2	0.207044655551025	pearson	1	Ttest_pvalue	Coefficient_of_eigenassay	SVD_pCMs_only3CT	NoPrepr	SVD	9263	RCT_no2-Tx7_D	N	Kept components	RCT
Drug	D_RCT	RCT_no2	Cell_line.Tx7_D	Plate.99	ABHD4	0.2	0.682129207050554	pearson	1	Ttest_pvalue	Coefficient_of_eigenassay	SVD_pCMs_only3CT	NoPrepr	SVD	3279	RCT_no2-Tx7_D	N	Kept components	RCT
Drug	D_RCT	RCT_no2	Cell_line.Tx7_D	Plate.99	ABHD5	0.2	-0.214299120497091	pearson	1	Ttest_pvalue	Coefficient_of_eigenassay	SVD_pCMs_only3CT	NoPrepr	SVD	9134	RCT_no2-Tx7_D	N	Kept components	RCT
Drug	D_RCT	RCT_no2	Cell_line.Tx7_D	Plate.99	ABHD6	0.2	0.25318520709097	pearson	1	Ttest_pvalue	Coefficient_of_eigenassay	SVD_pCMs_only3CT	NoPrepr	SVD	8420	RCT_no2-Tx7_D	N	Kept components	RCT
Drug	D_RCT	RCT_no2	Cell_line.Tx7_D	Plate.99	ABHD8	0.2	1.17653262967921	pearson	1	Ttest_pvalue	Coefficient_of_eigenassay	SVD_pCMs_only3CT	NoPrepr	SVD	1002	RCT_no2-Tx7_D	N	Kept components	RCT
Drug	D_RCT	RCT_no2	Cell_line.Tx7_D	Plate.99	ABI1	0.2	-0.362935465032557	pearson	1	Ttest_pvalue	Coefficient_of_eigenassay	SVD_pCMs_only3CT	NoPrepr	SVD	6649	RCT_no2-Tx7_D	N	Kept components	RCT
Drug	D_RCT	RCT_no2	Cell_line.Tx7_D	Plate.99	ABI2	0.2	-0.400500625611151	pearson	1	Ttest_pvalue	Coefficient_of_eigenassay	SVD_pCMs_only3CT	NoPrepr	SVD	6188	RCT_no2-Tx7_D	N	Kept components	RCT
Drug	D_RCT	RCT_no2	Cell_line.Tx7_D	Plate.99	ABI3BP	0.2	-0.052425608869384	pearson	1	Ttest_pvalue	Coefficient_of_eigenassay	SVD_pCMs_only3CT	NoPrepr	SVD	12740	RCT_no2-Tx7_D	N	Kept components	RCT
Drug	D_RCT	RCT_no2	Cell_line.Tx7_D	Plate.99	ABL1	0.2	0.390944624836987	pearson	1	Ttest_pvalue	Coefficient_of_eigenassay	SVD_pCMs_only3CT	NoPrepr	SVD	6299	RCT_no2-Tx7_D	N	Kept components	RCT
Drug	D_RCT	RCT_no2	Cell_line.Tx7_D	Plate.99	ABL2	0.2	-1.13036054827365	pearson	1	Ttest_pvalue	Coefficient_of_eigenassay	SVD_pCMs_only3CT	NoPrepr	SVD	1114	RCT_no2-Tx7_D	N	Kept components	RCT
Drug	D_RCT	RCT_no2	Cell_line.Tx7_D	Plate.99	ABLIM1	0.2	-0.409812024388541	pearson	1	Ttest_pvalue	Coefficient_of_eigenassay	SVD_pCMs_only3CT	NoPrepr	SVD	6073	RCT_no2-Tx7_D	N	Kept components	RCT
Drug	D_RCT	RCT_no2	Cell_line.Tx7_D	Plate.99	ABLIM2	0.2	0.26354130007482	pearson	1	Ttest_pvalue	Coefficient_of_eigenassay	SVD_pCMs_only3CT	NoPrepr	SVD	8238	RCT_no2-Tx7_D	N	Kept components	RCT
Drug	D_RCT	RCT_no2	Cell_line.Tx7_D	Plate.99	ABLIM3	0.2	-0.14521397940373	pearson	1	Ttest_pvalue	Coefficient_of_eigenassay	SVD_pCMs_only3CT	NoPrepr	SVD	10477	RCT_no2-Tx7_D	N	Kept components	RCT
Drug	D_RCT	RCT_no2	Cell_line.Tx7_D	Plate.99	ABO	0.2	0.136669562401724	pearson	1	Ttest_pvalue	Coefficient_of_eigenassay	SVD_pCMs_only3CT	NoPrepr	SVD	10677	RCT_no2-Tx7_D	N	Kept components	RCT
Drug	D_RCT	RCT_no2	Cell_line.Tx7_D	Plate.99	ABR	0.2	0.00888838011830966	pearson	1	Ttest_pvalue	Coefficient_of_eigenassay	SVD_pCMs_only3CT	NoPrepr	SVD	14559	RCT_no2-Tx7_D	N	Kept components	RCT
Drug	D_RCT	RCT_no2	Cell_line.Tx7_D	Plate.99	ABRA	0.2	-0.124338673266985	pearson	1	Ttest_pvalue	Coefficient_of_eigenassay	SVD_pCMs_only3CT	NoPrepr	SVD	10940	RCT_no2-Tx7_D	N	Kept components	RCT
Drug	D_RCT	RCT_no2	Cell_line.Tx7_D	Plate.99	ABRACL	0.2	-0.15387192990294	pearson	1	Ttest_pvalue	Coefficient_of_eigenassay	SVD_pCMs_only3CT	NoPrepr	SVD	10313	RCT_no2-Tx7_D	N	Kept components	RCT
Drug	D_RCT	RCT_no2	Cell_line.Tx7_D	Plate.99	ABRAXAS1	0.2	-0.200247663121524	pearson	1	Ttest_pvalue	Coefficient_of_eigenassay	SVD_pCMs_only3CT	NoPrepr	SVD	9397	RCT_no2-Tx7_D	N	Kept components	RCT
Drug	D_RCT	RCT_no2	Cell_line.Tx7_D	Plate.99	ABRAXAS2	0.2	-0.585382638954594	pearson	1	Ttest_pvalue	Coefficient_of_eigenassay	SVD_pCMs_only3CT	NoPrepr	SVD	4121	RCT_no2-Tx7_D	N	Kept components	RCT
Drug	D_RCT	RCT_no2	Cell_line.Tx7_D	Plate.99	ABT1	0.2	0.85856242179395	pearson	1	Ttest_pvalue	Coefficient_of_eigenassay	SVD_pCMs_only3CT	NoPrepr	SVD	2142	RCT_no2-Tx7_D	N	Kept components	RCT
Drug	D_RCT	RCT_no2	Cell_line.Tx7_D	Plate.99	ABTB1	0.2	0.734803225799287	pearson	1	Ttest_pvalue	Coefficient_of_eigenassay	SVD_pCMs_only3CT	NoPrepr	SVD	2907	RCT_no2-Tx7_D	N	Kept components	RCT
Drug	D_RCT	RCT_no2	Cell_line.Tx7_D	Plate.99	ABTB2	0.2	0.2541822770183	pearson	1	Ttest_pvalue	Coefficient_of_eigenassay	SVD_pCMs_only3CT	NoPrepr	SVD	8401	RCT_no2-Tx7_D	N	Kept components	RCT
Drug	D_RCT	RCT_no2	Cell_line.Tx7_D	Plate.99	ACAA1	0.2	0.961173835507094	pearson	1	Ttest_pvalue	Coefficient_of_eigenassay	SVD_pCMs_only3CT	NoPrepr	SVD	1668	RCT_no2-Tx7_D	N	Kept components	RCT
Drug	D_RCT	RCT_no2	Cell_line.Tx7_D	Plate.99	ACAA2	0.2	0.0704518789782039	pearson	1	Ttest_pvalue	Coefficient_of_eigenassay	SVD_pCMs_only3CT	NoPrepr	SVD	12230	RCT_no2-Tx7_D	N	Kept components	RCT
Drug	D_RCT	RCT_no2	Cell_line.Tx7_D	Plate.99	ACACA	0.2	-0.0210579867496149	pearson	1	Ttest_pvalue	Coefficient_of_eigenassay	SVD_pCMs_only3CT	NoPrepr	SVD	13927	RCT_no2-Tx7_D	N	Kept components	RCT
Drug	D_RCT	RCT_no2	Cell_line.Tx7_D	Plate.99	ACACB	0.2	-0.85636333495132	pearson	1	Ttest_pvalue	Coefficient_of_eigenassay	SVD_pCMs_only3CT	NoPrepr	SVD	2161	RCT_no2-Tx7_D	N	Kept components	RCT
Drug	D_RCT	RCT_no2	Cell_line.Tx7_D	Plate.99	ACAD10	0.2	0.312000307668938	pearson	1	Ttest_pvalue	Coefficient_of_eigenassay	SVD_pCMs_only3CT	NoPrepr	SVD	7418	RCT_no2-Tx7_D	N	Kept components	RCT
Drug	D_RCT	RCT_no2	Cell_line.Tx7_D	Plate.99	ACAD8	0.2	0.414203290100309	pearson	1	Ttest_pvalue	Coefficient_of_eigenassay	SVD_pCMs_only3CT	NoPrepr	SVD	6013	RCT_no2-Tx7_D	N	Kept components	RCT
Drug	D_RCT	RCT_no2	Cell_line.Tx7_D	Plate.99	ACAD9	0.2	0.1243128935168	pearson	1	Ttest_pvalue	Coefficient_of_eigenassay	SVD_pCMs_only3CT	NoPrepr	SVD	10941	RCT_no2-Tx7_D	N	Kept components	RCT
Drug	D_RCT	RCT_no2	Cell_line.Tx7_D	Plate.99	ACADL	0.2	-0.265199400180597	pearson	1	Ttest_pvalue	Coefficient_of_eigenassay	SVD_pCMs_only3CT	NoPrepr	SVD	8211	RCT_no2-Tx7_D	N	Kept components	RCT
Drug	D_RCT	RCT_no2	Cell_line.Tx7_D	Plate.99	ACADM	0.2	-1.2179664209348	pearson	1	Ttest_pvalue	Coefficient_of_eigenassay	SVD_pCMs_only3CT	NoPrepr	SVD	921	RCT_no2-Tx7_D	N	Kept components	RCT
Drug	D_RCT	RCT_no2	Cell_line.Tx7_D	Plate.99	ACADS	0.2	0.813811197536278	pearson	1	Ttest_pvalue	Coefficient_of_eigenassay	SVD_pCMs_only3CT	NoPrepr	SVD	2384	RCT_no2-Tx7_D	N	Kept components	RCT
Drug	D_RCT	RCT_no2	Cell_line.Tx7_D	Plate.99	ACADSB	0.2	-0.341636239988196	pearson	1	Ttest_pvalue	Coefficient_of_eigenassay	SVD_pCMs_only3CT	NoPrepr	SVD	6974	RCT_no2-Tx7_D	N	Kept components	RCT
Drug	D_RCT	RCT_no2	Cell_line.Tx7_D	Plate.99	ACADVL	0.2	0.464949355691075	pearson	1	Ttest_pvalue	Coefficient_of_eigenassay	SVD_pCMs_only3CT	NoPrepr	SVD	5418	RCT_no2-Tx7_D	N	Kept components	RCT
Drug	D_RCT	RCT_no2	Cell_line.Tx7_D	Plate.99	ACAN	0.2	0.310191434566593	pearson	1	Ttest_pvalue	Coefficient_of_eigenassay	SVD_pCMs_only3CT	NoPrepr	SVD	7444	RCT_no2-Tx7_D	N	Kept components	RCT
Drug	D_RCT	RCT_no2	Cell_line.Tx7_D	Plate.99	ACAP1	0.2	-0.237908252227955	pearson	1	Ttest_pvalue	Coefficient_of_eigenassay	SVD_pCMs_only3CT	NoPrepr	SVD	8688	RCT_no2-Tx7_D	N	Kept components	RCT
Drug	D_RCT	RCT_no2	Cell_line.Tx7_D	Plate.99	ACAP2	0.2	-1.44145290018121	pearson	1	Ttest_pvalue	Coefficient_of_eigenassay	SVD_pCMs_only3CT	NoPrepr	SVD	588	RCT_no2-Tx7_D	N	Kept components	RCT
Drug	D_RCT	RCT_no2	Cell_line.Tx7_D	Plate.99	ACAP3	0.2	0.132154593274507	pearson	1	Ttest_pvalue	Coefficient_of_eigenassay	SVD_pCMs_only3CT	NoPrepr	SVD	10765	RCT_no2-Tx7_D	N	Kept components	RCT
Drug	D_RCT	RCT_no2	Cell_line.Tx7_D	Plate.99	ACAT1	0.2	0.316559683179776	pearson	1	Ttest_pvalue	Coefficient_of_eigenassay	SVD_pCMs_only3CT	NoPrepr	SVD	7337	RCT_no2-Tx7_D	N	Kept components	RCT
Drug	D_RCT	RCT_no2	Cell_line.Tx7_D	Plate.99	ACAT2	0.2	-3.33324219536019	pearson	1	Ttest_pvalue	Coefficient_of_eigenassay	SVD_pCMs_only3CT	NoPrepr	SVD	73	RCT_no2-Tx7_D	N	Kept components	RCT
Drug	D_RCT	RCT_no2	Cell_line.Tx7_D	Plate.99	ACBD3	0.2	-1.67364097452581	pearson	1	Ttest_pvalue	Coefficient_of_eigenassay	SVD_pCMs_only3CT	NoPrepr	SVD	420	RCT_no2-Tx7_D	N	Kept components	RCT
Drug	D_RCT	RCT_no2	Cell_line.Tx7_D	Plate.99	ACBD4	0.2	-0.323346861755529	pearson	1	Ttest_pvalue	Coefficient_of_eigenassay	SVD_pCMs_only3CT	NoPrepr	SVD	7238	RCT_no2-Tx7_D	N	Kept components	RCT
Drug	D_RCT	RCT_no2	Cell_line.Tx7_D	Plate.99	ACBD5	0.2	-1.10110578642095	pearson	1	Ttest_pvalue	Coefficient_of_eigenassay	SVD_pCMs_only3CT	NoPrepr	SVD	1211	RCT_no2-Tx7_D	N	Kept components	RCT
Drug	D_RCT	RCT_no2	Cell_line.Tx7_D	Plate.99	ACBD6	0.2	0.712728888278812	pearson	1	Ttest_pvalue	Coefficient_of_eigenassay	SVD_pCMs_only3CT	NoPrepr	SVD	3054	RCT_no2-Tx7_D	N	Kept components	RCT
Drug	D_RCT	RCT_no2	Cell_line.Tx7_D	Plate.99	ACBD7	0.2	0.89362927328711	pearson	1	Ttest_pvalue	Coefficient_of_eigenassay	SVD_pCMs_only3CT	NoPrepr	SVD	1963	RCT_no2-Tx7_D	N	Kept components	RCT
Drug	D_RCT	RCT_no2	Cell_line.Tx7_D	Plate.99	ACCS	0.2	0.345631452281507	pearson	1	Ttest_pvalue	Coefficient_of_eigenassay	SVD_pCMs_only3CT	NoPrepr	SVD	6911	RCT_no2-Tx7_D	N	Kept components	RCT
Drug	D_RCT	RCT_no2	Cell_line.Tx7_D	Plate.99	ACD	0.2	1.35053011413057	pearson	1	Ttest_pvalue	Coefficient_of_eigenassay	SVD_pCMs_only3CT	NoPrepr	SVD	700	RCT_no2-Tx7_D	N	Kept components	RCT
Drug	D_RCT	RCT_no2	Cell_line.Tx7_D	Plate.99	ACE	0.2	0.306782959796118	pearson	1	Ttest_pvalue	Coefficient_of_eigenassay	SVD_pCMs_only3CT	NoPrepr	SVD	7499	RCT_no2-Tx7_D	N	Kept components	RCT
Drug	D_RCT	RCT_no2	Cell_line.Tx7_D	Plate.99	ACE2	0.2	-0.751415535256008	pearson	1	Ttest_pvalue	Coefficient_of_eigenassay	SVD_pCMs_only3CT	NoPrepr	SVD	2797	RCT_no2-Tx7_D	N	Kept components	RCT
Drug	D_RCT	RCT_no2	Cell_line.Tx7_D	Plate.99	ACER2	0.2	-0.135069245212944	pearson	1	Ttest_pvalue	Coefficient_of_eigenassay	SVD_pCMs_only3CT	NoPrepr	SVD	10710	RCT_no2-Tx7_D	N	Kept components	RCT
Drug	D_RCT	RCT_no2	Cell_line.Tx7_D	Plate.99	ACER3	0.2	-0.471240991484869	pearson	1	Ttest_pvalue	Coefficient_of_eigenassay	SVD_pCMs_only3CT	NoPrepr	SVD	5356	RCT_no2-Tx7_D	N	Kept components	RCT
Drug	D_RCT	RCT_no2	Cell_line.Tx7_D	Plate.99	ACHE	0.2	0.712537768622588	pearson	1	Ttest_pvalue	Coefficient_of_eigenassay	SVD_pCMs_only3CT	NoPrepr	SVD	3057	RCT_no2-Tx7_D	N	Kept components	RCT
Drug	D_RCT	RCT_no2	Cell_line.Tx7_D	Plate.99	ACIN1	0.2	-0.34486376390713	pearson	1	Ttest_pvalue	Coefficient_of_eigenassay	SVD_pCMs_only3CT	NoPrepr	SVD	6925	RCT_no2-Tx7_D	N	Kept components	RCT
Drug	D_RCT	RCT_no2	Cell_line.Tx7_D	Plate.99	ACKR1	0.2	-0.0217829269531879	pearson	1	Ttest_pvalue	Coefficient_of_eigenassay	SVD_pCMs_only3CT	NoPrepr	SVD	13888	RCT_no2-Tx7_D	N	Kept components	RCT
Drug	D_RCT	RCT_no2	Cell_line.Tx7_D	Plate.99	ACKR2	0.2	0.602626302833678	pearson	1	Ttest_pvalue	Coefficient_of_eigenassay	SVD_pCMs_only3CT	NoPrepr	SVD	3966	RCT_no2-Tx7_D	N	Kept components	RCT
Drug	D_RCT	RCT_no2	Cell_line.Tx7_D	Plate.99	ACKR3	0.2	1.17428041926034	pearson	1	Ttest_pvalue	Coefficient_of_eigenassay	SVD_pCMs_only3CT	NoPrepr	SVD	1006	RCT_no2-Tx7_D	N	Kept components	RCT
Drug	D_RCT	RCT_no2	Cell_line.Tx7_D	Plate.99	ACKR4	0.2	0.0136877313423614	pearson	1	Ttest_pvalue	Coefficient_of_eigenassay	SVD_pCMs_only3CT	NoPrepr	SVD	14290	RCT_no2-Tx7_D	N	Kept components	RCT
Drug	D_RCT	RCT_no2	Cell_line.Tx7_D	Plate.99	ACLY	0.2	-0.192379996702337	pearson	1	Ttest_pvalue	Coefficient_of_eigenassay	SVD_pCMs_only3CT	NoPrepr	SVD	9547	RCT_no2-Tx7_D	N	Kept components	RCT
Drug	D_RCT	RCT_no2	Cell_line.Tx7_D	Plate.99	ACMSD	0.2	0.0761107316671666	pearson	1	Ttest_pvalue	Coefficient_of_eigenassay	SVD_pCMs_only3CT	NoPrepr	SVD	12083	RCT_no2-Tx7_D	N	Kept components	RCT
Drug	D_RCT	RCT_no2	Cell_line.Tx7_D	Plate.99	ACO1	0.2	-0.11088103453887	pearson	1	Ttest_pvalue	Coefficient_of_eigenassay	SVD_pCMs_only3CT	NoPrepr	SVD	11225	RCT_no2-Tx7_D	N	Kept components	RCT
Drug	D_RCT	RCT_no2	Cell_line.Tx7_D	Plate.99	ACO2	0.2	0.470637365671749	pearson	1	Ttest_pvalue	Coefficient_of_eigenassay	SVD_pCMs_only3CT	NoPrepr	SVD	5362	RCT_no2-Tx7_D	N	Kept components	RCT
Drug	D_RCT	RCT_no2	Cell_line.Tx7_D	Plate.99	ACOT1	0.2	1.27347047253723	pearson	1	Ttest_pvalue	Coefficient_of_eigenassay	SVD_pCMs_only3CT	NoPrepr	SVD	829	RCT_no2-Tx7_D	N	Kept components	RCT
Drug	D_RCT	RCT_no2	Cell_line.Tx7_D	Plate.99	ACOT11	0.2	-1.12390595936146	pearson	1	Ttest_pvalue	Coefficient_of_eigenassay	SVD_pCMs_only3CT	NoPrepr	SVD	1134	RCT_no2-Tx7_D	N	Kept components	RCT
Drug	D_RCT	RCT_no2	Cell_line.Tx7_D	Plate.99	ACOT12	0.2	-0.0381095609056712	pearson	1	Ttest_pvalue	Coefficient_of_eigenassay	SVD_pCMs_only3CT	NoPrepr	SVD	13229	RCT_no2-Tx7_D	N	Kept components	RCT
Drug	D_RCT	RCT_no2	Cell_line.Tx7_D	Plate.99	ACOT13	0.2	0.550451982187429	pearson	1	Ttest_pvalue	Coefficient_of_eigenassay	SVD_pCMs_only3CT	NoPrepr	SVD	4462	RCT_no2-Tx7_D	N	Kept components	RCT
Drug	D_RCT	RCT_no2	Cell_line.Tx7_D	Plate.99	ACOT2	0.2	0.551605770865746	pearson	1	Ttest_pvalue	Coefficient_of_eigenassay	SVD_pCMs_only3CT	NoPrepr	SVD	4450	RCT_no2-Tx7_D	N	Kept components	RCT
Drug	D_RCT	RCT_no2	Cell_line.Tx7_D	Plate.99	ACOT4	0.2	0.572619042114675	pearson	1	Ttest_pvalue	Coefficient_of_eigenassay	SVD_pCMs_only3CT	NoPrepr	SVD	4238	RCT_no2-Tx7_D	N	Kept components	RCT
Drug	D_RCT	RCT_no2	Cell_line.Tx7_D	Plate.99	ACOT7	0.2	0.81877687741956	pearson	1	Ttest_pvalue	Coefficient_of_eigenassay	SVD_pCMs_only3CT	NoPrepr	SVD	2355	RCT_no2-Tx7_D	N	Kept components	RCT
Drug	D_RCT	RCT_no2	Cell_line.Tx7_D	Plate.99	ACOT8	0.2	1.04990353733461	pearson	1	Ttest_pvalue	Coefficient_of_eigenassay	SVD_pCMs_only3CT	NoPrepr	SVD	1341	RCT_no2-Tx7_D	N	Kept components	RCT
Drug	D_RCT	RCT_no2	Cell_line.Tx7_D	Plate.99	ACOT9	0.2	-0.0222597400168258	pearson	1	Ttest_pvalue	Coefficient_of_eigenassay	SVD_pCMs_only3CT	NoPrepr	SVD	13874	RCT_no2-Tx7_D	N	Kept components	RCT
Drug	D_RCT	RCT_no2	Cell_line.Tx7_D	Plate.99	ACOX1	0.2	-0.34723988339507	pearson	1	Ttest_pvalue	Coefficient_of_eigenassay	SVD_pCMs_only3CT	NoPrepr	SVD	6880	RCT_no2-Tx7_D	N	Kept components	RCT
Drug	D_RCT	RCT_no2	Cell_line.Tx7_D	Plate.99	ACOX2	0.2	0.106252603668333	pearson	1	Ttest_pvalue	Coefficient_of_eigenassay	SVD_pCMs_only3CT	NoPrepr	SVD	11319	RCT_no2-Tx7_D	N	Kept components	RCT
Drug	D_RCT	RCT_no2	Cell_line.Tx7_D	Plate.99	ACOX3	0.2	-0.15534670504685	pearson	1	Ttest_pvalue	Coefficient_of_eigenassay	SVD_pCMs_only3CT	NoPrepr	SVD	10283	RCT_no2-Tx7_D	N	Kept components	RCT
Drug	D_RCT	RCT_no2	Cell_line.Tx7_D	Plate.99	ACOXL	0.2	0.186474349947163	pearson	1	Ttest_pvalue	Coefficient_of_eigenassay	SVD_pCMs_only3CT	NoPrepr	SVD	9668	RCT_no2-Tx7_D	N	Kept components	RCT
Drug	D_RCT	RCT_no2	Cell_line.Tx7_D	Plate.99	ACP1	0.2	0.148496445663943	pearson	1	Ttest_pvalue	Coefficient_of_eigenassay	SVD_pCMs_only3CT	NoPrepr	SVD	10416	RCT_no2-Tx7_D	N	Kept components	RCT
Drug	D_RCT	RCT_no2	Cell_line.Tx7_D	Plate.99	ACP2	0.2	0.519485424957154	pearson	1	Ttest_pvalue	Coefficient_of_eigenassay	SVD_pCMs_only3CT	NoPrepr	SVD	4826	RCT_no2-Tx7_D	N	Kept components	RCT
Drug	D_RCT	RCT_no2	Cell_line.Tx7_D	Plate.99	ACP4	0.2	0.00504861821198742	pearson	1	Ttest_pvalue	Coefficient_of_eigenassay	SVD_pCMs_only3CT	NoPrepr	SVD	14829	RCT_no2-Tx7_D	N	Kept components	RCT
Drug	D_RCT	RCT_no2	Cell_line.Tx7_D	Plate.99	ACP5	0.2	-0.0241616592870283	pearson	1	Ttest_pvalue	Coefficient_of_eigenassay	SVD_pCMs_only3CT	NoPrepr	SVD	13789	RCT_no2-Tx7_D	N	Kept components	RCT
Drug	D_RCT	RCT_no2	Cell_line.Tx7_D	Plate.99	ACP6	0.2	0.309258159873537	pearson	1	Ttest_pvalue	Coefficient_of_eigenassay	SVD_pCMs_only3CT	NoPrepr	SVD	7463	RCT_no2-Tx7_D	N	Kept components	RCT
Drug	D_RCT	RCT_no2	Cell_line.Tx7_D	Plate.99	ACPP	0.2	0.0514541354212352	pearson	1	Ttest_pvalue	Coefficient_of_eigenassay	SVD_pCMs_only3CT	NoPrepr	SVD	12774	RCT_no2-Tx7_D	N	Kept components	RCT
Drug	D_RCT	RCT_no2	Cell_line.Tx7_D	Plate.99	ACRBP	0.2	-0.00961987119949857	pearson	1	Ttest_pvalue	Coefficient_of_eigenassay	SVD_pCMs_only3CT	NoPrepr	SVD	14512	RCT_no2-Tx7_D	N	Kept components	RCT
Drug	D_RCT	RCT_no2	Cell_line.Tx7_D	Plate.99	ACRV1	0.2	-0.00944032716520046	pearson	1	Ttest_pvalue	Coefficient_of_eigenassay	SVD_pCMs_only3CT	NoPrepr	SVD	14526	RCT_no2-Tx7_D	N	Kept components	RCT
Drug	D_RCT	RCT_no2	Cell_line.Tx7_D	Plate.99	ACSBG1	0.2	0.0146546841514884	pearson	1	Ttest_pvalue	Coefficient_of_eigenassay	SVD_pCMs_only3CT	NoPrepr	SVD	14234	RCT_no2-Tx7_D	N	Kept components	RCT
Drug	D_RCT	RCT_no2	Cell_line.Tx7_D	Plate.99	ACSBG2	0.2	0.0795665860688445	pearson	1	Ttest_pvalue	Coefficient_of_eigenassay	SVD_pCMs_only3CT	NoPrepr	SVD	11976	RCT_no2-Tx7_D	N	Kept components	RCT
Drug	D_RCT	RCT_no2	Cell_line.Tx7_D	Plate.99	ACSF2	0.2	0.143396245115036	pearson	1	Ttest_pvalue	Coefficient_of_eigenassay	SVD_pCMs_only3CT	NoPrepr	SVD	10512	RCT_no2-Tx7_D	N	Kept components	RCT
Drug	D_RCT	RCT_no2	Cell_line.Tx7_D	Plate.99	ACSF3	0.2	-0.0658919307826373	pearson	1	Ttest_pvalue	Coefficient_of_eigenassay	SVD_pCMs_only3CT	NoPrepr	SVD	12372	RCT_no2-Tx7_D	N	Kept components	RCT
Drug	D_RCT	RCT_no2	Cell_line.Tx7_D	Plate.99	ACSL1	0.2	-0.141019573132511	pearson	1	Ttest_pvalue	Coefficient_of_eigenassay	SVD_pCMs_only3CT	NoPrepr	SVD	10575	RCT_no2-Tx7_D	N	Kept components	RCT
Drug	D_RCT	RCT_no2	Cell_line.Tx7_D	Plate.99	ACSL3	0.2	-0.53532144277031	pearson	1	Ttest_pvalue	Coefficient_of_eigenassay	SVD_pCMs_only3CT	NoPrepr	SVD	4645	RCT_no2-Tx7_D	N	Kept components	RCT
Drug	D_RCT	RCT_no2	Cell_line.Tx7_D	Plate.99	ACSL4	0.2	-1.32856305166533	pearson	1	Ttest_pvalue	Coefficient_of_eigenassay	SVD_pCMs_only3CT	NoPrepr	SVD	733	RCT_no2-Tx7_D	N	Kept components	RCT
Drug	D_RCT	RCT_no2	Cell_line.Tx7_D	Plate.99	ACSL5	0.2	0.0178184324474733	pearson	1	Ttest_pvalue	Coefficient_of_eigenassay	SVD_pCMs_only3CT	NoPrepr	SVD	14080	RCT_no2-Tx7_D	N	Kept components	RCT
Drug	D_RCT	RCT_no2	Cell_line.Tx7_D	Plate.99	ACSL6	0.2	-0.0361086949550535	pearson	1	Ttest_pvalue	Coefficient_of_eigenassay	SVD_pCMs_only3CT	NoPrepr	SVD	13295	RCT_no2-Tx7_D	N	Kept components	RCT
Drug	D_RCT	RCT_no2	Cell_line.Tx7_D	Plate.99	ACSM1	0.2	-0.344357442073825	pearson	1	Ttest_pvalue	Coefficient_of_eigenassay	SVD_pCMs_only3CT	NoPrepr	SVD	6935	RCT_no2-Tx7_D	N	Kept components	RCT
Drug	D_RCT	RCT_no2	Cell_line.Tx7_D	Plate.99	ACSM3	0.2	0.0274268055500961	pearson	1	Ttest_pvalue	Coefficient_of_eigenassay	SVD_pCMs_only3CT	NoPrepr	SVD	13622	RCT_no2-Tx7_D	N	Kept components	RCT
Drug	D_RCT	RCT_no2	Cell_line.Tx7_D	Plate.99	ACSM5	0.2	0.0047863092926109	pearson	1	Ttest_pvalue	Coefficient_of_eigenassay	SVD_pCMs_only3CT	NoPrepr	SVD	14848	RCT_no2-Tx7_D	N	Kept components	RCT
Drug	D_RCT	RCT_no2	Cell_line.Tx7_D	Plate.99	ACSM6	0.2	0.00503388998701115	pearson	1	Ttest_pvalue	Coefficient_of_eigenassay	SVD_pCMs_only3CT	NoPrepr	SVD	14830	RCT_no2-Tx7_D	N	Kept components	RCT
Drug	D_RCT	RCT_no2	Cell_line.Tx7_D	Plate.99	ACSS1	0.2	0.445007033039921	pearson	1	Ttest_pvalue	Coefficient_of_eigenassay	SVD_pCMs_only3CT	NoPrepr	SVD	5609	RCT_no2-Tx7_D	N	Kept components	RCT
Drug	D_RCT	RCT_no2	Cell_line.Tx7_D	Plate.99	ACSS2	0.2	0.307060497024744	pearson	1	Ttest_pvalue	Coefficient_of_eigenassay	SVD_pCMs_only3CT	NoPrepr	SVD	7495	RCT_no2-Tx7_D	N	Kept components	RCT
Drug	D_RCT	RCT_no2	Cell_line.Tx7_D	Plate.99	ACSS3	0.2	-0.290585963041963	pearson	1	Ttest_pvalue	Coefficient_of_eigenassay	SVD_pCMs_only3CT	NoPrepr	SVD	7773	RCT_no2-Tx7_D	N	Kept components	RCT
Drug	D_RCT	RCT_no2	Cell_line.Tx7_D	Plate.99	ACTA1	0.2	1.22129227617202	pearson	1	Ttest_pvalue	Coefficient_of_eigenassay	SVD_pCMs_only3CT	NoPrepr	SVD	912	RCT_no2-Tx7_D	N	Kept components	RCT
Drug	D_RCT	RCT_no2	Cell_line.Tx7_D	Plate.99	ACTA2	0.2	0.193746804223666	pearson	1	Ttest_pvalue	Coefficient_of_eigenassay	SVD_pCMs_only3CT	NoPrepr	SVD	9514	RCT_no2-Tx7_D	N	Kept components	RCT
Drug	D_RCT	RCT_no2	Cell_line.Tx7_D	Plate.99	ACTB	0.2	0.349485091378424	pearson	1	Ttest_pvalue	Coefficient_of_eigenassay	SVD_pCMs_only3CT	NoPrepr	SVD	6833	RCT_no2-Tx7_D	N	Kept components	RCT
Drug	D_RCT	RCT_no2	Cell_line.Tx7_D	Plate.99	ACTC1	0.2	0.494134018880452	pearson	1	Ttest_pvalue	Coefficient_of_eigenassay	SVD_pCMs_only3CT	NoPrepr	SVD	5080	RCT_no2-Tx7_D	N	Kept components	RCT
Drug	D_RCT	RCT_no2	Cell_line.Tx7_D	Plate.99	ACTG1	0.2	0.648091656051833	pearson	1	Ttest_pvalue	Coefficient_of_eigenassay	SVD_pCMs_only3CT	NoPrepr	SVD	3548	RCT_no2-Tx7_D	N	Kept components	RCT
Drug	D_RCT	RCT_no2	Cell_line.Tx7_D	Plate.99	ACTG2	0.2	0.947572593801499	pearson	1	Ttest_pvalue	Coefficient_of_eigenassay	SVD_pCMs_only3CT	NoPrepr	SVD	1712	RCT_no2-Tx7_D	N	Kept components	RCT
Drug	D_RCT	RCT_no2	Cell_line.Tx7_D	Plate.99	ACTL10	0.2	-0.580884173009522	pearson	1	Ttest_pvalue	Coefficient_of_eigenassay	SVD_pCMs_only3CT	NoPrepr	SVD	4158	RCT_no2-Tx7_D	N	Kept components	RCT
Drug	D_RCT	RCT_no2	Cell_line.Tx7_D	Plate.99	ACTL6A	0.2	-0.0373875647956004	pearson	1	Ttest_pvalue	Coefficient_of_eigenassay	SVD_pCMs_only3CT	NoPrepr	SVD	13255	RCT_no2-Tx7_D	N	Kept components	RCT
Drug	D_RCT	RCT_no2	Cell_line.Tx7_D	Plate.99	ACTL6B	0.2	-0.185019405223638	pearson	1	Ttest_pvalue	Coefficient_of_eigenassay	SVD_pCMs_only3CT	NoPrepr	SVD	9700	RCT_no2-Tx7_D	N	Kept components	RCT
Drug	D_RCT	RCT_no2	Cell_line.Tx7_D	Plate.99	ACTL8	0.2	0.0572459339170567	pearson	1	Ttest_pvalue	Coefficient_of_eigenassay	SVD_pCMs_only3CT	NoPrepr	SVD	12585	RCT_no2-Tx7_D	N	Kept components	RCT
Drug	D_RCT	RCT_no2	Cell_line.Tx7_D	Plate.99	ACTN1	0.2	0.183945869769908	pearson	1	Ttest_pvalue	Coefficient_of_eigenassay	SVD_pCMs_only3CT	NoPrepr	SVD	9718	RCT_no2-Tx7_D	N	Kept components	RCT
Drug	D_RCT	RCT_no2	Cell_line.Tx7_D	Plate.99	ACTN2	0.2	-0.32043713919071	pearson	1	Ttest_pvalue	Coefficient_of_eigenassay	SVD_pCMs_only3CT	NoPrepr	SVD	7279	RCT_no2-Tx7_D	N	Kept components	RCT
Drug	D_RCT	RCT_no2	Cell_line.Tx7_D	Plate.99	ACTN3	0.2	-0.282929523216758	pearson	1	Ttest_pvalue	Coefficient_of_eigenassay	SVD_pCMs_only3CT	NoPrepr	SVD	7902	RCT_no2-Tx7_D	N	Kept components	RCT
Drug	D_RCT	RCT_no2	Cell_line.Tx7_D	Plate.99	ACTN4	0.2	0.49530536278185	pearson	1	Ttest_pvalue	Coefficient_of_eigenassay	SVD_pCMs_only3CT	NoPrepr	SVD	5069	RCT_no2-Tx7_D	N	Kept components	RCT
Drug	D_RCT	RCT_no2	Cell_line.Tx7_D	Plate.99	ACTR10	0.2	0.182752795730932	pearson	1	Ttest_pvalue	Coefficient_of_eigenassay	SVD_pCMs_only3CT	NoPrepr	SVD	9733	RCT_no2-Tx7_D	N	Kept components	RCT
Drug	D_RCT	RCT_no2	Cell_line.Tx7_D	Plate.99	ACTR1A	0.2	0.329896052041373	pearson	1	Ttest_pvalue	Coefficient_of_eigenassay	SVD_pCMs_only3CT	NoPrepr	SVD	7142	RCT_no2-Tx7_D	N	Kept components	RCT
Drug	D_RCT	RCT_no2	Cell_line.Tx7_D	Plate.99	ACTR1B	0.2	0.809886569412131	pearson	1	Ttest_pvalue	Coefficient_of_eigenassay	SVD_pCMs_only3CT	NoPrepr	SVD	2411	RCT_no2-Tx7_D	N	Kept components	RCT
Drug	D_RCT	RCT_no2	Cell_line.Tx7_D	Plate.99	ACTR2	0.2	-0.988125285328149	pearson	1	Ttest_pvalue	Coefficient_of_eigenassay	SVD_pCMs_only3CT	NoPrepr	SVD	1556	RCT_no2-Tx7_D	N	Kept components	RCT
Drug	D_RCT	RCT_no2	Cell_line.Tx7_D	Plate.99	ACTR3	0.2	-0.503353349629575	pearson	1	Ttest_pvalue	Coefficient_of_eigenassay	SVD_pCMs_only3CT	NoPrepr	SVD	4994	RCT_no2-Tx7_D	N	Kept components	RCT
Drug	D_RCT	RCT_no2	Cell_line.Tx7_D	Plate.99	ACTR3B	0.2	-0.160358399655493	pearson	1	Ttest_pvalue	Coefficient_of_eigenassay	SVD_pCMs_only3CT	NoPrepr	SVD	10178	RCT_no2-Tx7_D	N	Kept components	RCT
Drug	D_RCT	RCT_no2	Cell_line.Tx7_D	Plate.99	ACTR3C	0.2	-0.79193844881446	pearson	1	Ttest_pvalue	Coefficient_of_eigenassay	SVD_pCMs_only3CT	NoPrepr	SVD	2520	RCT_no2-Tx7_D	N	Kept components	RCT
Drug	D_RCT	RCT_no2	Cell_line.Tx7_D	Plate.99	ACTR5	0.2	0.247414564836687	pearson	1	Ttest_pvalue	Coefficient_of_eigenassay	SVD_pCMs_only3CT	NoPrepr	SVD	8524	RCT_no2-Tx7_D	N	Kept components	RCT
Drug	D_RCT	RCT_no2	Cell_line.Tx7_D	Plate.99	ACTR6	0.2	-0.0997515102704954	pearson	1	Ttest_pvalue	Coefficient_of_eigenassay	SVD_pCMs_only3CT	NoPrepr	SVD	11471	RCT_no2-Tx7_D	N	Kept components	RCT
Drug	D_RCT	RCT_no2	Cell_line.Tx7_D	Plate.99	ACTR8	0.2	-0.370041101595361	pearson	1	Ttest_pvalue	Coefficient_of_eigenassay	SVD_pCMs_only3CT	NoPrepr	SVD	6559	RCT_no2-Tx7_D	N	Kept components	RCT
Drug	D_RCT	RCT_no2	Cell_line.Tx7_D	Plate.99	ACTRT3	0.2	0.137767779724638	pearson	1	Ttest_pvalue	Coefficient_of_eigenassay	SVD_pCMs_only3CT	NoPrepr	SVD	10642	RCT_no2-Tx7_D	N	Kept components	RCT
Drug	D_RCT	RCT_no2	Cell_line.Tx7_D	Plate.99	ACVR1	0.2	-0.348537436010103	pearson	1	Ttest_pvalue	Coefficient_of_eigenassay	SVD_pCMs_only3CT	NoPrepr	SVD	6856	RCT_no2-Tx7_D	N	Kept components	RCT
Drug	D_RCT	RCT_no2	Cell_line.Tx7_D	Plate.99	ACVR1B	0.2	-0.0549277641689207	pearson	1	Ttest_pvalue	Coefficient_of_eigenassay	SVD_pCMs_only3CT	NoPrepr	SVD	12656	RCT_no2-Tx7_D	N	Kept components	RCT
Drug	D_RCT	RCT_no2	Cell_line.Tx7_D	Plate.99	ACVR1C	0.2	0.0017384039931555	pearson	1	Ttest_pvalue	Coefficient_of_eigenassay	SVD_pCMs_only3CT	NoPrepr	SVD	15115	RCT_no2-Tx7_D	N	Kept components	RCT
Drug	D_RCT	RCT_no2	Cell_line.Tx7_D	Plate.99	ACVR2A	0.2	-0.805122942452386	pearson	1	Ttest_pvalue	Coefficient_of_eigenassay	SVD_pCMs_only3CT	NoPrepr	SVD	2442	RCT_no2-Tx7_D	N	Kept components	RCT
Drug	D_RCT	RCT_no2	Cell_line.Tx7_D	Plate.99	ACVR2B	0.2	-1.27538002407105	pearson	1	Ttest_pvalue	Coefficient_of_eigenassay	SVD_pCMs_only3CT	NoPrepr	SVD	825	RCT_no2-Tx7_D	N	Kept components	RCT
Drug	D_RCT	RCT_no2	Cell_line.Tx7_D	Plate.99	ACVRL1	0.2	0.0365852452929012	pearson	1	Ttest_pvalue	Coefficient_of_eigenassay	SVD_pCMs_only3CT	NoPrepr	SVD	13284	RCT_no2-Tx7_D	N	Kept components	RCT
Drug	D_RCT	RCT_no2	Cell_line.Tx7_D	Plate.99	ACYP1	0.2	0.323066820258653	pearson	1	Ttest_pvalue	Coefficient_of_eigenassay	SVD_pCMs_only3CT	NoPrepr	SVD	7245	RCT_no2-Tx7_D	N	Kept components	RCT
Drug	D_RCT	RCT_no2	Cell_line.Tx7_D	Plate.99	ACYP2	0.2	0.3369019011817	pearson	1	Ttest_pvalue	Coefficient_of_eigenassay	SVD_pCMs_only3CT	NoPrepr	SVD	7044	RCT_no2-Tx7_D	N	Kept components	RCT
Drug	D_RCT	RCT_no2	Cell_line.Tx7_D	Plate.99	ADA	0.2	0.275694913967204	pearson	1	Ttest_pvalue	Coefficient_of_eigenassay	SVD_pCMs_only3CT	NoPrepr	SVD	8024	RCT_no2-Tx7_D	N	Kept components	RCT
Drug	D_RCT	RCT_no2	Cell_line.Tx7_D	Plate.99	ADA2	0.2	0.124987318454263	pearson	1	Ttest_pvalue	Coefficient_of_eigenassay	SVD_pCMs_only3CT	NoPrepr	SVD	10922	RCT_no2-Tx7_D	N	Kept components	RCT
Drug	D_RCT	RCT_no2	Cell_line.Tx7_D	Plate.99	ADAL	0.2	-0.0348418696974696	pearson	1	Ttest_pvalue	Coefficient_of_eigenassay	SVD_pCMs_only3CT	NoPrepr	SVD	13350	RCT_no2-Tx7_D	N	Kept components	RCT
Drug	D_RCT	RCT_no2	Cell_line.Tx7_D	Plate.99	ADAM10	0.2	-1.05377688211613	pearson	1	Ttest_pvalue	Coefficient_of_eigenassay	SVD_pCMs_only3CT	NoPrepr	SVD	1325	RCT_no2-Tx7_D	N	Kept components	RCT
Drug	D_RCT	RCT_no2	Cell_line.Tx7_D	Plate.99	ADAM11	0.2	0.408918154265105	pearson	1	Ttest_pvalue	Coefficient_of_eigenassay	SVD_pCMs_only3CT	NoPrepr	SVD	6081	RCT_no2-Tx7_D	N	Kept components	RCT
Drug	D_RCT	RCT_no2	Cell_line.Tx7_D	Plate.99	ADAM12	0.2	-0.633230968756154	pearson	1	Ttest_pvalue	Coefficient_of_eigenassay	SVD_pCMs_only3CT	NoPrepr	SVD	3677	RCT_no2-Tx7_D	N	Kept components	RCT
Drug	D_RCT	RCT_no2	Cell_line.Tx7_D	Plate.99	ADAM15	0.2	1.187383758944	pearson	1	Ttest_pvalue	Coefficient_of_eigenassay	SVD_pCMs_only3CT	NoPrepr	SVD	981	RCT_no2-Tx7_D	N	Kept components	RCT
Drug	D_RCT	RCT_no2	Cell_line.Tx7_D	Plate.99	ADAM17	0.2	-0.608279959917623	pearson	1	Ttest_pvalue	Coefficient_of_eigenassay	SVD_pCMs_only3CT	NoPrepr	SVD	3908	RCT_no2-Tx7_D	N	Kept components	RCT
Drug	D_RCT	RCT_no2	Cell_line.Tx7_D	Plate.99	ADAM19	0.2	-0.209849115580572	pearson	1	Ttest_pvalue	Coefficient_of_eigenassay	SVD_pCMs_only3CT	NoPrepr	SVD	9216	RCT_no2-Tx7_D	N	Kept components	RCT
Drug	D_RCT	RCT_no2	Cell_line.Tx7_D	Plate.99	ADAM20	0.2	-5.01398449667269	pearson	1	Ttest_pvalue	Coefficient_of_eigenassay	SVD_pCMs_only3CT	NoPrepr	SVD	17	RCT_no2-Tx7_D	N	Kept components	RCT
Drug	D_RCT	RCT_no2	Cell_line.Tx7_D	Plate.99	ADAM21	0.2	0.127995820064063	pearson	1	Ttest_pvalue	Coefficient_of_eigenassay	SVD_pCMs_only3CT	NoPrepr	SVD	10866	RCT_no2-Tx7_D	N	Kept components	RCT
Drug	D_RCT	RCT_no2	Cell_line.Tx7_D	Plate.99	ADAM22	0.2	-0.5696797186571	pearson	1	Ttest_pvalue	Coefficient_of_eigenassay	SVD_pCMs_only3CT	NoPrepr	SVD	4272	RCT_no2-Tx7_D	N	Kept components	RCT
Drug	D_RCT	RCT_no2	Cell_line.Tx7_D	Plate.99	ADAM23	0.2	-0.510961204764627	pearson	1	Ttest_pvalue	Coefficient_of_eigenassay	SVD_pCMs_only3CT	NoPrepr	SVD	4909	RCT_no2-Tx7_D	N	Kept components	RCT
Drug	D_RCT	RCT_no2	Cell_line.Tx7_D	Plate.99	ADAM28	0.2	0.0116738819334038	pearson	1	Ttest_pvalue	Coefficient_of_eigenassay	SVD_pCMs_only3CT	NoPrepr	SVD	14401	RCT_no2-Tx7_D	N	Kept components	RCT
Drug	D_RCT	RCT_no2	Cell_line.Tx7_D	Plate.99	ADAM33	0.2	0.592781739056484	pearson	1	Ttest_pvalue	Coefficient_of_eigenassay	SVD_pCMs_only3CT	NoPrepr	SVD	4045	RCT_no2-Tx7_D	N	Kept components	RCT
Drug	D_RCT	RCT_no2	Cell_line.Tx7_D	Plate.99	ADAM8	0.2	0.331525438957157	pearson	1	Ttest_pvalue	Coefficient_of_eigenassay	SVD_pCMs_only3CT	NoPrepr	SVD	7114	RCT_no2-Tx7_D	N	Kept components	RCT
Drug	D_RCT	RCT_no2	Cell_line.Tx7_D	Plate.99	ADAM9	0.2	-2.67590058490552	pearson	1	Ttest_pvalue	Coefficient_of_eigenassay	SVD_pCMs_only3CT	NoPrepr	SVD	127	RCT_no2-Tx7_D	N	Kept components	RCT
Drug	D_RCT	RCT_no2	Cell_line.Tx7_D	Plate.99	ADAMTS1	0.2	-0.45987097644304	pearson	1	Ttest_pvalue	Coefficient_of_eigenassay	SVD_pCMs_only3CT	NoPrepr	SVD	5467	RCT_no2-Tx7_D	N	Kept components	RCT
Drug	D_RCT	RCT_no2	Cell_line.Tx7_D	Plate.99	ADAMTS10	0.2	0.444644311272032	pearson	1	Ttest_pvalue	Coefficient_of_eigenassay	SVD_pCMs_only3CT	NoPrepr	SVD	5616	RCT_no2-Tx7_D	N	Kept components	RCT
Drug	D_RCT	RCT_no2	Cell_line.Tx7_D	Plate.99	ADAMTS12	0.2	-0.368850517989219	pearson	1	Ttest_pvalue	Coefficient_of_eigenassay	SVD_pCMs_only3CT	NoPrepr	SVD	6571	RCT_no2-Tx7_D	N	Kept components	RCT
Drug	D_RCT	RCT_no2	Cell_line.Tx7_D	Plate.99	ADAMTS13	0.2	-0.02992086878351	pearson	1	Ttest_pvalue	Coefficient_of_eigenassay	SVD_pCMs_only3CT	NoPrepr	SVD	13536	RCT_no2-Tx7_D	N	Kept components	RCT
Drug	D_RCT	RCT_no2	Cell_line.Tx7_D	Plate.99	ADAMTS14	0.2	0.216960071269184	pearson	1	Ttest_pvalue	Coefficient_of_eigenassay	SVD_pCMs_only3CT	NoPrepr	SVD	9086	RCT_no2-Tx7_D	N	Kept components	RCT
Drug	D_RCT	RCT_no2	Cell_line.Tx7_D	Plate.99	ADAMTS15	0.2	0.241099367962177	pearson	1	Ttest_pvalue	Coefficient_of_eigenassay	SVD_pCMs_only3CT	NoPrepr	SVD	8631	RCT_no2-Tx7_D	N	Kept components	RCT
Drug	D_RCT	RCT_no2	Cell_line.Tx7_D	Plate.99	ADAMTS16	0.2	0.0767727695109281	pearson	1	Ttest_pvalue	Coefficient_of_eigenassay	SVD_pCMs_only3CT	NoPrepr	SVD	12062	RCT_no2-Tx7_D	N	Kept components	RCT
Drug	D_RCT	RCT_no2	Cell_line.Tx7_D	Plate.99	ADAMTS17	0.2	-0.701960348223315	pearson	1	Ttest_pvalue	Coefficient_of_eigenassay	SVD_pCMs_only3CT	NoPrepr	SVD	3144	RCT_no2-Tx7_D	N	Kept components	RCT
Drug	D_RCT	RCT_no2	Cell_line.Tx7_D	Plate.99	ADAMTS18	0.2	0.00423431666801609	pearson	1	Ttest_pvalue	Coefficient_of_eigenassay	SVD_pCMs_only3CT	NoPrepr	SVD	14890	RCT_no2-Tx7_D	N	Kept components	RCT
Drug	D_RCT	RCT_no2	Cell_line.Tx7_D	Plate.99	ADAMTS19	0.2	0.0871390139535642	pearson	1	Ttest_pvalue	Coefficient_of_eigenassay	SVD_pCMs_only3CT	NoPrepr	SVD	11778	RCT_no2-Tx7_D	N	Kept components	RCT
Drug	D_RCT	RCT_no2	Cell_line.Tx7_D	Plate.99	ADAMTS2	0.2	-0.00122686528580286	pearson	1	Ttest_pvalue	Coefficient_of_eigenassay	SVD_pCMs_only3CT	NoPrepr	SVD	15178	RCT_no2-Tx7_D	N	Kept components	RCT
Drug	D_RCT	RCT_no2	Cell_line.Tx7_D	Plate.99	ADAMTS20	0.2	0.02585823805211	pearson	1	Ttest_pvalue	Coefficient_of_eigenassay	SVD_pCMs_only3CT	NoPrepr	SVD	13697	RCT_no2-Tx7_D	N	Kept components	RCT
Drug	D_RCT	RCT_no2	Cell_line.Tx7_D	Plate.99	ADAMTS3	0.2	-0.858607737216086	pearson	1	Ttest_pvalue	Coefficient_of_eigenassay	SVD_pCMs_only3CT	NoPrepr	SVD	2141	RCT_no2-Tx7_D	N	Kept components	RCT
Drug	D_RCT	RCT_no2	Cell_line.Tx7_D	Plate.99	ADAMTS4	0.2	0.0359341583866756	pearson	1	Ttest_pvalue	Coefficient_of_eigenassay	SVD_pCMs_only3CT	NoPrepr	SVD	13303	RCT_no2-Tx7_D	N	Kept components	RCT
Drug	D_RCT	RCT_no2	Cell_line.Tx7_D	Plate.99	ADAMTS5	0.2	-0.217496699653057	pearson	1	Ttest_pvalue	Coefficient_of_eigenassay	SVD_pCMs_only3CT	NoPrepr	SVD	9080	RCT_no2-Tx7_D	N	Kept components	RCT
Drug	D_RCT	RCT_no2	Cell_line.Tx7_D	Plate.99	ADAMTS6	0.2	-1.19384314307217	pearson	1	Ttest_pvalue	Coefficient_of_eigenassay	SVD_pCMs_only3CT	NoPrepr	SVD	967	RCT_no2-Tx7_D	N	Kept components	RCT
Drug	D_RCT	RCT_no2	Cell_line.Tx7_D	Plate.99	ADAMTS7	0.2	0.782167322593235	pearson	1	Ttest_pvalue	Coefficient_of_eigenassay	SVD_pCMs_only3CT	NoPrepr	SVD	2583	RCT_no2-Tx7_D	N	Kept components	RCT
Drug	D_RCT	RCT_no2	Cell_line.Tx7_D	Plate.99	ADAMTS8	0.2	0.354182835259781	pearson	1	Ttest_pvalue	Coefficient_of_eigenassay	SVD_pCMs_only3CT	NoPrepr	SVD	6769	RCT_no2-Tx7_D	N	Kept components	RCT
Drug	D_RCT	RCT_no2	Cell_line.Tx7_D	Plate.99	ADAMTS9	0.2	-0.987433413971474	pearson	1	Ttest_pvalue	Coefficient_of_eigenassay	SVD_pCMs_only3CT	NoPrepr	SVD	1561	RCT_no2-Tx7_D	N	Kept components	RCT
Drug	D_RCT	RCT_no2	Cell_line.Tx7_D	Plate.99	ADAMTSL1	0.2	-0.0793156748803583	pearson	1	Ttest_pvalue	Coefficient_of_eigenassay	SVD_pCMs_only3CT	NoPrepr	SVD	11981	RCT_no2-Tx7_D	N	Kept components	RCT
Drug	D_RCT	RCT_no2	Cell_line.Tx7_D	Plate.99	ADAMTSL2	0.2	0.194963983992915	pearson	1	Ttest_pvalue	Coefficient_of_eigenassay	SVD_pCMs_only3CT	NoPrepr	SVD	9492	RCT_no2-Tx7_D	N	Kept components	RCT
Drug	D_RCT	RCT_no2	Cell_line.Tx7_D	Plate.99	ADAMTSL3	0.2	-0.270759474768269	pearson	1	Ttest_pvalue	Coefficient_of_eigenassay	SVD_pCMs_only3CT	NoPrepr	SVD	8116	RCT_no2-Tx7_D	N	Kept components	RCT
Drug	D_RCT	RCT_no2	Cell_line.Tx7_D	Plate.99	ADAMTSL4	0.2	0.613289328486933	pearson	1	Ttest_pvalue	Coefficient_of_eigenassay	SVD_pCMs_only3CT	NoPrepr	SVD	3870	RCT_no2-Tx7_D	N	Kept components	RCT
Drug	D_RCT	RCT_no2	Cell_line.Tx7_D	Plate.99	ADAMTSL5	0.2	0.350585903636987	pearson	1	Ttest_pvalue	Coefficient_of_eigenassay	SVD_pCMs_only3CT	NoPrepr	SVD	6809	RCT_no2-Tx7_D	N	Kept components	RCT
Drug	D_RCT	RCT_no2	Cell_line.Tx7_D	Plate.99	ADAP1	0.2	0.934689283786349	pearson	1	Ttest_pvalue	Coefficient_of_eigenassay	SVD_pCMs_only3CT	NoPrepr	SVD	1779	RCT_no2-Tx7_D	N	Kept components	RCT
Drug	D_RCT	RCT_no2	Cell_line.Tx7_D	Plate.99	ADAP2	0.2	-0.00453531724190191	pearson	1	Ttest_pvalue	Coefficient_of_eigenassay	SVD_pCMs_only3CT	NoPrepr	SVD	14870	RCT_no2-Tx7_D	N	Kept components	RCT
Drug	D_RCT	RCT_no2	Cell_line.Tx7_D	Plate.99	ADAR	0.2	-0.0274487687293002	pearson	1	Ttest_pvalue	Coefficient_of_eigenassay	SVD_pCMs_only3CT	NoPrepr	SVD	13620	RCT_no2-Tx7_D	N	Kept components	RCT
Drug	D_RCT	RCT_no2	Cell_line.Tx7_D	Plate.99	ADARB1	0.2	-0.766708642806019	pearson	1	Ttest_pvalue	Coefficient_of_eigenassay	SVD_pCMs_only3CT	NoPrepr	SVD	2693	RCT_no2-Tx7_D	N	Kept components	RCT
Drug	D_RCT	RCT_no2	Cell_line.Tx7_D	Plate.99	ADARB2	0.2	0.0136655784655204	pearson	1	Ttest_pvalue	Coefficient_of_eigenassay	SVD_pCMs_only3CT	NoPrepr	SVD	14294	RCT_no2-Tx7_D	N	Kept components	RCT
Drug	D_RCT	RCT_no2	Cell_line.Tx7_D	Plate.99	ADAT1	0.2	-0.180389989641293	pearson	1	Ttest_pvalue	Coefficient_of_eigenassay	SVD_pCMs_only3CT	NoPrepr	SVD	9773	RCT_no2-Tx7_D	N	Kept components	RCT
Drug	D_RCT	RCT_no2	Cell_line.Tx7_D	Plate.99	ADAT2	0.2	-0.195408854859788	pearson	1	Ttest_pvalue	Coefficient_of_eigenassay	SVD_pCMs_only3CT	NoPrepr	SVD	9482	RCT_no2-Tx7_D	N	Kept components	RCT
Drug	D_RCT	RCT_no2	Cell_line.Tx7_D	Plate.99	ADAT3	0.2	-0.74049239378338	pearson	1	Ttest_pvalue	Coefficient_of_eigenassay	SVD_pCMs_only3CT	NoPrepr	SVD	2886	RCT_no2-Tx7_D	N	Kept components	RCT
Drug	D_RCT	RCT_no2	Cell_line.Tx7_D	Plate.99	ADCK1	0.2	0.151075119363558	pearson	1	Ttest_pvalue	Coefficient_of_eigenassay	SVD_pCMs_only3CT	NoPrepr	SVD	10370	RCT_no2-Tx7_D	N	Kept components	RCT
Drug	D_RCT	RCT_no2	Cell_line.Tx7_D	Plate.99	ADCK2	0.2	0.707247080992097	pearson	1	Ttest_pvalue	Coefficient_of_eigenassay	SVD_pCMs_only3CT	NoPrepr	SVD	3103	RCT_no2-Tx7_D	N	Kept components	RCT
Drug	D_RCT	RCT_no2	Cell_line.Tx7_D	Plate.99	ADCK5	0.2	0.308861603763989	pearson	1	Ttest_pvalue	Coefficient_of_eigenassay	SVD_pCMs_only3CT	NoPrepr	SVD	7470	RCT_no2-Tx7_D	N	Kept components	RCT
Drug	D_RCT	RCT_no2	Cell_line.Tx7_D	Plate.99	ADCY1	0.2	-0.571304745962889	pearson	1	Ttest_pvalue	Coefficient_of_eigenassay	SVD_pCMs_only3CT	NoPrepr	SVD	4249	RCT_no2-Tx7_D	N	Kept components	RCT
Drug	D_RCT	RCT_no2	Cell_line.Tx7_D	Plate.99	ADCY10	0.2	0.00488683829269918	pearson	1	Ttest_pvalue	Coefficient_of_eigenassay	SVD_pCMs_only3CT	NoPrepr	SVD	14841	RCT_no2-Tx7_D	N	Kept components	RCT
Drug	D_RCT	RCT_no2	Cell_line.Tx7_D	Plate.99	ADCY2	0.2	-0.0372741968901669	pearson	1	Ttest_pvalue	Coefficient_of_eigenassay	SVD_pCMs_only3CT	NoPrepr	SVD	13261	RCT_no2-Tx7_D	N	Kept components	RCT
Drug	D_RCT	RCT_no2	Cell_line.Tx7_D	Plate.99	ADCY3	0.2	0.378175444826668	pearson	1	Ttest_pvalue	Coefficient_of_eigenassay	SVD_pCMs_only3CT	NoPrepr	SVD	6456	RCT_no2-Tx7_D	N	Kept components	RCT
Drug	D_RCT	RCT_no2	Cell_line.Tx7_D	Plate.99	ADCY4	0.2	0.00932379753019269	pearson	1	Ttest_pvalue	Coefficient_of_eigenassay	SVD_pCMs_only3CT	NoPrepr	SVD	14533	RCT_no2-Tx7_D	N	Kept components	RCT
Drug	D_RCT	RCT_no2	Cell_line.Tx7_D	Plate.99	ADCY5	0.2	0.181231975323584	pearson	1	Ttest_pvalue	Coefficient_of_eigenassay	SVD_pCMs_only3CT	NoPrepr	SVD	9752	RCT_no2-Tx7_D	N	Kept components	RCT
Drug	D_RCT	RCT_no2	Cell_line.Tx7_D	Plate.99	ADCY6	0.2	-0.0334558138056645	pearson	1	Ttest_pvalue	Coefficient_of_eigenassay	SVD_pCMs_only3CT	NoPrepr	SVD	13403	RCT_no2-Tx7_D	N	Kept components	RCT
Drug	D_RCT	RCT_no2	Cell_line.Tx7_D	Plate.99	ADCY7	0.2	0.113282501369805	pearson	1	Ttest_pvalue	Coefficient_of_eigenassay	SVD_pCMs_only3CT	NoPrepr	SVD	11169	RCT_no2-Tx7_D	N	Kept components	RCT
Drug	D_RCT	RCT_no2	Cell_line.Tx7_D	Plate.99	ADCY8	0.2	-0.569083360381914	pearson	1	Ttest_pvalue	Coefficient_of_eigenassay	SVD_pCMs_only3CT	NoPrepr	SVD	4275	RCT_no2-Tx7_D	N	Kept components	RCT
Drug	D_RCT	RCT_no2	Cell_line.Tx7_D	Plate.99	ADCY9	0.2	-0.173916771198634	pearson	1	Ttest_pvalue	Coefficient_of_eigenassay	SVD_pCMs_only3CT	NoPrepr	SVD	9898	RCT_no2-Tx7_D	N	Kept components	RCT
Drug	D_RCT	RCT_no2	Cell_line.Tx7_D	Plate.99	ADCYAP1	0.2	-0.00675690674255304	pearson	1	Ttest_pvalue	Coefficient_of_eigenassay	SVD_pCMs_only3CT	NoPrepr	SVD	14715	RCT_no2-Tx7_D	N	Kept components	RCT
Drug	D_RCT	RCT_no2	Cell_line.Tx7_D	Plate.99	ADCYAP1R1	0.2	-0.266893084394711	pearson	1	Ttest_pvalue	Coefficient_of_eigenassay	SVD_pCMs_only3CT	NoPrepr	SVD	8184	RCT_no2-Tx7_D	N	Kept components	RCT
Drug	D_RCT	RCT_no2	Cell_line.Tx7_D	Plate.99	ADD1	0.2	0.250457131129451	pearson	1	Ttest_pvalue	Coefficient_of_eigenassay	SVD_pCMs_only3CT	NoPrepr	SVD	8479	RCT_no2-Tx7_D	N	Kept components	RCT
Drug	D_RCT	RCT_no2	Cell_line.Tx7_D	Plate.99	ADD2	0.2	-1.30085350213838	pearson	1	Ttest_pvalue	Coefficient_of_eigenassay	SVD_pCMs_only3CT	NoPrepr	SVD	780	RCT_no2-Tx7_D	N	Kept components	RCT
Drug	D_RCT	RCT_no2	Cell_line.Tx7_D	Plate.99	ADD3	0.2	-0.704427581520871	pearson	1	Ttest_pvalue	Coefficient_of_eigenassay	SVD_pCMs_only3CT	NoPrepr	SVD	3124	RCT_no2-Tx7_D	N	Kept components	RCT
Drug	D_RCT	RCT_no2	Cell_line.Tx7_D	Plate.99	ADGB	0.2	0.00305478459386943	pearson	1	Ttest_pvalue	Coefficient_of_eigenassay	SVD_pCMs_only3CT	NoPrepr	SVD	14998	RCT_no2-Tx7_D	N	Kept components	RCT
Drug	D_RCT	RCT_no2	Cell_line.Tx7_D	Plate.99	ADGRA1	0.2	0.0716080053097087	pearson	1	Ttest_pvalue	Coefficient_of_eigenassay	SVD_pCMs_only3CT	NoPrepr	SVD	12207	RCT_no2-Tx7_D	N	Kept components	RCT
Drug	D_RCT	RCT_no2	Cell_line.Tx7_D	Plate.99	ADGRA2	0.2	0.462327028316386	pearson	1	Ttest_pvalue	Coefficient_of_eigenassay	SVD_pCMs_only3CT	NoPrepr	SVD	5444	RCT_no2-Tx7_D	N	Kept components	RCT
Drug	D_RCT	RCT_no2	Cell_line.Tx7_D	Plate.99	ADGRA3	0.2	-0.117152318312706	pearson	1	Ttest_pvalue	Coefficient_of_eigenassay	SVD_pCMs_only3CT	NoPrepr	SVD	11081	RCT_no2-Tx7_D	N	Kept components	RCT
Drug	D_RCT	RCT_no2	Cell_line.Tx7_D	Plate.99	ADGRB1	0.2	0.214720235624574	pearson	1	Ttest_pvalue	Coefficient_of_eigenassay	SVD_pCMs_only3CT	NoPrepr	SVD	9124	RCT_no2-Tx7_D	N	Kept components	RCT
Drug	D_RCT	RCT_no2	Cell_line.Tx7_D	Plate.99	ADGRB2	0.2	0.53725637318648	pearson	1	Ttest_pvalue	Coefficient_of_eigenassay	SVD_pCMs_only3CT	NoPrepr	SVD	4622	RCT_no2-Tx7_D	N	Kept components	RCT
Drug	D_RCT	RCT_no2	Cell_line.Tx7_D	Plate.99	ADGRB3	0.2	-0.667098598962883	pearson	1	Ttest_pvalue	Coefficient_of_eigenassay	SVD_pCMs_only3CT	NoPrepr	SVD	3397	RCT_no2-Tx7_D	N	Kept components	RCT
Drug	D_RCT	RCT_no2	Cell_line.Tx7_D	Plate.99	ADGRD1	0.2	0.0173750290861493	pearson	1	Ttest_pvalue	Coefficient_of_eigenassay	SVD_pCMs_only3CT	NoPrepr	SVD	14099	RCT_no2-Tx7_D	N	Kept components	RCT
Drug	D_RCT	RCT_no2	Cell_line.Tx7_D	Plate.99	ADGRE5	0.2	0.428475701390259	pearson	1	Ttest_pvalue	Coefficient_of_eigenassay	SVD_pCMs_only3CT	NoPrepr	SVD	5830	RCT_no2-Tx7_D	N	Kept components	RCT
Drug	D_RCT	RCT_no2	Cell_line.Tx7_D	Plate.99	ADGRF1	0.2	-0.0515863858187491	pearson	1	Ttest_pvalue	Coefficient_of_eigenassay	SVD_pCMs_only3CT	NoPrepr	SVD	12768	RCT_no2-Tx7_D	N	Kept components	RCT
Drug	D_RCT	RCT_no2	Cell_line.Tx7_D	Plate.99	ADGRF3	0.2	-0.0381790531764639	pearson	1	Ttest_pvalue	Coefficient_of_eigenassay	SVD_pCMs_only3CT	NoPrepr	SVD	13226	RCT_no2-Tx7_D	N	Kept components	RCT
Drug	D_RCT	RCT_no2	Cell_line.Tx7_D	Plate.99	ADGRF5	0.2	0.000501339034383665	pearson	1	Ttest_pvalue	Coefficient_of_eigenassay	SVD_pCMs_only3CT	NoPrepr	SVD	15258	RCT_no2-Tx7_D	N	Kept components	RCT
Drug	D_RCT	RCT_no2	Cell_line.Tx7_D	Plate.99	ADGRG1	0.2	0.510714789425576	pearson	1	Ttest_pvalue	Coefficient_of_eigenassay	SVD_pCMs_only3CT	NoPrepr	SVD	4910	RCT_no2-Tx7_D	N	Kept components	RCT
Drug	D_RCT	RCT_no2	Cell_line.Tx7_D	Plate.99	ADGRG2	0.2	-0.369003174246643	pearson	1	Ttest_pvalue	Coefficient_of_eigenassay	SVD_pCMs_only3CT	NoPrepr	SVD	6570	RCT_no2-Tx7_D	N	Kept components	RCT
Drug	D_RCT	RCT_no2	Cell_line.Tx7_D	Plate.99	ADGRG6	0.2	-1.03237542859668	pearson	1	Ttest_pvalue	Coefficient_of_eigenassay	SVD_pCMs_only3CT	NoPrepr	SVD	1403	RCT_no2-Tx7_D	N	Kept components	RCT
Drug	D_RCT	RCT_no2	Cell_line.Tx7_D	Plate.99	ADGRL1	0.2	0.112686866285603	pearson	1	Ttest_pvalue	Coefficient_of_eigenassay	SVD_pCMs_only3CT	NoPrepr	SVD	11183	RCT_no2-Tx7_D	N	Kept components	RCT
Drug	D_RCT	RCT_no2	Cell_line.Tx7_D	Plate.99	ADGRL2	0.2	-0.477190594135233	pearson	1	Ttest_pvalue	Coefficient_of_eigenassay	SVD_pCMs_only3CT	NoPrepr	SVD	5293	RCT_no2-Tx7_D	N	Kept components	RCT
Drug	D_RCT	RCT_no2	Cell_line.Tx7_D	Plate.99	ADGRL3	0.2	-1.07281886465771	pearson	1	Ttest_pvalue	Coefficient_of_eigenassay	SVD_pCMs_only3CT	NoPrepr	SVD	1267	RCT_no2-Tx7_D	N	Kept components	RCT
Drug	D_RCT	RCT_no2	Cell_line.Tx7_D	Plate.99	ADGRL4	0.2	-0.535353208400342	pearson	1	Ttest_pvalue	Coefficient_of_eigenassay	SVD_pCMs_only3CT	NoPrepr	SVD	4643	RCT_no2-Tx7_D	N	Kept components	RCT
Drug	D_RCT	RCT_no2	Cell_line.Tx7_D	Plate.99	ADGRV1	0.2	-1.15185148900249	pearson	1	Ttest_pvalue	Coefficient_of_eigenassay	SVD_pCMs_only3CT	NoPrepr	SVD	1061	RCT_no2-Tx7_D	N	Kept components	RCT
Drug	D_RCT	RCT_no2	Cell_line.Tx7_D	Plate.99	ADH1B	0.2	0.131799882950361	pearson	1	Ttest_pvalue	Coefficient_of_eigenassay	SVD_pCMs_only3CT	NoPrepr	SVD	10771	RCT_no2-Tx7_D	N	Kept components	RCT
Drug	D_RCT	RCT_no2	Cell_line.Tx7_D	Plate.99	ADH4	0.2	-0.0016278413365129	pearson	1	Ttest_pvalue	Coefficient_of_eigenassay	SVD_pCMs_only3CT	NoPrepr	SVD	15130	RCT_no2-Tx7_D	N	Kept components	RCT
Drug	D_RCT	RCT_no2	Cell_line.Tx7_D	Plate.99	ADH5	0.2	-0.0792394294522191	pearson	1	Ttest_pvalue	Coefficient_of_eigenassay	SVD_pCMs_only3CT	NoPrepr	SVD	11985	RCT_no2-Tx7_D	N	Kept components	RCT
Drug	D_RCT	RCT_no2	Cell_line.Tx7_D	Plate.99	ADH6	0.2	-0.102809299875534	pearson	1	Ttest_pvalue	Coefficient_of_eigenassay	SVD_pCMs_only3CT	NoPrepr	SVD	11395	RCT_no2-Tx7_D	N	Kept components	RCT
Drug	D_RCT	RCT_no2	Cell_line.Tx7_D	Plate.99	ADHFE1	0.2	0.229531201187685	pearson	1	Ttest_pvalue	Coefficient_of_eigenassay	SVD_pCMs_only3CT	NoPrepr	SVD	8848	RCT_no2-Tx7_D	N	Kept components	RCT
Drug	D_RCT	RCT_no2	Cell_line.Tx7_D	Plate.99	ADI1	0.2	0.201681998125514	pearson	1	Ttest_pvalue	Coefficient_of_eigenassay	SVD_pCMs_only3CT	NoPrepr	SVD	9369	RCT_no2-Tx7_D	N	Kept components	RCT
Drug	D_RCT	RCT_no2	Cell_line.Tx7_D	Plate.99	ADIPOR1	0.2	0.372997324257008	pearson	1	Ttest_pvalue	Coefficient_of_eigenassay	SVD_pCMs_only3CT	NoPrepr	SVD	6520	RCT_no2-Tx7_D	N	Kept components	RCT
Drug	D_RCT	RCT_no2	Cell_line.Tx7_D	Plate.99	ADIPOR2	0.2	-0.0552546471704183	pearson	1	Ttest_pvalue	Coefficient_of_eigenassay	SVD_pCMs_only3CT	NoPrepr	SVD	12638	RCT_no2-Tx7_D	N	Kept components	RCT
Drug	D_RCT	RCT_no2	Cell_line.Tx7_D	Plate.99	ADK	0.2	0.142981291661656	pearson	1	Ttest_pvalue	Coefficient_of_eigenassay	SVD_pCMs_only3CT	NoPrepr	SVD	10529	RCT_no2-Tx7_D	N	Kept components	RCT
Drug	D_RCT	RCT_no2	Cell_line.Tx7_D	Plate.99	ADM	0.2	0.293645182389197	pearson	1	Ttest_pvalue	Coefficient_of_eigenassay	SVD_pCMs_only3CT	NoPrepr	SVD	7725	RCT_no2-Tx7_D	N	Kept components	RCT
Drug	D_RCT	RCT_no2	Cell_line.Tx7_D	Plate.99	ADM2	0.2	0.301507246955408	pearson	1	Ttest_pvalue	Coefficient_of_eigenassay	SVD_pCMs_only3CT	NoPrepr	SVD	7582	RCT_no2-Tx7_D	N	Kept components	RCT
Drug	D_RCT	RCT_no2	Cell_line.Tx7_D	Plate.99	ADM5	0.2	0.258067150084054	pearson	1	Ttest_pvalue	Coefficient_of_eigenassay	SVD_pCMs_only3CT	NoPrepr	SVD	8342	RCT_no2-Tx7_D	N	Kept components	RCT
Drug	D_RCT	RCT_no2	Cell_line.Tx7_D	Plate.99	ADNP	0.2	-0.893974420628814	pearson	1	Ttest_pvalue	Coefficient_of_eigenassay	SVD_pCMs_only3CT	NoPrepr	SVD	1959	RCT_no2-Tx7_D	N	Kept components	RCT
Drug	D_RCT	RCT_no2	Cell_line.Tx7_D	Plate.99	ADNP2	0.2	-0.195532084497644	pearson	1	Ttest_pvalue	Coefficient_of_eigenassay	SVD_pCMs_only3CT	NoPrepr	SVD	9480	RCT_no2-Tx7_D	N	Kept components	RCT
Drug	D_RCT	RCT_no2	Cell_line.Tx7_D	Plate.99	ADO	0.2	0.0305371496594354	pearson	1	Ttest_pvalue	Coefficient_of_eigenassay	SVD_pCMs_only3CT	NoPrepr	SVD	13511	RCT_no2-Tx7_D	N	Kept components	RCT
Drug	D_RCT	RCT_no2	Cell_line.Tx7_D	Plate.99	ADORA1	0.2	0.369312687230381	pearson	1	Ttest_pvalue	Coefficient_of_eigenassay	SVD_pCMs_only3CT	NoPrepr	SVD	6567	RCT_no2-Tx7_D	N	Kept components	RCT
Drug	D_RCT	RCT_no2	Cell_line.Tx7_D	Plate.99	ADORA2A	0.2	0.0229952248889122	pearson	1	Ttest_pvalue	Coefficient_of_eigenassay	SVD_pCMs_only3CT	NoPrepr	SVD	13843	RCT_no2-Tx7_D	N	Kept components	RCT
Drug	D_RCT	RCT_no2	Cell_line.Tx7_D	Plate.99	ADORA2B	0.2	-0.300285352527412	pearson	1	Ttest_pvalue	Coefficient_of_eigenassay	SVD_pCMs_only3CT	NoPrepr	SVD	7614	RCT_no2-Tx7_D	N	Kept components	RCT
Drug	D_RCT	RCT_no2	Cell_line.Tx7_D	Plate.99	ADPGK	0.2	0.251305272514887	pearson	1	Ttest_pvalue	Coefficient_of_eigenassay	SVD_pCMs_only3CT	NoPrepr	SVD	8457	RCT_no2-Tx7_D	N	Kept components	RCT
Drug	D_RCT	RCT_no2	Cell_line.Tx7_D	Plate.99	ADPRH	0.2	0.128086069952232	pearson	1	Ttest_pvalue	Coefficient_of_eigenassay	SVD_pCMs_only3CT	NoPrepr	SVD	10865	RCT_no2-Tx7_D	N	Kept components	RCT
Drug	D_RCT	RCT_no2	Cell_line.Tx7_D	Plate.99	ADPRHL1	0.2	-0.0662237602518117	pearson	1	Ttest_pvalue	Coefficient_of_eigenassay	SVD_pCMs_only3CT	NoPrepr	SVD	12360	RCT_no2-Tx7_D	N	Kept components	RCT
Drug	D_RCT	RCT_no2	Cell_line.Tx7_D	Plate.99	ADPRHL2	0.2	0.764215649572011	pearson	1	Ttest_pvalue	Coefficient_of_eigenassay	SVD_pCMs_only3CT	NoPrepr	SVD	2715	RCT_no2-Tx7_D	N	Kept components	RCT
Drug	D_RCT	RCT_no2	Cell_line.Tx7_D	Plate.99	ADPRM	0.2	0.212635373595559	pearson	1	Ttest_pvalue	Coefficient_of_eigenassay	SVD_pCMs_only3CT	NoPrepr	SVD	9162	RCT_no2-Tx7_D	N	Kept components	RCT
Drug	D_RCT	RCT_no2	Cell_line.Tx7_D	Plate.99	ADRA1A	0.2	0.0339325749939212	pearson	1	Ttest_pvalue	Coefficient_of_eigenassay	SVD_pCMs_only3CT	NoPrepr	SVD	13382	RCT_no2-Tx7_D	N	Kept components	RCT
Drug	D_RCT	RCT_no2	Cell_line.Tx7_D	Plate.99	ADRA1B	0.2	-0.051729287316228	pearson	1	Ttest_pvalue	Coefficient_of_eigenassay	SVD_pCMs_only3CT	NoPrepr	SVD	12762	RCT_no2-Tx7_D	N	Kept components	RCT
Drug	D_RCT	RCT_no2	Cell_line.Tx7_D	Plate.99	ADRA1D	0.2	0.000829609599837787	pearson	1	Ttest_pvalue	Coefficient_of_eigenassay	SVD_pCMs_only3CT	NoPrepr	SVD	15225	RCT_no2-Tx7_D	N	Kept components	RCT
Drug	D_RCT	RCT_no2	Cell_line.Tx7_D	Plate.99	ADRA2A	0.2	0.0342393267348464	pearson	1	Ttest_pvalue	Coefficient_of_eigenassay	SVD_pCMs_only3CT	NoPrepr	SVD	13373	RCT_no2-Tx7_D	N	Kept components	RCT
Drug	D_RCT	RCT_no2	Cell_line.Tx7_D	Plate.99	ADRA2B	0.2	-0.0996729458866309	pearson	1	Ttest_pvalue	Coefficient_of_eigenassay	SVD_pCMs_only3CT	NoPrepr	SVD	11474	RCT_no2-Tx7_D	N	Kept components	RCT
Drug	D_RCT	RCT_no2	Cell_line.Tx7_D	Plate.99	ADRA2C	0.2	0.906484319780062	pearson	1	Ttest_pvalue	Coefficient_of_eigenassay	SVD_pCMs_only3CT	NoPrepr	SVD	1908	RCT_no2-Tx7_D	N	Kept components	RCT
Drug	D_RCT	RCT_no2	Cell_line.Tx7_D	Plate.99	ADRB1	0.2	0.0408566674863154	pearson	1	Ttest_pvalue	Coefficient_of_eigenassay	SVD_pCMs_only3CT	NoPrepr	SVD	13134	RCT_no2-Tx7_D	N	Kept components	RCT
Drug	D_RCT	RCT_no2	Cell_line.Tx7_D	Plate.99	ADRB2	0.2	0.228221304146552	pearson	1	Ttest_pvalue	Coefficient_of_eigenassay	SVD_pCMs_only3CT	NoPrepr	SVD	8872	RCT_no2-Tx7_D	N	Kept components	RCT
Drug	D_RCT	RCT_no2	Cell_line.Tx7_D	Plate.99	ADRB3	0.2	0.702025494202609	pearson	1	Ttest_pvalue	Coefficient_of_eigenassay	SVD_pCMs_only3CT	NoPrepr	SVD	3143	RCT_no2-Tx7_D	N	Kept components	RCT
Drug	D_RCT	RCT_no2	Cell_line.Tx7_D	Plate.99	ADRM1	0.2	1.15415320818834	pearson	1	Ttest_pvalue	Coefficient_of_eigenassay	SVD_pCMs_only3CT	NoPrepr	SVD	1055	RCT_no2-Tx7_D	N	Kept components	RCT
Drug	D_RCT	RCT_no2	Cell_line.Tx7_D	Plate.99	ADSL	0.2	0.346628718166497	pearson	1	Ttest_pvalue	Coefficient_of_eigenassay	SVD_pCMs_only3CT	NoPrepr	SVD	6894	RCT_no2-Tx7_D	N	Kept components	RCT
Drug	D_RCT	RCT_no2	Cell_line.Tx7_D	Plate.99	ADSS	0.2	-0.670092734143116	pearson	1	Ttest_pvalue	Coefficient_of_eigenassay	SVD_pCMs_only3CT	NoPrepr	SVD	3381	RCT_no2-Tx7_D	N	Kept components	RCT
Drug	D_RCT	RCT_no2	Cell_line.Tx7_D	Plate.99	ADSSL1	0.2	0.126841191909072	pearson	1	Ttest_pvalue	Coefficient_of_eigenassay	SVD_pCMs_only3CT	NoPrepr	SVD	10888	RCT_no2-Tx7_D	N	Kept components	RCT
Drug	D_RCT	RCT_no2	Cell_line.Tx7_D	Plate.99	ADTRP	0.2	0.0216384244113311	pearson	1	Ttest_pvalue	Coefficient_of_eigenassay	SVD_pCMs_only3CT	NoPrepr	SVD	13896	RCT_no2-Tx7_D	N	Kept components	RCT
Drug	D_RCT	RCT_no2	Cell_line.Tx7_D	Plate.99	AEBP1	0.2	0.0272770091036777	pearson	1	Ttest_pvalue	Coefficient_of_eigenassay	SVD_pCMs_only3CT	NoPrepr	SVD	13635	RCT_no2-Tx7_D	N	Kept components	RCT
Drug	D_RCT	RCT_no2	Cell_line.Tx7_D	Plate.99	AEBP2	0.2	-1.65627619714261	pearson	1	Ttest_pvalue	Coefficient_of_eigenassay	SVD_pCMs_only3CT	NoPrepr	SVD	430	RCT_no2-Tx7_D	N	Kept components	RCT
Drug	D_RCT	RCT_no2	Cell_line.Tx7_D	Plate.99	AEN	0.2	0.526068317347662	pearson	1	Ttest_pvalue	Coefficient_of_eigenassay	SVD_pCMs_only3CT	NoPrepr	SVD	4755	RCT_no2-Tx7_D	N	Kept components	RCT
Drug	D_RCT	RCT_no2	Cell_line.Tx7_D	Plate.99	AES	0.2	0.422408485778561	pearson	1	Ttest_pvalue	Coefficient_of_eigenassay	SVD_pCMs_only3CT	NoPrepr	SVD	5901	RCT_no2-Tx7_D	N	Kept components	RCT
Drug	D_RCT	RCT_no2	Cell_line.Tx7_D	Plate.99	AFAP1	0.2	-0.344422520592374	pearson	1	Ttest_pvalue	Coefficient_of_eigenassay	SVD_pCMs_only3CT	NoPrepr	SVD	6933	RCT_no2-Tx7_D	N	Kept components	RCT
Drug	D_RCT	RCT_no2	Cell_line.Tx7_D	Plate.99	AFAP1L1	0.2	-0.658992324889019	pearson	1	Ttest_pvalue	Coefficient_of_eigenassay	SVD_pCMs_only3CT	NoPrepr	SVD	3465	RCT_no2-Tx7_D	N	Kept components	RCT
Drug	D_RCT	RCT_no2	Cell_line.Tx7_D	Plate.99	AFAP1L2	0.2	-0.814649817050895	pearson	1	Ttest_pvalue	Coefficient_of_eigenassay	SVD_pCMs_only3CT	NoPrepr	SVD	2382	RCT_no2-Tx7_D	N	Kept components	RCT
Drug	D_RCT	RCT_no2	Cell_line.Tx7_D	Plate.99	AFDN	0.2	-1.22416351246805	pearson	1	Ttest_pvalue	Coefficient_of_eigenassay	SVD_pCMs_only3CT	NoPrepr	SVD	904	RCT_no2-Tx7_D	N	Kept components	RCT
Drug	D_RCT	RCT_no2	Cell_line.Tx7_D	Plate.99	AFF1	0.2	-0.992316423010816	pearson	1	Ttest_pvalue	Coefficient_of_eigenassay	SVD_pCMs_only3CT	NoPrepr	SVD	1545	RCT_no2-Tx7_D	N	Kept components	RCT
Drug	D_RCT	RCT_no2	Cell_line.Tx7_D	Plate.99	AFF2	0.2	-0.386079690732801	pearson	1	Ttest_pvalue	Coefficient_of_eigenassay	SVD_pCMs_only3CT	NoPrepr	SVD	6357	RCT_no2-Tx7_D	N	Kept components	RCT
Drug	D_RCT	RCT_no2	Cell_line.Tx7_D	Plate.99	AFF3	0.2	-0.58245532307082	pearson	1	Ttest_pvalue	Coefficient_of_eigenassay	SVD_pCMs_only3CT	NoPrepr	SVD	4140	RCT_no2-Tx7_D	N	Kept components	RCT
Drug	D_RCT	RCT_no2	Cell_line.Tx7_D	Plate.99	AFF4	0.2	-1.09831647790999	pearson	1	Ttest_pvalue	Coefficient_of_eigenassay	SVD_pCMs_only3CT	NoPrepr	SVD	1217	RCT_no2-Tx7_D	N	Kept components	RCT
Drug	D_RCT	RCT_no2	Cell_line.Tx7_D	Plate.99	AFG1L	0.2	-0.50520234832439	pearson	1	Ttest_pvalue	Coefficient_of_eigenassay	SVD_pCMs_only3CT	NoPrepr	SVD	4969	RCT_no2-Tx7_D	N	Kept components	RCT
Drug	D_RCT	RCT_no2	Cell_line.Tx7_D	Plate.99	AFG3L2	0.2	-0.524700428704562	pearson	1	Ttest_pvalue	Coefficient_of_eigenassay	SVD_pCMs_only3CT	NoPrepr	SVD	4768	RCT_no2-Tx7_D	N	Kept components	RCT
Drug	D_RCT	RCT_no2	Cell_line.Tx7_D	Plate.99	AFMID	0.2	0.332802917500976	pearson	1	Ttest_pvalue	Coefficient_of_eigenassay	SVD_pCMs_only3CT	NoPrepr	SVD	7099	RCT_no2-Tx7_D	N	Kept components	RCT
Drug	D_RCT	RCT_no2	Cell_line.Tx7_D	Plate.99	AFP	0.2	0.0243915996229708	pearson	1	Ttest_pvalue	Coefficient_of_eigenassay	SVD_pCMs_only3CT	NoPrepr	SVD	13784	RCT_no2-Tx7_D	N	Kept components	RCT
Drug	D_RCT	RCT_no2	Cell_line.Tx7_D	Plate.99	AFTPH	0.2	-0.63544367034868	pearson	1	Ttest_pvalue	Coefficient_of_eigenassay	SVD_pCMs_only3CT	NoPrepr	SVD	3655	RCT_no2-Tx7_D	N	Kept components	RCT
Drug	D_RCT	RCT_no2	Cell_line.Tx7_D	Plate.99	AGA	0.2	0.155468726963378	pearson	1	Ttest_pvalue	Coefficient_of_eigenassay	SVD_pCMs_only3CT	NoPrepr	SVD	10280	RCT_no2-Tx7_D	N	Kept components	RCT
Drug	D_RCT	RCT_no2	Cell_line.Tx7_D	Plate.99	AGAP1	0.2	-0.512986783299083	pearson	1	Ttest_pvalue	Coefficient_of_eigenassay	SVD_pCMs_only3CT	NoPrepr	SVD	4895	RCT_no2-Tx7_D	N	Kept components	RCT
Drug	D_RCT	RCT_no2	Cell_line.Tx7_D	Plate.99	AGAP2	0.2	0.189024161731265	pearson	1	Ttest_pvalue	Coefficient_of_eigenassay	SVD_pCMs_only3CT	NoPrepr	SVD	9620	RCT_no2-Tx7_D	N	Kept components	RCT
Drug	D_RCT	RCT_no2	Cell_line.Tx7_D	Plate.99	AGAP3	0.2	0.610568734014721	pearson	1	Ttest_pvalue	Coefficient_of_eigenassay	SVD_pCMs_only3CT	NoPrepr	SVD	3887	RCT_no2-Tx7_D	N	Kept components	RCT
Drug	D_RCT	RCT_no2	Cell_line.Tx7_D	Plate.99	AGAP4	0.2	-0.2166732367613	pearson	1	Ttest_pvalue	Coefficient_of_eigenassay	SVD_pCMs_only3CT	NoPrepr	SVD	9093	RCT_no2-Tx7_D	N	Kept components	RCT
Drug	D_RCT	RCT_no2	Cell_line.Tx7_D	Plate.99	AGAP5	0.2	0.27324695716524	pearson	1	Ttest_pvalue	Coefficient_of_eigenassay	SVD_pCMs_only3CT	NoPrepr	SVD	8076	RCT_no2-Tx7_D	N	Kept components	RCT
Drug	D_RCT	RCT_no2	Cell_line.Tx7_D	Plate.99	AGAP6	0.2	-0.0671574987678265	pearson	1	Ttest_pvalue	Coefficient_of_eigenassay	SVD_pCMs_only3CT	NoPrepr	SVD	12330	RCT_no2-Tx7_D	N	Kept components	RCT
Drug	D_RCT	RCT_no2	Cell_line.Tx7_D	Plate.99	AGAP9	0.2	0.129490789366341	pearson	1	Ttest_pvalue	Coefficient_of_eigenassay	SVD_pCMs_only3CT	NoPrepr	SVD	10827	RCT_no2-Tx7_D	N	Kept components	RCT
Drug	D_RCT	RCT_no2	Cell_line.Tx7_D	Plate.99	AGBL2	0.2	0.109158452765236	pearson	1	Ttest_pvalue	Coefficient_of_eigenassay	SVD_pCMs_only3CT	NoPrepr	SVD	11255	RCT_no2-Tx7_D	N	Kept components	RCT
Drug	D_RCT	RCT_no2	Cell_line.Tx7_D	Plate.99	AGBL3	0.2	-0.0791739299464669	pearson	1	Ttest_pvalue	Coefficient_of_eigenassay	SVD_pCMs_only3CT	NoPrepr	SVD	11986	RCT_no2-Tx7_D	N	Kept components	RCT
Drug	D_RCT	RCT_no2	Cell_line.Tx7_D	Plate.99	AGBL4	0.2	-0.0147972519025368	pearson	1	Ttest_pvalue	Coefficient_of_eigenassay	SVD_pCMs_only3CT	NoPrepr	SVD	14224	RCT_no2-Tx7_D	N	Kept components	RCT
Drug	D_RCT	RCT_no2	Cell_line.Tx7_D	Plate.99	AGBL5	0.2	0.316324808237871	pearson	1	Ttest_pvalue	Coefficient_of_eigenassay	SVD_pCMs_only3CT	NoPrepr	SVD	7342	RCT_no2-Tx7_D	N	Kept components	RCT
Drug	D_RCT	RCT_no2	Cell_line.Tx7_D	Plate.99	AGFG1	0.2	-0.104204943263965	pearson	1	Ttest_pvalue	Coefficient_of_eigenassay	SVD_pCMs_only3CT	NoPrepr	SVD	11361	RCT_no2-Tx7_D	N	Kept components	RCT
Drug	D_RCT	RCT_no2	Cell_line.Tx7_D	Plate.99	AGFG2	0.2	0.274606685779835	pearson	1	Ttest_pvalue	Coefficient_of_eigenassay	SVD_pCMs_only3CT	NoPrepr	SVD	8045	RCT_no2-Tx7_D	N	Kept components	RCT
Drug	D_RCT	RCT_no2	Cell_line.Tx7_D	Plate.99	AGGF1	0.2	-0.624184769282242	pearson	1	Ttest_pvalue	Coefficient_of_eigenassay	SVD_pCMs_only3CT	NoPrepr	SVD	3765	RCT_no2-Tx7_D	N	Kept components	RCT
Drug	D_RCT	RCT_no2	Cell_line.Tx7_D	Plate.99	AGK	0.2	-0.912261059644679	pearson	1	Ttest_pvalue	Coefficient_of_eigenassay	SVD_pCMs_only3CT	NoPrepr	SVD	1877	RCT_no2-Tx7_D	N	Kept components	RCT
Drug	D_RCT	RCT_no2	Cell_line.Tx7_D	Plate.99	AGL	0.2	-1.49490651537518	pearson	1	Ttest_pvalue	Coefficient_of_eigenassay	SVD_pCMs_only3CT	NoPrepr	SVD	540	RCT_no2-Tx7_D	N	Kept components	RCT
Drug	D_RCT	RCT_no2	Cell_line.Tx7_D	Plate.99	AGMAT	0.2	0.0149722638862636	pearson	1	Ttest_pvalue	Coefficient_of_eigenassay	SVD_pCMs_only3CT	NoPrepr	SVD	14213	RCT_no2-Tx7_D	N	Kept components	RCT
Drug	D_RCT	RCT_no2	Cell_line.Tx7_D	Plate.99	AGO1	0.2	-0.747041773576625	pearson	1	Ttest_pvalue	Coefficient_of_eigenassay	SVD_pCMs_only3CT	NoPrepr	SVD	2835	RCT_no2-Tx7_D	N	Kept components	RCT
Drug	D_RCT	RCT_no2	Cell_line.Tx7_D	Plate.99	AGO2	0.2	-0.950336750241268	pearson	1	Ttest_pvalue	Coefficient_of_eigenassay	SVD_pCMs_only3CT	NoPrepr	SVD	1707	RCT_no2-Tx7_D	N	Kept components	RCT
Drug	D_RCT	RCT_no2	Cell_line.Tx7_D	Plate.99	AGO3	0.2	-1.12814096972795	pearson	1	Ttest_pvalue	Coefficient_of_eigenassay	SVD_pCMs_only3CT	NoPrepr	SVD	1117	RCT_no2-Tx7_D	N	Kept components	RCT
Drug	D_RCT	RCT_no2	Cell_line.Tx7_D	Plate.99	AGO4	0.2	-0.707296865094045	pearson	1	Ttest_pvalue	Coefficient_of_eigenassay	SVD_pCMs_only3CT	NoPrepr	SVD	3102	RCT_no2-Tx7_D	N	Kept components	RCT
Drug	D_RCT	RCT_no2	Cell_line.Tx7_D	Plate.99	AGPAT1	0.2	0.503731732914931	pearson	1	Ttest_pvalue	Coefficient_of_eigenassay	SVD_pCMs_only3CT	NoPrepr	SVD	4990	RCT_no2-Tx7_D	N	Kept components	RCT
Drug	D_RCT	RCT_no2	Cell_line.Tx7_D	Plate.99	AGPAT2	0.2	0.527914624684433	pearson	1	Ttest_pvalue	Coefficient_of_eigenassay	SVD_pCMs_only3CT	NoPrepr	SVD	4731	RCT_no2-Tx7_D	N	Kept components	RCT
Drug	D_RCT	RCT_no2	Cell_line.Tx7_D	Plate.99	AGPAT3	0.2	-2.46704647741481	pearson	1	Ttest_pvalue	Coefficient_of_eigenassay	SVD_pCMs_only3CT	NoPrepr	SVD	159	RCT_no2-Tx7_D	N	Kept components	RCT
Drug	D_RCT	RCT_no2	Cell_line.Tx7_D	Plate.99	AGPAT4	0.2	-0.0576826241985563	pearson	1	Ttest_pvalue	Coefficient_of_eigenassay	SVD_pCMs_only3CT	NoPrepr	SVD	12576	RCT_no2-Tx7_D	N	Kept components	RCT
Drug	D_RCT	RCT_no2	Cell_line.Tx7_D	Plate.99	AGPAT5	0.2	-0.469299059468108	pearson	1	Ttest_pvalue	Coefficient_of_eigenassay	SVD_pCMs_only3CT	NoPrepr	SVD	5373	RCT_no2-Tx7_D	N	Kept components	RCT
Drug	D_RCT	RCT_no2	Cell_line.Tx7_D	Plate.99	AGPS	0.2	-0.675704030727765	pearson	1	Ttest_pvalue	Coefficient_of_eigenassay	SVD_pCMs_only3CT	NoPrepr	SVD	3331	RCT_no2-Tx7_D	N	Kept components	RCT
Drug	D_RCT	RCT_no2	Cell_line.Tx7_D	Plate.99	AGRN	0.2	0.453869215565221	pearson	1	Ttest_pvalue	Coefficient_of_eigenassay	SVD_pCMs_only3CT	NoPrepr	SVD	5525	RCT_no2-Tx7_D	N	Kept components	RCT
Drug	D_RCT	RCT_no2	Cell_line.Tx7_D	Plate.99	AGT	0.2	0.721169209190761	pearson	1	Ttest_pvalue	Coefficient_of_eigenassay	SVD_pCMs_only3CT	NoPrepr	SVD	3002	RCT_no2-Tx7_D	N	Kept components	RCT
Drug	D_RCT	RCT_no2	Cell_line.Tx7_D	Plate.99	AGTPBP1	0.2	-0.860752610124368	pearson	1	Ttest_pvalue	Coefficient_of_eigenassay	SVD_pCMs_only3CT	NoPrepr	SVD	2129	RCT_no2-Tx7_D	N	Kept components	RCT
Drug	D_RCT	RCT_no2	Cell_line.Tx7_D	Plate.99	AGTR1	0.2	-0.0229795381465647	pearson	1	Ttest_pvalue	Coefficient_of_eigenassay	SVD_pCMs_only3CT	NoPrepr	SVD	13847	RCT_no2-Tx7_D	N	Kept components	RCT
Drug	D_RCT	RCT_no2	Cell_line.Tx7_D	Plate.99	AGTR2	0.2	0.0202888061670261	pearson	1	Ttest_pvalue	Coefficient_of_eigenassay	SVD_pCMs_only3CT	NoPrepr	SVD	13952	RCT_no2-Tx7_D	N	Kept components	RCT
Drug	D_RCT	RCT_no2	Cell_line.Tx7_D	Plate.99	AGTRAP	0.2	0.946762411037276	pearson	1	Ttest_pvalue	Coefficient_of_eigenassay	SVD_pCMs_only3CT	NoPrepr	SVD	1722	RCT_no2-Tx7_D	N	Kept components	RCT
Drug	D_RCT	RCT_no2	Cell_line.Tx7_D	Plate.99	AHCTF1	0.2	-1.41178674684532	pearson	1	Ttest_pvalue	Coefficient_of_eigenassay	SVD_pCMs_only3CT	NoPrepr	SVD	619	RCT_no2-Tx7_D	N	Kept components	RCT
Drug	D_RCT	RCT_no2	Cell_line.Tx7_D	Plate.99	AHCY	0.2	0.532704145517677	pearson	1	Ttest_pvalue	Coefficient_of_eigenassay	SVD_pCMs_only3CT	NoPrepr	SVD	4671	RCT_no2-Tx7_D	N	Kept components	RCT
Drug	D_RCT	RCT_no2	Cell_line.Tx7_D	Plate.99	AHCYL1	0.2	-0.273922827743448	pearson	1	Ttest_pvalue	Coefficient_of_eigenassay	SVD_pCMs_only3CT	NoPrepr	SVD	8059	RCT_no2-Tx7_D	N	Kept components	RCT
Drug	D_RCT	RCT_no2	Cell_line.Tx7_D	Plate.99	AHCYL2	0.2	-0.609883360183729	pearson	1	Ttest_pvalue	Coefficient_of_eigenassay	SVD_pCMs_only3CT	NoPrepr	SVD	3893	RCT_no2-Tx7_D	N	Kept components	RCT
Drug	D_RCT	RCT_no2	Cell_line.Tx7_D	Plate.99	AHDC1	0.2	0.042637780586915	pearson	1	Ttest_pvalue	Coefficient_of_eigenassay	SVD_pCMs_only3CT	NoPrepr	SVD	13068	RCT_no2-Tx7_D	N	Kept components	RCT
Drug	D_RCT	RCT_no2	Cell_line.Tx7_D	Plate.99	AHI1	0.2	-0.946480704101662	pearson	1	Ttest_pvalue	Coefficient_of_eigenassay	SVD_pCMs_only3CT	NoPrepr	SVD	1723	RCT_no2-Tx7_D	N	Kept components	RCT
Drug	D_RCT	RCT_no2	Cell_line.Tx7_D	Plate.99	AHNAK	0.2	-2.44616336603452	pearson	1	Ttest_pvalue	Coefficient_of_eigenassay	SVD_pCMs_only3CT	NoPrepr	SVD	164	RCT_no2-Tx7_D	N	Kept components	RCT
Drug	D_RCT	RCT_no2	Cell_line.Tx7_D	Plate.99	AHNAK2	0.2	-2.67415880896139	pearson	1	Ttest_pvalue	Coefficient_of_eigenassay	SVD_pCMs_only3CT	NoPrepr	SVD	129	RCT_no2-Tx7_D	N	Kept components	RCT
Drug	D_RCT	RCT_no2	Cell_line.Tx7_D	Plate.99	AHR	0.2	-0.372225892364471	pearson	1	Ttest_pvalue	Coefficient_of_eigenassay	SVD_pCMs_only3CT	NoPrepr	SVD	6532	RCT_no2-Tx7_D	N	Kept components	RCT
Drug	D_RCT	RCT_no2	Cell_line.Tx7_D	Plate.99	AHRR	0.2	0.0595906769448667	pearson	1	Ttest_pvalue	Coefficient_of_eigenassay	SVD_pCMs_only3CT	NoPrepr	SVD	12523	RCT_no2-Tx7_D	N	Kept components	RCT
Drug	D_RCT	RCT_no2	Cell_line.Tx7_D	Plate.99	AHSA1	0.2	0.184164443536383	pearson	1	Ttest_pvalue	Coefficient_of_eigenassay	SVD_pCMs_only3CT	NoPrepr	SVD	9715	RCT_no2-Tx7_D	N	Kept components	RCT
Drug	D_RCT	RCT_no2	Cell_line.Tx7_D	Plate.99	AHSA2P	0.2	-0.331309069290038	pearson	1	Ttest_pvalue	Coefficient_of_eigenassay	SVD_pCMs_only3CT	NoPrepr	SVD	7124	RCT_no2-Tx7_D	N	Kept components	RCT
Drug	D_RCT	RCT_no2	Cell_line.Tx7_D	Plate.99	AIDA	0.2	-0.519374217937029	pearson	1	Ttest_pvalue	Coefficient_of_eigenassay	SVD_pCMs_only3CT	NoPrepr	SVD	4827	RCT_no2-Tx7_D	N	Kept components	RCT
Drug	D_RCT	RCT_no2	Cell_line.Tx7_D	Plate.99	AIF1L	0.2	0.526194432186579	pearson	1	Ttest_pvalue	Coefficient_of_eigenassay	SVD_pCMs_only3CT	NoPrepr	SVD	4752	RCT_no2-Tx7_D	N	Kept components	RCT
Drug	D_RCT	RCT_no2	Cell_line.Tx7_D	Plate.99	AIFM1	0.2	-0.333362379639738	pearson	1	Ttest_pvalue	Coefficient_of_eigenassay	SVD_pCMs_only3CT	NoPrepr	SVD	7090	RCT_no2-Tx7_D	N	Kept components	RCT
Drug	D_RCT	RCT_no2	Cell_line.Tx7_D	Plate.99	AIFM2	0.2	0.189591521231095	pearson	1	Ttest_pvalue	Coefficient_of_eigenassay	SVD_pCMs_only3CT	NoPrepr	SVD	9610	RCT_no2-Tx7_D	N	Kept components	RCT
Drug	D_RCT	RCT_no2	Cell_line.Tx7_D	Plate.99	AIFM3	0.2	-0.00303103991580791	pearson	1	Ttest_pvalue	Coefficient_of_eigenassay	SVD_pCMs_only3CT	NoPrepr	SVD	15003	RCT_no2-Tx7_D	N	Kept components	RCT
Drug	D_RCT	RCT_no2	Cell_line.Tx7_D	Plate.99	AIG1	0.2	0.0811036819010771	pearson	1	Ttest_pvalue	Coefficient_of_eigenassay	SVD_pCMs_only3CT	NoPrepr	SVD	11942	RCT_no2-Tx7_D	N	Kept components	RCT
Drug	D_RCT	RCT_no2	Cell_line.Tx7_D	Plate.99	AIM2	0.2	0.00715602602956815	pearson	1	Ttest_pvalue	Coefficient_of_eigenassay	SVD_pCMs_only3CT	NoPrepr	SVD	14687	RCT_no2-Tx7_D	N	Kept components	RCT
Drug	D_RCT	RCT_no2	Cell_line.Tx7_D	Plate.99	AIMP1	0.2	-0.414194230487205	pearson	1	Ttest_pvalue	Coefficient_of_eigenassay	SVD_pCMs_only3CT	NoPrepr	SVD	6014	RCT_no2-Tx7_D	N	Kept components	RCT
Drug	D_RCT	RCT_no2	Cell_line.Tx7_D	Plate.99	AIMP2	0.2	0.574711776424423	pearson	1	Ttest_pvalue	Coefficient_of_eigenassay	SVD_pCMs_only3CT	NoPrepr	SVD	4230	RCT_no2-Tx7_D	N	Kept components	RCT
Drug	D_RCT	RCT_no2	Cell_line.Tx7_D	Plate.99	AIP	0.2	1.35525513307966	pearson	1	Ttest_pvalue	Coefficient_of_eigenassay	SVD_pCMs_only3CT	NoPrepr	SVD	691	RCT_no2-Tx7_D	N	Kept components	RCT
Drug	D_RCT	RCT_no2	Cell_line.Tx7_D	Plate.99	AJAP1	0.2	0.00120856259511598	pearson	1	Ttest_pvalue	Coefficient_of_eigenassay	SVD_pCMs_only3CT	NoPrepr	SVD	15183	RCT_no2-Tx7_D	N	Kept components	RCT
Drug	D_RCT	RCT_no2	Cell_line.Tx7_D	Plate.99	AJM1	0.2	-0.728503615017562	pearson	1	Ttest_pvalue	Coefficient_of_eigenassay	SVD_pCMs_only3CT	NoPrepr	SVD	2954	RCT_no2-Tx7_D	N	Kept components	RCT
Drug	D_RCT	RCT_no2	Cell_line.Tx7_D	Plate.99	AJUBA	0.2	0.24925524461826	pearson	1	Ttest_pvalue	Coefficient_of_eigenassay	SVD_pCMs_only3CT	NoPrepr	SVD	8494	RCT_no2-Tx7_D	N	Kept components	RCT
Drug	D_RCT	RCT_no2	Cell_line.Tx7_D	Plate.99	AK1	0.2	0.876851405652298	pearson	1	Ttest_pvalue	Coefficient_of_eigenassay	SVD_pCMs_only3CT	NoPrepr	SVD	2053	RCT_no2-Tx7_D	N	Kept components	RCT
Drug	D_RCT	RCT_no2	Cell_line.Tx7_D	Plate.99	AK2	0.2	0.208124449181924	pearson	1	Ttest_pvalue	Coefficient_of_eigenassay	SVD_pCMs_only3CT	NoPrepr	SVD	9246	RCT_no2-Tx7_D	N	Kept components	RCT
Drug	D_RCT	RCT_no2	Cell_line.Tx7_D	Plate.99	AK3	0.2	-0.140768280259481	pearson	1	Ttest_pvalue	Coefficient_of_eigenassay	SVD_pCMs_only3CT	NoPrepr	SVD	10583	RCT_no2-Tx7_D	N	Kept components	RCT
Drug	D_RCT	RCT_no2	Cell_line.Tx7_D	Plate.99	AK4	0.2	-0.218535061747749	pearson	1	Ttest_pvalue	Coefficient_of_eigenassay	SVD_pCMs_only3CT	NoPrepr	SVD	9055	RCT_no2-Tx7_D	N	Kept components	RCT
Drug	D_RCT	RCT_no2	Cell_line.Tx7_D	Plate.99	AK5	0.2	-0.0604152701895587	pearson	1	Ttest_pvalue	Coefficient_of_eigenassay	SVD_pCMs_only3CT	NoPrepr	SVD	12498	RCT_no2-Tx7_D	N	Kept components	RCT
Drug	D_RCT	RCT_no2	Cell_line.Tx7_D	Plate.99	AK7	0.2	-0.346205644121584	pearson	1	Ttest_pvalue	Coefficient_of_eigenassay	SVD_pCMs_only3CT	NoPrepr	SVD	6904	RCT_no2-Tx7_D	N	Kept components	RCT
Drug	D_RCT	RCT_no2	Cell_line.Tx7_D	Plate.99	AK8	0.2	-0.0299947024666278	pearson	1	Ttest_pvalue	Coefficient_of_eigenassay	SVD_pCMs_only3CT	NoPrepr	SVD	13533	RCT_no2-Tx7_D	N	Kept components	RCT
Drug	D_RCT	RCT_no2	Cell_line.Tx7_D	Plate.99	AK9	0.2	-0.655312425201116	pearson	1	Ttest_pvalue	Coefficient_of_eigenassay	SVD_pCMs_only3CT	NoPrepr	SVD	3493	RCT_no2-Tx7_D	N	Kept components	RCT
Drug	D_RCT	RCT_no2	Cell_line.Tx7_D	Plate.99	AKAP1	0.2	-1.42524400025537	pearson	1	Ttest_pvalue	Coefficient_of_eigenassay	SVD_pCMs_only3CT	NoPrepr	SVD	601	RCT_no2-Tx7_D	N	Kept components	RCT
Drug	D_RCT	RCT_no2	Cell_line.Tx7_D	Plate.99	AKAP10	0.2	-0.301660055559959	pearson	1	Ttest_pvalue	Coefficient_of_eigenassay	SVD_pCMs_only3CT	NoPrepr	SVD	7581	RCT_no2-Tx7_D	N	Kept components	RCT
Drug	D_RCT	RCT_no2	Cell_line.Tx7_D	Plate.99	AKAP11	0.2	-1.84037495859018	pearson	1	Ttest_pvalue	Coefficient_of_eigenassay	SVD_pCMs_only3CT	NoPrepr	SVD	330	RCT_no2-Tx7_D	N	Kept components	RCT
Drug	D_RCT	RCT_no2	Cell_line.Tx7_D	Plate.99	AKAP12	0.2	-3.48360661266004	pearson	1	Ttest_pvalue	Coefficient_of_eigenassay	SVD_pCMs_only3CT	NoPrepr	SVD	61	RCT_no2-Tx7_D	N	Kept components	RCT
Drug	D_RCT	RCT_no2	Cell_line.Tx7_D	Plate.99	AKAP13	0.2	-2.08509693928627	pearson	1	Ttest_pvalue	Coefficient_of_eigenassay	SVD_pCMs_only3CT	NoPrepr	SVD	244	RCT_no2-Tx7_D	N	Kept components	RCT
Drug	D_RCT	RCT_no2	Cell_line.Tx7_D	Plate.99	AKAP14	0.2	-0.0488632649969097	pearson	1	Ttest_pvalue	Coefficient_of_eigenassay	SVD_pCMs_only3CT	NoPrepr	SVD	12862	RCT_no2-Tx7_D	N	Kept components	RCT
Drug	D_RCT	RCT_no2	Cell_line.Tx7_D	Plate.99	AKAP2	0.2	0.0165859141147505	pearson	1	Ttest_pvalue	Coefficient_of_eigenassay	SVD_pCMs_only3CT	NoPrepr	SVD	14139	RCT_no2-Tx7_D	N	Kept components	RCT
Drug	D_RCT	RCT_no2	Cell_line.Tx7_D	Plate.99	AKAP3	0.2	0.165633484999138	pearson	1	Ttest_pvalue	Coefficient_of_eigenassay	SVD_pCMs_only3CT	NoPrepr	SVD	10065	RCT_no2-Tx7_D	N	Kept components	RCT
Drug	D_RCT	RCT_no2	Cell_line.Tx7_D	Plate.99	AKAP5	0.2	-0.558375783937896	pearson	1	Ttest_pvalue	Coefficient_of_eigenassay	SVD_pCMs_only3CT	NoPrepr	SVD	4379	RCT_no2-Tx7_D	N	Kept components	RCT
Drug	D_RCT	RCT_no2	Cell_line.Tx7_D	Plate.99	AKAP6	0.2	-1.72632564817046	pearson	1	Ttest_pvalue	Coefficient_of_eigenassay	SVD_pCMs_only3CT	NoPrepr	SVD	386	RCT_no2-Tx7_D	N	Kept components	RCT
Drug	D_RCT	RCT_no2	Cell_line.Tx7_D	Plate.99	AKAP7	0.2	0.0844704847408877	pearson	1	Ttest_pvalue	Coefficient_of_eigenassay	SVD_pCMs_only3CT	NoPrepr	SVD	11857	RCT_no2-Tx7_D	N	Kept components	RCT
Drug	D_RCT	RCT_no2	Cell_line.Tx7_D	Plate.99	AKAP8	0.2	-0.220420980102348	pearson	1	Ttest_pvalue	Coefficient_of_eigenassay	SVD_pCMs_only3CT	NoPrepr	SVD	9018	RCT_no2-Tx7_D	N	Kept components	RCT
Drug	D_RCT	RCT_no2	Cell_line.Tx7_D	Plate.99	AKAP8L	0.2	-0.268095723014643	pearson	1	Ttest_pvalue	Coefficient_of_eigenassay	SVD_pCMs_only3CT	NoPrepr	SVD	8155	RCT_no2-Tx7_D	N	Kept components	RCT
Drug	D_RCT	RCT_no2	Cell_line.Tx7_D	Plate.99	AKAP9	0.2	-2.96794268121487	pearson	1	Ttest_pvalue	Coefficient_of_eigenassay	SVD_pCMs_only3CT	NoPrepr	SVD	100	RCT_no2-Tx7_D	N	Kept components	RCT
Drug	D_RCT	RCT_no2	Cell_line.Tx7_D	Plate.99	AKIP1	0.2	0.625909339421733	pearson	1	Ttest_pvalue	Coefficient_of_eigenassay	SVD_pCMs_only3CT	NoPrepr	SVD	3741	RCT_no2-Tx7_D	N	Kept components	RCT
Drug	D_RCT	RCT_no2	Cell_line.Tx7_D	Plate.99	AKIRIN1	0.2	0.0836457698696757	pearson	1	Ttest_pvalue	Coefficient_of_eigenassay	SVD_pCMs_only3CT	NoPrepr	SVD	11876	RCT_no2-Tx7_D	N	Kept components	RCT
Drug	D_RCT	RCT_no2	Cell_line.Tx7_D	Plate.99	AKIRIN2	0.2	0.323806221653964	pearson	1	Ttest_pvalue	Coefficient_of_eigenassay	SVD_pCMs_only3CT	NoPrepr	SVD	7226	RCT_no2-Tx7_D	N	Kept components	RCT
Drug	D_RCT	RCT_no2	Cell_line.Tx7_D	Plate.99	AKNA	0.2	-0.706706006679771	pearson	1	Ttest_pvalue	Coefficient_of_eigenassay	SVD_pCMs_only3CT	NoPrepr	SVD	3106	RCT_no2-Tx7_D	N	Kept components	RCT
Drug	D_RCT	RCT_no2	Cell_line.Tx7_D	Plate.99	AKR1A1	0.2	0.917287779235584	pearson	1	Ttest_pvalue	Coefficient_of_eigenassay	SVD_pCMs_only3CT	NoPrepr	SVD	1847	RCT_no2-Tx7_D	N	Kept components	RCT
Drug	D_RCT	RCT_no2	Cell_line.Tx7_D	Plate.99	AKR1B1	0.2	0.604714946297781	pearson	1	Ttest_pvalue	Coefficient_of_eigenassay	SVD_pCMs_only3CT	NoPrepr	SVD	3950	RCT_no2-Tx7_D	N	Kept components	RCT
Drug	D_RCT	RCT_no2	Cell_line.Tx7_D	Plate.99	AKR1C1	0.2	0.143536083764219	pearson	1	Ttest_pvalue	Coefficient_of_eigenassay	SVD_pCMs_only3CT	NoPrepr	SVD	10508	RCT_no2-Tx7_D	N	Kept components	RCT
Drug	D_RCT	RCT_no2	Cell_line.Tx7_D	Plate.99	AKR1C2	0.2	-0.0598332204883489	pearson	1	Ttest_pvalue	Coefficient_of_eigenassay	SVD_pCMs_only3CT	NoPrepr	SVD	12510	RCT_no2-Tx7_D	N	Kept components	RCT
Drug	D_RCT	RCT_no2	Cell_line.Tx7_D	Plate.99	AKR1C3	0.2	-0.260228549936102	pearson	1	Ttest_pvalue	Coefficient_of_eigenassay	SVD_pCMs_only3CT	NoPrepr	SVD	8294	RCT_no2-Tx7_D	N	Kept components	RCT
Drug	D_RCT	RCT_no2	Cell_line.Tx7_D	Plate.99	AKR1E2	0.2	-0.442091173114494	pearson	1	Ttest_pvalue	Coefficient_of_eigenassay	SVD_pCMs_only3CT	NoPrepr	SVD	5650	RCT_no2-Tx7_D	N	Kept components	RCT
Drug	D_RCT	RCT_no2	Cell_line.Tx7_D	Plate.99	AKR7A2	0.2	0.901050131962864	pearson	1	Ttest_pvalue	Coefficient_of_eigenassay	SVD_pCMs_only3CT	NoPrepr	SVD	1934	RCT_no2-Tx7_D	N	Kept components	RCT
Drug	D_RCT	RCT_no2	Cell_line.Tx7_D	Plate.99	AKR7A3	0.2	0.0395472901721108	pearson	1	Ttest_pvalue	Coefficient_of_eigenassay	SVD_pCMs_only3CT	NoPrepr	SVD	13179	RCT_no2-Tx7_D	N	Kept components	RCT
Drug	D_RCT	RCT_no2	Cell_line.Tx7_D	Plate.99	AKT1	0.2	0.395731425406757	pearson	1	Ttest_pvalue	Coefficient_of_eigenassay	SVD_pCMs_only3CT	NoPrepr	SVD	6246	RCT_no2-Tx7_D	N	Kept components	RCT
Drug	D_RCT	RCT_no2	Cell_line.Tx7_D	Plate.99	AKT1S1	0.2	0.462141836121929	pearson	1	Ttest_pvalue	Coefficient_of_eigenassay	SVD_pCMs_only3CT	NoPrepr	SVD	5448	RCT_no2-Tx7_D	N	Kept components	RCT
Drug	D_RCT	RCT_no2	Cell_line.Tx7_D	Plate.99	AKT2	0.2	0.635554323865958	pearson	1	Ttest_pvalue	Coefficient_of_eigenassay	SVD_pCMs_only3CT	NoPrepr	SVD	3654	RCT_no2-Tx7_D	N	Kept components	RCT
Drug	D_RCT	RCT_no2	Cell_line.Tx7_D	Plate.99	AKTIP	0.2	0.0194484165681066	pearson	1	Ttest_pvalue	Coefficient_of_eigenassay	SVD_pCMs_only3CT	NoPrepr	SVD	13988	RCT_no2-Tx7_D	N	Kept components	RCT
Drug	D_RCT	RCT_no2	Cell_line.Tx7_D	Plate.99	ALAD	0.2	-0.559159501437792	pearson	1	Ttest_pvalue	Coefficient_of_eigenassay	SVD_pCMs_only3CT	NoPrepr	SVD	4371	RCT_no2-Tx7_D	N	Kept components	RCT
Drug	D_RCT	RCT_no2	Cell_line.Tx7_D	Plate.99	ALAS1	0.2	0.345725657436537	pearson	1	Ttest_pvalue	Coefficient_of_eigenassay	SVD_pCMs_only3CT	NoPrepr	SVD	6909	RCT_no2-Tx7_D	N	Kept components	RCT
Drug	D_RCT	RCT_no2	Cell_line.Tx7_D	Plate.99	ALAS2	0.2	0.703860024354797	pearson	1	Ttest_pvalue	Coefficient_of_eigenassay	SVD_pCMs_only3CT	NoPrepr	SVD	3132	RCT_no2-Tx7_D	N	Kept components	RCT
Drug	D_RCT	RCT_no2	Cell_line.Tx7_D	Plate.99	ALB	0.2	-0.102960255736509	pearson	1	Ttest_pvalue	Coefficient_of_eigenassay	SVD_pCMs_only3CT	NoPrepr	SVD	11390	RCT_no2-Tx7_D	N	Kept components	RCT
Drug	D_RCT	RCT_no2	Cell_line.Tx7_D	Plate.99	ALCAM	0.2	-0.822204517930781	pearson	1	Ttest_pvalue	Coefficient_of_eigenassay	SVD_pCMs_only3CT	NoPrepr	SVD	2336	RCT_no2-Tx7_D	N	Kept components	RCT
Drug	D_RCT	RCT_no2	Cell_line.Tx7_D	Plate.99	ALDH16A1	0.2	0.421619088877857	pearson	1	Ttest_pvalue	Coefficient_of_eigenassay	SVD_pCMs_only3CT	NoPrepr	SVD	5916	RCT_no2-Tx7_D	N	Kept components	RCT
Drug	D_RCT	RCT_no2	Cell_line.Tx7_D	Plate.99	ALDH18A1	0.2	-0.249756709874935	pearson	1	Ttest_pvalue	Coefficient_of_eigenassay	SVD_pCMs_only3CT	NoPrepr	SVD	8488	RCT_no2-Tx7_D	N	Kept components	RCT
Drug	D_RCT	RCT_no2	Cell_line.Tx7_D	Plate.99	ALDH1A1	0.2	-0.300598673545681	pearson	1	Ttest_pvalue	Coefficient_of_eigenassay	SVD_pCMs_only3CT	NoPrepr	SVD	7602	RCT_no2-Tx7_D	N	Kept components	RCT
Drug	D_RCT	RCT_no2	Cell_line.Tx7_D	Plate.99	ALDH1A2	0.2	1.30884577085504	pearson	1	Ttest_pvalue	Coefficient_of_eigenassay	SVD_pCMs_only3CT	NoPrepr	SVD	766	RCT_no2-Tx7_D	N	Kept components	RCT
Drug	D_RCT	RCT_no2	Cell_line.Tx7_D	Plate.99	ALDH1B1	0.2	0.117194729822166	pearson	1	Ttest_pvalue	Coefficient_of_eigenassay	SVD_pCMs_only3CT	NoPrepr	SVD	11080	RCT_no2-Tx7_D	N	Kept components	RCT
Drug	D_RCT	RCT_no2	Cell_line.Tx7_D	Plate.99	ALDH1L1	0.2	0.769342837763621	pearson	1	Ttest_pvalue	Coefficient_of_eigenassay	SVD_pCMs_only3CT	NoPrepr	SVD	2676	RCT_no2-Tx7_D	N	Kept components	RCT
Drug	D_RCT	RCT_no2	Cell_line.Tx7_D	Plate.99	ALDH1L2	0.2	-2.31491094262178	pearson	1	Ttest_pvalue	Coefficient_of_eigenassay	SVD_pCMs_only3CT	NoPrepr	SVD	187	RCT_no2-Tx7_D	N	Kept components	RCT
Drug	D_RCT	RCT_no2	Cell_line.Tx7_D	Plate.99	ALDH2	0.2	0.401265026069525	pearson	1	Ttest_pvalue	Coefficient_of_eigenassay	SVD_pCMs_only3CT	NoPrepr	SVD	6179	RCT_no2-Tx7_D	N	Kept components	RCT
Drug	D_RCT	RCT_no2	Cell_line.Tx7_D	Plate.99	ALDH3A2	0.2	0.253002786478066	pearson	1	Ttest_pvalue	Coefficient_of_eigenassay	SVD_pCMs_only3CT	NoPrepr	SVD	8424	RCT_no2-Tx7_D	N	Kept components	RCT
Drug	D_RCT	RCT_no2	Cell_line.Tx7_D	Plate.99	ALDH3B1	0.2	-0.124478437440832	pearson	1	Ttest_pvalue	Coefficient_of_eigenassay	SVD_pCMs_only3CT	NoPrepr	SVD	10933	RCT_no2-Tx7_D	N	Kept components	RCT
Drug	D_RCT	RCT_no2	Cell_line.Tx7_D	Plate.99	ALDH4A1	0.2	1.07707760921404	pearson	1	Ttest_pvalue	Coefficient_of_eigenassay	SVD_pCMs_only3CT	NoPrepr	SVD	1257	RCT_no2-Tx7_D	N	Kept components	RCT
Drug	D_RCT	RCT_no2	Cell_line.Tx7_D	Plate.99	ALDH5A1	0.2	0.0264990698724304	pearson	1	Ttest_pvalue	Coefficient_of_eigenassay	SVD_pCMs_only3CT	NoPrepr	SVD	13665	RCT_no2-Tx7_D	N	Kept components	RCT
Drug	D_RCT	RCT_no2	Cell_line.Tx7_D	Plate.99	ALDH6A1	0.2	0.030109272692605	pearson	1	Ttest_pvalue	Coefficient_of_eigenassay	SVD_pCMs_only3CT	NoPrepr	SVD	13529	RCT_no2-Tx7_D	N	Kept components	RCT
Drug	D_RCT	RCT_no2	Cell_line.Tx7_D	Plate.99	ALDH7A1	0.2	-0.394109853414148	pearson	1	Ttest_pvalue	Coefficient_of_eigenassay	SVD_pCMs_only3CT	NoPrepr	SVD	6261	RCT_no2-Tx7_D	N	Kept components	RCT
Drug	D_RCT	RCT_no2	Cell_line.Tx7_D	Plate.99	ALDH8A1	0.2	-0.257836540058245	pearson	1	Ttest_pvalue	Coefficient_of_eigenassay	SVD_pCMs_only3CT	NoPrepr	SVD	8346	RCT_no2-Tx7_D	N	Kept components	RCT
Drug	D_RCT	RCT_no2	Cell_line.Tx7_D	Plate.99	ALDH9A1	0.2	-0.0685069106365979	pearson	1	Ttest_pvalue	Coefficient_of_eigenassay	SVD_pCMs_only3CT	NoPrepr	SVD	12283	RCT_no2-Tx7_D	N	Kept components	RCT
Drug	D_RCT	RCT_no2	Cell_line.Tx7_D	Plate.99	ALDOA	0.2	0.408193473015137	pearson	1	Ttest_pvalue	Coefficient_of_eigenassay	SVD_pCMs_only3CT	NoPrepr	SVD	6092	RCT_no2-Tx7_D	N	Kept components	RCT
Drug	D_RCT	RCT_no2	Cell_line.Tx7_D	Plate.99	ALDOB	0.2	0.00655806599909092	pearson	1	Ttest_pvalue	Coefficient_of_eigenassay	SVD_pCMs_only3CT	NoPrepr	SVD	14729	RCT_no2-Tx7_D	N	Kept components	RCT
Drug	D_RCT	RCT_no2	Cell_line.Tx7_D	Plate.99	ALDOC	0.2	1.00058784854309	pearson	1	Ttest_pvalue	Coefficient_of_eigenassay	SVD_pCMs_only3CT	NoPrepr	SVD	1515	RCT_no2-Tx7_D	N	Kept components	RCT
Drug	D_RCT	RCT_no2	Cell_line.Tx7_D	Plate.99	ALG1	0.2	0.759289622333777	pearson	1	Ttest_pvalue	Coefficient_of_eigenassay	SVD_pCMs_only3CT	NoPrepr	SVD	2743	RCT_no2-Tx7_D	N	Kept components	RCT
Drug	D_RCT	RCT_no2	Cell_line.Tx7_D	Plate.99	ALG10	0.2	-0.432302652784115	pearson	1	Ttest_pvalue	Coefficient_of_eigenassay	SVD_pCMs_only3CT	NoPrepr	SVD	5778	RCT_no2-Tx7_D	N	Kept components	RCT
Drug	D_RCT	RCT_no2	Cell_line.Tx7_D	Plate.99	ALG10B	0.2	-0.340741095524696	pearson	1	Ttest_pvalue	Coefficient_of_eigenassay	SVD_pCMs_only3CT	NoPrepr	SVD	6993	RCT_no2-Tx7_D	N	Kept components	RCT
Drug	D_RCT	RCT_no2	Cell_line.Tx7_D	Plate.99	ALG11	0.2	-1.22863365767653	pearson	1	Ttest_pvalue	Coefficient_of_eigenassay	SVD_pCMs_only3CT	NoPrepr	SVD	895	RCT_no2-Tx7_D	N	Kept components	RCT
Drug	D_RCT	RCT_no2	Cell_line.Tx7_D	Plate.99	ALG12	0.2	0.553312055965583	pearson	1	Ttest_pvalue	Coefficient_of_eigenassay	SVD_pCMs_only3CT	NoPrepr	SVD	4426	RCT_no2-Tx7_D	N	Kept components	RCT
Drug	D_RCT	RCT_no2	Cell_line.Tx7_D	Plate.99	ALG13	0.2	-0.582902852201776	pearson	1	Ttest_pvalue	Coefficient_of_eigenassay	SVD_pCMs_only3CT	NoPrepr	SVD	4138	RCT_no2-Tx7_D	N	Kept components	RCT
Drug	D_RCT	RCT_no2	Cell_line.Tx7_D	Plate.99	ALG14	0.2	0.269216924462459	pearson	1	Ttest_pvalue	Coefficient_of_eigenassay	SVD_pCMs_only3CT	NoPrepr	SVD	8140	RCT_no2-Tx7_D	N	Kept components	RCT
Drug	D_RCT	RCT_no2	Cell_line.Tx7_D	Plate.99	ALG1L	0.2	0.0779240873032861	pearson	1	Ttest_pvalue	Coefficient_of_eigenassay	SVD_pCMs_only3CT	NoPrepr	SVD	12026	RCT_no2-Tx7_D	N	Kept components	RCT
Drug	D_RCT	RCT_no2	Cell_line.Tx7_D	Plate.99	ALG2	0.2	0.134344562291804	pearson	1	Ttest_pvalue	Coefficient_of_eigenassay	SVD_pCMs_only3CT	NoPrepr	SVD	10726	RCT_no2-Tx7_D	N	Kept components	RCT
Drug	D_RCT	RCT_no2	Cell_line.Tx7_D	Plate.99	ALG3	0.2	0.873789738957792	pearson	1	Ttest_pvalue	Coefficient_of_eigenassay	SVD_pCMs_only3CT	NoPrepr	SVD	2070	RCT_no2-Tx7_D	N	Kept components	RCT
Drug	D_RCT	RCT_no2	Cell_line.Tx7_D	Plate.99	ALG5	0.2	0.205395791166617	pearson	1	Ttest_pvalue	Coefficient_of_eigenassay	SVD_pCMs_only3CT	NoPrepr	SVD	9298	RCT_no2-Tx7_D	N	Kept components	RCT
Drug	D_RCT	RCT_no2	Cell_line.Tx7_D	Plate.99	ALG6	0.2	-0.324193478183764	pearson	1	Ttest_pvalue	Coefficient_of_eigenassay	SVD_pCMs_only3CT	NoPrepr	SVD	7215	RCT_no2-Tx7_D	N	Kept components	RCT
Drug	D_RCT	RCT_no2	Cell_line.Tx7_D	Plate.99	ALG8	0.2	0.0316300319889193	pearson	1	Ttest_pvalue	Coefficient_of_eigenassay	SVD_pCMs_only3CT	NoPrepr	SVD	13466	RCT_no2-Tx7_D	N	Kept components	RCT
Drug	D_RCT	RCT_no2	Cell_line.Tx7_D	Plate.99	ALG9	0.2	0.0258174962440474	pearson	1	Ttest_pvalue	Coefficient_of_eigenassay	SVD_pCMs_only3CT	NoPrepr	SVD	13698	RCT_no2-Tx7_D	N	Kept components	RCT
Drug	D_RCT	RCT_no2	Cell_line.Tx7_D	Plate.99	ALK	0.2	0.151842677280399	pearson	1	Ttest_pvalue	Coefficient_of_eigenassay	SVD_pCMs_only3CT	NoPrepr	SVD	10354	RCT_no2-Tx7_D	N	Kept components	RCT
Drug	D_RCT	RCT_no2	Cell_line.Tx7_D	Plate.99	ALKAL2	0.2	0.00907255069365354	pearson	1	Ttest_pvalue	Coefficient_of_eigenassay	SVD_pCMs_only3CT	NoPrepr	SVD	14549	RCT_no2-Tx7_D	N	Kept components	RCT
Drug	D_RCT	RCT_no2	Cell_line.Tx7_D	Plate.99	ALKBH1	0.2	0.187532466750618	pearson	1	Ttest_pvalue	Coefficient_of_eigenassay	SVD_pCMs_only3CT	NoPrepr	SVD	9652	RCT_no2-Tx7_D	N	Kept components	RCT
Drug	D_RCT	RCT_no2	Cell_line.Tx7_D	Plate.99	ALKBH2	0.2	0.44639531670514	pearson	1	Ttest_pvalue	Coefficient_of_eigenassay	SVD_pCMs_only3CT	NoPrepr	SVD	5594	RCT_no2-Tx7_D	N	Kept components	RCT
Drug	D_RCT	RCT_no2	Cell_line.Tx7_D	Plate.99	ALKBH3	0.2	0.330123090499689	pearson	1	Ttest_pvalue	Coefficient_of_eigenassay	SVD_pCMs_only3CT	NoPrepr	SVD	7139	RCT_no2-Tx7_D	N	Kept components	RCT
Drug	D_RCT	RCT_no2	Cell_line.Tx7_D	Plate.99	ALKBH4	0.2	0.44431454191654	pearson	1	Ttest_pvalue	Coefficient_of_eigenassay	SVD_pCMs_only3CT	NoPrepr	SVD	5620	RCT_no2-Tx7_D	N	Kept components	RCT
Drug	D_RCT	RCT_no2	Cell_line.Tx7_D	Plate.99	ALKBH5	0.2	0.357575748875205	pearson	1	Ttest_pvalue	Coefficient_of_eigenassay	SVD_pCMs_only3CT	NoPrepr	SVD	6724	RCT_no2-Tx7_D	N	Kept components	RCT
Drug	D_RCT	RCT_no2	Cell_line.Tx7_D	Plate.99	ALKBH6	0.2	0.517044756469062	pearson	1	Ttest_pvalue	Coefficient_of_eigenassay	SVD_pCMs_only3CT	NoPrepr	SVD	4859	RCT_no2-Tx7_D	N	Kept components	RCT
Drug	D_RCT	RCT_no2	Cell_line.Tx7_D	Plate.99	ALKBH7	0.2	0.208759401725126	pearson	1	Ttest_pvalue	Coefficient_of_eigenassay	SVD_pCMs_only3CT	NoPrepr	SVD	9234	RCT_no2-Tx7_D	N	Kept components	RCT
Drug	D_RCT	RCT_no2	Cell_line.Tx7_D	Plate.99	ALKBH8	0.2	-0.758167734152793	pearson	1	Ttest_pvalue	Coefficient_of_eigenassay	SVD_pCMs_only3CT	NoPrepr	SVD	2748	RCT_no2-Tx7_D	N	Kept components	RCT
Drug	D_RCT	RCT_no2	Cell_line.Tx7_D	Plate.99	ALLC	0.2	-0.0102717258035169	pearson	1	Ttest_pvalue	Coefficient_of_eigenassay	SVD_pCMs_only3CT	NoPrepr	SVD	14469	RCT_no2-Tx7_D	N	Kept components	RCT
Drug	D_RCT	RCT_no2	Cell_line.Tx7_D	Plate.99	ALMS1	0.2	-1.47536432023026	pearson	1	Ttest_pvalue	Coefficient_of_eigenassay	SVD_pCMs_only3CT	NoPrepr	SVD	558	RCT_no2-Tx7_D	N	Kept components	RCT
Drug	D_RCT	RCT_no2	Cell_line.Tx7_D	Plate.99	ALOX12	0.2	-0.48756183197134	pearson	1	Ttest_pvalue	Coefficient_of_eigenassay	SVD_pCMs_only3CT	NoPrepr	SVD	5146	RCT_no2-Tx7_D	N	Kept components	RCT
Drug	D_RCT	RCT_no2	Cell_line.Tx7_D	Plate.99	ALOX12B	0.2	0.00348151358821635	pearson	1	Ttest_pvalue	Coefficient_of_eigenassay	SVD_pCMs_only3CT	NoPrepr	SVD	14961	RCT_no2-Tx7_D	N	Kept components	RCT
Drug	D_RCT	RCT_no2	Cell_line.Tx7_D	Plate.99	ALOX15	0.2	0.0300133493766503	pearson	1	Ttest_pvalue	Coefficient_of_eigenassay	SVD_pCMs_only3CT	NoPrepr	SVD	13532	RCT_no2-Tx7_D	N	Kept components	RCT
Drug	D_RCT	RCT_no2	Cell_line.Tx7_D	Plate.99	ALPK1	0.2	-0.372096315081005	pearson	1	Ttest_pvalue	Coefficient_of_eigenassay	SVD_pCMs_only3CT	NoPrepr	SVD	6535	RCT_no2-Tx7_D	N	Kept components	RCT
Drug	D_RCT	RCT_no2	Cell_line.Tx7_D	Plate.99	ALPK2	0.2	-0.969230392827827	pearson	1	Ttest_pvalue	Coefficient_of_eigenassay	SVD_pCMs_only3CT	NoPrepr	SVD	1632	RCT_no2-Tx7_D	N	Kept components	RCT
Drug	D_RCT	RCT_no2	Cell_line.Tx7_D	Plate.99	ALPK3	0.2	-0.493206184259127	pearson	1	Ttest_pvalue	Coefficient_of_eigenassay	SVD_pCMs_only3CT	NoPrepr	SVD	5095	RCT_no2-Tx7_D	N	Kept components	RCT
Drug	D_RCT	RCT_no2	Cell_line.Tx7_D	Plate.99	ALPL	0.2	-0.0821368197206634	pearson	1	Ttest_pvalue	Coefficient_of_eigenassay	SVD_pCMs_only3CT	NoPrepr	SVD	11914	RCT_no2-Tx7_D	N	Kept components	RCT
Drug	D_RCT	RCT_no2	Cell_line.Tx7_D	Plate.99	ALS2	0.2	-1.20553191824244	pearson	1	Ttest_pvalue	Coefficient_of_eigenassay	SVD_pCMs_only3CT	NoPrepr	SVD	946	RCT_no2-Tx7_D	N	Kept components	RCT
Drug	D_RCT	RCT_no2	Cell_line.Tx7_D	Plate.99	ALS2CL	0.2	0.132180029364329	pearson	1	Ttest_pvalue	Coefficient_of_eigenassay	SVD_pCMs_only3CT	NoPrepr	SVD	10764	RCT_no2-Tx7_D	N	Kept components	RCT
Drug	D_RCT	RCT_no2	Cell_line.Tx7_D	Plate.99	ALS2CR12	0.2	-0.384974871390148	pearson	1	Ttest_pvalue	Coefficient_of_eigenassay	SVD_pCMs_only3CT	NoPrepr	SVD	6372	RCT_no2-Tx7_D	N	Kept components	RCT
Drug	D_RCT	RCT_no2	Cell_line.Tx7_D	Plate.99	ALX1	0.2	0.00017026230690153	pearson	1	Ttest_pvalue	Coefficient_of_eigenassay	SVD_pCMs_only3CT	NoPrepr	SVD	15294	RCT_no2-Tx7_D	N	Kept components	RCT
Drug	D_RCT	RCT_no2	Cell_line.Tx7_D	Plate.99	ALX3	0.2	0.217634150961835	pearson	1	Ttest_pvalue	Coefficient_of_eigenassay	SVD_pCMs_only3CT	NoPrepr	SVD	9077	RCT_no2-Tx7_D	N	Kept components	RCT
Drug	D_RCT	RCT_no2	Cell_line.Tx7_D	Plate.99	ALX4	0.2	0.220209073712655	pearson	1	Ttest_pvalue	Coefficient_of_eigenassay	SVD_pCMs_only3CT	NoPrepr	SVD	9023	RCT_no2-Tx7_D	N	Kept components	RCT
Drug	D_RCT	RCT_no2	Cell_line.Tx7_D	Plate.99	ALYREF	0.2	0.853405711753432	pearson	1	Ttest_pvalue	Coefficient_of_eigenassay	SVD_pCMs_only3CT	NoPrepr	SVD	2180	RCT_no2-Tx7_D	N	Kept components	RCT
Drug	D_RCT	RCT_no2	Cell_line.Tx7_D	Plate.99	AMACR	0.2	-0.0124163731789582	pearson	1	Ttest_pvalue	Coefficient_of_eigenassay	SVD_pCMs_only3CT	NoPrepr	SVD	14366	RCT_no2-Tx7_D	N	Kept components	RCT
Drug	D_RCT	RCT_no2	Cell_line.Tx7_D	Plate.99	AMBRA1	0.2	0.297038473810312	pearson	1	Ttest_pvalue	Coefficient_of_eigenassay	SVD_pCMs_only3CT	NoPrepr	SVD	7670	RCT_no2-Tx7_D	N	Kept components	RCT
Drug	D_RCT	RCT_no2	Cell_line.Tx7_D	Plate.99	AMD1	0.2	-0.103277445545523	pearson	1	Ttest_pvalue	Coefficient_of_eigenassay	SVD_pCMs_only3CT	NoPrepr	SVD	11381	RCT_no2-Tx7_D	N	Kept components	RCT
Drug	D_RCT	RCT_no2	Cell_line.Tx7_D	Plate.99	AMDHD2	0.2	0.18919681301482	pearson	1	Ttest_pvalue	Coefficient_of_eigenassay	SVD_pCMs_only3CT	NoPrepr	SVD	9618	RCT_no2-Tx7_D	N	Kept components	RCT
Drug	D_RCT	RCT_no2	Cell_line.Tx7_D	Plate.99	AMELX	0.2	0.00465247064501012	pearson	1	Ttest_pvalue	Coefficient_of_eigenassay	SVD_pCMs_only3CT	NoPrepr	SVD	14862	RCT_no2-Tx7_D	N	Kept components	RCT
Drug	D_RCT	RCT_no2	Cell_line.Tx7_D	Plate.99	AMER1	0.2	-0.293773264401444	pearson	1	Ttest_pvalue	Coefficient_of_eigenassay	SVD_pCMs_only3CT	NoPrepr	SVD	7724	RCT_no2-Tx7_D	N	Kept components	RCT
Drug	D_RCT	RCT_no2	Cell_line.Tx7_D	Plate.99	AMER2	0.2	-0.0359316518368008	pearson	1	Ttest_pvalue	Coefficient_of_eigenassay	SVD_pCMs_only3CT	NoPrepr	SVD	13304	RCT_no2-Tx7_D	N	Kept components	RCT
Drug	D_RCT	RCT_no2	Cell_line.Tx7_D	Plate.99	AMER3	0.2	0.0828765173963621	pearson	1	Ttest_pvalue	Coefficient_of_eigenassay	SVD_pCMs_only3CT	NoPrepr	SVD	11897	RCT_no2-Tx7_D	N	Kept components	RCT
Drug	D_RCT	RCT_no2	Cell_line.Tx7_D	Plate.99	AMFR	0.2	0.189328552568148	pearson	1	Ttest_pvalue	Coefficient_of_eigenassay	SVD_pCMs_only3CT	NoPrepr	SVD	9616	RCT_no2-Tx7_D	N	Kept components	RCT
Drug	D_RCT	RCT_no2	Cell_line.Tx7_D	Plate.99	AMH	0.2	0.65677075426386	pearson	1	Ttest_pvalue	Coefficient_of_eigenassay	SVD_pCMs_only3CT	NoPrepr	SVD	3484	RCT_no2-Tx7_D	N	Kept components	RCT
Drug	D_RCT	RCT_no2	Cell_line.Tx7_D	Plate.99	AMHR2	0.2	0.393072091167011	pearson	1	Ttest_pvalue	Coefficient_of_eigenassay	SVD_pCMs_only3CT	NoPrepr	SVD	6272	RCT_no2-Tx7_D	N	Kept components	RCT
Drug	D_RCT	RCT_no2	Cell_line.Tx7_D	Plate.99	AMIGO1	0.2	-0.0144941076301731	pearson	1	Ttest_pvalue	Coefficient_of_eigenassay	SVD_pCMs_only3CT	NoPrepr	SVD	14246	RCT_no2-Tx7_D	N	Kept components	RCT
Drug	D_RCT	RCT_no2	Cell_line.Tx7_D	Plate.99	AMIGO2	0.2	0.147964599307358	pearson	1	Ttest_pvalue	Coefficient_of_eigenassay	SVD_pCMs_only3CT	NoPrepr	SVD	10422	RCT_no2-Tx7_D	N	Kept components	RCT
Drug	D_RCT	RCT_no2	Cell_line.Tx7_D	Plate.99	AMIGO3	0.2	0.530520971378913	pearson	1	Ttest_pvalue	Coefficient_of_eigenassay	SVD_pCMs_only3CT	NoPrepr	SVD	4700	RCT_no2-Tx7_D	N	Kept components	RCT
Drug	D_RCT	RCT_no2	Cell_line.Tx7_D	Plate.99	AMMECR1	0.2	-0.224950341009636	pearson	1	Ttest_pvalue	Coefficient_of_eigenassay	SVD_pCMs_only3CT	NoPrepr	SVD	8938	RCT_no2-Tx7_D	N	Kept components	RCT
Drug	D_RCT	RCT_no2	Cell_line.Tx7_D	Plate.99	AMMECR1L	0.2	-0.22860383605542	pearson	1	Ttest_pvalue	Coefficient_of_eigenassay	SVD_pCMs_only3CT	NoPrepr	SVD	8864	RCT_no2-Tx7_D	N	Kept components	RCT
Drug	D_RCT	RCT_no2	Cell_line.Tx7_D	Plate.99	AMN	0.2	0.00224941939271559	pearson	1	Ttest_pvalue	Coefficient_of_eigenassay	SVD_pCMs_only3CT	NoPrepr	SVD	15064	RCT_no2-Tx7_D	N	Kept components	RCT
Drug	D_RCT	RCT_no2	Cell_line.Tx7_D	Plate.99	AMN1	0.2	-0.103960112158177	pearson	1	Ttest_pvalue	Coefficient_of_eigenassay	SVD_pCMs_only3CT	NoPrepr	SVD	11369	RCT_no2-Tx7_D	N	Kept components	RCT
Drug	D_RCT	RCT_no2	Cell_line.Tx7_D	Plate.99	AMOT	0.2	-0.431179420187802	pearson	1	Ttest_pvalue	Coefficient_of_eigenassay	SVD_pCMs_only3CT	NoPrepr	SVD	5796	RCT_no2-Tx7_D	N	Kept components	RCT
Drug	D_RCT	RCT_no2	Cell_line.Tx7_D	Plate.99	AMOTL1	0.2	-0.439936296289876	pearson	1	Ttest_pvalue	Coefficient_of_eigenassay	SVD_pCMs_only3CT	NoPrepr	SVD	5676	RCT_no2-Tx7_D	N	Kept components	RCT
Drug	D_RCT	RCT_no2	Cell_line.Tx7_D	Plate.99	AMOTL2	0.2	0.413997539431451	pearson	1	Ttest_pvalue	Coefficient_of_eigenassay	SVD_pCMs_only3CT	NoPrepr	SVD	6019	RCT_no2-Tx7_D	N	Kept components	RCT
Drug	D_RCT	RCT_no2	Cell_line.Tx7_D	Plate.99	AMPD2	0.2	0.596661447914143	pearson	1	Ttest_pvalue	Coefficient_of_eigenassay	SVD_pCMs_only3CT	NoPrepr	SVD	4016	RCT_no2-Tx7_D	N	Kept components	RCT
Drug	D_RCT	RCT_no2	Cell_line.Tx7_D	Plate.99	AMPD3	0.2	-0.467619669657836	pearson	1	Ttest_pvalue	Coefficient_of_eigenassay	SVD_pCMs_only3CT	NoPrepr	SVD	5391	RCT_no2-Tx7_D	N	Kept components	RCT
Drug	D_RCT	RCT_no2	Cell_line.Tx7_D	Plate.99	AMPH	0.2	-0.327125856372778	pearson	1	Ttest_pvalue	Coefficient_of_eigenassay	SVD_pCMs_only3CT	NoPrepr	SVD	7180	RCT_no2-Tx7_D	N	Kept components	RCT
Drug	D_RCT	RCT_no2	Cell_line.Tx7_D	Plate.99	AMT	0.2	0.153348851547705	pearson	1	Ttest_pvalue	Coefficient_of_eigenassay	SVD_pCMs_only3CT	NoPrepr	SVD	10326	RCT_no2-Tx7_D	N	Kept components	RCT
Drug	D_RCT	RCT_no2	Cell_line.Tx7_D	Plate.99	AMTN	0.2	0.00673506078365088	pearson	1	Ttest_pvalue	Coefficient_of_eigenassay	SVD_pCMs_only3CT	NoPrepr	SVD	14718	RCT_no2-Tx7_D	N	Kept components	RCT
Drug	D_RCT	RCT_no2	Cell_line.Tx7_D	Plate.99	AMY2B	0.2	0.13332197319951	pearson	1	Ttest_pvalue	Coefficient_of_eigenassay	SVD_pCMs_only3CT	NoPrepr	SVD	10743	RCT_no2-Tx7_D	N	Kept components	RCT
Drug	D_RCT	RCT_no2	Cell_line.Tx7_D	Plate.99	AMZ1	0.2	-2.56991808519739	pearson	1	Ttest_pvalue	Coefficient_of_eigenassay	SVD_pCMs_only3CT	NoPrepr	SVD	142	RCT_no2-Tx7_D	N	Kept components	RCT
Drug	D_RCT	RCT_no2	Cell_line.Tx7_D	Plate.99	AMZ2	0.2	0.193470281424307	pearson	1	Ttest_pvalue	Coefficient_of_eigenassay	SVD_pCMs_only3CT	NoPrepr	SVD	9523	RCT_no2-Tx7_D	N	Kept components	RCT
Drug	D_RCT	RCT_no2	Cell_line.Tx7_D	Plate.99	ANAPC1	0.2	-0.0449584527033932	pearson	1	Ttest_pvalue	Coefficient_of_eigenassay	SVD_pCMs_only3CT	NoPrepr	SVD	12984	RCT_no2-Tx7_D	N	Kept components	RCT
Drug	D_RCT	RCT_no2	Cell_line.Tx7_D	Plate.99	ANAPC10	0.2	-0.00402451920054712	pearson	1	Ttest_pvalue	Coefficient_of_eigenassay	SVD_pCMs_only3CT	NoPrepr	SVD	14906	RCT_no2-Tx7_D	N	Kept components	RCT
Drug	D_RCT	RCT_no2	Cell_line.Tx7_D	Plate.99	ANAPC11	0.2	1.49200285323731	pearson	1	Ttest_pvalue	Coefficient_of_eigenassay	SVD_pCMs_only3CT	NoPrepr	SVD	544	RCT_no2-Tx7_D	N	Kept components	RCT
Drug	D_RCT	RCT_no2	Cell_line.Tx7_D	Plate.99	ANAPC13	0.2	0.220134300596168	pearson	1	Ttest_pvalue	Coefficient_of_eigenassay	SVD_pCMs_only3CT	NoPrepr	SVD	9028	RCT_no2-Tx7_D	N	Kept components	RCT
Drug	D_RCT	RCT_no2	Cell_line.Tx7_D	Plate.99	ANAPC15	0.2	0.267491976132476	pearson	1	Ttest_pvalue	Coefficient_of_eigenassay	SVD_pCMs_only3CT	NoPrepr	SVD	8166	RCT_no2-Tx7_D	N	Kept components	RCT
Drug	D_RCT	RCT_no2	Cell_line.Tx7_D	Plate.99	ANAPC16	0.2	0.22514535327317	pearson	1	Ttest_pvalue	Coefficient_of_eigenassay	SVD_pCMs_only3CT	NoPrepr	SVD	8932	RCT_no2-Tx7_D	N	Kept components	RCT
Drug	D_RCT	RCT_no2	Cell_line.Tx7_D	Plate.99	ANAPC2	0.2	0.666407485858347	pearson	1	Ttest_pvalue	Coefficient_of_eigenassay	SVD_pCMs_only3CT	NoPrepr	SVD	3408	RCT_no2-Tx7_D	N	Kept components	RCT
Drug	D_RCT	RCT_no2	Cell_line.Tx7_D	Plate.99	ANAPC4	0.2	-0.186980322294039	pearson	1	Ttest_pvalue	Coefficient_of_eigenassay	SVD_pCMs_only3CT	NoPrepr	SVD	9658	RCT_no2-Tx7_D	N	Kept components	RCT
Drug	D_RCT	RCT_no2	Cell_line.Tx7_D	Plate.99	ANAPC5	0.2	0.63022747326084	pearson	1	Ttest_pvalue	Coefficient_of_eigenassay	SVD_pCMs_only3CT	NoPrepr	SVD	3702	RCT_no2-Tx7_D	N	Kept components	RCT
Drug	D_RCT	RCT_no2	Cell_line.Tx7_D	Plate.99	ANAPC7	0.2	0.0445262653417768	pearson	1	Ttest_pvalue	Coefficient_of_eigenassay	SVD_pCMs_only3CT	NoPrepr	SVD	13002	RCT_no2-Tx7_D	N	Kept components	RCT
Drug	D_RCT	RCT_no2	Cell_line.Tx7_D	Plate.99	ANG	0.2	-0.0411238141309006	pearson	1	Ttest_pvalue	Coefficient_of_eigenassay	SVD_pCMs_only3CT	NoPrepr	SVD	13118	RCT_no2-Tx7_D	N	Kept components	RCT
Drug	D_RCT	RCT_no2	Cell_line.Tx7_D	Plate.99	ANGEL1	0.2	0.253097579659964	pearson	1	Ttest_pvalue	Coefficient_of_eigenassay	SVD_pCMs_only3CT	NoPrepr	SVD	8423	RCT_no2-Tx7_D	N	Kept components	RCT
Drug	D_RCT	RCT_no2	Cell_line.Tx7_D	Plate.99	ANGEL2	0.2	-0.252110560423709	pearson	1	Ttest_pvalue	Coefficient_of_eigenassay	SVD_pCMs_only3CT	NoPrepr	SVD	8446	RCT_no2-Tx7_D	N	Kept components	RCT
Drug	D_RCT	RCT_no2	Cell_line.Tx7_D	Plate.99	ANGPT1	0.2	-0.674905723573732	pearson	1	Ttest_pvalue	Coefficient_of_eigenassay	SVD_pCMs_only3CT	NoPrepr	SVD	3338	RCT_no2-Tx7_D	N	Kept components	RCT
Drug	D_RCT	RCT_no2	Cell_line.Tx7_D	Plate.99	ANGPT2	0.2	-0.372582738881872	pearson	1	Ttest_pvalue	Coefficient_of_eigenassay	SVD_pCMs_only3CT	NoPrepr	SVD	6529	RCT_no2-Tx7_D	N	Kept components	RCT
Drug	D_RCT	RCT_no2	Cell_line.Tx7_D	Plate.99	ANGPTL1	0.2	-0.132864437781378	pearson	1	Ttest_pvalue	Coefficient_of_eigenassay	SVD_pCMs_only3CT	NoPrepr	SVD	10758	RCT_no2-Tx7_D	N	Kept components	RCT
Drug	D_RCT	RCT_no2	Cell_line.Tx7_D	Plate.99	ANGPTL2	0.2	0.239321513398331	pearson	1	Ttest_pvalue	Coefficient_of_eigenassay	SVD_pCMs_only3CT	NoPrepr	SVD	8657	RCT_no2-Tx7_D	N	Kept components	RCT
Drug	D_RCT	RCT_no2	Cell_line.Tx7_D	Plate.99	ANGPTL3	0.2	0.0467295997713065	pearson	1	Ttest_pvalue	Coefficient_of_eigenassay	SVD_pCMs_only3CT	NoPrepr	SVD	12929	RCT_no2-Tx7_D	N	Kept components	RCT
Drug	D_RCT	RCT_no2	Cell_line.Tx7_D	Plate.99	ANGPTL4	0.2	0.322183478303814	pearson	1	Ttest_pvalue	Coefficient_of_eigenassay	SVD_pCMs_only3CT	NoPrepr	SVD	7261	RCT_no2-Tx7_D	N	Kept components	RCT
Drug	D_RCT	RCT_no2	Cell_line.Tx7_D	Plate.99	ANGPTL7	0.2	-0.40629560271194	pearson	1	Ttest_pvalue	Coefficient_of_eigenassay	SVD_pCMs_only3CT	NoPrepr	SVD	6113	RCT_no2-Tx7_D	N	Kept components	RCT
Drug	D_RCT	RCT_no2	Cell_line.Tx7_D	Plate.99	ANGPTL8	0.2	-0.0188341783485545	pearson	1	Ttest_pvalue	Coefficient_of_eigenassay	SVD_pCMs_only3CT	NoPrepr	SVD	14028	RCT_no2-Tx7_D	N	Kept components	RCT
Drug	D_RCT	RCT_no2	Cell_line.Tx7_D	Plate.99	ANK1	0.2	0.285853132024435	pearson	1	Ttest_pvalue	Coefficient_of_eigenassay	SVD_pCMs_only3CT	NoPrepr	SVD	7852	RCT_no2-Tx7_D	N	Kept components	RCT
Drug	D_RCT	RCT_no2	Cell_line.Tx7_D	Plate.99	ANK2	0.2	-1.11158075296109	pearson	1	Ttest_pvalue	Coefficient_of_eigenassay	SVD_pCMs_only3CT	NoPrepr	SVD	1178	RCT_no2-Tx7_D	N	Kept components	RCT
Drug	D_RCT	RCT_no2	Cell_line.Tx7_D	Plate.99	ANK3	0.2	-1.11173213388315	pearson	1	Ttest_pvalue	Coefficient_of_eigenassay	SVD_pCMs_only3CT	NoPrepr	SVD	1177	RCT_no2-Tx7_D	N	Kept components	RCT
Drug	D_RCT	RCT_no2	Cell_line.Tx7_D	Plate.99	ANKAR	0.2	-0.638510160187926	pearson	1	Ttest_pvalue	Coefficient_of_eigenassay	SVD_pCMs_only3CT	NoPrepr	SVD	3626	RCT_no2-Tx7_D	N	Kept components	RCT
Drug	D_RCT	RCT_no2	Cell_line.Tx7_D	Plate.99	ANKDD1A	0.2	-0.557210761524909	pearson	1	Ttest_pvalue	Coefficient_of_eigenassay	SVD_pCMs_only3CT	NoPrepr	SVD	4390	RCT_no2-Tx7_D	N	Kept components	RCT
Drug	D_RCT	RCT_no2	Cell_line.Tx7_D	Plate.99	ANKDD1B	0.2	0.0184000381982515	pearson	1	Ttest_pvalue	Coefficient_of_eigenassay	SVD_pCMs_only3CT	NoPrepr	SVD	14050	RCT_no2-Tx7_D	N	Kept components	RCT
Drug	D_RCT	RCT_no2	Cell_line.Tx7_D	Plate.99	ANKEF1	0.2	-0.170882363615278	pearson	1	Ttest_pvalue	Coefficient_of_eigenassay	SVD_pCMs_only3CT	NoPrepr	SVD	9965	RCT_no2-Tx7_D	N	Kept components	RCT
Drug	D_RCT	RCT_no2	Cell_line.Tx7_D	Plate.99	ANKFN1	0.2	-0.0180775668104836	pearson	1	Ttest_pvalue	Coefficient_of_eigenassay	SVD_pCMs_only3CT	NoPrepr	SVD	14062	RCT_no2-Tx7_D	N	Kept components	RCT
Drug	D_RCT	RCT_no2	Cell_line.Tx7_D	Plate.99	ANKFY1	0.2	-0.0554813179680141	pearson	1	Ttest_pvalue	Coefficient_of_eigenassay	SVD_pCMs_only3CT	NoPrepr	SVD	12631	RCT_no2-Tx7_D	N	Kept components	RCT
Drug	D_RCT	RCT_no2	Cell_line.Tx7_D	Plate.99	ANKH	0.2	0.056215009639278	pearson	1	Ttest_pvalue	Coefficient_of_eigenassay	SVD_pCMs_only3CT	NoPrepr	SVD	12610	RCT_no2-Tx7_D	N	Kept components	RCT
Drug	D_RCT	RCT_no2	Cell_line.Tx7_D	Plate.99	ANKHD1	0.2	-0.221655891631806	pearson	1	Ttest_pvalue	Coefficient_of_eigenassay	SVD_pCMs_only3CT	NoPrepr	SVD	8997	RCT_no2-Tx7_D	N	Kept components	RCT
Drug	D_RCT	RCT_no2	Cell_line.Tx7_D	Plate.99	ANKHD1-EIF4EBP3	0.2	-0.037403469555877	pearson	1	Ttest_pvalue	Coefficient_of_eigenassay	SVD_pCMs_only3CT	NoPrepr	SVD	13253	RCT_no2-Tx7_D	N	Kept components	RCT
Drug	D_RCT	RCT_no2	Cell_line.Tx7_D	Plate.99	ANKIB1	0.2	-1.10379284058428	pearson	1	Ttest_pvalue	Coefficient_of_eigenassay	SVD_pCMs_only3CT	NoPrepr	SVD	1203	RCT_no2-Tx7_D	N	Kept components	RCT
Drug	D_RCT	RCT_no2	Cell_line.Tx7_D	Plate.99	ANKK1	0.2	-0.0134950283641454	pearson	1	Ttest_pvalue	Coefficient_of_eigenassay	SVD_pCMs_only3CT	NoPrepr	SVD	14301	RCT_no2-Tx7_D	N	Kept components	RCT
Drug	D_RCT	RCT_no2	Cell_line.Tx7_D	Plate.99	ANKLE1	0.2	0.903545094638	pearson	1	Ttest_pvalue	Coefficient_of_eigenassay	SVD_pCMs_only3CT	NoPrepr	SVD	1921	RCT_no2-Tx7_D	N	Kept components	RCT
Drug	D_RCT	RCT_no2	Cell_line.Tx7_D	Plate.99	ANKLE2	0.2	0.0596234690211536	pearson	1	Ttest_pvalue	Coefficient_of_eigenassay	SVD_pCMs_only3CT	NoPrepr	SVD	12520	RCT_no2-Tx7_D	N	Kept components	RCT
Drug	D_RCT	RCT_no2	Cell_line.Tx7_D	Plate.99	ANKMY1	0.2	-0.3395686958547	pearson	1	Ttest_pvalue	Coefficient_of_eigenassay	SVD_pCMs_only3CT	NoPrepr	SVD	7011	RCT_no2-Tx7_D	N	Kept components	RCT
Drug	D_RCT	RCT_no2	Cell_line.Tx7_D	Plate.99	ANKMY2	0.2	-0.211819577192158	pearson	1	Ttest_pvalue	Coefficient_of_eigenassay	SVD_pCMs_only3CT	NoPrepr	SVD	9177	RCT_no2-Tx7_D	N	Kept components	RCT
Drug	D_RCT	RCT_no2	Cell_line.Tx7_D	Plate.99	ANKRA2	0.2	0.0973997233139115	pearson	1	Ttest_pvalue	Coefficient_of_eigenassay	SVD_pCMs_only3CT	NoPrepr	SVD	11535	RCT_no2-Tx7_D	N	Kept components	RCT
Drug	D_RCT	RCT_no2	Cell_line.Tx7_D	Plate.99	ANKRD1	0.2	-0.762213782464435	pearson	1	Ttest_pvalue	Coefficient_of_eigenassay	SVD_pCMs_only3CT	NoPrepr	SVD	2726	RCT_no2-Tx7_D	N	Kept components	RCT
Drug	D_RCT	RCT_no2	Cell_line.Tx7_D	Plate.99	ANKRD10	0.2	0.0921843076468725	pearson	1	Ttest_pvalue	Coefficient_of_eigenassay	SVD_pCMs_only3CT	NoPrepr	SVD	11661	RCT_no2-Tx7_D	N	Kept components	RCT
Drug	D_RCT	RCT_no2	Cell_line.Tx7_D	Plate.99	ANKRD11	0.2	-1.37773559854595	pearson	1	Ttest_pvalue	Coefficient_of_eigenassay	SVD_pCMs_only3CT	NoPrepr	SVD	657	RCT_no2-Tx7_D	N	Kept components	RCT
Drug	D_RCT	RCT_no2	Cell_line.Tx7_D	Plate.99	ANKRD12	0.2	-2.67178364520836	pearson	1	Ttest_pvalue	Coefficient_of_eigenassay	SVD_pCMs_only3CT	NoPrepr	SVD	130	RCT_no2-Tx7_D	N	Kept components	RCT
Drug	D_RCT	RCT_no2	Cell_line.Tx7_D	Plate.99	ANKRD13A	0.2	-0.129372528861983	pearson	1	Ttest_pvalue	Coefficient_of_eigenassay	SVD_pCMs_only3CT	NoPrepr	SVD	10831	RCT_no2-Tx7_D	N	Kept components	RCT
Drug	D_RCT	RCT_no2	Cell_line.Tx7_D	Plate.99	ANKRD13B	0.2	0.184211585160706	pearson	1	Ttest_pvalue	Coefficient_of_eigenassay	SVD_pCMs_only3CT	NoPrepr	SVD	9714	RCT_no2-Tx7_D	N	Kept components	RCT
Drug	D_RCT	RCT_no2	Cell_line.Tx7_D	Plate.99	ANKRD13C	0.2	-0.549106450140384	pearson	1	Ttest_pvalue	Coefficient_of_eigenassay	SVD_pCMs_only3CT	NoPrepr	SVD	4482	RCT_no2-Tx7_D	N	Kept components	RCT
Drug	D_RCT	RCT_no2	Cell_line.Tx7_D	Plate.99	ANKRD13D	0.2	0.614993078254333	pearson	1	Ttest_pvalue	Coefficient_of_eigenassay	SVD_pCMs_only3CT	NoPrepr	SVD	3853	RCT_no2-Tx7_D	N	Kept components	RCT
Drug	D_RCT	RCT_no2	Cell_line.Tx7_D	Plate.99	ANKRD16	0.2	0.319040195053104	pearson	1	Ttest_pvalue	Coefficient_of_eigenassay	SVD_pCMs_only3CT	NoPrepr	SVD	7297	RCT_no2-Tx7_D	N	Kept components	RCT
Drug	D_RCT	RCT_no2	Cell_line.Tx7_D	Plate.99	ANKRD17	0.2	-1.90513849383578	pearson	1	Ttest_pvalue	Coefficient_of_eigenassay	SVD_pCMs_only3CT	NoPrepr	SVD	306	RCT_no2-Tx7_D	N	Kept components	RCT
Drug	D_RCT	RCT_no2	Cell_line.Tx7_D	Plate.99	ANKRD18A	0.2	-4.0493613640929	pearson	1	Ttest_pvalue	Coefficient_of_eigenassay	SVD_pCMs_only3CT	NoPrepr	SVD	32	RCT_no2-Tx7_D	N	Kept components	RCT
Drug	D_RCT	RCT_no2	Cell_line.Tx7_D	Plate.99	ANKRD18B	0.2	-2.18029995456194	pearson	1	Ttest_pvalue	Coefficient_of_eigenassay	SVD_pCMs_only3CT	NoPrepr	SVD	229	RCT_no2-Tx7_D	N	Kept components	RCT
Drug	D_RCT	RCT_no2	Cell_line.Tx7_D	Plate.99	ANKRD2	0.2	0.0093904348676555	pearson	1	Ttest_pvalue	Coefficient_of_eigenassay	SVD_pCMs_only3CT	NoPrepr	SVD	14530	RCT_no2-Tx7_D	N	Kept components	RCT
Drug	D_RCT	RCT_no2	Cell_line.Tx7_D	Plate.99	ANKRD20A4	0.2	0.00730714191005098	pearson	1	Ttest_pvalue	Coefficient_of_eigenassay	SVD_pCMs_only3CT	NoPrepr	SVD	14673	RCT_no2-Tx7_D	N	Kept components	RCT
Drug	D_RCT	RCT_no2	Cell_line.Tx7_D	Plate.99	ANKRD23	0.2	0.132050785612817	pearson	1	Ttest_pvalue	Coefficient_of_eigenassay	SVD_pCMs_only3CT	NoPrepr	SVD	10768	RCT_no2-Tx7_D	N	Kept components	RCT
Drug	D_RCT	RCT_no2	Cell_line.Tx7_D	Plate.99	ANKRD24	0.2	-0.25645968124054	pearson	1	Ttest_pvalue	Coefficient_of_eigenassay	SVD_pCMs_only3CT	NoPrepr	SVD	8369	RCT_no2-Tx7_D	N	Kept components	RCT
Drug	D_RCT	RCT_no2	Cell_line.Tx7_D	Plate.99	ANKRD26	0.2	-2.69644058189006	pearson	1	Ttest_pvalue	Coefficient_of_eigenassay	SVD_pCMs_only3CT	NoPrepr	SVD	124	RCT_no2-Tx7_D	N	Kept components	RCT
Drug	D_RCT	RCT_no2	Cell_line.Tx7_D	Plate.99	ANKRD27	0.2	-0.277041384031547	pearson	1	Ttest_pvalue	Coefficient_of_eigenassay	SVD_pCMs_only3CT	NoPrepr	SVD	7997	RCT_no2-Tx7_D	N	Kept components	RCT
Drug	D_RCT	RCT_no2	Cell_line.Tx7_D	Plate.99	ANKRD28	0.2	-0.996866539220668	pearson	1	Ttest_pvalue	Coefficient_of_eigenassay	SVD_pCMs_only3CT	NoPrepr	SVD	1527	RCT_no2-Tx7_D	N	Kept components	RCT
Drug	D_RCT	RCT_no2	Cell_line.Tx7_D	Plate.99	ANKRD29	0.2	0.00365099853622185	pearson	1	Ttest_pvalue	Coefficient_of_eigenassay	SVD_pCMs_only3CT	NoPrepr	SVD	14945	RCT_no2-Tx7_D	N	Kept components	RCT
Drug	D_RCT	RCT_no2	Cell_line.Tx7_D	Plate.99	ANKRD31	0.2	-0.00205253301761524	pearson	1	Ttest_pvalue	Coefficient_of_eigenassay	SVD_pCMs_only3CT	NoPrepr	SVD	15078	RCT_no2-Tx7_D	N	Kept components	RCT
Drug	D_RCT	RCT_no2	Cell_line.Tx7_D	Plate.99	ANKRD33B	0.2	-0.777720683548326	pearson	1	Ttest_pvalue	Coefficient_of_eigenassay	SVD_pCMs_only3CT	NoPrepr	SVD	2619	RCT_no2-Tx7_D	N	Kept components	RCT
Drug	D_RCT	RCT_no2	Cell_line.Tx7_D	Plate.99	ANKRD34A	0.2	0.0473698855090465	pearson	1	Ttest_pvalue	Coefficient_of_eigenassay	SVD_pCMs_only3CT	NoPrepr	SVD	12909	RCT_no2-Tx7_D	N	Kept components	RCT
Drug	D_RCT	RCT_no2	Cell_line.Tx7_D	Plate.99	ANKRD35	0.2	-0.0253502132377373	pearson	1	Ttest_pvalue	Coefficient_of_eigenassay	SVD_pCMs_only3CT	NoPrepr	SVD	13735	RCT_no2-Tx7_D	N	Kept components	RCT
Drug	D_RCT	RCT_no2	Cell_line.Tx7_D	Plate.99	ANKRD36	0.2	-7.03196223875191	pearson	1	Ttest_pvalue	Coefficient_of_eigenassay	SVD_pCMs_only3CT	NoPrepr	SVD	5	RCT_no2-Tx7_D	N	Kept components	RCT
Drug	D_RCT	RCT_no2	Cell_line.Tx7_D	Plate.99	ANKRD36B	0.2	-2.54597035963843	pearson	1	Ttest_pvalue	Coefficient_of_eigenassay	SVD_pCMs_only3CT	NoPrepr	SVD	149	RCT_no2-Tx7_D	N	Kept components	RCT
Drug	D_RCT	RCT_no2	Cell_line.Tx7_D	Plate.99	ANKRD36C	0.2	-3.86465530030515	pearson	1	Ttest_pvalue	Coefficient_of_eigenassay	SVD_pCMs_only3CT	NoPrepr	SVD	40	RCT_no2-Tx7_D	N	Kept components	RCT
Drug	D_RCT	RCT_no2	Cell_line.Tx7_D	Plate.99	ANKRD37	0.2	0.486774561337239	pearson	1	Ttest_pvalue	Coefficient_of_eigenassay	SVD_pCMs_only3CT	NoPrepr	SVD	5160	RCT_no2-Tx7_D	N	Kept components	RCT
Drug	D_RCT	RCT_no2	Cell_line.Tx7_D	Plate.99	ANKRD39	0.2	0.913263483711345	pearson	1	Ttest_pvalue	Coefficient_of_eigenassay	SVD_pCMs_only3CT	NoPrepr	SVD	1867	RCT_no2-Tx7_D	N	Kept components	RCT
Drug	D_RCT	RCT_no2	Cell_line.Tx7_D	Plate.99	ANKRD40	0.2	-0.223252446680463	pearson	1	Ttest_pvalue	Coefficient_of_eigenassay	SVD_pCMs_only3CT	NoPrepr	SVD	8965	RCT_no2-Tx7_D	N	Kept components	RCT
Drug	D_RCT	RCT_no2	Cell_line.Tx7_D	Plate.99	ANKRD42	0.2	-0.422380030600346	pearson	1	Ttest_pvalue	Coefficient_of_eigenassay	SVD_pCMs_only3CT	NoPrepr	SVD	5902	RCT_no2-Tx7_D	N	Kept components	RCT
Drug	D_RCT	RCT_no2	Cell_line.Tx7_D	Plate.99	ANKRD44	0.2	-0.660654232277348	pearson	1	Ttest_pvalue	Coefficient_of_eigenassay	SVD_pCMs_only3CT	NoPrepr	SVD	3447	RCT_no2-Tx7_D	N	Kept components	RCT
Drug	D_RCT	RCT_no2	Cell_line.Tx7_D	Plate.99	ANKRD45	0.2	-0.349820895575894	pearson	1	Ttest_pvalue	Coefficient_of_eigenassay	SVD_pCMs_only3CT	NoPrepr	SVD	6828	RCT_no2-Tx7_D	N	Kept components	RCT
Drug	D_RCT	RCT_no2	Cell_line.Tx7_D	Plate.99	ANKRD46	0.2	-0.125965139451472	pearson	1	Ttest_pvalue	Coefficient_of_eigenassay	SVD_pCMs_only3CT	NoPrepr	SVD	10903	RCT_no2-Tx7_D	N	Kept components	RCT
Drug	D_RCT	RCT_no2	Cell_line.Tx7_D	Plate.99	ANKRD49	0.2	-0.225251316402599	pearson	1	Ttest_pvalue	Coefficient_of_eigenassay	SVD_pCMs_only3CT	NoPrepr	SVD	8929	RCT_no2-Tx7_D	N	Kept components	RCT
Drug	D_RCT	RCT_no2	Cell_line.Tx7_D	Plate.99	ANKRD50	0.2	-2.05734438254493	pearson	1	Ttest_pvalue	Coefficient_of_eigenassay	SVD_pCMs_only3CT	NoPrepr	SVD	252	RCT_no2-Tx7_D	N	Kept components	RCT
Drug	D_RCT	RCT_no2	Cell_line.Tx7_D	Plate.99	ANKRD52	0.2	0.0954146863375344	pearson	1	Ttest_pvalue	Coefficient_of_eigenassay	SVD_pCMs_only3CT	NoPrepr	SVD	11585	RCT_no2-Tx7_D	N	Kept components	RCT
Drug	D_RCT	RCT_no2	Cell_line.Tx7_D	Plate.99	ANKRD53	0.2	0.0875868364114715	pearson	1	Ttest_pvalue	Coefficient_of_eigenassay	SVD_pCMs_only3CT	NoPrepr	SVD	11773	RCT_no2-Tx7_D	N	Kept components	RCT
Drug	D_RCT	RCT_no2	Cell_line.Tx7_D	Plate.99	ANKRD54	0.2	0.55510001356722	pearson	1	Ttest_pvalue	Coefficient_of_eigenassay	SVD_pCMs_only3CT	NoPrepr	SVD	4410	RCT_no2-Tx7_D	N	Kept components	RCT
Drug	D_RCT	RCT_no2	Cell_line.Tx7_D	Plate.99	ANKRD55	0.2	0.0149272217786308	pearson	1	Ttest_pvalue	Coefficient_of_eigenassay	SVD_pCMs_only3CT	NoPrepr	SVD	14218	RCT_no2-Tx7_D	N	Kept components	RCT
Drug	D_RCT	RCT_no2	Cell_line.Tx7_D	Plate.99	ANKRD6	0.2	-0.427165252438898	pearson	1	Ttest_pvalue	Coefficient_of_eigenassay	SVD_pCMs_only3CT	NoPrepr	SVD	5850	RCT_no2-Tx7_D	N	Kept components	RCT
Drug	D_RCT	RCT_no2	Cell_line.Tx7_D	Plate.99	ANKRD61	0.2	-0.295944016804067	pearson	1	Ttest_pvalue	Coefficient_of_eigenassay	SVD_pCMs_only3CT	NoPrepr	SVD	7688	RCT_no2-Tx7_D	N	Kept components	RCT
Drug	D_RCT	RCT_no2	Cell_line.Tx7_D	Plate.99	ANKRD63	0.2	0.544988605995345	pearson	1	Ttest_pvalue	Coefficient_of_eigenassay	SVD_pCMs_only3CT	NoPrepr	SVD	4532	RCT_no2-Tx7_D	N	Kept components	RCT
Drug	D_RCT	RCT_no2	Cell_line.Tx7_D	Plate.99	ANKRD65	0.2	-0.0106017742212326	pearson	1	Ttest_pvalue	Coefficient_of_eigenassay	SVD_pCMs_only3CT	NoPrepr	SVD	14451	RCT_no2-Tx7_D	N	Kept components	RCT
Drug	D_RCT	RCT_no2	Cell_line.Tx7_D	Plate.99	ANKRD9	0.2	0.583486823387992	pearson	1	Ttest_pvalue	Coefficient_of_eigenassay	SVD_pCMs_only3CT	NoPrepr	SVD	4132	RCT_no2-Tx7_D	N	Kept components	RCT
Drug	D_RCT	RCT_no2	Cell_line.Tx7_D	Plate.99	ANKS1A	0.2	-0.351106394510456	pearson	1	Ttest_pvalue	Coefficient_of_eigenassay	SVD_pCMs_only3CT	NoPrepr	SVD	6801	RCT_no2-Tx7_D	N	Kept components	RCT
Drug	D_RCT	RCT_no2	Cell_line.Tx7_D	Plate.99	ANKS1B	0.2	-1.35788394492874	pearson	1	Ttest_pvalue	Coefficient_of_eigenassay	SVD_pCMs_only3CT	NoPrepr	SVD	688	RCT_no2-Tx7_D	N	Kept components	RCT
Drug	D_RCT	RCT_no2	Cell_line.Tx7_D	Plate.99	ANKS3	0.2	0.455130800690161	pearson	1	Ttest_pvalue	Coefficient_of_eigenassay	SVD_pCMs_only3CT	NoPrepr	SVD	5508	RCT_no2-Tx7_D	N	Kept components	RCT
Drug	D_RCT	RCT_no2	Cell_line.Tx7_D	Plate.99	ANKS6	0.2	-0.019431747374192	pearson	1	Ttest_pvalue	Coefficient_of_eigenassay	SVD_pCMs_only3CT	NoPrepr	SVD	13992	RCT_no2-Tx7_D	N	Kept components	RCT
Drug	D_RCT	RCT_no2	Cell_line.Tx7_D	Plate.99	ANKZF1	0.2	-0.141715319187293	pearson	1	Ttest_pvalue	Coefficient_of_eigenassay	SVD_pCMs_only3CT	NoPrepr	SVD	10561	RCT_no2-Tx7_D	N	Kept components	RCT
Drug	D_RCT	RCT_no2	Cell_line.Tx7_D	Plate.99	ANLN	0.2	-0.451612596736204	pearson	1	Ttest_pvalue	Coefficient_of_eigenassay	SVD_pCMs_only3CT	NoPrepr	SVD	5537	RCT_no2-Tx7_D	N	Kept components	RCT
Drug	D_RCT	RCT_no2	Cell_line.Tx7_D	Plate.99	ANO1	0.2	0.310221618777175	pearson	1	Ttest_pvalue	Coefficient_of_eigenassay	SVD_pCMs_only3CT	NoPrepr	SVD	7442	RCT_no2-Tx7_D	N	Kept components	RCT
Drug	D_RCT	RCT_no2	Cell_line.Tx7_D	Plate.99	ANO10	0.2	0.139287679161411	pearson	1	Ttest_pvalue	Coefficient_of_eigenassay	SVD_pCMs_only3CT	NoPrepr	SVD	10610	RCT_no2-Tx7_D	N	Kept components	RCT
Drug	D_RCT	RCT_no2	Cell_line.Tx7_D	Plate.99	ANO2	0.2	0.0253910988669074	pearson	1	Ttest_pvalue	Coefficient_of_eigenassay	SVD_pCMs_only3CT	NoPrepr	SVD	13732	RCT_no2-Tx7_D	N	Kept components	RCT
Drug	D_RCT	RCT_no2	Cell_line.Tx7_D	Plate.99	ANO3	0.2	-0.04933115169658	pearson	1	Ttest_pvalue	Coefficient_of_eigenassay	SVD_pCMs_only3CT	NoPrepr	SVD	12842	RCT_no2-Tx7_D	N	Kept components	RCT
Drug	D_RCT	RCT_no2	Cell_line.Tx7_D	Plate.99	ANO4	0.2	-2.27014159441623	pearson	1	Ttest_pvalue	Coefficient_of_eigenassay	SVD_pCMs_only3CT	NoPrepr	SVD	201	RCT_no2-Tx7_D	N	Kept components	RCT
Drug	D_RCT	RCT_no2	Cell_line.Tx7_D	Plate.99	ANO5	0.2	-1.03466947328436	pearson	1	Ttest_pvalue	Coefficient_of_eigenassay	SVD_pCMs_only3CT	NoPrepr	SVD	1392	RCT_no2-Tx7_D	N	Kept components	RCT
Drug	D_RCT	RCT_no2	Cell_line.Tx7_D	Plate.99	ANO6	0.2	-0.50429802661119	pearson	1	Ttest_pvalue	Coefficient_of_eigenassay	SVD_pCMs_only3CT	NoPrepr	SVD	4981	RCT_no2-Tx7_D	N	Kept components	RCT
Drug	D_RCT	RCT_no2	Cell_line.Tx7_D	Plate.99	ANO7	0.2	-0.850228867706132	pearson	1	Ttest_pvalue	Coefficient_of_eigenassay	SVD_pCMs_only3CT	NoPrepr	SVD	2192	RCT_no2-Tx7_D	N	Kept components	RCT
Drug	D_RCT	RCT_no2	Cell_line.Tx7_D	Plate.99	ANO7L1	0.2	0.00855301395211404	pearson	1	Ttest_pvalue	Coefficient_of_eigenassay	SVD_pCMs_only3CT	NoPrepr	SVD	14590	RCT_no2-Tx7_D	N	Kept components	RCT
Drug	D_RCT	RCT_no2	Cell_line.Tx7_D	Plate.99	ANO8	0.2	0.0305124770434718	pearson	1	Ttest_pvalue	Coefficient_of_eigenassay	SVD_pCMs_only3CT	NoPrepr	SVD	13512	RCT_no2-Tx7_D	N	Kept components	RCT
Drug	D_RCT	RCT_no2	Cell_line.Tx7_D	Plate.99	ANO9	0.2	0.0230123151738562	pearson	1	Ttest_pvalue	Coefficient_of_eigenassay	SVD_pCMs_only3CT	NoPrepr	SVD	13842	RCT_no2-Tx7_D	N	Kept components	RCT
Drug	D_RCT	RCT_no2	Cell_line.Tx7_D	Plate.99	ANOS1	0.2	-0.167987054946365	pearson	1	Ttest_pvalue	Coefficient_of_eigenassay	SVD_pCMs_only3CT	NoPrepr	SVD	10023	RCT_no2-Tx7_D	N	Kept components	RCT
Drug	D_RCT	RCT_no2	Cell_line.Tx7_D	Plate.99	ANP32A	0.2	-1.723972769634	pearson	1	Ttest_pvalue	Coefficient_of_eigenassay	SVD_pCMs_only3CT	NoPrepr	SVD	387	RCT_no2-Tx7_D	N	Kept components	RCT
Drug	D_RCT	RCT_no2	Cell_line.Tx7_D	Plate.99	ANP32B	0.2	-5.85287388239727	pearson	1	Ttest_pvalue	Coefficient_of_eigenassay	SVD_pCMs_only3CT	NoPrepr	SVD	9	RCT_no2-Tx7_D	N	Kept components	RCT
Drug	D_RCT	RCT_no2	Cell_line.Tx7_D	Plate.99	ANP32E	0.2	-4.10284892645526	pearson	1	Ttest_pvalue	Coefficient_of_eigenassay	SVD_pCMs_only3CT	NoPrepr	SVD	27	RCT_no2-Tx7_D	N	Kept components	RCT
Drug	D_RCT	RCT_no2	Cell_line.Tx7_D	Plate.99	ANPEP	0.2	-0.00339985865025068	pearson	1	Ttest_pvalue	Coefficient_of_eigenassay	SVD_pCMs_only3CT	NoPrepr	SVD	14968	RCT_no2-Tx7_D	N	Kept components	RCT
Drug	D_RCT	RCT_no2	Cell_line.Tx7_D	Plate.99	ANTXR1	0.2	-0.689755300724926	pearson	1	Ttest_pvalue	Coefficient_of_eigenassay	SVD_pCMs_only3CT	NoPrepr	SVD	3213	RCT_no2-Tx7_D	N	Kept components	RCT
Drug	D_RCT	RCT_no2	Cell_line.Tx7_D	Plate.99	ANTXR2	0.2	-0.429271648312585	pearson	1	Ttest_pvalue	Coefficient_of_eigenassay	SVD_pCMs_only3CT	NoPrepr	SVD	5820	RCT_no2-Tx7_D	N	Kept components	RCT
Drug	D_RCT	RCT_no2	Cell_line.Tx7_D	Plate.99	ANXA1	0.2	0.0121875349269401	pearson	1	Ttest_pvalue	Coefficient_of_eigenassay	SVD_pCMs_only3CT	NoPrepr	SVD	14375	RCT_no2-Tx7_D	N	Kept components	RCT
Drug	D_RCT	RCT_no2	Cell_line.Tx7_D	Plate.99	ANXA11	0.2	0.588895695838563	pearson	1	Ttest_pvalue	Coefficient_of_eigenassay	SVD_pCMs_only3CT	NoPrepr	SVD	4090	RCT_no2-Tx7_D	N	Kept components	RCT
Drug	D_RCT	RCT_no2	Cell_line.Tx7_D	Plate.99	ANXA2	0.2	0.299574438940267	pearson	1	Ttest_pvalue	Coefficient_of_eigenassay	SVD_pCMs_only3CT	NoPrepr	SVD	7628	RCT_no2-Tx7_D	N	Kept components	RCT
Drug	D_RCT	RCT_no2	Cell_line.Tx7_D	Plate.99	ANXA2R	0.2	0.0500381191367005	pearson	1	Ttest_pvalue	Coefficient_of_eigenassay	SVD_pCMs_only3CT	NoPrepr	SVD	12819	RCT_no2-Tx7_D	N	Kept components	RCT
Drug	D_RCT	RCT_no2	Cell_line.Tx7_D	Plate.99	ANXA3	0.2	0.127907194806778	pearson	1	Ttest_pvalue	Coefficient_of_eigenassay	SVD_pCMs_only3CT	NoPrepr	SVD	10869	RCT_no2-Tx7_D	N	Kept components	RCT
Drug	D_RCT	RCT_no2	Cell_line.Tx7_D	Plate.99	ANXA4	0.2	-0.0834554509380565	pearson	1	Ttest_pvalue	Coefficient_of_eigenassay	SVD_pCMs_only3CT	NoPrepr	SVD	11883	RCT_no2-Tx7_D	N	Kept components	RCT
Drug	D_RCT	RCT_no2	Cell_line.Tx7_D	Plate.99	ANXA5	0.2	-0.109799999367818	pearson	1	Ttest_pvalue	Coefficient_of_eigenassay	SVD_pCMs_only3CT	NoPrepr	SVD	11241	RCT_no2-Tx7_D	N	Kept components	RCT
Drug	D_RCT	RCT_no2	Cell_line.Tx7_D	Plate.99	ANXA6	0.2	0.180280741709208	pearson	1	Ttest_pvalue	Coefficient_of_eigenassay	SVD_pCMs_only3CT	NoPrepr	SVD	9776	RCT_no2-Tx7_D	N	Kept components	RCT
Drug	D_RCT	RCT_no2	Cell_line.Tx7_D	Plate.99	ANXA7	0.2	-0.0801488129836384	pearson	1	Ttest_pvalue	Coefficient_of_eigenassay	SVD_pCMs_only3CT	NoPrepr	SVD	11965	RCT_no2-Tx7_D	N	Kept components	RCT
Drug	D_RCT	RCT_no2	Cell_line.Tx7_D	Plate.99	ANXA8	0.2	0.0858983923662455	pearson	1	Ttest_pvalue	Coefficient_of_eigenassay	SVD_pCMs_only3CT	NoPrepr	SVD	11819	RCT_no2-Tx7_D	N	Kept components	RCT
Drug	D_RCT	RCT_no2	Cell_line.Tx7_D	Plate.99	ANXA8L1	0.2	-0.0388210903740137	pearson	1	Ttest_pvalue	Coefficient_of_eigenassay	SVD_pCMs_only3CT	NoPrepr	SVD	13201	RCT_no2-Tx7_D	N	Kept components	RCT
Drug	D_RCT	RCT_no2	Cell_line.Tx7_D	Plate.99	ANXA9	0.2	-0.0127365587428693	pearson	1	Ttest_pvalue	Coefficient_of_eigenassay	SVD_pCMs_only3CT	NoPrepr	SVD	14351	RCT_no2-Tx7_D	N	Kept components	RCT
Drug	D_RCT	RCT_no2	Cell_line.Tx7_D	Plate.99	AOC2	0.2	-0.365824436473313	pearson	1	Ttest_pvalue	Coefficient_of_eigenassay	SVD_pCMs_only3CT	NoPrepr	SVD	6610	RCT_no2-Tx7_D	N	Kept components	RCT
Drug	D_RCT	RCT_no2	Cell_line.Tx7_D	Plate.99	AOC3	0.2	0.091041769901083	pearson	1	Ttest_pvalue	Coefficient_of_eigenassay	SVD_pCMs_only3CT	NoPrepr	SVD	11690	RCT_no2-Tx7_D	N	Kept components	RCT
Drug	D_RCT	RCT_no2	Cell_line.Tx7_D	Plate.99	AOX1	0.2	0.0235810982117788	pearson	1	Ttest_pvalue	Coefficient_of_eigenassay	SVD_pCMs_only3CT	NoPrepr	SVD	13814	RCT_no2-Tx7_D	N	Kept components	RCT
Drug	D_RCT	RCT_no2	Cell_line.Tx7_D	Plate.99	AP1AR	0.2	-0.429328248036847	pearson	1	Ttest_pvalue	Coefficient_of_eigenassay	SVD_pCMs_only3CT	NoPrepr	SVD	5819	RCT_no2-Tx7_D	N	Kept components	RCT
Drug	D_RCT	RCT_no2	Cell_line.Tx7_D	Plate.99	AP1B1	0.2	0.725462731887549	pearson	1	Ttest_pvalue	Coefficient_of_eigenassay	SVD_pCMs_only3CT	NoPrepr	SVD	2972	RCT_no2-Tx7_D	N	Kept components	RCT
Drug	D_RCT	RCT_no2	Cell_line.Tx7_D	Plate.99	AP1G1	0.2	-0.440204742754829	pearson	1	Ttest_pvalue	Coefficient_of_eigenassay	SVD_pCMs_only3CT	NoPrepr	SVD	5673	RCT_no2-Tx7_D	N	Kept components	RCT
Drug	D_RCT	RCT_no2	Cell_line.Tx7_D	Plate.99	AP1G2	0.2	0.448136850435449	pearson	1	Ttest_pvalue	Coefficient_of_eigenassay	SVD_pCMs_only3CT	NoPrepr	SVD	5575	RCT_no2-Tx7_D	N	Kept components	RCT
Drug	D_RCT	RCT_no2	Cell_line.Tx7_D	Plate.99	AP1M1	0.2	0.432418392975295	pearson	1	Ttest_pvalue	Coefficient_of_eigenassay	SVD_pCMs_only3CT	NoPrepr	SVD	5772	RCT_no2-Tx7_D	N	Kept components	RCT
Drug	D_RCT	RCT_no2	Cell_line.Tx7_D	Plate.99	AP1M2	0.2	-0.038229851834095	pearson	1	Ttest_pvalue	Coefficient_of_eigenassay	SVD_pCMs_only3CT	NoPrepr	SVD	13225	RCT_no2-Tx7_D	N	Kept components	RCT
Drug	D_RCT	RCT_no2	Cell_line.Tx7_D	Plate.99	AP1S1	0.2	0.711966107085326	pearson	1	Ttest_pvalue	Coefficient_of_eigenassay	SVD_pCMs_only3CT	NoPrepr	SVD	3064	RCT_no2-Tx7_D	N	Kept components	RCT
Drug	D_RCT	RCT_no2	Cell_line.Tx7_D	Plate.99	AP1S2	0.2	-0.208797642090906	pearson	1	Ttest_pvalue	Coefficient_of_eigenassay	SVD_pCMs_only3CT	NoPrepr	SVD	9233	RCT_no2-Tx7_D	N	Kept components	RCT
Drug	D_RCT	RCT_no2	Cell_line.Tx7_D	Plate.99	AP1S3	0.2	-0.301048414654698	pearson	1	Ttest_pvalue	Coefficient_of_eigenassay	SVD_pCMs_only3CT	NoPrepr	SVD	7593	RCT_no2-Tx7_D	N	Kept components	RCT
Drug	D_RCT	RCT_no2	Cell_line.Tx7_D	Plate.99	AP2A1	0.2	0.705339517290949	pearson	1	Ttest_pvalue	Coefficient_of_eigenassay	SVD_pCMs_only3CT	NoPrepr	SVD	3117	RCT_no2-Tx7_D	N	Kept components	RCT
Drug	D_RCT	RCT_no2	Cell_line.Tx7_D	Plate.99	AP2A2	0.2	0.455610914767752	pearson	1	Ttest_pvalue	Coefficient_of_eigenassay	SVD_pCMs_only3CT	NoPrepr	SVD	5502	RCT_no2-Tx7_D	N	Kept components	RCT
Drug	D_RCT	RCT_no2	Cell_line.Tx7_D	Plate.99	AP2B1	0.2	-0.00088369311590731	pearson	1	Ttest_pvalue	Coefficient_of_eigenassay	SVD_pCMs_only3CT	NoPrepr	SVD	15220	RCT_no2-Tx7_D	N	Kept components	RCT
Drug	D_RCT	RCT_no2	Cell_line.Tx7_D	Plate.99	AP2M1	0.2	0.623728582007164	pearson	1	Ttest_pvalue	Coefficient_of_eigenassay	SVD_pCMs_only3CT	NoPrepr	SVD	3769	RCT_no2-Tx7_D	N	Kept components	RCT
Drug	D_RCT	RCT_no2	Cell_line.Tx7_D	Plate.99	AP2S1	0.2	0.766277488056278	pearson	1	Ttest_pvalue	Coefficient_of_eigenassay	SVD_pCMs_only3CT	NoPrepr	SVD	2697	RCT_no2-Tx7_D	N	Kept components	RCT
Drug	D_RCT	RCT_no2	Cell_line.Tx7_D	Plate.99	AP3B1	0.2	-0.863257446307789	pearson	1	Ttest_pvalue	Coefficient_of_eigenassay	SVD_pCMs_only3CT	NoPrepr	SVD	2119	RCT_no2-Tx7_D	N	Kept components	RCT
Drug	D_RCT	RCT_no2	Cell_line.Tx7_D	Plate.99	AP3B2	0.2	0.0625039859193016	pearson	1	Ttest_pvalue	Coefficient_of_eigenassay	SVD_pCMs_only3CT	NoPrepr	SVD	12444	RCT_no2-Tx7_D	N	Kept components	RCT
Drug	D_RCT	RCT_no2	Cell_line.Tx7_D	Plate.99	AP3D1	0.2	0.198074535897246	pearson	1	Ttest_pvalue	Coefficient_of_eigenassay	SVD_pCMs_only3CT	NoPrepr	SVD	9447	RCT_no2-Tx7_D	N	Kept components	RCT
Drug	D_RCT	RCT_no2	Cell_line.Tx7_D	Plate.99	AP3M1	0.2	-0.266259656916023	pearson	1	Ttest_pvalue	Coefficient_of_eigenassay	SVD_pCMs_only3CT	NoPrepr	SVD	8199	RCT_no2-Tx7_D	N	Kept components	RCT
Drug	D_RCT	RCT_no2	Cell_line.Tx7_D	Plate.99	AP3M2	0.2	-0.0935530001192819	pearson	1	Ttest_pvalue	Coefficient_of_eigenassay	SVD_pCMs_only3CT	NoPrepr	SVD	11624	RCT_no2-Tx7_D	N	Kept components	RCT
Drug	D_RCT	RCT_no2	Cell_line.Tx7_D	Plate.99	AP3S1	0.2	-0.191495226063447	pearson	1	Ttest_pvalue	Coefficient_of_eigenassay	SVD_pCMs_only3CT	NoPrepr	SVD	9566	RCT_no2-Tx7_D	N	Kept components	RCT
Drug	D_RCT	RCT_no2	Cell_line.Tx7_D	Plate.99	AP3S2	0.2	-0.00996176005733158	pearson	1	Ttest_pvalue	Coefficient_of_eigenassay	SVD_pCMs_only3CT	NoPrepr	SVD	14492	RCT_no2-Tx7_D	N	Kept components	RCT
Drug	D_RCT	RCT_no2	Cell_line.Tx7_D	Plate.99	AP4B1	0.2	0.231732087313467	pearson	1	Ttest_pvalue	Coefficient_of_eigenassay	SVD_pCMs_only3CT	NoPrepr	SVD	8807	RCT_no2-Tx7_D	N	Kept components	RCT
Drug	D_RCT	RCT_no2	Cell_line.Tx7_D	Plate.99	AP4E1	0.2	-0.619179200100317	pearson	1	Ttest_pvalue	Coefficient_of_eigenassay	SVD_pCMs_only3CT	NoPrepr	SVD	3808	RCT_no2-Tx7_D	N	Kept components	RCT
Drug	D_RCT	RCT_no2	Cell_line.Tx7_D	Plate.99	AP4M1	0.2	0.743036623663416	pearson	1	Ttest_pvalue	Coefficient_of_eigenassay	SVD_pCMs_only3CT	NoPrepr	SVD	2865	RCT_no2-Tx7_D	N	Kept components	RCT
Drug	D_RCT	RCT_no2	Cell_line.Tx7_D	Plate.99	AP4S1	0.2	-0.0278335636066578	pearson	1	Ttest_pvalue	Coefficient_of_eigenassay	SVD_pCMs_only3CT	NoPrepr	SVD	13603	RCT_no2-Tx7_D	N	Kept components	RCT
Drug	D_RCT	RCT_no2	Cell_line.Tx7_D	Plate.99	AP5B1	0.2	0.343655524780613	pearson	1	Ttest_pvalue	Coefficient_of_eigenassay	SVD_pCMs_only3CT	NoPrepr	SVD	6946	RCT_no2-Tx7_D	N	Kept components	RCT
Drug	D_RCT	RCT_no2	Cell_line.Tx7_D	Plate.99	AP5M1	0.2	-0.273764049607935	pearson	1	Ttest_pvalue	Coefficient_of_eigenassay	SVD_pCMs_only3CT	NoPrepr	SVD	8064	RCT_no2-Tx7_D	N	Kept components	RCT
Drug	D_RCT	RCT_no2	Cell_line.Tx7_D	Plate.99	AP5S1	0.2	0.590354003790522	pearson	1	Ttest_pvalue	Coefficient_of_eigenassay	SVD_pCMs_only3CT	NoPrepr	SVD	4071	RCT_no2-Tx7_D	N	Kept components	RCT
Drug	D_RCT	RCT_no2	Cell_line.Tx7_D	Plate.99	AP5Z1	0.2	0.616023514887597	pearson	1	Ttest_pvalue	Coefficient_of_eigenassay	SVD_pCMs_only3CT	NoPrepr	SVD	3844	RCT_no2-Tx7_D	N	Kept components	RCT
Drug	D_RCT	RCT_no2	Cell_line.Tx7_D	Plate.99	APAF1	0.2	-1.67300014945053	pearson	1	Ttest_pvalue	Coefficient_of_eigenassay	SVD_pCMs_only3CT	NoPrepr	SVD	422	RCT_no2-Tx7_D	N	Kept components	RCT
Drug	D_RCT	RCT_no2	Cell_line.Tx7_D	Plate.99	APBA1	0.2	-0.0311452666479097	pearson	1	Ttest_pvalue	Coefficient_of_eigenassay	SVD_pCMs_only3CT	NoPrepr	SVD	13494	RCT_no2-Tx7_D	N	Kept components	RCT
Drug	D_RCT	RCT_no2	Cell_line.Tx7_D	Plate.99	APBA2	0.2	-0.00286866781992769	pearson	1	Ttest_pvalue	Coefficient_of_eigenassay	SVD_pCMs_only3CT	NoPrepr	SVD	15015	RCT_no2-Tx7_D	N	Kept components	RCT
Drug	D_RCT	RCT_no2	Cell_line.Tx7_D	Plate.99	APBA3	0.2	0.889297480800728	pearson	1	Ttest_pvalue	Coefficient_of_eigenassay	SVD_pCMs_only3CT	NoPrepr	SVD	1986	RCT_no2-Tx7_D	N	Kept components	RCT
Drug	D_RCT	RCT_no2	Cell_line.Tx7_D	Plate.99	APBB1	0.2	0.534853917208471	pearson	1	Ttest_pvalue	Coefficient_of_eigenassay	SVD_pCMs_only3CT	NoPrepr	SVD	4656	RCT_no2-Tx7_D	N	Kept components	RCT
Drug	D_RCT	RCT_no2	Cell_line.Tx7_D	Plate.99	APBB2	0.2	-0.346430501376599	pearson	1	Ttest_pvalue	Coefficient_of_eigenassay	SVD_pCMs_only3CT	NoPrepr	SVD	6900	RCT_no2-Tx7_D	N	Kept components	RCT
Drug	D_RCT	RCT_no2	Cell_line.Tx7_D	Plate.99	APBB3	0.2	0.351591812558218	pearson	1	Ttest_pvalue	Coefficient_of_eigenassay	SVD_pCMs_only3CT	NoPrepr	SVD	6797	RCT_no2-Tx7_D	N	Kept components	RCT
Drug	D_RCT	RCT_no2	Cell_line.Tx7_D	Plate.99	APC	0.2	-1.56478128060184	pearson	1	Ttest_pvalue	Coefficient_of_eigenassay	SVD_pCMs_only3CT	NoPrepr	SVD	488	RCT_no2-Tx7_D	N	Kept components	RCT
Drug	D_RCT	RCT_no2	Cell_line.Tx7_D	Plate.99	APC2	0.2	0.728473686517	pearson	1	Ttest_pvalue	Coefficient_of_eigenassay	SVD_pCMs_only3CT	NoPrepr	SVD	2955	RCT_no2-Tx7_D	N	Kept components	RCT
Drug	D_RCT	RCT_no2	Cell_line.Tx7_D	Plate.99	APCDD1	0.2	0.363381886299673	pearson	1	Ttest_pvalue	Coefficient_of_eigenassay	SVD_pCMs_only3CT	NoPrepr	SVD	6646	RCT_no2-Tx7_D	N	Kept components	RCT
Drug	D_RCT	RCT_no2	Cell_line.Tx7_D	Plate.99	APCDD1L	0.2	-0.0780962129741136	pearson	1	Ttest_pvalue	Coefficient_of_eigenassay	SVD_pCMs_only3CT	NoPrepr	SVD	12020	RCT_no2-Tx7_D	N	Kept components	RCT
Drug	D_RCT	RCT_no2	Cell_line.Tx7_D	Plate.99	APEH	0.2	0.447089554852685	pearson	1	Ttest_pvalue	Coefficient_of_eigenassay	SVD_pCMs_only3CT	NoPrepr	SVD	5589	RCT_no2-Tx7_D	N	Kept components	RCT
Drug	D_RCT	RCT_no2	Cell_line.Tx7_D	Plate.99	APELA	0.2	-0.00296176110474724	pearson	1	Ttest_pvalue	Coefficient_of_eigenassay	SVD_pCMs_only3CT	NoPrepr	SVD	15008	RCT_no2-Tx7_D	N	Kept components	RCT
Drug	D_RCT	RCT_no2	Cell_line.Tx7_D	Plate.99	APEX1	0.2	0.349735794774751	pearson	1	Ttest_pvalue	Coefficient_of_eigenassay	SVD_pCMs_only3CT	NoPrepr	SVD	6830	RCT_no2-Tx7_D	N	Kept components	RCT
Drug	D_RCT	RCT_no2	Cell_line.Tx7_D	Plate.99	APEX2	0.2	0.77174311861721	pearson	1	Ttest_pvalue	Coefficient_of_eigenassay	SVD_pCMs_only3CT	NoPrepr	SVD	2659	RCT_no2-Tx7_D	N	Kept components	RCT
Drug	D_RCT	RCT_no2	Cell_line.Tx7_D	Plate.99	APH1A	0.2	0.867675487170422	pearson	1	Ttest_pvalue	Coefficient_of_eigenassay	SVD_pCMs_only3CT	NoPrepr	SVD	2101	RCT_no2-Tx7_D	N	Kept components	RCT
Drug	D_RCT	RCT_no2	Cell_line.Tx7_D	Plate.99	APH1B	0.2	-0.282594436171209	pearson	1	Ttest_pvalue	Coefficient_of_eigenassay	SVD_pCMs_only3CT	NoPrepr	SVD	7907	RCT_no2-Tx7_D	N	Kept components	RCT
Drug	D_RCT	RCT_no2	Cell_line.Tx7_D	Plate.99	API5	0.2	-0.323903194317236	pearson	1	Ttest_pvalue	Coefficient_of_eigenassay	SVD_pCMs_only3CT	NoPrepr	SVD	7224	RCT_no2-Tx7_D	N	Kept components	RCT
Drug	D_RCT	RCT_no2	Cell_line.Tx7_D	Plate.99	APIP	0.2	0.2765944973688	pearson	1	Ttest_pvalue	Coefficient_of_eigenassay	SVD_pCMs_only3CT	NoPrepr	SVD	8006	RCT_no2-Tx7_D	N	Kept components	RCT
Drug	D_RCT	RCT_no2	Cell_line.Tx7_D	Plate.99	APLF	0.2	-0.570253852181123	pearson	1	Ttest_pvalue	Coefficient_of_eigenassay	SVD_pCMs_only3CT	NoPrepr	SVD	4261	RCT_no2-Tx7_D	N	Kept components	RCT
Drug	D_RCT	RCT_no2	Cell_line.Tx7_D	Plate.99	APLN	0.2	-0.016502528781697	pearson	1	Ttest_pvalue	Coefficient_of_eigenassay	SVD_pCMs_only3CT	NoPrepr	SVD	14145	RCT_no2-Tx7_D	N	Kept components	RCT
Drug	D_RCT	RCT_no2	Cell_line.Tx7_D	Plate.99	APLNR	0.2	0.312574185145903	pearson	1	Ttest_pvalue	Coefficient_of_eigenassay	SVD_pCMs_only3CT	NoPrepr	SVD	7410	RCT_no2-Tx7_D	N	Kept components	RCT
Drug	D_RCT	RCT_no2	Cell_line.Tx7_D	Plate.99	APLP1	0.2	0.78779523884707	pearson	1	Ttest_pvalue	Coefficient_of_eigenassay	SVD_pCMs_only3CT	NoPrepr	SVD	2546	RCT_no2-Tx7_D	N	Kept components	RCT
Drug	D_RCT	RCT_no2	Cell_line.Tx7_D	Plate.99	APLP2	0.2	-0.716807967646765	pearson	1	Ttest_pvalue	Coefficient_of_eigenassay	SVD_pCMs_only3CT	NoPrepr	SVD	3026	RCT_no2-Tx7_D	N	Kept components	RCT
Drug	D_RCT	RCT_no2	Cell_line.Tx7_D	Plate.99	APMAP	0.2	0.295479983501548	pearson	1	Ttest_pvalue	Coefficient_of_eigenassay	SVD_pCMs_only3CT	NoPrepr	SVD	7697	RCT_no2-Tx7_D	N	Kept components	RCT
Drug	D_RCT	RCT_no2	Cell_line.Tx7_D	Plate.99	APOA1	0.2	0.241050026715926	pearson	1	Ttest_pvalue	Coefficient_of_eigenassay	SVD_pCMs_only3CT	NoPrepr	SVD	8632	RCT_no2-Tx7_D	N	Kept components	RCT
Drug	D_RCT	RCT_no2	Cell_line.Tx7_D	Plate.99	APOA4	0.2	0.0812851495814793	pearson	1	Ttest_pvalue	Coefficient_of_eigenassay	SVD_pCMs_only3CT	NoPrepr	SVD	11937	RCT_no2-Tx7_D	N	Kept components	RCT
Drug	D_RCT	RCT_no2	Cell_line.Tx7_D	Plate.99	APOBEC2	0.2	0.552763078760602	pearson	1	Ttest_pvalue	Coefficient_of_eigenassay	SVD_pCMs_only3CT	NoPrepr	SVD	4429	RCT_no2-Tx7_D	N	Kept components	RCT
Drug	D_RCT	RCT_no2	Cell_line.Tx7_D	Plate.99	APOBEC3B	0.2	0.394557526603757	pearson	1	Ttest_pvalue	Coefficient_of_eigenassay	SVD_pCMs_only3CT	NoPrepr	SVD	6258	RCT_no2-Tx7_D	N	Kept components	RCT
Drug	D_RCT	RCT_no2	Cell_line.Tx7_D	Plate.99	APOBEC3C	0.2	-0.00652199937366234	pearson	1	Ttest_pvalue	Coefficient_of_eigenassay	SVD_pCMs_only3CT	NoPrepr	SVD	14731	RCT_no2-Tx7_D	N	Kept components	RCT
Drug	D_RCT	RCT_no2	Cell_line.Tx7_D	Plate.99	APOBEC3D	0.2	-0.00950177228066987	pearson	1	Ttest_pvalue	Coefficient_of_eigenassay	SVD_pCMs_only3CT	NoPrepr	SVD	14519	RCT_no2-Tx7_D	N	Kept components	RCT
Drug	D_RCT	RCT_no2	Cell_line.Tx7_D	Plate.99	APOBEC3F	0.2	0.257568361215744	pearson	1	Ttest_pvalue	Coefficient_of_eigenassay	SVD_pCMs_only3CT	NoPrepr	SVD	8353	RCT_no2-Tx7_D	N	Kept components	RCT
Drug	D_RCT	RCT_no2	Cell_line.Tx7_D	Plate.99	APOBEC3G	0.2	-0.0869253897690838	pearson	1	Ttest_pvalue	Coefficient_of_eigenassay	SVD_pCMs_only3CT	NoPrepr	SVD	11785	RCT_no2-Tx7_D	N	Kept components	RCT
Drug	D_RCT	RCT_no2	Cell_line.Tx7_D	Plate.99	APOBEC4	0.2	-0.382331240880854	pearson	1	Ttest_pvalue	Coefficient_of_eigenassay	SVD_pCMs_only3CT	NoPrepr	SVD	6411	RCT_no2-Tx7_D	N	Kept components	RCT
Drug	D_RCT	RCT_no2	Cell_line.Tx7_D	Plate.99	APOC1	0.2	0.367244458686506	pearson	1	Ttest_pvalue	Coefficient_of_eigenassay	SVD_pCMs_only3CT	NoPrepr	SVD	6593	RCT_no2-Tx7_D	N	Kept components	RCT
Drug	D_RCT	RCT_no2	Cell_line.Tx7_D	Plate.99	APOD	0.2	-0.0442756593344637	pearson	1	Ttest_pvalue	Coefficient_of_eigenassay	SVD_pCMs_only3CT	NoPrepr	SVD	13014	RCT_no2-Tx7_D	N	Kept components	RCT
Drug	D_RCT	RCT_no2	Cell_line.Tx7_D	Plate.99	APOE	0.2	0.441316541283384	pearson	1	Ttest_pvalue	Coefficient_of_eigenassay	SVD_pCMs_only3CT	NoPrepr	SVD	5661	RCT_no2-Tx7_D	N	Kept components	RCT
Drug	D_RCT	RCT_no2	Cell_line.Tx7_D	Plate.99	APOL1	0.2	-0.0905675453161124	pearson	1	Ttest_pvalue	Coefficient_of_eigenassay	SVD_pCMs_only3CT	NoPrepr	SVD	11702	RCT_no2-Tx7_D	N	Kept components	RCT
Drug	D_RCT	RCT_no2	Cell_line.Tx7_D	Plate.99	APOL2	0.2	-0.367675710553877	pearson	1	Ttest_pvalue	Coefficient_of_eigenassay	SVD_pCMs_only3CT	NoPrepr	SVD	6587	RCT_no2-Tx7_D	N	Kept components	RCT
Drug	D_RCT	RCT_no2	Cell_line.Tx7_D	Plate.99	APOL3	0.2	0.00205841831765913	pearson	1	Ttest_pvalue	Coefficient_of_eigenassay	SVD_pCMs_only3CT	NoPrepr	SVD	15077	RCT_no2-Tx7_D	N	Kept components	RCT
Drug	D_RCT	RCT_no2	Cell_line.Tx7_D	Plate.99	APOL4	0.2	-0.266509740304166	pearson	1	Ttest_pvalue	Coefficient_of_eigenassay	SVD_pCMs_only3CT	NoPrepr	SVD	8194	RCT_no2-Tx7_D	N	Kept components	RCT
Drug	D_RCT	RCT_no2	Cell_line.Tx7_D	Plate.99	APOL6	0.2	-0.677749623378035	pearson	1	Ttest_pvalue	Coefficient_of_eigenassay	SVD_pCMs_only3CT	NoPrepr	SVD	3311	RCT_no2-Tx7_D	N	Kept components	RCT
Drug	D_RCT	RCT_no2	Cell_line.Tx7_D	Plate.99	APOLD1	0.2	0.130268779542023	pearson	1	Ttest_pvalue	Coefficient_of_eigenassay	SVD_pCMs_only3CT	NoPrepr	SVD	10811	RCT_no2-Tx7_D	N	Kept components	RCT
Drug	D_RCT	RCT_no2	Cell_line.Tx7_D	Plate.99	APOO	0.2	0.372766384377341	pearson	1	Ttest_pvalue	Coefficient_of_eigenassay	SVD_pCMs_only3CT	NoPrepr	SVD	6525	RCT_no2-Tx7_D	N	Kept components	RCT
Drug	D_RCT	RCT_no2	Cell_line.Tx7_D	Plate.99	APOOL	0.2	-0.0760591888691848	pearson	1	Ttest_pvalue	Coefficient_of_eigenassay	SVD_pCMs_only3CT	NoPrepr	SVD	12086	RCT_no2-Tx7_D	N	Kept components	RCT
Drug	D_RCT	RCT_no2	Cell_line.Tx7_D	Plate.99	APOPT1	0.2	0.392141527289728	pearson	1	Ttest_pvalue	Coefficient_of_eigenassay	SVD_pCMs_only3CT	NoPrepr	SVD	6287	RCT_no2-Tx7_D	N	Kept components	RCT
Drug	D_RCT	RCT_no2	Cell_line.Tx7_D	Plate.99	APP	0.2	-1.88132716140874	pearson	1	Ttest_pvalue	Coefficient_of_eigenassay	SVD_pCMs_only3CT	NoPrepr	SVD	317	RCT_no2-Tx7_D	N	Kept components	RCT
Drug	D_RCT	RCT_no2	Cell_line.Tx7_D	Plate.99	APPBP2	0.2	-0.397521018873657	pearson	1	Ttest_pvalue	Coefficient_of_eigenassay	SVD_pCMs_only3CT	NoPrepr	SVD	6227	RCT_no2-Tx7_D	N	Kept components	RCT
Drug	D_RCT	RCT_no2	Cell_line.Tx7_D	Plate.99	APPL1	0.2	-0.689682153644444	pearson	1	Ttest_pvalue	Coefficient_of_eigenassay	SVD_pCMs_only3CT	NoPrepr	SVD	3215	RCT_no2-Tx7_D	N	Kept components	RCT
Drug	D_RCT	RCT_no2	Cell_line.Tx7_D	Plate.99	APPL2	0.2	-0.148882829404291	pearson	1	Ttest_pvalue	Coefficient_of_eigenassay	SVD_pCMs_only3CT	NoPrepr	SVD	10408	RCT_no2-Tx7_D	N	Kept components	RCT
Drug	D_RCT	RCT_no2	Cell_line.Tx7_D	Plate.99	APRT	0.2	1.27126926312329	pearson	1	Ttest_pvalue	Coefficient_of_eigenassay	SVD_pCMs_only3CT	NoPrepr	SVD	831	RCT_no2-Tx7_D	N	Kept components	RCT
Drug	D_RCT	RCT_no2	Cell_line.Tx7_D	Plate.99	APTX	0.2	-0.147039517449978	pearson	1	Ttest_pvalue	Coefficient_of_eigenassay	SVD_pCMs_only3CT	NoPrepr	SVD	10442	RCT_no2-Tx7_D	N	Kept components	RCT
Drug	D_RCT	RCT_no2	Cell_line.Tx7_D	Plate.99	AQP1	0.2	0.284784696724121	pearson	1	Ttest_pvalue	Coefficient_of_eigenassay	SVD_pCMs_only3CT	NoPrepr	SVD	7869	RCT_no2-Tx7_D	N	Kept components	RCT
Drug	D_RCT	RCT_no2	Cell_line.Tx7_D	Plate.99	AQP10	0.2	0.362229281445603	pearson	1	Ttest_pvalue	Coefficient_of_eigenassay	SVD_pCMs_only3CT	NoPrepr	SVD	6655	RCT_no2-Tx7_D	N	Kept components	RCT
Drug	D_RCT	RCT_no2	Cell_line.Tx7_D	Plate.99	AQP11	0.2	0.133821348966173	pearson	1	Ttest_pvalue	Coefficient_of_eigenassay	SVD_pCMs_only3CT	NoPrepr	SVD	10733	RCT_no2-Tx7_D	N	Kept components	RCT
Drug	D_RCT	RCT_no2	Cell_line.Tx7_D	Plate.99	AQP2	0.2	0.124503095291523	pearson	1	Ttest_pvalue	Coefficient_of_eigenassay	SVD_pCMs_only3CT	NoPrepr	SVD	10932	RCT_no2-Tx7_D	N	Kept components	RCT
Drug	D_RCT	RCT_no2	Cell_line.Tx7_D	Plate.99	AQP3	0.2	0.401841383710586	pearson	1	Ttest_pvalue	Coefficient_of_eigenassay	SVD_pCMs_only3CT	NoPrepr	SVD	6173	RCT_no2-Tx7_D	N	Kept components	RCT
Drug	D_RCT	RCT_no2	Cell_line.Tx7_D	Plate.99	AQP4	0.2	0.0360482580200659	pearson	1	Ttest_pvalue	Coefficient_of_eigenassay	SVD_pCMs_only3CT	NoPrepr	SVD	13297	RCT_no2-Tx7_D	N	Kept components	RCT
Drug	D_RCT	RCT_no2	Cell_line.Tx7_D	Plate.99	AQP5	0.2	-0.00142128912228001	pearson	1	Ttest_pvalue	Coefficient_of_eigenassay	SVD_pCMs_only3CT	NoPrepr	SVD	15159	RCT_no2-Tx7_D	N	Kept components	RCT
Drug	D_RCT	RCT_no2	Cell_line.Tx7_D	Plate.99	AQP6	0.2	0.000693847283769385	pearson	1	Ttest_pvalue	Coefficient_of_eigenassay	SVD_pCMs_only3CT	NoPrepr	SVD	15238	RCT_no2-Tx7_D	N	Kept components	RCT
Drug	D_RCT	RCT_no2	Cell_line.Tx7_D	Plate.99	AQP7	0.2	-0.00786310446780263	pearson	1	Ttest_pvalue	Coefficient_of_eigenassay	SVD_pCMs_only3CT	NoPrepr	SVD	14631	RCT_no2-Tx7_D	N	Kept components	RCT
Drug	D_RCT	RCT_no2	Cell_line.Tx7_D	Plate.99	AQR	0.2	-0.460669705839446	pearson	1	Ttest_pvalue	Coefficient_of_eigenassay	SVD_pCMs_only3CT	NoPrepr	SVD	5464	RCT_no2-Tx7_D	N	Kept components	RCT
Drug	D_RCT	RCT_no2	Cell_line.Tx7_D	Plate.99	AR	0.2	-0.33314423220416	pearson	1	Ttest_pvalue	Coefficient_of_eigenassay	SVD_pCMs_only3CT	NoPrepr	SVD	7095	RCT_no2-Tx7_D	N	Kept components	RCT
Drug	D_RCT	RCT_no2	Cell_line.Tx7_D	Plate.99	ARAF	0.2	0.316975615869549	pearson	1	Ttest_pvalue	Coefficient_of_eigenassay	SVD_pCMs_only3CT	NoPrepr	SVD	7331	RCT_no2-Tx7_D	N	Kept components	RCT
Drug	D_RCT	RCT_no2	Cell_line.Tx7_D	Plate.99	ARAP1	0.2	0.156049677650464	pearson	1	Ttest_pvalue	Coefficient_of_eigenassay	SVD_pCMs_only3CT	NoPrepr	SVD	10269	RCT_no2-Tx7_D	N	Kept components	RCT
Drug	D_RCT	RCT_no2	Cell_line.Tx7_D	Plate.99	ARAP2	0.2	-0.651470826160798	pearson	1	Ttest_pvalue	Coefficient_of_eigenassay	SVD_pCMs_only3CT	NoPrepr	SVD	3515	RCT_no2-Tx7_D	N	Kept components	RCT
Drug	D_RCT	RCT_no2	Cell_line.Tx7_D	Plate.99	ARAP3	0.2	0.0268110028892105	pearson	1	Ttest_pvalue	Coefficient_of_eigenassay	SVD_pCMs_only3CT	NoPrepr	SVD	13651	RCT_no2-Tx7_D	N	Kept components	RCT
Drug	D_RCT	RCT_no2	Cell_line.Tx7_D	Plate.99	ARC	0.2	0.148060479743314	pearson	1	Ttest_pvalue	Coefficient_of_eigenassay	SVD_pCMs_only3CT	NoPrepr	SVD	10420	RCT_no2-Tx7_D	N	Kept components	RCT
Drug	D_RCT	RCT_no2	Cell_line.Tx7_D	Plate.99	ARCN1	0.2	-0.12128252962854	pearson	1	Ttest_pvalue	Coefficient_of_eigenassay	SVD_pCMs_only3CT	NoPrepr	SVD	10994	RCT_no2-Tx7_D	N	Kept components	RCT
Drug	D_RCT	RCT_no2	Cell_line.Tx7_D	Plate.99	AREG	0.2	0.00878200672955116	pearson	1	Ttest_pvalue	Coefficient_of_eigenassay	SVD_pCMs_only3CT	NoPrepr	SVD	14571	RCT_no2-Tx7_D	N	Kept components	RCT
Drug	D_RCT	RCT_no2	Cell_line.Tx7_D	Plate.99	AREL1	0.2	-0.00815132144837512	pearson	1	Ttest_pvalue	Coefficient_of_eigenassay	SVD_pCMs_only3CT	NoPrepr	SVD	14623	RCT_no2-Tx7_D	N	Kept components	RCT
Drug	D_RCT	RCT_no2	Cell_line.Tx7_D	Plate.99	ARF1	0.2	0.558591068908556	pearson	1	Ttest_pvalue	Coefficient_of_eigenassay	SVD_pCMs_only3CT	NoPrepr	SVD	4377	RCT_no2-Tx7_D	N	Kept components	RCT
Drug	D_RCT	RCT_no2	Cell_line.Tx7_D	Plate.99	ARF3	0.2	0.0360359602444472	pearson	1	Ttest_pvalue	Coefficient_of_eigenassay	SVD_pCMs_only3CT	NoPrepr	SVD	13298	RCT_no2-Tx7_D	N	Kept components	RCT
Drug	D_RCT	RCT_no2	Cell_line.Tx7_D	Plate.99	ARF4	0.2	0.0177510719938361	pearson	1	Ttest_pvalue	Coefficient_of_eigenassay	SVD_pCMs_only3CT	NoPrepr	SVD	14084	RCT_no2-Tx7_D	N	Kept components	RCT
Drug	D_RCT	RCT_no2	Cell_line.Tx7_D	Plate.99	ARF5	0.2	1.25533316206803	pearson	1	Ttest_pvalue	Coefficient_of_eigenassay	SVD_pCMs_only3CT	NoPrepr	SVD	860	RCT_no2-Tx7_D	N	Kept components	RCT
Drug	D_RCT	RCT_no2	Cell_line.Tx7_D	Plate.99	ARF6	0.2	0.0342582006592616	pearson	1	Ttest_pvalue	Coefficient_of_eigenassay	SVD_pCMs_only3CT	NoPrepr	SVD	13369	RCT_no2-Tx7_D	N	Kept components	RCT
Drug	D_RCT	RCT_no2	Cell_line.Tx7_D	Plate.99	ARFGAP1	0.2	0.25096662885491	pearson	1	Ttest_pvalue	Coefficient_of_eigenassay	SVD_pCMs_only3CT	NoPrepr	SVD	8465	RCT_no2-Tx7_D	N	Kept components	RCT
Drug	D_RCT	RCT_no2	Cell_line.Tx7_D	Plate.99	ARFGAP2	0.2	0.548685376725075	pearson	1	Ttest_pvalue	Coefficient_of_eigenassay	SVD_pCMs_only3CT	NoPrepr	SVD	4488	RCT_no2-Tx7_D	N	Kept components	RCT
Drug	D_RCT	RCT_no2	Cell_line.Tx7_D	Plate.99	ARFGAP3	0.2	-0.0779403311664601	pearson	1	Ttest_pvalue	Coefficient_of_eigenassay	SVD_pCMs_only3CT	NoPrepr	SVD	12025	RCT_no2-Tx7_D	N	Kept components	RCT
Drug	D_RCT	RCT_no2	Cell_line.Tx7_D	Plate.99	ARFGEF1	0.2	-1.19513736355013	pearson	1	Ttest_pvalue	Coefficient_of_eigenassay	SVD_pCMs_only3CT	NoPrepr	SVD	964	RCT_no2-Tx7_D	N	Kept components	RCT
Drug	D_RCT	RCT_no2	Cell_line.Tx7_D	Plate.99	ARFGEF2	0.2	-1.1212088829177	pearson	1	Ttest_pvalue	Coefficient_of_eigenassay	SVD_pCMs_only3CT	NoPrepr	SVD	1140	RCT_no2-Tx7_D	N	Kept components	RCT
Drug	D_RCT	RCT_no2	Cell_line.Tx7_D	Plate.99	ARFGEF3	0.2	-1.10939044646783	pearson	1	Ttest_pvalue	Coefficient_of_eigenassay	SVD_pCMs_only3CT	NoPrepr	SVD	1184	RCT_no2-Tx7_D	N	Kept components	RCT
Drug	D_RCT	RCT_no2	Cell_line.Tx7_D	Plate.99	ARFIP1	0.2	-0.299661254889998	pearson	1	Ttest_pvalue	Coefficient_of_eigenassay	SVD_pCMs_only3CT	NoPrepr	SVD	7624	RCT_no2-Tx7_D	N	Kept components	RCT
Drug	D_RCT	RCT_no2	Cell_line.Tx7_D	Plate.99	ARFIP2	0.2	0.507418063593847	pearson	1	Ttest_pvalue	Coefficient_of_eigenassay	SVD_pCMs_only3CT	NoPrepr	SVD	4951	RCT_no2-Tx7_D	N	Kept components	RCT
Drug	D_RCT	RCT_no2	Cell_line.Tx7_D	Plate.99	ARFRP1	0.2	0.451333160554808	pearson	1	Ttest_pvalue	Coefficient_of_eigenassay	SVD_pCMs_only3CT	NoPrepr	SVD	5540	RCT_no2-Tx7_D	N	Kept components	RCT
Drug	D_RCT	RCT_no2	Cell_line.Tx7_D	Plate.99	ARG2	0.2	-0.0286094097949733	pearson	1	Ttest_pvalue	Coefficient_of_eigenassay	SVD_pCMs_only3CT	NoPrepr	SVD	13580	RCT_no2-Tx7_D	N	Kept components	RCT
Drug	D_RCT	RCT_no2	Cell_line.Tx7_D	Plate.99	ARGLU1	0.2	-0.421604292479479	pearson	1	Ttest_pvalue	Coefficient_of_eigenassay	SVD_pCMs_only3CT	NoPrepr	SVD	5917	RCT_no2-Tx7_D	N	Kept components	RCT
Drug	D_RCT	RCT_no2	Cell_line.Tx7_D	Plate.99	ARHGAP1	0.2	0.523221226168519	pearson	1	Ttest_pvalue	Coefficient_of_eigenassay	SVD_pCMs_only3CT	NoPrepr	SVD	4787	RCT_no2-Tx7_D	N	Kept components	RCT
Drug	D_RCT	RCT_no2	Cell_line.Tx7_D	Plate.99	ARHGAP10	0.2	-0.159388408692942	pearson	1	Ttest_pvalue	Coefficient_of_eigenassay	SVD_pCMs_only3CT	NoPrepr	SVD	10208	RCT_no2-Tx7_D	N	Kept components	RCT
Drug	D_RCT	RCT_no2	Cell_line.Tx7_D	Plate.99	ARHGAP12	0.2	-0.764352065735381	pearson	1	Ttest_pvalue	Coefficient_of_eigenassay	SVD_pCMs_only3CT	NoPrepr	SVD	2714	RCT_no2-Tx7_D	N	Kept components	RCT
Drug	D_RCT	RCT_no2	Cell_line.Tx7_D	Plate.99	ARHGAP17	0.2	0.248002698415085	pearson	1	Ttest_pvalue	Coefficient_of_eigenassay	SVD_pCMs_only3CT	NoPrepr	SVD	8516	RCT_no2-Tx7_D	N	Kept components	RCT
Drug	D_RCT	RCT_no2	Cell_line.Tx7_D	Plate.99	ARHGAP18	0.2	-0.759416195429358	pearson	1	Ttest_pvalue	Coefficient_of_eigenassay	SVD_pCMs_only3CT	NoPrepr	SVD	2742	RCT_no2-Tx7_D	N	Kept components	RCT
Drug	D_RCT	RCT_no2	Cell_line.Tx7_D	Plate.99	ARHGAP19	0.2	-0.0693245605851473	pearson	1	Ttest_pvalue	Coefficient_of_eigenassay	SVD_pCMs_only3CT	NoPrepr	SVD	12259	RCT_no2-Tx7_D	N	Kept components	RCT
Drug	D_RCT	RCT_no2	Cell_line.Tx7_D	Plate.99	ARHGAP20	0.2	-0.00890907373014149	pearson	1	Ttest_pvalue	Coefficient_of_eigenassay	SVD_pCMs_only3CT	NoPrepr	SVD	14557	RCT_no2-Tx7_D	N	Kept components	RCT
Drug	D_RCT	RCT_no2	Cell_line.Tx7_D	Plate.99	ARHGAP21	0.2	-0.823300302163261	pearson	1	Ttest_pvalue	Coefficient_of_eigenassay	SVD_pCMs_only3CT	NoPrepr	SVD	2334	RCT_no2-Tx7_D	N	Kept components	RCT
Drug	D_RCT	RCT_no2	Cell_line.Tx7_D	Plate.99	ARHGAP22	0.2	0.398553056498995	pearson	1	Ttest_pvalue	Coefficient_of_eigenassay	SVD_pCMs_only3CT	NoPrepr	SVD	6217	RCT_no2-Tx7_D	N	Kept components	RCT
Drug	D_RCT	RCT_no2	Cell_line.Tx7_D	Plate.99	ARHGAP23	0.2	0.221923571687573	pearson	1	Ttest_pvalue	Coefficient_of_eigenassay	SVD_pCMs_only3CT	NoPrepr	SVD	8991	RCT_no2-Tx7_D	N	Kept components	RCT
Drug	D_RCT	RCT_no2	Cell_line.Tx7_D	Plate.99	ARHGAP24	0.2	-0.591289389888128	pearson	1	Ttest_pvalue	Coefficient_of_eigenassay	SVD_pCMs_only3CT	NoPrepr	SVD	4059	RCT_no2-Tx7_D	N	Kept components	RCT
Drug	D_RCT	RCT_no2	Cell_line.Tx7_D	Plate.99	ARHGAP25	0.2	-0.00266880047394358	pearson	1	Ttest_pvalue	Coefficient_of_eigenassay	SVD_pCMs_only3CT	NoPrepr	SVD	15035	RCT_no2-Tx7_D	N	Kept components	RCT
Drug	D_RCT	RCT_no2	Cell_line.Tx7_D	Plate.99	ARHGAP26	0.2	-1.21582524919042	pearson	1	Ttest_pvalue	Coefficient_of_eigenassay	SVD_pCMs_only3CT	NoPrepr	SVD	923	RCT_no2-Tx7_D	N	Kept components	RCT
Drug	D_RCT	RCT_no2	Cell_line.Tx7_D	Plate.99	ARHGAP28	0.2	-0.227556877620708	pearson	1	Ttest_pvalue	Coefficient_of_eigenassay	SVD_pCMs_only3CT	NoPrepr	SVD	8878	RCT_no2-Tx7_D	N	Kept components	RCT
Drug	D_RCT	RCT_no2	Cell_line.Tx7_D	Plate.99	ARHGAP29	0.2	-0.819907679956578	pearson	1	Ttest_pvalue	Coefficient_of_eigenassay	SVD_pCMs_only3CT	NoPrepr	SVD	2348	RCT_no2-Tx7_D	N	Kept components	RCT
Drug	D_RCT	RCT_no2	Cell_line.Tx7_D	Plate.99	ARHGAP30	0.2	0.200865806523737	pearson	1	Ttest_pvalue	Coefficient_of_eigenassay	SVD_pCMs_only3CT	NoPrepr	SVD	9381	RCT_no2-Tx7_D	N	Kept components	RCT
Drug	D_RCT	RCT_no2	Cell_line.Tx7_D	Plate.99	ARHGAP31	0.2	-0.250730607614952	pearson	1	Ttest_pvalue	Coefficient_of_eigenassay	SVD_pCMs_only3CT	NoPrepr	SVD	8471	RCT_no2-Tx7_D	N	Kept components	RCT
Drug	D_RCT	RCT_no2	Cell_line.Tx7_D	Plate.99	ARHGAP32	0.2	-0.470981117127595	pearson	1	Ttest_pvalue	Coefficient_of_eigenassay	SVD_pCMs_only3CT	NoPrepr	SVD	5358	RCT_no2-Tx7_D	N	Kept components	RCT
Drug	D_RCT	RCT_no2	Cell_line.Tx7_D	Plate.99	ARHGAP33	0.2	0.743390311549211	pearson	1	Ttest_pvalue	Coefficient_of_eigenassay	SVD_pCMs_only3CT	NoPrepr	SVD	2863	RCT_no2-Tx7_D	N	Kept components	RCT
Drug	D_RCT	RCT_no2	Cell_line.Tx7_D	Plate.99	ARHGAP35	0.2	-0.527988913357793	pearson	1	Ttest_pvalue	Coefficient_of_eigenassay	SVD_pCMs_only3CT	NoPrepr	SVD	4729	RCT_no2-Tx7_D	N	Kept components	RCT
Drug	D_RCT	RCT_no2	Cell_line.Tx7_D	Plate.99	ARHGAP39	0.2	-0.151110108916144	pearson	1	Ttest_pvalue	Coefficient_of_eigenassay	SVD_pCMs_only3CT	NoPrepr	SVD	10367	RCT_no2-Tx7_D	N	Kept components	RCT
Drug	D_RCT	RCT_no2	Cell_line.Tx7_D	Plate.99	ARHGAP4	0.2	-0.295712571381652	pearson	1	Ttest_pvalue	Coefficient_of_eigenassay	SVD_pCMs_only3CT	NoPrepr	SVD	7693	RCT_no2-Tx7_D	N	Kept components	RCT
Drug	D_RCT	RCT_no2	Cell_line.Tx7_D	Plate.99	ARHGAP42	0.2	-1.37415926390005	pearson	1	Ttest_pvalue	Coefficient_of_eigenassay	SVD_pCMs_only3CT	NoPrepr	SVD	663	RCT_no2-Tx7_D	N	Kept components	RCT
Drug	D_RCT	RCT_no2	Cell_line.Tx7_D	Plate.99	ARHGAP44	0.2	-0.0233027846877264	pearson	1	Ttest_pvalue	Coefficient_of_eigenassay	SVD_pCMs_only3CT	NoPrepr	SVD	13827	RCT_no2-Tx7_D	N	Kept components	RCT
Drug	D_RCT	RCT_no2	Cell_line.Tx7_D	Plate.99	ARHGAP45	0.2	-1.82723870191626	pearson	1	Ttest_pvalue	Coefficient_of_eigenassay	SVD_pCMs_only3CT	NoPrepr	SVD	335	RCT_no2-Tx7_D	N	Kept components	RCT
Drug	D_RCT	RCT_no2	Cell_line.Tx7_D	Plate.99	ARHGAP5	0.2	-2.48427539312319	pearson	1	Ttest_pvalue	Coefficient_of_eigenassay	SVD_pCMs_only3CT	NoPrepr	SVD	155	RCT_no2-Tx7_D	N	Kept components	RCT
Drug	D_RCT	RCT_no2	Cell_line.Tx7_D	Plate.99	ARHGAP6	0.2	0.0353991312582587	pearson	1	Ttest_pvalue	Coefficient_of_eigenassay	SVD_pCMs_only3CT	NoPrepr	SVD	13330	RCT_no2-Tx7_D	N	Kept components	RCT
Drug	D_RCT	RCT_no2	Cell_line.Tx7_D	Plate.99	ARHGAP9	0.2	0.0327615567561027	pearson	1	Ttest_pvalue	Coefficient_of_eigenassay	SVD_pCMs_only3CT	NoPrepr	SVD	13437	RCT_no2-Tx7_D	N	Kept components	RCT
Drug	D_RCT	RCT_no2	Cell_line.Tx7_D	Plate.99	ARHGDIA	0.2	0.603634518224579	pearson	1	Ttest_pvalue	Coefficient_of_eigenassay	SVD_pCMs_only3CT	NoPrepr	SVD	3955	RCT_no2-Tx7_D	N	Kept components	RCT
Drug	D_RCT	RCT_no2	Cell_line.Tx7_D	Plate.99	ARHGDIB	0.2	0.336878965885158	pearson	1	Ttest_pvalue	Coefficient_of_eigenassay	SVD_pCMs_only3CT	NoPrepr	SVD	7045	RCT_no2-Tx7_D	N	Kept components	RCT
Drug	D_RCT	RCT_no2	Cell_line.Tx7_D	Plate.99	ARHGDIG	0.2	0.492708724861452	pearson	1	Ttest_pvalue	Coefficient_of_eigenassay	SVD_pCMs_only3CT	NoPrepr	SVD	5100	RCT_no2-Tx7_D	N	Kept components	RCT
Drug	D_RCT	RCT_no2	Cell_line.Tx7_D	Plate.99	ARHGEF1	0.2	0.386722927185182	pearson	1	Ttest_pvalue	Coefficient_of_eigenassay	SVD_pCMs_only3CT	NoPrepr	SVD	6349	RCT_no2-Tx7_D	N	Kept components	RCT
Drug	D_RCT	RCT_no2	Cell_line.Tx7_D	Plate.99	ARHGEF10L	0.2	0.598315416823746	pearson	1	Ttest_pvalue	Coefficient_of_eigenassay	SVD_pCMs_only3CT	NoPrepr	SVD	4005	RCT_no2-Tx7_D	N	Kept components	RCT
Drug	D_RCT	RCT_no2	Cell_line.Tx7_D	Plate.99	ARHGEF11	0.2	-0.131336030872056	pearson	1	Ttest_pvalue	Coefficient_of_eigenassay	SVD_pCMs_only3CT	NoPrepr	SVD	10786	RCT_no2-Tx7_D	N	Kept components	RCT
Drug	D_RCT	RCT_no2	Cell_line.Tx7_D	Plate.99	ARHGEF12	0.2	-1.88948351168241	pearson	1	Ttest_pvalue	Coefficient_of_eigenassay	SVD_pCMs_only3CT	NoPrepr	SVD	312	RCT_no2-Tx7_D	N	Kept components	RCT
Drug	D_RCT	RCT_no2	Cell_line.Tx7_D	Plate.99	ARHGEF15	0.2	0.00609561172177243	pearson	1	Ttest_pvalue	Coefficient_of_eigenassay	SVD_pCMs_only3CT	NoPrepr	SVD	14757	RCT_no2-Tx7_D	N	Kept components	RCT
Drug	D_RCT	RCT_no2	Cell_line.Tx7_D	Plate.99	ARHGEF16	0.2	0.443921696276738	pearson	1	Ttest_pvalue	Coefficient_of_eigenassay	SVD_pCMs_only3CT	NoPrepr	SVD	5625	RCT_no2-Tx7_D	N	Kept components	RCT
Drug	D_RCT	RCT_no2	Cell_line.Tx7_D	Plate.99	ARHGEF17	0.2	0.481653770837269	pearson	1	Ttest_pvalue	Coefficient_of_eigenassay	SVD_pCMs_only3CT	NoPrepr	SVD	5234	RCT_no2-Tx7_D	N	Kept components	RCT
Drug	D_RCT	RCT_no2	Cell_line.Tx7_D	Plate.99	ARHGEF18	0.2	0.367300224059018	pearson	1	Ttest_pvalue	Coefficient_of_eigenassay	SVD_pCMs_only3CT	NoPrepr	SVD	6592	RCT_no2-Tx7_D	N	Kept components	RCT
Drug	D_RCT	RCT_no2	Cell_line.Tx7_D	Plate.99	ARHGEF19	0.2	0.264678638215737	pearson	1	Ttest_pvalue	Coefficient_of_eigenassay	SVD_pCMs_only3CT	NoPrepr	SVD	8221	RCT_no2-Tx7_D	N	Kept components	RCT
Drug	D_RCT	RCT_no2	Cell_line.Tx7_D	Plate.99	ARHGEF2	0.2	-0.12936655712114	pearson	1	Ttest_pvalue	Coefficient_of_eigenassay	SVD_pCMs_only3CT	NoPrepr	SVD	10832	RCT_no2-Tx7_D	N	Kept components	RCT
Drug	D_RCT	RCT_no2	Cell_line.Tx7_D	Plate.99	ARHGEF25	0.2	0.045960362089534	pearson	1	Ttest_pvalue	Coefficient_of_eigenassay	SVD_pCMs_only3CT	NoPrepr	SVD	12955	RCT_no2-Tx7_D	N	Kept components	RCT
Drug	D_RCT	RCT_no2	Cell_line.Tx7_D	Plate.99	ARHGEF28	0.2	-0.653383512715648	pearson	1	Ttest_pvalue	Coefficient_of_eigenassay	SVD_pCMs_only3CT	NoPrepr	SVD	3504	RCT_no2-Tx7_D	N	Kept components	RCT
Drug	D_RCT	RCT_no2	Cell_line.Tx7_D	Plate.99	ARHGEF3	0.2	-0.356589414273592	pearson	1	Ttest_pvalue	Coefficient_of_eigenassay	SVD_pCMs_only3CT	NoPrepr	SVD	6739	RCT_no2-Tx7_D	N	Kept components	RCT
Drug	D_RCT	RCT_no2	Cell_line.Tx7_D	Plate.99	ARHGEF33	0.2	-0.164418263586454	pearson	1	Ttest_pvalue	Coefficient_of_eigenassay	SVD_pCMs_only3CT	NoPrepr	SVD	10086	RCT_no2-Tx7_D	N	Kept components	RCT
Drug	D_RCT	RCT_no2	Cell_line.Tx7_D	Plate.99	ARHGEF37	0.2	-1.24162288064985	pearson	1	Ttest_pvalue	Coefficient_of_eigenassay	SVD_pCMs_only3CT	NoPrepr	SVD	878	RCT_no2-Tx7_D	N	Kept components	RCT
Drug	D_RCT	RCT_no2	Cell_line.Tx7_D	Plate.99	ARHGEF39	0.2	0.239242620723612	pearson	1	Ttest_pvalue	Coefficient_of_eigenassay	SVD_pCMs_only3CT	NoPrepr	SVD	8659	RCT_no2-Tx7_D	N	Kept components	RCT
Drug	D_RCT	RCT_no2	Cell_line.Tx7_D	Plate.99	ARHGEF4	0.2	0.847085232122179	pearson	1	Ttest_pvalue	Coefficient_of_eigenassay	SVD_pCMs_only3CT	NoPrepr	SVD	2213	RCT_no2-Tx7_D	N	Kept components	RCT
Drug	D_RCT	RCT_no2	Cell_line.Tx7_D	Plate.99	ARHGEF40	0.2	0.393176419360091	pearson	1	Ttest_pvalue	Coefficient_of_eigenassay	SVD_pCMs_only3CT	NoPrepr	SVD	6270	RCT_no2-Tx7_D	N	Kept components	RCT
Drug	D_RCT	RCT_no2	Cell_line.Tx7_D	Plate.99	ARHGEF5	0.2	0.0580099830572941	pearson	1	Ttest_pvalue	Coefficient_of_eigenassay	SVD_pCMs_only3CT	NoPrepr	SVD	12563	RCT_no2-Tx7_D	N	Kept components	RCT
Drug	D_RCT	RCT_no2	Cell_line.Tx7_D	Plate.99	ARHGEF6	0.2	-0.494141971458428	pearson	1	Ttest_pvalue	Coefficient_of_eigenassay	SVD_pCMs_only3CT	NoPrepr	SVD	5079	RCT_no2-Tx7_D	N	Kept components	RCT
Drug	D_RCT	RCT_no2	Cell_line.Tx7_D	Plate.99	ARHGEF7	0.2	-0.0666649585701193	pearson	1	Ttest_pvalue	Coefficient_of_eigenassay	SVD_pCMs_only3CT	NoPrepr	SVD	12344	RCT_no2-Tx7_D	N	Kept components	RCT
Drug	D_RCT	RCT_no2	Cell_line.Tx7_D	Plate.99	ARHGEF9	0.2	-0.320769515891039	pearson	1	Ttest_pvalue	Coefficient_of_eigenassay	SVD_pCMs_only3CT	NoPrepr	SVD	7275	RCT_no2-Tx7_D	N	Kept components	RCT
Drug	D_RCT	RCT_no2	Cell_line.Tx7_D	Plate.99	ARID1A	0.2	-0.273509712994752	pearson	1	Ttest_pvalue	Coefficient_of_eigenassay	SVD_pCMs_only3CT	NoPrepr	SVD	8071	RCT_no2-Tx7_D	N	Kept components	RCT
Drug	D_RCT	RCT_no2	Cell_line.Tx7_D	Plate.99	ARID1B	0.2	-0.805535802931444	pearson	1	Ttest_pvalue	Coefficient_of_eigenassay	SVD_pCMs_only3CT	NoPrepr	SVD	2439	RCT_no2-Tx7_D	N	Kept components	RCT
Drug	D_RCT	RCT_no2	Cell_line.Tx7_D	Plate.99	ARID2	0.2	-0.850665165942038	pearson	1	Ttest_pvalue	Coefficient_of_eigenassay	SVD_pCMs_only3CT	NoPrepr	SVD	2189	RCT_no2-Tx7_D	N	Kept components	RCT
Drug	D_RCT	RCT_no2	Cell_line.Tx7_D	Plate.99	ARID3A	0.2	-0.494683493503666	pearson	1	Ttest_pvalue	Coefficient_of_eigenassay	SVD_pCMs_only3CT	NoPrepr	SVD	5075	RCT_no2-Tx7_D	N	Kept components	RCT
Drug	D_RCT	RCT_no2	Cell_line.Tx7_D	Plate.99	ARID3B	0.2	0.0470030626534787	pearson	1	Ttest_pvalue	Coefficient_of_eigenassay	SVD_pCMs_only3CT	NoPrepr	SVD	12923	RCT_no2-Tx7_D	N	Kept components	RCT
Drug	D_RCT	RCT_no2	Cell_line.Tx7_D	Plate.99	ARID4A	0.2	-2.64934564674047	pearson	1	Ttest_pvalue	Coefficient_of_eigenassay	SVD_pCMs_only3CT	NoPrepr	SVD	132	RCT_no2-Tx7_D	N	Kept components	RCT
Drug	D_RCT	RCT_no2	Cell_line.Tx7_D	Plate.99	ARID4B	0.2	-2.21914419315673	pearson	1	Ttest_pvalue	Coefficient_of_eigenassay	SVD_pCMs_only3CT	NoPrepr	SVD	214	RCT_no2-Tx7_D	N	Kept components	RCT
Drug	D_RCT	RCT_no2	Cell_line.Tx7_D	Plate.99	ARID5A	0.2	1.17132604457071	pearson	1	Ttest_pvalue	Coefficient_of_eigenassay	SVD_pCMs_only3CT	NoPrepr	SVD	1011	RCT_no2-Tx7_D	N	Kept components	RCT
Drug	D_RCT	RCT_no2	Cell_line.Tx7_D	Plate.99	ARID5B	0.2	-0.614581063926618	pearson	1	Ttest_pvalue	Coefficient_of_eigenassay	SVD_pCMs_only3CT	NoPrepr	SVD	3856	RCT_no2-Tx7_D	N	Kept components	RCT
Drug	D_RCT	RCT_no2	Cell_line.Tx7_D	Plate.99	ARIH1	0.2	-0.650080234731256	pearson	1	Ttest_pvalue	Coefficient_of_eigenassay	SVD_pCMs_only3CT	NoPrepr	SVD	3529	RCT_no2-Tx7_D	N	Kept components	RCT
Drug	D_RCT	RCT_no2	Cell_line.Tx7_D	Plate.99	ARIH2	0.2	0.125645287320789	pearson	1	Ttest_pvalue	Coefficient_of_eigenassay	SVD_pCMs_only3CT	NoPrepr	SVD	10909	RCT_no2-Tx7_D	N	Kept components	RCT
Drug	D_RCT	RCT_no2	Cell_line.Tx7_D	Plate.99	ARIH2OS	0.2	0.667673319933061	pearson	1	Ttest_pvalue	Coefficient_of_eigenassay	SVD_pCMs_only3CT	NoPrepr	SVD	3394	RCT_no2-Tx7_D	N	Kept components	RCT
Drug	D_RCT	RCT_no2	Cell_line.Tx7_D	Plate.99	ARL1	0.2	-0.117835959991548	pearson	1	Ttest_pvalue	Coefficient_of_eigenassay	SVD_pCMs_only3CT	NoPrepr	SVD	11067	RCT_no2-Tx7_D	N	Kept components	RCT
Drug	D_RCT	RCT_no2	Cell_line.Tx7_D	Plate.99	ARL10	0.2	-1.07347368953741	pearson	1	Ttest_pvalue	Coefficient_of_eigenassay	SVD_pCMs_only3CT	NoPrepr	SVD	1265	RCT_no2-Tx7_D	N	Kept components	RCT
Drug	D_RCT	RCT_no2	Cell_line.Tx7_D	Plate.99	ARL13B	0.2	-0.970490363280277	pearson	1	Ttest_pvalue	Coefficient_of_eigenassay	SVD_pCMs_only3CT	NoPrepr	SVD	1623	RCT_no2-Tx7_D	N	Kept components	RCT
Drug	D_RCT	RCT_no2	Cell_line.Tx7_D	Plate.99	ARL14EP	0.2	-0.323387597691702	pearson	1	Ttest_pvalue	Coefficient_of_eigenassay	SVD_pCMs_only3CT	NoPrepr	SVD	7237	RCT_no2-Tx7_D	N	Kept components	RCT
Drug	D_RCT	RCT_no2	Cell_line.Tx7_D	Plate.99	ARL15	0.2	-0.433999947545193	pearson	1	Ttest_pvalue	Coefficient_of_eigenassay	SVD_pCMs_only3CT	NoPrepr	SVD	5745	RCT_no2-Tx7_D	N	Kept components	RCT
Drug	D_RCT	RCT_no2	Cell_line.Tx7_D	Plate.99	ARL16	0.2	0.138031498162183	pearson	1	Ttest_pvalue	Coefficient_of_eigenassay	SVD_pCMs_only3CT	NoPrepr	SVD	10633	RCT_no2-Tx7_D	N	Kept components	RCT
Drug	D_RCT	RCT_no2	Cell_line.Tx7_D	Plate.99	ARL17A	0.2	-0.00214398615712211	pearson	1	Ttest_pvalue	Coefficient_of_eigenassay	SVD_pCMs_only3CT	NoPrepr	SVD	15074	RCT_no2-Tx7_D	N	Kept components	RCT
Drug	D_RCT	RCT_no2	Cell_line.Tx7_D	Plate.99	ARL2	0.2	1.47169947073122	pearson	1	Ttest_pvalue	Coefficient_of_eigenassay	SVD_pCMs_only3CT	NoPrepr	SVD	565	RCT_no2-Tx7_D	N	Kept components	RCT
Drug	D_RCT	RCT_no2	Cell_line.Tx7_D	Plate.99	ARL2BP	0.2	0.168069091827494	pearson	1	Ttest_pvalue	Coefficient_of_eigenassay	SVD_pCMs_only3CT	NoPrepr	SVD	10022	RCT_no2-Tx7_D	N	Kept components	RCT
Drug	D_RCT	RCT_no2	Cell_line.Tx7_D	Plate.99	ARL3	0.2	0.25803618933587	pearson	1	Ttest_pvalue	Coefficient_of_eigenassay	SVD_pCMs_only3CT	NoPrepr	SVD	8343	RCT_no2-Tx7_D	N	Kept components	RCT
Drug	D_RCT	RCT_no2	Cell_line.Tx7_D	Plate.99	ARL4A	0.2	-0.184687003925021	pearson	1	Ttest_pvalue	Coefficient_of_eigenassay	SVD_pCMs_only3CT	NoPrepr	SVD	9707	RCT_no2-Tx7_D	N	Kept components	RCT
Drug	D_RCT	RCT_no2	Cell_line.Tx7_D	Plate.99	ARL4C	0.2	0.0588510102124528	pearson	1	Ttest_pvalue	Coefficient_of_eigenassay	SVD_pCMs_only3CT	NoPrepr	SVD	12537	RCT_no2-Tx7_D	N	Kept components	RCT
Drug	D_RCT	RCT_no2	Cell_line.Tx7_D	Plate.99	ARL4D	0.2	0.581106311155724	pearson	1	Ttest_pvalue	Coefficient_of_eigenassay	SVD_pCMs_only3CT	NoPrepr	SVD	4155	RCT_no2-Tx7_D	N	Kept components	RCT
Drug	D_RCT	RCT_no2	Cell_line.Tx7_D	Plate.99	ARL5A	0.2	-0.4333100482224	pearson	1	Ttest_pvalue	Coefficient_of_eigenassay	SVD_pCMs_only3CT	NoPrepr	SVD	5757	RCT_no2-Tx7_D	N	Kept components	RCT
Drug	D_RCT	RCT_no2	Cell_line.Tx7_D	Plate.99	ARL5B	0.2	-0.595320823572387	pearson	1	Ttest_pvalue	Coefficient_of_eigenassay	SVD_pCMs_only3CT	NoPrepr	SVD	4031	RCT_no2-Tx7_D	N	Kept components	RCT
Drug	D_RCT	RCT_no2	Cell_line.Tx7_D	Plate.99	ARL6	0.2	-0.272777409800152	pearson	1	Ttest_pvalue	Coefficient_of_eigenassay	SVD_pCMs_only3CT	NoPrepr	SVD	8080	RCT_no2-Tx7_D	N	Kept components	RCT
Drug	D_RCT	RCT_no2	Cell_line.Tx7_D	Plate.99	ARL6IP1	0.2	0.0025944663284418	pearson	1	Ttest_pvalue	Coefficient_of_eigenassay	SVD_pCMs_only3CT	NoPrepr	SVD	15040	RCT_no2-Tx7_D	N	Kept components	RCT
Drug	D_RCT	RCT_no2	Cell_line.Tx7_D	Plate.99	ARL6IP4	0.2	0.584158786809731	pearson	1	Ttest_pvalue	Coefficient_of_eigenassay	SVD_pCMs_only3CT	NoPrepr	SVD	4126	RCT_no2-Tx7_D	N	Kept components	RCT
Drug	D_RCT	RCT_no2	Cell_line.Tx7_D	Plate.99	ARL6IP5	0.2	0.0489312621590209	pearson	1	Ttest_pvalue	Coefficient_of_eigenassay	SVD_pCMs_only3CT	NoPrepr	SVD	12860	RCT_no2-Tx7_D	N	Kept components	RCT
Drug	D_RCT	RCT_no2	Cell_line.Tx7_D	Plate.99	ARL6IP6	0.2	0.0188308727541388	pearson	1	Ttest_pvalue	Coefficient_of_eigenassay	SVD_pCMs_only3CT	NoPrepr	SVD	14029	RCT_no2-Tx7_D	N	Kept components	RCT
Drug	D_RCT	RCT_no2	Cell_line.Tx7_D	Plate.99	ARL8A	0.2	0.780462105103721	pearson	1	Ttest_pvalue	Coefficient_of_eigenassay	SVD_pCMs_only3CT	NoPrepr	SVD	2598	RCT_no2-Tx7_D	N	Kept components	RCT
Drug	D_RCT	RCT_no2	Cell_line.Tx7_D	Plate.99	ARL8B	0.2	-0.197957692441943	pearson	1	Ttest_pvalue	Coefficient_of_eigenassay	SVD_pCMs_only3CT	NoPrepr	SVD	9449	RCT_no2-Tx7_D	N	Kept components	RCT
Drug	D_RCT	RCT_no2	Cell_line.Tx7_D	Plate.99	ARL9	0.2	-0.0637808338073718	pearson	1	Ttest_pvalue	Coefficient_of_eigenassay	SVD_pCMs_only3CT	NoPrepr	SVD	12415	RCT_no2-Tx7_D	N	Kept components	RCT
Drug	D_RCT	RCT_no2	Cell_line.Tx7_D	Plate.99	ARMC1	0.2	-0.186578129359287	pearson	1	Ttest_pvalue	Coefficient_of_eigenassay	SVD_pCMs_only3CT	NoPrepr	SVD	9666	RCT_no2-Tx7_D	N	Kept components	RCT
Drug	D_RCT	RCT_no2	Cell_line.Tx7_D	Plate.99	ARMC10	0.2	0.0104794176337026	pearson	1	Ttest_pvalue	Coefficient_of_eigenassay	SVD_pCMs_only3CT	NoPrepr	SVD	14453	RCT_no2-Tx7_D	N	Kept components	RCT
Drug	D_RCT	RCT_no2	Cell_line.Tx7_D	Plate.99	ARMC12	0.2	0.260604219141057	pearson	1	Ttest_pvalue	Coefficient_of_eigenassay	SVD_pCMs_only3CT	NoPrepr	SVD	8289	RCT_no2-Tx7_D	N	Kept components	RCT
Drug	D_RCT	RCT_no2	Cell_line.Tx7_D	Plate.99	ARMC2	0.2	-0.547243500710518	pearson	1	Ttest_pvalue	Coefficient_of_eigenassay	SVD_pCMs_only3CT	NoPrepr	SVD	4507	RCT_no2-Tx7_D	N	Kept components	RCT
Drug	D_RCT	RCT_no2	Cell_line.Tx7_D	Plate.99	ARMC3	0.2	0.00224654562714853	pearson	1	Ttest_pvalue	Coefficient_of_eigenassay	SVD_pCMs_only3CT	NoPrepr	SVD	15066	RCT_no2-Tx7_D	N	Kept components	RCT
Drug	D_RCT	RCT_no2	Cell_line.Tx7_D	Plate.99	ARMC4	0.2	-0.0334918531166712	pearson	1	Ttest_pvalue	Coefficient_of_eigenassay	SVD_pCMs_only3CT	NoPrepr	SVD	13397	RCT_no2-Tx7_D	N	Kept components	RCT
Drug	D_RCT	RCT_no2	Cell_line.Tx7_D	Plate.99	ARMC5	0.2	0.355442042126019	pearson	1	Ttest_pvalue	Coefficient_of_eigenassay	SVD_pCMs_only3CT	NoPrepr	SVD	6757	RCT_no2-Tx7_D	N	Kept components	RCT
Drug	D_RCT	RCT_no2	Cell_line.Tx7_D	Plate.99	ARMC6	0.2	1.13512730408983	pearson	1	Ttest_pvalue	Coefficient_of_eigenassay	SVD_pCMs_only3CT	NoPrepr	SVD	1094	RCT_no2-Tx7_D	N	Kept components	RCT
Drug	D_RCT	RCT_no2	Cell_line.Tx7_D	Plate.99	ARMC7	0.2	0.524349755149273	pearson	1	Ttest_pvalue	Coefficient_of_eigenassay	SVD_pCMs_only3CT	NoPrepr	SVD	4772	RCT_no2-Tx7_D	N	Kept components	RCT
Drug	D_RCT	RCT_no2	Cell_line.Tx7_D	Plate.99	ARMC8	0.2	-0.592435618195698	pearson	1	Ttest_pvalue	Coefficient_of_eigenassay	SVD_pCMs_only3CT	NoPrepr	SVD	4050	RCT_no2-Tx7_D	N	Kept components	RCT
Drug	D_RCT	RCT_no2	Cell_line.Tx7_D	Plate.99	ARMC9	0.2	-0.261247503441433	pearson	1	Ttest_pvalue	Coefficient_of_eigenassay	SVD_pCMs_only3CT	NoPrepr	SVD	8276	RCT_no2-Tx7_D	N	Kept components	RCT
Drug	D_RCT	RCT_no2	Cell_line.Tx7_D	Plate.99	ARMCX1	0.2	0.00059269711220414	pearson	1	Ttest_pvalue	Coefficient_of_eigenassay	SVD_pCMs_only3CT	NoPrepr	SVD	15247	RCT_no2-Tx7_D	N	Kept components	RCT
Drug	D_RCT	RCT_no2	Cell_line.Tx7_D	Plate.99	ARMCX2	0.2	0.106563465432093	pearson	1	Ttest_pvalue	Coefficient_of_eigenassay	SVD_pCMs_only3CT	NoPrepr	SVD	11310	RCT_no2-Tx7_D	N	Kept components	RCT
Drug	D_RCT	RCT_no2	Cell_line.Tx7_D	Plate.99	ARMCX3	0.2	-1.09581023809322	pearson	1	Ttest_pvalue	Coefficient_of_eigenassay	SVD_pCMs_only3CT	NoPrepr	SVD	1221	RCT_no2-Tx7_D	N	Kept components	RCT
Drug	D_RCT	RCT_no2	Cell_line.Tx7_D	Plate.99	ARMCX4	0.2	-2.24743694879882	pearson	1	Ttest_pvalue	Coefficient_of_eigenassay	SVD_pCMs_only3CT	NoPrepr	SVD	207	RCT_no2-Tx7_D	N	Kept components	RCT
Drug	D_RCT	RCT_no2	Cell_line.Tx7_D	Plate.99	ARMCX5	0.2	-0.526552671234835	pearson	1	Ttest_pvalue	Coefficient_of_eigenassay	SVD_pCMs_only3CT	NoPrepr	SVD	4750	RCT_no2-Tx7_D	N	Kept components	RCT
Drug	D_RCT	RCT_no2	Cell_line.Tx7_D	Plate.99	ARMCX5-GPRASP2	0.2	0.0544681772984433	pearson	1	Ttest_pvalue	Coefficient_of_eigenassay	SVD_pCMs_only3CT	NoPrepr	SVD	12671	RCT_no2-Tx7_D	N	Kept components	RCT
Drug	D_RCT	RCT_no2	Cell_line.Tx7_D	Plate.99	ARMCX6	0.2	-0.150687690253576	pearson	1	Ttest_pvalue	Coefficient_of_eigenassay	SVD_pCMs_only3CT	NoPrepr	SVD	10385	RCT_no2-Tx7_D	N	Kept components	RCT
Drug	D_RCT	RCT_no2	Cell_line.Tx7_D	Plate.99	ARMH1	0.2	0.151114399945564	pearson	1	Ttest_pvalue	Coefficient_of_eigenassay	SVD_pCMs_only3CT	NoPrepr	SVD	10366	RCT_no2-Tx7_D	N	Kept components	RCT
Drug	D_RCT	RCT_no2	Cell_line.Tx7_D	Plate.99	ARMH3	0.2	0.118105524621802	pearson	1	Ttest_pvalue	Coefficient_of_eigenassay	SVD_pCMs_only3CT	NoPrepr	SVD	11060	RCT_no2-Tx7_D	N	Kept components	RCT
Drug	D_RCT	RCT_no2	Cell_line.Tx7_D	Plate.99	ARMH4	0.2	-0.951199370386714	pearson	1	Ttest_pvalue	Coefficient_of_eigenassay	SVD_pCMs_only3CT	NoPrepr	SVD	1702	RCT_no2-Tx7_D	N	Kept components	RCT
Drug	D_RCT	RCT_no2	Cell_line.Tx7_D	Plate.99	ARMT1	0.2	-0.123689651949985	pearson	1	Ttest_pvalue	Coefficient_of_eigenassay	SVD_pCMs_only3CT	NoPrepr	SVD	10952	RCT_no2-Tx7_D	N	Kept components	RCT
Drug	D_RCT	RCT_no2	Cell_line.Tx7_D	Plate.99	ARNT	0.2	-0.369402777225029	pearson	1	Ttest_pvalue	Coefficient_of_eigenassay	SVD_pCMs_only3CT	NoPrepr	SVD	6566	RCT_no2-Tx7_D	N	Kept components	RCT
Drug	D_RCT	RCT_no2	Cell_line.Tx7_D	Plate.99	ARNT2	0.2	0.149831899872712	pearson	1	Ttest_pvalue	Coefficient_of_eigenassay	SVD_pCMs_only3CT	NoPrepr	SVD	10394	RCT_no2-Tx7_D	N	Kept components	RCT
Drug	D_RCT	RCT_no2	Cell_line.Tx7_D	Plate.99	ARNTL	0.2	-0.289877942878926	pearson	1	Ttest_pvalue	Coefficient_of_eigenassay	SVD_pCMs_only3CT	NoPrepr	SVD	7787	RCT_no2-Tx7_D	N	Kept components	RCT
Drug	D_RCT	RCT_no2	Cell_line.Tx7_D	Plate.99	ARNTL2	0.2	-0.167941590085549	pearson	1	Ttest_pvalue	Coefficient_of_eigenassay	SVD_pCMs_only3CT	NoPrepr	SVD	10025	RCT_no2-Tx7_D	N	Kept components	RCT
Drug	D_RCT	RCT_no2	Cell_line.Tx7_D	Plate.99	ARPC1A	0.2	0.519499904170239	pearson	1	Ttest_pvalue	Coefficient_of_eigenassay	SVD_pCMs_only3CT	NoPrepr	SVD	4825	RCT_no2-Tx7_D	N	Kept components	RCT
Drug	D_RCT	RCT_no2	Cell_line.Tx7_D	Plate.99	ARPC1B	0.2	0.765157540009853	pearson	1	Ttest_pvalue	Coefficient_of_eigenassay	SVD_pCMs_only3CT	NoPrepr	SVD	2704	RCT_no2-Tx7_D	N	Kept components	RCT
Drug	D_RCT	RCT_no2	Cell_line.Tx7_D	Plate.99	ARPC2	0.2	0.258868897258918	pearson	1	Ttest_pvalue	Coefficient_of_eigenassay	SVD_pCMs_only3CT	NoPrepr	SVD	8317	RCT_no2-Tx7_D	N	Kept components	RCT
Drug	D_RCT	RCT_no2	Cell_line.Tx7_D	Plate.99	ARPC3	0.2	0.273691390324324	pearson	1	Ttest_pvalue	Coefficient_of_eigenassay	SVD_pCMs_only3CT	NoPrepr	SVD	8067	RCT_no2-Tx7_D	N	Kept components	RCT
Drug	D_RCT	RCT_no2	Cell_line.Tx7_D	Plate.99	ARPC4	0.2	0.912590816944592	pearson	1	Ttest_pvalue	Coefficient_of_eigenassay	SVD_pCMs_only3CT	NoPrepr	SVD	1872	RCT_no2-Tx7_D	N	Kept components	RCT
Drug	D_RCT	RCT_no2	Cell_line.Tx7_D	Plate.99	ARPC5	0.2	-0.0559686266757549	pearson	1	Ttest_pvalue	Coefficient_of_eigenassay	SVD_pCMs_only3CT	NoPrepr	SVD	12612	RCT_no2-Tx7_D	N	Kept components	RCT
Drug	D_RCT	RCT_no2	Cell_line.Tx7_D	Plate.99	ARPC5L	0.2	0.487363646690787	pearson	1	Ttest_pvalue	Coefficient_of_eigenassay	SVD_pCMs_only3CT	NoPrepr	SVD	5151	RCT_no2-Tx7_D	N	Kept components	RCT
Drug	D_RCT	RCT_no2	Cell_line.Tx7_D	Plate.99	ARPIN	0.2	-0.188424067418329	pearson	1	Ttest_pvalue	Coefficient_of_eigenassay	SVD_pCMs_only3CT	NoPrepr	SVD	9636	RCT_no2-Tx7_D	N	Kept components	RCT
Drug	D_RCT	RCT_no2	Cell_line.Tx7_D	Plate.99	ARPP19	0.2	-0.140718488251619	pearson	1	Ttest_pvalue	Coefficient_of_eigenassay	SVD_pCMs_only3CT	NoPrepr	SVD	10585	RCT_no2-Tx7_D	N	Kept components	RCT
Drug	D_RCT	RCT_no2	Cell_line.Tx7_D	Plate.99	ARPP21	0.2	-0.0958868436880917	pearson	1	Ttest_pvalue	Coefficient_of_eigenassay	SVD_pCMs_only3CT	NoPrepr	SVD	11569	RCT_no2-Tx7_D	N	Kept components	RCT
Drug	D_RCT	RCT_no2	Cell_line.Tx7_D	Plate.99	ARR3	0.2	0.00785047977896017	pearson	1	Ttest_pvalue	Coefficient_of_eigenassay	SVD_pCMs_only3CT	NoPrepr	SVD	14633	RCT_no2-Tx7_D	N	Kept components	RCT
Drug	D_RCT	RCT_no2	Cell_line.Tx7_D	Plate.99	ARRB1	0.2	-0.00369138449571014	pearson	1	Ttest_pvalue	Coefficient_of_eigenassay	SVD_pCMs_only3CT	NoPrepr	SVD	14941	RCT_no2-Tx7_D	N	Kept components	RCT
Drug	D_RCT	RCT_no2	Cell_line.Tx7_D	Plate.99	ARRB2	0.2	0.418163542433536	pearson	1	Ttest_pvalue	Coefficient_of_eigenassay	SVD_pCMs_only3CT	NoPrepr	SVD	5966	RCT_no2-Tx7_D	N	Kept components	RCT
Drug	D_RCT	RCT_no2	Cell_line.Tx7_D	Plate.99	ARRDC1	0.2	0.618647021517176	pearson	1	Ttest_pvalue	Coefficient_of_eigenassay	SVD_pCMs_only3CT	NoPrepr	SVD	3813	RCT_no2-Tx7_D	N	Kept components	RCT
Drug	D_RCT	RCT_no2	Cell_line.Tx7_D	Plate.99	ARRDC2	0.2	-0.0653322564462015	pearson	1	Ttest_pvalue	Coefficient_of_eigenassay	SVD_pCMs_only3CT	NoPrepr	SVD	12386	RCT_no2-Tx7_D	N	Kept components	RCT
Drug	D_RCT	RCT_no2	Cell_line.Tx7_D	Plate.99	ARRDC3	0.2	-0.931177254007949	pearson	1	Ttest_pvalue	Coefficient_of_eigenassay	SVD_pCMs_only3CT	NoPrepr	SVD	1792	RCT_no2-Tx7_D	N	Kept components	RCT
Drug	D_RCT	RCT_no2	Cell_line.Tx7_D	Plate.99	ARRDC4	0.2	-0.576461725219511	pearson	1	Ttest_pvalue	Coefficient_of_eigenassay	SVD_pCMs_only3CT	NoPrepr	SVD	4215	RCT_no2-Tx7_D	N	Kept components	RCT
Drug	D_RCT	RCT_no2	Cell_line.Tx7_D	Plate.99	ARSA	0.2	0.580144514562707	pearson	1	Ttest_pvalue	Coefficient_of_eigenassay	SVD_pCMs_only3CT	NoPrepr	SVD	4168	RCT_no2-Tx7_D	N	Kept components	RCT
Drug	D_RCT	RCT_no2	Cell_line.Tx7_D	Plate.99	ARSB	0.2	0.0640506600757559	pearson	1	Ttest_pvalue	Coefficient_of_eigenassay	SVD_pCMs_only3CT	NoPrepr	SVD	12410	RCT_no2-Tx7_D	N	Kept components	RCT
Drug	D_RCT	RCT_no2	Cell_line.Tx7_D	Plate.99	ARSD	0.2	0.0777891344155476	pearson	1	Ttest_pvalue	Coefficient_of_eigenassay	SVD_pCMs_only3CT	NoPrepr	SVD	12035	RCT_no2-Tx7_D	N	Kept components	RCT
Drug	D_RCT	RCT_no2	Cell_line.Tx7_D	Plate.99	ARSE	0.2	-0.00364299558560504	pearson	1	Ttest_pvalue	Coefficient_of_eigenassay	SVD_pCMs_only3CT	NoPrepr	SVD	14946	RCT_no2-Tx7_D	N	Kept components	RCT
Drug	D_RCT	RCT_no2	Cell_line.Tx7_D	Plate.99	ARSG	0.2	-0.09232593254335	pearson	1	Ttest_pvalue	Coefficient_of_eigenassay	SVD_pCMs_only3CT	NoPrepr	SVD	11658	RCT_no2-Tx7_D	N	Kept components	RCT
Drug	D_RCT	RCT_no2	Cell_line.Tx7_D	Plate.99	ARSH	0.2	0.0669853473913673	pearson	1	Ttest_pvalue	Coefficient_of_eigenassay	SVD_pCMs_only3CT	NoPrepr	SVD	12336	RCT_no2-Tx7_D	N	Kept components	RCT
Drug	D_RCT	RCT_no2	Cell_line.Tx7_D	Plate.99	ARSI	0.2	-0.109667711603295	pearson	1	Ttest_pvalue	Coefficient_of_eigenassay	SVD_pCMs_only3CT	NoPrepr	SVD	11243	RCT_no2-Tx7_D	N	Kept components	RCT
Drug	D_RCT	RCT_no2	Cell_line.Tx7_D	Plate.99	ARSJ	0.2	-0.0687928783593699	pearson	1	Ttest_pvalue	Coefficient_of_eigenassay	SVD_pCMs_only3CT	NoPrepr	SVD	12275	RCT_no2-Tx7_D	N	Kept components	RCT
Drug	D_RCT	RCT_no2	Cell_line.Tx7_D	Plate.99	ARSK	0.2	-0.213339970696541	pearson	1	Ttest_pvalue	Coefficient_of_eigenassay	SVD_pCMs_only3CT	NoPrepr	SVD	9148	RCT_no2-Tx7_D	N	Kept components	RCT
Drug	D_RCT	RCT_no2	Cell_line.Tx7_D	Plate.99	ART1	0.2	0.00825152503610449	pearson	1	Ttest_pvalue	Coefficient_of_eigenassay	SVD_pCMs_only3CT	NoPrepr	SVD	14615	RCT_no2-Tx7_D	N	Kept components	RCT
Drug	D_RCT	RCT_no2	Cell_line.Tx7_D	Plate.99	ART3	0.2	0.372629457350769	pearson	1	Ttest_pvalue	Coefficient_of_eigenassay	SVD_pCMs_only3CT	NoPrepr	SVD	6528	RCT_no2-Tx7_D	N	Kept components	RCT
Drug	D_RCT	RCT_no2	Cell_line.Tx7_D	Plate.99	ART4	0.2	0.076493305057271	pearson	1	Ttest_pvalue	Coefficient_of_eigenassay	SVD_pCMs_only3CT	NoPrepr	SVD	12074	RCT_no2-Tx7_D	N	Kept components	RCT
Drug	D_RCT	RCT_no2	Cell_line.Tx7_D	Plate.99	ART5	0.2	0.198434480186024	pearson	1	Ttest_pvalue	Coefficient_of_eigenassay	SVD_pCMs_only3CT	NoPrepr	SVD	9439	RCT_no2-Tx7_D	N	Kept components	RCT
Drug	D_RCT	RCT_no2	Cell_line.Tx7_D	Plate.99	ARTN	0.2	0.0228664794931178	pearson	1	Ttest_pvalue	Coefficient_of_eigenassay	SVD_pCMs_only3CT	NoPrepr	SVD	13854	RCT_no2-Tx7_D	N	Kept components	RCT
Drug	D_RCT	RCT_no2	Cell_line.Tx7_D	Plate.99	ARV1	0.2	0.177717934498451	pearson	1	Ttest_pvalue	Coefficient_of_eigenassay	SVD_pCMs_only3CT	NoPrepr	SVD	9825	RCT_no2-Tx7_D	N	Kept components	RCT
Drug	D_RCT	RCT_no2	Cell_line.Tx7_D	Plate.99	ARVCF	0.2	0.72230307891334	pearson	1	Ttest_pvalue	Coefficient_of_eigenassay	SVD_pCMs_only3CT	NoPrepr	SVD	2991	RCT_no2-Tx7_D	N	Kept components	RCT
Drug	D_RCT	RCT_no2	Cell_line.Tx7_D	Plate.99	ARX	0.2	0.0257012476973579	pearson	1	Ttest_pvalue	Coefficient_of_eigenassay	SVD_pCMs_only3CT	NoPrepr	SVD	13705	RCT_no2-Tx7_D	N	Kept components	RCT
Drug	D_RCT	RCT_no2	Cell_line.Tx7_D	Plate.99	ASAH1	0.2	-0.252853508889533	pearson	1	Ttest_pvalue	Coefficient_of_eigenassay	SVD_pCMs_only3CT	NoPrepr	SVD	8429	RCT_no2-Tx7_D	N	Kept components	RCT
Drug	D_RCT	RCT_no2	Cell_line.Tx7_D	Plate.99	ASAH2	0.2	-0.0361055044778527	pearson	1	Ttest_pvalue	Coefficient_of_eigenassay	SVD_pCMs_only3CT	NoPrepr	SVD	13296	RCT_no2-Tx7_D	N	Kept components	RCT
Drug	D_RCT	RCT_no2	Cell_line.Tx7_D	Plate.99	ASAH2B	0.2	0.0673045274075829	pearson	1	Ttest_pvalue	Coefficient_of_eigenassay	SVD_pCMs_only3CT	NoPrepr	SVD	12325	RCT_no2-Tx7_D	N	Kept components	RCT
Drug	D_RCT	RCT_no2	Cell_line.Tx7_D	Plate.99	ASAP1	0.2	-0.820177747464001	pearson	1	Ttest_pvalue	Coefficient_of_eigenassay	SVD_pCMs_only3CT	NoPrepr	SVD	2347	RCT_no2-Tx7_D	N	Kept components	RCT
Drug	D_RCT	RCT_no2	Cell_line.Tx7_D	Plate.99	ASAP2	0.2	-0.833615115732512	pearson	1	Ttest_pvalue	Coefficient_of_eigenassay	SVD_pCMs_only3CT	NoPrepr	SVD	2278	RCT_no2-Tx7_D	N	Kept components	RCT
Drug	D_RCT	RCT_no2	Cell_line.Tx7_D	Plate.99	ASAP3	0.2	0.13425524277861	pearson	1	Ttest_pvalue	Coefficient_of_eigenassay	SVD_pCMs_only3CT	NoPrepr	SVD	10727	RCT_no2-Tx7_D	N	Kept components	RCT
Drug	D_RCT	RCT_no2	Cell_line.Tx7_D	Plate.99	ASB1	0.2	-0.867077146799755	pearson	1	Ttest_pvalue	Coefficient_of_eigenassay	SVD_pCMs_only3CT	NoPrepr	SVD	2104	RCT_no2-Tx7_D	N	Kept components	RCT
Drug	D_RCT	RCT_no2	Cell_line.Tx7_D	Plate.99	ASB10	0.2	-0.028409762194974	pearson	1	Ttest_pvalue	Coefficient_of_eigenassay	SVD_pCMs_only3CT	NoPrepr	SVD	13584	RCT_no2-Tx7_D	N	Kept components	RCT
Drug	D_RCT	RCT_no2	Cell_line.Tx7_D	Plate.99	ASB11	0.2	-0.885288188944175	pearson	1	Ttest_pvalue	Coefficient_of_eigenassay	SVD_pCMs_only3CT	NoPrepr	SVD	2008	RCT_no2-Tx7_D	N	Kept components	RCT
Drug	D_RCT	RCT_no2	Cell_line.Tx7_D	Plate.99	ASB13	0.2	0.539001865049624	pearson	1	Ttest_pvalue	Coefficient_of_eigenassay	SVD_pCMs_only3CT	NoPrepr	SVD	4601	RCT_no2-Tx7_D	N	Kept components	RCT
Drug	D_RCT	RCT_no2	Cell_line.Tx7_D	Plate.99	ASB14	0.2	-0.962508151434768	pearson	1	Ttest_pvalue	Coefficient_of_eigenassay	SVD_pCMs_only3CT	NoPrepr	SVD	1659	RCT_no2-Tx7_D	N	Kept components	RCT
Drug	D_RCT	RCT_no2	Cell_line.Tx7_D	Plate.99	ASB16	0.2	0.0889317843961439	pearson	1	Ttest_pvalue	Coefficient_of_eigenassay	SVD_pCMs_only3CT	NoPrepr	SVD	11743	RCT_no2-Tx7_D	N	Kept components	RCT
Drug	D_RCT	RCT_no2	Cell_line.Tx7_D	Plate.99	ASB2	0.2	0.0209374190325914	pearson	1	Ttest_pvalue	Coefficient_of_eigenassay	SVD_pCMs_only3CT	NoPrepr	SVD	13933	RCT_no2-Tx7_D	N	Kept components	RCT
Drug	D_RCT	RCT_no2	Cell_line.Tx7_D	Plate.99	ASB3	0.2	0.722466211112452	pearson	1	Ttest_pvalue	Coefficient_of_eigenassay	SVD_pCMs_only3CT	NoPrepr	SVD	2988	RCT_no2-Tx7_D	N	Kept components	RCT
Drug	D_RCT	RCT_no2	Cell_line.Tx7_D	Plate.99	ASB6	0.2	0.673250205699209	pearson	1	Ttest_pvalue	Coefficient_of_eigenassay	SVD_pCMs_only3CT	NoPrepr	SVD	3355	RCT_no2-Tx7_D	N	Kept components	RCT
Drug	D_RCT	RCT_no2	Cell_line.Tx7_D	Plate.99	ASB7	0.2	-0.277458889908102	pearson	1	Ttest_pvalue	Coefficient_of_eigenassay	SVD_pCMs_only3CT	NoPrepr	SVD	7985	RCT_no2-Tx7_D	N	Kept components	RCT
Drug	D_RCT	RCT_no2	Cell_line.Tx7_D	Plate.99	ASB8	0.2	0.168678845608489	pearson	1	Ttest_pvalue	Coefficient_of_eigenassay	SVD_pCMs_only3CT	NoPrepr	SVD	10009	RCT_no2-Tx7_D	N	Kept components	RCT
Drug	D_RCT	RCT_no2	Cell_line.Tx7_D	Plate.99	ASCC1	0.2	-0.0975848054131154	pearson	1	Ttest_pvalue	Coefficient_of_eigenassay	SVD_pCMs_only3CT	NoPrepr	SVD	11530	RCT_no2-Tx7_D	N	Kept components	RCT
Drug	D_RCT	RCT_no2	Cell_line.Tx7_D	Plate.99	ASCC2	0.2	0.466527880576737	pearson	1	Ttest_pvalue	Coefficient_of_eigenassay	SVD_pCMs_only3CT	NoPrepr	SVD	5406	RCT_no2-Tx7_D	N	Kept components	RCT
Drug	D_RCT	RCT_no2	Cell_line.Tx7_D	Plate.99	ASCC3	0.2	-1.03932410423782	pearson	1	Ttest_pvalue	Coefficient_of_eigenassay	SVD_pCMs_only3CT	NoPrepr	SVD	1377	RCT_no2-Tx7_D	N	Kept components	RCT
Drug	D_RCT	RCT_no2	Cell_line.Tx7_D	Plate.99	ASCL1	0.2	0.0545789704869696	pearson	1	Ttest_pvalue	Coefficient_of_eigenassay	SVD_pCMs_only3CT	NoPrepr	SVD	12665	RCT_no2-Tx7_D	N	Kept components	RCT
Drug	D_RCT	RCT_no2	Cell_line.Tx7_D	Plate.99	ASF1A	0.2	-0.0783902899037683	pearson	1	Ttest_pvalue	Coefficient_of_eigenassay	SVD_pCMs_only3CT	NoPrepr	SVD	12014	RCT_no2-Tx7_D	N	Kept components	RCT
Drug	D_RCT	RCT_no2	Cell_line.Tx7_D	Plate.99	ASF1B	0.2	1.51642128338616	pearson	1	Ttest_pvalue	Coefficient_of_eigenassay	SVD_pCMs_only3CT	NoPrepr	SVD	523	RCT_no2-Tx7_D	N	Kept components	RCT
Drug	D_RCT	RCT_no2	Cell_line.Tx7_D	Plate.99	ASGR1	0.2	0.18475004709947	pearson	1	Ttest_pvalue	Coefficient_of_eigenassay	SVD_pCMs_only3CT	NoPrepr	SVD	9706	RCT_no2-Tx7_D	N	Kept components	RCT
Drug	D_RCT	RCT_no2	Cell_line.Tx7_D	Plate.99	ASH1L	0.2	-2.57063385298932	pearson	1	Ttest_pvalue	Coefficient_of_eigenassay	SVD_pCMs_only3CT	NoPrepr	SVD	141	RCT_no2-Tx7_D	N	Kept components	RCT
Drug	D_RCT	RCT_no2	Cell_line.Tx7_D	Plate.99	ASH2L	0.2	-0.269603182600928	pearson	1	Ttest_pvalue	Coefficient_of_eigenassay	SVD_pCMs_only3CT	NoPrepr	SVD	8136	RCT_no2-Tx7_D	N	Kept components	RCT
Drug	D_RCT	RCT_no2	Cell_line.Tx7_D	Plate.99	ASIC1	0.2	0.350537363888216	pearson	1	Ttest_pvalue	Coefficient_of_eigenassay	SVD_pCMs_only3CT	NoPrepr	SVD	6811	RCT_no2-Tx7_D	N	Kept components	RCT
Drug	D_RCT	RCT_no2	Cell_line.Tx7_D	Plate.99	ASIC2	0.2	0.102229461243192	pearson	1	Ttest_pvalue	Coefficient_of_eigenassay	SVD_pCMs_only3CT	NoPrepr	SVD	11411	RCT_no2-Tx7_D	N	Kept components	RCT
Drug	D_RCT	RCT_no2	Cell_line.Tx7_D	Plate.99	ASIC3	0.2	0.706536551432487	pearson	1	Ttest_pvalue	Coefficient_of_eigenassay	SVD_pCMs_only3CT	NoPrepr	SVD	3109	RCT_no2-Tx7_D	N	Kept components	RCT
Drug	D_RCT	RCT_no2	Cell_line.Tx7_D	Plate.99	ASIC4	0.2	-0.0507648250840554	pearson	1	Ttest_pvalue	Coefficient_of_eigenassay	SVD_pCMs_only3CT	NoPrepr	SVD	12796	RCT_no2-Tx7_D	N	Kept components	RCT
Drug	D_RCT	RCT_no2	Cell_line.Tx7_D	Plate.99	ASIP	0.2	0.199652428472607	pearson	1	Ttest_pvalue	Coefficient_of_eigenassay	SVD_pCMs_only3CT	NoPrepr	SVD	9405	RCT_no2-Tx7_D	N	Kept components	RCT
Drug	D_RCT	RCT_no2	Cell_line.Tx7_D	Plate.99	ASL	0.2	0.734307881540389	pearson	1	Ttest_pvalue	Coefficient_of_eigenassay	SVD_pCMs_only3CT	NoPrepr	SVD	2915	RCT_no2-Tx7_D	N	Kept components	RCT
Drug	D_RCT	RCT_no2	Cell_line.Tx7_D	Plate.99	ASNA1	0.2	1.18369795581971	pearson	1	Ttest_pvalue	Coefficient_of_eigenassay	SVD_pCMs_only3CT	NoPrepr	SVD	987	RCT_no2-Tx7_D	N	Kept components	RCT
Drug	D_RCT	RCT_no2	Cell_line.Tx7_D	Plate.99	ASNS	0.2	-0.379032302911486	pearson	1	Ttest_pvalue	Coefficient_of_eigenassay	SVD_pCMs_only3CT	NoPrepr	SVD	6446	RCT_no2-Tx7_D	N	Kept components	RCT
Drug	D_RCT	RCT_no2	Cell_line.Tx7_D	Plate.99	ASNSD1	0.2	-0.260446178192016	pearson	1	Ttest_pvalue	Coefficient_of_eigenassay	SVD_pCMs_only3CT	NoPrepr	SVD	8291	RCT_no2-Tx7_D	N	Kept components	RCT
Drug	D_RCT	RCT_no2	Cell_line.Tx7_D	Plate.99	ASPDH	0.2	0.0260751644477661	pearson	1	Ttest_pvalue	Coefficient_of_eigenassay	SVD_pCMs_only3CT	NoPrepr	SVD	13680	RCT_no2-Tx7_D	N	Kept components	RCT
Drug	D_RCT	RCT_no2	Cell_line.Tx7_D	Plate.99	ASPG	0.2	0.575975619445218	pearson	1	Ttest_pvalue	Coefficient_of_eigenassay	SVD_pCMs_only3CT	NoPrepr	SVD	4218	RCT_no2-Tx7_D	N	Kept components	RCT
Drug	D_RCT	RCT_no2	Cell_line.Tx7_D	Plate.99	ASPH	0.2	-1.33707160750486	pearson	1	Ttest_pvalue	Coefficient_of_eigenassay	SVD_pCMs_only3CT	NoPrepr	SVD	720	RCT_no2-Tx7_D	N	Kept components	RCT
Drug	D_RCT	RCT_no2	Cell_line.Tx7_D	Plate.99	ASPHD1	0.2	0.0306877778981307	pearson	1	Ttest_pvalue	Coefficient_of_eigenassay	SVD_pCMs_only3CT	NoPrepr	SVD	13506	RCT_no2-Tx7_D	N	Kept components	RCT
Drug	D_RCT	RCT_no2	Cell_line.Tx7_D	Plate.99	ASPHD2	0.2	0.0767478099613729	pearson	1	Ttest_pvalue	Coefficient_of_eigenassay	SVD_pCMs_only3CT	NoPrepr	SVD	12065	RCT_no2-Tx7_D	N	Kept components	RCT
Drug	D_RCT	RCT_no2	Cell_line.Tx7_D	Plate.99	ASPM	0.2	-0.0941743381376567	pearson	1	Ttest_pvalue	Coefficient_of_eigenassay	SVD_pCMs_only3CT	NoPrepr	SVD	11613	RCT_no2-Tx7_D	N	Kept components	RCT
Drug	D_RCT	RCT_no2	Cell_line.Tx7_D	Plate.99	ASPN	0.2	-0.687871891944452	pearson	1	Ttest_pvalue	Coefficient_of_eigenassay	SVD_pCMs_only3CT	NoPrepr	SVD	3229	RCT_no2-Tx7_D	N	Kept components	RCT
Drug	D_RCT	RCT_no2	Cell_line.Tx7_D	Plate.99	ASPRV1	0.2	-0.148668351544987	pearson	1	Ttest_pvalue	Coefficient_of_eigenassay	SVD_pCMs_only3CT	NoPrepr	SVD	10414	RCT_no2-Tx7_D	N	Kept components	RCT
Drug	D_RCT	RCT_no2	Cell_line.Tx7_D	Plate.99	ASPSCR1	0.2	0.00440893517122457	pearson	1	Ttest_pvalue	Coefficient_of_eigenassay	SVD_pCMs_only3CT	NoPrepr	SVD	14880	RCT_no2-Tx7_D	N	Kept components	RCT
Drug	D_RCT	RCT_no2	Cell_line.Tx7_D	Plate.99	ASRGL1	0.2	0.308056829444334	pearson	1	Ttest_pvalue	Coefficient_of_eigenassay	SVD_pCMs_only3CT	NoPrepr	SVD	7481	RCT_no2-Tx7_D	N	Kept components	RCT
Drug	D_RCT	RCT_no2	Cell_line.Tx7_D	Plate.99	ASS1	0.2	0.213326026688538	pearson	1	Ttest_pvalue	Coefficient_of_eigenassay	SVD_pCMs_only3CT	NoPrepr	SVD	9149	RCT_no2-Tx7_D	N	Kept components	RCT
Drug	D_RCT	RCT_no2	Cell_line.Tx7_D	Plate.99	ASTE1	0.2	0.0338228386435124	pearson	1	Ttest_pvalue	Coefficient_of_eigenassay	SVD_pCMs_only3CT	NoPrepr	SVD	13388	RCT_no2-Tx7_D	N	Kept components	RCT
Drug	D_RCT	RCT_no2	Cell_line.Tx7_D	Plate.99	ASTN1	0.2	-0.283284611892186	pearson	1	Ttest_pvalue	Coefficient_of_eigenassay	SVD_pCMs_only3CT	NoPrepr	SVD	7895	RCT_no2-Tx7_D	N	Kept components	RCT
Drug	D_RCT	RCT_no2	Cell_line.Tx7_D	Plate.99	ASTN2	0.2	0.414064579252284	pearson	1	Ttest_pvalue	Coefficient_of_eigenassay	SVD_pCMs_only3CT	NoPrepr	SVD	6016	RCT_no2-Tx7_D	N	Kept components	RCT
Drug	D_RCT	RCT_no2	Cell_line.Tx7_D	Plate.99	ASXL1	0.2	-0.232681691413822	pearson	1	Ttest_pvalue	Coefficient_of_eigenassay	SVD_pCMs_only3CT	NoPrepr	SVD	8783	RCT_no2-Tx7_D	N	Kept components	RCT
Drug	D_RCT	RCT_no2	Cell_line.Tx7_D	Plate.99	ASXL2	0.2	-1.32005469796692	pearson	1	Ttest_pvalue	Coefficient_of_eigenassay	SVD_pCMs_only3CT	NoPrepr	SVD	745	RCT_no2-Tx7_D	N	Kept components	RCT
Drug	D_RCT	RCT_no2	Cell_line.Tx7_D	Plate.99	ASXL3	0.2	-0.799238534283041	pearson	1	Ttest_pvalue	Coefficient_of_eigenassay	SVD_pCMs_only3CT	NoPrepr	SVD	2478	RCT_no2-Tx7_D	N	Kept components	RCT
Drug	D_RCT	RCT_no2	Cell_line.Tx7_D	Plate.99	ATAD1	0.2	-0.658494494628053	pearson	1	Ttest_pvalue	Coefficient_of_eigenassay	SVD_pCMs_only3CT	NoPrepr	SVD	3470	RCT_no2-Tx7_D	N	Kept components	RCT
Drug	D_RCT	RCT_no2	Cell_line.Tx7_D	Plate.99	ATAD2	0.2	-1.13464648587494	pearson	1	Ttest_pvalue	Coefficient_of_eigenassay	SVD_pCMs_only3CT	NoPrepr	SVD	1096	RCT_no2-Tx7_D	N	Kept components	RCT
Drug	D_RCT	RCT_no2	Cell_line.Tx7_D	Plate.99	ATAD2B	0.2	-2.46013660073891	pearson	1	Ttest_pvalue	Coefficient_of_eigenassay	SVD_pCMs_only3CT	NoPrepr	SVD	160	RCT_no2-Tx7_D	N	Kept components	RCT
Drug	D_RCT	RCT_no2	Cell_line.Tx7_D	Plate.99	ATAD3A	0.2	0.416844404023695	pearson	1	Ttest_pvalue	Coefficient_of_eigenassay	SVD_pCMs_only3CT	NoPrepr	SVD	5978	RCT_no2-Tx7_D	N	Kept components	RCT
Drug	D_RCT	RCT_no2	Cell_line.Tx7_D	Plate.99	ATAD3B	0.2	0.532323453658356	pearson	1	Ttest_pvalue	Coefficient_of_eigenassay	SVD_pCMs_only3CT	NoPrepr	SVD	4675	RCT_no2-Tx7_D	N	Kept components	RCT
Drug	D_RCT	RCT_no2	Cell_line.Tx7_D	Plate.99	ATAD3C	0.2	-0.010856203234754	pearson	1	Ttest_pvalue	Coefficient_of_eigenassay	SVD_pCMs_only3CT	NoPrepr	SVD	14441	RCT_no2-Tx7_D	N	Kept components	RCT
Drug	D_RCT	RCT_no2	Cell_line.Tx7_D	Plate.99	ATAD5	0.2	-0.683051256741562	pearson	1	Ttest_pvalue	Coefficient_of_eigenassay	SVD_pCMs_only3CT	NoPrepr	SVD	3269	RCT_no2-Tx7_D	N	Kept components	RCT
Drug	D_RCT	RCT_no2	Cell_line.Tx7_D	Plate.99	ATCAY	0.2	-0.105965764579351	pearson	1	Ttest_pvalue	Coefficient_of_eigenassay	SVD_pCMs_only3CT	NoPrepr	SVD	11322	RCT_no2-Tx7_D	N	Kept components	RCT
Drug	D_RCT	RCT_no2	Cell_line.Tx7_D	Plate.99	ATE1	0.2	-0.483112129668156	pearson	1	Ttest_pvalue	Coefficient_of_eigenassay	SVD_pCMs_only3CT	NoPrepr	SVD	5216	RCT_no2-Tx7_D	N	Kept components	RCT
Drug	D_RCT	RCT_no2	Cell_line.Tx7_D	Plate.99	ATF1	0.2	-0.507303656660083	pearson	1	Ttest_pvalue	Coefficient_of_eigenassay	SVD_pCMs_only3CT	NoPrepr	SVD	4952	RCT_no2-Tx7_D	N	Kept components	RCT
Drug	D_RCT	RCT_no2	Cell_line.Tx7_D	Plate.99	ATF2	0.2	-0.548556277981205	pearson	1	Ttest_pvalue	Coefficient_of_eigenassay	SVD_pCMs_only3CT	NoPrepr	SVD	4493	RCT_no2-Tx7_D	N	Kept components	RCT
Drug	D_RCT	RCT_no2	Cell_line.Tx7_D	Plate.99	ATF3	0.2	0.230706272010393	pearson	1	Ttest_pvalue	Coefficient_of_eigenassay	SVD_pCMs_only3CT	NoPrepr	SVD	8830	RCT_no2-Tx7_D	N	Kept components	RCT
Drug	D_RCT	RCT_no2	Cell_line.Tx7_D	Plate.99	ATF4	0.2	0.517534140157998	pearson	1	Ttest_pvalue	Coefficient_of_eigenassay	SVD_pCMs_only3CT	NoPrepr	SVD	4848	RCT_no2-Tx7_D	N	Kept components	RCT
Drug	D_RCT	RCT_no2	Cell_line.Tx7_D	Plate.99	ATF5	0.2	-0.26779924800422	pearson	1	Ttest_pvalue	Coefficient_of_eigenassay	SVD_pCMs_only3CT	NoPrepr	SVD	8162	RCT_no2-Tx7_D	N	Kept components	RCT
Drug	D_RCT	RCT_no2	Cell_line.Tx7_D	Plate.99	ATF6	0.2	-0.142020812120239	pearson	1	Ttest_pvalue	Coefficient_of_eigenassay	SVD_pCMs_only3CT	NoPrepr	SVD	10552	RCT_no2-Tx7_D	N	Kept components	RCT
Drug	D_RCT	RCT_no2	Cell_line.Tx7_D	Plate.99	ATF6B	0.2	0.354550377362296	pearson	1	Ttest_pvalue	Coefficient_of_eigenassay	SVD_pCMs_only3CT	NoPrepr	SVD	6767	RCT_no2-Tx7_D	N	Kept components	RCT
Drug	D_RCT	RCT_no2	Cell_line.Tx7_D	Plate.99	ATF7	0.2	-0.295732619485824	pearson	1	Ttest_pvalue	Coefficient_of_eigenassay	SVD_pCMs_only3CT	NoPrepr	SVD	7692	RCT_no2-Tx7_D	N	Kept components	RCT
Drug	D_RCT	RCT_no2	Cell_line.Tx7_D	Plate.99	ATF7IP	0.2	-0.785532735263494	pearson	1	Ttest_pvalue	Coefficient_of_eigenassay	SVD_pCMs_only3CT	NoPrepr	SVD	2563	RCT_no2-Tx7_D	N	Kept components	RCT
Drug	D_RCT	RCT_no2	Cell_line.Tx7_D	Plate.99	ATF7IP2	0.2	-0.699306642703472	pearson	1	Ttest_pvalue	Coefficient_of_eigenassay	SVD_pCMs_only3CT	NoPrepr	SVD	3166	RCT_no2-Tx7_D	N	Kept components	RCT
Drug	D_RCT	RCT_no2	Cell_line.Tx7_D	Plate.99	ATG10	0.2	-0.0938851306596844	pearson	1	Ttest_pvalue	Coefficient_of_eigenassay	SVD_pCMs_only3CT	NoPrepr	SVD	11616	RCT_no2-Tx7_D	N	Kept components	RCT
Drug	D_RCT	RCT_no2	Cell_line.Tx7_D	Plate.99	ATG101	0.2	0.431313342133047	pearson	1	Ttest_pvalue	Coefficient_of_eigenassay	SVD_pCMs_only3CT	NoPrepr	SVD	5792	RCT_no2-Tx7_D	N	Kept components	RCT
Drug	D_RCT	RCT_no2	Cell_line.Tx7_D	Plate.99	ATG12	0.2	-0.0474093806427976	pearson	1	Ttest_pvalue	Coefficient_of_eigenassay	SVD_pCMs_only3CT	NoPrepr	SVD	12908	RCT_no2-Tx7_D	N	Kept components	RCT
Drug	D_RCT	RCT_no2	Cell_line.Tx7_D	Plate.99	ATG13	0.2	0.429969486486266	pearson	1	Ttest_pvalue	Coefficient_of_eigenassay	SVD_pCMs_only3CT	NoPrepr	SVD	5811	RCT_no2-Tx7_D	N	Kept components	RCT
Drug	D_RCT	RCT_no2	Cell_line.Tx7_D	Plate.99	ATG14	0.2	-0.134356206269738	pearson	1	Ttest_pvalue	Coefficient_of_eigenassay	SVD_pCMs_only3CT	NoPrepr	SVD	10725	RCT_no2-Tx7_D	N	Kept components	RCT
Drug	D_RCT	RCT_no2	Cell_line.Tx7_D	Plate.99	ATG16L1	0.2	-0.00160237603714902	pearson	1	Ttest_pvalue	Coefficient_of_eigenassay	SVD_pCMs_only3CT	NoPrepr	SVD	15134	RCT_no2-Tx7_D	N	Kept components	RCT
Drug	D_RCT	RCT_no2	Cell_line.Tx7_D	Plate.99	ATG16L2	0.2	-0.0345138295513669	pearson	1	Ttest_pvalue	Coefficient_of_eigenassay	SVD_pCMs_only3CT	NoPrepr	SVD	13360	RCT_no2-Tx7_D	N	Kept components	RCT
Drug	D_RCT	RCT_no2	Cell_line.Tx7_D	Plate.99	ATG2A	0.2	0.694739751421155	pearson	1	Ttest_pvalue	Coefficient_of_eigenassay	SVD_pCMs_only3CT	NoPrepr	SVD	3187	RCT_no2-Tx7_D	N	Kept components	RCT
Drug	D_RCT	RCT_no2	Cell_line.Tx7_D	Plate.99	ATG2B	0.2	-0.616983619552325	pearson	1	Ttest_pvalue	Coefficient_of_eigenassay	SVD_pCMs_only3CT	NoPrepr	SVD	3836	RCT_no2-Tx7_D	N	Kept components	RCT
Drug	D_RCT	RCT_no2	Cell_line.Tx7_D	Plate.99	ATG3	0.2	-0.138012346130467	pearson	1	Ttest_pvalue	Coefficient_of_eigenassay	SVD_pCMs_only3CT	NoPrepr	SVD	10635	RCT_no2-Tx7_D	N	Kept components	RCT
Drug	D_RCT	RCT_no2	Cell_line.Tx7_D	Plate.99	ATG4A	0.2	-0.0216905107487206	pearson	1	Ttest_pvalue	Coefficient_of_eigenassay	SVD_pCMs_only3CT	NoPrepr	SVD	13893	RCT_no2-Tx7_D	N	Kept components	RCT
Drug	D_RCT	RCT_no2	Cell_line.Tx7_D	Plate.99	ATG4B	0.2	0.605132332561369	pearson	1	Ttest_pvalue	Coefficient_of_eigenassay	SVD_pCMs_only3CT	NoPrepr	SVD	3942	RCT_no2-Tx7_D	N	Kept components	RCT
Drug	D_RCT	RCT_no2	Cell_line.Tx7_D	Plate.99	ATG4C	0.2	-0.304373203707036	pearson	1	Ttest_pvalue	Coefficient_of_eigenassay	SVD_pCMs_only3CT	NoPrepr	SVD	7537	RCT_no2-Tx7_D	N	Kept components	RCT
Drug	D_RCT	RCT_no2	Cell_line.Tx7_D	Plate.99	ATG4D	0.2	1.2294724114255	pearson	1	Ttest_pvalue	Coefficient_of_eigenassay	SVD_pCMs_only3CT	NoPrepr	SVD	892	RCT_no2-Tx7_D	N	Kept components	RCT
Drug	D_RCT	RCT_no2	Cell_line.Tx7_D	Plate.99	ATG5	0.2	0.0675562196938112	pearson	1	Ttest_pvalue	Coefficient_of_eigenassay	SVD_pCMs_only3CT	NoPrepr	SVD	12315	RCT_no2-Tx7_D	N	Kept components	RCT
Drug	D_RCT	RCT_no2	Cell_line.Tx7_D	Plate.99	ATG7	0.2	0.0315014068013225	pearson	1	Ttest_pvalue	Coefficient_of_eigenassay	SVD_pCMs_only3CT	NoPrepr	SVD	13477	RCT_no2-Tx7_D	N	Kept components	RCT
Drug	D_RCT	RCT_no2	Cell_line.Tx7_D	Plate.99	ATG9A	0.2	0.530682185247643	pearson	1	Ttest_pvalue	Coefficient_of_eigenassay	SVD_pCMs_only3CT	NoPrepr	SVD	4697	RCT_no2-Tx7_D	N	Kept components	RCT
Drug	D_RCT	RCT_no2	Cell_line.Tx7_D	Plate.99	ATG9B	0.2	-2.36600431833996	pearson	1	Ttest_pvalue	Coefficient_of_eigenassay	SVD_pCMs_only3CT	NoPrepr	SVD	181	RCT_no2-Tx7_D	N	Kept components	RCT
Drug	D_RCT	RCT_no2	Cell_line.Tx7_D	Plate.99	ATIC	0.2	0.167820776675305	pearson	1	Ttest_pvalue	Coefficient_of_eigenassay	SVD_pCMs_only3CT	NoPrepr	SVD	10026	RCT_no2-Tx7_D	N	Kept components	RCT
Drug	D_RCT	RCT_no2	Cell_line.Tx7_D	Plate.99	ATL1	0.2	-0.0447743528212692	pearson	1	Ttest_pvalue	Coefficient_of_eigenassay	SVD_pCMs_only3CT	NoPrepr	SVD	12993	RCT_no2-Tx7_D	N	Kept components	RCT
Drug	D_RCT	RCT_no2	Cell_line.Tx7_D	Plate.99	ATL2	0.2	-0.976783077118028	pearson	1	Ttest_pvalue	Coefficient_of_eigenassay	SVD_pCMs_only3CT	NoPrepr	SVD	1597	RCT_no2-Tx7_D	N	Kept components	RCT
Drug	D_RCT	RCT_no2	Cell_line.Tx7_D	Plate.99	ATL3	0.2	-0.249004571013681	pearson	1	Ttest_pvalue	Coefficient_of_eigenassay	SVD_pCMs_only3CT	NoPrepr	SVD	8497	RCT_no2-Tx7_D	N	Kept components	RCT
Drug	D_RCT	RCT_no2	Cell_line.Tx7_D	Plate.99	ATM	0.2	-1.61320498722305	pearson	1	Ttest_pvalue	Coefficient_of_eigenassay	SVD_pCMs_only3CT	NoPrepr	SVD	455	RCT_no2-Tx7_D	N	Kept components	RCT
Drug	D_RCT	RCT_no2	Cell_line.Tx7_D	Plate.99	ATMIN	0.2	0.0191760315795285	pearson	1	Ttest_pvalue	Coefficient_of_eigenassay	SVD_pCMs_only3CT	NoPrepr	SVD	14011	RCT_no2-Tx7_D	N	Kept components	RCT
Drug	D_RCT	RCT_no2	Cell_line.Tx7_D	Plate.99	ATN1	0.2	0.393677671331656	pearson	1	Ttest_pvalue	Coefficient_of_eigenassay	SVD_pCMs_only3CT	NoPrepr	SVD	6264	RCT_no2-Tx7_D	N	Kept components	RCT
Drug	D_RCT	RCT_no2	Cell_line.Tx7_D	Plate.99	ATOH8	0.2	0.281955939146892	pearson	1	Ttest_pvalue	Coefficient_of_eigenassay	SVD_pCMs_only3CT	NoPrepr	SVD	7924	RCT_no2-Tx7_D	N	Kept components	RCT
Drug	D_RCT	RCT_no2	Cell_line.Tx7_D	Plate.99	ATOX1	0.2	0.548289742742226	pearson	1	Ttest_pvalue	Coefficient_of_eigenassay	SVD_pCMs_only3CT	NoPrepr	SVD	4495	RCT_no2-Tx7_D	N	Kept components	RCT
Drug	D_RCT	RCT_no2	Cell_line.Tx7_D	Plate.99	ATP10A	0.2	0.192747480391287	pearson	1	Ttest_pvalue	Coefficient_of_eigenassay	SVD_pCMs_only3CT	NoPrepr	SVD	9537	RCT_no2-Tx7_D	N	Kept components	RCT
Drug	D_RCT	RCT_no2	Cell_line.Tx7_D	Plate.99	ATP10D	0.2	-0.473059178640898	pearson	1	Ttest_pvalue	Coefficient_of_eigenassay	SVD_pCMs_only3CT	NoPrepr	SVD	5341	RCT_no2-Tx7_D	N	Kept components	RCT
Drug	D_RCT	RCT_no2	Cell_line.Tx7_D	Plate.99	ATP11A	0.2	-0.658625271249867	pearson	1	Ttest_pvalue	Coefficient_of_eigenassay	SVD_pCMs_only3CT	NoPrepr	SVD	3467	RCT_no2-Tx7_D	N	Kept components	RCT
Drug	D_RCT	RCT_no2	Cell_line.Tx7_D	Plate.99	ATP11B	0.2	-0.538465177694049	pearson	1	Ttest_pvalue	Coefficient_of_eigenassay	SVD_pCMs_only3CT	NoPrepr	SVD	4608	RCT_no2-Tx7_D	N	Kept components	RCT
Drug	D_RCT	RCT_no2	Cell_line.Tx7_D	Plate.99	ATP11C	0.2	-0.667755064045347	pearson	1	Ttest_pvalue	Coefficient_of_eigenassay	SVD_pCMs_only3CT	NoPrepr	SVD	3393	RCT_no2-Tx7_D	N	Kept components	RCT
Drug	D_RCT	RCT_no2	Cell_line.Tx7_D	Plate.99	ATP13A1	0.2	0.55225911129026	pearson	1	Ttest_pvalue	Coefficient_of_eigenassay	SVD_pCMs_only3CT	NoPrepr	SVD	4438	RCT_no2-Tx7_D	N	Kept components	RCT
Drug	D_RCT	RCT_no2	Cell_line.Tx7_D	Plate.99	ATP13A2	0.2	0.734731544325823	pearson	1	Ttest_pvalue	Coefficient_of_eigenassay	SVD_pCMs_only3CT	NoPrepr	SVD	2908	RCT_no2-Tx7_D	N	Kept components	RCT
Drug	D_RCT	RCT_no2	Cell_line.Tx7_D	Plate.99	ATP13A3	0.2	-1.58312834357766	pearson	1	Ttest_pvalue	Coefficient_of_eigenassay	SVD_pCMs_only3CT	NoPrepr	SVD	477	RCT_no2-Tx7_D	N	Kept components	RCT
Drug	D_RCT	RCT_no2	Cell_line.Tx7_D	Plate.99	ATP13A4	0.2	-0.00484691960221992	pearson	1	Ttest_pvalue	Coefficient_of_eigenassay	SVD_pCMs_only3CT	NoPrepr	SVD	14843	RCT_no2-Tx7_D	N	Kept components	RCT
Drug	D_RCT	RCT_no2	Cell_line.Tx7_D	Plate.99	ATP13A5	0.2	0.00463748400541984	pearson	1	Ttest_pvalue	Coefficient_of_eigenassay	SVD_pCMs_only3CT	NoPrepr	SVD	14863	RCT_no2-Tx7_D	N	Kept components	RCT
Drug	D_RCT	RCT_no2	Cell_line.Tx7_D	Plate.99	ATP1A1	0.2	-0.190064490312124	pearson	1	Ttest_pvalue	Coefficient_of_eigenassay	SVD_pCMs_only3CT	NoPrepr	SVD	9596	RCT_no2-Tx7_D	N	Kept components	RCT
Drug	D_RCT	RCT_no2	Cell_line.Tx7_D	Plate.99	ATP1A2	0.2	-0.339343902178439	pearson	1	Ttest_pvalue	Coefficient_of_eigenassay	SVD_pCMs_only3CT	NoPrepr	SVD	7015	RCT_no2-Tx7_D	N	Kept components	RCT
Drug	D_RCT	RCT_no2	Cell_line.Tx7_D	Plate.99	ATP1A3	0.2	-0.257454650484935	pearson	1	Ttest_pvalue	Coefficient_of_eigenassay	SVD_pCMs_only3CT	NoPrepr	SVD	8355	RCT_no2-Tx7_D	N	Kept components	RCT
Drug	D_RCT	RCT_no2	Cell_line.Tx7_D	Plate.99	ATP1B1	0.2	-0.545542991344775	pearson	1	Ttest_pvalue	Coefficient_of_eigenassay	SVD_pCMs_only3CT	NoPrepr	SVD	4528	RCT_no2-Tx7_D	N	Kept components	RCT
Drug	D_RCT	RCT_no2	Cell_line.Tx7_D	Plate.99	ATP1B2	0.2	0.267083181994565	pearson	1	Ttest_pvalue	Coefficient_of_eigenassay	SVD_pCMs_only3CT	NoPrepr	SVD	8179	RCT_no2-Tx7_D	N	Kept components	RCT
Drug	D_RCT	RCT_no2	Cell_line.Tx7_D	Plate.99	ATP1B3	0.2	0.196274613403605	pearson	1	Ttest_pvalue	Coefficient_of_eigenassay	SVD_pCMs_only3CT	NoPrepr	SVD	9468	RCT_no2-Tx7_D	N	Kept components	RCT
Drug	D_RCT	RCT_no2	Cell_line.Tx7_D	Plate.99	ATP1B4	0.2	-0.34863365149421	pearson	1	Ttest_pvalue	Coefficient_of_eigenassay	SVD_pCMs_only3CT	NoPrepr	SVD	6851	RCT_no2-Tx7_D	N	Kept components	RCT
Drug	D_RCT	RCT_no2	Cell_line.Tx7_D	Plate.99	ATP2A1	0.2	0.0470388340176589	pearson	1	Ttest_pvalue	Coefficient_of_eigenassay	SVD_pCMs_only3CT	NoPrepr	SVD	12921	RCT_no2-Tx7_D	N	Kept components	RCT
Drug	D_RCT	RCT_no2	Cell_line.Tx7_D	Plate.99	ATP2A2	0.2	-0.267258102448727	pearson	1	Ttest_pvalue	Coefficient_of_eigenassay	SVD_pCMs_only3CT	NoPrepr	SVD	8172	RCT_no2-Tx7_D	N	Kept components	RCT
Drug	D_RCT	RCT_no2	Cell_line.Tx7_D	Plate.99	ATP2A3	0.2	-0.242711623490322	pearson	1	Ttest_pvalue	Coefficient_of_eigenassay	SVD_pCMs_only3CT	NoPrepr	SVD	8602	RCT_no2-Tx7_D	N	Kept components	RCT
Drug	D_RCT	RCT_no2	Cell_line.Tx7_D	Plate.99	ATP2B1	0.2	-1.55424644478756	pearson	1	Ttest_pvalue	Coefficient_of_eigenassay	SVD_pCMs_only3CT	NoPrepr	SVD	495	RCT_no2-Tx7_D	N	Kept components	RCT
Drug	D_RCT	RCT_no2	Cell_line.Tx7_D	Plate.99	ATP2B2	0.2	-0.479476653120965	pearson	1	Ttest_pvalue	Coefficient_of_eigenassay	SVD_pCMs_only3CT	NoPrepr	SVD	5263	RCT_no2-Tx7_D	N	Kept components	RCT
Drug	D_RCT	RCT_no2	Cell_line.Tx7_D	Plate.99	ATP2B3	0.2	0.0260526199723212	pearson	1	Ttest_pvalue	Coefficient_of_eigenassay	SVD_pCMs_only3CT	NoPrepr	SVD	13682	RCT_no2-Tx7_D	N	Kept components	RCT
Drug	D_RCT	RCT_no2	Cell_line.Tx7_D	Plate.99	ATP2B4	0.2	-0.634115284694755	pearson	1	Ttest_pvalue	Coefficient_of_eigenassay	SVD_pCMs_only3CT	NoPrepr	SVD	3668	RCT_no2-Tx7_D	N	Kept components	RCT
Drug	D_RCT	RCT_no2	Cell_line.Tx7_D	Plate.99	ATP2C1	0.2	-1.16576119012521	pearson	1	Ttest_pvalue	Coefficient_of_eigenassay	SVD_pCMs_only3CT	NoPrepr	SVD	1025	RCT_no2-Tx7_D	N	Kept components	RCT
Drug	D_RCT	RCT_no2	Cell_line.Tx7_D	Plate.99	ATP2C2	0.2	-0.100917033523708	pearson	1	Ttest_pvalue	Coefficient_of_eigenassay	SVD_pCMs_only3CT	NoPrepr	SVD	11448	RCT_no2-Tx7_D	N	Kept components	RCT
Drug	D_RCT	RCT_no2	Cell_line.Tx7_D	Plate.99	ATP5F1A	0.2	0.152853992851325	pearson	1	Ttest_pvalue	Coefficient_of_eigenassay	SVD_pCMs_only3CT	NoPrepr	SVD	10338	RCT_no2-Tx7_D	N	Kept components	RCT
Drug	D_RCT	RCT_no2	Cell_line.Tx7_D	Plate.99	ATP5F1B	0.2	0.41181859559996	pearson	1	Ttest_pvalue	Coefficient_of_eigenassay	SVD_pCMs_only3CT	NoPrepr	SVD	6049	RCT_no2-Tx7_D	N	Kept components	RCT
Drug	D_RCT	RCT_no2	Cell_line.Tx7_D	Plate.99	ATP5F1C	0.2	0.541822944079559	pearson	1	Ttest_pvalue	Coefficient_of_eigenassay	SVD_pCMs_only3CT	NoPrepr	SVD	4566	RCT_no2-Tx7_D	N	Kept components	RCT
Drug	D_RCT	RCT_no2	Cell_line.Tx7_D	Plate.99	ATP5F1D	0.2	0.0830892725240798	pearson	1	Ttest_pvalue	Coefficient_of_eigenassay	SVD_pCMs_only3CT	NoPrepr	SVD	11891	RCT_no2-Tx7_D	N	Kept components	RCT
Drug	D_RCT	RCT_no2	Cell_line.Tx7_D	Plate.99	ATP5F1E	0.2	0.650675944955883	pearson	1	Ttest_pvalue	Coefficient_of_eigenassay	SVD_pCMs_only3CT	NoPrepr	SVD	3521	RCT_no2-Tx7_D	N	Kept components	RCT
Drug	D_RCT	RCT_no2	Cell_line.Tx7_D	Plate.99	ATP5IF1	0.2	1.06933447216855	pearson	1	Ttest_pvalue	Coefficient_of_eigenassay	SVD_pCMs_only3CT	NoPrepr	SVD	1276	RCT_no2-Tx7_D	N	Kept components	RCT
Drug	D_RCT	RCT_no2	Cell_line.Tx7_D	Plate.99	ATP5MC1	0.2	1.06642507539681	pearson	1	Ttest_pvalue	Coefficient_of_eigenassay	SVD_pCMs_only3CT	NoPrepr	SVD	1284	RCT_no2-Tx7_D	N	Kept components	RCT
Drug	D_RCT	RCT_no2	Cell_line.Tx7_D	Plate.99	ATP5MC2	0.2	1.2254797145193	pearson	1	Ttest_pvalue	Coefficient_of_eigenassay	SVD_pCMs_only3CT	NoPrepr	SVD	900	RCT_no2-Tx7_D	N	Kept components	RCT
Drug	D_RCT	RCT_no2	Cell_line.Tx7_D	Plate.99	ATP5MC3	0.2	0.794772146526147	pearson	1	Ttest_pvalue	Coefficient_of_eigenassay	SVD_pCMs_only3CT	NoPrepr	SVD	2500	RCT_no2-Tx7_D	N	Kept components	RCT
Drug	D_RCT	RCT_no2	Cell_line.Tx7_D	Plate.99	ATP5MD	0.2	0.261832145130141	pearson	1	Ttest_pvalue	Coefficient_of_eigenassay	SVD_pCMs_only3CT	NoPrepr	SVD	8268	RCT_no2-Tx7_D	N	Kept components	RCT
Drug	D_RCT	RCT_no2	Cell_line.Tx7_D	Plate.99	ATP5ME	0.2	0.169624242771328	pearson	1	Ttest_pvalue	Coefficient_of_eigenassay	SVD_pCMs_only3CT	NoPrepr	SVD	9986	RCT_no2-Tx7_D	N	Kept components	RCT
Drug	D_RCT	RCT_no2	Cell_line.Tx7_D	Plate.99	ATP5MF	0.2	0.713148038726409	pearson	1	Ttest_pvalue	Coefficient_of_eigenassay	SVD_pCMs_only3CT	NoPrepr	SVD	3050	RCT_no2-Tx7_D	N	Kept components	RCT
Drug	D_RCT	RCT_no2	Cell_line.Tx7_D	Plate.99	ATP5MG	0.2	0.778328213288637	pearson	1	Ttest_pvalue	Coefficient_of_eigenassay	SVD_pCMs_only3CT	NoPrepr	SVD	2616	RCT_no2-Tx7_D	N	Kept components	RCT
Drug	D_RCT	RCT_no2	Cell_line.Tx7_D	Plate.99	ATP5MGL	0.2	0.133046058869206	pearson	1	Ttest_pvalue	Coefficient_of_eigenassay	SVD_pCMs_only3CT	NoPrepr	SVD	10751	RCT_no2-Tx7_D	N	Kept components	RCT
Drug	D_RCT	RCT_no2	Cell_line.Tx7_D	Plate.99	ATP5MPL	0.2	0.277946052067697	pearson	1	Ttest_pvalue	Coefficient_of_eigenassay	SVD_pCMs_only3CT	NoPrepr	SVD	7977	RCT_no2-Tx7_D	N	Kept components	RCT
Drug	D_RCT	RCT_no2	Cell_line.Tx7_D	Plate.99	ATP5PB	0.2	0.469348899457684	pearson	1	Ttest_pvalue	Coefficient_of_eigenassay	SVD_pCMs_only3CT	NoPrepr	SVD	5372	RCT_no2-Tx7_D	N	Kept components	RCT
Drug	D_RCT	RCT_no2	Cell_line.Tx7_D	Plate.99	ATP5PD	0.2	0.571876601098085	pearson	1	Ttest_pvalue	Coefficient_of_eigenassay	SVD_pCMs_only3CT	NoPrepr	SVD	4244	RCT_no2-Tx7_D	N	Kept components	RCT
Drug	D_RCT	RCT_no2	Cell_line.Tx7_D	Plate.99	ATP5PF	0.2	0.628260364613619	pearson	1	Ttest_pvalue	Coefficient_of_eigenassay	SVD_pCMs_only3CT	NoPrepr	SVD	3722	RCT_no2-Tx7_D	N	Kept components	RCT
Drug	D_RCT	RCT_no2	Cell_line.Tx7_D	Plate.99	ATP5PO	0.2	0.490397367693471	pearson	1	Ttest_pvalue	Coefficient_of_eigenassay	SVD_pCMs_only3CT	NoPrepr	SVD	5122	RCT_no2-Tx7_D	N	Kept components	RCT
Drug	D_RCT	RCT_no2	Cell_line.Tx7_D	Plate.99	ATP5S	0.2	0.180833250879192	pearson	1	Ttest_pvalue	Coefficient_of_eigenassay	SVD_pCMs_only3CT	NoPrepr	SVD	9764	RCT_no2-Tx7_D	N	Kept components	RCT
Drug	D_RCT	RCT_no2	Cell_line.Tx7_D	Plate.99	ATP6AP1	0.2	0.376632662509374	pearson	1	Ttest_pvalue	Coefficient_of_eigenassay	SVD_pCMs_only3CT	NoPrepr	SVD	6475	RCT_no2-Tx7_D	N	Kept components	RCT
Drug	D_RCT	RCT_no2	Cell_line.Tx7_D	Plate.99	ATP6AP1L	0.2	-1.32199463168329	pearson	1	Ttest_pvalue	Coefficient_of_eigenassay	SVD_pCMs_only3CT	NoPrepr	SVD	742	RCT_no2-Tx7_D	N	Kept components	RCT
Drug	D_RCT	RCT_no2	Cell_line.Tx7_D	Plate.99	ATP6AP2	0.2	-0.214730932859804	pearson	1	Ttest_pvalue	Coefficient_of_eigenassay	SVD_pCMs_only3CT	NoPrepr	SVD	9123	RCT_no2-Tx7_D	N	Kept components	RCT
Drug	D_RCT	RCT_no2	Cell_line.Tx7_D	Plate.99	ATP6V0A1	0.2	-0.156210689702803	pearson	1	Ttest_pvalue	Coefficient_of_eigenassay	SVD_pCMs_only3CT	NoPrepr	SVD	10263	RCT_no2-Tx7_D	N	Kept components	RCT
Drug	D_RCT	RCT_no2	Cell_line.Tx7_D	Plate.99	ATP6V0A2	0.2	-0.0991561912793292	pearson	1	Ttest_pvalue	Coefficient_of_eigenassay	SVD_pCMs_only3CT	NoPrepr	SVD	11489	RCT_no2-Tx7_D	N	Kept components	RCT
Drug	D_RCT	RCT_no2	Cell_line.Tx7_D	Plate.99	ATP6V0B	0.2	1.13773885774543	pearson	1	Ttest_pvalue	Coefficient_of_eigenassay	SVD_pCMs_only3CT	NoPrepr	SVD	1087	RCT_no2-Tx7_D	N	Kept components	RCT
Drug	D_RCT	RCT_no2	Cell_line.Tx7_D	Plate.99	ATP6V0C	0.2	0.212931573380609	pearson	1	Ttest_pvalue	Coefficient_of_eigenassay	SVD_pCMs_only3CT	NoPrepr	SVD	9154	RCT_no2-Tx7_D	N	Kept components	RCT
Drug	D_RCT	RCT_no2	Cell_line.Tx7_D	Plate.99	ATP6V0D1	0.2	0.521705358195775	pearson	1	Ttest_pvalue	Coefficient_of_eigenassay	SVD_pCMs_only3CT	NoPrepr	SVD	4800	RCT_no2-Tx7_D	N	Kept components	RCT
Drug	D_RCT	RCT_no2	Cell_line.Tx7_D	Plate.99	ATP6V0E1	0.2	0.459773529032633	pearson	1	Ttest_pvalue	Coefficient_of_eigenassay	SVD_pCMs_only3CT	NoPrepr	SVD	5469	RCT_no2-Tx7_D	N	Kept components	RCT
Drug	D_RCT	RCT_no2	Cell_line.Tx7_D	Plate.99	ATP6V0E2	0.2	1.13367389821663	pearson	1	Ttest_pvalue	Coefficient_of_eigenassay	SVD_pCMs_only3CT	NoPrepr	SVD	1099	RCT_no2-Tx7_D	N	Kept components	RCT
Drug	D_RCT	RCT_no2	Cell_line.Tx7_D	Plate.99	ATP6V1A	0.2	-0.551314984414314	pearson	1	Ttest_pvalue	Coefficient_of_eigenassay	SVD_pCMs_only3CT	NoPrepr	SVD	4453	RCT_no2-Tx7_D	N	Kept components	RCT
Drug	D_RCT	RCT_no2	Cell_line.Tx7_D	Plate.99	ATP6V1B1	0.2	-0.001216356727248	pearson	1	Ttest_pvalue	Coefficient_of_eigenassay	SVD_pCMs_only3CT	NoPrepr	SVD	15181	RCT_no2-Tx7_D	N	Kept components	RCT
Drug	D_RCT	RCT_no2	Cell_line.Tx7_D	Plate.99	ATP6V1B2	0.2	-0.143134284483697	pearson	1	Ttest_pvalue	Coefficient_of_eigenassay	SVD_pCMs_only3CT	NoPrepr	SVD	10522	RCT_no2-Tx7_D	N	Kept components	RCT
Drug	D_RCT	RCT_no2	Cell_line.Tx7_D	Plate.99	ATP6V1C1	0.2	-0.443186372228486	pearson	1	Ttest_pvalue	Coefficient_of_eigenassay	SVD_pCMs_only3CT	NoPrepr	SVD	5635	RCT_no2-Tx7_D	N	Kept components	RCT
Drug	D_RCT	RCT_no2	Cell_line.Tx7_D	Plate.99	ATP6V1C2	0.2	-0.351911418055347	pearson	1	Ttest_pvalue	Coefficient_of_eigenassay	SVD_pCMs_only3CT	NoPrepr	SVD	6791	RCT_no2-Tx7_D	N	Kept components	RCT
Drug	D_RCT	RCT_no2	Cell_line.Tx7_D	Plate.99	ATP6V1D	0.2	-0.0407505791108153	pearson	1	Ttest_pvalue	Coefficient_of_eigenassay	SVD_pCMs_only3CT	NoPrepr	SVD	13137	RCT_no2-Tx7_D	N	Kept components	RCT
Drug	D_RCT	RCT_no2	Cell_line.Tx7_D	Plate.99	ATP6V1E1	0.2	0.267378470732252	pearson	1	Ttest_pvalue	Coefficient_of_eigenassay	SVD_pCMs_only3CT	NoPrepr	SVD	8168	RCT_no2-Tx7_D	N	Kept components	RCT
Drug	D_RCT	RCT_no2	Cell_line.Tx7_D	Plate.99	ATP6V1E2	0.2	0.473200886830697	pearson	1	Ttest_pvalue	Coefficient_of_eigenassay	SVD_pCMs_only3CT	NoPrepr	SVD	5336	RCT_no2-Tx7_D	N	Kept components	RCT
Drug	D_RCT	RCT_no2	Cell_line.Tx7_D	Plate.99	ATP6V1F	0.2	1.08242735554493	pearson	1	Ttest_pvalue	Coefficient_of_eigenassay	SVD_pCMs_only3CT	NoPrepr	SVD	1249	RCT_no2-Tx7_D	N	Kept components	RCT
Drug	D_RCT	RCT_no2	Cell_line.Tx7_D	Plate.99	ATP6V1G1	0.2	0.0208213586055621	pearson	1	Ttest_pvalue	Coefficient_of_eigenassay	SVD_pCMs_only3CT	NoPrepr	SVD	13938	RCT_no2-Tx7_D	N	Kept components	RCT
Drug	D_RCT	RCT_no2	Cell_line.Tx7_D	Plate.99	ATP6V1G2	0.2	-0.00480280688664275	pearson	1	Ttest_pvalue	Coefficient_of_eigenassay	SVD_pCMs_only3CT	NoPrepr	SVD	14846	RCT_no2-Tx7_D	N	Kept components	RCT
Drug	D_RCT	RCT_no2	Cell_line.Tx7_D	Plate.99	ATP6V1H	0.2	0.199320220262104	pearson	1	Ttest_pvalue	Coefficient_of_eigenassay	SVD_pCMs_only3CT	NoPrepr	SVD	9415	RCT_no2-Tx7_D	N	Kept components	RCT
Drug	D_RCT	RCT_no2	Cell_line.Tx7_D	Plate.99	ATP7A	0.2	-1.12950440528262	pearson	1	Ttest_pvalue	Coefficient_of_eigenassay	SVD_pCMs_only3CT	NoPrepr	SVD	1115	RCT_no2-Tx7_D	N	Kept components	RCT
Drug	D_RCT	RCT_no2	Cell_line.Tx7_D	Plate.99	ATP7B	0.2	0.0651971903431631	pearson	1	Ttest_pvalue	Coefficient_of_eigenassay	SVD_pCMs_only3CT	NoPrepr	SVD	12387	RCT_no2-Tx7_D	N	Kept components	RCT
Drug	D_RCT	RCT_no2	Cell_line.Tx7_D	Plate.99	ATP8A1	0.2	-1.26083830460283	pearson	1	Ttest_pvalue	Coefficient_of_eigenassay	SVD_pCMs_only3CT	NoPrepr	SVD	848	RCT_no2-Tx7_D	N	Kept components	RCT
Drug	D_RCT	RCT_no2	Cell_line.Tx7_D	Plate.99	ATP8A2	0.2	-1.10599091817928	pearson	1	Ttest_pvalue	Coefficient_of_eigenassay	SVD_pCMs_only3CT	NoPrepr	SVD	1196	RCT_no2-Tx7_D	N	Kept components	RCT
Drug	D_RCT	RCT_no2	Cell_line.Tx7_D	Plate.99	ATP8B1	0.2	-0.784011093389644	pearson	1	Ttest_pvalue	Coefficient_of_eigenassay	SVD_pCMs_only3CT	NoPrepr	SVD	2575	RCT_no2-Tx7_D	N	Kept components	RCT
Drug	D_RCT	RCT_no2	Cell_line.Tx7_D	Plate.99	ATP8B2	0.2	-0.266446945865225	pearson	1	Ttest_pvalue	Coefficient_of_eigenassay	SVD_pCMs_only3CT	NoPrepr	SVD	8195	RCT_no2-Tx7_D	N	Kept components	RCT
Drug	D_RCT	RCT_no2	Cell_line.Tx7_D	Plate.99	ATP8B3	0.2	0.0368591791130035	pearson	1	Ttest_pvalue	Coefficient_of_eigenassay	SVD_pCMs_only3CT	NoPrepr	SVD	13277	RCT_no2-Tx7_D	N	Kept components	RCT
Drug	D_RCT	RCT_no2	Cell_line.Tx7_D	Plate.99	ATP8B4	0.2	-0.00184015019385806	pearson	1	Ttest_pvalue	Coefficient_of_eigenassay	SVD_pCMs_only3CT	NoPrepr	SVD	15100	RCT_no2-Tx7_D	N	Kept components	RCT
Drug	D_RCT	RCT_no2	Cell_line.Tx7_D	Plate.99	ATP9A	0.2	-0.274707272619268	pearson	1	Ttest_pvalue	Coefficient_of_eigenassay	SVD_pCMs_only3CT	NoPrepr	SVD	8042	RCT_no2-Tx7_D	N	Kept components	RCT
Drug	D_RCT	RCT_no2	Cell_line.Tx7_D	Plate.99	ATP9B	0.2	-0.497256284232551	pearson	1	Ttest_pvalue	Coefficient_of_eigenassay	SVD_pCMs_only3CT	NoPrepr	SVD	5052	RCT_no2-Tx7_D	N	Kept components	RCT
Drug	D_RCT	RCT_no2	Cell_line.Tx7_D	Plate.99	ATPAF1	0.2	0.196406519011367	pearson	1	Ttest_pvalue	Coefficient_of_eigenassay	SVD_pCMs_only3CT	NoPrepr	SVD	9466	RCT_no2-Tx7_D	N	Kept components	RCT
Drug	D_RCT	RCT_no2	Cell_line.Tx7_D	Plate.99	ATPAF2	0.2	0.625780887091185	pearson	1	Ttest_pvalue	Coefficient_of_eigenassay	SVD_pCMs_only3CT	NoPrepr	SVD	3743	RCT_no2-Tx7_D	N	Kept components	RCT
Drug	D_RCT	RCT_no2	Cell_line.Tx7_D	Plate.99	ATR	0.2	-0.476322388151855	pearson	1	Ttest_pvalue	Coefficient_of_eigenassay	SVD_pCMs_only3CT	NoPrepr	SVD	5299	RCT_no2-Tx7_D	N	Kept components	RCT
Drug	D_RCT	RCT_no2	Cell_line.Tx7_D	Plate.99	ATRAID	0.2	0.783199277601311	pearson	1	Ttest_pvalue	Coefficient_of_eigenassay	SVD_pCMs_only3CT	NoPrepr	SVD	2579	RCT_no2-Tx7_D	N	Kept components	RCT
Drug	D_RCT	RCT_no2	Cell_line.Tx7_D	Plate.99	ATRIP	0.2	0.299761468277829	pearson	1	Ttest_pvalue	Coefficient_of_eigenassay	SVD_pCMs_only3CT	NoPrepr	SVD	7622	RCT_no2-Tx7_D	N	Kept components	RCT
Drug	D_RCT	RCT_no2	Cell_line.Tx7_D	Plate.99	ATRN	0.2	-0.317703075428924	pearson	1	Ttest_pvalue	Coefficient_of_eigenassay	SVD_pCMs_only3CT	NoPrepr	SVD	7316	RCT_no2-Tx7_D	N	Kept components	RCT
Drug	D_RCT	RCT_no2	Cell_line.Tx7_D	Plate.99	ATRNL1	0.2	-1.55969481434249	pearson	1	Ttest_pvalue	Coefficient_of_eigenassay	SVD_pCMs_only3CT	NoPrepr	SVD	493	RCT_no2-Tx7_D	N	Kept components	RCT
Drug	D_RCT	RCT_no2	Cell_line.Tx7_D	Plate.99	ATRX	0.2	-3.8044786380508	pearson	1	Ttest_pvalue	Coefficient_of_eigenassay	SVD_pCMs_only3CT	NoPrepr	SVD	43	RCT_no2-Tx7_D	N	Kept components	RCT
Drug	D_RCT	RCT_no2	Cell_line.Tx7_D	Plate.99	ATXN1	0.2	-0.713340425430183	pearson	1	Ttest_pvalue	Coefficient_of_eigenassay	SVD_pCMs_only3CT	NoPrepr	SVD	3046	RCT_no2-Tx7_D	N	Kept components	RCT
Drug	D_RCT	RCT_no2	Cell_line.Tx7_D	Plate.99	ATXN10	0.2	0.230320357787913	pearson	1	Ttest_pvalue	Coefficient_of_eigenassay	SVD_pCMs_only3CT	NoPrepr	SVD	8836	RCT_no2-Tx7_D	N	Kept components	RCT
Drug	D_RCT	RCT_no2	Cell_line.Tx7_D	Plate.99	ATXN1L	0.2	-1.05611532463019	pearson	1	Ttest_pvalue	Coefficient_of_eigenassay	SVD_pCMs_only3CT	NoPrepr	SVD	1317	RCT_no2-Tx7_D	N	Kept components	RCT
Drug	D_RCT	RCT_no2	Cell_line.Tx7_D	Plate.99	ATXN2	0.2	-0.65292008748181	pearson	1	Ttest_pvalue	Coefficient_of_eigenassay	SVD_pCMs_only3CT	NoPrepr	SVD	3506	RCT_no2-Tx7_D	N	Kept components	RCT
Drug	D_RCT	RCT_no2	Cell_line.Tx7_D	Plate.99	ATXN2L	0.2	0.149049432148195	pearson	1	Ttest_pvalue	Coefficient_of_eigenassay	SVD_pCMs_only3CT	NoPrepr	SVD	10407	RCT_no2-Tx7_D	N	Kept components	RCT
Drug	D_RCT	RCT_no2	Cell_line.Tx7_D	Plate.99	ATXN3	0.2	-0.725080280799241	pearson	1	Ttest_pvalue	Coefficient_of_eigenassay	SVD_pCMs_only3CT	NoPrepr	SVD	2975	RCT_no2-Tx7_D	N	Kept components	RCT
Drug	D_RCT	RCT_no2	Cell_line.Tx7_D	Plate.99	ATXN7	0.2	-0.639325876539627	pearson	1	Ttest_pvalue	Coefficient_of_eigenassay	SVD_pCMs_only3CT	NoPrepr	SVD	3621	RCT_no2-Tx7_D	N	Kept components	RCT
Drug	D_RCT	RCT_no2	Cell_line.Tx7_D	Plate.99	ATXN7L1	0.2	-0.705642591802788	pearson	1	Ttest_pvalue	Coefficient_of_eigenassay	SVD_pCMs_only3CT	NoPrepr	SVD	3115	RCT_no2-Tx7_D	N	Kept components	RCT
Drug	D_RCT	RCT_no2	Cell_line.Tx7_D	Plate.99	ATXN7L2	0.2	0.0506427088013269	pearson	1	Ttest_pvalue	Coefficient_of_eigenassay	SVD_pCMs_only3CT	NoPrepr	SVD	12803	RCT_no2-Tx7_D	N	Kept components	RCT
Drug	D_RCT	RCT_no2	Cell_line.Tx7_D	Plate.99	ATXN7L3	0.2	0.211502285576331	pearson	1	Ttest_pvalue	Coefficient_of_eigenassay	SVD_pCMs_only3CT	NoPrepr	SVD	9182	RCT_no2-Tx7_D	N	Kept components	RCT
Drug	D_RCT	RCT_no2	Cell_line.Tx7_D	Plate.99	ATXN7L3B	0.2	0.0662904434824796	pearson	1	Ttest_pvalue	Coefficient_of_eigenassay	SVD_pCMs_only3CT	NoPrepr	SVD	12357	RCT_no2-Tx7_D	N	Kept components	RCT
Drug	D_RCT	RCT_no2	Cell_line.Tx7_D	Plate.99	AUH	0.2	-0.383863355139736	pearson	1	Ttest_pvalue	Coefficient_of_eigenassay	SVD_pCMs_only3CT	NoPrepr	SVD	6386	RCT_no2-Tx7_D	N	Kept components	RCT
Drug	D_RCT	RCT_no2	Cell_line.Tx7_D	Plate.99	AUNIP	0.2	-0.0139505409912242	pearson	1	Ttest_pvalue	Coefficient_of_eigenassay	SVD_pCMs_only3CT	NoPrepr	SVD	14281	RCT_no2-Tx7_D	N	Kept components	RCT
Drug	D_RCT	RCT_no2	Cell_line.Tx7_D	Plate.99	AUP1	0.2	0.542802795706824	pearson	1	Ttest_pvalue	Coefficient_of_eigenassay	SVD_pCMs_only3CT	NoPrepr	SVD	4560	RCT_no2-Tx7_D	N	Kept components	RCT
Drug	D_RCT	RCT_no2	Cell_line.Tx7_D	Plate.99	AURKA	0.2	0.345333893902448	pearson	1	Ttest_pvalue	Coefficient_of_eigenassay	SVD_pCMs_only3CT	NoPrepr	SVD	6916	RCT_no2-Tx7_D	N	Kept components	RCT
Drug	D_RCT	RCT_no2	Cell_line.Tx7_D	Plate.99	AURKAIP1	0.2	0.731003932561484	pearson	1	Ttest_pvalue	Coefficient_of_eigenassay	SVD_pCMs_only3CT	NoPrepr	SVD	2930	RCT_no2-Tx7_D	N	Kept components	RCT
Drug	D_RCT	RCT_no2	Cell_line.Tx7_D	Plate.99	AURKB	0.2	1.18900115404243	pearson	1	Ttest_pvalue	Coefficient_of_eigenassay	SVD_pCMs_only3CT	NoPrepr	SVD	976	RCT_no2-Tx7_D	N	Kept components	RCT
Drug	D_RCT	RCT_no2	Cell_line.Tx7_D	Plate.99	AURKC	0.2	-0.245256963977896	pearson	1	Ttest_pvalue	Coefficient_of_eigenassay	SVD_pCMs_only3CT	NoPrepr	SVD	8558	RCT_no2-Tx7_D	N	Kept components	RCT
Drug	D_RCT	RCT_no2	Cell_line.Tx7_D	Plate.99	AUTS2	0.2	-0.531866580428362	pearson	1	Ttest_pvalue	Coefficient_of_eigenassay	SVD_pCMs_only3CT	NoPrepr	SVD	4679	RCT_no2-Tx7_D	N	Kept components	RCT
Drug	D_RCT	RCT_no2	Cell_line.Tx7_D	Plate.99	AVEN	0.2	0.124946207869681	pearson	1	Ttest_pvalue	Coefficient_of_eigenassay	SVD_pCMs_only3CT	NoPrepr	SVD	10923	RCT_no2-Tx7_D	N	Kept components	RCT
Drug	D_RCT	RCT_no2	Cell_line.Tx7_D	Plate.99	AVIL	0.2	-0.568102070265075	pearson	1	Ttest_pvalue	Coefficient_of_eigenassay	SVD_pCMs_only3CT	NoPrepr	SVD	4284	RCT_no2-Tx7_D	N	Kept components	RCT
Drug	D_RCT	RCT_no2	Cell_line.Tx7_D	Plate.99	AVL9	0.2	-0.267007067670324	pearson	1	Ttest_pvalue	Coefficient_of_eigenassay	SVD_pCMs_only3CT	NoPrepr	SVD	8181	RCT_no2-Tx7_D	N	Kept components	RCT
Drug	D_RCT	RCT_no2	Cell_line.Tx7_D	Plate.99	AVPI1	0.2	1.00207275380375	pearson	1	Ttest_pvalue	Coefficient_of_eigenassay	SVD_pCMs_only3CT	NoPrepr	SVD	1511	RCT_no2-Tx7_D	N	Kept components	RCT
Drug	D_RCT	RCT_no2	Cell_line.Tx7_D	Plate.99	AVPR1A	0.2	0.00458263387134205	pearson	1	Ttest_pvalue	Coefficient_of_eigenassay	SVD_pCMs_only3CT	NoPrepr	SVD	14867	RCT_no2-Tx7_D	N	Kept components	RCT
Drug	D_RCT	RCT_no2	Cell_line.Tx7_D	Plate.99	AXIN1	0.2	0.753573767865969	pearson	1	Ttest_pvalue	Coefficient_of_eigenassay	SVD_pCMs_only3CT	NoPrepr	SVD	2781	RCT_no2-Tx7_D	N	Kept components	RCT
Drug	D_RCT	RCT_no2	Cell_line.Tx7_D	Plate.99	AXIN2	0.2	-0.0529821988251158	pearson	1	Ttest_pvalue	Coefficient_of_eigenassay	SVD_pCMs_only3CT	NoPrepr	SVD	12720	RCT_no2-Tx7_D	N	Kept components	RCT
Drug	D_RCT	RCT_no2	Cell_line.Tx7_D	Plate.99	AXL	0.2	-0.222444086560217	pearson	1	Ttest_pvalue	Coefficient_of_eigenassay	SVD_pCMs_only3CT	NoPrepr	SVD	8979	RCT_no2-Tx7_D	N	Kept components	RCT
Drug	D_RCT	RCT_no2	Cell_line.Tx7_D	Plate.99	AZGP1	0.2	-0.0101775110688703	pearson	1	Ttest_pvalue	Coefficient_of_eigenassay	SVD_pCMs_only3CT	NoPrepr	SVD	14478	RCT_no2-Tx7_D	N	Kept components	RCT
Drug	D_RCT	RCT_no2	Cell_line.Tx7_D	Plate.99	AZI2	0.2	0.018122844905677	pearson	1	Ttest_pvalue	Coefficient_of_eigenassay	SVD_pCMs_only3CT	NoPrepr	SVD	14059	RCT_no2-Tx7_D	N	Kept components	RCT
Drug	D_RCT	RCT_no2	Cell_line.Tx7_D	Plate.99	AZIN1	0.2	-0.665926925102766	pearson	1	Ttest_pvalue	Coefficient_of_eigenassay	SVD_pCMs_only3CT	NoPrepr	SVD	3410	RCT_no2-Tx7_D	N	Kept components	RCT
Drug	D_RCT	RCT_no2	Cell_line.Tx7_D	Plate.99	AZIN2	0.2	0.359312018023414	pearson	1	Ttest_pvalue	Coefficient_of_eigenassay	SVD_pCMs_only3CT	NoPrepr	SVD	6701	RCT_no2-Tx7_D	N	Kept components	RCT
Drug	D_RCT	RCT_no2	Cell_line.Tx7_D	Plate.99	B2M	0.2	1.04258163837632	pearson	1	Ttest_pvalue	Coefficient_of_eigenassay	SVD_pCMs_only3CT	NoPrepr	SVD	1365	RCT_no2-Tx7_D	N	Kept components	RCT
Drug	D_RCT	RCT_no2	Cell_line.Tx7_D	Plate.99	B3GALNT1	0.2	-0.267028725571714	pearson	1	Ttest_pvalue	Coefficient_of_eigenassay	SVD_pCMs_only3CT	NoPrepr	SVD	8180	RCT_no2-Tx7_D	N	Kept components	RCT
Drug	D_RCT	RCT_no2	Cell_line.Tx7_D	Plate.99	B3GALNT2	0.2	-0.448108610882936	pearson	1	Ttest_pvalue	Coefficient_of_eigenassay	SVD_pCMs_only3CT	NoPrepr	SVD	5576	RCT_no2-Tx7_D	N	Kept components	RCT
Drug	D_RCT	RCT_no2	Cell_line.Tx7_D	Plate.99	B3GALT1	0.2	-0.0131059929124273	pearson	1	Ttest_pvalue	Coefficient_of_eigenassay	SVD_pCMs_only3CT	NoPrepr	SVD	14328	RCT_no2-Tx7_D	N	Kept components	RCT
Drug	D_RCT	RCT_no2	Cell_line.Tx7_D	Plate.99	B3GALT2	0.2	-0.233707614697222	pearson	1	Ttest_pvalue	Coefficient_of_eigenassay	SVD_pCMs_only3CT	NoPrepr	SVD	8761	RCT_no2-Tx7_D	N	Kept components	RCT
Drug	D_RCT	RCT_no2	Cell_line.Tx7_D	Plate.99	B3GALT5	0.2	-0.198331010444065	pearson	1	Ttest_pvalue	Coefficient_of_eigenassay	SVD_pCMs_only3CT	NoPrepr	SVD	9442	RCT_no2-Tx7_D	N	Kept components	RCT
Drug	D_RCT	RCT_no2	Cell_line.Tx7_D	Plate.99	B3GALT6	0.2	0.196240589001961	pearson	1	Ttest_pvalue	Coefficient_of_eigenassay	SVD_pCMs_only3CT	NoPrepr	SVD	9470	RCT_no2-Tx7_D	N	Kept components	RCT
Drug	D_RCT	RCT_no2	Cell_line.Tx7_D	Plate.99	B3GAT1	0.2	0.20553056146234	pearson	1	Ttest_pvalue	Coefficient_of_eigenassay	SVD_pCMs_only3CT	NoPrepr	SVD	9292	RCT_no2-Tx7_D	N	Kept components	RCT
Drug	D_RCT	RCT_no2	Cell_line.Tx7_D	Plate.99	B3GAT3	0.2	1.04861351247876	pearson	1	Ttest_pvalue	Coefficient_of_eigenassay	SVD_pCMs_only3CT	NoPrepr	SVD	1350	RCT_no2-Tx7_D	N	Kept components	RCT
Drug	D_RCT	RCT_no2	Cell_line.Tx7_D	Plate.99	B3GLCT	0.2	-0.0888393310895196	pearson	1	Ttest_pvalue	Coefficient_of_eigenassay	SVD_pCMs_only3CT	NoPrepr	SVD	11746	RCT_no2-Tx7_D	N	Kept components	RCT
Drug	D_RCT	RCT_no2	Cell_line.Tx7_D	Plate.99	B3GNT2	0.2	-0.283217496607589	pearson	1	Ttest_pvalue	Coefficient_of_eigenassay	SVD_pCMs_only3CT	NoPrepr	SVD	7897	RCT_no2-Tx7_D	N	Kept components	RCT
Drug	D_RCT	RCT_no2	Cell_line.Tx7_D	Plate.99	B3GNT4	0.2	-0.0149880073463652	pearson	1	Ttest_pvalue	Coefficient_of_eigenassay	SVD_pCMs_only3CT	NoPrepr	SVD	14212	RCT_no2-Tx7_D	N	Kept components	RCT
Drug	D_RCT	RCT_no2	Cell_line.Tx7_D	Plate.99	B3GNT5	0.2	-0.366176337859122	pearson	1	Ttest_pvalue	Coefficient_of_eigenassay	SVD_pCMs_only3CT	NoPrepr	SVD	6603	RCT_no2-Tx7_D	N	Kept components	RCT
Drug	D_RCT	RCT_no2	Cell_line.Tx7_D	Plate.99	B3GNT7	0.2	0.348459377939251	pearson	1	Ttest_pvalue	Coefficient_of_eigenassay	SVD_pCMs_only3CT	NoPrepr	SVD	6859	RCT_no2-Tx7_D	N	Kept components	RCT
Drug	D_RCT	RCT_no2	Cell_line.Tx7_D	Plate.99	B3GNT8	0.2	0.316535750743986	pearson	1	Ttest_pvalue	Coefficient_of_eigenassay	SVD_pCMs_only3CT	NoPrepr	SVD	7338	RCT_no2-Tx7_D	N	Kept components	RCT
Drug	D_RCT	RCT_no2	Cell_line.Tx7_D	Plate.99	B3GNT9	0.2	0.631531669519828	pearson	1	Ttest_pvalue	Coefficient_of_eigenassay	SVD_pCMs_only3CT	NoPrepr	SVD	3692	RCT_no2-Tx7_D	N	Kept components	RCT
Drug	D_RCT	RCT_no2	Cell_line.Tx7_D	Plate.99	B3GNTL1	0.2	0.299964550290395	pearson	1	Ttest_pvalue	Coefficient_of_eigenassay	SVD_pCMs_only3CT	NoPrepr	SVD	7621	RCT_no2-Tx7_D	N	Kept components	RCT
Drug	D_RCT	RCT_no2	Cell_line.Tx7_D	Plate.99	B4GALNT1	0.2	0.564002154564016	pearson	1	Ttest_pvalue	Coefficient_of_eigenassay	SVD_pCMs_only3CT	NoPrepr	SVD	4333	RCT_no2-Tx7_D	N	Kept components	RCT
Drug	D_RCT	RCT_no2	Cell_line.Tx7_D	Plate.99	B4GALNT3	0.2	-1.25866647479604	pearson	1	Ttest_pvalue	Coefficient_of_eigenassay	SVD_pCMs_only3CT	NoPrepr	SVD	853	RCT_no2-Tx7_D	N	Kept components	RCT
Drug	D_RCT	RCT_no2	Cell_line.Tx7_D	Plate.99	B4GALNT4	0.2	0.426610686864876	pearson	1	Ttest_pvalue	Coefficient_of_eigenassay	SVD_pCMs_only3CT	NoPrepr	SVD	5856	RCT_no2-Tx7_D	N	Kept components	RCT
Drug	D_RCT	RCT_no2	Cell_line.Tx7_D	Plate.99	B4GALT1	0.2	0.387724425999314	pearson	1	Ttest_pvalue	Coefficient_of_eigenassay	SVD_pCMs_only3CT	NoPrepr	SVD	6335	RCT_no2-Tx7_D	N	Kept components	RCT
Drug	D_RCT	RCT_no2	Cell_line.Tx7_D	Plate.99	B4GALT2	0.2	0.720663949375119	pearson	1	Ttest_pvalue	Coefficient_of_eigenassay	SVD_pCMs_only3CT	NoPrepr	SVD	3005	RCT_no2-Tx7_D	N	Kept components	RCT
Drug	D_RCT	RCT_no2	Cell_line.Tx7_D	Plate.99	B4GALT3	0.2	0.718472789466257	pearson	1	Ttest_pvalue	Coefficient_of_eigenassay	SVD_pCMs_only3CT	NoPrepr	SVD	3019	RCT_no2-Tx7_D	N	Kept components	RCT
Drug	D_RCT	RCT_no2	Cell_line.Tx7_D	Plate.99	B4GALT4	0.2	-0.412130063767593	pearson	1	Ttest_pvalue	Coefficient_of_eigenassay	SVD_pCMs_only3CT	NoPrepr	SVD	6042	RCT_no2-Tx7_D	N	Kept components	RCT
Drug	D_RCT	RCT_no2	Cell_line.Tx7_D	Plate.99	B4GALT5	0.2	-0.0468412839288027	pearson	1	Ttest_pvalue	Coefficient_of_eigenassay	SVD_pCMs_only3CT	NoPrepr	SVD	12928	RCT_no2-Tx7_D	N	Kept components	RCT
Drug	D_RCT	RCT_no2	Cell_line.Tx7_D	Plate.99	B4GALT6	0.2	-0.5089887609178	pearson	1	Ttest_pvalue	Coefficient_of_eigenassay	SVD_pCMs_only3CT	NoPrepr	SVD	4932	RCT_no2-Tx7_D	N	Kept components	RCT
Drug	D_RCT	RCT_no2	Cell_line.Tx7_D	Plate.99	B4GALT7	0.2	-0.171828861528575	pearson	1	Ttest_pvalue	Coefficient_of_eigenassay	SVD_pCMs_only3CT	NoPrepr	SVD	9938	RCT_no2-Tx7_D	N	Kept components	RCT
Drug	D_RCT	RCT_no2	Cell_line.Tx7_D	Plate.99	B4GAT1	0.2	0.581952104621239	pearson	1	Ttest_pvalue	Coefficient_of_eigenassay	SVD_pCMs_only3CT	NoPrepr	SVD	4148	RCT_no2-Tx7_D	N	Kept components	RCT
Drug	D_RCT	RCT_no2	Cell_line.Tx7_D	Plate.99	B9D1	0.2	0.634434585354774	pearson	1	Ttest_pvalue	Coefficient_of_eigenassay	SVD_pCMs_only3CT	NoPrepr	SVD	3665	RCT_no2-Tx7_D	N	Kept components	RCT
Drug	D_RCT	RCT_no2	Cell_line.Tx7_D	Plate.99	B9D2	0.2	0.469818787075132	pearson	1	Ttest_pvalue	Coefficient_of_eigenassay	SVD_pCMs_only3CT	NoPrepr	SVD	5367	RCT_no2-Tx7_D	N	Kept components	RCT
Drug	D_RCT	RCT_no2	Cell_line.Tx7_D	Plate.99	BAALC	0.2	-0.072598769010207	pearson	1	Ttest_pvalue	Coefficient_of_eigenassay	SVD_pCMs_only3CT	NoPrepr	SVD	12175	RCT_no2-Tx7_D	N	Kept components	RCT
Drug	D_RCT	RCT_no2	Cell_line.Tx7_D	Plate.99	BABAM1	0.2	0.816666400910925	pearson	1	Ttest_pvalue	Coefficient_of_eigenassay	SVD_pCMs_only3CT	NoPrepr	SVD	2371	RCT_no2-Tx7_D	N	Kept components	RCT
Drug	D_RCT	RCT_no2	Cell_line.Tx7_D	Plate.99	BABAM2	0.2	0.234992251224783	pearson	1	Ttest_pvalue	Coefficient_of_eigenassay	SVD_pCMs_only3CT	NoPrepr	SVD	8737	RCT_no2-Tx7_D	N	Kept components	RCT
Drug	D_RCT	RCT_no2	Cell_line.Tx7_D	Plate.99	BACE1	0.2	-0.155055603328009	pearson	1	Ttest_pvalue	Coefficient_of_eigenassay	SVD_pCMs_only3CT	NoPrepr	SVD	10291	RCT_no2-Tx7_D	N	Kept components	RCT
Drug	D_RCT	RCT_no2	Cell_line.Tx7_D	Plate.99	BACE2	0.2	0.164930354823196	pearson	1	Ttest_pvalue	Coefficient_of_eigenassay	SVD_pCMs_only3CT	NoPrepr	SVD	10074	RCT_no2-Tx7_D	N	Kept components	RCT
Drug	D_RCT	RCT_no2	Cell_line.Tx7_D	Plate.99	BACH1	0.2	-1.35031474133359	pearson	1	Ttest_pvalue	Coefficient_of_eigenassay	SVD_pCMs_only3CT	NoPrepr	SVD	701	RCT_no2-Tx7_D	N	Kept components	RCT
Drug	D_RCT	RCT_no2	Cell_line.Tx7_D	Plate.99	BACH2	0.2	-0.751136998144025	pearson	1	Ttest_pvalue	Coefficient_of_eigenassay	SVD_pCMs_only3CT	NoPrepr	SVD	2801	RCT_no2-Tx7_D	N	Kept components	RCT
Drug	D_RCT	RCT_no2	Cell_line.Tx7_D	Plate.99	BAD	0.2	1.35403059885692	pearson	1	Ttest_pvalue	Coefficient_of_eigenassay	SVD_pCMs_only3CT	NoPrepr	SVD	694	RCT_no2-Tx7_D	N	Kept components	RCT
Drug	D_RCT	RCT_no2	Cell_line.Tx7_D	Plate.99	BAG1	0.2	-0.0544817658037355	pearson	1	Ttest_pvalue	Coefficient_of_eigenassay	SVD_pCMs_only3CT	NoPrepr	SVD	12669	RCT_no2-Tx7_D	N	Kept components	RCT
Drug	D_RCT	RCT_no2	Cell_line.Tx7_D	Plate.99	BAG2	0.2	-0.0294750526324847	pearson	1	Ttest_pvalue	Coefficient_of_eigenassay	SVD_pCMs_only3CT	NoPrepr	SVD	13549	RCT_no2-Tx7_D	N	Kept components	RCT
Drug	D_RCT	RCT_no2	Cell_line.Tx7_D	Plate.99	BAG3	0.2	0.333251593554526	pearson	1	Ttest_pvalue	Coefficient_of_eigenassay	SVD_pCMs_only3CT	NoPrepr	SVD	7093	RCT_no2-Tx7_D	N	Kept components	RCT
Drug	D_RCT	RCT_no2	Cell_line.Tx7_D	Plate.99	BAG4	0.2	-0.439800148344434	pearson	1	Ttest_pvalue	Coefficient_of_eigenassay	SVD_pCMs_only3CT	NoPrepr	SVD	5679	RCT_no2-Tx7_D	N	Kept components	RCT
Drug	D_RCT	RCT_no2	Cell_line.Tx7_D	Plate.99	BAG5	0.2	-0.355954933998364	pearson	1	Ttest_pvalue	Coefficient_of_eigenassay	SVD_pCMs_only3CT	NoPrepr	SVD	6750	RCT_no2-Tx7_D	N	Kept components	RCT
Drug	D_RCT	RCT_no2	Cell_line.Tx7_D	Plate.99	BAG6	0.2	0.372112423295264	pearson	1	Ttest_pvalue	Coefficient_of_eigenassay	SVD_pCMs_only3CT	NoPrepr	SVD	6533	RCT_no2-Tx7_D	N	Kept components	RCT
Drug	D_RCT	RCT_no2	Cell_line.Tx7_D	Plate.99	BAHCC1	0.2	-0.0662056791865332	pearson	1	Ttest_pvalue	Coefficient_of_eigenassay	SVD_pCMs_only3CT	NoPrepr	SVD	12362	RCT_no2-Tx7_D	N	Kept components	RCT
Drug	D_RCT	RCT_no2	Cell_line.Tx7_D	Plate.99	BAHD1	0.2	0.428781309293206	pearson	1	Ttest_pvalue	Coefficient_of_eigenassay	SVD_pCMs_only3CT	NoPrepr	SVD	5826	RCT_no2-Tx7_D	N	Kept components	RCT
Drug	D_RCT	RCT_no2	Cell_line.Tx7_D	Plate.99	BAIAP2	0.2	0.496372059738138	pearson	1	Ttest_pvalue	Coefficient_of_eigenassay	SVD_pCMs_only3CT	NoPrepr	SVD	5058	RCT_no2-Tx7_D	N	Kept components	RCT
Drug	D_RCT	RCT_no2	Cell_line.Tx7_D	Plate.99	BAIAP2L1	0.2	0.119074770163967	pearson	1	Ttest_pvalue	Coefficient_of_eigenassay	SVD_pCMs_only3CT	NoPrepr	SVD	11040	RCT_no2-Tx7_D	N	Kept components	RCT
Drug	D_RCT	RCT_no2	Cell_line.Tx7_D	Plate.99	BAIAP2L2	0.2	-0.469160268121267	pearson	1	Ttest_pvalue	Coefficient_of_eigenassay	SVD_pCMs_only3CT	NoPrepr	SVD	5376	RCT_no2-Tx7_D	N	Kept components	RCT
Drug	D_RCT	RCT_no2	Cell_line.Tx7_D	Plate.99	BAIAP3	0.2	0.581474803337437	pearson	1	Ttest_pvalue	Coefficient_of_eigenassay	SVD_pCMs_only3CT	NoPrepr	SVD	4153	RCT_no2-Tx7_D	N	Kept components	RCT
Drug	D_RCT	RCT_no2	Cell_line.Tx7_D	Plate.99	BAK1	0.2	0.713153111388346	pearson	1	Ttest_pvalue	Coefficient_of_eigenassay	SVD_pCMs_only3CT	NoPrepr	SVD	3049	RCT_no2-Tx7_D	N	Kept components	RCT
Drug	D_RCT	RCT_no2	Cell_line.Tx7_D	Plate.99	BAMBI	0.2	0.280233923582801	pearson	1	Ttest_pvalue	Coefficient_of_eigenassay	SVD_pCMs_only3CT	NoPrepr	SVD	7948	RCT_no2-Tx7_D	N	Kept components	RCT
Drug	D_RCT	RCT_no2	Cell_line.Tx7_D	Plate.99	BANF1	0.2	1.05217542293933	pearson	1	Ttest_pvalue	Coefficient_of_eigenassay	SVD_pCMs_only3CT	NoPrepr	SVD	1331	RCT_no2-Tx7_D	N	Kept components	RCT
Drug	D_RCT	RCT_no2	Cell_line.Tx7_D	Plate.99	BANP	0.2	-0.0859024125522284	pearson	1	Ttest_pvalue	Coefficient_of_eigenassay	SVD_pCMs_only3CT	NoPrepr	SVD	11818	RCT_no2-Tx7_D	N	Kept components	RCT
Drug	D_RCT	RCT_no2	Cell_line.Tx7_D	Plate.99	BAP1	0.2	0.267985703477365	pearson	1	Ttest_pvalue	Coefficient_of_eigenassay	SVD_pCMs_only3CT	NoPrepr	SVD	8157	RCT_no2-Tx7_D	N	Kept components	RCT
Drug	D_RCT	RCT_no2	Cell_line.Tx7_D	Plate.99	BARD1	0.2	-0.633648958665962	pearson	1	Ttest_pvalue	Coefficient_of_eigenassay	SVD_pCMs_only3CT	NoPrepr	SVD	3673	RCT_no2-Tx7_D	N	Kept components	RCT
Drug	D_RCT	RCT_no2	Cell_line.Tx7_D	Plate.99	BARHL1	0.2	-0.0101387842805275	pearson	1	Ttest_pvalue	Coefficient_of_eigenassay	SVD_pCMs_only3CT	NoPrepr	SVD	14483	RCT_no2-Tx7_D	N	Kept components	RCT
Drug	D_RCT	RCT_no2	Cell_line.Tx7_D	Plate.99	BARX2	0.2	0.237812732498313	pearson	1	Ttest_pvalue	Coefficient_of_eigenassay	SVD_pCMs_only3CT	NoPrepr	SVD	8689	RCT_no2-Tx7_D	N	Kept components	RCT
Drug	D_RCT	RCT_no2	Cell_line.Tx7_D	Plate.99	BASP1	0.2	0.487150939645561	pearson	1	Ttest_pvalue	Coefficient_of_eigenassay	SVD_pCMs_only3CT	NoPrepr	SVD	5155	RCT_no2-Tx7_D	N	Kept components	RCT
Drug	D_RCT	RCT_no2	Cell_line.Tx7_D	Plate.99	BATF2	0.2	0.0353705773674229	pearson	1	Ttest_pvalue	Coefficient_of_eigenassay	SVD_pCMs_only3CT	NoPrepr	SVD	13333	RCT_no2-Tx7_D	N	Kept components	RCT
Drug	D_RCT	RCT_no2	Cell_line.Tx7_D	Plate.99	BATF3	0.2	0.0577428606978121	pearson	1	Ttest_pvalue	Coefficient_of_eigenassay	SVD_pCMs_only3CT	NoPrepr	SVD	12574	RCT_no2-Tx7_D	N	Kept components	RCT
Drug	D_RCT	RCT_no2	Cell_line.Tx7_D	Plate.99	BAX	0.2	1.0535846864728	pearson	1	Ttest_pvalue	Coefficient_of_eigenassay	SVD_pCMs_only3CT	NoPrepr	SVD	1326	RCT_no2-Tx7_D	N	Kept components	RCT
Drug	D_RCT	RCT_no2	Cell_line.Tx7_D	Plate.99	BAZ1A	0.2	-1.73971280024943	pearson	1	Ttest_pvalue	Coefficient_of_eigenassay	SVD_pCMs_only3CT	NoPrepr	SVD	377	RCT_no2-Tx7_D	N	Kept components	RCT
Drug	D_RCT	RCT_no2	Cell_line.Tx7_D	Plate.99	BAZ1B	0.2	-2.70534063607797	pearson	1	Ttest_pvalue	Coefficient_of_eigenassay	SVD_pCMs_only3CT	NoPrepr	SVD	119	RCT_no2-Tx7_D	N	Kept components	RCT
Drug	D_RCT	RCT_no2	Cell_line.Tx7_D	Plate.99	BAZ2A	0.2	-1.25761708704037	pearson	1	Ttest_pvalue	Coefficient_of_eigenassay	SVD_pCMs_only3CT	NoPrepr	SVD	854	RCT_no2-Tx7_D	N	Kept components	RCT
Drug	D_RCT	RCT_no2	Cell_line.Tx7_D	Plate.99	BAZ2B	0.2	-3.89111714301523	pearson	1	Ttest_pvalue	Coefficient_of_eigenassay	SVD_pCMs_only3CT	NoPrepr	SVD	39	RCT_no2-Tx7_D	N	Kept components	RCT
Drug	D_RCT	RCT_no2	Cell_line.Tx7_D	Plate.99	BBC3	0.2	0.70334069865783	pearson	1	Ttest_pvalue	Coefficient_of_eigenassay	SVD_pCMs_only3CT	NoPrepr	SVD	3134	RCT_no2-Tx7_D	N	Kept components	RCT
Drug	D_RCT	RCT_no2	Cell_line.Tx7_D	Plate.99	BBIP1	0.2	-0.187049751242157	pearson	1	Ttest_pvalue	Coefficient_of_eigenassay	SVD_pCMs_only3CT	NoPrepr	SVD	9656	RCT_no2-Tx7_D	N	Kept components	RCT
Drug	D_RCT	RCT_no2	Cell_line.Tx7_D	Plate.99	BBOF1	0.2	-0.478667437560853	pearson	1	Ttest_pvalue	Coefficient_of_eigenassay	SVD_pCMs_only3CT	NoPrepr	SVD	5271	RCT_no2-Tx7_D	N	Kept components	RCT
Drug	D_RCT	RCT_no2	Cell_line.Tx7_D	Plate.99	BBOX1	0.2	-1.6051975637146	pearson	1	Ttest_pvalue	Coefficient_of_eigenassay	SVD_pCMs_only3CT	NoPrepr	SVD	463	RCT_no2-Tx7_D	N	Kept components	RCT
Drug	D_RCT	RCT_no2	Cell_line.Tx7_D	Plate.99	BBS1	0.2	0.429687754295987	pearson	1	Ttest_pvalue	Coefficient_of_eigenassay	SVD_pCMs_only3CT	NoPrepr	SVD	5816	RCT_no2-Tx7_D	N	Kept components	RCT
Drug	D_RCT	RCT_no2	Cell_line.Tx7_D	Plate.99	BBS10	0.2	-0.952119254023522	pearson	1	Ttest_pvalue	Coefficient_of_eigenassay	SVD_pCMs_only3CT	NoPrepr	SVD	1699	RCT_no2-Tx7_D	N	Kept components	RCT
Drug	D_RCT	RCT_no2	Cell_line.Tx7_D	Plate.99	BBS12	0.2	-0.059598953560371	pearson	1	Ttest_pvalue	Coefficient_of_eigenassay	SVD_pCMs_only3CT	NoPrepr	SVD	12522	RCT_no2-Tx7_D	N	Kept components	RCT
Drug	D_RCT	RCT_no2	Cell_line.Tx7_D	Plate.99	BBS2	0.2	-0.0617134165978857	pearson	1	Ttest_pvalue	Coefficient_of_eigenassay	SVD_pCMs_only3CT	NoPrepr	SVD	12462	RCT_no2-Tx7_D	N	Kept components	RCT
Drug	D_RCT	RCT_no2	Cell_line.Tx7_D	Plate.99	BBS4	0.2	0.0363742994765011	pearson	1	Ttest_pvalue	Coefficient_of_eigenassay	SVD_pCMs_only3CT	NoPrepr	SVD	13288	RCT_no2-Tx7_D	N	Kept components	RCT
Drug	D_RCT	RCT_no2	Cell_line.Tx7_D	Plate.99	BBS5	0.2	0.399180831732354	pearson	1	Ttest_pvalue	Coefficient_of_eigenassay	SVD_pCMs_only3CT	NoPrepr	SVD	6209	RCT_no2-Tx7_D	N	Kept components	RCT
Drug	D_RCT	RCT_no2	Cell_line.Tx7_D	Plate.99	BBS7	0.2	-0.596912302243448	pearson	1	Ttest_pvalue	Coefficient_of_eigenassay	SVD_pCMs_only3CT	NoPrepr	SVD	4014	RCT_no2-Tx7_D	N	Kept components	RCT
Drug	D_RCT	RCT_no2	Cell_line.Tx7_D	Plate.99	BBS9	0.2	-0.127685060972174	pearson	1	Ttest_pvalue	Coefficient_of_eigenassay	SVD_pCMs_only3CT	NoPrepr	SVD	10872	RCT_no2-Tx7_D	N	Kept components	RCT
Drug	D_RCT	RCT_no2	Cell_line.Tx7_D	Plate.99	BBX	0.2	-1.36956463125997	pearson	1	Ttest_pvalue	Coefficient_of_eigenassay	SVD_pCMs_only3CT	NoPrepr	SVD	670	RCT_no2-Tx7_D	N	Kept components	RCT
Drug	D_RCT	RCT_no2	Cell_line.Tx7_D	Plate.99	BCAM	0.2	0.795658673094185	pearson	1	Ttest_pvalue	Coefficient_of_eigenassay	SVD_pCMs_only3CT	NoPrepr	SVD	2494	RCT_no2-Tx7_D	N	Kept components	RCT
Drug	D_RCT	RCT_no2	Cell_line.Tx7_D	Plate.99	BCAN	0.2	-0.0259628575091102	pearson	1	Ttest_pvalue	Coefficient_of_eigenassay	SVD_pCMs_only3CT	NoPrepr	SVD	13687	RCT_no2-Tx7_D	N	Kept components	RCT
Drug	D_RCT	RCT_no2	Cell_line.Tx7_D	Plate.99	BCAP29	0.2	-0.297160283868404	pearson	1	Ttest_pvalue	Coefficient_of_eigenassay	SVD_pCMs_only3CT	NoPrepr	SVD	7667	RCT_no2-Tx7_D	N	Kept components	RCT
Drug	D_RCT	RCT_no2	Cell_line.Tx7_D	Plate.99	BCAP31	0.2	0.44741899559904	pearson	1	Ttest_pvalue	Coefficient_of_eigenassay	SVD_pCMs_only3CT	NoPrepr	SVD	5588	RCT_no2-Tx7_D	N	Kept components	RCT
Drug	D_RCT	RCT_no2	Cell_line.Tx7_D	Plate.99	BCAR1	0.2	0.56261603248644	pearson	1	Ttest_pvalue	Coefficient_of_eigenassay	SVD_pCMs_only3CT	NoPrepr	SVD	4344	RCT_no2-Tx7_D	N	Kept components	RCT
Drug	D_RCT	RCT_no2	Cell_line.Tx7_D	Plate.99	BCAR3	0.2	-0.0316039295753981	pearson	1	Ttest_pvalue	Coefficient_of_eigenassay	SVD_pCMs_only3CT	NoPrepr	SVD	13468	RCT_no2-Tx7_D	N	Kept components	RCT
Drug	D_RCT	RCT_no2	Cell_line.Tx7_D	Plate.99	BCAS2	0.2	-0.208224143064016	pearson	1	Ttest_pvalue	Coefficient_of_eigenassay	SVD_pCMs_only3CT	NoPrepr	SVD	9245	RCT_no2-Tx7_D	N	Kept components	RCT
Drug	D_RCT	RCT_no2	Cell_line.Tx7_D	Plate.99	BCAS3	0.2	0.221879120316731	pearson	1	Ttest_pvalue	Coefficient_of_eigenassay	SVD_pCMs_only3CT	NoPrepr	SVD	8993	RCT_no2-Tx7_D	N	Kept components	RCT
Drug	D_RCT	RCT_no2	Cell_line.Tx7_D	Plate.99	BCAS4	0.2	0.511966469990105	pearson	1	Ttest_pvalue	Coefficient_of_eigenassay	SVD_pCMs_only3CT	NoPrepr	SVD	4901	RCT_no2-Tx7_D	N	Kept components	RCT
Drug	D_RCT	RCT_no2	Cell_line.Tx7_D	Plate.99	BCAT1	0.2	-0.814657621320475	pearson	1	Ttest_pvalue	Coefficient_of_eigenassay	SVD_pCMs_only3CT	NoPrepr	SVD	2381	RCT_no2-Tx7_D	N	Kept components	RCT
Drug	D_RCT	RCT_no2	Cell_line.Tx7_D	Plate.99	BCAT2	0.2	0.996284976226177	pearson	1	Ttest_pvalue	Coefficient_of_eigenassay	SVD_pCMs_only3CT	NoPrepr	SVD	1531	RCT_no2-Tx7_D	N	Kept components	RCT
Drug	D_RCT	RCT_no2	Cell_line.Tx7_D	Plate.99	BCCIP	0.2	0.032276870893362	pearson	1	Ttest_pvalue	Coefficient_of_eigenassay	SVD_pCMs_only3CT	NoPrepr	SVD	13453	RCT_no2-Tx7_D	N	Kept components	RCT
Drug	D_RCT	RCT_no2	Cell_line.Tx7_D	Plate.99	BCDIN3D	0.2	0.284439739667792	pearson	1	Ttest_pvalue	Coefficient_of_eigenassay	SVD_pCMs_only3CT	NoPrepr	SVD	7875	RCT_no2-Tx7_D	N	Kept components	RCT
Drug	D_RCT	RCT_no2	Cell_line.Tx7_D	Plate.99	BCHE	0.2	0.188917555746639	pearson	1	Ttest_pvalue	Coefficient_of_eigenassay	SVD_pCMs_only3CT	NoPrepr	SVD	9623	RCT_no2-Tx7_D	N	Kept components	RCT
Drug	D_RCT	RCT_no2	Cell_line.Tx7_D	Plate.99	BCKDHA	0.2	0.674663726596638	pearson	1	Ttest_pvalue	Coefficient_of_eigenassay	SVD_pCMs_only3CT	NoPrepr	SVD	3341	RCT_no2-Tx7_D	N	Kept components	RCT
Drug	D_RCT	RCT_no2	Cell_line.Tx7_D	Plate.99	BCKDHB	0.2	-0.317346241437541	pearson	1	Ttest_pvalue	Coefficient_of_eigenassay	SVD_pCMs_only3CT	NoPrepr	SVD	7325	RCT_no2-Tx7_D	N	Kept components	RCT
Drug	D_RCT	RCT_no2	Cell_line.Tx7_D	Plate.99	BCKDK	0.2	0.952611585053001	pearson	1	Ttest_pvalue	Coefficient_of_eigenassay	SVD_pCMs_only3CT	NoPrepr	SVD	1696	RCT_no2-Tx7_D	N	Kept components	RCT
Drug	D_RCT	RCT_no2	Cell_line.Tx7_D	Plate.99	BCL10	0.2	-0.094991204917149	pearson	1	Ttest_pvalue	Coefficient_of_eigenassay	SVD_pCMs_only3CT	NoPrepr	SVD	11593	RCT_no2-Tx7_D	N	Kept components	RCT
Drug	D_RCT	RCT_no2	Cell_line.Tx7_D	Plate.99	BCL11A	0.2	-1.26872289073777	pearson	1	Ttest_pvalue	Coefficient_of_eigenassay	SVD_pCMs_only3CT	NoPrepr	SVD	837	RCT_no2-Tx7_D	N	Kept components	RCT
Drug	D_RCT	RCT_no2	Cell_line.Tx7_D	Plate.99	BCL11B	0.2	-0.000146152498955158	pearson	1	Ttest_pvalue	Coefficient_of_eigenassay	SVD_pCMs_only3CT	NoPrepr	SVD	15299	RCT_no2-Tx7_D	N	Kept components	RCT
Drug	D_RCT	RCT_no2	Cell_line.Tx7_D	Plate.99	BCL2	0.2	-0.503339578105786	pearson	1	Ttest_pvalue	Coefficient_of_eigenassay	SVD_pCMs_only3CT	NoPrepr	SVD	4995	RCT_no2-Tx7_D	N	Kept components	RCT
Drug	D_RCT	RCT_no2	Cell_line.Tx7_D	Plate.99	BCL2A1	0.2	-0.467736831773245	pearson	1	Ttest_pvalue	Coefficient_of_eigenassay	SVD_pCMs_only3CT	NoPrepr	SVD	5389	RCT_no2-Tx7_D	N	Kept components	RCT
Drug	D_RCT	RCT_no2	Cell_line.Tx7_D	Plate.99	BCL2L1	0.2	0.913352160224886	pearson	1	Ttest_pvalue	Coefficient_of_eigenassay	SVD_pCMs_only3CT	NoPrepr	SVD	1865	RCT_no2-Tx7_D	N	Kept components	RCT
Drug	D_RCT	RCT_no2	Cell_line.Tx7_D	Plate.99	BCL2L11	0.2	0.0827714639639616	pearson	1	Ttest_pvalue	Coefficient_of_eigenassay	SVD_pCMs_only3CT	NoPrepr	SVD	11900	RCT_no2-Tx7_D	N	Kept components	RCT
Drug	D_RCT	RCT_no2	Cell_line.Tx7_D	Plate.99	BCL2L12	0.2	0.804559638640179	pearson	1	Ttest_pvalue	Coefficient_of_eigenassay	SVD_pCMs_only3CT	NoPrepr	SVD	2449	RCT_no2-Tx7_D	N	Kept components	RCT
Drug	D_RCT	RCT_no2	Cell_line.Tx7_D	Plate.99	BCL2L13	0.2	-0.0855231093530331	pearson	1	Ttest_pvalue	Coefficient_of_eigenassay	SVD_pCMs_only3CT	NoPrepr	SVD	11825	RCT_no2-Tx7_D	N	Kept components	RCT
Drug	D_RCT	RCT_no2	Cell_line.Tx7_D	Plate.99	BCL2L14	0.2	0.0888374545161262	pearson	1	Ttest_pvalue	Coefficient_of_eigenassay	SVD_pCMs_only3CT	NoPrepr	SVD	11747	RCT_no2-Tx7_D	N	Kept components	RCT
Drug	D_RCT	RCT_no2	Cell_line.Tx7_D	Plate.99	BCL2L2	0.2	-0.878031441785513	pearson	1	Ttest_pvalue	Coefficient_of_eigenassay	SVD_pCMs_only3CT	NoPrepr	SVD	2046	RCT_no2-Tx7_D	N	Kept components	RCT
Drug	D_RCT	RCT_no2	Cell_line.Tx7_D	Plate.99	BCL3	0.2	0.487369695347792	pearson	1	Ttest_pvalue	Coefficient_of_eigenassay	SVD_pCMs_only3CT	NoPrepr	SVD	5150	RCT_no2-Tx7_D	N	Kept components	RCT
Drug	D_RCT	RCT_no2	Cell_line.Tx7_D	Plate.99	BCL6	0.2	-0.201699081312994	pearson	1	Ttest_pvalue	Coefficient_of_eigenassay	SVD_pCMs_only3CT	NoPrepr	SVD	9368	RCT_no2-Tx7_D	N	Kept components	RCT
Drug	D_RCT	RCT_no2	Cell_line.Tx7_D	Plate.99	BCL6B	0.2	0.00877302323586303	pearson	1	Ttest_pvalue	Coefficient_of_eigenassay	SVD_pCMs_only3CT	NoPrepr	SVD	14572	RCT_no2-Tx7_D	N	Kept components	RCT
Drug	D_RCT	RCT_no2	Cell_line.Tx7_D	Plate.99	BCL7A	0.2	0.198040476351432	pearson	1	Ttest_pvalue	Coefficient_of_eigenassay	SVD_pCMs_only3CT	NoPrepr	SVD	9448	RCT_no2-Tx7_D	N	Kept components	RCT
Drug	D_RCT	RCT_no2	Cell_line.Tx7_D	Plate.99	BCL7B	0.2	0.856696982189714	pearson	1	Ttest_pvalue	Coefficient_of_eigenassay	SVD_pCMs_only3CT	NoPrepr	SVD	2157	RCT_no2-Tx7_D	N	Kept components	RCT
Drug	D_RCT	RCT_no2	Cell_line.Tx7_D	Plate.99	BCL7C	0.2	-0.0562242180900763	pearson	1	Ttest_pvalue	Coefficient_of_eigenassay	SVD_pCMs_only3CT	NoPrepr	SVD	12609	RCT_no2-Tx7_D	N	Kept components	RCT
Drug	D_RCT	RCT_no2	Cell_line.Tx7_D	Plate.99	BCL9	0.2	-0.173156695932521	pearson	1	Ttest_pvalue	Coefficient_of_eigenassay	SVD_pCMs_only3CT	NoPrepr	SVD	9917	RCT_no2-Tx7_D	N	Kept components	RCT
Drug	D_RCT	RCT_no2	Cell_line.Tx7_D	Plate.99	BCL9L	0.2	0.256077763442645	pearson	1	Ttest_pvalue	Coefficient_of_eigenassay	SVD_pCMs_only3CT	NoPrepr	SVD	8375	RCT_no2-Tx7_D	N	Kept components	RCT
Drug	D_RCT	RCT_no2	Cell_line.Tx7_D	Plate.99	BCLAF1	0.2	-0.891644239382867	pearson	1	Ttest_pvalue	Coefficient_of_eigenassay	SVD_pCMs_only3CT	NoPrepr	SVD	1970	RCT_no2-Tx7_D	N	Kept components	RCT
Drug	D_RCT	RCT_no2	Cell_line.Tx7_D	Plate.99	BCLAF3	0.2	-0.863677158094	pearson	1	Ttest_pvalue	Coefficient_of_eigenassay	SVD_pCMs_only3CT	NoPrepr	SVD	2116	RCT_no2-Tx7_D	N	Kept components	RCT
Drug	D_RCT	RCT_no2	Cell_line.Tx7_D	Plate.99	BCO2	0.2	0.0452013011562961	pearson	1	Ttest_pvalue	Coefficient_of_eigenassay	SVD_pCMs_only3CT	NoPrepr	SVD	12980	RCT_no2-Tx7_D	N	Kept components	RCT
Drug	D_RCT	RCT_no2	Cell_line.Tx7_D	Plate.99	BCOR	0.2	-0.668321816867513	pearson	1	Ttest_pvalue	Coefficient_of_eigenassay	SVD_pCMs_only3CT	NoPrepr	SVD	3391	RCT_no2-Tx7_D	N	Kept components	RCT
Drug	D_RCT	RCT_no2	Cell_line.Tx7_D	Plate.99	BCORL1	0.2	-0.277415738232773	pearson	1	Ttest_pvalue	Coefficient_of_eigenassay	SVD_pCMs_only3CT	NoPrepr	SVD	7986	RCT_no2-Tx7_D	N	Kept components	RCT
Drug	D_RCT	RCT_no2	Cell_line.Tx7_D	Plate.99	BCR	0.2	0.269018335848433	pearson	1	Ttest_pvalue	Coefficient_of_eigenassay	SVD_pCMs_only3CT	NoPrepr	SVD	8143	RCT_no2-Tx7_D	N	Kept components	RCT
Drug	D_RCT	RCT_no2	Cell_line.Tx7_D	Plate.99	BCS1L	0.2	0.628777942379614	pearson	1	Ttest_pvalue	Coefficient_of_eigenassay	SVD_pCMs_only3CT	NoPrepr	SVD	3713	RCT_no2-Tx7_D	N	Kept components	RCT
Drug	D_RCT	RCT_no2	Cell_line.Tx7_D	Plate.99	BDH2	0.2	0.268480632347817	pearson	1	Ttest_pvalue	Coefficient_of_eigenassay	SVD_pCMs_only3CT	NoPrepr	SVD	8150	RCT_no2-Tx7_D	N	Kept components	RCT
Drug	D_RCT	RCT_no2	Cell_line.Tx7_D	Plate.99	BDKRB1	0.2	0.00167301417872989	pearson	1	Ttest_pvalue	Coefficient_of_eigenassay	SVD_pCMs_only3CT	NoPrepr	SVD	15124	RCT_no2-Tx7_D	N	Kept components	RCT
Drug	D_RCT	RCT_no2	Cell_line.Tx7_D	Plate.99	BDKRB2	0.2	-0.000684742800078479	pearson	1	Ttest_pvalue	Coefficient_of_eigenassay	SVD_pCMs_only3CT	NoPrepr	SVD	15239	RCT_no2-Tx7_D	N	Kept components	RCT
Drug	D_RCT	RCT_no2	Cell_line.Tx7_D	Plate.99	BDNF	0.2	-0.400073765638637	pearson	1	Ttest_pvalue	Coefficient_of_eigenassay	SVD_pCMs_only3CT	NoPrepr	SVD	6195	RCT_no2-Tx7_D	N	Kept components	RCT
Drug	D_RCT	RCT_no2	Cell_line.Tx7_D	Plate.99	BDP1	0.2	0.0179365118640595	pearson	1	Ttest_pvalue	Coefficient_of_eigenassay	SVD_pCMs_only3CT	NoPrepr	SVD	14069	RCT_no2-Tx7_D	N	Kept components	RCT
Drug	D_RCT	RCT_no2	Cell_line.Tx7_D	Plate.99	BEAN1	0.2	-0.419090222827312	pearson	1	Ttest_pvalue	Coefficient_of_eigenassay	SVD_pCMs_only3CT	NoPrepr	SVD	5956	RCT_no2-Tx7_D	N	Kept components	RCT
Drug	D_RCT	RCT_no2	Cell_line.Tx7_D	Plate.99	BECN1	0.2	-0.124667038209142	pearson	1	Ttest_pvalue	Coefficient_of_eigenassay	SVD_pCMs_only3CT	NoPrepr	SVD	10929	RCT_no2-Tx7_D	N	Kept components	RCT
Drug	D_RCT	RCT_no2	Cell_line.Tx7_D	Plate.99	BEGAIN	0.2	0.127267334581028	pearson	1	Ttest_pvalue	Coefficient_of_eigenassay	SVD_pCMs_only3CT	NoPrepr	SVD	10878	RCT_no2-Tx7_D	N	Kept components	RCT
Drug	D_RCT	RCT_no2	Cell_line.Tx7_D	Plate.99	BEND3	0.2	0.00830427403832152	pearson	1	Ttest_pvalue	Coefficient_of_eigenassay	SVD_pCMs_only3CT	NoPrepr	SVD	14609	RCT_no2-Tx7_D	N	Kept components	RCT
Drug	D_RCT	RCT_no2	Cell_line.Tx7_D	Plate.99	BEND4	0.2	-0.0164959650688118	pearson	1	Ttest_pvalue	Coefficient_of_eigenassay	SVD_pCMs_only3CT	NoPrepr	SVD	14147	RCT_no2-Tx7_D	N	Kept components	RCT
Drug	D_RCT	RCT_no2	Cell_line.Tx7_D	Plate.99	BEND5	0.2	0.0477447048552492	pearson	1	Ttest_pvalue	Coefficient_of_eigenassay	SVD_pCMs_only3CT	NoPrepr	SVD	12898	RCT_no2-Tx7_D	N	Kept components	RCT
Drug	D_RCT	RCT_no2	Cell_line.Tx7_D	Plate.99	BEND6	0.2	-0.0534805053147005	pearson	1	Ttest_pvalue	Coefficient_of_eigenassay	SVD_pCMs_only3CT	NoPrepr	SVD	12706	RCT_no2-Tx7_D	N	Kept components	RCT
Drug	D_RCT	RCT_no2	Cell_line.Tx7_D	Plate.99	BEND7	0.2	-0.226806729932577	pearson	1	Ttest_pvalue	Coefficient_of_eigenassay	SVD_pCMs_only3CT	NoPrepr	SVD	8895	RCT_no2-Tx7_D	N	Kept components	RCT
Drug	D_RCT	RCT_no2	Cell_line.Tx7_D	Plate.99	BEST1	0.2	-0.935837849335202	pearson	1	Ttest_pvalue	Coefficient_of_eigenassay	SVD_pCMs_only3CT	NoPrepr	SVD	1772	RCT_no2-Tx7_D	N	Kept components	RCT
Drug	D_RCT	RCT_no2	Cell_line.Tx7_D	Plate.99	BEST3	0.2	-0.0666487986402301	pearson	1	Ttest_pvalue	Coefficient_of_eigenassay	SVD_pCMs_only3CT	NoPrepr	SVD	12346	RCT_no2-Tx7_D	N	Kept components	RCT
Drug	D_RCT	RCT_no2	Cell_line.Tx7_D	Plate.99	BEST4	0.2	0.0318015438956868	pearson	1	Ttest_pvalue	Coefficient_of_eigenassay	SVD_pCMs_only3CT	NoPrepr	SVD	13463	RCT_no2-Tx7_D	N	Kept components	RCT
Drug	D_RCT	RCT_no2	Cell_line.Tx7_D	Plate.99	BET1	0.2	-0.00752815015769709	pearson	1	Ttest_pvalue	Coefficient_of_eigenassay	SVD_pCMs_only3CT	NoPrepr	SVD	14656	RCT_no2-Tx7_D	N	Kept components	RCT
Drug	D_RCT	RCT_no2	Cell_line.Tx7_D	Plate.99	BET1L	0.2	0.5400691766197	pearson	1	Ttest_pvalue	Coefficient_of_eigenassay	SVD_pCMs_only3CT	NoPrepr	SVD	4582	RCT_no2-Tx7_D	N	Kept components	RCT
Drug	D_RCT	RCT_no2	Cell_line.Tx7_D	Plate.99	BEX1	0.2	0.86068416706386	pearson	1	Ttest_pvalue	Coefficient_of_eigenassay	SVD_pCMs_only3CT	NoPrepr	SVD	2130	RCT_no2-Tx7_D	N	Kept components	RCT
Drug	D_RCT	RCT_no2	Cell_line.Tx7_D	Plate.99	BEX2	0.2	0.509087295435319	pearson	1	Ttest_pvalue	Coefficient_of_eigenassay	SVD_pCMs_only3CT	NoPrepr	SVD	4929	RCT_no2-Tx7_D	N	Kept components	RCT
Drug	D_RCT	RCT_no2	Cell_line.Tx7_D	Plate.99	BEX3	0.2	0.815015676091802	pearson	1	Ttest_pvalue	Coefficient_of_eigenassay	SVD_pCMs_only3CT	NoPrepr	SVD	2378	RCT_no2-Tx7_D	N	Kept components	RCT
Drug	D_RCT	RCT_no2	Cell_line.Tx7_D	Plate.99	BEX4	0.2	0.046468189756635	pearson	1	Ttest_pvalue	Coefficient_of_eigenassay	SVD_pCMs_only3CT	NoPrepr	SVD	12940	RCT_no2-Tx7_D	N	Kept components	RCT
Drug	D_RCT	RCT_no2	Cell_line.Tx7_D	Plate.99	BEX5	0.2	0.0688086808896977	pearson	1	Ttest_pvalue	Coefficient_of_eigenassay	SVD_pCMs_only3CT	NoPrepr	SVD	12274	RCT_no2-Tx7_D	N	Kept components	RCT
Drug	D_RCT	RCT_no2	Cell_line.Tx7_D	Plate.99	BFSP1	0.2	-0.0158147021911315	pearson	1	Ttest_pvalue	Coefficient_of_eigenassay	SVD_pCMs_only3CT	NoPrepr	SVD	14171	RCT_no2-Tx7_D	N	Kept components	RCT
Drug	D_RCT	RCT_no2	Cell_line.Tx7_D	Plate.99	BFSP2	0.2	-0.000296735637855747	pearson	1	Ttest_pvalue	Coefficient_of_eigenassay	SVD_pCMs_only3CT	NoPrepr	SVD	15280	RCT_no2-Tx7_D	N	Kept components	RCT
Drug	D_RCT	RCT_no2	Cell_line.Tx7_D	Plate.99	BGLAP	0.2	0.0278635861808353	pearson	1	Ttest_pvalue	Coefficient_of_eigenassay	SVD_pCMs_only3CT	NoPrepr	SVD	13602	RCT_no2-Tx7_D	N	Kept components	RCT
Drug	D_RCT	RCT_no2	Cell_line.Tx7_D	Plate.99	BGN	0.2	0.178746975362438	pearson	1	Ttest_pvalue	Coefficient_of_eigenassay	SVD_pCMs_only3CT	NoPrepr	SVD	9802	RCT_no2-Tx7_D	N	Kept components	RCT
Drug	D_RCT	RCT_no2	Cell_line.Tx7_D	Plate.99	BHLHB9	0.2	-0.414353287332489	pearson	1	Ttest_pvalue	Coefficient_of_eigenassay	SVD_pCMs_only3CT	NoPrepr	SVD	6007	RCT_no2-Tx7_D	N	Kept components	RCT
Drug	D_RCT	RCT_no2	Cell_line.Tx7_D	Plate.99	BHLHE22	0.2	0.027282009647875	pearson	1	Ttest_pvalue	Coefficient_of_eigenassay	SVD_pCMs_only3CT	NoPrepr	SVD	13634	RCT_no2-Tx7_D	N	Kept components	RCT
Drug	D_RCT	RCT_no2	Cell_line.Tx7_D	Plate.99	BHLHE40	0.2	-1.2116740482821	pearson	1	Ttest_pvalue	Coefficient_of_eigenassay	SVD_pCMs_only3CT	NoPrepr	SVD	935	RCT_no2-Tx7_D	N	Kept components	RCT
Drug	D_RCT	RCT_no2	Cell_line.Tx7_D	Plate.99	BHLHE41	0.2	-0.520124494566966	pearson	1	Ttest_pvalue	Coefficient_of_eigenassay	SVD_pCMs_only3CT	NoPrepr	SVD	4817	RCT_no2-Tx7_D	N	Kept components	RCT
Drug	D_RCT	RCT_no2	Cell_line.Tx7_D	Plate.99	BHMT	0.2	0.0762712973911799	pearson	1	Ttest_pvalue	Coefficient_of_eigenassay	SVD_pCMs_only3CT	NoPrepr	SVD	12082	RCT_no2-Tx7_D	N	Kept components	RCT
Drug	D_RCT	RCT_no2	Cell_line.Tx7_D	Plate.99	BICC1	0.2	-0.461558426998233	pearson	1	Ttest_pvalue	Coefficient_of_eigenassay	SVD_pCMs_only3CT	NoPrepr	SVD	5457	RCT_no2-Tx7_D	N	Kept components	RCT
Drug	D_RCT	RCT_no2	Cell_line.Tx7_D	Plate.99	BICD1	0.2	-2.30064174217836	pearson	1	Ttest_pvalue	Coefficient_of_eigenassay	SVD_pCMs_only3CT	NoPrepr	SVD	189	RCT_no2-Tx7_D	N	Kept components	RCT
Drug	D_RCT	RCT_no2	Cell_line.Tx7_D	Plate.99	BICD2	0.2	-0.0999524263635768	pearson	1	Ttest_pvalue	Coefficient_of_eigenassay	SVD_pCMs_only3CT	NoPrepr	SVD	11468	RCT_no2-Tx7_D	N	Kept components	RCT
Drug	D_RCT	RCT_no2	Cell_line.Tx7_D	Plate.99	BICDL1	0.2	0.939742273221834	pearson	1	Ttest_pvalue	Coefficient_of_eigenassay	SVD_pCMs_only3CT	NoPrepr	SVD	1754	RCT_no2-Tx7_D	N	Kept components	RCT
Drug	D_RCT	RCT_no2	Cell_line.Tx7_D	Plate.99	BICDL2	0.2	0.144715571543105	pearson	1	Ttest_pvalue	Coefficient_of_eigenassay	SVD_pCMs_only3CT	NoPrepr	SVD	10485	RCT_no2-Tx7_D	N	Kept components	RCT
Drug	D_RCT	RCT_no2	Cell_line.Tx7_D	Plate.99	BICRA	0.2	0.192738659476265	pearson	1	Ttest_pvalue	Coefficient_of_eigenassay	SVD_pCMs_only3CT	NoPrepr	SVD	9538	RCT_no2-Tx7_D	N	Kept components	RCT
Drug	D_RCT	RCT_no2	Cell_line.Tx7_D	Plate.99	BICRAL	0.2	-0.457903916084083	pearson	1	Ttest_pvalue	Coefficient_of_eigenassay	SVD_pCMs_only3CT	NoPrepr	SVD	5488	RCT_no2-Tx7_D	N	Kept components	RCT
Drug	D_RCT	RCT_no2	Cell_line.Tx7_D	Plate.99	BID	0.2	0.601621330022622	pearson	1	Ttest_pvalue	Coefficient_of_eigenassay	SVD_pCMs_only3CT	NoPrepr	SVD	3976	RCT_no2-Tx7_D	N	Kept components	RCT
Drug	D_RCT	RCT_no2	Cell_line.Tx7_D	Plate.99	BIK	0.2	0.629541525337103	pearson	1	Ttest_pvalue	Coefficient_of_eigenassay	SVD_pCMs_only3CT	NoPrepr	SVD	3710	RCT_no2-Tx7_D	N	Kept components	RCT
Drug	D_RCT	RCT_no2	Cell_line.Tx7_D	Plate.99	BIN1	0.2	0.859091426142905	pearson	1	Ttest_pvalue	Coefficient_of_eigenassay	SVD_pCMs_only3CT	NoPrepr	SVD	2135	RCT_no2-Tx7_D	N	Kept components	RCT
Drug	D_RCT	RCT_no2	Cell_line.Tx7_D	Plate.99	BIN3	0.2	0.529174403926933	pearson	1	Ttest_pvalue	Coefficient_of_eigenassay	SVD_pCMs_only3CT	NoPrepr	SVD	4712	RCT_no2-Tx7_D	N	Kept components	RCT
Drug	D_RCT	RCT_no2	Cell_line.Tx7_D	Plate.99	BIRC2	0.2	-0.521372334363994	pearson	1	Ttest_pvalue	Coefficient_of_eigenassay	SVD_pCMs_only3CT	NoPrepr	SVD	4805	RCT_no2-Tx7_D	N	Kept components	RCT
Drug	D_RCT	RCT_no2	Cell_line.Tx7_D	Plate.99	BIRC3	0.2	0.108677025435882	pearson	1	Ttest_pvalue	Coefficient_of_eigenassay	SVD_pCMs_only3CT	NoPrepr	SVD	11263	RCT_no2-Tx7_D	N	Kept components	RCT
Drug	D_RCT	RCT_no2	Cell_line.Tx7_D	Plate.99	BIRC5	0.2	1.09463878018152	pearson	1	Ttest_pvalue	Coefficient_of_eigenassay	SVD_pCMs_only3CT	NoPrepr	SVD	1225	RCT_no2-Tx7_D	N	Kept components	RCT
Drug	D_RCT	RCT_no2	Cell_line.Tx7_D	Plate.99	BIRC6	0.2	-1.57231026914495	pearson	1	Ttest_pvalue	Coefficient_of_eigenassay	SVD_pCMs_only3CT	NoPrepr	SVD	483	RCT_no2-Tx7_D	N	Kept components	RCT
Drug	D_RCT	RCT_no2	Cell_line.Tx7_D	Plate.99	BIVM	0.2	0.349889439974538	pearson	1	Ttest_pvalue	Coefficient_of_eigenassay	SVD_pCMs_only3CT	NoPrepr	SVD	6823	RCT_no2-Tx7_D	N	Kept components	RCT
Drug	D_RCT	RCT_no2	Cell_line.Tx7_D	Plate.99	BLCAP	0.2	0.35973018852132	pearson	1	Ttest_pvalue	Coefficient_of_eigenassay	SVD_pCMs_only3CT	NoPrepr	SVD	6688	RCT_no2-Tx7_D	N	Kept components	RCT
Drug	D_RCT	RCT_no2	Cell_line.Tx7_D	Plate.99	BLID	0.2	0.0497420234548136	pearson	1	Ttest_pvalue	Coefficient_of_eigenassay	SVD_pCMs_only3CT	NoPrepr	SVD	12828	RCT_no2-Tx7_D	N	Kept components	RCT
Drug	D_RCT	RCT_no2	Cell_line.Tx7_D	Plate.99	BLK	0.2	0.0349133090305546	pearson	1	Ttest_pvalue	Coefficient_of_eigenassay	SVD_pCMs_only3CT	NoPrepr	SVD	13347	RCT_no2-Tx7_D	N	Kept components	RCT
Drug	D_RCT	RCT_no2	Cell_line.Tx7_D	Plate.99	BLM	0.2	0.176078376971696	pearson	1	Ttest_pvalue	Coefficient_of_eigenassay	SVD_pCMs_only3CT	NoPrepr	SVD	9852	RCT_no2-Tx7_D	N	Kept components	RCT
Drug	D_RCT	RCT_no2	Cell_line.Tx7_D	Plate.99	BLMH	0.2	-0.133219146598484	pearson	1	Ttest_pvalue	Coefficient_of_eigenassay	SVD_pCMs_only3CT	NoPrepr	SVD	10745	RCT_no2-Tx7_D	N	Kept components	RCT
Drug	D_RCT	RCT_no2	Cell_line.Tx7_D	Plate.99	BLNK	0.2	0.00591014943960409	pearson	1	Ttest_pvalue	Coefficient_of_eigenassay	SVD_pCMs_only3CT	NoPrepr	SVD	14767	RCT_no2-Tx7_D	N	Kept components	RCT
Drug	D_RCT	RCT_no2	Cell_line.Tx7_D	Plate.99	BLOC1S1	0.2	0.786381286141185	pearson	1	Ttest_pvalue	Coefficient_of_eigenassay	SVD_pCMs_only3CT	NoPrepr	SVD	2556	RCT_no2-Tx7_D	N	Kept components	RCT
Drug	D_RCT	RCT_no2	Cell_line.Tx7_D	Plate.99	BLOC1S2	0.2	-0.17805195736599	pearson	1	Ttest_pvalue	Coefficient_of_eigenassay	SVD_pCMs_only3CT	NoPrepr	SVD	9822	RCT_no2-Tx7_D	N	Kept components	RCT
Drug	D_RCT	RCT_no2	Cell_line.Tx7_D	Plate.99	BLOC1S3	0.2	0.348990126026533	pearson	1	Ttest_pvalue	Coefficient_of_eigenassay	SVD_pCMs_only3CT	NoPrepr	SVD	6843	RCT_no2-Tx7_D	N	Kept components	RCT
Drug	D_RCT	RCT_no2	Cell_line.Tx7_D	Plate.99	BLOC1S4	0.2	0.635064844073788	pearson	1	Ttest_pvalue	Coefficient_of_eigenassay	SVD_pCMs_only3CT	NoPrepr	SVD	3659	RCT_no2-Tx7_D	N	Kept components	RCT
Drug	D_RCT	RCT_no2	Cell_line.Tx7_D	Plate.99	BLOC1S6	0.2	-0.292736714229637	pearson	1	Ttest_pvalue	Coefficient_of_eigenassay	SVD_pCMs_only3CT	NoPrepr	SVD	7739	RCT_no2-Tx7_D	N	Kept components	RCT
Drug	D_RCT	RCT_no2	Cell_line.Tx7_D	Plate.99	BLVRA	0.2	0.497716648181498	pearson	1	Ttest_pvalue	Coefficient_of_eigenassay	SVD_pCMs_only3CT	NoPrepr	SVD	5047	RCT_no2-Tx7_D	N	Kept components	RCT
Drug	D_RCT	RCT_no2	Cell_line.Tx7_D	Plate.99	BLVRB	0.2	1.72121061966585	pearson	1	Ttest_pvalue	Coefficient_of_eigenassay	SVD_pCMs_only3CT	NoPrepr	SVD	390	RCT_no2-Tx7_D	N	Kept components	RCT
Drug	D_RCT	RCT_no2	Cell_line.Tx7_D	Plate.99	BLZF1	0.2	-0.501943574085428	pearson	1	Ttest_pvalue	Coefficient_of_eigenassay	SVD_pCMs_only3CT	NoPrepr	SVD	5010	RCT_no2-Tx7_D	N	Kept components	RCT
Drug	D_RCT	RCT_no2	Cell_line.Tx7_D	Plate.99	BMF	0.2	0.454048584141323	pearson	1	Ttest_pvalue	Coefficient_of_eigenassay	SVD_pCMs_only3CT	NoPrepr	SVD	5522	RCT_no2-Tx7_D	N	Kept components	RCT
Drug	D_RCT	RCT_no2	Cell_line.Tx7_D	Plate.99	BMI1	0.2	-0.0101013379580367	pearson	1	Ttest_pvalue	Coefficient_of_eigenassay	SVD_pCMs_only3CT	NoPrepr	SVD	14487	RCT_no2-Tx7_D	N	Kept components	RCT
Drug	D_RCT	RCT_no2	Cell_line.Tx7_D	Plate.99	BMP1	0.2	0.539675031631269	pearson	1	Ttest_pvalue	Coefficient_of_eigenassay	SVD_pCMs_only3CT	NoPrepr	SVD	4589	RCT_no2-Tx7_D	N	Kept components	RCT
Drug	D_RCT	RCT_no2	Cell_line.Tx7_D	Plate.99	BMP2	0.2	-0.296634539677451	pearson	1	Ttest_pvalue	Coefficient_of_eigenassay	SVD_pCMs_only3CT	NoPrepr	SVD	7680	RCT_no2-Tx7_D	N	Kept components	RCT
Drug	D_RCT	RCT_no2	Cell_line.Tx7_D	Plate.99	BMP2K	0.2	-0.839441777162242	pearson	1	Ttest_pvalue	Coefficient_of_eigenassay	SVD_pCMs_only3CT	NoPrepr	SVD	2248	RCT_no2-Tx7_D	N	Kept components	RCT
Drug	D_RCT	RCT_no2	Cell_line.Tx7_D	Plate.99	BMP3	0.2	0.159162979816634	pearson	1	Ttest_pvalue	Coefficient_of_eigenassay	SVD_pCMs_only3CT	NoPrepr	SVD	10217	RCT_no2-Tx7_D	N	Kept components	RCT
Drug	D_RCT	RCT_no2	Cell_line.Tx7_D	Plate.99	BMP4	0.2	0.694073923614037	pearson	1	Ttest_pvalue	Coefficient_of_eigenassay	SVD_pCMs_only3CT	NoPrepr	SVD	3189	RCT_no2-Tx7_D	N	Kept components	RCT
Drug	D_RCT	RCT_no2	Cell_line.Tx7_D	Plate.99	BMP5	0.2	-0.602538373252564	pearson	1	Ttest_pvalue	Coefficient_of_eigenassay	SVD_pCMs_only3CT	NoPrepr	SVD	3968	RCT_no2-Tx7_D	N	Kept components	RCT
Drug	D_RCT	RCT_no2	Cell_line.Tx7_D	Plate.99	BMP6	0.2	0.353902011533251	pearson	1	Ttest_pvalue	Coefficient_of_eigenassay	SVD_pCMs_only3CT	NoPrepr	SVD	6773	RCT_no2-Tx7_D	N	Kept components	RCT
Drug	D_RCT	RCT_no2	Cell_line.Tx7_D	Plate.99	BMP7	0.2	0.26689945831574	pearson	1	Ttest_pvalue	Coefficient_of_eigenassay	SVD_pCMs_only3CT	NoPrepr	SVD	8183	RCT_no2-Tx7_D	N	Kept components	RCT
Drug	D_RCT	RCT_no2	Cell_line.Tx7_D	Plate.99	BMP8A	0.2	0.0464388410661807	pearson	1	Ttest_pvalue	Coefficient_of_eigenassay	SVD_pCMs_only3CT	NoPrepr	SVD	12942	RCT_no2-Tx7_D	N	Kept components	RCT
Drug	D_RCT	RCT_no2	Cell_line.Tx7_D	Plate.99	BMP8B	0.2	-0.0500621786323554	pearson	1	Ttest_pvalue	Coefficient_of_eigenassay	SVD_pCMs_only3CT	NoPrepr	SVD	12817	RCT_no2-Tx7_D	N	Kept components	RCT
Drug	D_RCT	RCT_no2	Cell_line.Tx7_D	Plate.99	BMPER	0.2	-0.219330372892275	pearson	1	Ttest_pvalue	Coefficient_of_eigenassay	SVD_pCMs_only3CT	NoPrepr	SVD	9043	RCT_no2-Tx7_D	N	Kept components	RCT
Drug	D_RCT	RCT_no2	Cell_line.Tx7_D	Plate.99	BMPR1A	0.2	-0.812152758026195	pearson	1	Ttest_pvalue	Coefficient_of_eigenassay	SVD_pCMs_only3CT	NoPrepr	SVD	2395	RCT_no2-Tx7_D	N	Kept components	RCT
Drug	D_RCT	RCT_no2	Cell_line.Tx7_D	Plate.99	BMPR1B	0.2	-0.160281976879764	pearson	1	Ttest_pvalue	Coefficient_of_eigenassay	SVD_pCMs_only3CT	NoPrepr	SVD	10181	RCT_no2-Tx7_D	N	Kept components	RCT
Drug	D_RCT	RCT_no2	Cell_line.Tx7_D	Plate.99	BMPR2	0.2	-1.22767937486331	pearson	1	Ttest_pvalue	Coefficient_of_eigenassay	SVD_pCMs_only3CT	NoPrepr	SVD	897	RCT_no2-Tx7_D	N	Kept components	RCT
Drug	D_RCT	RCT_no2	Cell_line.Tx7_D	Plate.99	BMS1	0.2	-2.69932865187105	pearson	1	Ttest_pvalue	Coefficient_of_eigenassay	SVD_pCMs_only3CT	NoPrepr	SVD	122	RCT_no2-Tx7_D	N	Kept components	RCT
Drug	D_RCT	RCT_no2	Cell_line.Tx7_D	Plate.99	BMT2	0.2	-0.659025049944905	pearson	1	Ttest_pvalue	Coefficient_of_eigenassay	SVD_pCMs_only3CT	NoPrepr	SVD	3464	RCT_no2-Tx7_D	N	Kept components	RCT
Drug	D_RCT	RCT_no2	Cell_line.Tx7_D	Plate.99	BNC1	0.2	0.256065862339933	pearson	1	Ttest_pvalue	Coefficient_of_eigenassay	SVD_pCMs_only3CT	NoPrepr	SVD	8377	RCT_no2-Tx7_D	N	Kept components	RCT
Drug	D_RCT	RCT_no2	Cell_line.Tx7_D	Plate.99	BNC2	0.2	-0.199819123661435	pearson	1	Ttest_pvalue	Coefficient_of_eigenassay	SVD_pCMs_only3CT	NoPrepr	SVD	9401	RCT_no2-Tx7_D	N	Kept components	RCT
Drug	D_RCT	RCT_no2	Cell_line.Tx7_D	Plate.99	BNIP1	0.2	0.269625172964108	pearson	1	Ttest_pvalue	Coefficient_of_eigenassay	SVD_pCMs_only3CT	NoPrepr	SVD	8135	RCT_no2-Tx7_D	N	Kept components	RCT
Drug	D_RCT	RCT_no2	Cell_line.Tx7_D	Plate.99	BNIP2	0.2	-0.654425111269077	pearson	1	Ttest_pvalue	Coefficient_of_eigenassay	SVD_pCMs_only3CT	NoPrepr	SVD	3499	RCT_no2-Tx7_D	N	Kept components	RCT
Drug	D_RCT	RCT_no2	Cell_line.Tx7_D	Plate.99	BNIP3	0.2	-0.905950146580548	pearson	1	Ttest_pvalue	Coefficient_of_eigenassay	SVD_pCMs_only3CT	NoPrepr	SVD	1910	RCT_no2-Tx7_D	N	Kept components	RCT
Drug	D_RCT	RCT_no2	Cell_line.Tx7_D	Plate.99	BNIP3L	0.2	-0.554729587254459	pearson	1	Ttest_pvalue	Coefficient_of_eigenassay	SVD_pCMs_only3CT	NoPrepr	SVD	4414	RCT_no2-Tx7_D	N	Kept components	RCT
Drug	D_RCT	RCT_no2	Cell_line.Tx7_D	Plate.99	BNIPL	0.2	0.0371640378100578	pearson	1	Ttest_pvalue	Coefficient_of_eigenassay	SVD_pCMs_only3CT	NoPrepr	SVD	13263	RCT_no2-Tx7_D	N	Kept components	RCT
Drug	D_RCT	RCT_no2	Cell_line.Tx7_D	Plate.99	BOC	0.2	0.366314933034859	pearson	1	Ttest_pvalue	Coefficient_of_eigenassay	SVD_pCMs_only3CT	NoPrepr	SVD	6600	RCT_no2-Tx7_D	N	Kept components	RCT
Drug	D_RCT	RCT_no2	Cell_line.Tx7_D	Plate.99	BOD1	0.2	0.399859191444335	pearson	1	Ttest_pvalue	Coefficient_of_eigenassay	SVD_pCMs_only3CT	NoPrepr	SVD	6200	RCT_no2-Tx7_D	N	Kept components	RCT
Drug	D_RCT	RCT_no2	Cell_line.Tx7_D	Plate.99	BOD1L1	0.2	-5.50378771076174	pearson	1	Ttest_pvalue	Coefficient_of_eigenassay	SVD_pCMs_only3CT	NoPrepr	SVD	12	RCT_no2-Tx7_D	N	Kept components	RCT
Drug	D_RCT	RCT_no2	Cell_line.Tx7_D	Plate.99	BOK	0.2	0.889689814051524	pearson	1	Ttest_pvalue	Coefficient_of_eigenassay	SVD_pCMs_only3CT	NoPrepr	SVD	1983	RCT_no2-Tx7_D	N	Kept components	RCT
Drug	D_RCT	RCT_no2	Cell_line.Tx7_D	Plate.99	BOLA1	0.2	1.23367736039574	pearson	1	Ttest_pvalue	Coefficient_of_eigenassay	SVD_pCMs_only3CT	NoPrepr	SVD	887	RCT_no2-Tx7_D	N	Kept components	RCT
Drug	D_RCT	RCT_no2	Cell_line.Tx7_D	Plate.99	BOLA3	0.2	0.609154905971275	pearson	1	Ttest_pvalue	Coefficient_of_eigenassay	SVD_pCMs_only3CT	NoPrepr	SVD	3898	RCT_no2-Tx7_D	N	Kept components	RCT
Drug	D_RCT	RCT_no2	Cell_line.Tx7_D	Plate.99	BOP1	0.2	0.372451987878238	pearson	1	Ttest_pvalue	Coefficient_of_eigenassay	SVD_pCMs_only3CT	NoPrepr	SVD	6531	RCT_no2-Tx7_D	N	Kept components	RCT
Drug	D_RCT	RCT_no2	Cell_line.Tx7_D	Plate.99	BORA	0.2	-0.0779071333134317	pearson	1	Ttest_pvalue	Coefficient_of_eigenassay	SVD_pCMs_only3CT	NoPrepr	SVD	12027	RCT_no2-Tx7_D	N	Kept components	RCT
Drug	D_RCT	RCT_no2	Cell_line.Tx7_D	Plate.99	BORCS5	0.2	0.0245717194673366	pearson	1	Ttest_pvalue	Coefficient_of_eigenassay	SVD_pCMs_only3CT	NoPrepr	SVD	13774	RCT_no2-Tx7_D	N	Kept components	RCT
Drug	D_RCT	RCT_no2	Cell_line.Tx7_D	Plate.99	BORCS6	0.2	0.39134880560411	pearson	1	Ttest_pvalue	Coefficient_of_eigenassay	SVD_pCMs_only3CT	NoPrepr	SVD	6297	RCT_no2-Tx7_D	N	Kept components	RCT
Drug	D_RCT	RCT_no2	Cell_line.Tx7_D	Plate.99	BORCS7	0.2	-0.112105509101988	pearson	1	Ttest_pvalue	Coefficient_of_eigenassay	SVD_pCMs_only3CT	NoPrepr	SVD	11199	RCT_no2-Tx7_D	N	Kept components	RCT
Drug	D_RCT	RCT_no2	Cell_line.Tx7_D	Plate.99	BORCS8	0.2	0.55750069685007	pearson	1	Ttest_pvalue	Coefficient_of_eigenassay	SVD_pCMs_only3CT	NoPrepr	SVD	4387	RCT_no2-Tx7_D	N	Kept components	RCT
Drug	D_RCT	RCT_no2	Cell_line.Tx7_D	Plate.99	BPGM	0.2	0.0331643407321291	pearson	1	Ttest_pvalue	Coefficient_of_eigenassay	SVD_pCMs_only3CT	NoPrepr	SVD	13415	RCT_no2-Tx7_D	N	Kept components	RCT
Drug	D_RCT	RCT_no2	Cell_line.Tx7_D	Plate.99	BPHL	0.2	0.342197104163462	pearson	1	Ttest_pvalue	Coefficient_of_eigenassay	SVD_pCMs_only3CT	NoPrepr	SVD	6967	RCT_no2-Tx7_D	N	Kept components	RCT
Drug	D_RCT	RCT_no2	Cell_line.Tx7_D	Plate.99	BPI	0.2	0.00174376078560077	pearson	1	Ttest_pvalue	Coefficient_of_eigenassay	SVD_pCMs_only3CT	NoPrepr	SVD	15114	RCT_no2-Tx7_D	N	Kept components	RCT
Drug	D_RCT	RCT_no2	Cell_line.Tx7_D	Plate.99	BPNT1	0.2	0.509612815406693	pearson	1	Ttest_pvalue	Coefficient_of_eigenassay	SVD_pCMs_only3CT	NoPrepr	SVD	4924	RCT_no2-Tx7_D	N	Kept components	RCT
Drug	D_RCT	RCT_no2	Cell_line.Tx7_D	Plate.99	BPTF	0.2	-2.28675338261333	pearson	1	Ttest_pvalue	Coefficient_of_eigenassay	SVD_pCMs_only3CT	NoPrepr	SVD	195	RCT_no2-Tx7_D	N	Kept components	RCT
Drug	D_RCT	RCT_no2	Cell_line.Tx7_D	Plate.99	BRAF	0.2	-1.0213123684603	pearson	1	Ttest_pvalue	Coefficient_of_eigenassay	SVD_pCMs_only3CT	NoPrepr	SVD	1441	RCT_no2-Tx7_D	N	Kept components	RCT
Drug	D_RCT	RCT_no2	Cell_line.Tx7_D	Plate.99	BRAP	0.2	-0.20648342298072	pearson	1	Ttest_pvalue	Coefficient_of_eigenassay	SVD_pCMs_only3CT	NoPrepr	SVD	9275	RCT_no2-Tx7_D	N	Kept components	RCT
Drug	D_RCT	RCT_no2	Cell_line.Tx7_D	Plate.99	BRAT1	0.2	1.01118362111582	pearson	1	Ttest_pvalue	Coefficient_of_eigenassay	SVD_pCMs_only3CT	NoPrepr	SVD	1483	RCT_no2-Tx7_D	N	Kept components	RCT
Drug	D_RCT	RCT_no2	Cell_line.Tx7_D	Plate.99	BRCA1	0.2	-0.301279403150909	pearson	1	Ttest_pvalue	Coefficient_of_eigenassay	SVD_pCMs_only3CT	NoPrepr	SVD	7586	RCT_no2-Tx7_D	N	Kept components	RCT
Drug	D_RCT	RCT_no2	Cell_line.Tx7_D	Plate.99	BRCA2	0.2	-0.966766034184167	pearson	1	Ttest_pvalue	Coefficient_of_eigenassay	SVD_pCMs_only3CT	NoPrepr	SVD	1642	RCT_no2-Tx7_D	N	Kept components	RCT
Drug	D_RCT	RCT_no2	Cell_line.Tx7_D	Plate.99	BRCC3	0.2	-0.741769494780068	pearson	1	Ttest_pvalue	Coefficient_of_eigenassay	SVD_pCMs_only3CT	NoPrepr	SVD	2877	RCT_no2-Tx7_D	N	Kept components	RCT
Drug	D_RCT	RCT_no2	Cell_line.Tx7_D	Plate.99	BRD1	0.2	-0.101303746891269	pearson	1	Ttest_pvalue	Coefficient_of_eigenassay	SVD_pCMs_only3CT	NoPrepr	SVD	11434	RCT_no2-Tx7_D	N	Kept components	RCT
Drug	D_RCT	RCT_no2	Cell_line.Tx7_D	Plate.99	BRD2	0.2	0.0232719313348451	pearson	1	Ttest_pvalue	Coefficient_of_eigenassay	SVD_pCMs_only3CT	NoPrepr	SVD	13828	RCT_no2-Tx7_D	N	Kept components	RCT
Drug	D_RCT	RCT_no2	Cell_line.Tx7_D	Plate.99	BRD3	0.2	-1.29135653871018	pearson	1	Ttest_pvalue	Coefficient_of_eigenassay	SVD_pCMs_only3CT	NoPrepr	SVD	793	RCT_no2-Tx7_D	N	Kept components	RCT
Drug	D_RCT	RCT_no2	Cell_line.Tx7_D	Plate.99	BRD4	0.2	-0.374180792141846	pearson	1	Ttest_pvalue	Coefficient_of_eigenassay	SVD_pCMs_only3CT	NoPrepr	SVD	6498	RCT_no2-Tx7_D	N	Kept components	RCT
