## Supplementary Tables for "Cardiomyocytes in Persistent Cancer Therapy-related Cardiac Dysfunction Show Contractile and Natriuretic Peptide Signaling Signatures": Supplementary Table 03B - finalSetSelDEGs 3CT groups.tsv (part 425 of 512)

EntityClass	Drug_class	Drug	Cell_line	Plate	Gene_symbol	F1_score_weight	Value	Correlation_method	Minimum_fraction_of_max_f1score	EA_correlation_parameter	Reference_valueType	Dataset	Preprocess_data	Decomposition_method	Rank	Drug_cellline	Outlier_cell_line	Fate	Group
Drug	D_RCT	RCT_no2	Cell_line.Tx7_D	Plate.99	BRD7	0.2	-0.07387002720822	pearson	1	Ttest_pvalue	Coefficient_of_eigenassay	SVD_pCMs_only3CT	NoPrepr	SVD	12142	RCT_no2-Tx7_D	N	Kept components	RCT
Drug	D_RCT	RCT_no2	Cell_line.Tx7_D	Plate.99	BRD8	0.2	-0.495544102359458	pearson	1	Ttest_pvalue	Coefficient_of_eigenassay	SVD_pCMs_only3CT	NoPrepr	SVD	5065	RCT_no2-Tx7_D	N	Kept components	RCT
Drug	D_RCT	RCT_no2	Cell_line.Tx7_D	Plate.99	BRD9	0.2	-0.636754392713346	pearson	1	Ttest_pvalue	Coefficient_of_eigenassay	SVD_pCMs_only3CT	NoPrepr	SVD	3641	RCT_no2-Tx7_D	N	Kept components	RCT
Drug	D_RCT	RCT_no2	Cell_line.Tx7_D	Plate.99	BRF1	0.2	0.551297409045925	pearson	1	Ttest_pvalue	Coefficient_of_eigenassay	SVD_pCMs_only3CT	NoPrepr	SVD	4454	RCT_no2-Tx7_D	N	Kept components	RCT
Drug	D_RCT	RCT_no2	Cell_line.Tx7_D	Plate.99	BRF2	0.2	0.805940111399152	pearson	1	Ttest_pvalue	Coefficient_of_eigenassay	SVD_pCMs_only3CT	NoPrepr	SVD	2437	RCT_no2-Tx7_D	N	Kept components	RCT
Drug	D_RCT	RCT_no2	Cell_line.Tx7_D	Plate.99	BRI3	0.2	0.446400205500771	pearson	1	Ttest_pvalue	Coefficient_of_eigenassay	SVD_pCMs_only3CT	NoPrepr	SVD	5593	RCT_no2-Tx7_D	N	Kept components	RCT
Drug	D_RCT	RCT_no2	Cell_line.Tx7_D	Plate.99	BRI3BP	0.2	0.011410906918605	pearson	1	Ttest_pvalue	Coefficient_of_eigenassay	SVD_pCMs_only3CT	NoPrepr	SVD	14411	RCT_no2-Tx7_D	N	Kept components	RCT
Drug	D_RCT	RCT_no2	Cell_line.Tx7_D	Plate.99	BRICD5	0.2	0.66460128772563	pearson	1	Ttest_pvalue	Coefficient_of_eigenassay	SVD_pCMs_only3CT	NoPrepr	SVD	3424	RCT_no2-Tx7_D	N	Kept components	RCT
Drug	D_RCT	RCT_no2	Cell_line.Tx7_D	Plate.99	BRINP1	0.2	-0.0183123390027722	pearson	1	Ttest_pvalue	Coefficient_of_eigenassay	SVD_pCMs_only3CT	NoPrepr	SVD	14054	RCT_no2-Tx7_D	N	Kept components	RCT
Drug	D_RCT	RCT_no2	Cell_line.Tx7_D	Plate.99	BRINP2	0.2	0.420803772764797	pearson	1	Ttest_pvalue	Coefficient_of_eigenassay	SVD_pCMs_only3CT	NoPrepr	SVD	5927	RCT_no2-Tx7_D	N	Kept components	RCT
Drug	D_RCT	RCT_no2	Cell_line.Tx7_D	Plate.99	BRINP3	0.2	0.0886443579645769	pearson	1	Ttest_pvalue	Coefficient_of_eigenassay	SVD_pCMs_only3CT	NoPrepr	SVD	11750	RCT_no2-Tx7_D	N	Kept components	RCT
Drug	D_RCT	RCT_no2	Cell_line.Tx7_D	Plate.99	BRIP1	0.2	-0.230280707753897	pearson	1	Ttest_pvalue	Coefficient_of_eigenassay	SVD_pCMs_only3CT	NoPrepr	SVD	8837	RCT_no2-Tx7_D	N	Kept components	RCT
Drug	D_RCT	RCT_no2	Cell_line.Tx7_D	Plate.99	BRIX1	0.2	0.0951010439072341	pearson	1	Ttest_pvalue	Coefficient_of_eigenassay	SVD_pCMs_only3CT	NoPrepr	SVD	11590	RCT_no2-Tx7_D	N	Kept components	RCT
Drug	D_RCT	RCT_no2	Cell_line.Tx7_D	Plate.99	BRK1	0.2	0.278972026605133	pearson	1	Ttest_pvalue	Coefficient_of_eigenassay	SVD_pCMs_only3CT	NoPrepr	SVD	7966	RCT_no2-Tx7_D	N	Kept components	RCT
Drug	D_RCT	RCT_no2	Cell_line.Tx7_D	Plate.99	BRMS1	0.2	0.286231216886864	pearson	1	Ttest_pvalue	Coefficient_of_eigenassay	SVD_pCMs_only3CT	NoPrepr	SVD	7846	RCT_no2-Tx7_D	N	Kept components	RCT
Drug	D_RCT	RCT_no2	Cell_line.Tx7_D	Plate.99	BRMS1L	0.2	-0.246078886164813	pearson	1	Ttest_pvalue	Coefficient_of_eigenassay	SVD_pCMs_only3CT	NoPrepr	SVD	8546	RCT_no2-Tx7_D	N	Kept components	RCT
Drug	D_RCT	RCT_no2	Cell_line.Tx7_D	Plate.99	BROX	0.2	-0.574911235341468	pearson	1	Ttest_pvalue	Coefficient_of_eigenassay	SVD_pCMs_only3CT	NoPrepr	SVD	4227	RCT_no2-Tx7_D	N	Kept components	RCT
Drug	D_RCT	RCT_no2	Cell_line.Tx7_D	Plate.99	BRPF1	0.2	0.136739980815678	pearson	1	Ttest_pvalue	Coefficient_of_eigenassay	SVD_pCMs_only3CT	NoPrepr	SVD	10674	RCT_no2-Tx7_D	N	Kept components	RCT
Drug	D_RCT	RCT_no2	Cell_line.Tx7_D	Plate.99	BRPF3	0.2	-0.291980766174065	pearson	1	Ttest_pvalue	Coefficient_of_eigenassay	SVD_pCMs_only3CT	NoPrepr	SVD	7750	RCT_no2-Tx7_D	N	Kept components	RCT
Drug	D_RCT	RCT_no2	Cell_line.Tx7_D	Plate.99	BRSK1	0.2	0.360746793349452	pearson	1	Ttest_pvalue	Coefficient_of_eigenassay	SVD_pCMs_only3CT	NoPrepr	SVD	6673	RCT_no2-Tx7_D	N	Kept components	RCT
Drug	D_RCT	RCT_no2	Cell_line.Tx7_D	Plate.99	BRSK2	0.2	-0.10644778464744	pearson	1	Ttest_pvalue	Coefficient_of_eigenassay	SVD_pCMs_only3CT	NoPrepr	SVD	11316	RCT_no2-Tx7_D	N	Kept components	RCT
Drug	D_RCT	RCT_no2	Cell_line.Tx7_D	Plate.99	BRWD1	0.2	-1.91505701560882	pearson	1	Ttest_pvalue	Coefficient_of_eigenassay	SVD_pCMs_only3CT	NoPrepr	SVD	302	RCT_no2-Tx7_D	N	Kept components	RCT
Drug	D_RCT	RCT_no2	Cell_line.Tx7_D	Plate.99	BRWD3	0.2	-2.41636490528127	pearson	1	Ttest_pvalue	Coefficient_of_eigenassay	SVD_pCMs_only3CT	NoPrepr	SVD	170	RCT_no2-Tx7_D	N	Kept components	RCT
Drug	D_RCT	RCT_no2	Cell_line.Tx7_D	Plate.99	BSCL2	0.2	-0.00339820581765932	pearson	1	Ttest_pvalue	Coefficient_of_eigenassay	SVD_pCMs_only3CT	NoPrepr	SVD	14969	RCT_no2-Tx7_D	N	Kept components	RCT
Drug	D_RCT	RCT_no2	Cell_line.Tx7_D	Plate.99	BSDC1	0.2	0.439612358182751	pearson	1	Ttest_pvalue	Coefficient_of_eigenassay	SVD_pCMs_only3CT	NoPrepr	SVD	5683	RCT_no2-Tx7_D	N	Kept components	RCT
Drug	D_RCT	RCT_no2	Cell_line.Tx7_D	Plate.99	BSG	0.2	0.820244660141764	pearson	1	Ttest_pvalue	Coefficient_of_eigenassay	SVD_pCMs_only3CT	NoPrepr	SVD	2346	RCT_no2-Tx7_D	N	Kept components	RCT
Drug	D_RCT	RCT_no2	Cell_line.Tx7_D	Plate.99	BSN	0.2	-0.236803829966159	pearson	1	Ttest_pvalue	Coefficient_of_eigenassay	SVD_pCMs_only3CT	NoPrepr	SVD	8702	RCT_no2-Tx7_D	N	Kept components	RCT
Drug	D_RCT	RCT_no2	Cell_line.Tx7_D	Plate.99	BSPRY	0.2	0.054633010826069	pearson	1	Ttest_pvalue	Coefficient_of_eigenassay	SVD_pCMs_only3CT	NoPrepr	SVD	12662	RCT_no2-Tx7_D	N	Kept components	RCT
Drug	D_RCT	RCT_no2	Cell_line.Tx7_D	Plate.99	BST1	0.2	0.138435024417921	pearson	1	Ttest_pvalue	Coefficient_of_eigenassay	SVD_pCMs_only3CT	NoPrepr	SVD	10625	RCT_no2-Tx7_D	N	Kept components	RCT
Drug	D_RCT	RCT_no2	Cell_line.Tx7_D	Plate.99	BST2	0.2	0.949491732309185	pearson	1	Ttest_pvalue	Coefficient_of_eigenassay	SVD_pCMs_only3CT	NoPrepr	SVD	1708	RCT_no2-Tx7_D	N	Kept components	RCT
Drug	D_RCT	RCT_no2	Cell_line.Tx7_D	Plate.99	BTAF1	0.2	-1.11074184158601	pearson	1	Ttest_pvalue	Coefficient_of_eigenassay	SVD_pCMs_only3CT	NoPrepr	SVD	1182	RCT_no2-Tx7_D	N	Kept components	RCT
Drug	D_RCT	RCT_no2	Cell_line.Tx7_D	Plate.99	BTBD1	0.2	-0.258167306684036	pearson	1	Ttest_pvalue	Coefficient_of_eigenassay	SVD_pCMs_only3CT	NoPrepr	SVD	8339	RCT_no2-Tx7_D	N	Kept components	RCT
Drug	D_RCT	RCT_no2	Cell_line.Tx7_D	Plate.99	BTBD10	0.2	-0.384820699953387	pearson	1	Ttest_pvalue	Coefficient_of_eigenassay	SVD_pCMs_only3CT	NoPrepr	SVD	6373	RCT_no2-Tx7_D	N	Kept components	RCT
Drug	D_RCT	RCT_no2	Cell_line.Tx7_D	Plate.99	BTBD11	0.2	0.423060018130783	pearson	1	Ttest_pvalue	Coefficient_of_eigenassay	SVD_pCMs_only3CT	NoPrepr	SVD	5891	RCT_no2-Tx7_D	N	Kept components	RCT
Drug	D_RCT	RCT_no2	Cell_line.Tx7_D	Plate.99	BTBD16	0.2	0.145132097994287	pearson	1	Ttest_pvalue	Coefficient_of_eigenassay	SVD_pCMs_only3CT	NoPrepr	SVD	10480	RCT_no2-Tx7_D	N	Kept components	RCT
Drug	D_RCT	RCT_no2	Cell_line.Tx7_D	Plate.99	BTBD17	0.2	0.0914181662175997	pearson	1	Ttest_pvalue	Coefficient_of_eigenassay	SVD_pCMs_only3CT	NoPrepr	SVD	11673	RCT_no2-Tx7_D	N	Kept components	RCT
Drug	D_RCT	RCT_no2	Cell_line.Tx7_D	Plate.99	BTBD18	0.2	-0.62525597788643	pearson	1	Ttest_pvalue	Coefficient_of_eigenassay	SVD_pCMs_only3CT	NoPrepr	SVD	3751	RCT_no2-Tx7_D	N	Kept components	RCT
Drug	D_RCT	RCT_no2	Cell_line.Tx7_D	Plate.99	BTBD19	0.2	-0.230842023223069	pearson	1	Ttest_pvalue	Coefficient_of_eigenassay	SVD_pCMs_only3CT	NoPrepr	SVD	8824	RCT_no2-Tx7_D	N	Kept components	RCT
Drug	D_RCT	RCT_no2	Cell_line.Tx7_D	Plate.99	BTBD2	0.2	0.867618949848025	pearson	1	Ttest_pvalue	Coefficient_of_eigenassay	SVD_pCMs_only3CT	NoPrepr	SVD	2103	RCT_no2-Tx7_D	N	Kept components	RCT
Drug	D_RCT	RCT_no2	Cell_line.Tx7_D	Plate.99	BTBD3	0.2	-0.0657527058989434	pearson	1	Ttest_pvalue	Coefficient_of_eigenassay	SVD_pCMs_only3CT	NoPrepr	SVD	12376	RCT_no2-Tx7_D	N	Kept components	RCT
Drug	D_RCT	RCT_no2	Cell_line.Tx7_D	Plate.99	BTBD6	0.2	0.754887112213438	pearson	1	Ttest_pvalue	Coefficient_of_eigenassay	SVD_pCMs_only3CT	NoPrepr	SVD	2767	RCT_no2-Tx7_D	N	Kept components	RCT
Drug	D_RCT	RCT_no2	Cell_line.Tx7_D	Plate.99	BTBD8	0.2	0.0502982876385417	pearson	1	Ttest_pvalue	Coefficient_of_eigenassay	SVD_pCMs_only3CT	NoPrepr	SVD	12813	RCT_no2-Tx7_D	N	Kept components	RCT
Drug	D_RCT	RCT_no2	Cell_line.Tx7_D	Plate.99	BTBD9	0.2	-0.255718067186632	pearson	1	Ttest_pvalue	Coefficient_of_eigenassay	SVD_pCMs_only3CT	NoPrepr	SVD	8381	RCT_no2-Tx7_D	N	Kept components	RCT
Drug	D_RCT	RCT_no2	Cell_line.Tx7_D	Plate.99	BTC	0.2	-0.0852865090862824	pearson	1	Ttest_pvalue	Coefficient_of_eigenassay	SVD_pCMs_only3CT	NoPrepr	SVD	11829	RCT_no2-Tx7_D	N	Kept components	RCT
Drug	D_RCT	RCT_no2	Cell_line.Tx7_D	Plate.99	BTD	0.2	-0.11637303002665	pearson	1	Ttest_pvalue	Coefficient_of_eigenassay	SVD_pCMs_only3CT	NoPrepr	SVD	11100	RCT_no2-Tx7_D	N	Kept components	RCT
Drug	D_RCT	RCT_no2	Cell_line.Tx7_D	Plate.99	BTF3	0.2	0.442225109718272	pearson	1	Ttest_pvalue	Coefficient_of_eigenassay	SVD_pCMs_only3CT	NoPrepr	SVD	5646	RCT_no2-Tx7_D	N	Kept components	RCT
Drug	D_RCT	RCT_no2	Cell_line.Tx7_D	Plate.99	BTF3L4	0.2	-0.0753511016061288	pearson	1	Ttest_pvalue	Coefficient_of_eigenassay	SVD_pCMs_only3CT	NoPrepr	SVD	12107	RCT_no2-Tx7_D	N	Kept components	RCT
Drug	D_RCT	RCT_no2	Cell_line.Tx7_D	Plate.99	BTG1	0.2	0.198623523811272	pearson	1	Ttest_pvalue	Coefficient_of_eigenassay	SVD_pCMs_only3CT	NoPrepr	SVD	9437	RCT_no2-Tx7_D	N	Kept components	RCT
Drug	D_RCT	RCT_no2	Cell_line.Tx7_D	Plate.99	BTG2	0.2	0.37599733128622	pearson	1	Ttest_pvalue	Coefficient_of_eigenassay	SVD_pCMs_only3CT	NoPrepr	SVD	6480	RCT_no2-Tx7_D	N	Kept components	RCT
Drug	D_RCT	RCT_no2	Cell_line.Tx7_D	Plate.99	BTG3	0.2	0.0304894868746703	pearson	1	Ttest_pvalue	Coefficient_of_eigenassay	SVD_pCMs_only3CT	NoPrepr	SVD	13513	RCT_no2-Tx7_D	N	Kept components	RCT
Drug	D_RCT	RCT_no2	Cell_line.Tx7_D	Plate.99	BTK	0.2	-0.00784867028907044	pearson	1	Ttest_pvalue	Coefficient_of_eigenassay	SVD_pCMs_only3CT	NoPrepr	SVD	14635	RCT_no2-Tx7_D	N	Kept components	RCT
Drug	D_RCT	RCT_no2	Cell_line.Tx7_D	Plate.99	BTN2A1	0.2	-0.0544869783878383	pearson	1	Ttest_pvalue	Coefficient_of_eigenassay	SVD_pCMs_only3CT	NoPrepr	SVD	12668	RCT_no2-Tx7_D	N	Kept components	RCT
Drug	D_RCT	RCT_no2	Cell_line.Tx7_D	Plate.99	BTN2A2	0.2	-0.147834673369029	pearson	1	Ttest_pvalue	Coefficient_of_eigenassay	SVD_pCMs_only3CT	NoPrepr	SVD	10427	RCT_no2-Tx7_D	N	Kept components	RCT
Drug	D_RCT	RCT_no2	Cell_line.Tx7_D	Plate.99	BTN3A1	0.2	-0.196213224956359	pearson	1	Ttest_pvalue	Coefficient_of_eigenassay	SVD_pCMs_only3CT	NoPrepr	SVD	9471	RCT_no2-Tx7_D	N	Kept components	RCT
Drug	D_RCT	RCT_no2	Cell_line.Tx7_D	Plate.99	BTN3A2	0.2	-0.063409533016032	pearson	1	Ttest_pvalue	Coefficient_of_eigenassay	SVD_pCMs_only3CT	NoPrepr	SVD	12427	RCT_no2-Tx7_D	N	Kept components	RCT
Drug	D_RCT	RCT_no2	Cell_line.Tx7_D	Plate.99	BTN3A3	0.2	-0.371827041789042	pearson	1	Ttest_pvalue	Coefficient_of_eigenassay	SVD_pCMs_only3CT	NoPrepr	SVD	6537	RCT_no2-Tx7_D	N	Kept components	RCT
Drug	D_RCT	RCT_no2	Cell_line.Tx7_D	Plate.99	BTNL9	0.2	0.00050824541996566	pearson	1	Ttest_pvalue	Coefficient_of_eigenassay	SVD_pCMs_only3CT	NoPrepr	SVD	15256	RCT_no2-Tx7_D	N	Kept components	RCT
Drug	D_RCT	RCT_no2	Cell_line.Tx7_D	Plate.99	BTRC	0.2	-0.34341316908741	pearson	1	Ttest_pvalue	Coefficient_of_eigenassay	SVD_pCMs_only3CT	NoPrepr	SVD	6949	RCT_no2-Tx7_D	N	Kept components	RCT
Drug	D_RCT	RCT_no2	Cell_line.Tx7_D	Plate.99	BUB1	0.2	0.288910298552068	pearson	1	Ttest_pvalue	Coefficient_of_eigenassay	SVD_pCMs_only3CT	NoPrepr	SVD	7802	RCT_no2-Tx7_D	N	Kept components	RCT
Drug	D_RCT	RCT_no2	Cell_line.Tx7_D	Plate.99	BUB1B	0.2	-0.226763137544387	pearson	1	Ttest_pvalue	Coefficient_of_eigenassay	SVD_pCMs_only3CT	NoPrepr	SVD	8897	RCT_no2-Tx7_D	N	Kept components	RCT
Drug	D_RCT	RCT_no2	Cell_line.Tx7_D	Plate.99	BUB3	0.2	0.205408180740468	pearson	1	Ttest_pvalue	Coefficient_of_eigenassay	SVD_pCMs_only3CT	NoPrepr	SVD	9297	RCT_no2-Tx7_D	N	Kept components	RCT
Drug	D_RCT	RCT_no2	Cell_line.Tx7_D	Plate.99	BUD13	0.2	0.252857289585995	pearson	1	Ttest_pvalue	Coefficient_of_eigenassay	SVD_pCMs_only3CT	NoPrepr	SVD	8428	RCT_no2-Tx7_D	N	Kept components	RCT
Drug	D_RCT	RCT_no2	Cell_line.Tx7_D	Plate.99	BUD23	0.2	0.281019649638703	pearson	1	Ttest_pvalue	Coefficient_of_eigenassay	SVD_pCMs_only3CT	NoPrepr	SVD	7936	RCT_no2-Tx7_D	N	Kept components	RCT
Drug	D_RCT	RCT_no2	Cell_line.Tx7_D	Plate.99	BUD31	0.2	0.269496967596694	pearson	1	Ttest_pvalue	Coefficient_of_eigenassay	SVD_pCMs_only3CT	NoPrepr	SVD	8137	RCT_no2-Tx7_D	N	Kept components	RCT
Drug	D_RCT	RCT_no2	Cell_line.Tx7_D	Plate.99	BVES	0.2	-0.116061675803556	pearson	1	Ttest_pvalue	Coefficient_of_eigenassay	SVD_pCMs_only3CT	NoPrepr	SVD	11104	RCT_no2-Tx7_D	N	Kept components	RCT
Drug	D_RCT	RCT_no2	Cell_line.Tx7_D	Plate.99	BYSL	0.2	0.342343223419838	pearson	1	Ttest_pvalue	Coefficient_of_eigenassay	SVD_pCMs_only3CT	NoPrepr	SVD	6963	RCT_no2-Tx7_D	N	Kept components	RCT
Drug	D_RCT	RCT_no2	Cell_line.Tx7_D	Plate.99	BZW1	0.2	-0.328362144809528	pearson	1	Ttest_pvalue	Coefficient_of_eigenassay	SVD_pCMs_only3CT	NoPrepr	SVD	7162	RCT_no2-Tx7_D	N	Kept components	RCT
Drug	D_RCT	RCT_no2	Cell_line.Tx7_D	Plate.99	BZW2	0.2	0.418836771724886	pearson	1	Ttest_pvalue	Coefficient_of_eigenassay	SVD_pCMs_only3CT	NoPrepr	SVD	5960	RCT_no2-Tx7_D	N	Kept components	RCT
Drug	D_RCT	RCT_no2	Cell_line.Tx7_D	Plate.99	C10orf105	0.2	0.0733113572256139	pearson	1	Ttest_pvalue	Coefficient_of_eigenassay	SVD_pCMs_only3CT	NoPrepr	SVD	12157	RCT_no2-Tx7_D	N	Kept components	RCT
Drug	D_RCT	RCT_no2	Cell_line.Tx7_D	Plate.99	C10orf111	0.2	0.132335167990308	pearson	1	Ttest_pvalue	Coefficient_of_eigenassay	SVD_pCMs_only3CT	NoPrepr	SVD	10761	RCT_no2-Tx7_D	N	Kept components	RCT
Drug	D_RCT	RCT_no2	Cell_line.Tx7_D	Plate.99	C10orf113	0.2	-0.0062914727696125	pearson	1	Ttest_pvalue	Coefficient_of_eigenassay	SVD_pCMs_only3CT	NoPrepr	SVD	14750	RCT_no2-Tx7_D	N	Kept components	RCT
Drug	D_RCT	RCT_no2	Cell_line.Tx7_D	Plate.99	C10orf126	0.2	-0.0147828160593619	pearson	1	Ttest_pvalue	Coefficient_of_eigenassay	SVD_pCMs_only3CT	NoPrepr	SVD	14225	RCT_no2-Tx7_D	N	Kept components	RCT
Drug	D_RCT	RCT_no2	Cell_line.Tx7_D	Plate.99	C10orf25	0.2	-0.421053594579556	pearson	1	Ttest_pvalue	Coefficient_of_eigenassay	SVD_pCMs_only3CT	NoPrepr	SVD	5923	RCT_no2-Tx7_D	N	Kept components	RCT
Drug	D_RCT	RCT_no2	Cell_line.Tx7_D	Plate.99	C10orf67	0.2	0.0460757100976661	pearson	1	Ttest_pvalue	Coefficient_of_eigenassay	SVD_pCMs_only3CT	NoPrepr	SVD	12951	RCT_no2-Tx7_D	N	Kept components	RCT
Drug	D_RCT	RCT_no2	Cell_line.Tx7_D	Plate.99	C10orf71	0.2	-1.34899944519657	pearson	1	Ttest_pvalue	Coefficient_of_eigenassay	SVD_pCMs_only3CT	NoPrepr	SVD	703	RCT_no2-Tx7_D	N	Kept components	RCT
Drug	D_RCT	RCT_no2	Cell_line.Tx7_D	Plate.99	C10orf88	0.2	-0.22811283829424	pearson	1	Ttest_pvalue	Coefficient_of_eigenassay	SVD_pCMs_only3CT	NoPrepr	SVD	8875	RCT_no2-Tx7_D	N	Kept components	RCT
Drug	D_RCT	RCT_no2	Cell_line.Tx7_D	Plate.99	C11orf1	0.2	0.208403767458917	pearson	1	Ttest_pvalue	Coefficient_of_eigenassay	SVD_pCMs_only3CT	NoPrepr	SVD	9240	RCT_no2-Tx7_D	N	Kept components	RCT
Drug	D_RCT	RCT_no2	Cell_line.Tx7_D	Plate.99	C11orf16	0.2	0.00127771347076425	pearson	1	Ttest_pvalue	Coefficient_of_eigenassay	SVD_pCMs_only3CT	NoPrepr	SVD	15173	RCT_no2-Tx7_D	N	Kept components	RCT
Drug	D_RCT	RCT_no2	Cell_line.Tx7_D	Plate.99	C11orf21	0.2	-5.35203986052606	pearson	1	Ttest_pvalue	Coefficient_of_eigenassay	SVD_pCMs_only3CT	NoPrepr	SVD	13	RCT_no2-Tx7_D	N	Kept components	RCT
Drug	D_RCT	RCT_no2	Cell_line.Tx7_D	Plate.99	C11orf24	0.2	0.537115114377708	pearson	1	Ttest_pvalue	Coefficient_of_eigenassay	SVD_pCMs_only3CT	NoPrepr	SVD	4624	RCT_no2-Tx7_D	N	Kept components	RCT
Drug	D_RCT	RCT_no2	Cell_line.Tx7_D	Plate.99	C11orf42	0.2	-0.181041832636053	pearson	1	Ttest_pvalue	Coefficient_of_eigenassay	SVD_pCMs_only3CT	NoPrepr	SVD	9758	RCT_no2-Tx7_D	N	Kept components	RCT
Drug	D_RCT	RCT_no2	Cell_line.Tx7_D	Plate.99	C11orf45	0.2	-0.180333727956937	pearson	1	Ttest_pvalue	Coefficient_of_eigenassay	SVD_pCMs_only3CT	NoPrepr	SVD	9775	RCT_no2-Tx7_D	N	Kept components	RCT
Drug	D_RCT	RCT_no2	Cell_line.Tx7_D	Plate.99	C11orf49	0.2	0.482332969663099	pearson	1	Ttest_pvalue	Coefficient_of_eigenassay	SVD_pCMs_only3CT	NoPrepr	SVD	5228	RCT_no2-Tx7_D	N	Kept components	RCT
Drug	D_RCT	RCT_no2	Cell_line.Tx7_D	Plate.99	C11orf54	0.2	-0.155141971414087	pearson	1	Ttest_pvalue	Coefficient_of_eigenassay	SVD_pCMs_only3CT	NoPrepr	SVD	10288	RCT_no2-Tx7_D	N	Kept components	RCT
Drug	D_RCT	RCT_no2	Cell_line.Tx7_D	Plate.99	C11orf58	0.2	-0.261849875744981	pearson	1	Ttest_pvalue	Coefficient_of_eigenassay	SVD_pCMs_only3CT	NoPrepr	SVD	8267	RCT_no2-Tx7_D	N	Kept components	RCT
Drug	D_RCT	RCT_no2	Cell_line.Tx7_D	Plate.99	C11orf65	0.2	-0.0579203545757823	pearson	1	Ttest_pvalue	Coefficient_of_eigenassay	SVD_pCMs_only3CT	NoPrepr	SVD	12566	RCT_no2-Tx7_D	N	Kept components	RCT
Drug	D_RCT	RCT_no2	Cell_line.Tx7_D	Plate.99	C11orf68	0.2	1.32134793503036	pearson	1	Ttest_pvalue	Coefficient_of_eigenassay	SVD_pCMs_only3CT	NoPrepr	SVD	743	RCT_no2-Tx7_D	N	Kept components	RCT
Drug	D_RCT	RCT_no2	Cell_line.Tx7_D	Plate.99	C11orf71	0.2	0.526714134043054	pearson	1	Ttest_pvalue	Coefficient_of_eigenassay	SVD_pCMs_only3CT	NoPrepr	SVD	4748	RCT_no2-Tx7_D	N	Kept components	RCT
Drug	D_RCT	RCT_no2	Cell_line.Tx7_D	Plate.99	C11orf74	0.2	0.244934242268064	pearson	1	Ttest_pvalue	Coefficient_of_eigenassay	SVD_pCMs_only3CT	NoPrepr	SVD	8563	RCT_no2-Tx7_D	N	Kept components	RCT
Drug	D_RCT	RCT_no2	Cell_line.Tx7_D	Plate.99	C11orf80	0.2	-0.0109987678384338	pearson	1	Ttest_pvalue	Coefficient_of_eigenassay	SVD_pCMs_only3CT	NoPrepr	SVD	14431	RCT_no2-Tx7_D	N	Kept components	RCT
Drug	D_RCT	RCT_no2	Cell_line.Tx7_D	Plate.99	C11orf87	0.2	0.0764260388200164	pearson	1	Ttest_pvalue	Coefficient_of_eigenassay	SVD_pCMs_only3CT	NoPrepr	SVD	12076	RCT_no2-Tx7_D	N	Kept components	RCT
Drug	D_RCT	RCT_no2	Cell_line.Tx7_D	Plate.99	C11orf95	0.2	0.128140863335033	pearson	1	Ttest_pvalue	Coefficient_of_eigenassay	SVD_pCMs_only3CT	NoPrepr	SVD	10862	RCT_no2-Tx7_D	N	Kept components	RCT
Drug	D_RCT	RCT_no2	Cell_line.Tx7_D	Plate.99	C11orf96	0.2	0.0259246738630894	pearson	1	Ttest_pvalue	Coefficient_of_eigenassay	SVD_pCMs_only3CT	NoPrepr	SVD	13691	RCT_no2-Tx7_D	N	Kept components	RCT
Drug	D_RCT	RCT_no2	Cell_line.Tx7_D	Plate.99	C12orf10	0.2	1.12415866691966	pearson	1	Ttest_pvalue	Coefficient_of_eigenassay	SVD_pCMs_only3CT	NoPrepr	SVD	1132	RCT_no2-Tx7_D	N	Kept components	RCT
Drug	D_RCT	RCT_no2	Cell_line.Tx7_D	Plate.99	C12orf29	0.2	-0.241511145740786	pearson	1	Ttest_pvalue	Coefficient_of_eigenassay	SVD_pCMs_only3CT	NoPrepr	SVD	8623	RCT_no2-Tx7_D	N	Kept components	RCT
Drug	D_RCT	RCT_no2	Cell_line.Tx7_D	Plate.99	C12orf4	0.2	-0.37687161706419	pearson	1	Ttest_pvalue	Coefficient_of_eigenassay	SVD_pCMs_only3CT	NoPrepr	SVD	6470	RCT_no2-Tx7_D	N	Kept components	RCT
Drug	D_RCT	RCT_no2	Cell_line.Tx7_D	Plate.99	C12orf43	0.2	0.509335939080449	pearson	1	Ttest_pvalue	Coefficient_of_eigenassay	SVD_pCMs_only3CT	NoPrepr	SVD	4927	RCT_no2-Tx7_D	N	Kept components	RCT
Drug	D_RCT	RCT_no2	Cell_line.Tx7_D	Plate.99	C12orf45	0.2	-0.154061664173815	pearson	1	Ttest_pvalue	Coefficient_of_eigenassay	SVD_pCMs_only3CT	NoPrepr	SVD	10311	RCT_no2-Tx7_D	N	Kept components	RCT
Drug	D_RCT	RCT_no2	Cell_line.Tx7_D	Plate.99	C12orf49	0.2	0.102820916826355	pearson	1	Ttest_pvalue	Coefficient_of_eigenassay	SVD_pCMs_only3CT	NoPrepr	SVD	11394	RCT_no2-Tx7_D	N	Kept components	RCT
Drug	D_RCT	RCT_no2	Cell_line.Tx7_D	Plate.99	C12orf57	0.2	0.73415837324586	pearson	1	Ttest_pvalue	Coefficient_of_eigenassay	SVD_pCMs_only3CT	NoPrepr	SVD	2917	RCT_no2-Tx7_D	N	Kept components	RCT
Drug	D_RCT	RCT_no2	Cell_line.Tx7_D	Plate.99	C12orf60	0.2	-0.312866227009341	pearson	1	Ttest_pvalue	Coefficient_of_eigenassay	SVD_pCMs_only3CT	NoPrepr	SVD	7405	RCT_no2-Tx7_D	N	Kept components	RCT
Drug	D_RCT	RCT_no2	Cell_line.Tx7_D	Plate.99	C12orf65	0.2	0.208670694086058	pearson	1	Ttest_pvalue	Coefficient_of_eigenassay	SVD_pCMs_only3CT	NoPrepr	SVD	9235	RCT_no2-Tx7_D	N	Kept components	RCT
Drug	D_RCT	RCT_no2	Cell_line.Tx7_D	Plate.99	C12orf66	0.2	-0.458373969473812	pearson	1	Ttest_pvalue	Coefficient_of_eigenassay	SVD_pCMs_only3CT	NoPrepr	SVD	5483	RCT_no2-Tx7_D	N	Kept components	RCT
Drug	D_RCT	RCT_no2	Cell_line.Tx7_D	Plate.99	C12orf73	0.2	0.20081390373112	pearson	1	Ttest_pvalue	Coefficient_of_eigenassay	SVD_pCMs_only3CT	NoPrepr	SVD	9384	RCT_no2-Tx7_D	N	Kept components	RCT
Drug	D_RCT	RCT_no2	Cell_line.Tx7_D	Plate.99	C12orf75	0.2	0.544403235033484	pearson	1	Ttest_pvalue	Coefficient_of_eigenassay	SVD_pCMs_only3CT	NoPrepr	SVD	4541	RCT_no2-Tx7_D	N	Kept components	RCT
Drug	D_RCT	RCT_no2	Cell_line.Tx7_D	Plate.99	C12orf76	0.2	0.025786682503138	pearson	1	Ttest_pvalue	Coefficient_of_eigenassay	SVD_pCMs_only3CT	NoPrepr	SVD	13701	RCT_no2-Tx7_D	N	Kept components	RCT
Drug	D_RCT	RCT_no2	Cell_line.Tx7_D	Plate.99	C14orf119	0.2	0.368141407275797	pearson	1	Ttest_pvalue	Coefficient_of_eigenassay	SVD_pCMs_only3CT	NoPrepr	SVD	6582	RCT_no2-Tx7_D	N	Kept components	RCT
Drug	D_RCT	RCT_no2	Cell_line.Tx7_D	Plate.99	C14orf132	0.2	-0.326652800410674	pearson	1	Ttest_pvalue	Coefficient_of_eigenassay	SVD_pCMs_only3CT	NoPrepr	SVD	7185	RCT_no2-Tx7_D	N	Kept components	RCT
Drug	D_RCT	RCT_no2	Cell_line.Tx7_D	Plate.99	C14orf28	0.2	-0.171467000077625	pearson	1	Ttest_pvalue	Coefficient_of_eigenassay	SVD_pCMs_only3CT	NoPrepr	SVD	9948	RCT_no2-Tx7_D	N	Kept components	RCT
Drug	D_RCT	RCT_no2	Cell_line.Tx7_D	Plate.99	C14orf39	0.2	-0.354770964435192	pearson	1	Ttest_pvalue	Coefficient_of_eigenassay	SVD_pCMs_only3CT	NoPrepr	SVD	6764	RCT_no2-Tx7_D	N	Kept components	RCT
Drug	D_RCT	RCT_no2	Cell_line.Tx7_D	Plate.99	C14orf93	0.2	-0.0542824185214197	pearson	1	Ttest_pvalue	Coefficient_of_eigenassay	SVD_pCMs_only3CT	NoPrepr	SVD	12676	RCT_no2-Tx7_D	N	Kept components	RCT
Drug	D_RCT	RCT_no2	Cell_line.Tx7_D	Plate.99	C15orf39	0.2	0.47841486390231	pearson	1	Ttest_pvalue	Coefficient_of_eigenassay	SVD_pCMs_only3CT	NoPrepr	SVD	5280	RCT_no2-Tx7_D	N	Kept components	RCT
Drug	D_RCT	RCT_no2	Cell_line.Tx7_D	Plate.99	C15orf40	0.2	0.131436372556336	pearson	1	Ttest_pvalue	Coefficient_of_eigenassay	SVD_pCMs_only3CT	NoPrepr	SVD	10779	RCT_no2-Tx7_D	N	Kept components	RCT
Drug	D_RCT	RCT_no2	Cell_line.Tx7_D	Plate.99	C15orf41	0.2	-0.180256631215651	pearson	1	Ttest_pvalue	Coefficient_of_eigenassay	SVD_pCMs_only3CT	NoPrepr	SVD	9778	RCT_no2-Tx7_D	N	Kept components	RCT
Drug	D_RCT	RCT_no2	Cell_line.Tx7_D	Plate.99	C15orf56	0.2	0.417148769498878	pearson	1	Ttest_pvalue	Coefficient_of_eigenassay	SVD_pCMs_only3CT	NoPrepr	SVD	5976	RCT_no2-Tx7_D	N	Kept components	RCT
Drug	D_RCT	RCT_no2	Cell_line.Tx7_D	Plate.99	C15orf61	0.2	0.14340692994458	pearson	1	Ttest_pvalue	Coefficient_of_eigenassay	SVD_pCMs_only3CT	NoPrepr	SVD	10511	RCT_no2-Tx7_D	N	Kept components	RCT
Drug	D_RCT	RCT_no2	Cell_line.Tx7_D	Plate.99	C15orf62	0.2	-0.0817540805586412	pearson	1	Ttest_pvalue	Coefficient_of_eigenassay	SVD_pCMs_only3CT	NoPrepr	SVD	11922	RCT_no2-Tx7_D	N	Kept components	RCT
Drug	D_RCT	RCT_no2	Cell_line.Tx7_D	Plate.99	C15orf65	0.2	0.198222190742964	pearson	1	Ttest_pvalue	Coefficient_of_eigenassay	SVD_pCMs_only3CT	NoPrepr	SVD	9444	RCT_no2-Tx7_D	N	Kept components	RCT
Drug	D_RCT	RCT_no2	Cell_line.Tx7_D	Plate.99	C16orf45	0.2	0.0329569118494084	pearson	1	Ttest_pvalue	Coefficient_of_eigenassay	SVD_pCMs_only3CT	NoPrepr	SVD	13428	RCT_no2-Tx7_D	N	Kept components	RCT
Drug	D_RCT	RCT_no2	Cell_line.Tx7_D	Plate.99	C16orf46	0.2	-0.252826603634434	pearson	1	Ttest_pvalue	Coefficient_of_eigenassay	SVD_pCMs_only3CT	NoPrepr	SVD	8430	RCT_no2-Tx7_D	N	Kept components	RCT
Drug	D_RCT	RCT_no2	Cell_line.Tx7_D	Plate.99	C16orf54	0.2	0.0540531635268868	pearson	1	Ttest_pvalue	Coefficient_of_eigenassay	SVD_pCMs_only3CT	NoPrepr	SVD	12685	RCT_no2-Tx7_D	N	Kept components	RCT
Drug	D_RCT	RCT_no2	Cell_line.Tx7_D	Plate.99	C16orf58	0.2	0.867844916277716	pearson	1	Ttest_pvalue	Coefficient_of_eigenassay	SVD_pCMs_only3CT	NoPrepr	SVD	2097	RCT_no2-Tx7_D	N	Kept components	RCT
Drug	D_RCT	RCT_no2	Cell_line.Tx7_D	Plate.99	C16orf70	0.2	0.419939110273098	pearson	1	Ttest_pvalue	Coefficient_of_eigenassay	SVD_pCMs_only3CT	NoPrepr	SVD	5945	RCT_no2-Tx7_D	N	Kept components	RCT
Drug	D_RCT	RCT_no2	Cell_line.Tx7_D	Plate.99	C16orf71	0.2	0.261912605670365	pearson	1	Ttest_pvalue	Coefficient_of_eigenassay	SVD_pCMs_only3CT	NoPrepr	SVD	8262	RCT_no2-Tx7_D	N	Kept components	RCT
Drug	D_RCT	RCT_no2	Cell_line.Tx7_D	Plate.99	C16orf72	0.2	-0.270752045960788	pearson	1	Ttest_pvalue	Coefficient_of_eigenassay	SVD_pCMs_only3CT	NoPrepr	SVD	8117	RCT_no2-Tx7_D	N	Kept components	RCT
Drug	D_RCT	RCT_no2	Cell_line.Tx7_D	Plate.99	C16orf74	0.2	0.920929907865676	pearson	1	Ttest_pvalue	Coefficient_of_eigenassay	SVD_pCMs_only3CT	NoPrepr	SVD	1835	RCT_no2-Tx7_D	N	Kept components	RCT
Drug	D_RCT	RCT_no2	Cell_line.Tx7_D	Plate.99	C16orf86	0.2	0.598662578586969	pearson	1	Ttest_pvalue	Coefficient_of_eigenassay	SVD_pCMs_only3CT	NoPrepr	SVD	4002	RCT_no2-Tx7_D	N	Kept components	RCT
Drug	D_RCT	RCT_no2	Cell_line.Tx7_D	Plate.99	C16orf87	0.2	-0.436889672202745	pearson	1	Ttest_pvalue	Coefficient_of_eigenassay	SVD_pCMs_only3CT	NoPrepr	SVD	5712	RCT_no2-Tx7_D	N	Kept components	RCT
Drug	D_RCT	RCT_no2	Cell_line.Tx7_D	Plate.99	C16orf89	0.2	0.0501749131765723	pearson	1	Ttest_pvalue	Coefficient_of_eigenassay	SVD_pCMs_only3CT	NoPrepr	SVD	12815	RCT_no2-Tx7_D	N	Kept components	RCT
Drug	D_RCT	RCT_no2	Cell_line.Tx7_D	Plate.99	C16orf91	0.2	1.13138752967631	pearson	1	Ttest_pvalue	Coefficient_of_eigenassay	SVD_pCMs_only3CT	NoPrepr	SVD	1110	RCT_no2-Tx7_D	N	Kept components	RCT
Drug	D_RCT	RCT_no2	Cell_line.Tx7_D	Plate.99	C16orf95	0.2	0.464928323636775	pearson	1	Ttest_pvalue	Coefficient_of_eigenassay	SVD_pCMs_only3CT	NoPrepr	SVD	5419	RCT_no2-Tx7_D	N	Kept components	RCT
Drug	D_RCT	RCT_no2	Cell_line.Tx7_D	Plate.99	C16orf96	0.2	-0.600387380169053	pearson	1	Ttest_pvalue	Coefficient_of_eigenassay	SVD_pCMs_only3CT	NoPrepr	SVD	3993	RCT_no2-Tx7_D	N	Kept components	RCT
Drug	D_RCT	RCT_no2	Cell_line.Tx7_D	Plate.99	C17orf100	0.2	0.322410013619751	pearson	1	Ttest_pvalue	Coefficient_of_eigenassay	SVD_pCMs_only3CT	NoPrepr	SVD	7258	RCT_no2-Tx7_D	N	Kept components	RCT
Drug	D_RCT	RCT_no2	Cell_line.Tx7_D	Plate.99	C17orf102	0.2	0.001563168456101	pearson	1	Ttest_pvalue	Coefficient_of_eigenassay	SVD_pCMs_only3CT	NoPrepr	SVD	15143	RCT_no2-Tx7_D	N	Kept components	RCT
Drug	D_RCT	RCT_no2	Cell_line.Tx7_D	Plate.99	C17orf107	0.2	-0.302671533193021	pearson	1	Ttest_pvalue	Coefficient_of_eigenassay	SVD_pCMs_only3CT	NoPrepr	SVD	7558	RCT_no2-Tx7_D	N	Kept components	RCT
Drug	D_RCT	RCT_no2	Cell_line.Tx7_D	Plate.99	C17orf51	0.2	-0.302664521524056	pearson	1	Ttest_pvalue	Coefficient_of_eigenassay	SVD_pCMs_only3CT	NoPrepr	SVD	7559	RCT_no2-Tx7_D	N	Kept components	RCT
Drug	D_RCT	RCT_no2	Cell_line.Tx7_D	Plate.99	C17orf53	0.2	0.420564286753798	pearson	1	Ttest_pvalue	Coefficient_of_eigenassay	SVD_pCMs_only3CT	NoPrepr	SVD	5935	RCT_no2-Tx7_D	N	Kept components	RCT
Drug	D_RCT	RCT_no2	Cell_line.Tx7_D	Plate.99	C17orf58	0.2	0.0270135842361515	pearson	1	Ttest_pvalue	Coefficient_of_eigenassay	SVD_pCMs_only3CT	NoPrepr	SVD	13644	RCT_no2-Tx7_D	N	Kept components	RCT
Drug	D_RCT	RCT_no2	Cell_line.Tx7_D	Plate.99	C17orf67	0.2	0.0954858790041549	pearson	1	Ttest_pvalue	Coefficient_of_eigenassay	SVD_pCMs_only3CT	NoPrepr	SVD	11582	RCT_no2-Tx7_D	N	Kept components	RCT
Drug	D_RCT	RCT_no2	Cell_line.Tx7_D	Plate.99	C17orf75	0.2	0.199405738539364	pearson	1	Ttest_pvalue	Coefficient_of_eigenassay	SVD_pCMs_only3CT	NoPrepr	SVD	9411	RCT_no2-Tx7_D	N	Kept components	RCT
Drug	D_RCT	RCT_no2	Cell_line.Tx7_D	Plate.99	C17orf80	0.2	-0.205058045543552	pearson	1	Ttest_pvalue	Coefficient_of_eigenassay	SVD_pCMs_only3CT	NoPrepr	SVD	9306	RCT_no2-Tx7_D	N	Kept components	RCT
Drug	D_RCT	RCT_no2	Cell_line.Tx7_D	Plate.99	C17orf97	0.2	0.538047884614512	pearson	1	Ttest_pvalue	Coefficient_of_eigenassay	SVD_pCMs_only3CT	NoPrepr	SVD	4615	RCT_no2-Tx7_D	N	Kept components	RCT
Drug	D_RCT	RCT_no2	Cell_line.Tx7_D	Plate.99	C18orf21	0.2	0.239195902627153	pearson	1	Ttest_pvalue	Coefficient_of_eigenassay	SVD_pCMs_only3CT	NoPrepr	SVD	8661	RCT_no2-Tx7_D	N	Kept components	RCT
Drug	D_RCT	RCT_no2	Cell_line.Tx7_D	Plate.99	C18orf25	0.2	-0.642220337131187	pearson	1	Ttest_pvalue	Coefficient_of_eigenassay	SVD_pCMs_only3CT	NoPrepr	SVD	3598	RCT_no2-Tx7_D	N	Kept components	RCT
Drug	D_RCT	RCT_no2	Cell_line.Tx7_D	Plate.99	C18orf32	0.2	0.365387595745974	pearson	1	Ttest_pvalue	Coefficient_of_eigenassay	SVD_pCMs_only3CT	NoPrepr	SVD	6618	RCT_no2-Tx7_D	N	Kept components	RCT
Drug	D_RCT	RCT_no2	Cell_line.Tx7_D	Plate.99	C18orf54	0.2	-0.577454309124097	pearson	1	Ttest_pvalue	Coefficient_of_eigenassay	SVD_pCMs_only3CT	NoPrepr	SVD	4204	RCT_no2-Tx7_D	N	Kept components	RCT
Drug	D_RCT	RCT_no2	Cell_line.Tx7_D	Plate.99	C19orf12	0.2	0.0815812729521475	pearson	1	Ttest_pvalue	Coefficient_of_eigenassay	SVD_pCMs_only3CT	NoPrepr	SVD	11928	RCT_no2-Tx7_D	N	Kept components	RCT
Drug	D_RCT	RCT_no2	Cell_line.Tx7_D	Plate.99	C19orf18	0.2	-0.248369293530675	pearson	1	Ttest_pvalue	Coefficient_of_eigenassay	SVD_pCMs_only3CT	NoPrepr	SVD	8511	RCT_no2-Tx7_D	N	Kept components	RCT
Drug	D_RCT	RCT_no2	Cell_line.Tx7_D	Plate.99	C19orf24	0.2	0.570688699306788	pearson	1	Ttest_pvalue	Coefficient_of_eigenassay	SVD_pCMs_only3CT	NoPrepr	SVD	4256	RCT_no2-Tx7_D	N	Kept components	RCT
Drug	D_RCT	RCT_no2	Cell_line.Tx7_D	Plate.99	C19orf25	0.2	1.0540360664922	pearson	1	Ttest_pvalue	Coefficient_of_eigenassay	SVD_pCMs_only3CT	NoPrepr	SVD	1323	RCT_no2-Tx7_D	N	Kept components	RCT
Drug	D_RCT	RCT_no2	Cell_line.Tx7_D	Plate.99	C19orf38	0.2	0.0341459662395104	pearson	1	Ttest_pvalue	Coefficient_of_eigenassay	SVD_pCMs_only3CT	NoPrepr	SVD	13376	RCT_no2-Tx7_D	N	Kept components	RCT
Drug	D_RCT	RCT_no2	Cell_line.Tx7_D	Plate.99	C19orf44	0.2	0.232198357710741	pearson	1	Ttest_pvalue	Coefficient_of_eigenassay	SVD_pCMs_only3CT	NoPrepr	SVD	8795	RCT_no2-Tx7_D	N	Kept components	RCT
Drug	D_RCT	RCT_no2	Cell_line.Tx7_D	Plate.99	C19orf47	0.2	0.238008611598559	pearson	1	Ttest_pvalue	Coefficient_of_eigenassay	SVD_pCMs_only3CT	NoPrepr	SVD	8686	RCT_no2-Tx7_D	N	Kept components	RCT
Drug	D_RCT	RCT_no2	Cell_line.Tx7_D	Plate.99	C19orf48	0.2	1.35476038873696	pearson	1	Ttest_pvalue	Coefficient_of_eigenassay	SVD_pCMs_only3CT	NoPrepr	SVD	693	RCT_no2-Tx7_D	N	Kept components	RCT
Drug	D_RCT	RCT_no2	Cell_line.Tx7_D	Plate.99	C19orf53	0.2	0.81137584670291	pearson	1	Ttest_pvalue	Coefficient_of_eigenassay	SVD_pCMs_only3CT	NoPrepr	SVD	2399	RCT_no2-Tx7_D	N	Kept components	RCT
Drug	D_RCT	RCT_no2	Cell_line.Tx7_D	Plate.99	C19orf54	0.2	0.350087245554695	pearson	1	Ttest_pvalue	Coefficient_of_eigenassay	SVD_pCMs_only3CT	NoPrepr	SVD	6820	RCT_no2-Tx7_D	N	Kept components	RCT
Drug	D_RCT	RCT_no2	Cell_line.Tx7_D	Plate.99	C19orf57	0.2	-0.0420440940492383	pearson	1	Ttest_pvalue	Coefficient_of_eigenassay	SVD_pCMs_only3CT	NoPrepr	SVD	13088	RCT_no2-Tx7_D	N	Kept components	RCT
Drug	D_RCT	RCT_no2	Cell_line.Tx7_D	Plate.99	C19orf66	0.2	0.361092159969285	pearson	1	Ttest_pvalue	Coefficient_of_eigenassay	SVD_pCMs_only3CT	NoPrepr	SVD	6667	RCT_no2-Tx7_D	N	Kept components	RCT
Drug	D_RCT	RCT_no2	Cell_line.Tx7_D	Plate.99	C19orf70	0.2	0.734488518165979	pearson	1	Ttest_pvalue	Coefficient_of_eigenassay	SVD_pCMs_only3CT	NoPrepr	SVD	2912	RCT_no2-Tx7_D	N	Kept components	RCT
Drug	D_RCT	RCT_no2	Cell_line.Tx7_D	Plate.99	C19orf71	0.2	-0.299581670338971	pearson	1	Ttest_pvalue	Coefficient_of_eigenassay	SVD_pCMs_only3CT	NoPrepr	SVD	7627	RCT_no2-Tx7_D	N	Kept components	RCT
Drug	D_RCT	RCT_no2	Cell_line.Tx7_D	Plate.99	C19orf73	0.2	0.393552948339391	pearson	1	Ttest_pvalue	Coefficient_of_eigenassay	SVD_pCMs_only3CT	NoPrepr	SVD	6265	RCT_no2-Tx7_D	N	Kept components	RCT
Drug	D_RCT	RCT_no2	Cell_line.Tx7_D	Plate.99	C19orf81	0.2	-0.0802553470645229	pearson	1	Ttest_pvalue	Coefficient_of_eigenassay	SVD_pCMs_only3CT	NoPrepr	SVD	11961	RCT_no2-Tx7_D	N	Kept components	RCT
Drug	D_RCT	RCT_no2	Cell_line.Tx7_D	Plate.99	C1D	0.2	-0.130758279061748	pearson	1	Ttest_pvalue	Coefficient_of_eigenassay	SVD_pCMs_only3CT	NoPrepr	SVD	10799	RCT_no2-Tx7_D	N	Kept components	RCT
Drug	D_RCT	RCT_no2	Cell_line.Tx7_D	Plate.99	C1GALT1	0.2	-0.99595252655559	pearson	1	Ttest_pvalue	Coefficient_of_eigenassay	SVD_pCMs_only3CT	NoPrepr	SVD	1533	RCT_no2-Tx7_D	N	Kept components	RCT
Drug	D_RCT	RCT_no2	Cell_line.Tx7_D	Plate.99	C1GALT1C1	0.2	-0.0654040518573944	pearson	1	Ttest_pvalue	Coefficient_of_eigenassay	SVD_pCMs_only3CT	NoPrepr	SVD	12385	RCT_no2-Tx7_D	N	Kept components	RCT
Drug	D_RCT	RCT_no2	Cell_line.Tx7_D	Plate.99	C1orf105	0.2	1.1268074219012	pearson	1	Ttest_pvalue	Coefficient_of_eigenassay	SVD_pCMs_only3CT	NoPrepr	SVD	1122	RCT_no2-Tx7_D	N	Kept components	RCT
Drug	D_RCT	RCT_no2	Cell_line.Tx7_D	Plate.99	C1orf109	0.2	0.198659657069794	pearson	1	Ttest_pvalue	Coefficient_of_eigenassay	SVD_pCMs_only3CT	NoPrepr	SVD	9436	RCT_no2-Tx7_D	N	Kept components	RCT
Drug	D_RCT	RCT_no2	Cell_line.Tx7_D	Plate.99	C1orf112	0.2	0.0330938823774331	pearson	1	Ttest_pvalue	Coefficient_of_eigenassay	SVD_pCMs_only3CT	NoPrepr	SVD	13417	RCT_no2-Tx7_D	N	Kept components	RCT
Drug	D_RCT	RCT_no2	Cell_line.Tx7_D	Plate.99	C1orf115	0.2	0.401827972011728	pearson	1	Ttest_pvalue	Coefficient_of_eigenassay	SVD_pCMs_only3CT	NoPrepr	SVD	6174	RCT_no2-Tx7_D	N	Kept components	RCT
Drug	D_RCT	RCT_no2	Cell_line.Tx7_D	Plate.99	C1orf122	0.2	1.14951146244399	pearson	1	Ttest_pvalue	Coefficient_of_eigenassay	SVD_pCMs_only3CT	NoPrepr	SVD	1067	RCT_no2-Tx7_D	N	Kept components	RCT
Drug	D_RCT	RCT_no2	Cell_line.Tx7_D	Plate.99	C1orf123	0.2	0.702538866350943	pearson	1	Ttest_pvalue	Coefficient_of_eigenassay	SVD_pCMs_only3CT	NoPrepr	SVD	3140	RCT_no2-Tx7_D	N	Kept components	RCT
Drug	D_RCT	RCT_no2	Cell_line.Tx7_D	Plate.99	C1orf127	0.2	0.607743710216024	pearson	1	Ttest_pvalue	Coefficient_of_eigenassay	SVD_pCMs_only3CT	NoPrepr	SVD	3915	RCT_no2-Tx7_D	N	Kept components	RCT
Drug	D_RCT	RCT_no2	Cell_line.Tx7_D	Plate.99	C1orf131	0.2	-0.240883677676159	pearson	1	Ttest_pvalue	Coefficient_of_eigenassay	SVD_pCMs_only3CT	NoPrepr	SVD	8635	RCT_no2-Tx7_D	N	Kept components	RCT
Drug	D_RCT	RCT_no2	Cell_line.Tx7_D	Plate.99	C1orf158	0.2	-0.00104086227541656	pearson	1	Ttest_pvalue	Coefficient_of_eigenassay	SVD_pCMs_only3CT	NoPrepr	SVD	15206	RCT_no2-Tx7_D	N	Kept components	RCT
Drug	D_RCT	RCT_no2	Cell_line.Tx7_D	Plate.99	C1orf159	0.2	0.0757433241727701	pearson	1	Ttest_pvalue	Coefficient_of_eigenassay	SVD_pCMs_only3CT	NoPrepr	SVD	12100	RCT_no2-Tx7_D	N	Kept components	RCT
Drug	D_RCT	RCT_no2	Cell_line.Tx7_D	Plate.99	C1orf162	0.2	-1.13440233371057	pearson	1	Ttest_pvalue	Coefficient_of_eigenassay	SVD_pCMs_only3CT	NoPrepr	SVD	1098	RCT_no2-Tx7_D	N	Kept components	RCT
Drug	D_RCT	RCT_no2	Cell_line.Tx7_D	Plate.99	C1orf174	0.2	0.0465590431127787	pearson	1	Ttest_pvalue	Coefficient_of_eigenassay	SVD_pCMs_only3CT	NoPrepr	SVD	12936	RCT_no2-Tx7_D	N	Kept components	RCT
Drug	D_RCT	RCT_no2	Cell_line.Tx7_D	Plate.99	C1orf189	0.2	-0.00949699140588457	pearson	1	Ttest_pvalue	Coefficient_of_eigenassay	SVD_pCMs_only3CT	NoPrepr	SVD	14522	RCT_no2-Tx7_D	N	Kept components	RCT
Drug	D_RCT	RCT_no2	Cell_line.Tx7_D	Plate.99	C1orf194	0.2	-0.0529886443155843	pearson	1	Ttest_pvalue	Coefficient_of_eigenassay	SVD_pCMs_only3CT	NoPrepr	SVD	12719	RCT_no2-Tx7_D	N	Kept components	RCT
Drug	D_RCT	RCT_no2	Cell_line.Tx7_D	Plate.99	C1orf195	0.2	0.104654820453802	pearson	1	Ttest_pvalue	Coefficient_of_eigenassay	SVD_pCMs_only3CT	NoPrepr	SVD	11355	RCT_no2-Tx7_D	N	Kept components	RCT
Drug	D_RCT	RCT_no2	Cell_line.Tx7_D	Plate.99	C1orf198	0.2	0.313882386344141	pearson	1	Ttest_pvalue	Coefficient_of_eigenassay	SVD_pCMs_only3CT	NoPrepr	SVD	7388	RCT_no2-Tx7_D	N	Kept components	RCT
Drug	D_RCT	RCT_no2	Cell_line.Tx7_D	Plate.99	C1orf21	0.2	-0.503333181324176	pearson	1	Ttest_pvalue	Coefficient_of_eigenassay	SVD_pCMs_only3CT	NoPrepr	SVD	4996	RCT_no2-Tx7_D	N	Kept components	RCT
Drug	D_RCT	RCT_no2	Cell_line.Tx7_D	Plate.99	C1orf216	0.2	0.15089584852712	pearson	1	Ttest_pvalue	Coefficient_of_eigenassay	SVD_pCMs_only3CT	NoPrepr	SVD	10377	RCT_no2-Tx7_D	N	Kept components	RCT
Drug	D_RCT	RCT_no2	Cell_line.Tx7_D	Plate.99	C1orf226	0.2	0.186234047299302	pearson	1	Ttest_pvalue	Coefficient_of_eigenassay	SVD_pCMs_only3CT	NoPrepr	SVD	9672	RCT_no2-Tx7_D	N	Kept components	RCT
Drug	D_RCT	RCT_no2	Cell_line.Tx7_D	Plate.99	C1orf229	0.2	0.309082422179509	pearson	1	Ttest_pvalue	Coefficient_of_eigenassay	SVD_pCMs_only3CT	NoPrepr	SVD	7464	RCT_no2-Tx7_D	N	Kept components	RCT
Drug	D_RCT	RCT_no2	Cell_line.Tx7_D	Plate.99	C1orf35	0.2	0.664973955464606	pearson	1	Ttest_pvalue	Coefficient_of_eigenassay	SVD_pCMs_only3CT	NoPrepr	SVD	3420	RCT_no2-Tx7_D	N	Kept components	RCT
Drug	D_RCT	RCT_no2	Cell_line.Tx7_D	Plate.99	C1orf43	0.2	0.19881139869363	pearson	1	Ttest_pvalue	Coefficient_of_eigenassay	SVD_pCMs_only3CT	NoPrepr	SVD	9429	RCT_no2-Tx7_D	N	Kept components	RCT
Drug	D_RCT	RCT_no2	Cell_line.Tx7_D	Plate.99	C1orf50	0.2	0.475289178867926	pearson	1	Ttest_pvalue	Coefficient_of_eigenassay	SVD_pCMs_only3CT	NoPrepr	SVD	5308	RCT_no2-Tx7_D	N	Kept components	RCT
Drug	D_RCT	RCT_no2	Cell_line.Tx7_D	Plate.99	C1orf52	0.2	0.0242825433283701	pearson	1	Ttest_pvalue	Coefficient_of_eigenassay	SVD_pCMs_only3CT	NoPrepr	SVD	13786	RCT_no2-Tx7_D	N	Kept components	RCT
Drug	D_RCT	RCT_no2	Cell_line.Tx7_D	Plate.99	C1orf53	0.2	0.64992475638861	pearson	1	Ttest_pvalue	Coefficient_of_eigenassay	SVD_pCMs_only3CT	NoPrepr	SVD	3532	RCT_no2-Tx7_D	N	Kept components	RCT
Drug	D_RCT	RCT_no2	Cell_line.Tx7_D	Plate.99	C1orf54	0.2	-0.0497397515927237	pearson	1	Ttest_pvalue	Coefficient_of_eigenassay	SVD_pCMs_only3CT	NoPrepr	SVD	12829	RCT_no2-Tx7_D	N	Kept components	RCT
Drug	D_RCT	RCT_no2	Cell_line.Tx7_D	Plate.99	C1orf56	0.2	0.926937219467737	pearson	1	Ttest_pvalue	Coefficient_of_eigenassay	SVD_pCMs_only3CT	NoPrepr	SVD	1802	RCT_no2-Tx7_D	N	Kept components	RCT
Drug	D_RCT	RCT_no2	Cell_line.Tx7_D	Plate.99	C1orf61	0.2	-0.969099889288745	pearson	1	Ttest_pvalue	Coefficient_of_eigenassay	SVD_pCMs_only3CT	NoPrepr	SVD	1633	RCT_no2-Tx7_D	N	Kept components	RCT
Drug	D_RCT	RCT_no2	Cell_line.Tx7_D	Plate.99	C1orf74	0.2	0.309347055978691	pearson	1	Ttest_pvalue	Coefficient_of_eigenassay	SVD_pCMs_only3CT	NoPrepr	SVD	7460	RCT_no2-Tx7_D	N	Kept components	RCT
Drug	D_RCT	RCT_no2	Cell_line.Tx7_D	Plate.99	C1QBP	0.2	0.606955393356877	pearson	1	Ttest_pvalue	Coefficient_of_eigenassay	SVD_pCMs_only3CT	NoPrepr	SVD	3928	RCT_no2-Tx7_D	N	Kept components	RCT
Drug	D_RCT	RCT_no2	Cell_line.Tx7_D	Plate.99	C1QL1	0.2	1.25196764013285	pearson	1	Ttest_pvalue	Coefficient_of_eigenassay	SVD_pCMs_only3CT	NoPrepr	SVD	865	RCT_no2-Tx7_D	N	Kept components	RCT
Drug	D_RCT	RCT_no2	Cell_line.Tx7_D	Plate.99	C1QL3	0.2	-0.0489344984614248	pearson	1	Ttest_pvalue	Coefficient_of_eigenassay	SVD_pCMs_only3CT	NoPrepr	SVD	12859	RCT_no2-Tx7_D	N	Kept components	RCT
Drug	D_RCT	RCT_no2	Cell_line.Tx7_D	Plate.99	C1QL4	0.2	0.0475350349558283	pearson	1	Ttest_pvalue	Coefficient_of_eigenassay	SVD_pCMs_only3CT	NoPrepr	SVD	12904	RCT_no2-Tx7_D	N	Kept components	RCT
Drug	D_RCT	RCT_no2	Cell_line.Tx7_D	Plate.99	C1QTNF1	0.2	-0.332486622358843	pearson	1	Ttest_pvalue	Coefficient_of_eigenassay	SVD_pCMs_only3CT	NoPrepr	SVD	7102	RCT_no2-Tx7_D	N	Kept components	RCT
Drug	D_RCT	RCT_no2	Cell_line.Tx7_D	Plate.99	C1QTNF12	0.2	-0.16290616437474	pearson	1	Ttest_pvalue	Coefficient_of_eigenassay	SVD_pCMs_only3CT	NoPrepr	SVD	10122	RCT_no2-Tx7_D	N	Kept components	RCT
Drug	D_RCT	RCT_no2	Cell_line.Tx7_D	Plate.99	C1QTNF2	0.2	0.150318019073522	pearson	1	Ttest_pvalue	Coefficient_of_eigenassay	SVD_pCMs_only3CT	NoPrepr	SVD	10389	RCT_no2-Tx7_D	N	Kept components	RCT
Drug	D_RCT	RCT_no2	Cell_line.Tx7_D	Plate.99	C1QTNF3	0.2	-0.254620474276683	pearson	1	Ttest_pvalue	Coefficient_of_eigenassay	SVD_pCMs_only3CT	NoPrepr	SVD	8396	RCT_no2-Tx7_D	N	Kept components	RCT
Drug	D_RCT	RCT_no2	Cell_line.Tx7_D	Plate.99	C1QTNF4	0.2	-1.59210175042634	pearson	1	Ttest_pvalue	Coefficient_of_eigenassay	SVD_pCMs_only3CT	NoPrepr	SVD	469	RCT_no2-Tx7_D	N	Kept components	RCT
Drug	D_RCT	RCT_no2	Cell_line.Tx7_D	Plate.99	C1QTNF6	0.2	0.26381078461465	pearson	1	Ttest_pvalue	Coefficient_of_eigenassay	SVD_pCMs_only3CT	NoPrepr	SVD	8234	RCT_no2-Tx7_D	N	Kept components	RCT
Drug	D_RCT	RCT_no2	Cell_line.Tx7_D	Plate.99	C1QTNF7	0.2	0.0402502132981277	pearson	1	Ttest_pvalue	Coefficient_of_eigenassay	SVD_pCMs_only3CT	NoPrepr	SVD	13155	RCT_no2-Tx7_D	N	Kept components	RCT
Drug	D_RCT	RCT_no2	Cell_line.Tx7_D	Plate.99	C1QTNF8	0.2	0.0174105156078125	pearson	1	Ttest_pvalue	Coefficient_of_eigenassay	SVD_pCMs_only3CT	NoPrepr	SVD	14097	RCT_no2-Tx7_D	N	Kept components	RCT
Drug	D_RCT	RCT_no2	Cell_line.Tx7_D	Plate.99	C1R	0.2	0.440582121119626	pearson	1	Ttest_pvalue	Coefficient_of_eigenassay	SVD_pCMs_only3CT	NoPrepr	SVD	5668	RCT_no2-Tx7_D	N	Kept components	RCT
Drug	D_RCT	RCT_no2	Cell_line.Tx7_D	Plate.99	C1RL	0.2	-0.078503896547024	pearson	1	Ttest_pvalue	Coefficient_of_eigenassay	SVD_pCMs_only3CT	NoPrepr	SVD	12010	RCT_no2-Tx7_D	N	Kept components	RCT
Drug	D_RCT	RCT_no2	Cell_line.Tx7_D	Plate.99	C1S	0.2	-0.244026969099959	pearson	1	Ttest_pvalue	Coefficient_of_eigenassay	SVD_pCMs_only3CT	NoPrepr	SVD	8583	RCT_no2-Tx7_D	N	Kept components	RCT
Drug	D_RCT	RCT_no2	Cell_line.Tx7_D	Plate.99	C20orf194	0.2	-0.344132587346614	pearson	1	Ttest_pvalue	Coefficient_of_eigenassay	SVD_pCMs_only3CT	NoPrepr	SVD	6937	RCT_no2-Tx7_D	N	Kept components	RCT
Drug	D_RCT	RCT_no2	Cell_line.Tx7_D	Plate.99	C20orf203	0.2	-0.0995614263121333	pearson	1	Ttest_pvalue	Coefficient_of_eigenassay	SVD_pCMs_only3CT	NoPrepr	SVD	11477	RCT_no2-Tx7_D	N	Kept components	RCT
Drug	D_RCT	RCT_no2	Cell_line.Tx7_D	Plate.99	C20orf27	0.2	1.73947203487304	pearson	1	Ttest_pvalue	Coefficient_of_eigenassay	SVD_pCMs_only3CT	NoPrepr	SVD	378	RCT_no2-Tx7_D	N	Kept components	RCT
Drug	D_RCT	RCT_no2	Cell_line.Tx7_D	Plate.99	C20orf96	0.2	0.0767557156208855	pearson	1	Ttest_pvalue	Coefficient_of_eigenassay	SVD_pCMs_only3CT	NoPrepr	SVD	12063	RCT_no2-Tx7_D	N	Kept components	RCT
Drug	D_RCT	RCT_no2	Cell_line.Tx7_D	Plate.99	C21orf2	0.2	0.356244032201433	pearson	1	Ttest_pvalue	Coefficient_of_eigenassay	SVD_pCMs_only3CT	NoPrepr	SVD	6743	RCT_no2-Tx7_D	N	Kept components	RCT
Drug	D_RCT	RCT_no2	Cell_line.Tx7_D	Plate.99	C21orf58	0.2	0.255676520578564	pearson	1	Ttest_pvalue	Coefficient_of_eigenassay	SVD_pCMs_only3CT	NoPrepr	SVD	8383	RCT_no2-Tx7_D	N	Kept components	RCT
Drug	D_RCT	RCT_no2	Cell_line.Tx7_D	Plate.99	C21orf91	0.2	-0.287202906845417	pearson	1	Ttest_pvalue	Coefficient_of_eigenassay	SVD_pCMs_only3CT	NoPrepr	SVD	7832	RCT_no2-Tx7_D	N	Kept components	RCT
Drug	D_RCT	RCT_no2	Cell_line.Tx7_D	Plate.99	C22orf15	0.2	0.0526488822641792	pearson	1	Ttest_pvalue	Coefficient_of_eigenassay	SVD_pCMs_only3CT	NoPrepr	SVD	12730	RCT_no2-Tx7_D	N	Kept components	RCT
Drug	D_RCT	RCT_no2	Cell_line.Tx7_D	Plate.99	C22orf23	0.2	0.0304317407322307	pearson	1	Ttest_pvalue	Coefficient_of_eigenassay	SVD_pCMs_only3CT	NoPrepr	SVD	13518	RCT_no2-Tx7_D	N	Kept components	RCT
Drug	D_RCT	RCT_no2	Cell_line.Tx7_D	Plate.99	C22orf24	0.2	0.0112934543590186	pearson	1	Ttest_pvalue	Coefficient_of_eigenassay	SVD_pCMs_only3CT	NoPrepr	SVD	14418	RCT_no2-Tx7_D	N	Kept components	RCT
Drug	D_RCT	RCT_no2	Cell_line.Tx7_D	Plate.99	C22orf31	0.2	-0.0352632023322862	pearson	1	Ttest_pvalue	Coefficient_of_eigenassay	SVD_pCMs_only3CT	NoPrepr	SVD	13340	RCT_no2-Tx7_D	N	Kept components	RCT
Drug	D_RCT	RCT_no2	Cell_line.Tx7_D	Plate.99	C22orf39	0.2	0.609878746064004	pearson	1	Ttest_pvalue	Coefficient_of_eigenassay	SVD_pCMs_only3CT	NoPrepr	SVD	3894	RCT_no2-Tx7_D	N	Kept components	RCT
Drug	D_RCT	RCT_no2	Cell_line.Tx7_D	Plate.99	C22orf42	0.2	0.0131147069329403	pearson	1	Ttest_pvalue	Coefficient_of_eigenassay	SVD_pCMs_only3CT	NoPrepr	SVD	14327	RCT_no2-Tx7_D	N	Kept components	RCT
Drug	D_RCT	RCT_no2	Cell_line.Tx7_D	Plate.99	C22orf46	0.2	-3.03195336650565	pearson	1	Ttest_pvalue	Coefficient_of_eigenassay	SVD_pCMs_only3CT	NoPrepr	SVD	91	RCT_no2-Tx7_D	N	Kept components	RCT
Drug	D_RCT	RCT_no2	Cell_line.Tx7_D	Plate.99	C2CD2	0.2	0.185978531733943	pearson	1	Ttest_pvalue	Coefficient_of_eigenassay	SVD_pCMs_only3CT	NoPrepr	SVD	9682	RCT_no2-Tx7_D	N	Kept components	RCT
Drug	D_RCT	RCT_no2	Cell_line.Tx7_D	Plate.99	C2CD2L	0.2	0.304845717517918	pearson	1	Ttest_pvalue	Coefficient_of_eigenassay	SVD_pCMs_only3CT	NoPrepr	SVD	7527	RCT_no2-Tx7_D	N	Kept components	RCT
Drug	D_RCT	RCT_no2	Cell_line.Tx7_D	Plate.99	C2CD3	0.2	-0.122245442493425	pearson	1	Ttest_pvalue	Coefficient_of_eigenassay	SVD_pCMs_only3CT	NoPrepr	SVD	10981	RCT_no2-Tx7_D	N	Kept components	RCT
Drug	D_RCT	RCT_no2	Cell_line.Tx7_D	Plate.99	C2CD4C	0.2	0.689297384520966	pearson	1	Ttest_pvalue	Coefficient_of_eigenassay	SVD_pCMs_only3CT	NoPrepr	SVD	3216	RCT_no2-Tx7_D	N	Kept components	RCT
Drug	D_RCT	RCT_no2	Cell_line.Tx7_D	Plate.99	C2CD5	0.2	-0.364969090531829	pearson	1	Ttest_pvalue	Coefficient_of_eigenassay	SVD_pCMs_only3CT	NoPrepr	SVD	6624	RCT_no2-Tx7_D	N	Kept components	RCT
Drug	D_RCT	RCT_no2	Cell_line.Tx7_D	Plate.99	C2CD6	0.2	0.00898958854300283	pearson	1	Ttest_pvalue	Coefficient_of_eigenassay	SVD_pCMs_only3CT	NoPrepr	SVD	14551	RCT_no2-Tx7_D	N	Kept components	RCT
Drug	D_RCT	RCT_no2	Cell_line.Tx7_D	Plate.99	C2orf15	0.2	-0.0511759043691072	pearson	1	Ttest_pvalue	Coefficient_of_eigenassay	SVD_pCMs_only3CT	NoPrepr	SVD	12785	RCT_no2-Tx7_D	N	Kept components	RCT
Drug	D_RCT	RCT_no2	Cell_line.Tx7_D	Plate.99	C2orf16	0.2	-0.328398608617272	pearson	1	Ttest_pvalue	Coefficient_of_eigenassay	SVD_pCMs_only3CT	NoPrepr	SVD	7160	RCT_no2-Tx7_D	N	Kept components	RCT
Drug	D_RCT	RCT_no2	Cell_line.Tx7_D	Plate.99	C2orf40	0.2	0.0252622281875234	pearson	1	Ttest_pvalue	Coefficient_of_eigenassay	SVD_pCMs_only3CT	NoPrepr	SVD	13741	RCT_no2-Tx7_D	N	Kept components	RCT
Drug	D_RCT	RCT_no2	Cell_line.Tx7_D	Plate.99	C2orf42	0.2	-0.0008977619351411	pearson	1	Ttest_pvalue	Coefficient_of_eigenassay	SVD_pCMs_only3CT	NoPrepr	SVD	15218	RCT_no2-Tx7_D	N	Kept components	RCT
Drug	D_RCT	RCT_no2	Cell_line.Tx7_D	Plate.99	C2orf48	0.2	0.0716586923561841	pearson	1	Ttest_pvalue	Coefficient_of_eigenassay	SVD_pCMs_only3CT	NoPrepr	SVD	12206	RCT_no2-Tx7_D	N	Kept components	RCT
Drug	D_RCT	RCT_no2	Cell_line.Tx7_D	Plate.99	C2orf49	0.2	-0.272419116400578	pearson	1	Ttest_pvalue	Coefficient_of_eigenassay	SVD_pCMs_only3CT	NoPrepr	SVD	8090	RCT_no2-Tx7_D	N	Kept components	RCT
Drug	D_RCT	RCT_no2	Cell_line.Tx7_D	Plate.99	C2orf50	0.2	-0.025905398475152	pearson	1	Ttest_pvalue	Coefficient_of_eigenassay	SVD_pCMs_only3CT	NoPrepr	SVD	13692	RCT_no2-Tx7_D	N	Kept components	RCT
Drug	D_RCT	RCT_no2	Cell_line.Tx7_D	Plate.99	C2orf66	0.2	0.00178573685858651	pearson	1	Ttest_pvalue	Coefficient_of_eigenassay	SVD_pCMs_only3CT	NoPrepr	SVD	15109	RCT_no2-Tx7_D	N	Kept components	RCT
Drug	D_RCT	RCT_no2	Cell_line.Tx7_D	Plate.99	C2orf68	0.2	0.104063984904064	pearson	1	Ttest_pvalue	Coefficient_of_eigenassay	SVD_pCMs_only3CT	NoPrepr	SVD	11366	RCT_no2-Tx7_D	N	Kept components	RCT
Drug	D_RCT	RCT_no2	Cell_line.Tx7_D	Plate.99	C2orf69	0.2	-0.253752092547201	pearson	1	Ttest_pvalue	Coefficient_of_eigenassay	SVD_pCMs_only3CT	NoPrepr	SVD	8408	RCT_no2-Tx7_D	N	Kept components	RCT
Drug	D_RCT	RCT_no2	Cell_line.Tx7_D	Plate.99	C2orf72	0.2	-0.259913908397142	pearson	1	Ttest_pvalue	Coefficient_of_eigenassay	SVD_pCMs_only3CT	NoPrepr	SVD	8300	RCT_no2-Tx7_D	N	Kept components	RCT
Drug	D_RCT	RCT_no2	Cell_line.Tx7_D	Plate.99	C2orf74	0.2	-0.0860742193260425	pearson	1	Ttest_pvalue	Coefficient_of_eigenassay	SVD_pCMs_only3CT	NoPrepr	SVD	11813	RCT_no2-Tx7_D	N	Kept components	RCT
Drug	D_RCT	RCT_no2	Cell_line.Tx7_D	Plate.99	C2orf76	0.2	-0.0663323984202593	pearson	1	Ttest_pvalue	Coefficient_of_eigenassay	SVD_pCMs_only3CT	NoPrepr	SVD	12356	RCT_no2-Tx7_D	N	Kept components	RCT
Drug	D_RCT	RCT_no2	Cell_line.Tx7_D	Plate.99	C2orf80	0.2	0.0591988094439893	pearson	1	Ttest_pvalue	Coefficient_of_eigenassay	SVD_pCMs_only3CT	NoPrepr	SVD	12532	RCT_no2-Tx7_D	N	Kept components	RCT
Drug	D_RCT	RCT_no2	Cell_line.Tx7_D	Plate.99	C2orf81	0.2	0.423495898413511	pearson	1	Ttest_pvalue	Coefficient_of_eigenassay	SVD_pCMs_only3CT	NoPrepr	SVD	5886	RCT_no2-Tx7_D	N	Kept components	RCT
Drug	D_RCT	RCT_no2	Cell_line.Tx7_D	Plate.99	C2orf88	0.2	-0.370426865641829	pearson	1	Ttest_pvalue	Coefficient_of_eigenassay	SVD_pCMs_only3CT	NoPrepr	SVD	6555	RCT_no2-Tx7_D	N	Kept components	RCT
Drug	D_RCT	RCT_no2	Cell_line.Tx7_D	Plate.99	C2orf91	0.2	-0.0132308474253984	pearson	1	Ttest_pvalue	Coefficient_of_eigenassay	SVD_pCMs_only3CT	NoPrepr	SVD	14322	RCT_no2-Tx7_D	N	Kept components	RCT
Drug	D_RCT	RCT_no2	Cell_line.Tx7_D	Plate.99	C3	0.2	-0.123976464872467	pearson	1	Ttest_pvalue	Coefficient_of_eigenassay	SVD_pCMs_only3CT	NoPrepr	SVD	10947	RCT_no2-Tx7_D	N	Kept components	RCT
Drug	D_RCT	RCT_no2	Cell_line.Tx7_D	Plate.99	C3orf14	0.2	-0.125143704157845	pearson	1	Ttest_pvalue	Coefficient_of_eigenassay	SVD_pCMs_only3CT	NoPrepr	SVD	10917	RCT_no2-Tx7_D	N	Kept components	RCT
Drug	D_RCT	RCT_no2	Cell_line.Tx7_D	Plate.99	C3orf18	0.2	0.24774802381182	pearson	1	Ttest_pvalue	Coefficient_of_eigenassay	SVD_pCMs_only3CT	NoPrepr	SVD	8521	RCT_no2-Tx7_D	N	Kept components	RCT
Drug	D_RCT	RCT_no2	Cell_line.Tx7_D	Plate.99	C3orf20	0.2	-1.10058869591305	pearson	1	Ttest_pvalue	Coefficient_of_eigenassay	SVD_pCMs_only3CT	NoPrepr	SVD	1213	RCT_no2-Tx7_D	N	Kept components	RCT
Drug	D_RCT	RCT_no2	Cell_line.Tx7_D	Plate.99	C3orf22	0.2	-4.65234121063743e-05	pearson	1	Ttest_pvalue	Coefficient_of_eigenassay	SVD_pCMs_only3CT	NoPrepr	SVD	15314	RCT_no2-Tx7_D	N	Kept components	RCT
Drug	D_RCT	RCT_no2	Cell_line.Tx7_D	Plate.99	C3orf33	0.2	0.0986515942535357	pearson	1	Ttest_pvalue	Coefficient_of_eigenassay	SVD_pCMs_only3CT	NoPrepr	SVD	11504	RCT_no2-Tx7_D	N	Kept components	RCT
Drug	D_RCT	RCT_no2	Cell_line.Tx7_D	Plate.99	C3orf35	0.2	-1.87054108714296	pearson	1	Ttest_pvalue	Coefficient_of_eigenassay	SVD_pCMs_only3CT	NoPrepr	SVD	322	RCT_no2-Tx7_D	N	Kept components	RCT
Drug	D_RCT	RCT_no2	Cell_line.Tx7_D	Plate.99	C3orf38	0.2	-0.295933039945892	pearson	1	Ttest_pvalue	Coefficient_of_eigenassay	SVD_pCMs_only3CT	NoPrepr	SVD	7689	RCT_no2-Tx7_D	N	Kept components	RCT
Drug	D_RCT	RCT_no2	Cell_line.Tx7_D	Plate.99	C3orf52	0.2	-0.369879260596389	pearson	1	Ttest_pvalue	Coefficient_of_eigenassay	SVD_pCMs_only3CT	NoPrepr	SVD	6563	RCT_no2-Tx7_D	N	Kept components	RCT
Drug	D_RCT	RCT_no2	Cell_line.Tx7_D	Plate.99	C3orf58	0.2	-0.622767555714554	pearson	1	Ttest_pvalue	Coefficient_of_eigenassay	SVD_pCMs_only3CT	NoPrepr	SVD	3780	RCT_no2-Tx7_D	N	Kept components	RCT
Drug	D_RCT	RCT_no2	Cell_line.Tx7_D	Plate.99	C3orf62	0.2	0.184309124445152	pearson	1	Ttest_pvalue	Coefficient_of_eigenassay	SVD_pCMs_only3CT	NoPrepr	SVD	9711	RCT_no2-Tx7_D	N	Kept components	RCT
Drug	D_RCT	RCT_no2	Cell_line.Tx7_D	Plate.99	C3orf67	0.2	0.167674035529699	pearson	1	Ttest_pvalue	Coefficient_of_eigenassay	SVD_pCMs_only3CT	NoPrepr	SVD	10031	RCT_no2-Tx7_D	N	Kept components	RCT
Drug	D_RCT	RCT_no2	Cell_line.Tx7_D	Plate.99	C3orf70	0.2	-0.361863950008899	pearson	1	Ttest_pvalue	Coefficient_of_eigenassay	SVD_pCMs_only3CT	NoPrepr	SVD	6659	RCT_no2-Tx7_D	N	Kept components	RCT
Drug	D_RCT	RCT_no2	Cell_line.Tx7_D	Plate.99	C3orf80	0.2	0.000650956681919372	pearson	1	Ttest_pvalue	Coefficient_of_eigenassay	SVD_pCMs_only3CT	NoPrepr	SVD	15243	RCT_no2-Tx7_D	N	Kept components	RCT
Drug	D_RCT	RCT_no2	Cell_line.Tx7_D	Plate.99	C3orf84	0.2	-0.000169610271774042	pearson	1	Ttest_pvalue	Coefficient_of_eigenassay	SVD_pCMs_only3CT	NoPrepr	SVD	15295	RCT_no2-Tx7_D	N	Kept components	RCT
Drug	D_RCT	RCT_no2	Cell_line.Tx7_D	Plate.99	C4BPB	0.2	-0.021367287658654	pearson	1	Ttest_pvalue	Coefficient_of_eigenassay	SVD_pCMs_only3CT	NoPrepr	SVD	13909	RCT_no2-Tx7_D	N	Kept components	RCT
Drug	D_RCT	RCT_no2	Cell_line.Tx7_D	Plate.99	C4orf19	0.2	-0.410729459859183	pearson	1	Ttest_pvalue	Coefficient_of_eigenassay	SVD_pCMs_only3CT	NoPrepr	SVD	6064	RCT_no2-Tx7_D	N	Kept components	RCT
Drug	D_RCT	RCT_no2	Cell_line.Tx7_D	Plate.99	C4orf3	0.2	-0.0204909004038138	pearson	1	Ttest_pvalue	Coefficient_of_eigenassay	SVD_pCMs_only3CT	NoPrepr	SVD	13947	RCT_no2-Tx7_D	N	Kept components	RCT
Drug	D_RCT	RCT_no2	Cell_line.Tx7_D	Plate.99	C4orf33	0.2	0.049384935728279	pearson	1	Ttest_pvalue	Coefficient_of_eigenassay	SVD_pCMs_only3CT	NoPrepr	SVD	12839	RCT_no2-Tx7_D	N	Kept components	RCT
Drug	D_RCT	RCT_no2	Cell_line.Tx7_D	Plate.99	C4orf36	0.2	0.00308397117781943	pearson	1	Ttest_pvalue	Coefficient_of_eigenassay	SVD_pCMs_only3CT	NoPrepr	SVD	14996	RCT_no2-Tx7_D	N	Kept components	RCT
Drug	D_RCT	RCT_no2	Cell_line.Tx7_D	Plate.99	C4orf46	0.2	-0.0132427828165404	pearson	1	Ttest_pvalue	Coefficient_of_eigenassay	SVD_pCMs_only3CT	NoPrepr	SVD	14321	RCT_no2-Tx7_D	N	Kept components	RCT
Drug	D_RCT	RCT_no2	Cell_line.Tx7_D	Plate.99	C4orf47	0.2	-0.0517802223924362	pearson	1	Ttest_pvalue	Coefficient_of_eigenassay	SVD_pCMs_only3CT	NoPrepr	SVD	12760	RCT_no2-Tx7_D	N	Kept components	RCT
Drug	D_RCT	RCT_no2	Cell_line.Tx7_D	Plate.99	C4orf48	0.2	-0.800058322707421	pearson	1	Ttest_pvalue	Coefficient_of_eigenassay	SVD_pCMs_only3CT	NoPrepr	SVD	2472	RCT_no2-Tx7_D	N	Kept components	RCT
Drug	D_RCT	RCT_no2	Cell_line.Tx7_D	Plate.99	C4orf50	0.2	0.000177449971159513	pearson	1	Ttest_pvalue	Coefficient_of_eigenassay	SVD_pCMs_only3CT	NoPrepr	SVD	15293	RCT_no2-Tx7_D	N	Kept components	RCT
Drug	D_RCT	RCT_no2	Cell_line.Tx7_D	Plate.99	C4orf51	0.2	0.0223600328275174	pearson	1	Ttest_pvalue	Coefficient_of_eigenassay	SVD_pCMs_only3CT	NoPrepr	SVD	13869	RCT_no2-Tx7_D	N	Kept components	RCT
Drug	D_RCT	RCT_no2	Cell_line.Tx7_D	Plate.99	C5	0.2	-0.0498516922379058	pearson	1	Ttest_pvalue	Coefficient_of_eigenassay	SVD_pCMs_only3CT	NoPrepr	SVD	12824	RCT_no2-Tx7_D	N	Kept components	RCT
Drug	D_RCT	RCT_no2	Cell_line.Tx7_D	Plate.99	C5AR1	0.2	-0.105950359072886	pearson	1	Ttest_pvalue	Coefficient_of_eigenassay	SVD_pCMs_only3CT	NoPrepr	SVD	11323	RCT_no2-Tx7_D	N	Kept components	RCT
Drug	D_RCT	RCT_no2	Cell_line.Tx7_D	Plate.99	C5orf15	0.2	-0.0756393060866379	pearson	1	Ttest_pvalue	Coefficient_of_eigenassay	SVD_pCMs_only3CT	NoPrepr	SVD	12102	RCT_no2-Tx7_D	N	Kept components	RCT
Drug	D_RCT	RCT_no2	Cell_line.Tx7_D	Plate.99	C5orf22	0.2	-0.25079850975428	pearson	1	Ttest_pvalue	Coefficient_of_eigenassay	SVD_pCMs_only3CT	NoPrepr	SVD	8470	RCT_no2-Tx7_D	N	Kept components	RCT
Drug	D_RCT	RCT_no2	Cell_line.Tx7_D	Plate.99	C5orf24	0.2	-0.611614681915363	pearson	1	Ttest_pvalue	Coefficient_of_eigenassay	SVD_pCMs_only3CT	NoPrepr	SVD	3881	RCT_no2-Tx7_D	N	Kept components	RCT
Drug	D_RCT	RCT_no2	Cell_line.Tx7_D	Plate.99	C5orf30	0.2	0.028146811828088	pearson	1	Ttest_pvalue	Coefficient_of_eigenassay	SVD_pCMs_only3CT	NoPrepr	SVD	13589	RCT_no2-Tx7_D	N	Kept components	RCT
Drug	D_RCT	RCT_no2	Cell_line.Tx7_D	Plate.99	C5orf34	0.2	-0.153346315958272	pearson	1	Ttest_pvalue	Coefficient_of_eigenassay	SVD_pCMs_only3CT	NoPrepr	SVD	10327	RCT_no2-Tx7_D	N	Kept components	RCT
Drug	D_RCT	RCT_no2	Cell_line.Tx7_D	Plate.99	C5orf38	0.2	0.0804786285796325	pearson	1	Ttest_pvalue	Coefficient_of_eigenassay	SVD_pCMs_only3CT	NoPrepr	SVD	11953	RCT_no2-Tx7_D	N	Kept components	RCT
Drug	D_RCT	RCT_no2	Cell_line.Tx7_D	Plate.99	C5orf46	0.2	0.195853683062691	pearson	1	Ttest_pvalue	Coefficient_of_eigenassay	SVD_pCMs_only3CT	NoPrepr	SVD	9477	RCT_no2-Tx7_D	N	Kept components	RCT
Drug	D_RCT	RCT_no2	Cell_line.Tx7_D	Plate.99	C5orf49	0.2	-0.121020509802958	pearson	1	Ttest_pvalue	Coefficient_of_eigenassay	SVD_pCMs_only3CT	NoPrepr	SVD	10999	RCT_no2-Tx7_D	N	Kept components	RCT
Drug	D_RCT	RCT_no2	Cell_line.Tx7_D	Plate.99	C5orf51	0.2	-0.532388018221569	pearson	1	Ttest_pvalue	Coefficient_of_eigenassay	SVD_pCMs_only3CT	NoPrepr	SVD	4674	RCT_no2-Tx7_D	N	Kept components	RCT
Drug	D_RCT	RCT_no2	Cell_line.Tx7_D	Plate.99	C5orf63	0.2	-0.546621707937127	pearson	1	Ttest_pvalue	Coefficient_of_eigenassay	SVD_pCMs_only3CT	NoPrepr	SVD	4512	RCT_no2-Tx7_D	N	Kept components	RCT
Drug	D_RCT	RCT_no2	Cell_line.Tx7_D	Plate.99	C5orf64	0.2	-0.0271435910454796	pearson	1	Ttest_pvalue	Coefficient_of_eigenassay	SVD_pCMs_only3CT	NoPrepr	SVD	13639	RCT_no2-Tx7_D	N	Kept components	RCT
Drug	D_RCT	RCT_no2	Cell_line.Tx7_D	Plate.99	C5orf66	0.2	0.00324925190502211	pearson	1	Ttest_pvalue	Coefficient_of_eigenassay	SVD_pCMs_only3CT	NoPrepr	SVD	14980	RCT_no2-Tx7_D	N	Kept components	RCT
Drug	D_RCT	RCT_no2	Cell_line.Tx7_D	Plate.99	C6	0.2	-0.302495770880698	pearson	1	Ttest_pvalue	Coefficient_of_eigenassay	SVD_pCMs_only3CT	NoPrepr	SVD	7561	RCT_no2-Tx7_D	N	Kept components	RCT
Drug	D_RCT	RCT_no2	Cell_line.Tx7_D	Plate.99	C6orf106	0.2	-0.159272739387313	pearson	1	Ttest_pvalue	Coefficient_of_eigenassay	SVD_pCMs_only3CT	NoPrepr	SVD	10211	RCT_no2-Tx7_D	N	Kept components	RCT
Drug	D_RCT	RCT_no2	Cell_line.Tx7_D	Plate.99	C6orf118	0.2	-0.0169852680880005	pearson	1	Ttest_pvalue	Coefficient_of_eigenassay	SVD_pCMs_only3CT	NoPrepr	SVD	14123	RCT_no2-Tx7_D	N	Kept components	RCT
Drug	D_RCT	RCT_no2	Cell_line.Tx7_D	Plate.99	C6orf120	0.2	0.0586927715603138	pearson	1	Ttest_pvalue	Coefficient_of_eigenassay	SVD_pCMs_only3CT	NoPrepr	SVD	12540	RCT_no2-Tx7_D	N	Kept components	RCT
Drug	D_RCT	RCT_no2	Cell_line.Tx7_D	Plate.99	C6orf132	0.2	0.0036293857493171	pearson	1	Ttest_pvalue	Coefficient_of_eigenassay	SVD_pCMs_only3CT	NoPrepr	SVD	14950	RCT_no2-Tx7_D	N	Kept components	RCT
Drug	D_RCT	RCT_no2	Cell_line.Tx7_D	Plate.99	C6orf141	0.2	0.0395632451581292	pearson	1	Ttest_pvalue	Coefficient_of_eigenassay	SVD_pCMs_only3CT	NoPrepr	SVD	13178	RCT_no2-Tx7_D	N	Kept components	RCT
Drug	D_RCT	RCT_no2	Cell_line.Tx7_D	Plate.99	C6orf163	0.2	-1.65819825117138	pearson	1	Ttest_pvalue	Coefficient_of_eigenassay	SVD_pCMs_only3CT	NoPrepr	SVD	428	RCT_no2-Tx7_D	N	Kept components	RCT
Drug	D_RCT	RCT_no2	Cell_line.Tx7_D	Plate.99	C6orf201	0.2	0.0216074893018279	pearson	1	Ttest_pvalue	Coefficient_of_eigenassay	SVD_pCMs_only3CT	NoPrepr	SVD	13898	RCT_no2-Tx7_D	N	Kept components	RCT
Drug	D_RCT	RCT_no2	Cell_line.Tx7_D	Plate.99	C6orf203	0.2	-0.179327956901573	pearson	1	Ttest_pvalue	Coefficient_of_eigenassay	SVD_pCMs_only3CT	NoPrepr	SVD	9794	RCT_no2-Tx7_D	N	Kept components	RCT
Drug	D_RCT	RCT_no2	Cell_line.Tx7_D	Plate.99	C6orf223	0.2	0.00646045433129559	pearson	1	Ttest_pvalue	Coefficient_of_eigenassay	SVD_pCMs_only3CT	NoPrepr	SVD	14734	RCT_no2-Tx7_D	N	Kept components	RCT
Drug	D_RCT	RCT_no2	Cell_line.Tx7_D	Plate.99	C6orf226	0.2	1.16553787762623	pearson	1	Ttest_pvalue	Coefficient_of_eigenassay	SVD_pCMs_only3CT	NoPrepr	SVD	1026	RCT_no2-Tx7_D	N	Kept components	RCT
Drug	D_RCT	RCT_no2	Cell_line.Tx7_D	Plate.99	C6orf52	0.2	0.311683065061557	pearson	1	Ttest_pvalue	Coefficient_of_eigenassay	SVD_pCMs_only3CT	NoPrepr	SVD	7423	RCT_no2-Tx7_D	N	Kept components	RCT
Drug	D_RCT	RCT_no2	Cell_line.Tx7_D	Plate.99	C6orf62	0.2	-0.0814771074691027	pearson	1	Ttest_pvalue	Coefficient_of_eigenassay	SVD_pCMs_only3CT	NoPrepr	SVD	11932	RCT_no2-Tx7_D	N	Kept components	RCT
Drug	D_RCT	RCT_no2	Cell_line.Tx7_D	Plate.99	C6orf89	0.2	-0.0401929498092901	pearson	1	Ttest_pvalue	Coefficient_of_eigenassay	SVD_pCMs_only3CT	NoPrepr	SVD	13157	RCT_no2-Tx7_D	N	Kept components	RCT
Drug	D_RCT	RCT_no2	Cell_line.Tx7_D	Plate.99	C7	0.2	-0.655063343383241	pearson	1	Ttest_pvalue	Coefficient_of_eigenassay	SVD_pCMs_only3CT	NoPrepr	SVD	3495	RCT_no2-Tx7_D	N	Kept components	RCT
Drug	D_RCT	RCT_no2	Cell_line.Tx7_D	Plate.99	C7orf25	0.2	-0.0504095927192338	pearson	1	Ttest_pvalue	Coefficient_of_eigenassay	SVD_pCMs_only3CT	NoPrepr	SVD	12809	RCT_no2-Tx7_D	N	Kept components	RCT
Drug	D_RCT	RCT_no2	Cell_line.Tx7_D	Plate.99	C7orf26	0.2	0.642787740289043	pearson	1	Ttest_pvalue	Coefficient_of_eigenassay	SVD_pCMs_only3CT	NoPrepr	SVD	3595	RCT_no2-Tx7_D	N	Kept components	RCT
Drug	D_RCT	RCT_no2	Cell_line.Tx7_D	Plate.99	C7orf31	0.2	-0.0248033336789443	pearson	1	Ttest_pvalue	Coefficient_of_eigenassay	SVD_pCMs_only3CT	NoPrepr	SVD	13761	RCT_no2-Tx7_D	N	Kept components	RCT
Drug	D_RCT	RCT_no2	Cell_line.Tx7_D	Plate.99	C7orf43	0.2	0.88544451321948	pearson	1	Ttest_pvalue	Coefficient_of_eigenassay	SVD_pCMs_only3CT	NoPrepr	SVD	2006	RCT_no2-Tx7_D	N	Kept components	RCT
Drug	D_RCT	RCT_no2	Cell_line.Tx7_D	Plate.99	C7orf50	0.2	1.18754265103302	pearson	1	Ttest_pvalue	Coefficient_of_eigenassay	SVD_pCMs_only3CT	NoPrepr	SVD	979	RCT_no2-Tx7_D	N	Kept components	RCT
Drug	D_RCT	RCT_no2	Cell_line.Tx7_D	Plate.99	C7orf57	0.2	-0.0347529547344125	pearson	1	Ttest_pvalue	Coefficient_of_eigenassay	SVD_pCMs_only3CT	NoPrepr	SVD	13352	RCT_no2-Tx7_D	N	Kept components	RCT
Drug	D_RCT	RCT_no2	Cell_line.Tx7_D	Plate.99	C7orf61	0.2	0.42214574869595	pearson	1	Ttest_pvalue	Coefficient_of_eigenassay	SVD_pCMs_only3CT	NoPrepr	SVD	5904	RCT_no2-Tx7_D	N	Kept components	RCT
Drug	D_RCT	RCT_no2	Cell_line.Tx7_D	Plate.99	C7orf69	0.2	-0.00415867050124229	pearson	1	Ttest_pvalue	Coefficient_of_eigenassay	SVD_pCMs_only3CT	NoPrepr	SVD	14895	RCT_no2-Tx7_D	N	Kept components	RCT
Drug	D_RCT	RCT_no2	Cell_line.Tx7_D	Plate.99	C8B	0.2	-0.00501783131998269	pearson	1	Ttest_pvalue	Coefficient_of_eigenassay	SVD_pCMs_only3CT	NoPrepr	SVD	14831	RCT_no2-Tx7_D	N	Kept components	RCT
Drug	D_RCT	RCT_no2	Cell_line.Tx7_D	Plate.99	C8G	0.2	0.0178327787361972	pearson	1	Ttest_pvalue	Coefficient_of_eigenassay	SVD_pCMs_only3CT	NoPrepr	SVD	14079	RCT_no2-Tx7_D	N	Kept components	RCT
Drug	D_RCT	RCT_no2	Cell_line.Tx7_D	Plate.99	C8orf33	0.2	0.446796578807193	pearson	1	Ttest_pvalue	Coefficient_of_eigenassay	SVD_pCMs_only3CT	NoPrepr	SVD	5590	RCT_no2-Tx7_D	N	Kept components	RCT
Drug	D_RCT	RCT_no2	Cell_line.Tx7_D	Plate.99	C8orf34	0.2	-0.00589215667654382	pearson	1	Ttest_pvalue	Coefficient_of_eigenassay	SVD_pCMs_only3CT	NoPrepr	SVD	14769	RCT_no2-Tx7_D	N	Kept components	RCT
Drug	D_RCT	RCT_no2	Cell_line.Tx7_D	Plate.99	C8orf37	0.2	-0.357274312504543	pearson	1	Ttest_pvalue	Coefficient_of_eigenassay	SVD_pCMs_only3CT	NoPrepr	SVD	6729	RCT_no2-Tx7_D	N	Kept components	RCT
Drug	D_RCT	RCT_no2	Cell_line.Tx7_D	Plate.99	C8orf44	0.2	0.29666808494363	pearson	1	Ttest_pvalue	Coefficient_of_eigenassay	SVD_pCMs_only3CT	NoPrepr	SVD	7679	RCT_no2-Tx7_D	N	Kept components	RCT
Drug	D_RCT	RCT_no2	Cell_line.Tx7_D	Plate.99	C8orf48	0.2	-0.258594037816747	pearson	1	Ttest_pvalue	Coefficient_of_eigenassay	SVD_pCMs_only3CT	NoPrepr	SVD	8324	RCT_no2-Tx7_D	N	Kept components	RCT
Drug	D_RCT	RCT_no2	Cell_line.Tx7_D	Plate.99	C8orf58	0.2	0.702388945094915	pearson	1	Ttest_pvalue	Coefficient_of_eigenassay	SVD_pCMs_only3CT	NoPrepr	SVD	3142	RCT_no2-Tx7_D	N	Kept components	RCT
Drug	D_RCT	RCT_no2	Cell_line.Tx7_D	Plate.99	C8orf59	0.2	0.292062916613927	pearson	1	Ttest_pvalue	Coefficient_of_eigenassay	SVD_pCMs_only3CT	NoPrepr	SVD	7749	RCT_no2-Tx7_D	N	Kept components	RCT
Drug	D_RCT	RCT_no2	Cell_line.Tx7_D	Plate.99	C8orf76	0.2	0.725564416585248	pearson	1	Ttest_pvalue	Coefficient_of_eigenassay	SVD_pCMs_only3CT	NoPrepr	SVD	2971	RCT_no2-Tx7_D	N	Kept components	RCT
Drug	D_RCT	RCT_no2	Cell_line.Tx7_D	Plate.99	C8orf82	0.2	0.295310852666604	pearson	1	Ttest_pvalue	Coefficient_of_eigenassay	SVD_pCMs_only3CT	NoPrepr	SVD	7700	RCT_no2-Tx7_D	N	Kept components	RCT
Drug	D_RCT	RCT_no2	Cell_line.Tx7_D	Plate.99	C8orf88	0.2	0.458985800718077	pearson	1	Ttest_pvalue	Coefficient_of_eigenassay	SVD_pCMs_only3CT	NoPrepr	SVD	5476	RCT_no2-Tx7_D	N	Kept components	RCT
Drug	D_RCT	RCT_no2	Cell_line.Tx7_D	Plate.99	C9orf106	0.2	-0.00437240186474181	pearson	1	Ttest_pvalue	Coefficient_of_eigenassay	SVD_pCMs_only3CT	NoPrepr	SVD	14882	RCT_no2-Tx7_D	N	Kept components	RCT
Drug	D_RCT	RCT_no2	Cell_line.Tx7_D	Plate.99	C9orf116	0.2	0.792168766470579	pearson	1	Ttest_pvalue	Coefficient_of_eigenassay	SVD_pCMs_only3CT	NoPrepr	SVD	2518	RCT_no2-Tx7_D	N	Kept components	RCT
Drug	D_RCT	RCT_no2	Cell_line.Tx7_D	Plate.99	C9orf131	0.2	-3.51890944140959	pearson	1	Ttest_pvalue	Coefficient_of_eigenassay	SVD_pCMs_only3CT	NoPrepr	SVD	59	RCT_no2-Tx7_D	N	Kept components	RCT
Drug	D_RCT	RCT_no2	Cell_line.Tx7_D	Plate.99	C9orf139	0.2	0.133769748105514	pearson	1	Ttest_pvalue	Coefficient_of_eigenassay	SVD_pCMs_only3CT	NoPrepr	SVD	10734	RCT_no2-Tx7_D	N	Kept components	RCT
Drug	D_RCT	RCT_no2	Cell_line.Tx7_D	Plate.99	C9orf152	0.2	-0.0402041884704989	pearson	1	Ttest_pvalue	Coefficient_of_eigenassay	SVD_pCMs_only3CT	NoPrepr	SVD	13156	RCT_no2-Tx7_D	N	Kept components	RCT
Drug	D_RCT	RCT_no2	Cell_line.Tx7_D	Plate.99	C9orf153	0.2	0.043582107966035	pearson	1	Ttest_pvalue	Coefficient_of_eigenassay	SVD_pCMs_only3CT	NoPrepr	SVD	13033	RCT_no2-Tx7_D	N	Kept components	RCT
Drug	D_RCT	RCT_no2	Cell_line.Tx7_D	Plate.99	C9orf16	0.2	1.77626010639687	pearson	1	Ttest_pvalue	Coefficient_of_eigenassay	SVD_pCMs_only3CT	NoPrepr	SVD	354	RCT_no2-Tx7_D	N	Kept components	RCT
Drug	D_RCT	RCT_no2	Cell_line.Tx7_D	Plate.99	C9orf163	0.2	0.0722893459031663	pearson	1	Ttest_pvalue	Coefficient_of_eigenassay	SVD_pCMs_only3CT	NoPrepr	SVD	12186	RCT_no2-Tx7_D	N	Kept components	RCT
Drug	D_RCT	RCT_no2	Cell_line.Tx7_D	Plate.99	C9orf24	0.2	0.177519789818581	pearson	1	Ttest_pvalue	Coefficient_of_eigenassay	SVD_pCMs_only3CT	NoPrepr	SVD	9827	RCT_no2-Tx7_D	N	Kept components	RCT
Drug	D_RCT	RCT_no2	Cell_line.Tx7_D	Plate.99	C9orf3	0.2	0.330135632830009	pearson	1	Ttest_pvalue	Coefficient_of_eigenassay	SVD_pCMs_only3CT	NoPrepr	SVD	7137	RCT_no2-Tx7_D	N	Kept components	RCT
Drug	D_RCT	RCT_no2	Cell_line.Tx7_D	Plate.99	C9orf40	0.2	0.134000879351963	pearson	1	Ttest_pvalue	Coefficient_of_eigenassay	SVD_pCMs_only3CT	NoPrepr	SVD	10729	RCT_no2-Tx7_D	N	Kept components	RCT
Drug	D_RCT	RCT_no2	Cell_line.Tx7_D	Plate.99	C9orf43	0.2	-0.0130457168904508	pearson	1	Ttest_pvalue	Coefficient_of_eigenassay	SVD_pCMs_only3CT	NoPrepr	SVD	14332	RCT_no2-Tx7_D	N	Kept components	RCT
Drug	D_RCT	RCT_no2	Cell_line.Tx7_D	Plate.99	C9orf47	0.2	-0.110858923052216	pearson	1	Ttest_pvalue	Coefficient_of_eigenassay	SVD_pCMs_only3CT	NoPrepr	SVD	11226	RCT_no2-Tx7_D	N	Kept components	RCT
Drug	D_RCT	RCT_no2	Cell_line.Tx7_D	Plate.99	C9orf50	0.2	0.390722778728925	pearson	1	Ttest_pvalue	Coefficient_of_eigenassay	SVD_pCMs_only3CT	NoPrepr	SVD	6303	RCT_no2-Tx7_D	N	Kept components	RCT
Drug	D_RCT	RCT_no2	Cell_line.Tx7_D	Plate.99	C9orf64	0.2	0.10306016733131	pearson	1	Ttest_pvalue	Coefficient_of_eigenassay	SVD_pCMs_only3CT	NoPrepr	SVD	11386	RCT_no2-Tx7_D	N	Kept components	RCT
Drug	D_RCT	RCT_no2	Cell_line.Tx7_D	Plate.99	C9orf72	0.2	-0.375255414297392	pearson	1	Ttest_pvalue	Coefficient_of_eigenassay	SVD_pCMs_only3CT	NoPrepr	SVD	6488	RCT_no2-Tx7_D	N	Kept components	RCT
Drug	D_RCT	RCT_no2	Cell_line.Tx7_D	Plate.99	C9orf78	0.2	-1.41030246279578	pearson	1	Ttest_pvalue	Coefficient_of_eigenassay	SVD_pCMs_only3CT	NoPrepr	SVD	620	RCT_no2-Tx7_D	N	Kept components	RCT
Drug	D_RCT	RCT_no2	Cell_line.Tx7_D	Plate.99	C9orf84	0.2	-0.253402147939041	pearson	1	Ttest_pvalue	Coefficient_of_eigenassay	SVD_pCMs_only3CT	NoPrepr	SVD	8416	RCT_no2-Tx7_D	N	Kept components	RCT
Drug	D_RCT	RCT_no2	Cell_line.Tx7_D	Plate.99	C9orf85	0.2	0.0479777263337495	pearson	1	Ttest_pvalue	Coefficient_of_eigenassay	SVD_pCMs_only3CT	NoPrepr	SVD	12890	RCT_no2-Tx7_D	N	Kept components	RCT
Drug	D_RCT	RCT_no2	Cell_line.Tx7_D	Plate.99	CA10	0.2	0.0177240633434143	pearson	1	Ttest_pvalue	Coefficient_of_eigenassay	SVD_pCMs_only3CT	NoPrepr	SVD	14085	RCT_no2-Tx7_D	N	Kept components	RCT
Drug	D_RCT	RCT_no2	Cell_line.Tx7_D	Plate.99	CA11	0.2	-0.17224269292322	pearson	1	Ttest_pvalue	Coefficient_of_eigenassay	SVD_pCMs_only3CT	NoPrepr	SVD	9930	RCT_no2-Tx7_D	N	Kept components	RCT
Drug	D_RCT	RCT_no2	Cell_line.Tx7_D	Plate.99	CA12	0.2	0.0410083253080847	pearson	1	Ttest_pvalue	Coefficient_of_eigenassay	SVD_pCMs_only3CT	NoPrepr	SVD	13126	RCT_no2-Tx7_D	N	Kept components	RCT
Drug	D_RCT	RCT_no2	Cell_line.Tx7_D	Plate.99	CA13	0.2	-0.0313071131726223	pearson	1	Ttest_pvalue	Coefficient_of_eigenassay	SVD_pCMs_only3CT	NoPrepr	SVD	13489	RCT_no2-Tx7_D	N	Kept components	RCT
Drug	D_RCT	RCT_no2	Cell_line.Tx7_D	Plate.99	CA14	0.2	0.888092713397815	pearson	1	Ttest_pvalue	Coefficient_of_eigenassay	SVD_pCMs_only3CT	NoPrepr	SVD	1990	RCT_no2-Tx7_D	N	Kept components	RCT
Drug	D_RCT	RCT_no2	Cell_line.Tx7_D	Plate.99	CA2	0.2	0.397805128260848	pearson	1	Ttest_pvalue	Coefficient_of_eigenassay	SVD_pCMs_only3CT	NoPrepr	SVD	6223	RCT_no2-Tx7_D	N	Kept components	RCT
Drug	D_RCT	RCT_no2	Cell_line.Tx7_D	Plate.99	CA3	0.2	-0.0419164315997455	pearson	1	Ttest_pvalue	Coefficient_of_eigenassay	SVD_pCMs_only3CT	NoPrepr	SVD	13092	RCT_no2-Tx7_D	N	Kept components	RCT
Drug	D_RCT	RCT_no2	Cell_line.Tx7_D	Plate.99	CA4	0.2	-0.0328990943886778	pearson	1	Ttest_pvalue	Coefficient_of_eigenassay	SVD_pCMs_only3CT	NoPrepr	SVD	13429	RCT_no2-Tx7_D	N	Kept components	RCT
Drug	D_RCT	RCT_no2	Cell_line.Tx7_D	Plate.99	CA5B	0.2	-0.455037713841762	pearson	1	Ttest_pvalue	Coefficient_of_eigenassay	SVD_pCMs_only3CT	NoPrepr	SVD	5509	RCT_no2-Tx7_D	N	Kept components	RCT
Drug	D_RCT	RCT_no2	Cell_line.Tx7_D	Plate.99	CA8	0.2	-0.0450904358551847	pearson	1	Ttest_pvalue	Coefficient_of_eigenassay	SVD_pCMs_only3CT	NoPrepr	SVD	12982	RCT_no2-Tx7_D	N	Kept components	RCT
Drug	D_RCT	RCT_no2	Cell_line.Tx7_D	Plate.99	CA9	0.2	0.520493448164366	pearson	1	Ttest_pvalue	Coefficient_of_eigenassay	SVD_pCMs_only3CT	NoPrepr	SVD	4813	RCT_no2-Tx7_D	N	Kept components	RCT
Drug	D_RCT	RCT_no2	Cell_line.Tx7_D	Plate.99	CAAP1	0.2	-0.24461109216588	pearson	1	Ttest_pvalue	Coefficient_of_eigenassay	SVD_pCMs_only3CT	NoPrepr	SVD	8571	RCT_no2-Tx7_D	N	Kept components	RCT
Drug	D_RCT	RCT_no2	Cell_line.Tx7_D	Plate.99	CAB39	0.2	-0.351807526737625	pearson	1	Ttest_pvalue	Coefficient_of_eigenassay	SVD_pCMs_only3CT	NoPrepr	SVD	6793	RCT_no2-Tx7_D	N	Kept components	RCT
Drug	D_RCT	RCT_no2	Cell_line.Tx7_D	Plate.99	CAB39L	0.2	-0.148516452569528	pearson	1	Ttest_pvalue	Coefficient_of_eigenassay	SVD_pCMs_only3CT	NoPrepr	SVD	10415	RCT_no2-Tx7_D	N	Kept components	RCT
Drug	D_RCT	RCT_no2	Cell_line.Tx7_D	Plate.99	CABCOCO1	0.2	-0.0310661494319484	pearson	1	Ttest_pvalue	Coefficient_of_eigenassay	SVD_pCMs_only3CT	NoPrepr	SVD	13495	RCT_no2-Tx7_D	N	Kept components	RCT
Drug	D_RCT	RCT_no2	Cell_line.Tx7_D	Plate.99	CABIN1	0.2	0.275884431435028	pearson	1	Ttest_pvalue	Coefficient_of_eigenassay	SVD_pCMs_only3CT	NoPrepr	SVD	8021	RCT_no2-Tx7_D	N	Kept components	RCT
Drug	D_RCT	RCT_no2	Cell_line.Tx7_D	Plate.99	CABLES1	0.2	-0.0568871225341688	pearson	1	Ttest_pvalue	Coefficient_of_eigenassay	SVD_pCMs_only3CT	NoPrepr	SVD	12594	RCT_no2-Tx7_D	N	Kept components	RCT
Drug	D_RCT	RCT_no2	Cell_line.Tx7_D	Plate.99	CABLES2	0.2	0.200811620993158	pearson	1	Ttest_pvalue	Coefficient_of_eigenassay	SVD_pCMs_only3CT	NoPrepr	SVD	9385	RCT_no2-Tx7_D	N	Kept components	RCT
Drug	D_RCT	RCT_no2	Cell_line.Tx7_D	Plate.99	CABP1	0.2	-0.00238409385652946	pearson	1	Ttest_pvalue	Coefficient_of_eigenassay	SVD_pCMs_only3CT	NoPrepr	SVD	15052	RCT_no2-Tx7_D	N	Kept components	RCT
Drug	D_RCT	RCT_no2	Cell_line.Tx7_D	Plate.99	CABP7	0.2	0.0408519041433828	pearson	1	Ttest_pvalue	Coefficient_of_eigenassay	SVD_pCMs_only3CT	NoPrepr	SVD	13135	RCT_no2-Tx7_D	N	Kept components	RCT
Drug	D_RCT	RCT_no2	Cell_line.Tx7_D	Plate.99	CABYR	0.2	-0.223735520218331	pearson	1	Ttest_pvalue	Coefficient_of_eigenassay	SVD_pCMs_only3CT	NoPrepr	SVD	8960	RCT_no2-Tx7_D	N	Kept components	RCT
Drug	D_RCT	RCT_no2	Cell_line.Tx7_D	Plate.99	CACFD1	0.2	0.563681827827769	pearson	1	Ttest_pvalue	Coefficient_of_eigenassay	SVD_pCMs_only3CT	NoPrepr	SVD	4336	RCT_no2-Tx7_D	N	Kept components	RCT
Drug	D_RCT	RCT_no2	Cell_line.Tx7_D	Plate.99	CACHD1	0.2	-0.640192740330172	pearson	1	Ttest_pvalue	Coefficient_of_eigenassay	SVD_pCMs_only3CT	NoPrepr	SVD	3611	RCT_no2-Tx7_D	N	Kept components	RCT
Drug	D_RCT	RCT_no2	Cell_line.Tx7_D	Plate.99	CACNA1A	0.2	-0.966807734482872	pearson	1	Ttest_pvalue	Coefficient_of_eigenassay	SVD_pCMs_only3CT	NoPrepr	SVD	1641	RCT_no2-Tx7_D	N	Kept components	RCT
Drug	D_RCT	RCT_no2	Cell_line.Tx7_D	Plate.99	CACNA1B	0.2	-0.274974493959452	pearson	1	Ttest_pvalue	Coefficient_of_eigenassay	SVD_pCMs_only3CT	NoPrepr	SVD	8039	RCT_no2-Tx7_D	N	Kept components	RCT
Drug	D_RCT	RCT_no2	Cell_line.Tx7_D	Plate.99	CACNA1C	0.2	-0.392848237494852	pearson	1	Ttest_pvalue	Coefficient_of_eigenassay	SVD_pCMs_only3CT	NoPrepr	SVD	6276	RCT_no2-Tx7_D	N	Kept components	RCT
Drug	D_RCT	RCT_no2	Cell_line.Tx7_D	Plate.99	CACNA1D	0.2	-1.04105470309647	pearson	1	Ttest_pvalue	Coefficient_of_eigenassay	SVD_pCMs_only3CT	NoPrepr	SVD	1371	RCT_no2-Tx7_D	N	Kept components	RCT
Drug	D_RCT	RCT_no2	Cell_line.Tx7_D	Plate.99	CACNA1E	0.2	0.0630152232703974	pearson	1	Ttest_pvalue	Coefficient_of_eigenassay	SVD_pCMs_only3CT	NoPrepr	SVD	12439	RCT_no2-Tx7_D	N	Kept components	RCT
Drug	D_RCT	RCT_no2	Cell_line.Tx7_D	Plate.99	CACNA1G	0.2	-0.0319487639429765	pearson	1	Ttest_pvalue	Coefficient_of_eigenassay	SVD_pCMs_only3CT	NoPrepr	SVD	13459	RCT_no2-Tx7_D	N	Kept components	RCT
Drug	D_RCT	RCT_no2	Cell_line.Tx7_D	Plate.99	CACNA1H	0.2	0.450503717836175	pearson	1	Ttest_pvalue	Coefficient_of_eigenassay	SVD_pCMs_only3CT	NoPrepr	SVD	5545	RCT_no2-Tx7_D	N	Kept components	RCT
Drug	D_RCT	RCT_no2	Cell_line.Tx7_D	Plate.99	CACNA1I	0.2	0.0380730388004539	pearson	1	Ttest_pvalue	Coefficient_of_eigenassay	SVD_pCMs_only3CT	NoPrepr	SVD	13233	RCT_no2-Tx7_D	N	Kept components	RCT
Drug	D_RCT	RCT_no2	Cell_line.Tx7_D	Plate.99	CACNA1S	0.2	0.0172987887402704	pearson	1	Ttest_pvalue	Coefficient_of_eigenassay	SVD_pCMs_only3CT	NoPrepr	SVD	14102	RCT_no2-Tx7_D	N	Kept components	RCT
Drug	D_RCT	RCT_no2	Cell_line.Tx7_D	Plate.99	CACNA2D1	0.2	-1.29345897936603	pearson	1	Ttest_pvalue	Coefficient_of_eigenassay	SVD_pCMs_only3CT	NoPrepr	SVD	790	RCT_no2-Tx7_D	N	Kept components	RCT
Drug	D_RCT	RCT_no2	Cell_line.Tx7_D	Plate.99	CACNA2D2	0.2	-0.375618624253951	pearson	1	Ttest_pvalue	Coefficient_of_eigenassay	SVD_pCMs_only3CT	NoPrepr	SVD	6482	RCT_no2-Tx7_D	N	Kept components	RCT
Drug	D_RCT	RCT_no2	Cell_line.Tx7_D	Plate.99	CACNA2D3	0.2	-0.20669124677919	pearson	1	Ttest_pvalue	Coefficient_of_eigenassay	SVD_pCMs_only3CT	NoPrepr	SVD	9271	RCT_no2-Tx7_D	N	Kept components	RCT
Drug	D_RCT	RCT_no2	Cell_line.Tx7_D	Plate.99	CACNA2D4	0.2	-0.0184924860606642	pearson	1	Ttest_pvalue	Coefficient_of_eigenassay	SVD_pCMs_only3CT	NoPrepr	SVD	14045	RCT_no2-Tx7_D	N	Kept components	RCT
Drug	D_RCT	RCT_no2	Cell_line.Tx7_D	Plate.99	CACNB1	0.2	0.505811163779973	pearson	1	Ttest_pvalue	Coefficient_of_eigenassay	SVD_pCMs_only3CT	NoPrepr	SVD	4964	RCT_no2-Tx7_D	N	Kept components	RCT
Drug	D_RCT	RCT_no2	Cell_line.Tx7_D	Plate.99	CACNB2	0.2	-0.353265226863998	pearson	1	Ttest_pvalue	Coefficient_of_eigenassay	SVD_pCMs_only3CT	NoPrepr	SVD	6781	RCT_no2-Tx7_D	N	Kept components	RCT
Drug	D_RCT	RCT_no2	Cell_line.Tx7_D	Plate.99	CACNB3	0.2	0.613259236142681	pearson	1	Ttest_pvalue	Coefficient_of_eigenassay	SVD_pCMs_only3CT	NoPrepr	SVD	3872	RCT_no2-Tx7_D	N	Kept components	RCT
Drug	D_RCT	RCT_no2	Cell_line.Tx7_D	Plate.99	CACNB4	0.2	-0.0996229816759584	pearson	1	Ttest_pvalue	Coefficient_of_eigenassay	SVD_pCMs_only3CT	NoPrepr	SVD	11476	RCT_no2-Tx7_D	N	Kept components	RCT
Drug	D_RCT	RCT_no2	Cell_line.Tx7_D	Plate.99	CACNG1	0.2	0.00113786237405328	pearson	1	Ttest_pvalue	Coefficient_of_eigenassay	SVD_pCMs_only3CT	NoPrepr	SVD	15193	RCT_no2-Tx7_D	N	Kept components	RCT
Drug	D_RCT	RCT_no2	Cell_line.Tx7_D	Plate.99	CACNG2	0.2	0.0160428730576272	pearson	1	Ttest_pvalue	Coefficient_of_eigenassay	SVD_pCMs_only3CT	NoPrepr	SVD	14162	RCT_no2-Tx7_D	N	Kept components	RCT
Drug	D_RCT	RCT_no2	Cell_line.Tx7_D	Plate.99	CACNG4	0.2	0.539883832164763	pearson	1	Ttest_pvalue	Coefficient_of_eigenassay	SVD_pCMs_only3CT	NoPrepr	SVD	4585	RCT_no2-Tx7_D	N	Kept components	RCT
Drug	D_RCT	RCT_no2	Cell_line.Tx7_D	Plate.99	CACNG6	0.2	0.298332469845216	pearson	1	Ttest_pvalue	Coefficient_of_eigenassay	SVD_pCMs_only3CT	NoPrepr	SVD	7648	RCT_no2-Tx7_D	N	Kept components	RCT
Drug	D_RCT	RCT_no2	Cell_line.Tx7_D	Plate.99	CACNG7	0.2	0.592824292717939	pearson	1	Ttest_pvalue	Coefficient_of_eigenassay	SVD_pCMs_only3CT	NoPrepr	SVD	4044	RCT_no2-Tx7_D	N	Kept components	RCT
Drug	D_RCT	RCT_no2	Cell_line.Tx7_D	Plate.99	CACNG8	0.2	-2.44284368653004	pearson	1	Ttest_pvalue	Coefficient_of_eigenassay	SVD_pCMs_only3CT	NoPrepr	SVD	165	RCT_no2-Tx7_D	N	Kept components	RCT
Drug	D_RCT	RCT_no2	Cell_line.Tx7_D	Plate.99	CACTIN	0.2	0.333742583982121	pearson	1	Ttest_pvalue	Coefficient_of_eigenassay	SVD_pCMs_only3CT	NoPrepr	SVD	7083	RCT_no2-Tx7_D	N	Kept components	RCT
Drug	D_RCT	RCT_no2	Cell_line.Tx7_D	Plate.99	CACUL1	0.2	-0.108087897255636	pearson	1	Ttest_pvalue	Coefficient_of_eigenassay	SVD_pCMs_only3CT	NoPrepr	SVD	11273	RCT_no2-Tx7_D	N	Kept components	RCT
Drug	D_RCT	RCT_no2	Cell_line.Tx7_D	Plate.99	CACYBP	0.2	-0.205984358787054	pearson	1	Ttest_pvalue	Coefficient_of_eigenassay	SVD_pCMs_only3CT	NoPrepr	SVD	9283	RCT_no2-Tx7_D	N	Kept components	RCT
Drug	D_RCT	RCT_no2	Cell_line.Tx7_D	Plate.99	CAD	0.2	0.396688294209527	pearson	1	Ttest_pvalue	Coefficient_of_eigenassay	SVD_pCMs_only3CT	NoPrepr	SVD	6236	RCT_no2-Tx7_D	N	Kept components	RCT
Drug	D_RCT	RCT_no2	Cell_line.Tx7_D	Plate.99	CADM1	0.2	-0.293933303977538	pearson	1	Ttest_pvalue	Coefficient_of_eigenassay	SVD_pCMs_only3CT	NoPrepr	SVD	7722	RCT_no2-Tx7_D	N	Kept components	RCT
Drug	D_RCT	RCT_no2	Cell_line.Tx7_D	Plate.99	CADM2	0.2	-0.0530910530475065	pearson	1	Ttest_pvalue	Coefficient_of_eigenassay	SVD_pCMs_only3CT	NoPrepr	SVD	12714	RCT_no2-Tx7_D	N	Kept components	RCT
Drug	D_RCT	RCT_no2	Cell_line.Tx7_D	Plate.99	CADM3	0.2	0.144651244184796	pearson	1	Ttest_pvalue	Coefficient_of_eigenassay	SVD_pCMs_only3CT	NoPrepr	SVD	10487	RCT_no2-Tx7_D	N	Kept components	RCT
Drug	D_RCT	RCT_no2	Cell_line.Tx7_D	Plate.99	CADM4	0.2	0.49556962887066	pearson	1	Ttest_pvalue	Coefficient_of_eigenassay	SVD_pCMs_only3CT	NoPrepr	SVD	5064	RCT_no2-Tx7_D	N	Kept components	RCT
Drug	D_RCT	RCT_no2	Cell_line.Tx7_D	Plate.99	CADPS	0.2	-0.468731614461845	pearson	1	Ttest_pvalue	Coefficient_of_eigenassay	SVD_pCMs_only3CT	NoPrepr	SVD	5379	RCT_no2-Tx7_D	N	Kept components	RCT
Drug	D_RCT	RCT_no2	Cell_line.Tx7_D	Plate.99	CADPS2	0.2	-0.18840600370396	pearson	1	Ttest_pvalue	Coefficient_of_eigenassay	SVD_pCMs_only3CT	NoPrepr	SVD	9637	RCT_no2-Tx7_D	N	Kept components	RCT
Drug	D_RCT	RCT_no2	Cell_line.Tx7_D	Plate.99	CALB1	0.2	-0.0570091948376848	pearson	1	Ttest_pvalue	Coefficient_of_eigenassay	SVD_pCMs_only3CT	NoPrepr	SVD	12590	RCT_no2-Tx7_D	N	Kept components	RCT
Drug	D_RCT	RCT_no2	Cell_line.Tx7_D	Plate.99	CALB2	0.2	0.143213637888137	pearson	1	Ttest_pvalue	Coefficient_of_eigenassay	SVD_pCMs_only3CT	NoPrepr	SVD	10516	RCT_no2-Tx7_D	N	Kept components	RCT
Drug	D_RCT	RCT_no2	Cell_line.Tx7_D	Plate.99	CALCB	0.2	0.00657285043031149	pearson	1	Ttest_pvalue	Coefficient_of_eigenassay	SVD_pCMs_only3CT	NoPrepr	SVD	14728	RCT_no2-Tx7_D	N	Kept components	RCT
Drug	D_RCT	RCT_no2	Cell_line.Tx7_D	Plate.99	CALCOCO1	0.2	0.0611173220397092	pearson	1	Ttest_pvalue	Coefficient_of_eigenassay	SVD_pCMs_only3CT	NoPrepr	SVD	12478	RCT_no2-Tx7_D	N	Kept components	RCT
Drug	D_RCT	RCT_no2	Cell_line.Tx7_D	Plate.99	CALCOCO2	0.2	-0.603355276182309	pearson	1	Ttest_pvalue	Coefficient_of_eigenassay	SVD_pCMs_only3CT	NoPrepr	SVD	3959	RCT_no2-Tx7_D	N	Kept components	RCT
Drug	D_RCT	RCT_no2	Cell_line.Tx7_D	Plate.99	CALCRL	0.2	-0.607740756964174	pearson	1	Ttest_pvalue	Coefficient_of_eigenassay	SVD_pCMs_only3CT	NoPrepr	SVD	3916	RCT_no2-Tx7_D	N	Kept components	RCT
Drug	D_RCT	RCT_no2	Cell_line.Tx7_D	Plate.99	CALD1	0.2	-2.55452247640655	pearson	1	Ttest_pvalue	Coefficient_of_eigenassay	SVD_pCMs_only3CT	NoPrepr	SVD	147	RCT_no2-Tx7_D	N	Kept components	RCT
Drug	D_RCT	RCT_no2	Cell_line.Tx7_D	Plate.99	CALHM2	0.2	0.059964561963305	pearson	1	Ttest_pvalue	Coefficient_of_eigenassay	SVD_pCMs_only3CT	NoPrepr	SVD	12506	RCT_no2-Tx7_D	N	Kept components	RCT
Drug	D_RCT	RCT_no2	Cell_line.Tx7_D	Plate.99	CALHM5	0.2	-0.218318635985111	pearson	1	Ttest_pvalue	Coefficient_of_eigenassay	SVD_pCMs_only3CT	NoPrepr	SVD	9060	RCT_no2-Tx7_D	N	Kept components	RCT
Drug	D_RCT	RCT_no2	Cell_line.Tx7_D	Plate.99	CALM1	0.2	-0.184957080943372	pearson	1	Ttest_pvalue	Coefficient_of_eigenassay	SVD_pCMs_only3CT	NoPrepr	SVD	9703	RCT_no2-Tx7_D	N	Kept components	RCT
Drug	D_RCT	RCT_no2	Cell_line.Tx7_D	Plate.99	CALM2	0.2	-0.217798774772129	pearson	1	Ttest_pvalue	Coefficient_of_eigenassay	SVD_pCMs_only3CT	NoPrepr	SVD	9071	RCT_no2-Tx7_D	N	Kept components	RCT
Drug	D_RCT	RCT_no2	Cell_line.Tx7_D	Plate.99	CALM3	0.2	0.530800111028085	pearson	1	Ttest_pvalue	Coefficient_of_eigenassay	SVD_pCMs_only3CT	NoPrepr	SVD	4695	RCT_no2-Tx7_D	N	Kept components	RCT
Drug	D_RCT	RCT_no2	Cell_line.Tx7_D	Plate.99	CALML4	0.2	-0.438395601071034	pearson	1	Ttest_pvalue	Coefficient_of_eigenassay	SVD_pCMs_only3CT	NoPrepr	SVD	5698	RCT_no2-Tx7_D	N	Kept components	RCT
Drug	D_RCT	RCT_no2	Cell_line.Tx7_D	Plate.99	CALML6	0.2	0.0380738320527738	pearson	1	Ttest_pvalue	Coefficient_of_eigenassay	SVD_pCMs_only3CT	NoPrepr	SVD	13232	RCT_no2-Tx7_D	N	Kept components	RCT
Drug	D_RCT	RCT_no2	Cell_line.Tx7_D	Plate.99	CALN1	0.2	-0.730057330502359	pearson	1	Ttest_pvalue	Coefficient_of_eigenassay	SVD_pCMs_only3CT	NoPrepr	SVD	2941	RCT_no2-Tx7_D	N	Kept components	RCT
Drug	D_RCT	RCT_no2	Cell_line.Tx7_D	Plate.99	CALR	0.2	-0.0672469369575474	pearson	1	Ttest_pvalue	Coefficient_of_eigenassay	SVD_pCMs_only3CT	NoPrepr	SVD	12326	RCT_no2-Tx7_D	N	Kept components	RCT
Drug	D_RCT	RCT_no2	Cell_line.Tx7_D	Plate.99	CALU	0.2	-0.878587622112095	pearson	1	Ttest_pvalue	Coefficient_of_eigenassay	SVD_pCMs_only3CT	NoPrepr	SVD	2041	RCT_no2-Tx7_D	N	Kept components	RCT
Drug	D_RCT	RCT_no2	Cell_line.Tx7_D	Plate.99	CALY	0.2	0.191082298565949	pearson	1	Ttest_pvalue	Coefficient_of_eigenassay	SVD_pCMs_only3CT	NoPrepr	SVD	9572	RCT_no2-Tx7_D	N	Kept components	RCT
Drug	D_RCT	RCT_no2	Cell_line.Tx7_D	Plate.99	CAMK1	0.2	0.676100074258619	pearson	1	Ttest_pvalue	Coefficient_of_eigenassay	SVD_pCMs_only3CT	NoPrepr	SVD	3329	RCT_no2-Tx7_D	N	Kept components	RCT
Drug	D_RCT	RCT_no2	Cell_line.Tx7_D	Plate.99	CAMK1D	0.2	-0.29274429003331	pearson	1	Ttest_pvalue	Coefficient_of_eigenassay	SVD_pCMs_only3CT	NoPrepr	SVD	7738	RCT_no2-Tx7_D	N	Kept components	RCT
Drug	D_RCT	RCT_no2	Cell_line.Tx7_D	Plate.99	CAMK1G	0.2	0.00324320838655342	pearson	1	Ttest_pvalue	Coefficient_of_eigenassay	SVD_pCMs_only3CT	NoPrepr	SVD	14983	RCT_no2-Tx7_D	N	Kept components	RCT
Drug	D_RCT	RCT_no2	Cell_line.Tx7_D	Plate.99	CAMK2A	0.2	0.499538442701096	pearson	1	Ttest_pvalue	Coefficient_of_eigenassay	SVD_pCMs_only3CT	NoPrepr	SVD	5033	RCT_no2-Tx7_D	N	Kept components	RCT
Drug	D_RCT	RCT_no2	Cell_line.Tx7_D	Plate.99	CAMK2B	0.2	0.288723347430779	pearson	1	Ttest_pvalue	Coefficient_of_eigenassay	SVD_pCMs_only3CT	NoPrepr	SVD	7809	RCT_no2-Tx7_D	N	Kept components	RCT
Drug	D_RCT	RCT_no2	Cell_line.Tx7_D	Plate.99	CAMK2D	0.2	-0.56063347698393	pearson	1	Ttest_pvalue	Coefficient_of_eigenassay	SVD_pCMs_only3CT	NoPrepr	SVD	4366	RCT_no2-Tx7_D	N	Kept components	RCT
Drug	D_RCT	RCT_no2	Cell_line.Tx7_D	Plate.99	CAMK2G	0.2	0.214361942646405	pearson	1	Ttest_pvalue	Coefficient_of_eigenassay	SVD_pCMs_only3CT	NoPrepr	SVD	9133	RCT_no2-Tx7_D	N	Kept components	RCT
Drug	D_RCT	RCT_no2	Cell_line.Tx7_D	Plate.99	CAMK2N1	0.2	0.0356361441560262	pearson	1	Ttest_pvalue	Coefficient_of_eigenassay	SVD_pCMs_only3CT	NoPrepr	SVD	13319	RCT_no2-Tx7_D	N	Kept components	RCT
Drug	D_RCT	RCT_no2	Cell_line.Tx7_D	Plate.99	CAMK2N2	0.2	0.134761962659919	pearson	1	Ttest_pvalue	Coefficient_of_eigenassay	SVD_pCMs_only3CT	NoPrepr	SVD	10718	RCT_no2-Tx7_D	N	Kept components	RCT
Drug	D_RCT	RCT_no2	Cell_line.Tx7_D	Plate.99	CAMK4	0.2	-0.475243553292082	pearson	1	Ttest_pvalue	Coefficient_of_eigenassay	SVD_pCMs_only3CT	NoPrepr	SVD	5309	RCT_no2-Tx7_D	N	Kept components	RCT
Drug	D_RCT	RCT_no2	Cell_line.Tx7_D	Plate.99	CAMKK1	0.2	-0.427371739267241	pearson	1	Ttest_pvalue	Coefficient_of_eigenassay	SVD_pCMs_only3CT	NoPrepr	SVD	5848	RCT_no2-Tx7_D	N	Kept components	RCT
Drug	D_RCT	RCT_no2	Cell_line.Tx7_D	Plate.99	CAMKK2	0.2	0.245355016655398	pearson	1	Ttest_pvalue	Coefficient_of_eigenassay	SVD_pCMs_only3CT	NoPrepr	SVD	8557	RCT_no2-Tx7_D	N	Kept components	RCT
Drug	D_RCT	RCT_no2	Cell_line.Tx7_D	Plate.99	CAMKMT	0.2	-0.44804506122037	pearson	1	Ttest_pvalue	Coefficient_of_eigenassay	SVD_pCMs_only3CT	NoPrepr	SVD	5577	RCT_no2-Tx7_D	N	Kept components	RCT
Drug	D_RCT	RCT_no2	Cell_line.Tx7_D	Plate.99	CAMKV	0.2	-0.010893288310398	pearson	1	Ttest_pvalue	Coefficient_of_eigenassay	SVD_pCMs_only3CT	NoPrepr	SVD	14440	RCT_no2-Tx7_D	N	Kept components	RCT
Drug	D_RCT	RCT_no2	Cell_line.Tx7_D	Plate.99	CAMLG	0.2	-0.211200345372591	pearson	1	Ttest_pvalue	Coefficient_of_eigenassay	SVD_pCMs_only3CT	NoPrepr	SVD	9186	RCT_no2-Tx7_D	N	Kept components	RCT
Drug	D_RCT	RCT_no2	Cell_line.Tx7_D	Plate.99	CAMSAP1	0.2	-0.341058794481069	pearson	1	Ttest_pvalue	Coefficient_of_eigenassay	SVD_pCMs_only3CT	NoPrepr	SVD	6987	RCT_no2-Tx7_D	N	Kept components	RCT
Drug	D_RCT	RCT_no2	Cell_line.Tx7_D	Plate.99	CAMSAP2	0.2	-2.20743564263956	pearson	1	Ttest_pvalue	Coefficient_of_eigenassay	SVD_pCMs_only3CT	NoPrepr	SVD	217	RCT_no2-Tx7_D	N	Kept components	RCT
Drug	D_RCT	RCT_no2	Cell_line.Tx7_D	Plate.99	CAMSAP3	0.2	0.285979402853339	pearson	1	Ttest_pvalue	Coefficient_of_eigenassay	SVD_pCMs_only3CT	NoPrepr	SVD	7851	RCT_no2-Tx7_D	N	Kept components	RCT
Drug	D_RCT	RCT_no2	Cell_line.Tx7_D	Plate.99	CAMTA1	0.2	0.254730537158222	pearson	1	Ttest_pvalue	Coefficient_of_eigenassay	SVD_pCMs_only3CT	NoPrepr	SVD	8392	RCT_no2-Tx7_D	N	Kept components	RCT
Drug	D_RCT	RCT_no2	Cell_line.Tx7_D	Plate.99	CAMTA2	0.2	0.196923832742328	pearson	1	Ttest_pvalue	Coefficient_of_eigenassay	SVD_pCMs_only3CT	NoPrepr	SVD	9461	RCT_no2-Tx7_D	N	Kept components	RCT
Drug	D_RCT	RCT_no2	Cell_line.Tx7_D	Plate.99	CAND1	0.2	-0.365336670286467	pearson	1	Ttest_pvalue	Coefficient_of_eigenassay	SVD_pCMs_only3CT	NoPrepr	SVD	6619	RCT_no2-Tx7_D	N	Kept components	RCT
Drug	D_RCT	RCT_no2	Cell_line.Tx7_D	Plate.99	CAND2	0.2	0.343803396045476	pearson	1	Ttest_pvalue	Coefficient_of_eigenassay	SVD_pCMs_only3CT	NoPrepr	SVD	6941	RCT_no2-Tx7_D	N	Kept components	RCT
Drug	D_RCT	RCT_no2	Cell_line.Tx7_D	Plate.99	CANT1	0.2	0.496019936303333	pearson	1	Ttest_pvalue	Coefficient_of_eigenassay	SVD_pCMs_only3CT	NoPrepr	SVD	5063	RCT_no2-Tx7_D	N	Kept components	RCT
Drug	D_RCT	RCT_no2	Cell_line.Tx7_D	Plate.99	CANX	0.2	-1.95964174115856	pearson	1	Ttest_pvalue	Coefficient_of_eigenassay	SVD_pCMs_only3CT	NoPrepr	SVD	282	RCT_no2-Tx7_D	N	Kept components	RCT
Drug	D_RCT	RCT_no2	Cell_line.Tx7_D	Plate.99	CAP1	0.2	-0.0794900506393864	pearson	1	Ttest_pvalue	Coefficient_of_eigenassay	SVD_pCMs_only3CT	NoPrepr	SVD	11977	RCT_no2-Tx7_D	N	Kept components	RCT
Drug	D_RCT	RCT_no2	Cell_line.Tx7_D	Plate.99	CAP2	0.2	-0.39409428418778	pearson	1	Ttest_pvalue	Coefficient_of_eigenassay	SVD_pCMs_only3CT	NoPrepr	SVD	6262	RCT_no2-Tx7_D	N	Kept components	RCT
Drug	D_RCT	RCT_no2	Cell_line.Tx7_D	Plate.99	CAPG	0.2	0.771533664709211	pearson	1	Ttest_pvalue	Coefficient_of_eigenassay	SVD_pCMs_only3CT	NoPrepr	SVD	2662	RCT_no2-Tx7_D	N	Kept components	RCT
Drug	D_RCT	RCT_no2	Cell_line.Tx7_D	Plate.99	CAPN1	0.2	0.842868474700231	pearson	1	Ttest_pvalue	Coefficient_of_eigenassay	SVD_pCMs_only3CT	NoPrepr	SVD	2238	RCT_no2-Tx7_D	N	Kept components	RCT
Drug	D_RCT	RCT_no2	Cell_line.Tx7_D	Plate.99	CAPN10	0.2	0.603548427127209	pearson	1	Ttest_pvalue	Coefficient_of_eigenassay	SVD_pCMs_only3CT	NoPrepr	SVD	3957	RCT_no2-Tx7_D	N	Kept components	RCT
Drug	D_RCT	RCT_no2	Cell_line.Tx7_D	Plate.99	CAPN12	0.2	-0.204668613479152	pearson	1	Ttest_pvalue	Coefficient_of_eigenassay	SVD_pCMs_only3CT	NoPrepr	SVD	9314	RCT_no2-Tx7_D	N	Kept components	RCT
Drug	D_RCT	RCT_no2	Cell_line.Tx7_D	Plate.99	CAPN13	0.2	-0.0498651631766314	pearson	1	Ttest_pvalue	Coefficient_of_eigenassay	SVD_pCMs_only3CT	NoPrepr	SVD	12823	RCT_no2-Tx7_D	N	Kept components	RCT
Drug	D_RCT	RCT_no2	Cell_line.Tx7_D	Plate.99	CAPN14	0.2	-0.189748061938038	pearson	1	Ttest_pvalue	Coefficient_of_eigenassay	SVD_pCMs_only3CT	NoPrepr	SVD	9606	RCT_no2-Tx7_D	N	Kept components	RCT
Drug	D_RCT	RCT_no2	Cell_line.Tx7_D	Plate.99	CAPN15	0.2	0.543850453628435	pearson	1	Ttest_pvalue	Coefficient_of_eigenassay	SVD_pCMs_only3CT	NoPrepr	SVD	4544	RCT_no2-Tx7_D	N	Kept components	RCT
Drug	D_RCT	RCT_no2	Cell_line.Tx7_D	Plate.99	CAPN2	0.2	-0.0374572032404968	pearson	1	Ttest_pvalue	Coefficient_of_eigenassay	SVD_pCMs_only3CT	NoPrepr	SVD	13251	RCT_no2-Tx7_D	N	Kept components	RCT
Drug	D_RCT	RCT_no2	Cell_line.Tx7_D	Plate.99	CAPN3	0.2	-0.0110880337200852	pearson	1	Ttest_pvalue	Coefficient_of_eigenassay	SVD_pCMs_only3CT	NoPrepr	SVD	14426	RCT_no2-Tx7_D	N	Kept components	RCT
Drug	D_RCT	RCT_no2	Cell_line.Tx7_D	Plate.99	CAPN5	0.2	0.137426745932527	pearson	1	Ttest_pvalue	Coefficient_of_eigenassay	SVD_pCMs_only3CT	NoPrepr	SVD	10654	RCT_no2-Tx7_D	N	Kept components	RCT
Drug	D_RCT	RCT_no2	Cell_line.Tx7_D	Plate.99	CAPN6	0.2	0.0907789345998275	pearson	1	Ttest_pvalue	Coefficient_of_eigenassay	SVD_pCMs_only3CT	NoPrepr	SVD	11697	RCT_no2-Tx7_D	N	Kept components	RCT
Drug	D_RCT	RCT_no2	Cell_line.Tx7_D	Plate.99	CAPN7	0.2	-0.776503557808435	pearson	1	Ttest_pvalue	Coefficient_of_eigenassay	SVD_pCMs_only3CT	NoPrepr	SVD	2629	RCT_no2-Tx7_D	N	Kept components	RCT
Drug	D_RCT	RCT_no2	Cell_line.Tx7_D	Plate.99	CAPN9	0.2	0.0879827347171235	pearson	1	Ttest_pvalue	Coefficient_of_eigenassay	SVD_pCMs_only3CT	NoPrepr	SVD	11763	RCT_no2-Tx7_D	N	Kept components	RCT
Drug	D_RCT	RCT_no2	Cell_line.Tx7_D	Plate.99	CAPNS1	0.2	0.651980710330438	pearson	1	Ttest_pvalue	Coefficient_of_eigenassay	SVD_pCMs_only3CT	NoPrepr	SVD	3508	RCT_no2-Tx7_D	N	Kept components	RCT
Drug	D_RCT	RCT_no2	Cell_line.Tx7_D	Plate.99	CAPRIN1	0.2	-0.55722737504826	pearson	1	Ttest_pvalue	Coefficient_of_eigenassay	SVD_pCMs_only3CT	NoPrepr	SVD	4389	RCT_no2-Tx7_D	N	Kept components	RCT
Drug	D_RCT	RCT_no2	Cell_line.Tx7_D	Plate.99	CAPRIN2	0.2	-0.255756015976067	pearson	1	Ttest_pvalue	Coefficient_of_eigenassay	SVD_pCMs_only3CT	NoPrepr	SVD	8379	RCT_no2-Tx7_D	N	Kept components	RCT
Drug	D_RCT	RCT_no2	Cell_line.Tx7_D	Plate.99	CAPS	0.2	0.563979326065893	pearson	1	Ttest_pvalue	Coefficient_of_eigenassay	SVD_pCMs_only3CT	NoPrepr	SVD	4334	RCT_no2-Tx7_D	N	Kept components	RCT
Drug	D_RCT	RCT_no2	Cell_line.Tx7_D	Plate.99	CAPS2	0.2	-0.704835520962695	pearson	1	Ttest_pvalue	Coefficient_of_eigenassay	SVD_pCMs_only3CT	NoPrepr	SVD	3120	RCT_no2-Tx7_D	N	Kept components	RCT
Drug	D_RCT	RCT_no2	Cell_line.Tx7_D	Plate.99	CAPSL	0.2	0.00239857678974	pearson	1	Ttest_pvalue	Coefficient_of_eigenassay	SVD_pCMs_only3CT	NoPrepr	SVD	15051	RCT_no2-Tx7_D	N	Kept components	RCT
Drug	D_RCT	RCT_no2	Cell_line.Tx7_D	Plate.99	CAPZA1	0.2	-0.168752957278296	pearson	1	Ttest_pvalue	Coefficient_of_eigenassay	SVD_pCMs_only3CT	NoPrepr	SVD	10006	RCT_no2-Tx7_D	N	Kept components	RCT
Drug	D_RCT	RCT_no2	Cell_line.Tx7_D	Plate.99	CAPZA2	0.2	-0.244721701167503	pearson	1	Ttest_pvalue	Coefficient_of_eigenassay	SVD_pCMs_only3CT	NoPrepr	SVD	8568	RCT_no2-Tx7_D	N	Kept components	RCT
Drug	D_RCT	RCT_no2	Cell_line.Tx7_D	Plate.99	CAPZB	0.2	0.277975215594036	pearson	1	Ttest_pvalue	Coefficient_of_eigenassay	SVD_pCMs_only3CT	NoPrepr	SVD	7976	RCT_no2-Tx7_D	N	Kept components	RCT
Drug	D_RCT	RCT_no2	Cell_line.Tx7_D	Plate.99	CARD10	0.2	0.274182158482498	pearson	1	Ttest_pvalue	Coefficient_of_eigenassay	SVD_pCMs_only3CT	NoPrepr	SVD	8052	RCT_no2-Tx7_D	N	Kept components	RCT
Drug	D_RCT	RCT_no2	Cell_line.Tx7_D	Plate.99	CARD11	0.2	0.866253750940773	pearson	1	Ttest_pvalue	Coefficient_of_eigenassay	SVD_pCMs_only3CT	NoPrepr	SVD	2105	RCT_no2-Tx7_D	N	Kept components	RCT
Drug	D_RCT	RCT_no2	Cell_line.Tx7_D	Plate.99	CARD14	0.2	-0.142257771325218	pearson	1	Ttest_pvalue	Coefficient_of_eigenassay	SVD_pCMs_only3CT	NoPrepr	SVD	10539	RCT_no2-Tx7_D	N	Kept components	RCT
Drug	D_RCT	RCT_no2	Cell_line.Tx7_D	Plate.99	CARD16	0.2	-0.104043147460976	pearson	1	Ttest_pvalue	Coefficient_of_eigenassay	SVD_pCMs_only3CT	NoPrepr	SVD	11367	RCT_no2-Tx7_D	N	Kept components	RCT
Drug	D_RCT	RCT_no2	Cell_line.Tx7_D	Plate.99	CARD19	0.2	0.854608241711203	pearson	1	Ttest_pvalue	Coefficient_of_eigenassay	SVD_pCMs_only3CT	NoPrepr	SVD	2172	RCT_no2-Tx7_D	N	Kept components	RCT
Drug	D_RCT	RCT_no2	Cell_line.Tx7_D	Plate.99	CARD6	0.2	-0.27705545666252	pearson	1	Ttest_pvalue	Coefficient_of_eigenassay	SVD_pCMs_only3CT	NoPrepr	SVD	7996	RCT_no2-Tx7_D	N	Kept components	RCT
Drug	D_RCT	RCT_no2	Cell_line.Tx7_D	Plate.99	CARD8	0.2	-0.664130151452592	pearson	1	Ttest_pvalue	Coefficient_of_eigenassay	SVD_pCMs_only3CT	NoPrepr	SVD	3431	RCT_no2-Tx7_D	N	Kept components	RCT
Drug	D_RCT	RCT_no2	Cell_line.Tx7_D	Plate.99	CARD9	0.2	0.149366164654855	pearson	1	Ttest_pvalue	Coefficient_of_eigenassay	SVD_pCMs_only3CT	NoPrepr	SVD	10397	RCT_no2-Tx7_D	N	Kept components	RCT
Drug	D_RCT	RCT_no2	Cell_line.Tx7_D	Plate.99	CARF	0.2	-0.913005070003095	pearson	1	Ttest_pvalue	Coefficient_of_eigenassay	SVD_pCMs_only3CT	NoPrepr	SVD	1869	RCT_no2-Tx7_D	N	Kept components	RCT
Drug	D_RCT	RCT_no2	Cell_line.Tx7_D	Plate.99	CARHSP1	0.2	0.510705524284638	pearson	1	Ttest_pvalue	Coefficient_of_eigenassay	SVD_pCMs_only3CT	NoPrepr	SVD	4912	RCT_no2-Tx7_D	N	Kept components	RCT
Drug	D_RCT	RCT_no2	Cell_line.Tx7_D	Plate.99	CARM1	0.2	0.551835212477278	pearson	1	Ttest_pvalue	Coefficient_of_eigenassay	SVD_pCMs_only3CT	NoPrepr	SVD	4444	RCT_no2-Tx7_D	N	Kept components	RCT
Drug	D_RCT	RCT_no2	Cell_line.Tx7_D	Plate.99	CARMIL1	0.2	-0.398325157316262	pearson	1	Ttest_pvalue	Coefficient_of_eigenassay	SVD_pCMs_only3CT	NoPrepr	SVD	6220	RCT_no2-Tx7_D	N	Kept components	RCT
Drug	D_RCT	RCT_no2	Cell_line.Tx7_D	Plate.99	CARMIL2	0.2	0.347825315966197	pearson	1	Ttest_pvalue	Coefficient_of_eigenassay	SVD_pCMs_only3CT	NoPrepr	SVD	6873	RCT_no2-Tx7_D	N	Kept components	RCT
Drug	D_RCT	RCT_no2	Cell_line.Tx7_D	Plate.99	CARMIL3	0.2	0.0159489194200909	pearson	1	Ttest_pvalue	Coefficient_of_eigenassay	SVD_pCMs_only3CT	NoPrepr	SVD	14165	RCT_no2-Tx7_D	N	Kept components	RCT
Drug	D_RCT	RCT_no2	Cell_line.Tx7_D	Plate.99	CARNMT1	0.2	-0.775552149215138	pearson	1	Ttest_pvalue	Coefficient_of_eigenassay	SVD_pCMs_only3CT	NoPrepr	SVD	2634	RCT_no2-Tx7_D	N	Kept components	RCT
Drug	D_RCT	RCT_no2	Cell_line.Tx7_D	Plate.99	CARNS1	0.2	0.14734006975409	pearson	1	Ttest_pvalue	Coefficient_of_eigenassay	SVD_pCMs_only3CT	NoPrepr	SVD	10435	RCT_no2-Tx7_D	N	Kept components	RCT
Drug	D_RCT	RCT_no2	Cell_line.Tx7_D	Plate.99	CARS	0.2	-0.520766596376624	pearson	1	Ttest_pvalue	Coefficient_of_eigenassay	SVD_pCMs_only3CT	NoPrepr	SVD	4809	RCT_no2-Tx7_D	N	Kept components	RCT
Drug	D_RCT	RCT_no2	Cell_line.Tx7_D	Plate.99	CARS2	0.2	0.860913372130722	pearson	1	Ttest_pvalue	Coefficient_of_eigenassay	SVD_pCMs_only3CT	NoPrepr	SVD	2126	RCT_no2-Tx7_D	N	Kept components	RCT
Drug	D_RCT	RCT_no2	Cell_line.Tx7_D	Plate.99	CASC1	0.2	-0.184964221253446	pearson	1	Ttest_pvalue	Coefficient_of_eigenassay	SVD_pCMs_only3CT	NoPrepr	SVD	9701	RCT_no2-Tx7_D	N	Kept components	RCT
Drug	D_RCT	RCT_no2	Cell_line.Tx7_D	Plate.99	CASC10	0.2	0.378828016223658	pearson	1	Ttest_pvalue	Coefficient_of_eigenassay	SVD_pCMs_only3CT	NoPrepr	SVD	6449	RCT_no2-Tx7_D	N	Kept components	RCT
Drug	D_RCT	RCT_no2	Cell_line.Tx7_D	Plate.99	CASC3	0.2	-0.216712098443342	pearson	1	Ttest_pvalue	Coefficient_of_eigenassay	SVD_pCMs_only3CT	NoPrepr	SVD	9091	RCT_no2-Tx7_D	N	Kept components	RCT
Drug	D_RCT	RCT_no2	Cell_line.Tx7_D	Plate.99	CASC4	0.2	-0.707863807977564	pearson	1	Ttest_pvalue	Coefficient_of_eigenassay	SVD_pCMs_only3CT	NoPrepr	SVD	3097	RCT_no2-Tx7_D	N	Kept components	RCT
Drug	D_RCT	RCT_no2	Cell_line.Tx7_D	Plate.99	CASD1	0.2	-0.500064328277151	pearson	1	Ttest_pvalue	Coefficient_of_eigenassay	SVD_pCMs_only3CT	NoPrepr	SVD	5027	RCT_no2-Tx7_D	N	Kept components	RCT
Drug	D_RCT	RCT_no2	Cell_line.Tx7_D	Plate.99	CASK	0.2	-0.613663065712232	pearson	1	Ttest_pvalue	Coefficient_of_eigenassay	SVD_pCMs_only3CT	NoPrepr	SVD	3863	RCT_no2-Tx7_D	N	Kept components	RCT
Drug	D_RCT	RCT_no2	Cell_line.Tx7_D	Plate.99	CASKIN1	0.2	-0.470718701177067	pearson	1	Ttest_pvalue	Coefficient_of_eigenassay	SVD_pCMs_only3CT	NoPrepr	SVD	5361	RCT_no2-Tx7_D	N	Kept components	RCT
Drug	D_RCT	RCT_no2	Cell_line.Tx7_D	Plate.99	CASKIN2	0.2	0.554132102594116	pearson	1	Ttest_pvalue	Coefficient_of_eigenassay	SVD_pCMs_only3CT	NoPrepr	SVD	4420	RCT_no2-Tx7_D	N	Kept components	RCT
Drug	D_RCT	RCT_no2	Cell_line.Tx7_D	Plate.99	CASP1	0.2	-0.0713927205546629	pearson	1	Ttest_pvalue	Coefficient_of_eigenassay	SVD_pCMs_only3CT	NoPrepr	SVD	12211	RCT_no2-Tx7_D	N	Kept components	RCT
Drug	D_RCT	RCT_no2	Cell_line.Tx7_D	Plate.99	CASP10	0.2	0.0732206046928249	pearson	1	Ttest_pvalue	Coefficient_of_eigenassay	SVD_pCMs_only3CT	NoPrepr	SVD	12158	RCT_no2-Tx7_D	N	Kept components	RCT
Drug	D_RCT	RCT_no2	Cell_line.Tx7_D	Plate.99	CASP2	0.2	-0.0375965774336629	pearson	1	Ttest_pvalue	Coefficient_of_eigenassay	SVD_pCMs_only3CT	NoPrepr	SVD	13247	RCT_no2-Tx7_D	N	Kept components	RCT
Drug	D_RCT	RCT_no2	Cell_line.Tx7_D	Plate.99	CASP3	0.2	0.117932840754365	pearson	1	Ttest_pvalue	Coefficient_of_eigenassay	SVD_pCMs_only3CT	NoPrepr	SVD	11062	RCT_no2-Tx7_D	N	Kept components	RCT
Drug	D_RCT	RCT_no2	Cell_line.Tx7_D	Plate.99	CASP4	0.2	-0.101172761356453	pearson	1	Ttest_pvalue	Coefficient_of_eigenassay	SVD_pCMs_only3CT	NoPrepr	SVD	11441	RCT_no2-Tx7_D	N	Kept components	RCT
Drug	D_RCT	RCT_no2	Cell_line.Tx7_D	Plate.99	CASP6	0.2	0.0696030209941578	pearson	1	Ttest_pvalue	Coefficient_of_eigenassay	SVD_pCMs_only3CT	NoPrepr	SVD	12253	RCT_no2-Tx7_D	N	Kept components	RCT
Drug	D_RCT	RCT_no2	Cell_line.Tx7_D	Plate.99	CASP7	0.2	0.0434660596572638	pearson	1	Ttest_pvalue	Coefficient_of_eigenassay	SVD_pCMs_only3CT	NoPrepr	SVD	13039	RCT_no2-Tx7_D	N	Kept components	RCT
Drug	D_RCT	RCT_no2	Cell_line.Tx7_D	Plate.99	CASP8	0.2	-0.336548576947758	pearson	1	Ttest_pvalue	Coefficient_of_eigenassay	SVD_pCMs_only3CT	NoPrepr	SVD	7054	RCT_no2-Tx7_D	N	Kept components	RCT
Drug	D_RCT	RCT_no2	Cell_line.Tx7_D	Plate.99	CASP8AP2	0.2	-1.63699163012832	pearson	1	Ttest_pvalue	Coefficient_of_eigenassay	SVD_pCMs_only3CT	NoPrepr	SVD	437	RCT_no2-Tx7_D	N	Kept components	RCT
Drug	D_RCT	RCT_no2	Cell_line.Tx7_D	Plate.99	CASP9	0.2	0.504419817057395	pearson	1	Ttest_pvalue	Coefficient_of_eigenassay	SVD_pCMs_only3CT	NoPrepr	SVD	4976	RCT_no2-Tx7_D	N	Kept components	RCT
Drug	D_RCT	RCT_no2	Cell_line.Tx7_D	Plate.99	CASQ1	0.2	-0.0987474457368243	pearson	1	Ttest_pvalue	Coefficient_of_eigenassay	SVD_pCMs_only3CT	NoPrepr	SVD	11500	RCT_no2-Tx7_D	N	Kept components	RCT
Drug	D_RCT	RCT_no2	Cell_line.Tx7_D	Plate.99	CASQ2	0.2	-0.5821573486232	pearson	1	Ttest_pvalue	Coefficient_of_eigenassay	SVD_pCMs_only3CT	NoPrepr	SVD	4143	RCT_no2-Tx7_D	N	Kept components	RCT
Drug	D_RCT	RCT_no2	Cell_line.Tx7_D	Plate.99	CASS4	0.2	0.000783513510025037	pearson	1	Ttest_pvalue	Coefficient_of_eigenassay	SVD_pCMs_only3CT	NoPrepr	SVD	15229	RCT_no2-Tx7_D	N	Kept components	RCT
Drug	D_RCT	RCT_no2	Cell_line.Tx7_D	Plate.99	CAST	0.2	-0.743804787841694	pearson	1	Ttest_pvalue	Coefficient_of_eigenassay	SVD_pCMs_only3CT	NoPrepr	SVD	2860	RCT_no2-Tx7_D	N	Kept components	RCT
Drug	D_RCT	RCT_no2	Cell_line.Tx7_D	Plate.99	CASTOR1	0.2	0.835275600635703	pearson	1	Ttest_pvalue	Coefficient_of_eigenassay	SVD_pCMs_only3CT	NoPrepr	SVD	2272	RCT_no2-Tx7_D	N	Kept components	RCT
Drug	D_RCT	RCT_no2	Cell_line.Tx7_D	Plate.99	CASTOR2	0.2	-0.156846501847601	pearson	1	Ttest_pvalue	Coefficient_of_eigenassay	SVD_pCMs_only3CT	NoPrepr	SVD	10258	RCT_no2-Tx7_D	N	Kept components	RCT
Drug	D_RCT	RCT_no2	Cell_line.Tx7_D	Plate.99	CASTOR3	0.2	0.0701160864278548	pearson	1	Ttest_pvalue	Coefficient_of_eigenassay	SVD_pCMs_only3CT	NoPrepr	SVD	12238	RCT_no2-Tx7_D	N	Kept components	RCT
Drug	D_RCT	RCT_no2	Cell_line.Tx7_D	Plate.99	CASZ1	0.2	0.0861529279387559	pearson	1	Ttest_pvalue	Coefficient_of_eigenassay	SVD_pCMs_only3CT	NoPrepr	SVD	11810	RCT_no2-Tx7_D	N	Kept components	RCT
Drug	D_RCT	RCT_no2	Cell_line.Tx7_D	Plate.99	CAT	0.2	0.420485737784552	pearson	1	Ttest_pvalue	Coefficient_of_eigenassay	SVD_pCMs_only3CT	NoPrepr	SVD	5936	RCT_no2-Tx7_D	N	Kept components	RCT
Drug	D_RCT	RCT_no2	Cell_line.Tx7_D	Plate.99	CATIP	0.2	0.0102644651392285	pearson	1	Ttest_pvalue	Coefficient_of_eigenassay	SVD_pCMs_only3CT	NoPrepr	SVD	14471	RCT_no2-Tx7_D	N	Kept components	RCT
Drug	D_RCT	RCT_no2	Cell_line.Tx7_D	Plate.99	CATSPER1	0.2	-0.0151763030112732	pearson	1	Ttest_pvalue	Coefficient_of_eigenassay	SVD_pCMs_only3CT	NoPrepr	SVD	14203	RCT_no2-Tx7_D	N	Kept components	RCT
Drug	D_RCT	RCT_no2	Cell_line.Tx7_D	Plate.99	CATSPER2	0.2	-0.0806699318303188	pearson	1	Ttest_pvalue	Coefficient_of_eigenassay	SVD_pCMs_only3CT	NoPrepr	SVD	11950	RCT_no2-Tx7_D	N	Kept components	RCT
Drug	D_RCT	RCT_no2	Cell_line.Tx7_D	Plate.99	CATSPER3	0.2	0.0142208941229301	pearson	1	Ttest_pvalue	Coefficient_of_eigenassay	SVD_pCMs_only3CT	NoPrepr	SVD	14264	RCT_no2-Tx7_D	N	Kept components	RCT
Drug	D_RCT	RCT_no2	Cell_line.Tx7_D	Plate.99	CATSPERE	0.2	0.00379905761961449	pearson	1	Ttest_pvalue	Coefficient_of_eigenassay	SVD_pCMs_only3CT	NoPrepr	SVD	14929	RCT_no2-Tx7_D	N	Kept components	RCT
Drug	D_RCT	RCT_no2	Cell_line.Tx7_D	Plate.99	CATSPERG	0.2	-0.555672393050701	pearson	1	Ttest_pvalue	Coefficient_of_eigenassay	SVD_pCMs_only3CT	NoPrepr	SVD	4402	RCT_no2-Tx7_D	N	Kept components	RCT
Drug	D_RCT	RCT_no2	Cell_line.Tx7_D	Plate.99	CAV1	0.2	0.179175256219329	pearson	1	Ttest_pvalue	Coefficient_of_eigenassay	SVD_pCMs_only3CT	NoPrepr	SVD	9797	RCT_no2-Tx7_D	N	Kept components	RCT
Drug	D_RCT	RCT_no2	Cell_line.Tx7_D	Plate.99	CAV2	0.2	-0.0688293255792374	pearson	1	Ttest_pvalue	Coefficient_of_eigenassay	SVD_pCMs_only3CT	NoPrepr	SVD	12273	RCT_no2-Tx7_D	N	Kept components	RCT
Drug	D_RCT	RCT_no2	Cell_line.Tx7_D	Plate.99	CAV3	0.2	-0.392636939932034	pearson	1	Ttest_pvalue	Coefficient_of_eigenassay	SVD_pCMs_only3CT	NoPrepr	SVD	6280	RCT_no2-Tx7_D	N	Kept components	RCT
Drug	D_RCT	RCT_no2	Cell_line.Tx7_D	Plate.99	CAVIN1	0.2	0.098147469342086	pearson	1	Ttest_pvalue	Coefficient_of_eigenassay	SVD_pCMs_only3CT	NoPrepr	SVD	11513	RCT_no2-Tx7_D	N	Kept components	RCT
Drug	D_RCT	RCT_no2	Cell_line.Tx7_D	Plate.99	CAVIN2	0.2	-0.260943386439485	pearson	1	Ttest_pvalue	Coefficient_of_eigenassay	SVD_pCMs_only3CT	NoPrepr	SVD	8281	RCT_no2-Tx7_D	N	Kept components	RCT
Drug	D_RCT	RCT_no2	Cell_line.Tx7_D	Plate.99	CAVIN3	0.2	0.88136274168855	pearson	1	Ttest_pvalue	Coefficient_of_eigenassay	SVD_pCMs_only3CT	NoPrepr	SVD	2032	RCT_no2-Tx7_D	N	Kept components	RCT
Drug	D_RCT	RCT_no2	Cell_line.Tx7_D	Plate.99	CAVIN4	0.2	-0.784838713337178	pearson	1	Ttest_pvalue	Coefficient_of_eigenassay	SVD_pCMs_only3CT	NoPrepr	SVD	2568	RCT_no2-Tx7_D	N	Kept components	RCT
Drug	D_RCT	RCT_no2	Cell_line.Tx7_D	Plate.99	CBARP	0.2	0.325575722445534	pearson	1	Ttest_pvalue	Coefficient_of_eigenassay	SVD_pCMs_only3CT	NoPrepr	SVD	7202	RCT_no2-Tx7_D	N	Kept components	RCT
Drug	D_RCT	RCT_no2	Cell_line.Tx7_D	Plate.99	CBFA2T2	0.2	0.0765117470600931	pearson	1	Ttest_pvalue	Coefficient_of_eigenassay	SVD_pCMs_only3CT	NoPrepr	SVD	12072	RCT_no2-Tx7_D	N	Kept components	RCT
Drug	D_RCT	RCT_no2	Cell_line.Tx7_D	Plate.99	CBFA2T3	0.2	0.019211491886791	pearson	1	Ttest_pvalue	Coefficient_of_eigenassay	SVD_pCMs_only3CT	NoPrepr	SVD	14007	RCT_no2-Tx7_D	N	Kept components	RCT
Drug	D_RCT	RCT_no2	Cell_line.Tx7_D	Plate.99	CBFB	0.2	-0.514789866358384	pearson	1	Ttest_pvalue	Coefficient_of_eigenassay	SVD_pCMs_only3CT	NoPrepr	SVD	4879	RCT_no2-Tx7_D	N	Kept components	RCT
Drug	D_RCT	RCT_no2	Cell_line.Tx7_D	Plate.99	CBL	0.2	-0.464239223761549	pearson	1	Ttest_pvalue	Coefficient_of_eigenassay	SVD_pCMs_only3CT	NoPrepr	SVD	5431	RCT_no2-Tx7_D	N	Kept components	RCT
Drug	D_RCT	RCT_no2	Cell_line.Tx7_D	Plate.99	CBLB	0.2	-0.440364681569033	pearson	1	Ttest_pvalue	Coefficient_of_eigenassay	SVD_pCMs_only3CT	NoPrepr	SVD	5670	RCT_no2-Tx7_D	N	Kept components	RCT
Drug	D_RCT	RCT_no2	Cell_line.Tx7_D	Plate.99	CBLL1	0.2	-0.660116796516015	pearson	1	Ttest_pvalue	Coefficient_of_eigenassay	SVD_pCMs_only3CT	NoPrepr	SVD	3452	RCT_no2-Tx7_D	N	Kept components	RCT
Drug	D_RCT	RCT_no2	Cell_line.Tx7_D	Plate.99	CBLN1	0.2	0.420573213853625	pearson	1	Ttest_pvalue	Coefficient_of_eigenassay	SVD_pCMs_only3CT	NoPrepr	SVD	5934	RCT_no2-Tx7_D	N	Kept components	RCT
Drug	D_RCT	RCT_no2	Cell_line.Tx7_D	Plate.99	CBLN2	0.2	0.685672029258517	pearson	1	Ttest_pvalue	Coefficient_of_eigenassay	SVD_pCMs_only3CT	NoPrepr	SVD	3249	RCT_no2-Tx7_D	N	Kept components	RCT
Drug	D_RCT	RCT_no2	Cell_line.Tx7_D	Plate.99	CBLN3	0.2	0.0425890396423586	pearson	1	Ttest_pvalue	Coefficient_of_eigenassay	SVD_pCMs_only3CT	NoPrepr	SVD	13069	RCT_no2-Tx7_D	N	Kept components	RCT
Drug	D_RCT	RCT_no2	Cell_line.Tx7_D	Plate.99	CBR1	0.2	0.543612486459234	pearson	1	Ttest_pvalue	Coefficient_of_eigenassay	SVD_pCMs_only3CT	NoPrepr	SVD	4549	RCT_no2-Tx7_D	N	Kept components	RCT
Drug	D_RCT	RCT_no2	Cell_line.Tx7_D	Plate.99	CBR3	0.2	-0.0141870975244135	pearson	1	Ttest_pvalue	Coefficient_of_eigenassay	SVD_pCMs_only3CT	NoPrepr	SVD	14268	RCT_no2-Tx7_D	N	Kept components	RCT
Drug	D_RCT	RCT_no2	Cell_line.Tx7_D	Plate.99	CBR4	0.2	-0.425185016423581	pearson	1	Ttest_pvalue	Coefficient_of_eigenassay	SVD_pCMs_only3CT	NoPrepr	SVD	5865	RCT_no2-Tx7_D	N	Kept components	RCT
Drug	D_RCT	RCT_no2	Cell_line.Tx7_D	Plate.99	CBS	0.2	-0.140309318458949	pearson	1	Ttest_pvalue	Coefficient_of_eigenassay	SVD_pCMs_only3CT	NoPrepr	SVD	10591	RCT_no2-Tx7_D	N	Kept components	RCT
Drug	D_RCT	RCT_no2	Cell_line.Tx7_D	Plate.99	CBSL	0.2	0.286481983495043	pearson	1	Ttest_pvalue	Coefficient_of_eigenassay	SVD_pCMs_only3CT	NoPrepr	SVD	7841	RCT_no2-Tx7_D	N	Kept components	RCT
Drug	D_RCT	RCT_no2	Cell_line.Tx7_D	Plate.99	CBWD1	0.2	-0.365558855210146	pearson	1	Ttest_pvalue	Coefficient_of_eigenassay	SVD_pCMs_only3CT	NoPrepr	SVD	6615	RCT_no2-Tx7_D	N	Kept components	RCT
Drug	D_RCT	RCT_no2	Cell_line.Tx7_D	Plate.99	CBWD2	0.2	-0.488323329387725	pearson	1	Ttest_pvalue	Coefficient_of_eigenassay	SVD_pCMs_only3CT	NoPrepr	SVD	5137	RCT_no2-Tx7_D	N	Kept components	RCT
Drug	D_RCT	RCT_no2	Cell_line.Tx7_D	Plate.99	CBWD3	0.2	-0.81683677929092	pearson	1	Ttest_pvalue	Coefficient_of_eigenassay	SVD_pCMs_only3CT	NoPrepr	SVD	2369	RCT_no2-Tx7_D	N	Kept components	RCT
Drug	D_RCT	RCT_no2	Cell_line.Tx7_D	Plate.99	CBWD5	0.2	-0.408131340109626	pearson	1	Ttest_pvalue	Coefficient_of_eigenassay	SVD_pCMs_only3CT	NoPrepr	SVD	6093	RCT_no2-Tx7_D	N	Kept components	RCT
Drug	D_RCT	RCT_no2	Cell_line.Tx7_D	Plate.99	CBWD6	0.2	0.0385555949826086	pearson	1	Ttest_pvalue	Coefficient_of_eigenassay	SVD_pCMs_only3CT	NoPrepr	SVD	13209	RCT_no2-Tx7_D	N	Kept components	RCT
Drug	D_RCT	RCT_no2	Cell_line.Tx7_D	Plate.99	CBX1	0.2	-0.252664765185294	pearson	1	Ttest_pvalue	Coefficient_of_eigenassay	SVD_pCMs_only3CT	NoPrepr	SVD	8435	RCT_no2-Tx7_D	N	Kept components	RCT
Drug	D_RCT	RCT_no2	Cell_line.Tx7_D	Plate.99	CBX2	0.2	0.500263427660911	pearson	1	Ttest_pvalue	Coefficient_of_eigenassay	SVD_pCMs_only3CT	NoPrepr	SVD	5025	RCT_no2-Tx7_D	N	Kept components	RCT
Drug	D_RCT	RCT_no2	Cell_line.Tx7_D	Plate.99	CBX3	0.2	-0.261900841564466	pearson	1	Ttest_pvalue	Coefficient_of_eigenassay	SVD_pCMs_only3CT	NoPrepr	SVD	8264	RCT_no2-Tx7_D	N	Kept components	RCT
Drug	D_RCT	RCT_no2	Cell_line.Tx7_D	Plate.99	CBX4	0.2	0.340844923172784	pearson	1	Ttest_pvalue	Coefficient_of_eigenassay	SVD_pCMs_only3CT	NoPrepr	SVD	6991	RCT_no2-Tx7_D	N	Kept components	RCT
Drug	D_RCT	RCT_no2	Cell_line.Tx7_D	Plate.99	CBX5	0.2	-0.853275663596238	pearson	1	Ttest_pvalue	Coefficient_of_eigenassay	SVD_pCMs_only3CT	NoPrepr	SVD	2181	RCT_no2-Tx7_D	N	Kept components	RCT
Drug	D_RCT	RCT_no2	Cell_line.Tx7_D	Plate.99	CBX6	0.2	0.107877328546374	pearson	1	Ttest_pvalue	Coefficient_of_eigenassay	SVD_pCMs_only3CT	NoPrepr	SVD	11281	RCT_no2-Tx7_D	N	Kept components	RCT
Drug	D_RCT	RCT_no2	Cell_line.Tx7_D	Plate.99	CBX7	0.2	0.216832296979544	pearson	1	Ttest_pvalue	Coefficient_of_eigenassay	SVD_pCMs_only3CT	NoPrepr	SVD	9088	RCT_no2-Tx7_D	N	Kept components	RCT
Drug	D_RCT	RCT_no2	Cell_line.Tx7_D	Plate.99	CBX8	0.2	0.628737993691322	pearson	1	Ttest_pvalue	Coefficient_of_eigenassay	SVD_pCMs_only3CT	NoPrepr	SVD	3714	RCT_no2-Tx7_D	N	Kept components	RCT
Drug	D_RCT	RCT_no2	Cell_line.Tx7_D	Plate.99	CBY1	0.2	0.274365180776632	pearson	1	Ttest_pvalue	Coefficient_of_eigenassay	SVD_pCMs_only3CT	NoPrepr	SVD	8049	RCT_no2-Tx7_D	N	Kept components	RCT
Drug	D_RCT	RCT_no2	Cell_line.Tx7_D	Plate.99	CBY3	0.2	0.0406554435020806	pearson	1	Ttest_pvalue	Coefficient_of_eigenassay	SVD_pCMs_only3CT	NoPrepr	SVD	13139	RCT_no2-Tx7_D	N	Kept components	RCT
Drug	D_RCT	RCT_no2	Cell_line.Tx7_D	Plate.99	CC2D1A	0.2	0.484315728932178	pearson	1	Ttest_pvalue	Coefficient_of_eigenassay	SVD_pCMs_only3CT	NoPrepr	SVD	5195	RCT_no2-Tx7_D	N	Kept components	RCT
Drug	D_RCT	RCT_no2	Cell_line.Tx7_D	Plate.99	CC2D1B	0.2	0.0597319559877265	pearson	1	Ttest_pvalue	Coefficient_of_eigenassay	SVD_pCMs_only3CT	NoPrepr	SVD	12515	RCT_no2-Tx7_D	N	Kept components	RCT
Drug	D_RCT	RCT_no2	Cell_line.Tx7_D	Plate.99	CC2D2A	0.2	-0.210221194501266	pearson	1	Ttest_pvalue	Coefficient_of_eigenassay	SVD_pCMs_only3CT	NoPrepr	SVD	9209	RCT_no2-Tx7_D	N	Kept components	RCT
Drug	D_RCT	RCT_no2	Cell_line.Tx7_D	Plate.99	CC2D2B	0.2	-0.00359821373085888	pearson	1	Ttest_pvalue	Coefficient_of_eigenassay	SVD_pCMs_only3CT	NoPrepr	SVD	14952	RCT_no2-Tx7_D	N	Kept components	RCT
Drug	D_RCT	RCT_no2	Cell_line.Tx7_D	Plate.99	CCAR1	0.2	-1.14482822358943	pearson	1	Ttest_pvalue	Coefficient_of_eigenassay	SVD_pCMs_only3CT	NoPrepr	SVD	1075	RCT_no2-Tx7_D	N	Kept components	RCT
Drug	D_RCT	RCT_no2	Cell_line.Tx7_D	Plate.99	CCAR2	0.2	0.291043489806953	pearson	1	Ttest_pvalue	Coefficient_of_eigenassay	SVD_pCMs_only3CT	NoPrepr	SVD	7765	RCT_no2-Tx7_D	N	Kept components	RCT
Drug	D_RCT	RCT_no2	Cell_line.Tx7_D	Plate.99	CCBE1	0.2	-0.895268475073806	pearson	1	Ttest_pvalue	Coefficient_of_eigenassay	SVD_pCMs_only3CT	NoPrepr	SVD	1956	RCT_no2-Tx7_D	N	Kept components	RCT
Drug	D_RCT	RCT_no2	Cell_line.Tx7_D	Plate.99	CCDC102A	0.2	0.58079622445086	pearson	1	Ttest_pvalue	Coefficient_of_eigenassay	SVD_pCMs_only3CT	NoPrepr	SVD	4160	RCT_no2-Tx7_D	N	Kept components	RCT
Drug	D_RCT	RCT_no2	Cell_line.Tx7_D	Plate.99	CCDC102B	0.2	-1.21949181732812	pearson	1	Ttest_pvalue	Coefficient_of_eigenassay	SVD_pCMs_only3CT	NoPrepr	SVD	917	RCT_no2-Tx7_D	N	Kept components	RCT
Drug	D_RCT	RCT_no2	Cell_line.Tx7_D	Plate.99	CCDC103	0.2	-0.0699519907906602	pearson	1	Ttest_pvalue	Coefficient_of_eigenassay	SVD_pCMs_only3CT	NoPrepr	SVD	12241	RCT_no2-Tx7_D	N	Kept components	RCT
Drug	D_RCT	RCT_no2	Cell_line.Tx7_D	Plate.99	CCDC106	0.2	0.793400976785424	pearson	1	Ttest_pvalue	Coefficient_of_eigenassay	SVD_pCMs_only3CT	NoPrepr	SVD	2508	RCT_no2-Tx7_D	N	Kept components	RCT
Drug	D_RCT	RCT_no2	Cell_line.Tx7_D	Plate.99	CCDC107	0.2	0.839382944829718	pearson	1	Ttest_pvalue	Coefficient_of_eigenassay	SVD_pCMs_only3CT	NoPrepr	SVD	2250	RCT_no2-Tx7_D	N	Kept components	RCT
Drug	D_RCT	RCT_no2	Cell_line.Tx7_D	Plate.99	CCDC110	0.2	-0.197657480976054	pearson	1	Ttest_pvalue	Coefficient_of_eigenassay	SVD_pCMs_only3CT	NoPrepr	SVD	9455	RCT_no2-Tx7_D	N	Kept components	RCT
Drug	D_RCT	RCT_no2	Cell_line.Tx7_D	Plate.99	CCDC112	0.2	-0.752402846535553	pearson	1	Ttest_pvalue	Coefficient_of_eigenassay	SVD_pCMs_only3CT	NoPrepr	SVD	2790	RCT_no2-Tx7_D	N	Kept components	RCT
Drug	D_RCT	RCT_no2	Cell_line.Tx7_D	Plate.99	CCDC113	0.2	-0.323409181861043	pearson	1	Ttest_pvalue	Coefficient_of_eigenassay	SVD_pCMs_only3CT	NoPrepr	SVD	7235	RCT_no2-Tx7_D	N	Kept components	RCT
Drug	D_RCT	RCT_no2	Cell_line.Tx7_D	Plate.99	CCDC114	0.2	-0.0933988437859668	pearson	1	Ttest_pvalue	Coefficient_of_eigenassay	SVD_pCMs_only3CT	NoPrepr	SVD	11628	RCT_no2-Tx7_D	N	Kept components	RCT
Drug	D_RCT	RCT_no2	Cell_line.Tx7_D	Plate.99	CCDC115	0.2	0.48169691203606	pearson	1	Ttest_pvalue	Coefficient_of_eigenassay	SVD_pCMs_only3CT	NoPrepr	SVD	5233	RCT_no2-Tx7_D	N	Kept components	RCT
Drug	D_RCT	RCT_no2	Cell_line.Tx7_D	Plate.99	CCDC116	0.2	0.0179396027257234	pearson	1	Ttest_pvalue	Coefficient_of_eigenassay	SVD_pCMs_only3CT	NoPrepr	SVD	14068	RCT_no2-Tx7_D	N	Kept components	RCT
Drug	D_RCT	RCT_no2	Cell_line.Tx7_D	Plate.99	CCDC117	0.2	-0.432749243197512	pearson	1	Ttest_pvalue	Coefficient_of_eigenassay	SVD_pCMs_only3CT	NoPrepr	SVD	5770	RCT_no2-Tx7_D	N	Kept components	RCT
Drug	D_RCT	RCT_no2	Cell_line.Tx7_D	Plate.99	CCDC12	0.2	0.349651376897681	pearson	1	Ttest_pvalue	Coefficient_of_eigenassay	SVD_pCMs_only3CT	NoPrepr	SVD	6831	RCT_no2-Tx7_D	N	Kept components	RCT
Drug	D_RCT	RCT_no2	Cell_line.Tx7_D	Plate.99	CCDC120	0.2	0.168801585206167	pearson	1	Ttest_pvalue	Coefficient_of_eigenassay	SVD_pCMs_only3CT	NoPrepr	SVD	10004	RCT_no2-Tx7_D	N	Kept components	RCT
Drug	D_RCT	RCT_no2	Cell_line.Tx7_D	Plate.99	CCDC121	0.2	-0.527093137481548	pearson	1	Ttest_pvalue	Coefficient_of_eigenassay	SVD_pCMs_only3CT	NoPrepr	SVD	4742	RCT_no2-Tx7_D	N	Kept components	RCT
Drug	D_RCT	RCT_no2	Cell_line.Tx7_D	Plate.99	CCDC122	0.2	-0.504018020195668	pearson	1	Ttest_pvalue	Coefficient_of_eigenassay	SVD_pCMs_only3CT	NoPrepr	SVD	4983	RCT_no2-Tx7_D	N	Kept components	RCT
Drug	D_RCT	RCT_no2	Cell_line.Tx7_D	Plate.99	CCDC124	0.2	0.896866841115421	pearson	1	Ttest_pvalue	Coefficient_of_eigenassay	SVD_pCMs_only3CT	NoPrepr	SVD	1947	RCT_no2-Tx7_D	N	Kept components	RCT
Drug	D_RCT	RCT_no2	Cell_line.Tx7_D	Plate.99	CCDC126	0.2	-0.22845124069681	pearson	1	Ttest_pvalue	Coefficient_of_eigenassay	SVD_pCMs_only3CT	NoPrepr	SVD	8870	RCT_no2-Tx7_D	N	Kept components	RCT
Drug	D_RCT	RCT_no2	Cell_line.Tx7_D	Plate.99	CCDC127	0.2	-0.042065327807401	pearson	1	Ttest_pvalue	Coefficient_of_eigenassay	SVD_pCMs_only3CT	NoPrepr	SVD	13086	RCT_no2-Tx7_D	N	Kept components	RCT
Drug	D_RCT	RCT_no2	Cell_line.Tx7_D	Plate.99	CCDC13	0.2	-0.237437434754631	pearson	1	Ttest_pvalue	Coefficient_of_eigenassay	SVD_pCMs_only3CT	NoPrepr	SVD	8695	RCT_no2-Tx7_D	N	Kept components	RCT
Drug	D_RCT	RCT_no2	Cell_line.Tx7_D	Plate.99	CCDC130	0.2	0.845550224630367	pearson	1	Ttest_pvalue	Coefficient_of_eigenassay	SVD_pCMs_only3CT	NoPrepr	SVD	2226	RCT_no2-Tx7_D	N	Kept components	RCT
Drug	D_RCT	RCT_no2	Cell_line.Tx7_D	Plate.99	CCDC134	0.2	-0.508828505792688	pearson	1	Ttest_pvalue	Coefficient_of_eigenassay	SVD_pCMs_only3CT	NoPrepr	SVD	4934	RCT_no2-Tx7_D	N	Kept components	RCT
Drug	D_RCT	RCT_no2	Cell_line.Tx7_D	Plate.99	CCDC136	0.2	-0.807357187630928	pearson	1	Ttest_pvalue	Coefficient_of_eigenassay	SVD_pCMs_only3CT	NoPrepr	SVD	2429	RCT_no2-Tx7_D	N	Kept components	RCT
Drug	D_RCT	RCT_no2	Cell_line.Tx7_D	Plate.99	CCDC137	0.2	0.561235480960353	pearson	1	Ttest_pvalue	Coefficient_of_eigenassay	SVD_pCMs_only3CT	NoPrepr	SVD	4359	RCT_no2-Tx7_D	N	Kept components	RCT
Drug	D_RCT	RCT_no2	Cell_line.Tx7_D	Plate.99	CCDC138	0.2	-0.0533917721105783	pearson	1	Ttest_pvalue	Coefficient_of_eigenassay	SVD_pCMs_only3CT	NoPrepr	SVD	12707	RCT_no2-Tx7_D	N	Kept components	RCT
Drug	D_RCT	RCT_no2	Cell_line.Tx7_D	Plate.99	CCDC14	0.2	-1.1048444555188	pearson	1	Ttest_pvalue	Coefficient_of_eigenassay	SVD_pCMs_only3CT	NoPrepr	SVD	1200	RCT_no2-Tx7_D	N	Kept components	RCT
Drug	D_RCT	RCT_no2	Cell_line.Tx7_D	Plate.99	CCDC141	0.2	-3.57935865951431	pearson	1	Ttest_pvalue	Coefficient_of_eigenassay	SVD_pCMs_only3CT	NoPrepr	SVD	57	RCT_no2-Tx7_D	N	Kept components	RCT
Drug	D_RCT	RCT_no2	Cell_line.Tx7_D	Plate.99	CCDC142	0.2	0.152360860056759	pearson	1	Ttest_pvalue	Coefficient_of_eigenassay	SVD_pCMs_only3CT	NoPrepr	SVD	10348	RCT_no2-Tx7_D	N	Kept components	RCT
Drug	D_RCT	RCT_no2	Cell_line.Tx7_D	Plate.99	CCDC144NL	0.2	-0.215320734712158	pearson	1	Ttest_pvalue	Coefficient_of_eigenassay	SVD_pCMs_only3CT	NoPrepr	SVD	9114	RCT_no2-Tx7_D	N	Kept components	RCT
Drug	D_RCT	RCT_no2	Cell_line.Tx7_D	Plate.99	CCDC146	0.2	-0.701206745734201	pearson	1	Ttest_pvalue	Coefficient_of_eigenassay	SVD_pCMs_only3CT	NoPrepr	SVD	3147	RCT_no2-Tx7_D	N	Kept components	RCT
Drug	D_RCT	RCT_no2	Cell_line.Tx7_D	Plate.99	CCDC148	0.2	-0.0948093719522845	pearson	1	Ttest_pvalue	Coefficient_of_eigenassay	SVD_pCMs_only3CT	NoPrepr	SVD	11595	RCT_no2-Tx7_D	N	Kept components	RCT
Drug	D_RCT	RCT_no2	Cell_line.Tx7_D	Plate.99	CCDC149	0.2	-0.378051759614591	pearson	1	Ttest_pvalue	Coefficient_of_eigenassay	SVD_pCMs_only3CT	NoPrepr	SVD	6457	RCT_no2-Tx7_D	N	Kept components	RCT
Drug	D_RCT	RCT_no2	Cell_line.Tx7_D	Plate.99	CCDC15	0.2	-0.0739942096502404	pearson	1	Ttest_pvalue	Coefficient_of_eigenassay	SVD_pCMs_only3CT	NoPrepr	SVD	12140	RCT_no2-Tx7_D	N	Kept components	RCT
Drug	D_RCT	RCT_no2	Cell_line.Tx7_D	Plate.99	CCDC150	0.2	-0.708353445573547	pearson	1	Ttest_pvalue	Coefficient_of_eigenassay	SVD_pCMs_only3CT	NoPrepr	SVD	3091	RCT_no2-Tx7_D	N	Kept components	RCT
Drug	D_RCT	RCT_no2	Cell_line.Tx7_D	Plate.99	CCDC151	0.2	0.206529174422878	pearson	1	Ttest_pvalue	Coefficient_of_eigenassay	SVD_pCMs_only3CT	NoPrepr	SVD	9273	RCT_no2-Tx7_D	N	Kept components	RCT
Drug	D_RCT	RCT_no2	Cell_line.Tx7_D	Plate.99	CCDC152	0.2	-0.0704064081743736	pearson	1	Ttest_pvalue	Coefficient_of_eigenassay	SVD_pCMs_only3CT	NoPrepr	SVD	12231	RCT_no2-Tx7_D	N	Kept components	RCT
Drug	D_RCT	RCT_no2	Cell_line.Tx7_D	Plate.99	CCDC153	0.2	0.0731825144618671	pearson	1	Ttest_pvalue	Coefficient_of_eigenassay	SVD_pCMs_only3CT	NoPrepr	SVD	12159	RCT_no2-Tx7_D	N	Kept components	RCT
Drug	D_RCT	RCT_no2	Cell_line.Tx7_D	Plate.99	CCDC154	0.2	-0.219890552309546	pearson	1	Ttest_pvalue	Coefficient_of_eigenassay	SVD_pCMs_only3CT	NoPrepr	SVD	9031	RCT_no2-Tx7_D	N	Kept components	RCT
Drug	D_RCT	RCT_no2	Cell_line.Tx7_D	Plate.99	CCDC157	0.2	0.0966810356310229	pearson	1	Ttest_pvalue	Coefficient_of_eigenassay	SVD_pCMs_only3CT	NoPrepr	SVD	11547	RCT_no2-Tx7_D	N	Kept components	RCT
Drug	D_RCT	RCT_no2	Cell_line.Tx7_D	Plate.99	CCDC158	0.2	0.00519287052721875	pearson	1	Ttest_pvalue	Coefficient_of_eigenassay	SVD_pCMs_only3CT	NoPrepr	SVD	14818	RCT_no2-Tx7_D	N	Kept components	RCT
Drug	D_RCT	RCT_no2	Cell_line.Tx7_D	Plate.99	CCDC159	0.2	0.172132404580712	pearson	1	Ttest_pvalue	Coefficient_of_eigenassay	SVD_pCMs_only3CT	NoPrepr	SVD	9933	RCT_no2-Tx7_D	N	Kept components	RCT
Drug	D_RCT	RCT_no2	Cell_line.Tx7_D	Plate.99	CCDC160	0.2	-0.266749457765992	pearson	1	Ttest_pvalue	Coefficient_of_eigenassay	SVD_pCMs_only3CT	NoPrepr	SVD	8188	RCT_no2-Tx7_D	N	Kept components	RCT
Drug	D_RCT	RCT_no2	Cell_line.Tx7_D	Plate.99	CCDC167	0.2	0.928145739964888	pearson	1	Ttest_pvalue	Coefficient_of_eigenassay	SVD_pCMs_only3CT	NoPrepr	SVD	1800	RCT_no2-Tx7_D	N	Kept components	RCT
Drug	D_RCT	RCT_no2	Cell_line.Tx7_D	Plate.99	CCDC168	0.2	-0.00397000813234358	pearson	1	Ttest_pvalue	Coefficient_of_eigenassay	SVD_pCMs_only3CT	NoPrepr	SVD	14912	RCT_no2-Tx7_D	N	Kept components	RCT
Drug	D_RCT	RCT_no2	Cell_line.Tx7_D	Plate.99	CCDC17	0.2	-0.0957445829732338	pearson	1	Ttest_pvalue	Coefficient_of_eigenassay	SVD_pCMs_only3CT	NoPrepr	SVD	11571	RCT_no2-Tx7_D	N	Kept components	RCT
Drug	D_RCT	RCT_no2	Cell_line.Tx7_D	Plate.99	CCDC170	0.2	-0.0411407703410691	pearson	1	Ttest_pvalue	Coefficient_of_eigenassay	SVD_pCMs_only3CT	NoPrepr	SVD	13116	RCT_no2-Tx7_D	N	Kept components	RCT
Drug	D_RCT	RCT_no2	Cell_line.Tx7_D	Plate.99	CCDC171	0.2	-1.31771153272246	pearson	1	Ttest_pvalue	Coefficient_of_eigenassay	SVD_pCMs_only3CT	NoPrepr	SVD	750	RCT_no2-Tx7_D	N	Kept components	RCT
Drug	D_RCT	RCT_no2	Cell_line.Tx7_D	Plate.99	CCDC173	0.2	-0.0439321220401379	pearson	1	Ttest_pvalue	Coefficient_of_eigenassay	SVD_pCMs_only3CT	NoPrepr	SVD	13024	RCT_no2-Tx7_D	N	Kept components	RCT
Drug	D_RCT	RCT_no2	Cell_line.Tx7_D	Plate.99	CCDC174	0.2	-0.632833485903396	pearson	1	Ttest_pvalue	Coefficient_of_eigenassay	SVD_pCMs_only3CT	NoPrepr	SVD	3680	RCT_no2-Tx7_D	N	Kept components	RCT
Drug	D_RCT	RCT_no2	Cell_line.Tx7_D	Plate.99	CCDC175	0.2	-0.00514303403302963	pearson	1	Ttest_pvalue	Coefficient_of_eigenassay	SVD_pCMs_only3CT	NoPrepr	SVD	14824	RCT_no2-Tx7_D	N	Kept components	RCT
Drug	D_RCT	RCT_no2	Cell_line.Tx7_D	Plate.99	CCDC177	0.2	0.0128733183367319	pearson	1	Ttest_pvalue	Coefficient_of_eigenassay	SVD_pCMs_only3CT	NoPrepr	SVD	14344	RCT_no2-Tx7_D	N	Kept components	RCT
Drug	D_RCT	RCT_no2	Cell_line.Tx7_D	Plate.99	CCDC18	0.2	-0.9195078450471	pearson	1	Ttest_pvalue	Coefficient_of_eigenassay	SVD_pCMs_only3CT	NoPrepr	SVD	1838	RCT_no2-Tx7_D	N	Kept components	RCT
Drug	D_RCT	RCT_no2	Cell_line.Tx7_D	Plate.99	CCDC181	0.2	-0.474841304778162	pearson	1	Ttest_pvalue	Coefficient_of_eigenassay	SVD_pCMs_only3CT	NoPrepr	SVD	5316	RCT_no2-Tx7_D	N	Kept components	RCT
Drug	D_RCT	RCT_no2	Cell_line.Tx7_D	Plate.99	CCDC183	0.2	-0.212815865234502	pearson	1	Ttest_pvalue	Coefficient_of_eigenassay	SVD_pCMs_only3CT	NoPrepr	SVD	9157	RCT_no2-Tx7_D	N	Kept components	RCT
Drug	D_RCT	RCT_no2	Cell_line.Tx7_D	Plate.99	CCDC184	0.2	0.890797621041886	pearson	1	Ttest_pvalue	Coefficient_of_eigenassay	SVD_pCMs_only3CT	NoPrepr	SVD	1975	RCT_no2-Tx7_D	N	Kept components	RCT
Drug	D_RCT	RCT_no2	Cell_line.Tx7_D	Plate.99	CCDC186	0.2	-1.46398638341471	pearson	1	Ttest_pvalue	Coefficient_of_eigenassay	SVD_pCMs_only3CT	NoPrepr	SVD	572	RCT_no2-Tx7_D	N	Kept components	RCT
Drug	D_RCT	RCT_no2	Cell_line.Tx7_D	Plate.99	CCDC188	0.2	0.360444292189339	pearson	1	Ttest_pvalue	Coefficient_of_eigenassay	SVD_pCMs_only3CT	NoPrepr	SVD	6678	RCT_no2-Tx7_D	N	Kept components	RCT
Drug	D_RCT	RCT_no2	Cell_line.Tx7_D	Plate.99	CCDC189	0.2	0.0342829989673205	pearson	1	Ttest_pvalue	Coefficient_of_eigenassay	SVD_pCMs_only3CT	NoPrepr	SVD	13367	RCT_no2-Tx7_D	N	Kept components	RCT
Drug	D_RCT	RCT_no2	Cell_line.Tx7_D	Plate.99	CCDC190	0.2	-0.0125224654074468	pearson	1	Ttest_pvalue	Coefficient_of_eigenassay	SVD_pCMs_only3CT	NoPrepr	SVD	14362	RCT_no2-Tx7_D	N	Kept components	RCT
Drug	D_RCT	RCT_no2	Cell_line.Tx7_D	Plate.99	CCDC191	0.2	-1.75729375396751	pearson	1	Ttest_pvalue	Coefficient_of_eigenassay	SVD_pCMs_only3CT	NoPrepr	SVD	369	RCT_no2-Tx7_D	N	Kept components	RCT
Drug	D_RCT	RCT_no2	Cell_line.Tx7_D	Plate.99	CCDC192	0.2	0.0107807866678934	pearson	1	Ttest_pvalue	Coefficient_of_eigenassay	SVD_pCMs_only3CT	NoPrepr	SVD	14445	RCT_no2-Tx7_D	N	Kept components	RCT
Drug	D_RCT	RCT_no2	Cell_line.Tx7_D	Plate.99	CCDC198	0.2	0.0164983841324596	pearson	1	Ttest_pvalue	Coefficient_of_eigenassay	SVD_pCMs_only3CT	NoPrepr	SVD	14146	RCT_no2-Tx7_D	N	Kept components	RCT
Drug	D_RCT	RCT_no2	Cell_line.Tx7_D	Plate.99	CCDC22	0.2	0.950777619154286	pearson	1	Ttest_pvalue	Coefficient_of_eigenassay	SVD_pCMs_only3CT	NoPrepr	SVD	1705	RCT_no2-Tx7_D	N	Kept components	RCT
Drug	D_RCT	RCT_no2	Cell_line.Tx7_D	Plate.99	CCDC24	0.2	0.783546931953242	pearson	1	Ttest_pvalue	Coefficient_of_eigenassay	SVD_pCMs_only3CT	NoPrepr	SVD	2577	RCT_no2-Tx7_D	N	Kept components	RCT
Drug	D_RCT	RCT_no2	Cell_line.Tx7_D	Plate.99	CCDC25	0.2	-0.526063028126747	pearson	1	Ttest_pvalue	Coefficient_of_eigenassay	SVD_pCMs_only3CT	NoPrepr	SVD	4756	RCT_no2-Tx7_D	N	Kept components	RCT
Drug	D_RCT	RCT_no2	Cell_line.Tx7_D	Plate.99	CCDC27	0.2	0.0964596396677064	pearson	1	Ttest_pvalue	Coefficient_of_eigenassay	SVD_pCMs_only3CT	NoPrepr	SVD	11549	RCT_no2-Tx7_D	N	Kept components	RCT
Drug	D_RCT	RCT_no2	Cell_line.Tx7_D	Plate.99	CCDC28A	0.2	0.0583104481046216	pearson	1	Ttest_pvalue	Coefficient_of_eigenassay	SVD_pCMs_only3CT	NoPrepr	SVD	12555	RCT_no2-Tx7_D	N	Kept components	RCT
Drug	D_RCT	RCT_no2	Cell_line.Tx7_D	Plate.99	CCDC28B	0.2	1.11952141518995	pearson	1	Ttest_pvalue	Coefficient_of_eigenassay	SVD_pCMs_only3CT	NoPrepr	SVD	1146	RCT_no2-Tx7_D	N	Kept components	RCT
Drug	D_RCT	RCT_no2	Cell_line.Tx7_D	Plate.99	CCDC3	0.2	0.280758805733841	pearson	1	Ttest_pvalue	Coefficient_of_eigenassay	SVD_pCMs_only3CT	NoPrepr	SVD	7941	RCT_no2-Tx7_D	N	Kept components	RCT
Drug	D_RCT	RCT_no2	Cell_line.Tx7_D	Plate.99	CCDC30	0.2	-0.918960337366691	pearson	1	Ttest_pvalue	Coefficient_of_eigenassay	SVD_pCMs_only3CT	NoPrepr	SVD	1842	RCT_no2-Tx7_D	N	Kept components	RCT
Drug	D_RCT	RCT_no2	Cell_line.Tx7_D	Plate.99	CCDC32	0.2	0.189747846126997	pearson	1	Ttest_pvalue	Coefficient_of_eigenassay	SVD_pCMs_only3CT	NoPrepr	SVD	9607	RCT_no2-Tx7_D	N	Kept components	RCT
Drug	D_RCT	RCT_no2	Cell_line.Tx7_D	Plate.99	CCDC33	0.2	-0.000789916667868462	pearson	1	Ttest_pvalue	Coefficient_of_eigenassay	SVD_pCMs_only3CT	NoPrepr	SVD	15227	RCT_no2-Tx7_D	N	Kept components	RCT
Drug	D_RCT	RCT_no2	Cell_line.Tx7_D	Plate.99	CCDC34	0.2	-0.154091648361286	pearson	1	Ttest_pvalue	Coefficient_of_eigenassay	SVD_pCMs_only3CT	NoPrepr	SVD	10310	RCT_no2-Tx7_D	N	Kept components	RCT
Drug	D_RCT	RCT_no2	Cell_line.Tx7_D	Plate.99	CCDC36	0.2	0.00876304227549346	pearson	1	Ttest_pvalue	Coefficient_of_eigenassay	SVD_pCMs_only3CT	NoPrepr	SVD	14573	RCT_no2-Tx7_D	N	Kept components	RCT
Drug	D_RCT	RCT_no2	Cell_line.Tx7_D	Plate.99	CCDC39	0.2	-0.830866280263291	pearson	1	Ttest_pvalue	Coefficient_of_eigenassay	SVD_pCMs_only3CT	NoPrepr	SVD	2294	RCT_no2-Tx7_D	N	Kept components	RCT
Drug	D_RCT	RCT_no2	Cell_line.Tx7_D	Plate.99	CCDC40	0.2	-0.192396424465119	pearson	1	Ttest_pvalue	Coefficient_of_eigenassay	SVD_pCMs_only3CT	NoPrepr	SVD	9545	RCT_no2-Tx7_D	N	Kept components	RCT
Drug	D_RCT	RCT_no2	Cell_line.Tx7_D	Plate.99	CCDC43	0.2	-0.426061397301255	pearson	1	Ttest_pvalue	Coefficient_of_eigenassay	SVD_pCMs_only3CT	NoPrepr	SVD	5859	RCT_no2-Tx7_D	N	Kept components	RCT
Drug	D_RCT	RCT_no2	Cell_line.Tx7_D	Plate.99	CCDC47	0.2	-1.23385936154287	pearson	1	Ttest_pvalue	Coefficient_of_eigenassay	SVD_pCMs_only3CT	NoPrepr	SVD	886	RCT_no2-Tx7_D	N	Kept components	RCT
Drug	D_RCT	RCT_no2	Cell_line.Tx7_D	Plate.99	CCDC50	0.2	-0.266334460136483	pearson	1	Ttest_pvalue	Coefficient_of_eigenassay	SVD_pCMs_only3CT	NoPrepr	SVD	8198	RCT_no2-Tx7_D	N	Kept components	RCT
Drug	D_RCT	RCT_no2	Cell_line.Tx7_D	Plate.99	CCDC51	0.2	0.824327682196359	pearson	1	Ttest_pvalue	Coefficient_of_eigenassay	SVD_pCMs_only3CT	NoPrepr	SVD	2325	RCT_no2-Tx7_D	N	Kept components	RCT
Drug	D_RCT	RCT_no2	Cell_line.Tx7_D	Plate.99	CCDC57	0.2	-0.176395986852391	pearson	1	Ttest_pvalue	Coefficient_of_eigenassay	SVD_pCMs_only3CT	NoPrepr	SVD	9845	RCT_no2-Tx7_D	N	Kept components	RCT
Drug	D_RCT	RCT_no2	Cell_line.Tx7_D	Plate.99	CCDC58	0.2	-0.166442081445762	pearson	1	Ttest_pvalue	Coefficient_of_eigenassay	SVD_pCMs_only3CT	NoPrepr	SVD	10047	RCT_no2-Tx7_D	N	Kept components	RCT
Drug	D_RCT	RCT_no2	Cell_line.Tx7_D	Plate.99	CCDC59	0.2	-0.014749678240239	pearson	1	Ttest_pvalue	Coefficient_of_eigenassay	SVD_pCMs_only3CT	NoPrepr	SVD	14227	RCT_no2-Tx7_D	N	Kept components	RCT
Drug	D_RCT	RCT_no2	Cell_line.Tx7_D	Plate.99	CCDC6	0.2	0.0184817306897707	pearson	1	Ttest_pvalue	Coefficient_of_eigenassay	SVD_pCMs_only3CT	NoPrepr	SVD	14046	RCT_no2-Tx7_D	N	Kept components	RCT
Drug	D_RCT	RCT_no2	Cell_line.Tx7_D	Plate.99	CCDC61	0.2	0.214074900483307	pearson	1	Ttest_pvalue	Coefficient_of_eigenassay	SVD_pCMs_only3CT	NoPrepr	SVD	9140	RCT_no2-Tx7_D	N	Kept components	RCT
Drug	D_RCT	RCT_no2	Cell_line.Tx7_D	Plate.99	CCDC62	0.2	-0.222993699499449	pearson	1	Ttest_pvalue	Coefficient_of_eigenassay	SVD_pCMs_only3CT	NoPrepr	SVD	8974	RCT_no2-Tx7_D	N	Kept components	RCT
Drug	D_RCT	RCT_no2	Cell_line.Tx7_D	Plate.99	CCDC63	0.2	-0.0203268822847366	pearson	1	Ttest_pvalue	Coefficient_of_eigenassay	SVD_pCMs_only3CT	NoPrepr	SVD	13951	RCT_no2-Tx7_D	N	Kept components	RCT
Drug	D_RCT	RCT_no2	Cell_line.Tx7_D	Plate.99	CCDC65	0.2	-0.558082400197219	pearson	1	Ttest_pvalue	Coefficient_of_eigenassay	SVD_pCMs_only3CT	NoPrepr	SVD	4383	RCT_no2-Tx7_D	N	Kept components	RCT
Drug	D_RCT	RCT_no2	Cell_line.Tx7_D	Plate.99	CCDC66	0.2	-1.01184860026924	pearson	1	Ttest_pvalue	Coefficient_of_eigenassay	SVD_pCMs_only3CT	NoPrepr	SVD	1478	RCT_no2-Tx7_D	N	Kept components	RCT
Drug	D_RCT	RCT_no2	Cell_line.Tx7_D	Plate.99	CCDC68	0.2	-0.000952544102562791	pearson	1	Ttest_pvalue	Coefficient_of_eigenassay	SVD_pCMs_only3CT	NoPrepr	SVD	15212	RCT_no2-Tx7_D	N	Kept components	RCT
Drug	D_RCT	RCT_no2	Cell_line.Tx7_D	Plate.99	CCDC69	0.2	-0.0278093701159407	pearson	1	Ttest_pvalue	Coefficient_of_eigenassay	SVD_pCMs_only3CT	NoPrepr	SVD	13604	RCT_no2-Tx7_D	N	Kept components	RCT
Drug	D_RCT	RCT_no2	Cell_line.Tx7_D	Plate.99	CCDC7	0.2	-1.01028888170036	pearson	1	Ttest_pvalue	Coefficient_of_eigenassay	SVD_pCMs_only3CT	NoPrepr	SVD	1487	RCT_no2-Tx7_D	N	Kept components	RCT
Drug	D_RCT	RCT_no2	Cell_line.Tx7_D	Plate.99	CCDC71	0.2	1.02205279665361	pearson	1	Ttest_pvalue	Coefficient_of_eigenassay	SVD_pCMs_only3CT	NoPrepr	SVD	1439	RCT_no2-Tx7_D	N	Kept components	RCT
Drug	D_RCT	RCT_no2	Cell_line.Tx7_D	Plate.99	CCDC71L	0.2	0.638915380401817	pearson	1	Ttest_pvalue	Coefficient_of_eigenassay	SVD_pCMs_only3CT	NoPrepr	SVD	3624	RCT_no2-Tx7_D	N	Kept components	RCT
Drug	D_RCT	RCT_no2	Cell_line.Tx7_D	Plate.99	CCDC73	0.2	-0.1615153966597	pearson	1	Ttest_pvalue	Coefficient_of_eigenassay	SVD_pCMs_only3CT	NoPrepr	SVD	10151	RCT_no2-Tx7_D	N	Kept components	RCT
Drug	D_RCT	RCT_no2	Cell_line.Tx7_D	Plate.99	CCDC74A	0.2	0.945703269061492	pearson	1	Ttest_pvalue	Coefficient_of_eigenassay	SVD_pCMs_only3CT	NoPrepr	SVD	1730	RCT_no2-Tx7_D	N	Kept components	RCT
Drug	D_RCT	RCT_no2	Cell_line.Tx7_D	Plate.99	CCDC74B	0.2	0.146022252834793	pearson	1	Ttest_pvalue	Coefficient_of_eigenassay	SVD_pCMs_only3CT	NoPrepr	SVD	10461	RCT_no2-Tx7_D	N	Kept components	RCT
Drug	D_RCT	RCT_no2	Cell_line.Tx7_D	Plate.99	CCDC77	0.2	-0.385589674284224	pearson	1	Ttest_pvalue	Coefficient_of_eigenassay	SVD_pCMs_only3CT	NoPrepr	SVD	6364	RCT_no2-Tx7_D	N	Kept components	RCT
Drug	D_RCT	RCT_no2	Cell_line.Tx7_D	Plate.99	CCDC78	0.2	0.292886868329619	pearson	1	Ttest_pvalue	Coefficient_of_eigenassay	SVD_pCMs_only3CT	NoPrepr	SVD	7736	RCT_no2-Tx7_D	N	Kept components	RCT
Drug	D_RCT	RCT_no2	Cell_line.Tx7_D	Plate.99	CCDC8	0.2	-0.341230246813789	pearson	1	Ttest_pvalue	Coefficient_of_eigenassay	SVD_pCMs_only3CT	NoPrepr	SVD	6982	RCT_no2-Tx7_D	N	Kept components	RCT
Drug	D_RCT	RCT_no2	Cell_line.Tx7_D	Plate.99	CCDC80	0.2	-0.605027721340066	pearson	1	Ttest_pvalue	Coefficient_of_eigenassay	SVD_pCMs_only3CT	NoPrepr	SVD	3943	RCT_no2-Tx7_D	N	Kept components	RCT
Drug	D_RCT	RCT_no2	Cell_line.Tx7_D	Plate.99	CCDC81	0.2	-0.168698663726021	pearson	1	Ttest_pvalue	Coefficient_of_eigenassay	SVD_pCMs_only3CT	NoPrepr	SVD	10007	RCT_no2-Tx7_D	N	Kept components	RCT
Drug	D_RCT	RCT_no2	Cell_line.Tx7_D	Plate.99	CCDC82	0.2	-1.60641699093724	pearson	1	Ttest_pvalue	Coefficient_of_eigenassay	SVD_pCMs_only3CT	NoPrepr	SVD	461	RCT_no2-Tx7_D	N	Kept components	RCT
Drug	D_RCT	RCT_no2	Cell_line.Tx7_D	Plate.99	CCDC84	0.2	0.114917735914761	pearson	1	Ttest_pvalue	Coefficient_of_eigenassay	SVD_pCMs_only3CT	NoPrepr	SVD	11129	RCT_no2-Tx7_D	N	Kept components	RCT
Drug	D_RCT	RCT_no2	Cell_line.Tx7_D	Plate.99	CCDC85A	0.2	-0.328374697197998	pearson	1	Ttest_pvalue	Coefficient_of_eigenassay	SVD_pCMs_only3CT	NoPrepr	SVD	7161	RCT_no2-Tx7_D	N	Kept components	RCT
Drug	D_RCT	RCT_no2	Cell_line.Tx7_D	Plate.99	CCDC85B	0.2	-1.58363594659334	pearson	1	Ttest_pvalue	Coefficient_of_eigenassay	SVD_pCMs_only3CT	NoPrepr	SVD	476	RCT_no2-Tx7_D	N	Kept components	RCT
Drug	D_RCT	RCT_no2	Cell_line.Tx7_D	Plate.99	CCDC85C	0.2	0.472629662108581	pearson	1	Ttest_pvalue	Coefficient_of_eigenassay	SVD_pCMs_only3CT	NoPrepr	SVD	5343	RCT_no2-Tx7_D	N	Kept components	RCT
Drug	D_RCT	RCT_no2	Cell_line.Tx7_D	Plate.99	CCDC86	0.2	0.785342100956199	pearson	1	Ttest_pvalue	Coefficient_of_eigenassay	SVD_pCMs_only3CT	NoPrepr	SVD	2564	RCT_no2-Tx7_D	N	Kept components	RCT
Drug	D_RCT	RCT_no2	Cell_line.Tx7_D	Plate.99	CCDC87	0.2	-0.315838339729817	pearson	1	Ttest_pvalue	Coefficient_of_eigenassay	SVD_pCMs_only3CT	NoPrepr	SVD	7350	RCT_no2-Tx7_D	N	Kept components	RCT
Drug	D_RCT	RCT_no2	Cell_line.Tx7_D	Plate.99	CCDC88A	0.2	-1.83416043800569	pearson	1	Ttest_pvalue	Coefficient_of_eigenassay	SVD_pCMs_only3CT	NoPrepr	SVD	332	RCT_no2-Tx7_D	N	Kept components	RCT
Drug	D_RCT	RCT_no2	Cell_line.Tx7_D	Plate.99	CCDC88B	0.2	-0.916705462949753	pearson	1	Ttest_pvalue	Coefficient_of_eigenassay	SVD_pCMs_only3CT	NoPrepr	SVD	1849	RCT_no2-Tx7_D	N	Kept components	RCT
Drug	D_RCT	RCT_no2	Cell_line.Tx7_D	Plate.99	CCDC88C	0.2	-0.349850816501967	pearson	1	Ttest_pvalue	Coefficient_of_eigenassay	SVD_pCMs_only3CT	NoPrepr	SVD	6826	RCT_no2-Tx7_D	N	Kept components	RCT
Drug	D_RCT	RCT_no2	Cell_line.Tx7_D	Plate.99	CCDC89	0.2	0.0027295541424769	pearson	1	Ttest_pvalue	Coefficient_of_eigenassay	SVD_pCMs_only3CT	NoPrepr	SVD	15031	RCT_no2-Tx7_D	N	Kept components	RCT
Drug	D_RCT	RCT_no2	Cell_line.Tx7_D	Plate.99	CCDC9	0.2	-1.2118025181591	pearson	1	Ttest_pvalue	Coefficient_of_eigenassay	SVD_pCMs_only3CT	NoPrepr	SVD	933	RCT_no2-Tx7_D	N	Kept components	RCT
Drug	D_RCT	RCT_no2	Cell_line.Tx7_D	Plate.99	CCDC90B	0.2	-0.123331186361415	pearson	1	Ttest_pvalue	Coefficient_of_eigenassay	SVD_pCMs_only3CT	NoPrepr	SVD	10960	RCT_no2-Tx7_D	N	Kept components	RCT
Drug	D_RCT	RCT_no2	Cell_line.Tx7_D	Plate.99	CCDC91	0.2	-0.985595771625789	pearson	1	Ttest_pvalue	Coefficient_of_eigenassay	SVD_pCMs_only3CT	NoPrepr	SVD	1564	RCT_no2-Tx7_D	N	Kept components	RCT
Drug	D_RCT	RCT_no2	Cell_line.Tx7_D	Plate.99	CCDC92	0.2	-0.0936982289886626	pearson	1	Ttest_pvalue	Coefficient_of_eigenassay	SVD_pCMs_only3CT	NoPrepr	SVD	11620	RCT_no2-Tx7_D	N	Kept components	RCT
Drug	D_RCT	RCT_no2	Cell_line.Tx7_D	Plate.99	CCDC92B	0.2	0.0914136999496045	pearson	1	Ttest_pvalue	Coefficient_of_eigenassay	SVD_pCMs_only3CT	NoPrepr	SVD	11674	RCT_no2-Tx7_D	N	Kept components	RCT
Drug	D_RCT	RCT_no2	Cell_line.Tx7_D	Plate.99	CCDC93	0.2	-1.30467161747857	pearson	1	Ttest_pvalue	Coefficient_of_eigenassay	SVD_pCMs_only3CT	NoPrepr	SVD	774	RCT_no2-Tx7_D	N	Kept components	RCT
Drug	D_RCT	RCT_no2	Cell_line.Tx7_D	Plate.99	CCDC96	0.2	0.0216169948768736	pearson	1	Ttest_pvalue	Coefficient_of_eigenassay	SVD_pCMs_only3CT	NoPrepr	SVD	13897	RCT_no2-Tx7_D	N	Kept components	RCT
Drug	D_RCT	RCT_no2	Cell_line.Tx7_D	Plate.99	CCDC97	0.2	0.420810009875585	pearson	1	Ttest_pvalue	Coefficient_of_eigenassay	SVD_pCMs_only3CT	NoPrepr	SVD	5926	RCT_no2-Tx7_D	N	Kept components	RCT
Drug	D_RCT	RCT_no2	Cell_line.Tx7_D	Plate.99	CCDC9B	0.2	-0.309704568882643	pearson	1	Ttest_pvalue	Coefficient_of_eigenassay	SVD_pCMs_only3CT	NoPrepr	SVD	7453	RCT_no2-Tx7_D	N	Kept components	RCT
Drug	D_RCT	RCT_no2	Cell_line.Tx7_D	Plate.99	CCER2	0.2	-0.289759525962241	pearson	1	Ttest_pvalue	Coefficient_of_eigenassay	SVD_pCMs_only3CT	NoPrepr	SVD	7789	RCT_no2-Tx7_D	N	Kept components	RCT
Drug	D_RCT	RCT_no2	Cell_line.Tx7_D	Plate.99	CCHCR1	0.2	0.0374594739039533	pearson	1	Ttest_pvalue	Coefficient_of_eigenassay	SVD_pCMs_only3CT	NoPrepr	SVD	13250	RCT_no2-Tx7_D	N	Kept components	RCT
Drug	D_RCT	RCT_no2	Cell_line.Tx7_D	Plate.99	CCL2	0.2	0.429900872756982	pearson	1	Ttest_pvalue	Coefficient_of_eigenassay	SVD_pCMs_only3CT	NoPrepr	SVD	5812	RCT_no2-Tx7_D	N	Kept components	RCT
Drug	D_RCT	RCT_no2	Cell_line.Tx7_D	Plate.99	CCL21	0.2	1.05806743042923	pearson	1	Ttest_pvalue	Coefficient_of_eigenassay	SVD_pCMs_only3CT	NoPrepr	SVD	1308	RCT_no2-Tx7_D	N	Kept components	RCT
Drug	D_RCT	RCT_no2	Cell_line.Tx7_D	Plate.99	CCL26	0.2	-0.088270127007233	pearson	1	Ttest_pvalue	Coefficient_of_eigenassay	SVD_pCMs_only3CT	NoPrepr	SVD	11758	RCT_no2-Tx7_D	N	Kept components	RCT
Drug	D_RCT	RCT_no2	Cell_line.Tx7_D	Plate.99	CCL27	0.2	0.00734267530351434	pearson	1	Ttest_pvalue	Coefficient_of_eigenassay	SVD_pCMs_only3CT	NoPrepr	SVD	14670	RCT_no2-Tx7_D	N	Kept components	RCT
Drug	D_RCT	RCT_no2	Cell_line.Tx7_D	Plate.99	CCM2	0.2	0.745023505864326	pearson	1	Ttest_pvalue	Coefficient_of_eigenassay	SVD_pCMs_only3CT	NoPrepr	SVD	2850	RCT_no2-Tx7_D	N	Kept components	RCT
Drug	D_RCT	RCT_no2	Cell_line.Tx7_D	Plate.99	CCM2L	0.2	0.0192010697829063	pearson	1	Ttest_pvalue	Coefficient_of_eigenassay	SVD_pCMs_only3CT	NoPrepr	SVD	14008	RCT_no2-Tx7_D	N	Kept components	RCT
Drug	D_RCT	RCT_no2	Cell_line.Tx7_D	Plate.99	CCNA1	0.2	0.0900515828505081	pearson	1	Ttest_pvalue	Coefficient_of_eigenassay	SVD_pCMs_only3CT	NoPrepr	SVD	11712	RCT_no2-Tx7_D	N	Kept components	RCT
Drug	D_RCT	RCT_no2	Cell_line.Tx7_D	Plate.99	CCNA2	0.2	0.30854378992672	pearson	1	Ttest_pvalue	Coefficient_of_eigenassay	SVD_pCMs_only3CT	NoPrepr	SVD	7474	RCT_no2-Tx7_D	N	Kept components	RCT
Drug	D_RCT	RCT_no2	Cell_line.Tx7_D	Plate.99	CCNB1	0.2	0.689117121086562	pearson	1	Ttest_pvalue	Coefficient_of_eigenassay	SVD_pCMs_only3CT	NoPrepr	SVD	3220	RCT_no2-Tx7_D	N	Kept components	RCT
Drug	D_RCT	RCT_no2	Cell_line.Tx7_D	Plate.99	CCNB1IP1	0.2	-0.124507811036501	pearson	1	Ttest_pvalue	Coefficient_of_eigenassay	SVD_pCMs_only3CT	NoPrepr	SVD	10931	RCT_no2-Tx7_D	N	Kept components	RCT
Drug	D_RCT	RCT_no2	Cell_line.Tx7_D	Plate.99	CCNB2	0.2	1.10350602910617	pearson	1	Ttest_pvalue	Coefficient_of_eigenassay	SVD_pCMs_only3CT	NoPrepr	SVD	1204	RCT_no2-Tx7_D	N	Kept components	RCT
Drug	D_RCT	RCT_no2	Cell_line.Tx7_D	Plate.99	CCNB3	0.2	0.0187795208544206	pearson	1	Ttest_pvalue	Coefficient_of_eigenassay	SVD_pCMs_only3CT	NoPrepr	SVD	14031	RCT_no2-Tx7_D	N	Kept components	RCT
Drug	D_RCT	RCT_no2	Cell_line.Tx7_D	Plate.99	CCNC	0.2	-0.104967947949791	pearson	1	Ttest_pvalue	Coefficient_of_eigenassay	SVD_pCMs_only3CT	NoPrepr	SVD	11347	RCT_no2-Tx7_D	N	Kept components	RCT
Drug	D_RCT	RCT_no2	Cell_line.Tx7_D	Plate.99	CCND1	0.2	-0.282246843378791	pearson	1	Ttest_pvalue	Coefficient_of_eigenassay	SVD_pCMs_only3CT	NoPrepr	SVD	7920	RCT_no2-Tx7_D	N	Kept components	RCT
Drug	D_RCT	RCT_no2	Cell_line.Tx7_D	Plate.99	CCND2	0.2	-1.17755219041142	pearson	1	Ttest_pvalue	Coefficient_of_eigenassay	SVD_pCMs_only3CT	NoPrepr	SVD	999	RCT_no2-Tx7_D	N	Kept components	RCT
Drug	D_RCT	RCT_no2	Cell_line.Tx7_D	Plate.99	CCND3	0.2	0.917562398077439	pearson	1	Ttest_pvalue	Coefficient_of_eigenassay	SVD_pCMs_only3CT	NoPrepr	SVD	1846	RCT_no2-Tx7_D	N	Kept components	RCT
Drug	D_RCT	RCT_no2	Cell_line.Tx7_D	Plate.99	CCNDBP1	0.2	0.29654085686925	pearson	1	Ttest_pvalue	Coefficient_of_eigenassay	SVD_pCMs_only3CT	NoPrepr	SVD	7682	RCT_no2-Tx7_D	N	Kept components	RCT
Drug	D_RCT	RCT_no2	Cell_line.Tx7_D	Plate.99	CCNE1	0.2	0.292370973723921	pearson	1	Ttest_pvalue	Coefficient_of_eigenassay	SVD_pCMs_only3CT	NoPrepr	SVD	7743	RCT_no2-Tx7_D	N	Kept components	RCT
Drug	D_RCT	RCT_no2	Cell_line.Tx7_D	Plate.99	CCNE2	0.2	0.00546319470365873	pearson	1	Ttest_pvalue	Coefficient_of_eigenassay	SVD_pCMs_only3CT	NoPrepr	SVD	14802	RCT_no2-Tx7_D	N	Kept components	RCT
Drug	D_RCT	RCT_no2	Cell_line.Tx7_D	Plate.99	CCNF	0.2	0.349331504281228	pearson	1	Ttest_pvalue	Coefficient_of_eigenassay	SVD_pCMs_only3CT	NoPrepr	SVD	6836	RCT_no2-Tx7_D	N	Kept components	RCT
Drug	D_RCT	RCT_no2	Cell_line.Tx7_D	Plate.99	CCNG1	0.2	-0.264680885319242	pearson	1	Ttest_pvalue	Coefficient_of_eigenassay	SVD_pCMs_only3CT	NoPrepr	SVD	8220	RCT_no2-Tx7_D	N	Kept components	RCT
Drug	D_RCT	RCT_no2	Cell_line.Tx7_D	Plate.99	CCNG2	0.2	-0.357524992776292	pearson	1	Ttest_pvalue	Coefficient_of_eigenassay	SVD_pCMs_only3CT	NoPrepr	SVD	6726	RCT_no2-Tx7_D	N	Kept components	RCT
Drug	D_RCT	RCT_no2	Cell_line.Tx7_D	Plate.99	CCNH	0.2	0.0871149375924385	pearson	1	Ttest_pvalue	Coefficient_of_eigenassay	SVD_pCMs_only3CT	NoPrepr	SVD	11779	RCT_no2-Tx7_D	N	Kept components	RCT
Drug	D_RCT	RCT_no2	Cell_line.Tx7_D	Plate.99	CCNI	0.2	-0.328269157778836	pearson	1	Ttest_pvalue	Coefficient_of_eigenassay	SVD_pCMs_only3CT	NoPrepr	SVD	7163	RCT_no2-Tx7_D	N	Kept components	RCT
Drug	D_RCT	RCT_no2	Cell_line.Tx7_D	Plate.99	CCNI2	0.2	-0.00286168600125882	pearson	1	Ttest_pvalue	Coefficient_of_eigenassay	SVD_pCMs_only3CT	NoPrepr	SVD	15017	RCT_no2-Tx7_D	N	Kept components	RCT
Drug	D_RCT	RCT_no2	Cell_line.Tx7_D	Plate.99	CCNJ	0.2	-0.307210934135342	pearson	1	Ttest_pvalue	Coefficient_of_eigenassay	SVD_pCMs_only3CT	NoPrepr	SVD	7494	RCT_no2-Tx7_D	N	Kept components	RCT
Drug	D_RCT	RCT_no2	Cell_line.Tx7_D	Plate.99	CCNJL	0.2	0.0318689749910117	pearson	1	Ttest_pvalue	Coefficient_of_eigenassay	SVD_pCMs_only3CT	NoPrepr	SVD	13461	RCT_no2-Tx7_D	N	Kept components	RCT
Drug	D_RCT	RCT_no2	Cell_line.Tx7_D	Plate.99	CCNK	0.2	-0.129599509670577	pearson	1	Ttest_pvalue	Coefficient_of_eigenassay	SVD_pCMs_only3CT	NoPrepr	SVD	10826	RCT_no2-Tx7_D	N	Kept components	RCT
Drug	D_RCT	RCT_no2	Cell_line.Tx7_D	Plate.99	CCNL1	0.2	-0.157358763351687	pearson	1	Ttest_pvalue	Coefficient_of_eigenassay	SVD_pCMs_only3CT	NoPrepr	SVD	10252	RCT_no2-Tx7_D	N	Kept components	RCT
Drug	D_RCT	RCT_no2	Cell_line.Tx7_D	Plate.99	CCNL2	0.2	0.378376265099431	pearson	1	Ttest_pvalue	Coefficient_of_eigenassay	SVD_pCMs_only3CT	NoPrepr	SVD	6451	RCT_no2-Tx7_D	N	Kept components	RCT
Drug	D_RCT	RCT_no2	Cell_line.Tx7_D	Plate.99	CCNO	0.2	-0.0280697022815943	pearson	1	Ttest_pvalue	Coefficient_of_eigenassay	SVD_pCMs_only3CT	NoPrepr	SVD	13594	RCT_no2-Tx7_D	N	Kept components	RCT
Drug	D_RCT	RCT_no2	Cell_line.Tx7_D	Plate.99	CCNQ	0.2	1.06159662804136	pearson	1	Ttest_pvalue	Coefficient_of_eigenassay	SVD_pCMs_only3CT	NoPrepr	SVD	1296	RCT_no2-Tx7_D	N	Kept components	RCT
Drug	D_RCT	RCT_no2	Cell_line.Tx7_D	Plate.99	CCNT1	0.2	-0.53303177626899	pearson	1	Ttest_pvalue	Coefficient_of_eigenassay	SVD_pCMs_only3CT	NoPrepr	SVD	4667	RCT_no2-Tx7_D	N	Kept components	RCT
Drug	D_RCT	RCT_no2	Cell_line.Tx7_D	Plate.99	CCNT2	0.2	-0.997626169746021	pearson	1	Ttest_pvalue	Coefficient_of_eigenassay	SVD_pCMs_only3CT	NoPrepr	SVD	1526	RCT_no2-Tx7_D	N	Kept components	RCT
Drug	D_RCT	RCT_no2	Cell_line.Tx7_D	Plate.99	CCNY	0.2	0.122908336545917	pearson	1	Ttest_pvalue	Coefficient_of_eigenassay	SVD_pCMs_only3CT	NoPrepr	SVD	10967	RCT_no2-Tx7_D	N	Kept components	RCT
Drug	D_RCT	RCT_no2	Cell_line.Tx7_D	Plate.99	CCNYL1	0.2	-0.012930504750128	pearson	1	Ttest_pvalue	Coefficient_of_eigenassay	SVD_pCMs_only3CT	NoPrepr	SVD	14341	RCT_no2-Tx7_D	N	Kept components	RCT
Drug	D_RCT	RCT_no2	Cell_line.Tx7_D	Plate.99	CCP110	0.2	-0.842833706781765	pearson	1	Ttest_pvalue	Coefficient_of_eigenassay	SVD_pCMs_only3CT	NoPrepr	SVD	2239	RCT_no2-Tx7_D	N	Kept components	RCT
Drug	D_RCT	RCT_no2	Cell_line.Tx7_D	Plate.99	CCPG1	0.2	-1.11834846670154	pearson	1	Ttest_pvalue	Coefficient_of_eigenassay	SVD_pCMs_only3CT	NoPrepr	SVD	1155	RCT_no2-Tx7_D	N	Kept components	RCT
Drug	D_RCT	RCT_no2	Cell_line.Tx7_D	Plate.99	CCR10	0.2	-0.258821280841091	pearson	1	Ttest_pvalue	Coefficient_of_eigenassay	SVD_pCMs_only3CT	NoPrepr	SVD	8320	RCT_no2-Tx7_D	N	Kept components	RCT
Drug	D_RCT	RCT_no2	Cell_line.Tx7_D	Plate.99	CCS	0.2	0.423520084469608	pearson	1	Ttest_pvalue	Coefficient_of_eigenassay	SVD_pCMs_only3CT	NoPrepr	SVD	5885	RCT_no2-Tx7_D	N	Kept components	RCT
Drug	D_RCT	RCT_no2	Cell_line.Tx7_D	Plate.99	CCSAP	0.2	-0.268910507080763	pearson	1	Ttest_pvalue	Coefficient_of_eigenassay	SVD_pCMs_only3CT	NoPrepr	SVD	8146	RCT_no2-Tx7_D	N	Kept components	RCT
Drug	D_RCT	RCT_no2	Cell_line.Tx7_D	Plate.99	CCSER1	0.2	-0.0147400223256142	pearson	1	Ttest_pvalue	Coefficient_of_eigenassay	SVD_pCMs_only3CT	NoPrepr	SVD	14228	RCT_no2-Tx7_D	N	Kept components	RCT
Drug	D_RCT	RCT_no2	Cell_line.Tx7_D	Plate.99	CCSER2	0.2	-0.628683728771277	pearson	1	Ttest_pvalue	Coefficient_of_eigenassay	SVD_pCMs_only3CT	NoPrepr	SVD	3715	RCT_no2-Tx7_D	N	Kept components	RCT
Drug	D_RCT	RCT_no2	Cell_line.Tx7_D	Plate.99	CCT2	0.2	0.0801822562379208	pearson	1	Ttest_pvalue	Coefficient_of_eigenassay	SVD_pCMs_only3CT	NoPrepr	SVD	11964	RCT_no2-Tx7_D	N	Kept components	RCT
Drug	D_RCT	RCT_no2	Cell_line.Tx7_D	Plate.99	CCT3	0.2	0.493013726432724	pearson	1	Ttest_pvalue	Coefficient_of_eigenassay	SVD_pCMs_only3CT	NoPrepr	SVD	5097	RCT_no2-Tx7_D	N	Kept components	RCT
Drug	D_RCT	RCT_no2	Cell_line.Tx7_D	Plate.99	CCT4	0.2	0.28532661556067	pearson	1	Ttest_pvalue	Coefficient_of_eigenassay	SVD_pCMs_only3CT	NoPrepr	SVD	7861	RCT_no2-Tx7_D	N	Kept components	RCT
Drug	D_RCT	RCT_no2	Cell_line.Tx7_D	Plate.99	CCT5	0.2	0.0541663196101868	pearson	1	Ttest_pvalue	Coefficient_of_eigenassay	SVD_pCMs_only3CT	NoPrepr	SVD	12680	RCT_no2-Tx7_D	N	Kept components	RCT
Drug	D_RCT	RCT_no2	Cell_line.Tx7_D	Plate.99	CCT6A	0.2	0.0359023673615656	pearson	1	Ttest_pvalue	Coefficient_of_eigenassay	SVD_pCMs_only3CT	NoPrepr	SVD	13307	RCT_no2-Tx7_D	N	Kept components	RCT
Drug	D_RCT	RCT_no2	Cell_line.Tx7_D	Plate.99	CCT6B	0.2	0.0366614710824371	pearson	1	Ttest_pvalue	Coefficient_of_eigenassay	SVD_pCMs_only3CT	NoPrepr	SVD	13280	RCT_no2-Tx7_D	N	Kept components	RCT
Drug	D_RCT	RCT_no2	Cell_line.Tx7_D	Plate.99	CCT7	0.2	0.244115863791481	pearson	1	Ttest_pvalue	Coefficient_of_eigenassay	SVD_pCMs_only3CT	NoPrepr	SVD	8581	RCT_no2-Tx7_D	N	Kept components	RCT
Drug	D_RCT	RCT_no2	Cell_line.Tx7_D	Plate.99	CCT8	0.2	-0.143182549240384	pearson	1	Ttest_pvalue	Coefficient_of_eigenassay	SVD_pCMs_only3CT	NoPrepr	SVD	10520	RCT_no2-Tx7_D	N	Kept components	RCT
Drug	D_RCT	RCT_no2	Cell_line.Tx7_D	Plate.99	CCZ1	0.2	0.169026439555433	pearson	1	Ttest_pvalue	Coefficient_of_eigenassay	SVD_pCMs_only3CT	NoPrepr	SVD	9998	RCT_no2-Tx7_D	N	Kept components	RCT
Drug	D_RCT	RCT_no2	Cell_line.Tx7_D	Plate.99	CCZ1B	0.2	0.0786302418831704	pearson	1	Ttest_pvalue	Coefficient_of_eigenassay	SVD_pCMs_only3CT	NoPrepr	SVD	12003	RCT_no2-Tx7_D	N	Kept components	RCT
Drug	D_RCT	RCT_no2	Cell_line.Tx7_D	Plate.99	CD101	0.2	-0.119445365197214	pearson	1	Ttest_pvalue	Coefficient_of_eigenassay	SVD_pCMs_only3CT	NoPrepr	SVD	11031	RCT_no2-Tx7_D	N	Kept components	RCT
Drug	D_RCT	RCT_no2	Cell_line.Tx7_D	Plate.99	CD109	0.2	-0.347471931301334	pearson	1	Ttest_pvalue	Coefficient_of_eigenassay	SVD_pCMs_only3CT	NoPrepr	SVD	6876	RCT_no2-Tx7_D	N	Kept components	RCT
Drug	D_RCT	RCT_no2	Cell_line.Tx7_D	Plate.99	CD151	0.2	0.780311173139817	pearson	1	Ttest_pvalue	Coefficient_of_eigenassay	SVD_pCMs_only3CT	NoPrepr	SVD	2600	RCT_no2-Tx7_D	N	Kept components	RCT
Drug	D_RCT	RCT_no2	Cell_line.Tx7_D	Plate.99	CD160	0.2	0.153635220508642	pearson	1	Ttest_pvalue	Coefficient_of_eigenassay	SVD_pCMs_only3CT	NoPrepr	SVD	10319	RCT_no2-Tx7_D	N	Kept components	RCT
Drug	D_RCT	RCT_no2	Cell_line.Tx7_D	Plate.99	CD163L1	0.2	-0.452941653372771	pearson	1	Ttest_pvalue	Coefficient_of_eigenassay	SVD_pCMs_only3CT	NoPrepr	SVD	5530	RCT_no2-Tx7_D	N	Kept components	RCT
Drug	D_RCT	RCT_no2	Cell_line.Tx7_D	Plate.99	CD164	0.2	-0.294242495170722	pearson	1	Ttest_pvalue	Coefficient_of_eigenassay	SVD_pCMs_only3CT	NoPrepr	SVD	7719	RCT_no2-Tx7_D	N	Kept components	RCT
Drug	D_RCT	RCT_no2	Cell_line.Tx7_D	Plate.99	CD1D	0.2	0.137207169910511	pearson	1	Ttest_pvalue	Coefficient_of_eigenassay	SVD_pCMs_only3CT	NoPrepr	SVD	10659	RCT_no2-Tx7_D	N	Kept components	RCT
Drug	D_RCT	RCT_no2	Cell_line.Tx7_D	Plate.99	CD200	0.2	-0.295139878129607	pearson	1	Ttest_pvalue	Coefficient_of_eigenassay	SVD_pCMs_only3CT	NoPrepr	SVD	7706	RCT_no2-Tx7_D	N	Kept components	RCT
Drug	D_RCT	RCT_no2	Cell_line.Tx7_D	Plate.99	CD22	0.2	-0.0128271754571426	pearson	1	Ttest_pvalue	Coefficient_of_eigenassay	SVD_pCMs_only3CT	NoPrepr	SVD	14346	RCT_no2-Tx7_D	N	Kept components	RCT
Drug	D_RCT	RCT_no2	Cell_line.Tx7_D	Plate.99	CD226	0.2	-0.188258779355055	pearson	1	Ttest_pvalue	Coefficient_of_eigenassay	SVD_pCMs_only3CT	NoPrepr	SVD	9641	RCT_no2-Tx7_D	N	Kept components	RCT
Drug	D_RCT	RCT_no2	Cell_line.Tx7_D	Plate.99	CD24	0.2	-0.00320253999324134	pearson	1	Ttest_pvalue	Coefficient_of_eigenassay	SVD_pCMs_only3CT	NoPrepr	SVD	14989	RCT_no2-Tx7_D	N	Kept components	RCT
Drug	D_RCT	RCT_no2	Cell_line.Tx7_D	Plate.99	CD244	0.2	0.000749044689961242	pearson	1	Ttest_pvalue	Coefficient_of_eigenassay	SVD_pCMs_only3CT	NoPrepr	SVD	15232	RCT_no2-Tx7_D	N	Kept components	RCT
Drug	D_RCT	RCT_no2	Cell_line.Tx7_D	Plate.99	CD248	0.2	0.322388974380908	pearson	1	Ttest_pvalue	Coefficient_of_eigenassay	SVD_pCMs_only3CT	NoPrepr	SVD	7259	RCT_no2-Tx7_D	N	Kept components	RCT
Drug	D_RCT	RCT_no2	Cell_line.Tx7_D	Plate.99	CD274	0.2	-0.701059721484888	pearson	1	Ttest_pvalue	Coefficient_of_eigenassay	SVD_pCMs_only3CT	NoPrepr	SVD	3149	RCT_no2-Tx7_D	N	Kept components	RCT
Drug	D_RCT	RCT_no2	Cell_line.Tx7_D	Plate.99	CD276	0.2	0.761927235810007	pearson	1	Ttest_pvalue	Coefficient_of_eigenassay	SVD_pCMs_only3CT	NoPrepr	SVD	2728	RCT_no2-Tx7_D	N	Kept components	RCT
Drug	D_RCT	RCT_no2	Cell_line.Tx7_D	Plate.99	CD2AP	0.2	-1.42527842981097	pearson	1	Ttest_pvalue	Coefficient_of_eigenassay	SVD_pCMs_only3CT	NoPrepr	SVD	600	RCT_no2-Tx7_D	N	Kept components	RCT
Drug	D_RCT	RCT_no2	Cell_line.Tx7_D	Plate.99	CD2BP2	0.2	0.199815633599271	pearson	1	Ttest_pvalue	Coefficient_of_eigenassay	SVD_pCMs_only3CT	NoPrepr	SVD	9402	RCT_no2-Tx7_D	N	Kept components	RCT
Drug	D_RCT	RCT_no2	Cell_line.Tx7_D	Plate.99	CD320	0.2	1.0955991772589	pearson	1	Ttest_pvalue	Coefficient_of_eigenassay	SVD_pCMs_only3CT	NoPrepr	SVD	1222	RCT_no2-Tx7_D	N	Kept components	RCT
Drug	D_RCT	RCT_no2	Cell_line.Tx7_D	Plate.99	CD34	0.2	0.289885660970019	pearson	1	Ttest_pvalue	Coefficient_of_eigenassay	SVD_pCMs_only3CT	NoPrepr	SVD	7786	RCT_no2-Tx7_D	N	Kept components	RCT
Drug	D_RCT	RCT_no2	Cell_line.Tx7_D	Plate.99	CD36	0.2	0.222305094082219	pearson	1	Ttest_pvalue	Coefficient_of_eigenassay	SVD_pCMs_only3CT	NoPrepr	SVD	8984	RCT_no2-Tx7_D	N	Kept components	RCT
Drug	D_RCT	RCT_no2	Cell_line.Tx7_D	Plate.99	CD37	0.2	-1.40111475786065	pearson	1	Ttest_pvalue	Coefficient_of_eigenassay	SVD_pCMs_only3CT	NoPrepr	SVD	627	RCT_no2-Tx7_D	N	Kept components	RCT
Drug	D_RCT	RCT_no2	Cell_line.Tx7_D	Plate.99	CD3EAP	0.2	0.0484674554269342	pearson	1	Ttest_pvalue	Coefficient_of_eigenassay	SVD_pCMs_only3CT	NoPrepr	SVD	12872	RCT_no2-Tx7_D	N	Kept components	RCT
Drug	D_RCT	RCT_no2	Cell_line.Tx7_D	Plate.99	CD4	0.2	-2.28960898659176	pearson	1	Ttest_pvalue	Coefficient_of_eigenassay	SVD_pCMs_only3CT	NoPrepr	SVD	193	RCT_no2-Tx7_D	N	Kept components	RCT
Drug	D_RCT	RCT_no2	Cell_line.Tx7_D	Plate.99	CD40	0.2	-0.0197790354743507	pearson	1	Ttest_pvalue	Coefficient_of_eigenassay	SVD_pCMs_only3CT	NoPrepr	SVD	13970	RCT_no2-Tx7_D	N	Kept components	RCT
Drug	D_RCT	RCT_no2	Cell_line.Tx7_D	Plate.99	CD44	0.2	0.132930496605322	pearson	1	Ttest_pvalue	Coefficient_of_eigenassay	SVD_pCMs_only3CT	NoPrepr	SVD	10754	RCT_no2-Tx7_D	N	Kept components	RCT
Drug	D_RCT	RCT_no2	Cell_line.Tx7_D	Plate.99	CD46	0.2	-0.392550557403476	pearson	1	Ttest_pvalue	Coefficient_of_eigenassay	SVD_pCMs_only3CT	NoPrepr	SVD	6282	RCT_no2-Tx7_D	N	Kept components	RCT
Drug	D_RCT	RCT_no2	Cell_line.Tx7_D	Plate.99	CD47	0.2	-0.205739356522226	pearson	1	Ttest_pvalue	Coefficient_of_eigenassay	SVD_pCMs_only3CT	NoPrepr	SVD	9287	RCT_no2-Tx7_D	N	Kept components	RCT
Drug	D_RCT	RCT_no2	Cell_line.Tx7_D	Plate.99	CD5	0.2	-0.0252676421496769	pearson	1	Ttest_pvalue	Coefficient_of_eigenassay	SVD_pCMs_only3CT	NoPrepr	SVD	13740	RCT_no2-Tx7_D	N	Kept components	RCT
Drug	D_RCT	RCT_no2	Cell_line.Tx7_D	Plate.99	CD55	0.2	-0.101843878369584	pearson	1	Ttest_pvalue	Coefficient_of_eigenassay	SVD_pCMs_only3CT	NoPrepr	SVD	11418	RCT_no2-Tx7_D	N	Kept components	RCT
Drug	D_RCT	RCT_no2	Cell_line.Tx7_D	Plate.99	CD58	0.2	-0.583253695290657	pearson	1	Ttest_pvalue	Coefficient_of_eigenassay	SVD_pCMs_only3CT	NoPrepr	SVD	4133	RCT_no2-Tx7_D	N	Kept components	RCT
Drug	D_RCT	RCT_no2	Cell_line.Tx7_D	Plate.99	CD59	0.2	0.0964236653442132	pearson	1	Ttest_pvalue	Coefficient_of_eigenassay	SVD_pCMs_only3CT	NoPrepr	SVD	11550	RCT_no2-Tx7_D	N	Kept components	RCT
Drug	D_RCT	RCT_no2	Cell_line.Tx7_D	Plate.99	CD6	0.2	-0.0103251882873125	pearson	1	Ttest_pvalue	Coefficient_of_eigenassay	SVD_pCMs_only3CT	NoPrepr	SVD	14466	RCT_no2-Tx7_D	N	Kept components	RCT
Drug	D_RCT	RCT_no2	Cell_line.Tx7_D	Plate.99	CD63	0.2	0.0868701226800241	pearson	1	Ttest_pvalue	Coefficient_of_eigenassay	SVD_pCMs_only3CT	NoPrepr	SVD	11787	RCT_no2-Tx7_D	N	Kept components	RCT
Drug	D_RCT	RCT_no2	Cell_line.Tx7_D	Plate.99	CD68	0.2	-0.606198818119414	pearson	1	Ttest_pvalue	Coefficient_of_eigenassay	SVD_pCMs_only3CT	NoPrepr	SVD	3934	RCT_no2-Tx7_D	N	Kept components	RCT
Drug	D_RCT	RCT_no2	Cell_line.Tx7_D	Plate.99	CD72	0.2	0.0704828324878377	pearson	1	Ttest_pvalue	Coefficient_of_eigenassay	SVD_pCMs_only3CT	NoPrepr	SVD	12228	RCT_no2-Tx7_D	N	Kept components	RCT
Drug	D_RCT	RCT_no2	Cell_line.Tx7_D	Plate.99	CD74	0.2	0.826058076567272	pearson	1	Ttest_pvalue	Coefficient_of_eigenassay	SVD_pCMs_only3CT	NoPrepr	SVD	2320	RCT_no2-Tx7_D	N	Kept components	RCT
Drug	D_RCT	RCT_no2	Cell_line.Tx7_D	Plate.99	CD81	0.2	1.07277796838377	pearson	1	Ttest_pvalue	Coefficient_of_eigenassay	SVD_pCMs_only3CT	NoPrepr	SVD	1268	RCT_no2-Tx7_D	N	Kept components	RCT
Drug	D_RCT	RCT_no2	Cell_line.Tx7_D	Plate.99	CD82	0.2	0.317665542887121	pearson	1	Ttest_pvalue	Coefficient_of_eigenassay	SVD_pCMs_only3CT	NoPrepr	SVD	7317	RCT_no2-Tx7_D	N	Kept components	RCT
Drug	D_RCT	RCT_no2	Cell_line.Tx7_D	Plate.99	CD83	0.2	-0.202490344798202	pearson	1	Ttest_pvalue	Coefficient_of_eigenassay	SVD_pCMs_only3CT	NoPrepr	SVD	9352	RCT_no2-Tx7_D	N	Kept components	RCT
Drug	D_RCT	RCT_no2	Cell_line.Tx7_D	Plate.99	CD8A	0.2	-0.0250619341784947	pearson	1	Ttest_pvalue	Coefficient_of_eigenassay	SVD_pCMs_only3CT	NoPrepr	SVD	13753	RCT_no2-Tx7_D	N	Kept components	RCT
Drug	D_RCT	RCT_no2	Cell_line.Tx7_D	Plate.99	CD9	0.2	0.140171346638204	pearson	1	Ttest_pvalue	Coefficient_of_eigenassay	SVD_pCMs_only3CT	NoPrepr	SVD	10594	RCT_no2-Tx7_D	N	Kept components	RCT
Drug	D_RCT	RCT_no2	Cell_line.Tx7_D	Plate.99	CD93	0.2	0.00642436387528345	pearson	1	Ttest_pvalue	Coefficient_of_eigenassay	SVD_pCMs_only3CT	NoPrepr	SVD	14736	RCT_no2-Tx7_D	N	Kept components	RCT
Drug	D_RCT	RCT_no2	Cell_line.Tx7_D	Plate.99	CD96	0.2	0.0682913219457987	pearson	1	Ttest_pvalue	Coefficient_of_eigenassay	SVD_pCMs_only3CT	NoPrepr	SVD	12294	RCT_no2-Tx7_D	N	Kept components	RCT
Drug	D_RCT	RCT_no2	Cell_line.Tx7_D	Plate.99	CD99L2	0.2	0.346841795816059	pearson	1	Ttest_pvalue	Coefficient_of_eigenassay	SVD_pCMs_only3CT	NoPrepr	SVD	6888	RCT_no2-Tx7_D	N	Kept components	RCT
Drug	D_RCT	RCT_no2	Cell_line.Tx7_D	Plate.99	CDADC1	0.2	-0.134886204252554	pearson	1	Ttest_pvalue	Coefficient_of_eigenassay	SVD_pCMs_only3CT	NoPrepr	SVD	10715	RCT_no2-Tx7_D	N	Kept components	RCT
Drug	D_RCT	RCT_no2	Cell_line.Tx7_D	Plate.99	CDAN1	0.2	0.290253966688302	pearson	1	Ttest_pvalue	Coefficient_of_eigenassay	SVD_pCMs_only3CT	NoPrepr	SVD	7779	RCT_no2-Tx7_D	N	Kept components	RCT
Drug	D_RCT	RCT_no2	Cell_line.Tx7_D	Plate.99	CDC123	0.2	0.319035890631458	pearson	1	Ttest_pvalue	Coefficient_of_eigenassay	SVD_pCMs_only3CT	NoPrepr	SVD	7298	RCT_no2-Tx7_D	N	Kept components	RCT
Drug	D_RCT	RCT_no2	Cell_line.Tx7_D	Plate.99	CDC14A	0.2	-0.481295992462914	pearson	1	Ttest_pvalue	Coefficient_of_eigenassay	SVD_pCMs_only3CT	NoPrepr	SVD	5236	RCT_no2-Tx7_D	N	Kept components	RCT
Drug	D_RCT	RCT_no2	Cell_line.Tx7_D	Plate.99	CDC14B	0.2	-0.516967322663865	pearson	1	Ttest_pvalue	Coefficient_of_eigenassay	SVD_pCMs_only3CT	NoPrepr	SVD	4860	RCT_no2-Tx7_D	N	Kept components	RCT
Drug	D_RCT	RCT_no2	Cell_line.Tx7_D	Plate.99	CDC16	0.2	0.229537091979458	pearson	1	Ttest_pvalue	Coefficient_of_eigenassay	SVD_pCMs_only3CT	NoPrepr	SVD	8847	RCT_no2-Tx7_D	N	Kept components	RCT
Drug	D_RCT	RCT_no2	Cell_line.Tx7_D	Plate.99	CDC20	0.2	1.79796587460093	pearson	1	Ttest_pvalue	Coefficient_of_eigenassay	SVD_pCMs_only3CT	NoPrepr	SVD	347	RCT_no2-Tx7_D	N	Kept components	RCT
Drug	D_RCT	RCT_no2	Cell_line.Tx7_D	Plate.99	CDC23	0.2	-0.167529477100249	pearson	1	Ttest_pvalue	Coefficient_of_eigenassay	SVD_pCMs_only3CT	NoPrepr	SVD	10032	RCT_no2-Tx7_D	N	Kept components	RCT
Drug	D_RCT	RCT_no2	Cell_line.Tx7_D	Plate.99	CDC25A	0.2	0.298570568204477	pearson	1	Ttest_pvalue	Coefficient_of_eigenassay	SVD_pCMs_only3CT	NoPrepr	SVD	7643	RCT_no2-Tx7_D	N	Kept components	RCT
Drug	D_RCT	RCT_no2	Cell_line.Tx7_D	Plate.99	CDC25B	0.2	0.192581680173184	pearson	1	Ttest_pvalue	Coefficient_of_eigenassay	SVD_pCMs_only3CT	NoPrepr	SVD	9542	RCT_no2-Tx7_D	N	Kept components	RCT
Drug	D_RCT	RCT_no2	Cell_line.Tx7_D	Plate.99	CDC25C	0.2	0.502964880061235	pearson	1	Ttest_pvalue	Coefficient_of_eigenassay	SVD_pCMs_only3CT	NoPrepr	SVD	5002	RCT_no2-Tx7_D	N	Kept components	RCT
Drug	D_RCT	RCT_no2	Cell_line.Tx7_D	Plate.99	CDC26	0.2	0.27761388458745	pearson	1	Ttest_pvalue	Coefficient_of_eigenassay	SVD_pCMs_only3CT	NoPrepr	SVD	7983	RCT_no2-Tx7_D	N	Kept components	RCT
Drug	D_RCT	RCT_no2	Cell_line.Tx7_D	Plate.99	CDC27	0.2	-0.402004330405265	pearson	1	Ttest_pvalue	Coefficient_of_eigenassay	SVD_pCMs_only3CT	NoPrepr	SVD	6170	RCT_no2-Tx7_D	N	Kept components	RCT
Drug	D_RCT	RCT_no2	Cell_line.Tx7_D	Plate.99	CDC34	0.2	0.896318113664238	pearson	1	Ttest_pvalue	Coefficient_of_eigenassay	SVD_pCMs_only3CT	NoPrepr	SVD	1951	RCT_no2-Tx7_D	N	Kept components	RCT
Drug	D_RCT	RCT_no2	Cell_line.Tx7_D	Plate.99	CDC37	0.2	0.616386119994723	pearson	1	Ttest_pvalue	Coefficient_of_eigenassay	SVD_pCMs_only3CT	NoPrepr	SVD	3841	RCT_no2-Tx7_D	N	Kept components	RCT
Drug	D_RCT	RCT_no2	Cell_line.Tx7_D	Plate.99	CDC37L1	0.2	-0.182283106923039	pearson	1	Ttest_pvalue	Coefficient_of_eigenassay	SVD_pCMs_only3CT	NoPrepr	SVD	9739	RCT_no2-Tx7_D	N	Kept components	RCT
Drug	D_RCT	RCT_no2	Cell_line.Tx7_D	Plate.99	CDC40	0.2	-0.708277998075212	pearson	1	Ttest_pvalue	Coefficient_of_eigenassay	SVD_pCMs_only3CT	NoPrepr	SVD	3093	RCT_no2-Tx7_D	N	Kept components	RCT
Drug	D_RCT	RCT_no2	Cell_line.Tx7_D	Plate.99	CDC42	0.2	-0.0787805973058383	pearson	1	Ttest_pvalue	Coefficient_of_eigenassay	SVD_pCMs_only3CT	NoPrepr	SVD	11997	RCT_no2-Tx7_D	N	Kept components	RCT
Drug	D_RCT	RCT_no2	Cell_line.Tx7_D	Plate.99	CDC42BPA	0.2	-1.18294060699007	pearson	1	Ttest_pvalue	Coefficient_of_eigenassay	SVD_pCMs_only3CT	NoPrepr	SVD	989	RCT_no2-Tx7_D	N	Kept components	RCT
Drug	D_RCT	RCT_no2	Cell_line.Tx7_D	Plate.99	CDC42BPB	0.2	-0.279119604277691	pearson	1	Ttest_pvalue	Coefficient_of_eigenassay	SVD_pCMs_only3CT	NoPrepr	SVD	7964	RCT_no2-Tx7_D	N	Kept components	RCT
Drug	D_RCT	RCT_no2	Cell_line.Tx7_D	Plate.99	CDC42BPG	0.2	-0.81335684925587	pearson	1	Ttest_pvalue	Coefficient_of_eigenassay	SVD_pCMs_only3CT	NoPrepr	SVD	2385	RCT_no2-Tx7_D	N	Kept components	RCT
Drug	D_RCT	RCT_no2	Cell_line.Tx7_D	Plate.99	CDC42EP1	0.2	0.776725061423049	pearson	1	Ttest_pvalue	Coefficient_of_eigenassay	SVD_pCMs_only3CT	NoPrepr	SVD	2626	RCT_no2-Tx7_D	N	Kept components	RCT
Drug	D_RCT	RCT_no2	Cell_line.Tx7_D	Plate.99	CDC42EP2	0.2	0.294103762303117	pearson	1	Ttest_pvalue	Coefficient_of_eigenassay	SVD_pCMs_only3CT	NoPrepr	SVD	7721	RCT_no2-Tx7_D	N	Kept components	RCT
Drug	D_RCT	RCT_no2	Cell_line.Tx7_D	Plate.99	CDC42EP3	0.2	-0.216423273727144	pearson	1	Ttest_pvalue	Coefficient_of_eigenassay	SVD_pCMs_only3CT	NoPrepr	SVD	9096	RCT_no2-Tx7_D	N	Kept components	RCT
Drug	D_RCT	RCT_no2	Cell_line.Tx7_D	Plate.99	CDC42EP4	0.2	0.857744072596224	pearson	1	Ttest_pvalue	Coefficient_of_eigenassay	SVD_pCMs_only3CT	NoPrepr	SVD	2150	RCT_no2-Tx7_D	N	Kept components	RCT
Drug	D_RCT	RCT_no2	Cell_line.Tx7_D	Plate.99	CDC42SE1	0.2	-0.0781036567841997	pearson	1	Ttest_pvalue	Coefficient_of_eigenassay	SVD_pCMs_only3CT	NoPrepr	SVD	12019	RCT_no2-Tx7_D	N	Kept components	RCT
Drug	D_RCT	RCT_no2	Cell_line.Tx7_D	Plate.99	CDC42SE2	0.2	-0.671495442156953	pearson	1	Ttest_pvalue	Coefficient_of_eigenassay	SVD_pCMs_only3CT	NoPrepr	SVD	3371	RCT_no2-Tx7_D	N	Kept components	RCT
Drug	D_RCT	RCT_no2	Cell_line.Tx7_D	Plate.99	CDC45	0.2	0.67286848310899	pearson	1	Ttest_pvalue	Coefficient_of_eigenassay	SVD_pCMs_only3CT	NoPrepr	SVD	3359	RCT_no2-Tx7_D	N	Kept components	RCT
Drug	D_RCT	RCT_no2	Cell_line.Tx7_D	Plate.99	CDC5L	0.2	-0.688258901775872	pearson	1	Ttest_pvalue	Coefficient_of_eigenassay	SVD_pCMs_only3CT	NoPrepr	SVD	3227	RCT_no2-Tx7_D	N	Kept components	RCT
Drug	D_RCT	RCT_no2	Cell_line.Tx7_D	Plate.99	CDC6	0.2	0.246893011921055	pearson	1	Ttest_pvalue	Coefficient_of_eigenassay	SVD_pCMs_only3CT	NoPrepr	SVD	8531	RCT_no2-Tx7_D	N	Kept components	RCT
Drug	D_RCT	RCT_no2	Cell_line.Tx7_D	Plate.99	CDC7	0.2	0.0812588490608203	pearson	1	Ttest_pvalue	Coefficient_of_eigenassay	SVD_pCMs_only3CT	NoPrepr	SVD	11938	RCT_no2-Tx7_D	N	Kept components	RCT
Drug	D_RCT	RCT_no2	Cell_line.Tx7_D	Plate.99	CDC73	0.2	-1.2274036056016	pearson	1	Ttest_pvalue	Coefficient_of_eigenassay	SVD_pCMs_only3CT	NoPrepr	SVD	898	RCT_no2-Tx7_D	N	Kept components	RCT
Drug	D_RCT	RCT_no2	Cell_line.Tx7_D	Plate.99	CDCA2	0.2	0.35621228500418	pearson	1	Ttest_pvalue	Coefficient_of_eigenassay	SVD_pCMs_only3CT	NoPrepr	SVD	6746	RCT_no2-Tx7_D	N	Kept components	RCT
Drug	D_RCT	RCT_no2	Cell_line.Tx7_D	Plate.99	CDCA3	0.2	1.41508457956832	pearson	1	Ttest_pvalue	Coefficient_of_eigenassay	SVD_pCMs_only3CT	NoPrepr	SVD	617	RCT_no2-Tx7_D	N	Kept components	RCT
Drug	D_RCT	RCT_no2	Cell_line.Tx7_D	Plate.99	CDCA4	0.2	0.315656773838689	pearson	1	Ttest_pvalue	Coefficient_of_eigenassay	SVD_pCMs_only3CT	NoPrepr	SVD	7354	RCT_no2-Tx7_D	N	Kept components	RCT
Drug	D_RCT	RCT_no2	Cell_line.Tx7_D	Plate.99	CDCA5	0.2	1.07932683181019	pearson	1	Ttest_pvalue	Coefficient_of_eigenassay	SVD_pCMs_only3CT	NoPrepr	SVD	1254	RCT_no2-Tx7_D	N	Kept components	RCT
Drug	D_RCT	RCT_no2	Cell_line.Tx7_D	Plate.99	CDCA7	0.2	0.1959871703761	pearson	1	Ttest_pvalue	Coefficient_of_eigenassay	SVD_pCMs_only3CT	NoPrepr	SVD	9474	RCT_no2-Tx7_D	N	Kept components	RCT
Drug	D_RCT	RCT_no2	Cell_line.Tx7_D	Plate.99	CDCA7L	0.2	-1.22421602397633	pearson	1	Ttest_pvalue	Coefficient_of_eigenassay	SVD_pCMs_only3CT	NoPrepr	SVD	903	RCT_no2-Tx7_D	N	Kept components	RCT
Drug	D_RCT	RCT_no2	Cell_line.Tx7_D	Plate.99	CDCA8	0.2	0.982140558295707	pearson	1	Ttest_pvalue	Coefficient_of_eigenassay	SVD_pCMs_only3CT	NoPrepr	SVD	1574	RCT_no2-Tx7_D	N	Kept components	RCT
Drug	D_RCT	RCT_no2	Cell_line.Tx7_D	Plate.99	CDCP1	0.2	0.0466933705173277	pearson	1	Ttest_pvalue	Coefficient_of_eigenassay	SVD_pCMs_only3CT	NoPrepr	SVD	12932	RCT_no2-Tx7_D	N	Kept components	RCT
Drug	D_RCT	RCT_no2	Cell_line.Tx7_D	Plate.99	CDH1	0.2	0.0988900458978772	pearson	1	Ttest_pvalue	Coefficient_of_eigenassay	SVD_pCMs_only3CT	NoPrepr	SVD	11497	RCT_no2-Tx7_D	N	Kept components	RCT
Drug	D_RCT	RCT_no2	Cell_line.Tx7_D	Plate.99	CDH10	0.2	-0.151082390944851	pearson	1	Ttest_pvalue	Coefficient_of_eigenassay	SVD_pCMs_only3CT	NoPrepr	SVD	10369	RCT_no2-Tx7_D	N	Kept components	RCT
Drug	D_RCT	RCT_no2	Cell_line.Tx7_D	Plate.99	CDH11	0.2	-0.466230984235684	pearson	1	Ttest_pvalue	Coefficient_of_eigenassay	SVD_pCMs_only3CT	NoPrepr	SVD	5407	RCT_no2-Tx7_D	N	Kept components	RCT
Drug	D_RCT	RCT_no2	Cell_line.Tx7_D	Plate.99	CDH12	0.2	-0.0303532620848055	pearson	1	Ttest_pvalue	Coefficient_of_eigenassay	SVD_pCMs_only3CT	NoPrepr	SVD	13523	RCT_no2-Tx7_D	N	Kept components	RCT
Drug	D_RCT	RCT_no2	Cell_line.Tx7_D	Plate.99	CDH13	0.2	-0.276279216996978	pearson	1	Ttest_pvalue	Coefficient_of_eigenassay	SVD_pCMs_only3CT	NoPrepr	SVD	8016	RCT_no2-Tx7_D	N	Kept components	RCT
Drug	D_RCT	RCT_no2	Cell_line.Tx7_D	Plate.99	CDH15	0.2	-0.0234733642002614	pearson	1	Ttest_pvalue	Coefficient_of_eigenassay	SVD_pCMs_only3CT	NoPrepr	SVD	13820	RCT_no2-Tx7_D	N	Kept components	RCT
Drug	D_RCT	RCT_no2	Cell_line.Tx7_D	Plate.99	CDH18	0.2	0.0140432130969919	pearson	1	Ttest_pvalue	Coefficient_of_eigenassay	SVD_pCMs_only3CT	NoPrepr	SVD	14274	RCT_no2-Tx7_D	N	Kept components	RCT
Drug	D_RCT	RCT_no2	Cell_line.Tx7_D	Plate.99	CDH19	0.2	-0.00876226815120215	pearson	1	Ttest_pvalue	Coefficient_of_eigenassay	SVD_pCMs_only3CT	NoPrepr	SVD	14574	RCT_no2-Tx7_D	N	Kept components	RCT
Drug	D_RCT	RCT_no2	Cell_line.Tx7_D	Plate.99	CDH2	0.2	-0.474949525855247	pearson	1	Ttest_pvalue	Coefficient_of_eigenassay	SVD_pCMs_only3CT	NoPrepr	SVD	5314	RCT_no2-Tx7_D	N	Kept components	RCT
Drug	D_RCT	RCT_no2	Cell_line.Tx7_D	Plate.99	CDH20	0.2	-0.0488920044152295	pearson	1	Ttest_pvalue	Coefficient_of_eigenassay	SVD_pCMs_only3CT	NoPrepr	SVD	12861	RCT_no2-Tx7_D	N	Kept components	RCT
Drug	D_RCT	RCT_no2	Cell_line.Tx7_D	Plate.99	CDH22	0.2	0.00291051463789951	pearson	1	Ttest_pvalue	Coefficient_of_eigenassay	SVD_pCMs_only3CT	NoPrepr	SVD	15010	RCT_no2-Tx7_D	N	Kept components	RCT
Drug	D_RCT	RCT_no2	Cell_line.Tx7_D	Plate.99	CDH23	0.2	0.0304875852103169	pearson	1	Ttest_pvalue	Coefficient_of_eigenassay	SVD_pCMs_only3CT	NoPrepr	SVD	13515	RCT_no2-Tx7_D	N	Kept components	RCT
Drug	D_RCT	RCT_no2	Cell_line.Tx7_D	Plate.99	CDH24	0.2	0.414241938626823	pearson	1	Ttest_pvalue	Coefficient_of_eigenassay	SVD_pCMs_only3CT	NoPrepr	SVD	6011	RCT_no2-Tx7_D	N	Kept components	RCT
Drug	D_RCT	RCT_no2	Cell_line.Tx7_D	Plate.99	CDH26	0.2	-0.0294637839606192	pearson	1	Ttest_pvalue	Coefficient_of_eigenassay	SVD_pCMs_only3CT	NoPrepr	SVD	13550	RCT_no2-Tx7_D	N	Kept components	RCT
Drug	D_RCT	RCT_no2	Cell_line.Tx7_D	Plate.99	CDH3	0.2	1.53494128411044	pearson	1	Ttest_pvalue	Coefficient_of_eigenassay	SVD_pCMs_only3CT	NoPrepr	SVD	507	RCT_no2-Tx7_D	N	Kept components	RCT
Drug	D_RCT	RCT_no2	Cell_line.Tx7_D	Plate.99	CDH4	0.2	0.0650019423071893	pearson	1	Ttest_pvalue	Coefficient_of_eigenassay	SVD_pCMs_only3CT	NoPrepr	SVD	12389	RCT_no2-Tx7_D	N	Kept components	RCT
Drug	D_RCT	RCT_no2	Cell_line.Tx7_D	Plate.99	CDH5	0.2	-0.023843494570485	pearson	1	Ttest_pvalue	Coefficient_of_eigenassay	SVD_pCMs_only3CT	NoPrepr	SVD	13801	RCT_no2-Tx7_D	N	Kept components	RCT
Drug	D_RCT	RCT_no2	Cell_line.Tx7_D	Plate.99	CDH6	0.2	-0.363714699247658	pearson	1	Ttest_pvalue	Coefficient_of_eigenassay	SVD_pCMs_only3CT	NoPrepr	SVD	6640	RCT_no2-Tx7_D	N	Kept components	RCT
Drug	D_RCT	RCT_no2	Cell_line.Tx7_D	Plate.99	CDH7	0.2	-0.00968797562852924	pearson	1	Ttest_pvalue	Coefficient_of_eigenassay	SVD_pCMs_only3CT	NoPrepr	SVD	14508	RCT_no2-Tx7_D	N	Kept components	RCT
Drug	D_RCT	RCT_no2	Cell_line.Tx7_D	Plate.99	CDH8	0.2	0.026313914101288	pearson	1	Ttest_pvalue	Coefficient_of_eigenassay	SVD_pCMs_only3CT	NoPrepr	SVD	13673	RCT_no2-Tx7_D	N	Kept components	RCT
Drug	D_RCT	RCT_no2	Cell_line.Tx7_D	Plate.99	CDH9	0.2	0.0038594797628232	pearson	1	Ttest_pvalue	Coefficient_of_eigenassay	SVD_pCMs_only3CT	NoPrepr	SVD	14924	RCT_no2-Tx7_D	N	Kept components	RCT
Drug	D_RCT	RCT_no2	Cell_line.Tx7_D	Plate.99	CDHR1	0.2	0.193053663343012	pearson	1	Ttest_pvalue	Coefficient_of_eigenassay	SVD_pCMs_only3CT	NoPrepr	SVD	9532	RCT_no2-Tx7_D	N	Kept components	RCT
Drug	D_RCT	RCT_no2	Cell_line.Tx7_D	Plate.99	CDHR2	0.2	0.109550437439146	pearson	1	Ttest_pvalue	Coefficient_of_eigenassay	SVD_pCMs_only3CT	NoPrepr	SVD	11245	RCT_no2-Tx7_D	N	Kept components	RCT
Drug	D_RCT	RCT_no2	Cell_line.Tx7_D	Plate.99	CDHR3	0.2	-0.295656113961182	pearson	1	Ttest_pvalue	Coefficient_of_eigenassay	SVD_pCMs_only3CT	NoPrepr	SVD	7694	RCT_no2-Tx7_D	N	Kept components	RCT
Drug	D_RCT	RCT_no2	Cell_line.Tx7_D	Plate.99	CDHR4	0.2	0.00859548192595843	pearson	1	Ttest_pvalue	Coefficient_of_eigenassay	SVD_pCMs_only3CT	NoPrepr	SVD	14586	RCT_no2-Tx7_D	N	Kept components	RCT
Drug	D_RCT	RCT_no2	Cell_line.Tx7_D	Plate.99	CDHR5	0.2	0.480272072493334	pearson	1	Ttest_pvalue	Coefficient_of_eigenassay	SVD_pCMs_only3CT	NoPrepr	SVD	5253	RCT_no2-Tx7_D	N	Kept components	RCT
Drug	D_RCT	RCT_no2	Cell_line.Tx7_D	Plate.99	CDIP1	0.2	0.0525115304232615	pearson	1	Ttest_pvalue	Coefficient_of_eigenassay	SVD_pCMs_only3CT	NoPrepr	SVD	12734	RCT_no2-Tx7_D	N	Kept components	RCT
Drug	D_RCT	RCT_no2	Cell_line.Tx7_D	Plate.99	CDIPT	0.2	1.136736333457	pearson	1	Ttest_pvalue	Coefficient_of_eigenassay	SVD_pCMs_only3CT	NoPrepr	SVD	1091	RCT_no2-Tx7_D	N	Kept components	RCT
Drug	D_RCT	RCT_no2	Cell_line.Tx7_D	Plate.99	CDK1	0.2	0.55455766506218	pearson	1	Ttest_pvalue	Coefficient_of_eigenassay	SVD_pCMs_only3CT	NoPrepr	SVD	4415	RCT_no2-Tx7_D	N	Kept components	RCT
Drug	D_RCT	RCT_no2	Cell_line.Tx7_D	Plate.99	CDK10	0.2	0.256885241947454	pearson	1	Ttest_pvalue	Coefficient_of_eigenassay	SVD_pCMs_only3CT	NoPrepr	SVD	8364	RCT_no2-Tx7_D	N	Kept components	RCT
Drug	D_RCT	RCT_no2	Cell_line.Tx7_D	Plate.99	CDK11A	0.2	-1.32987221940619	pearson	1	Ttest_pvalue	Coefficient_of_eigenassay	SVD_pCMs_only3CT	NoPrepr	SVD	730	RCT_no2-Tx7_D	N	Kept components	RCT
Drug	D_RCT	RCT_no2	Cell_line.Tx7_D	Plate.99	CDK11B	0.2	-1.01924711524075	pearson	1	Ttest_pvalue	Coefficient_of_eigenassay	SVD_pCMs_only3CT	NoPrepr	SVD	1449	RCT_no2-Tx7_D	N	Kept components	RCT
Drug	D_RCT	RCT_no2	Cell_line.Tx7_D	Plate.99	CDK12	0.2	-0.734201077993852	pearson	1	Ttest_pvalue	Coefficient_of_eigenassay	SVD_pCMs_only3CT	NoPrepr	SVD	2916	RCT_no2-Tx7_D	N	Kept components	RCT
Drug	D_RCT	RCT_no2	Cell_line.Tx7_D	Plate.99	CDK13	0.2	-0.431868990565878	pearson	1	Ttest_pvalue	Coefficient_of_eigenassay	SVD_pCMs_only3CT	NoPrepr	SVD	5787	RCT_no2-Tx7_D	N	Kept components	RCT
Drug	D_RCT	RCT_no2	Cell_line.Tx7_D	Plate.99	CDK14	0.2	-0.665771389589398	pearson	1	Ttest_pvalue	Coefficient_of_eigenassay	SVD_pCMs_only3CT	NoPrepr	SVD	3411	RCT_no2-Tx7_D	N	Kept components	RCT
Drug	D_RCT	RCT_no2	Cell_line.Tx7_D	Plate.99	CDK15	0.2	-0.00106543851257701	pearson	1	Ttest_pvalue	Coefficient_of_eigenassay	SVD_pCMs_only3CT	NoPrepr	SVD	15204	RCT_no2-Tx7_D	N	Kept components	RCT
Drug	D_RCT	RCT_no2	Cell_line.Tx7_D	Plate.99	CDK16	0.2	0.591203374766369	pearson	1	Ttest_pvalue	Coefficient_of_eigenassay	SVD_pCMs_only3CT	NoPrepr	SVD	4060	RCT_no2-Tx7_D	N	Kept components	RCT
Drug	D_RCT	RCT_no2	Cell_line.Tx7_D	Plate.99	CDK17	0.2	-0.947338980438817	pearson	1	Ttest_pvalue	Coefficient_of_eigenassay	SVD_pCMs_only3CT	NoPrepr	SVD	1716	RCT_no2-Tx7_D	N	Kept components	RCT
Drug	D_RCT	RCT_no2	Cell_line.Tx7_D	Plate.99	CDK18	0.2	0.14073277017175	pearson	1	Ttest_pvalue	Coefficient_of_eigenassay	SVD_pCMs_only3CT	NoPrepr	SVD	10584	RCT_no2-Tx7_D	N	Kept components	RCT
Drug	D_RCT	RCT_no2	Cell_line.Tx7_D	Plate.99	CDK19	0.2	-0.817339735708594	pearson	1	Ttest_pvalue	Coefficient_of_eigenassay	SVD_pCMs_only3CT	NoPrepr	SVD	2364	RCT_no2-Tx7_D	N	Kept components	RCT
Drug	D_RCT	RCT_no2	Cell_line.Tx7_D	Plate.99	CDK2	0.2	0.3161019938441	pearson	1	Ttest_pvalue	Coefficient_of_eigenassay	SVD_pCMs_only3CT	NoPrepr	SVD	7348	RCT_no2-Tx7_D	N	Kept components	RCT
Drug	D_RCT	RCT_no2	Cell_line.Tx7_D	Plate.99	CDK20	0.2	0.565249448169286	pearson	1	Ttest_pvalue	Coefficient_of_eigenassay	SVD_pCMs_only3CT	NoPrepr	SVD	4315	RCT_no2-Tx7_D	N	Kept components	RCT
Drug	D_RCT	RCT_no2	Cell_line.Tx7_D	Plate.99	CDK2AP1	0.2	0.223947796383979	pearson	1	Ttest_pvalue	Coefficient_of_eigenassay	SVD_pCMs_only3CT	NoPrepr	SVD	8956	RCT_no2-Tx7_D	N	Kept components	RCT
Drug	D_RCT	RCT_no2	Cell_line.Tx7_D	Plate.99	CDK2AP2	0.2	1.01819934745258	pearson	1	Ttest_pvalue	Coefficient_of_eigenassay	SVD_pCMs_only3CT	NoPrepr	SVD	1453	RCT_no2-Tx7_D	N	Kept components	RCT
Drug	D_RCT	RCT_no2	Cell_line.Tx7_D	Plate.99	CDK4	0.2	0.746195066083181	pearson	1	Ttest_pvalue	Coefficient_of_eigenassay	SVD_pCMs_only3CT	NoPrepr	SVD	2838	RCT_no2-Tx7_D	N	Kept components	RCT
Drug	D_RCT	RCT_no2	Cell_line.Tx7_D	Plate.99	CDK5	0.2	1.0897646699805	pearson	1	Ttest_pvalue	Coefficient_of_eigenassay	SVD_pCMs_only3CT	NoPrepr	SVD	1236	RCT_no2-Tx7_D	N	Kept components	RCT
Drug	D_RCT	RCT_no2	Cell_line.Tx7_D	Plate.99	CDK5R1	0.2	0.244950658121014	pearson	1	Ttest_pvalue	Coefficient_of_eigenassay	SVD_pCMs_only3CT	NoPrepr	SVD	8562	RCT_no2-Tx7_D	N	Kept components	RCT
Drug	D_RCT	RCT_no2	Cell_line.Tx7_D	Plate.99	CDK5R2	0.2	0.0151892270878006	pearson	1	Ttest_pvalue	Coefficient_of_eigenassay	SVD_pCMs_only3CT	NoPrepr	SVD	14202	RCT_no2-Tx7_D	N	Kept components	RCT
Drug	D_RCT	RCT_no2	Cell_line.Tx7_D	Plate.99	CDK5RAP1	0.2	0.386565989335638	pearson	1	Ttest_pvalue	Coefficient_of_eigenassay	SVD_pCMs_only3CT	NoPrepr	SVD	6351	RCT_no2-Tx7_D	N	Kept components	RCT
Drug	D_RCT	RCT_no2	Cell_line.Tx7_D	Plate.99	CDK5RAP2	0.2	-1.13755298436826	pearson	1	Ttest_pvalue	Coefficient_of_eigenassay	SVD_pCMs_only3CT	NoPrepr	SVD	1088	RCT_no2-Tx7_D	N	Kept components	RCT
Drug	D_RCT	RCT_no2	Cell_line.Tx7_D	Plate.99	CDK5RAP3	0.2	0.301449180529334	pearson	1	Ttest_pvalue	Coefficient_of_eigenassay	SVD_pCMs_only3CT	NoPrepr	SVD	7584	RCT_no2-Tx7_D	N	Kept components	RCT
Drug	D_RCT	RCT_no2	Cell_line.Tx7_D	Plate.99	CDK6	0.2	-0.503455934432641	pearson	1	Ttest_pvalue	Coefficient_of_eigenassay	SVD_pCMs_only3CT	NoPrepr	SVD	4993	RCT_no2-Tx7_D	N	Kept components	RCT
Drug	D_RCT	RCT_no2	Cell_line.Tx7_D	Plate.99	CDK8	0.2	-0.251379058486803	pearson	1	Ttest_pvalue	Coefficient_of_eigenassay	SVD_pCMs_only3CT	NoPrepr	SVD	8456	RCT_no2-Tx7_D	N	Kept components	RCT
Drug	D_RCT	RCT_no2	Cell_line.Tx7_D	Plate.99	CDK9	0.2	0.466827835387147	pearson	1	Ttest_pvalue	Coefficient_of_eigenassay	SVD_pCMs_only3CT	NoPrepr	SVD	5401	RCT_no2-Tx7_D	N	Kept components	RCT
Drug	D_RCT	RCT_no2	Cell_line.Tx7_D	Plate.99	CDKAL1	0.2	-0.723403265252815	pearson	1	Ttest_pvalue	Coefficient_of_eigenassay	SVD_pCMs_only3CT	NoPrepr	SVD	2983	RCT_no2-Tx7_D	N	Kept components	RCT
Drug	D_RCT	RCT_no2	Cell_line.Tx7_D	Plate.99	CDKL1	0.2	-0.651856624386951	pearson	1	Ttest_pvalue	Coefficient_of_eigenassay	SVD_pCMs_only3CT	NoPrepr	SVD	3510	RCT_no2-Tx7_D	N	Kept components	RCT
Drug	D_RCT	RCT_no2	Cell_line.Tx7_D	Plate.99	CDKL2	0.2	-0.211241170157203	pearson	1	Ttest_pvalue	Coefficient_of_eigenassay	SVD_pCMs_only3CT	NoPrepr	SVD	9185	RCT_no2-Tx7_D	N	Kept components	RCT
Drug	D_RCT	RCT_no2	Cell_line.Tx7_D	Plate.99	CDKL3	0.2	0.116417380235066	pearson	1	Ttest_pvalue	Coefficient_of_eigenassay	SVD_pCMs_only3CT	NoPrepr	SVD	11098	RCT_no2-Tx7_D	N	Kept components	RCT
Drug	D_RCT	RCT_no2	Cell_line.Tx7_D	Plate.99	CDKL4	0.2	-0.0133586849612095	pearson	1	Ttest_pvalue	Coefficient_of_eigenassay	SVD_pCMs_only3CT	NoPrepr	SVD	14308	RCT_no2-Tx7_D	N	Kept components	RCT
Drug	D_RCT	RCT_no2	Cell_line.Tx7_D	Plate.99	CDKL5	0.2	-0.811228219496407	pearson	1	Ttest_pvalue	Coefficient_of_eigenassay	SVD_pCMs_only3CT	NoPrepr	SVD	2401	RCT_no2-Tx7_D	N	Kept components	RCT
Drug	D_RCT	RCT_no2	Cell_line.Tx7_D	Plate.99	CDKN1A	0.2	0.622859494622446	pearson	1	Ttest_pvalue	Coefficient_of_eigenassay	SVD_pCMs_only3CT	NoPrepr	SVD	3778	RCT_no2-Tx7_D	N	Kept components	RCT
Drug	D_RCT	RCT_no2	Cell_line.Tx7_D	Plate.99	CDKN1B	0.2	0.22730304164347	pearson	1	Ttest_pvalue	Coefficient_of_eigenassay	SVD_pCMs_only3CT	NoPrepr	SVD	8886	RCT_no2-Tx7_D	N	Kept components	RCT
Drug	D_RCT	RCT_no2	Cell_line.Tx7_D	Plate.99	CDKN2A	0.2	0.66891520780348	pearson	1	Ttest_pvalue	Coefficient_of_eigenassay	SVD_pCMs_only3CT	NoPrepr	SVD	3386	RCT_no2-Tx7_D	N	Kept components	RCT
Drug	D_RCT	RCT_no2	Cell_line.Tx7_D	Plate.99	CDKN2AIP	0.2	0.056773501784982	pearson	1	Ttest_pvalue	Coefficient_of_eigenassay	SVD_pCMs_only3CT	NoPrepr	SVD	12596	RCT_no2-Tx7_D	N	Kept components	RCT
Drug	D_RCT	RCT_no2	Cell_line.Tx7_D	Plate.99	CDKN2AIPNL	0.2	0.00694705965932463	pearson	1	Ttest_pvalue	Coefficient_of_eigenassay	SVD_pCMs_only3CT	NoPrepr	SVD	14701	RCT_no2-Tx7_D	N	Kept components	RCT
Drug	D_RCT	RCT_no2	Cell_line.Tx7_D	Plate.99	CDKN2B	0.2	-0.0489554930398835	pearson	1	Ttest_pvalue	Coefficient_of_eigenassay	SVD_pCMs_only3CT	NoPrepr	SVD	12858	RCT_no2-Tx7_D	N	Kept components	RCT
Drug	D_RCT	RCT_no2	Cell_line.Tx7_D	Plate.99	CDKN2C	0.2	0.865811523752867	pearson	1	Ttest_pvalue	Coefficient_of_eigenassay	SVD_pCMs_only3CT	NoPrepr	SVD	2107	RCT_no2-Tx7_D	N	Kept components	RCT
Drug	D_RCT	RCT_no2	Cell_line.Tx7_D	Plate.99	CDKN2D	0.2	1.03321496538077	pearson	1	Ttest_pvalue	Coefficient_of_eigenassay	SVD_pCMs_only3CT	NoPrepr	SVD	1400	RCT_no2-Tx7_D	N	Kept components	RCT
Drug	D_RCT	RCT_no2	Cell_line.Tx7_D	Plate.99	CDKN3	0.2	0.770953686577044	pearson	1	Ttest_pvalue	Coefficient_of_eigenassay	SVD_pCMs_only3CT	NoPrepr	SVD	2666	RCT_no2-Tx7_D	N	Kept components	RCT
Drug	D_RCT	RCT_no2	Cell_line.Tx7_D	Plate.99	CDNF	0.2	0.059698789050091	pearson	1	Ttest_pvalue	Coefficient_of_eigenassay	SVD_pCMs_only3CT	NoPrepr	SVD	12517	RCT_no2-Tx7_D	N	Kept components	RCT
Drug	D_RCT	RCT_no2	Cell_line.Tx7_D	Plate.99	CDO1	0.2	0.214124773526915	pearson	1	Ttest_pvalue	Coefficient_of_eigenassay	SVD_pCMs_only3CT	NoPrepr	SVD	9138	RCT_no2-Tx7_D	N	Kept components	RCT
Drug	D_RCT	RCT_no2	Cell_line.Tx7_D	Plate.99	CDON	0.2	0.149360872610987	pearson	1	Ttest_pvalue	Coefficient_of_eigenassay	SVD_pCMs_only3CT	NoPrepr	SVD	10398	RCT_no2-Tx7_D	N	Kept components	RCT
Drug	D_RCT	RCT_no2	Cell_line.Tx7_D	Plate.99	CDPF1	0.2	0.600147545081203	pearson	1	Ttest_pvalue	Coefficient_of_eigenassay	SVD_pCMs_only3CT	NoPrepr	SVD	3996	RCT_no2-Tx7_D	N	Kept components	RCT
Drug	D_RCT	RCT_no2	Cell_line.Tx7_D	Plate.99	CDR1	0.2	-0.329201764991992	pearson	1	Ttest_pvalue	Coefficient_of_eigenassay	SVD_pCMs_only3CT	NoPrepr	SVD	7151	RCT_no2-Tx7_D	N	Kept components	RCT
Drug	D_RCT	RCT_no2	Cell_line.Tx7_D	Plate.99	CDR2	0.2	-0.289567081925905	pearson	1	Ttest_pvalue	Coefficient_of_eigenassay	SVD_pCMs_only3CT	NoPrepr	SVD	7793	RCT_no2-Tx7_D	N	Kept components	RCT
Drug	D_RCT	RCT_no2	Cell_line.Tx7_D	Plate.99	CDR2L	0.2	0.300920086878398	pearson	1	Ttest_pvalue	Coefficient_of_eigenassay	SVD_pCMs_only3CT	NoPrepr	SVD	7594	RCT_no2-Tx7_D	N	Kept components	RCT
Drug	D_RCT	RCT_no2	Cell_line.Tx7_D	Plate.99	CDRT4	0.2	0.00519750990298361	pearson	1	Ttest_pvalue	Coefficient_of_eigenassay	SVD_pCMs_only3CT	NoPrepr	SVD	14817	RCT_no2-Tx7_D	N	Kept components	RCT
Drug	D_RCT	RCT_no2	Cell_line.Tx7_D	Plate.99	CDS1	0.2	-0.114907720334494	pearson	1	Ttest_pvalue	Coefficient_of_eigenassay	SVD_pCMs_only3CT	NoPrepr	SVD	11130	RCT_no2-Tx7_D	N	Kept components	RCT
Drug	D_RCT	RCT_no2	Cell_line.Tx7_D	Plate.99	CDS2	0.2	-0.230446567840125	pearson	1	Ttest_pvalue	Coefficient_of_eigenassay	SVD_pCMs_only3CT	NoPrepr	SVD	8833	RCT_no2-Tx7_D	N	Kept components	RCT
Drug	D_RCT	RCT_no2	Cell_line.Tx7_D	Plate.99	CDSN	0.2	-0.00781086786392162	pearson	1	Ttest_pvalue	Coefficient_of_eigenassay	SVD_pCMs_only3CT	NoPrepr	SVD	14638	RCT_no2-Tx7_D	N	Kept components	RCT
Drug	D_RCT	RCT_no2	Cell_line.Tx7_D	Plate.99	CDT1	0.2	0.750509289097479	pearson	1	Ttest_pvalue	Coefficient_of_eigenassay	SVD_pCMs_only3CT	NoPrepr	SVD	2806	RCT_no2-Tx7_D	N	Kept components	RCT
Drug	D_RCT	RCT_no2	Cell_line.Tx7_D	Plate.99	CDV3	0.2	-0.485478086597479	pearson	1	Ttest_pvalue	Coefficient_of_eigenassay	SVD_pCMs_only3CT	NoPrepr	SVD	5179	RCT_no2-Tx7_D	N	Kept components	RCT
Drug	D_RCT	RCT_no2	Cell_line.Tx7_D	Plate.99	CDYL	0.2	-0.751194430003377	pearson	1	Ttest_pvalue	Coefficient_of_eigenassay	SVD_pCMs_only3CT	NoPrepr	SVD	2800	RCT_no2-Tx7_D	N	Kept components	RCT
Drug	D_RCT	RCT_no2	Cell_line.Tx7_D	Plate.99	CDYL2	0.2	-0.819578143049112	pearson	1	Ttest_pvalue	Coefficient_of_eigenassay	SVD_pCMs_only3CT	NoPrepr	SVD	2352	RCT_no2-Tx7_D	N	Kept components	RCT
Drug	D_RCT	RCT_no2	Cell_line.Tx7_D	Plate.99	CEACAM1	0.2	-0.171170130376268	pearson	1	Ttest_pvalue	Coefficient_of_eigenassay	SVD_pCMs_only3CT	NoPrepr	SVD	9960	RCT_no2-Tx7_D	N	Kept components	RCT
Drug	D_RCT	RCT_no2	Cell_line.Tx7_D	Plate.99	CEACAM19	0.2	0.368442224236084	pearson	1	Ttest_pvalue	Coefficient_of_eigenassay	SVD_pCMs_only3CT	NoPrepr	SVD	6579	RCT_no2-Tx7_D	N	Kept components	RCT
Drug	D_RCT	RCT_no2	Cell_line.Tx7_D	Plate.99	CEBPA	0.2	0.379479671988109	pearson	1	Ttest_pvalue	Coefficient_of_eigenassay	SVD_pCMs_only3CT	NoPrepr	SVD	6440	RCT_no2-Tx7_D	N	Kept components	RCT
Drug	D_RCT	RCT_no2	Cell_line.Tx7_D	Plate.99	CEBPB	0.2	0.189786029813537	pearson	1	Ttest_pvalue	Coefficient_of_eigenassay	SVD_pCMs_only3CT	NoPrepr	SVD	9603	RCT_no2-Tx7_D	N	Kept components	RCT
Drug	D_RCT	RCT_no2	Cell_line.Tx7_D	Plate.99	CEBPD	0.2	0.899507387226178	pearson	1	Ttest_pvalue	Coefficient_of_eigenassay	SVD_pCMs_only3CT	NoPrepr	SVD	1937	RCT_no2-Tx7_D	N	Kept components	RCT
Drug	D_RCT	RCT_no2	Cell_line.Tx7_D	Plate.99	CEBPG	0.2	-0.27364575336908	pearson	1	Ttest_pvalue	Coefficient_of_eigenassay	SVD_pCMs_only3CT	NoPrepr	SVD	8069	RCT_no2-Tx7_D	N	Kept components	RCT
Drug	D_RCT	RCT_no2	Cell_line.Tx7_D	Plate.99	CEBPZ	0.2	-0.969502092809394	pearson	1	Ttest_pvalue	Coefficient_of_eigenassay	SVD_pCMs_only3CT	NoPrepr	SVD	1628	RCT_no2-Tx7_D	N	Kept components	RCT
Drug	D_RCT	RCT_no2	Cell_line.Tx7_D	Plate.99	CEBPZOS	0.2	0.0721898700579043	pearson	1	Ttest_pvalue	Coefficient_of_eigenassay	SVD_pCMs_only3CT	NoPrepr	SVD	12189	RCT_no2-Tx7_D	N	Kept components	RCT
Drug	D_RCT	RCT_no2	Cell_line.Tx7_D	Plate.99	CECR2	0.2	-2.374238908847	pearson	1	Ttest_pvalue	Coefficient_of_eigenassay	SVD_pCMs_only3CT	NoPrepr	SVD	176	RCT_no2-Tx7_D	N	Kept components	RCT
Drug	D_RCT	RCT_no2	Cell_line.Tx7_D	Plate.99	CEL	0.2	0.0379545794172339	pearson	1	Ttest_pvalue	Coefficient_of_eigenassay	SVD_pCMs_only3CT	NoPrepr	SVD	13236	RCT_no2-Tx7_D	N	Kept components	RCT
Drug	D_RCT	RCT_no2	Cell_line.Tx7_D	Plate.99	CELF1	0.2	-0.502852075924386	pearson	1	Ttest_pvalue	Coefficient_of_eigenassay	SVD_pCMs_only3CT	NoPrepr	SVD	5003	RCT_no2-Tx7_D	N	Kept components	RCT
Drug	D_RCT	RCT_no2	Cell_line.Tx7_D	Plate.99	CELF2	0.2	-0.274114167796804	pearson	1	Ttest_pvalue	Coefficient_of_eigenassay	SVD_pCMs_only3CT	NoPrepr	SVD	8054	RCT_no2-Tx7_D	N	Kept components	RCT
Drug	D_RCT	RCT_no2	Cell_line.Tx7_D	Plate.99	CELF3	0.2	0.0635044431854382	pearson	1	Ttest_pvalue	Coefficient_of_eigenassay	SVD_pCMs_only3CT	NoPrepr	SVD	12423	RCT_no2-Tx7_D	N	Kept components	RCT
Drug	D_RCT	RCT_no2	Cell_line.Tx7_D	Plate.99	CELF4	0.2	-0.61846123535248	pearson	1	Ttest_pvalue	Coefficient_of_eigenassay	SVD_pCMs_only3CT	NoPrepr	SVD	3817	RCT_no2-Tx7_D	N	Kept components	RCT
Drug	D_RCT	RCT_no2	Cell_line.Tx7_D	Plate.99	CELF5	0.2	-0.200633623117268	pearson	1	Ttest_pvalue	Coefficient_of_eigenassay	SVD_pCMs_only3CT	NoPrepr	SVD	9388	RCT_no2-Tx7_D	N	Kept components	RCT
Drug	D_RCT	RCT_no2	Cell_line.Tx7_D	Plate.99	CELF6	0.2	0.121607923961845	pearson	1	Ttest_pvalue	Coefficient_of_eigenassay	SVD_pCMs_only3CT	NoPrepr	SVD	10989	RCT_no2-Tx7_D	N	Kept components	RCT
Drug	D_RCT	RCT_no2	Cell_line.Tx7_D	Plate.99	CELSR1	0.2	0.00869528901033492	pearson	1	Ttest_pvalue	Coefficient_of_eigenassay	SVD_pCMs_only3CT	NoPrepr	SVD	14580	RCT_no2-Tx7_D	N	Kept components	RCT
Drug	D_RCT	RCT_no2	Cell_line.Tx7_D	Plate.99	CELSR2	0.2	0.0571046033688778	pearson	1	Ttest_pvalue	Coefficient_of_eigenassay	SVD_pCMs_only3CT	NoPrepr	SVD	12587	RCT_no2-Tx7_D	N	Kept components	RCT
Drug	D_RCT	RCT_no2	Cell_line.Tx7_D	Plate.99	CELSR3	0.2	0.251660933707179	pearson	1	Ttest_pvalue	Coefficient_of_eigenassay	SVD_pCMs_only3CT	NoPrepr	SVD	8454	RCT_no2-Tx7_D	N	Kept components	RCT
Drug	D_RCT	RCT_no2	Cell_line.Tx7_D	Plate.99	CEMIP	0.2	-0.548806474891425	pearson	1	Ttest_pvalue	Coefficient_of_eigenassay	SVD_pCMs_only3CT	NoPrepr	SVD	4487	RCT_no2-Tx7_D	N	Kept components	RCT
Drug	D_RCT	RCT_no2	Cell_line.Tx7_D	Plate.99	CEMIP2	0.2	-0.871562793450353	pearson	1	Ttest_pvalue	Coefficient_of_eigenassay	SVD_pCMs_only3CT	NoPrepr	SVD	2080	RCT_no2-Tx7_D	N	Kept components	RCT
Drug	D_RCT	RCT_no2	Cell_line.Tx7_D	Plate.99	CEND1	0.2	-0.0917333006364298	pearson	1	Ttest_pvalue	Coefficient_of_eigenassay	SVD_pCMs_only3CT	NoPrepr	SVD	11670	RCT_no2-Tx7_D	N	Kept components	RCT
Drug	D_RCT	RCT_no2	Cell_line.Tx7_D	Plate.99	CENPA	0.2	0.781251631252871	pearson	1	Ttest_pvalue	Coefficient_of_eigenassay	SVD_pCMs_only3CT	NoPrepr	SVD	2594	RCT_no2-Tx7_D	N	Kept components	RCT
Drug	D_RCT	RCT_no2	Cell_line.Tx7_D	Plate.99	CENPB	0.2	0.184959051298706	pearson	1	Ttest_pvalue	Coefficient_of_eigenassay	SVD_pCMs_only3CT	NoPrepr	SVD	9702	RCT_no2-Tx7_D	N	Kept components	RCT
Drug	D_RCT	RCT_no2	Cell_line.Tx7_D	Plate.99	CENPBD1	0.2	0.141211542684723	pearson	1	Ttest_pvalue	Coefficient_of_eigenassay	SVD_pCMs_only3CT	NoPrepr	SVD	10570	RCT_no2-Tx7_D	N	Kept components	RCT
Drug	D_RCT	RCT_no2	Cell_line.Tx7_D	Plate.99	CENPC	0.2	-0.873637864700845	pearson	1	Ttest_pvalue	Coefficient_of_eigenassay	SVD_pCMs_only3CT	NoPrepr	SVD	2071	RCT_no2-Tx7_D	N	Kept components	RCT
Drug	D_RCT	RCT_no2	Cell_line.Tx7_D	Plate.99	CENPE	0.2	-0.362235751772087	pearson	1	Ttest_pvalue	Coefficient_of_eigenassay	SVD_pCMs_only3CT	NoPrepr	SVD	6654	RCT_no2-Tx7_D	N	Kept components	RCT
Drug	D_RCT	RCT_no2	Cell_line.Tx7_D	Plate.99	CENPF	0.2	-1.50002325414433	pearson	1	Ttest_pvalue	Coefficient_of_eigenassay	SVD_pCMs_only3CT	NoPrepr	SVD	530	RCT_no2-Tx7_D	N	Kept components	RCT
Drug	D_RCT	RCT_no2	Cell_line.Tx7_D	Plate.99	CENPH	0.2	0.673732063027381	pearson	1	Ttest_pvalue	Coefficient_of_eigenassay	SVD_pCMs_only3CT	NoPrepr	SVD	3348	RCT_no2-Tx7_D	N	Kept components	RCT
Drug	D_RCT	RCT_no2	Cell_line.Tx7_D	Plate.99	CENPI	0.2	-0.263689697651347	pearson	1	Ttest_pvalue	Coefficient_of_eigenassay	SVD_pCMs_only3CT	NoPrepr	SVD	8237	RCT_no2-Tx7_D	N	Kept components	RCT
Drug	D_RCT	RCT_no2	Cell_line.Tx7_D	Plate.99	CENPJ	0.2	-0.798764817242965	pearson	1	Ttest_pvalue	Coefficient_of_eigenassay	SVD_pCMs_only3CT	NoPrepr	SVD	2482	RCT_no2-Tx7_D	N	Kept components	RCT
Drug	D_RCT	RCT_no2	Cell_line.Tx7_D	Plate.99	CENPK	0.2	-0.250984157036384	pearson	1	Ttest_pvalue	Coefficient_of_eigenassay	SVD_pCMs_only3CT	NoPrepr	SVD	8464	RCT_no2-Tx7_D	N	Kept components	RCT
Drug	D_RCT	RCT_no2	Cell_line.Tx7_D	Plate.99	CENPL	0.2	-0.210080240041448	pearson	1	Ttest_pvalue	Coefficient_of_eigenassay	SVD_pCMs_only3CT	NoPrepr	SVD	9212	RCT_no2-Tx7_D	N	Kept components	RCT
Drug	D_RCT	RCT_no2	Cell_line.Tx7_D	Plate.99	CENPM	0.2	1.32536109205793	pearson	1	Ttest_pvalue	Coefficient_of_eigenassay	SVD_pCMs_only3CT	NoPrepr	SVD	736	RCT_no2-Tx7_D	N	Kept components	RCT
Drug	D_RCT	RCT_no2	Cell_line.Tx7_D	Plate.99	CENPN	0.2	0.511962248350041	pearson	1	Ttest_pvalue	Coefficient_of_eigenassay	SVD_pCMs_only3CT	NoPrepr	SVD	4902	RCT_no2-Tx7_D	N	Kept components	RCT
Drug	D_RCT	RCT_no2	Cell_line.Tx7_D	Plate.99	CENPO	0.2	0.256882898983595	pearson	1	Ttest_pvalue	Coefficient_of_eigenassay	SVD_pCMs_only3CT	NoPrepr	SVD	8365	RCT_no2-Tx7_D	N	Kept components	RCT
Drug	D_RCT	RCT_no2	Cell_line.Tx7_D	Plate.99	CENPP	0.2	-0.371433752513041	pearson	1	Ttest_pvalue	Coefficient_of_eigenassay	SVD_pCMs_only3CT	NoPrepr	SVD	6543	RCT_no2-Tx7_D	N	Kept components	RCT
Drug	D_RCT	RCT_no2	Cell_line.Tx7_D	Plate.99	CENPQ	0.2	-0.186767127157368	pearson	1	Ttest_pvalue	Coefficient_of_eigenassay	SVD_pCMs_only3CT	NoPrepr	SVD	9664	RCT_no2-Tx7_D	N	Kept components	RCT
Drug	D_RCT	RCT_no2	Cell_line.Tx7_D	Plate.99	CENPS	0.2	0.145249065474035	pearson	1	Ttest_pvalue	Coefficient_of_eigenassay	SVD_pCMs_only3CT	NoPrepr	SVD	10476	RCT_no2-Tx7_D	N	Kept components	RCT
Drug	D_RCT	RCT_no2	Cell_line.Tx7_D	Plate.99	CENPT	0.2	0.795996566543937	pearson	1	Ttest_pvalue	Coefficient_of_eigenassay	SVD_pCMs_only3CT	NoPrepr	SVD	2492	RCT_no2-Tx7_D	N	Kept components	RCT
Drug	D_RCT	RCT_no2	Cell_line.Tx7_D	Plate.99	CENPU	0.2	0.485855396160412	pearson	1	Ttest_pvalue	Coefficient_of_eigenassay	SVD_pCMs_only3CT	NoPrepr	SVD	5170	RCT_no2-Tx7_D	N	Kept components	RCT
Drug	D_RCT	RCT_no2	Cell_line.Tx7_D	Plate.99	CENPV	0.2	0.774401100659306	pearson	1	Ttest_pvalue	Coefficient_of_eigenassay	SVD_pCMs_only3CT	NoPrepr	SVD	2642	RCT_no2-Tx7_D	N	Kept components	RCT
Drug	D_RCT	RCT_no2	Cell_line.Tx7_D	Plate.99	CENPW	0.2	0.916374212687088	pearson	1	Ttest_pvalue	Coefficient_of_eigenassay	SVD_pCMs_only3CT	NoPrepr	SVD	1852	RCT_no2-Tx7_D	N	Kept components	RCT
Drug	D_RCT	RCT_no2	Cell_line.Tx7_D	Plate.99	CENPX	0.2	0.902388546915255	pearson	1	Ttest_pvalue	Coefficient_of_eigenassay	SVD_pCMs_only3CT	NoPrepr	SVD	1925	RCT_no2-Tx7_D	N	Kept components	RCT
Drug	D_RCT	RCT_no2	Cell_line.Tx7_D	Plate.99	CEP104	0.2	-0.220223731238012	pearson	1	Ttest_pvalue	Coefficient_of_eigenassay	SVD_pCMs_only3CT	NoPrepr	SVD	9021	RCT_no2-Tx7_D	N	Kept components	RCT
Drug	D_RCT	RCT_no2	Cell_line.Tx7_D	Plate.99	CEP112	0.2	-1.13177809002247	pearson	1	Ttest_pvalue	Coefficient_of_eigenassay	SVD_pCMs_only3CT	NoPrepr	SVD	1107	RCT_no2-Tx7_D	N	Kept components	RCT
Drug	D_RCT	RCT_no2	Cell_line.Tx7_D	Plate.99	CEP120	0.2	-0.652499774377336	pearson	1	Ttest_pvalue	Coefficient_of_eigenassay	SVD_pCMs_only3CT	NoPrepr	SVD	3507	RCT_no2-Tx7_D	N	Kept components	RCT
Drug	D_RCT	RCT_no2	Cell_line.Tx7_D	Plate.99	CEP126	0.2	-0.467600006149544	pearson	1	Ttest_pvalue	Coefficient_of_eigenassay	SVD_pCMs_only3CT	NoPrepr	SVD	5392	RCT_no2-Tx7_D	N	Kept components	RCT
Drug	D_RCT	RCT_no2	Cell_line.Tx7_D	Plate.99	CEP128	0.2	-1.46713091581294	pearson	1	Ttest_pvalue	Coefficient_of_eigenassay	SVD_pCMs_only3CT	NoPrepr	SVD	570	RCT_no2-Tx7_D	N	Kept components	RCT
Drug	D_RCT	RCT_no2	Cell_line.Tx7_D	Plate.99	CEP131	0.2	-0.00883007109964364	pearson	1	Ttest_pvalue	Coefficient_of_eigenassay	SVD_pCMs_only3CT	NoPrepr	SVD	14567	RCT_no2-Tx7_D	N	Kept components	RCT
Drug	D_RCT	RCT_no2	Cell_line.Tx7_D	Plate.99	CEP135	0.2	-0.910552975845824	pearson	1	Ttest_pvalue	Coefficient_of_eigenassay	SVD_pCMs_only3CT	NoPrepr	SVD	1884	RCT_no2-Tx7_D	N	Kept components	RCT
Drug	D_RCT	RCT_no2	Cell_line.Tx7_D	Plate.99	CEP152	0.2	-0.740657138239911	pearson	1	Ttest_pvalue	Coefficient_of_eigenassay	SVD_pCMs_only3CT	NoPrepr	SVD	2883	RCT_no2-Tx7_D	N	Kept components	RCT
Drug	D_RCT	RCT_no2	Cell_line.Tx7_D	Plate.99	CEP162	0.2	-0.671932938960815	pearson	1	Ttest_pvalue	Coefficient_of_eigenassay	SVD_pCMs_only3CT	NoPrepr	SVD	3367	RCT_no2-Tx7_D	N	Kept components	RCT
Drug	D_RCT	RCT_no2	Cell_line.Tx7_D	Plate.99	CEP164	0.2	-0.211046741513204	pearson	1	Ttest_pvalue	Coefficient_of_eigenassay	SVD_pCMs_only3CT	NoPrepr	SVD	9192	RCT_no2-Tx7_D	N	Kept components	RCT
Drug	D_RCT	RCT_no2	Cell_line.Tx7_D	Plate.99	CEP170B	0.2	0.259695398940356	pearson	1	Ttest_pvalue	Coefficient_of_eigenassay	SVD_pCMs_only3CT	NoPrepr	SVD	8304	RCT_no2-Tx7_D	N	Kept components	RCT
Drug	D_RCT	RCT_no2	Cell_line.Tx7_D	Plate.99	CEP19	0.2	-0.130619084555576	pearson	1	Ttest_pvalue	Coefficient_of_eigenassay	SVD_pCMs_only3CT	NoPrepr	SVD	10805	RCT_no2-Tx7_D	N	Kept components	RCT
Drug	D_RCT	RCT_no2	Cell_line.Tx7_D	Plate.99	CEP192	0.2	-0.682546225591156	pearson	1	Ttest_pvalue	Coefficient_of_eigenassay	SVD_pCMs_only3CT	NoPrepr	SVD	3274	RCT_no2-Tx7_D	N	Kept components	RCT
Drug	D_RCT	RCT_no2	Cell_line.Tx7_D	Plate.99	CEP250	0.2	-4.04635241948241	pearson	1	Ttest_pvalue	Coefficient_of_eigenassay	SVD_pCMs_only3CT	NoPrepr	SVD	33	RCT_no2-Tx7_D	N	Kept components	RCT
Drug	D_RCT	RCT_no2	Cell_line.Tx7_D	Plate.99	CEP290	0.2	-2.07660655788271	pearson	1	Ttest_pvalue	Coefficient_of_eigenassay	SVD_pCMs_only3CT	NoPrepr	SVD	247	RCT_no2-Tx7_D	N	Kept components	RCT
Drug	D_RCT	RCT_no2	Cell_line.Tx7_D	Plate.99	CEP295	0.2	-0.683163137775338	pearson	1	Ttest_pvalue	Coefficient_of_eigenassay	SVD_pCMs_only3CT	NoPrepr	SVD	3267	RCT_no2-Tx7_D	N	Kept components	RCT
Drug	D_RCT	RCT_no2	Cell_line.Tx7_D	Plate.99	CEP295NL	0.2	-0.245749392476156	pearson	1	Ttest_pvalue	Coefficient_of_eigenassay	SVD_pCMs_only3CT	NoPrepr	SVD	8553	RCT_no2-Tx7_D	N	Kept components	RCT
Drug	D_RCT	RCT_no2	Cell_line.Tx7_D	Plate.99	CEP350	0.2	-2.31622024642095	pearson	1	Ttest_pvalue	Coefficient_of_eigenassay	SVD_pCMs_only3CT	NoPrepr	SVD	186	RCT_no2-Tx7_D	N	Kept components	RCT
Drug	D_RCT	RCT_no2	Cell_line.Tx7_D	Plate.99	CEP41	0.2	0.093240741741112	pearson	1	Ttest_pvalue	Coefficient_of_eigenassay	SVD_pCMs_only3CT	NoPrepr	SVD	11633	RCT_no2-Tx7_D	N	Kept components	RCT
Drug	D_RCT	RCT_no2	Cell_line.Tx7_D	Plate.99	CEP44	0.2	-0.219777897102571	pearson	1	Ttest_pvalue	Coefficient_of_eigenassay	SVD_pCMs_only3CT	NoPrepr	SVD	9035	RCT_no2-Tx7_D	N	Kept components	RCT
Drug	D_RCT	RCT_no2	Cell_line.Tx7_D	Plate.99	CEP55	0.2	-0.366337420693634	pearson	1	Ttest_pvalue	Coefficient_of_eigenassay	SVD_pCMs_only3CT	NoPrepr	SVD	6599	RCT_no2-Tx7_D	N	Kept components	RCT
Drug	D_RCT	RCT_no2	Cell_line.Tx7_D	Plate.99	CEP57	0.2	-0.446012195396588	pearson	1	Ttest_pvalue	Coefficient_of_eigenassay	SVD_pCMs_only3CT	NoPrepr	SVD	5597	RCT_no2-Tx7_D	N	Kept components	RCT
Drug	D_RCT	RCT_no2	Cell_line.Tx7_D	Plate.99	CEP57L1	0.2	-0.217199231882012	pearson	1	Ttest_pvalue	Coefficient_of_eigenassay	SVD_pCMs_only3CT	NoPrepr	SVD	9085	RCT_no2-Tx7_D	N	Kept components	RCT
Drug	D_RCT	RCT_no2	Cell_line.Tx7_D	Plate.99	CEP63	0.2	-0.824327385993957	pearson	1	Ttest_pvalue	Coefficient_of_eigenassay	SVD_pCMs_only3CT	NoPrepr	SVD	2326	RCT_no2-Tx7_D	N	Kept components	RCT
Drug	D_RCT	RCT_no2	Cell_line.Tx7_D	Plate.99	CEP68	0.2	-0.0817196074774879	pearson	1	Ttest_pvalue	Coefficient_of_eigenassay	SVD_pCMs_only3CT	NoPrepr	SVD	11924	RCT_no2-Tx7_D	N	Kept components	RCT
Drug	D_RCT	RCT_no2	Cell_line.Tx7_D	Plate.99	CEP70	0.2	-0.304464970002783	pearson	1	Ttest_pvalue	Coefficient_of_eigenassay	SVD_pCMs_only3CT	NoPrepr	SVD	7532	RCT_no2-Tx7_D	N	Kept components	RCT
Drug	D_RCT	RCT_no2	Cell_line.Tx7_D	Plate.99	CEP72	0.2	-0.34516029634731	pearson	1	Ttest_pvalue	Coefficient_of_eigenassay	SVD_pCMs_only3CT	NoPrepr	SVD	6919	RCT_no2-Tx7_D	N	Kept components	RCT
Drug	D_RCT	RCT_no2	Cell_line.Tx7_D	Plate.99	CEP76	0.2	-0.144583753885679	pearson	1	Ttest_pvalue	Coefficient_of_eigenassay	SVD_pCMs_only3CT	NoPrepr	SVD	10489	RCT_no2-Tx7_D	N	Kept components	RCT
Drug	D_RCT	RCT_no2	Cell_line.Tx7_D	Plate.99	CEP78	0.2	-0.162075456422555	pearson	1	Ttest_pvalue	Coefficient_of_eigenassay	SVD_pCMs_only3CT	NoPrepr	SVD	10139	RCT_no2-Tx7_D	N	Kept components	RCT
Drug	D_RCT	RCT_no2	Cell_line.Tx7_D	Plate.99	CEP83	0.2	-0.681955335674589	pearson	1	Ttest_pvalue	Coefficient_of_eigenassay	SVD_pCMs_only3CT	NoPrepr	SVD	3280	RCT_no2-Tx7_D	N	Kept components	RCT
Drug	D_RCT	RCT_no2	Cell_line.Tx7_D	Plate.99	CEP85	0.2	-0.450359395588376	pearson	1	Ttest_pvalue	Coefficient_of_eigenassay	SVD_pCMs_only3CT	NoPrepr	SVD	5548	RCT_no2-Tx7_D	N	Kept components	RCT
Drug	D_RCT	RCT_no2	Cell_line.Tx7_D	Plate.99	CEP85L	0.2	-0.796918716658601	pearson	1	Ttest_pvalue	Coefficient_of_eigenassay	SVD_pCMs_only3CT	NoPrepr	SVD	2489	RCT_no2-Tx7_D	N	Kept components	RCT
Drug	D_RCT	RCT_no2	Cell_line.Tx7_D	Plate.99	CEP89	0.2	-0.677242206596533	pearson	1	Ttest_pvalue	Coefficient_of_eigenassay	SVD_pCMs_only3CT	NoPrepr	SVD	3316	RCT_no2-Tx7_D	N	Kept components	RCT
Drug	D_RCT	RCT_no2	Cell_line.Tx7_D	Plate.99	CEP95	0.2	-0.275461226451381	pearson	1	Ttest_pvalue	Coefficient_of_eigenassay	SVD_pCMs_only3CT	NoPrepr	SVD	8027	RCT_no2-Tx7_D	N	Kept components	RCT
Drug	D_RCT	RCT_no2	Cell_line.Tx7_D	Plate.99	CEP97	0.2	-0.8462410103096	pearson	1	Ttest_pvalue	Coefficient_of_eigenassay	SVD_pCMs_only3CT	NoPrepr	SVD	2219	RCT_no2-Tx7_D	N	Kept components	RCT
Drug	D_RCT	RCT_no2	Cell_line.Tx7_D	Plate.99	CEPT1	0.2	-0.092412588567507	pearson	1	Ttest_pvalue	Coefficient_of_eigenassay	SVD_pCMs_only3CT	NoPrepr	SVD	11655	RCT_no2-Tx7_D	N	Kept components	RCT
Drug	D_RCT	RCT_no2	Cell_line.Tx7_D	Plate.99	CER1	0.2	-0.0357708004778481	pearson	1	Ttest_pvalue	Coefficient_of_eigenassay	SVD_pCMs_only3CT	NoPrepr	SVD	13313	RCT_no2-Tx7_D	N	Kept components	RCT
Drug	D_RCT	RCT_no2	Cell_line.Tx7_D	Plate.99	CERCAM	0.2	0.691639795308762	pearson	1	Ttest_pvalue	Coefficient_of_eigenassay	SVD_pCMs_only3CT	NoPrepr	SVD	3200	RCT_no2-Tx7_D	N	Kept components	RCT
Drug	D_RCT	RCT_no2	Cell_line.Tx7_D	Plate.99	CERK	0.2	0.142985092279168	pearson	1	Ttest_pvalue	Coefficient_of_eigenassay	SVD_pCMs_only3CT	NoPrepr	SVD	10528	RCT_no2-Tx7_D	N	Kept components	RCT
Drug	D_RCT	RCT_no2	Cell_line.Tx7_D	Plate.99	CERS1	0.2	-0.19239565541039	pearson	1	Ttest_pvalue	Coefficient_of_eigenassay	SVD_pCMs_only3CT	NoPrepr	SVD	9546	RCT_no2-Tx7_D	N	Kept components	RCT
Drug	D_RCT	RCT_no2	Cell_line.Tx7_D	Plate.99	CERS2	0.2	0.403269781051466	pearson	1	Ttest_pvalue	Coefficient_of_eigenassay	SVD_pCMs_only3CT	NoPrepr	SVD	6153	RCT_no2-Tx7_D	N	Kept components	RCT
Drug	D_RCT	RCT_no2	Cell_line.Tx7_D	Plate.99	CERS4	0.2	-0.303062450052211	pearson	1	Ttest_pvalue	Coefficient_of_eigenassay	SVD_pCMs_only3CT	NoPrepr	SVD	7550	RCT_no2-Tx7_D	N	Kept components	RCT
Drug	D_RCT	RCT_no2	Cell_line.Tx7_D	Plate.99	CERS5	0.2	0.323287651099568	pearson	1	Ttest_pvalue	Coefficient_of_eigenassay	SVD_pCMs_only3CT	NoPrepr	SVD	7239	RCT_no2-Tx7_D	N	Kept components	RCT
Drug	D_RCT	RCT_no2	Cell_line.Tx7_D	Plate.99	CERS6	0.2	-0.954304274651894	pearson	1	Ttest_pvalue	Coefficient_of_eigenassay	SVD_pCMs_only3CT	NoPrepr	SVD	1685	RCT_no2-Tx7_D	N	Kept components	RCT
Drug	D_RCT	RCT_no2	Cell_line.Tx7_D	Plate.99	CES2	0.2	0.155116846750794	pearson	1	Ttest_pvalue	Coefficient_of_eigenassay	SVD_pCMs_only3CT	NoPrepr	SVD	10289	RCT_no2-Tx7_D	N	Kept components	RCT
Drug	D_RCT	RCT_no2	Cell_line.Tx7_D	Plate.99	CES3	0.2	0.131389477613075	pearson	1	Ttest_pvalue	Coefficient_of_eigenassay	SVD_pCMs_only3CT	NoPrepr	SVD	10783	RCT_no2-Tx7_D	N	Kept components	RCT
Drug	D_RCT	RCT_no2	Cell_line.Tx7_D	Plate.99	CES4A	0.2	0.212200709141654	pearson	1	Ttest_pvalue	Coefficient_of_eigenassay	SVD_pCMs_only3CT	NoPrepr	SVD	9169	RCT_no2-Tx7_D	N	Kept components	RCT
Drug	D_RCT	RCT_no2	Cell_line.Tx7_D	Plate.99	CETN2	0.2	0.00635652352428626	pearson	1	Ttest_pvalue	Coefficient_of_eigenassay	SVD_pCMs_only3CT	NoPrepr	SVD	14743	RCT_no2-Tx7_D	N	Kept components	RCT
Drug	D_RCT	RCT_no2	Cell_line.Tx7_D	Plate.99	CETN3	0.2	-0.497536418086665	pearson	1	Ttest_pvalue	Coefficient_of_eigenassay	SVD_pCMs_only3CT	NoPrepr	SVD	5049	RCT_no2-Tx7_D	N	Kept components	RCT
Drug	D_RCT	RCT_no2	Cell_line.Tx7_D	Plate.99	CFAP100	0.2	0.042708349191052	pearson	1	Ttest_pvalue	Coefficient_of_eigenassay	SVD_pCMs_only3CT	NoPrepr	SVD	13066	RCT_no2-Tx7_D	N	Kept components	RCT
Drug	D_RCT	RCT_no2	Cell_line.Tx7_D	Plate.99	CFAP126	0.2	-2.69919953783585	pearson	1	Ttest_pvalue	Coefficient_of_eigenassay	SVD_pCMs_only3CT	NoPrepr	SVD	123	RCT_no2-Tx7_D	N	Kept components	RCT
Drug	D_RCT	RCT_no2	Cell_line.Tx7_D	Plate.99	CFAP157	0.2	0.230653130885211	pearson	1	Ttest_pvalue	Coefficient_of_eigenassay	SVD_pCMs_only3CT	NoPrepr	SVD	8832	RCT_no2-Tx7_D	N	Kept components	RCT
Drug	D_RCT	RCT_no2	Cell_line.Tx7_D	Plate.99	CFAP161	0.2	-0.0073334997543616	pearson	1	Ttest_pvalue	Coefficient_of_eigenassay	SVD_pCMs_only3CT	NoPrepr	SVD	14672	RCT_no2-Tx7_D	N	Kept components	RCT
Drug	D_RCT	RCT_no2	Cell_line.Tx7_D	Plate.99	CFAP20	0.2	0.621419893511832	pearson	1	Ttest_pvalue	Coefficient_of_eigenassay	SVD_pCMs_only3CT	NoPrepr	SVD	3792	RCT_no2-Tx7_D	N	Kept components	RCT
Drug	D_RCT	RCT_no2	Cell_line.Tx7_D	Plate.99	CFAP206	0.2	-0.112150225546971	pearson	1	Ttest_pvalue	Coefficient_of_eigenassay	SVD_pCMs_only3CT	NoPrepr	SVD	11196	RCT_no2-Tx7_D	N	Kept components	RCT
Drug	D_RCT	RCT_no2	Cell_line.Tx7_D	Plate.99	CFAP221	0.2	0.0495534455508982	pearson	1	Ttest_pvalue	Coefficient_of_eigenassay	SVD_pCMs_only3CT	NoPrepr	SVD	12832	RCT_no2-Tx7_D	N	Kept components	RCT
Drug	D_RCT	RCT_no2	Cell_line.Tx7_D	Plate.99	CFAP298	0.2	0.242066251170266	pearson	1	Ttest_pvalue	Coefficient_of_eigenassay	SVD_pCMs_only3CT	NoPrepr	SVD	8615	RCT_no2-Tx7_D	N	Kept components	RCT
Drug	D_RCT	RCT_no2	Cell_line.Tx7_D	Plate.99	CFAP299	0.2	-0.385369779748761	pearson	1	Ttest_pvalue	Coefficient_of_eigenassay	SVD_pCMs_only3CT	NoPrepr	SVD	6370	RCT_no2-Tx7_D	N	Kept components	RCT
Drug	D_RCT	RCT_no2	Cell_line.Tx7_D	Plate.99	CFAP300	0.2	0.125084431566125	pearson	1	Ttest_pvalue	Coefficient_of_eigenassay	SVD_pCMs_only3CT	NoPrepr	SVD	10919	RCT_no2-Tx7_D	N	Kept components	RCT
Drug	D_RCT	RCT_no2	Cell_line.Tx7_D	Plate.99	CFAP36	0.2	-0.205312353669499	pearson	1	Ttest_pvalue	Coefficient_of_eigenassay	SVD_pCMs_only3CT	NoPrepr	SVD	9302	RCT_no2-Tx7_D	N	Kept components	RCT
Drug	D_RCT	RCT_no2	Cell_line.Tx7_D	Plate.99	CFAP43	0.2	-0.136175532429596	pearson	1	Ttest_pvalue	Coefficient_of_eigenassay	SVD_pCMs_only3CT	NoPrepr	SVD	10690	RCT_no2-Tx7_D	N	Kept components	RCT
Drug	D_RCT	RCT_no2	Cell_line.Tx7_D	Plate.99	CFAP44	0.2	-2.28899863073098	pearson	1	Ttest_pvalue	Coefficient_of_eigenassay	SVD_pCMs_only3CT	NoPrepr	SVD	194	RCT_no2-Tx7_D	N	Kept components	RCT
Drug	D_RCT	RCT_no2	Cell_line.Tx7_D	Plate.99	CFAP45	0.2	-0.0775038421076471	pearson	1	Ttest_pvalue	Coefficient_of_eigenassay	SVD_pCMs_only3CT	NoPrepr	SVD	12043	RCT_no2-Tx7_D	N	Kept components	RCT
Drug	D_RCT	RCT_no2	Cell_line.Tx7_D	Plate.99	CFAP46	0.2	-0.235536286077738	pearson	1	Ttest_pvalue	Coefficient_of_eigenassay	SVD_pCMs_only3CT	NoPrepr	SVD	8725	RCT_no2-Tx7_D	N	Kept components	RCT
Drug	D_RCT	RCT_no2	Cell_line.Tx7_D	Plate.99	CFAP47	0.2	-0.0152694574620642	pearson	1	Ttest_pvalue	Coefficient_of_eigenassay	SVD_pCMs_only3CT	NoPrepr	SVD	14194	RCT_no2-Tx7_D	N	Kept components	RCT
Drug	D_RCT	RCT_no2	Cell_line.Tx7_D	Plate.99	CFAP52	0.2	-0.0479449682280886	pearson	1	Ttest_pvalue	Coefficient_of_eigenassay	SVD_pCMs_only3CT	NoPrepr	SVD	12892	RCT_no2-Tx7_D	N	Kept components	RCT
Drug	D_RCT	RCT_no2	Cell_line.Tx7_D	Plate.99	CFAP53	0.2	-0.111927383037076	pearson	1	Ttest_pvalue	Coefficient_of_eigenassay	SVD_pCMs_only3CT	NoPrepr	SVD	11200	RCT_no2-Tx7_D	N	Kept components	RCT
Drug	D_RCT	RCT_no2	Cell_line.Tx7_D	Plate.99	CFAP54	0.2	-0.137420762663693	pearson	1	Ttest_pvalue	Coefficient_of_eigenassay	SVD_pCMs_only3CT	NoPrepr	SVD	10655	RCT_no2-Tx7_D	N	Kept components	RCT
Drug	D_RCT	RCT_no2	Cell_line.Tx7_D	Plate.99	CFAP57	0.2	-0.100200113527974	pearson	1	Ttest_pvalue	Coefficient_of_eigenassay	SVD_pCMs_only3CT	NoPrepr	SVD	11462	RCT_no2-Tx7_D	N	Kept components	RCT
Drug	D_RCT	RCT_no2	Cell_line.Tx7_D	Plate.99	CFAP58	0.2	-1.02791083295468	pearson	1	Ttest_pvalue	Coefficient_of_eigenassay	SVD_pCMs_only3CT	NoPrepr	SVD	1420	RCT_no2-Tx7_D	N	Kept components	RCT
Drug	D_RCT	RCT_no2	Cell_line.Tx7_D	Plate.99	CFAP61	0.2	-0.0201300849123436	pearson	1	Ttest_pvalue	Coefficient_of_eigenassay	SVD_pCMs_only3CT	NoPrepr	SVD	13957	RCT_no2-Tx7_D	N	Kept components	RCT
Drug	D_RCT	RCT_no2	Cell_line.Tx7_D	Plate.99	CFAP65	0.2	-0.0379180852281855	pearson	1	Ttest_pvalue	Coefficient_of_eigenassay	SVD_pCMs_only3CT	NoPrepr	SVD	13238	RCT_no2-Tx7_D	N	Kept components	RCT
Drug	D_RCT	RCT_no2	Cell_line.Tx7_D	Plate.99	CFAP69	0.2	0.0429155623774412	pearson	1	Ttest_pvalue	Coefficient_of_eigenassay	SVD_pCMs_only3CT	NoPrepr	SVD	13055	RCT_no2-Tx7_D	N	Kept components	RCT
Drug	D_RCT	RCT_no2	Cell_line.Tx7_D	Plate.99	CFAP70	0.2	-0.447681016719137	pearson	1	Ttest_pvalue	Coefficient_of_eigenassay	SVD_pCMs_only3CT	NoPrepr	SVD	5584	RCT_no2-Tx7_D	N	Kept components	RCT
Drug	D_RCT	RCT_no2	Cell_line.Tx7_D	Plate.99	CFAP73	0.2	0.0446720819188053	pearson	1	Ttest_pvalue	Coefficient_of_eigenassay	SVD_pCMs_only3CT	NoPrepr	SVD	12999	RCT_no2-Tx7_D	N	Kept components	RCT
Drug	D_RCT	RCT_no2	Cell_line.Tx7_D	Plate.99	CFAP74	0.2	-0.0421219923944589	pearson	1	Ttest_pvalue	Coefficient_of_eigenassay	SVD_pCMs_only3CT	NoPrepr	SVD	13082	RCT_no2-Tx7_D	N	Kept components	RCT
Drug	D_RCT	RCT_no2	Cell_line.Tx7_D	Plate.99	CFAP77	0.2	0.0622514538549819	pearson	1	Ttest_pvalue	Coefficient_of_eigenassay	SVD_pCMs_only3CT	NoPrepr	SVD	12449	RCT_no2-Tx7_D	N	Kept components	RCT
Drug	D_RCT	RCT_no2	Cell_line.Tx7_D	Plate.99	CFAP97	0.2	-0.977379322818119	pearson	1	Ttest_pvalue	Coefficient_of_eigenassay	SVD_pCMs_only3CT	NoPrepr	SVD	1596	RCT_no2-Tx7_D	N	Kept components	RCT
Drug	D_RCT	RCT_no2	Cell_line.Tx7_D	Plate.99	CFAP99	0.2	-0.011655371529151	pearson	1	Ttest_pvalue	Coefficient_of_eigenassay	SVD_pCMs_only3CT	NoPrepr	SVD	14403	RCT_no2-Tx7_D	N	Kept components	RCT
Drug	D_RCT	RCT_no2	Cell_line.Tx7_D	Plate.99	CFC1	0.2	0.194288779611404	pearson	1	Ttest_pvalue	Coefficient_of_eigenassay	SVD_pCMs_only3CT	NoPrepr	SVD	9504	RCT_no2-Tx7_D	N	Kept components	RCT
Drug	D_RCT	RCT_no2	Cell_line.Tx7_D	Plate.99	CFDP1	0.2	-1.40945708453464	pearson	1	Ttest_pvalue	Coefficient_of_eigenassay	SVD_pCMs_only3CT	NoPrepr	SVD	621	RCT_no2-Tx7_D	N	Kept components	RCT
Drug	D_RCT	RCT_no2	Cell_line.Tx7_D	Plate.99	CFH	0.2	-1.12031108600022	pearson	1	Ttest_pvalue	Coefficient_of_eigenassay	SVD_pCMs_only3CT	NoPrepr	SVD	1145	RCT_no2-Tx7_D	N	Kept components	RCT
Drug	D_RCT	RCT_no2	Cell_line.Tx7_D	Plate.99	CFI	0.2	-0.237269149858911	pearson	1	Ttest_pvalue	Coefficient_of_eigenassay	SVD_pCMs_only3CT	NoPrepr	SVD	8697	RCT_no2-Tx7_D	N	Kept components	RCT
Drug	D_RCT	RCT_no2	Cell_line.Tx7_D	Plate.99	CFL1	0.2	0.676876049776285	pearson	1	Ttest_pvalue	Coefficient_of_eigenassay	SVD_pCMs_only3CT	NoPrepr	SVD	3319	RCT_no2-Tx7_D	N	Kept components	RCT
Drug	D_RCT	RCT_no2	Cell_line.Tx7_D	Plate.99	CFL2	0.2	-0.45854068899481	pearson	1	Ttest_pvalue	Coefficient_of_eigenassay	SVD_pCMs_only3CT	NoPrepr	SVD	5482	RCT_no2-Tx7_D	N	Kept components	RCT
Drug	D_RCT	RCT_no2	Cell_line.Tx7_D	Plate.99	CFLAR	0.2	-0.633705067555142	pearson	1	Ttest_pvalue	Coefficient_of_eigenassay	SVD_pCMs_only3CT	NoPrepr	SVD	3672	RCT_no2-Tx7_D	N	Kept components	RCT
Drug	D_RCT	RCT_no2	Cell_line.Tx7_D	Plate.99	CFP	0.2	-0.00837756213688783	pearson	1	Ttest_pvalue	Coefficient_of_eigenassay	SVD_pCMs_only3CT	NoPrepr	SVD	14600	RCT_no2-Tx7_D	N	Kept components	RCT
Drug	D_RCT	RCT_no2	Cell_line.Tx7_D	Plate.99	CFTR	0.2	-0.032224911109448	pearson	1	Ttest_pvalue	Coefficient_of_eigenassay	SVD_pCMs_only3CT	NoPrepr	SVD	13455	RCT_no2-Tx7_D	N	Kept components	RCT
Drug	D_RCT	RCT_no2	Cell_line.Tx7_D	Plate.99	CGB7	0.2	0.116907705440226	pearson	1	Ttest_pvalue	Coefficient_of_eigenassay	SVD_pCMs_only3CT	NoPrepr	SVD	11090	RCT_no2-Tx7_D	N	Kept components	RCT
Drug	D_RCT	RCT_no2	Cell_line.Tx7_D	Plate.99	CGGBP1	0.2	-0.370089852221912	pearson	1	Ttest_pvalue	Coefficient_of_eigenassay	SVD_pCMs_only3CT	NoPrepr	SVD	6558	RCT_no2-Tx7_D	N	Kept components	RCT
Drug	D_RCT	RCT_no2	Cell_line.Tx7_D	Plate.99	CGN	0.2	-0.544837657876059	pearson	1	Ttest_pvalue	Coefficient_of_eigenassay	SVD_pCMs_only3CT	NoPrepr	SVD	4536	RCT_no2-Tx7_D	N	Kept components	RCT
Drug	D_RCT	RCT_no2	Cell_line.Tx7_D	Plate.99	CGNL1	0.2	-5.5946665305873	pearson	1	Ttest_pvalue	Coefficient_of_eigenassay	SVD_pCMs_only3CT	NoPrepr	SVD	11	RCT_no2-Tx7_D	N	Kept components	RCT
Drug	D_RCT	RCT_no2	Cell_line.Tx7_D	Plate.99	CGREF1	0.2	0.360643612907931	pearson	1	Ttest_pvalue	Coefficient_of_eigenassay	SVD_pCMs_only3CT	NoPrepr	SVD	6674	RCT_no2-Tx7_D	N	Kept components	RCT
Drug	D_RCT	RCT_no2	Cell_line.Tx7_D	Plate.99	CGRRF1	0.2	0.307754884672321	pearson	1	Ttest_pvalue	Coefficient_of_eigenassay	SVD_pCMs_only3CT	NoPrepr	SVD	7488	RCT_no2-Tx7_D	N	Kept components	RCT
Drug	D_RCT	RCT_no2	Cell_line.Tx7_D	Plate.99	CHAC1	0.2	0.710267562410425	pearson	1	Ttest_pvalue	Coefficient_of_eigenassay	SVD_pCMs_only3CT	NoPrepr	SVD	3073	RCT_no2-Tx7_D	N	Kept components	RCT
Drug	D_RCT	RCT_no2	Cell_line.Tx7_D	Plate.99	CHAC2	0.2	0.00580158320410871	pearson	1	Ttest_pvalue	Coefficient_of_eigenassay	SVD_pCMs_only3CT	NoPrepr	SVD	14773	RCT_no2-Tx7_D	N	Kept components	RCT
Drug	D_RCT	RCT_no2	Cell_line.Tx7_D	Plate.99	CHAD	0.2	-1.36313753575904	pearson	1	Ttest_pvalue	Coefficient_of_eigenassay	SVD_pCMs_only3CT	NoPrepr	SVD	678	RCT_no2-Tx7_D	N	Kept components	RCT
Drug	D_RCT	RCT_no2	Cell_line.Tx7_D	Plate.99	CHADL	0.2	0.509799236416639	pearson	1	Ttest_pvalue	Coefficient_of_eigenassay	SVD_pCMs_only3CT	NoPrepr	SVD	4922	RCT_no2-Tx7_D	N	Kept components	RCT
Drug	D_RCT	RCT_no2	Cell_line.Tx7_D	Plate.99	CHAF1A	0.2	-0.266056151795372	pearson	1	Ttest_pvalue	Coefficient_of_eigenassay	SVD_pCMs_only3CT	NoPrepr	SVD	8202	RCT_no2-Tx7_D	N	Kept components	RCT
Drug	D_RCT	RCT_no2	Cell_line.Tx7_D	Plate.99	CHAF1B	0.2	0.175375193866149	pearson	1	Ttest_pvalue	Coefficient_of_eigenassay	SVD_pCMs_only3CT	NoPrepr	SVD	9869	RCT_no2-Tx7_D	N	Kept components	RCT
Drug	D_RCT	RCT_no2	Cell_line.Tx7_D	Plate.99	CHAMP1	0.2	-0.332927541433695	pearson	1	Ttest_pvalue	Coefficient_of_eigenassay	SVD_pCMs_only3CT	NoPrepr	SVD	7097	RCT_no2-Tx7_D	N	Kept components	RCT
Drug	D_RCT	RCT_no2	Cell_line.Tx7_D	Plate.99	CHCHD1	0.2	0.805167625038706	pearson	1	Ttest_pvalue	Coefficient_of_eigenassay	SVD_pCMs_only3CT	NoPrepr	SVD	2441	RCT_no2-Tx7_D	N	Kept components	RCT
Drug	D_RCT	RCT_no2	Cell_line.Tx7_D	Plate.99	CHCHD2	0.2	0.0793569406498822	pearson	1	Ttest_pvalue	Coefficient_of_eigenassay	SVD_pCMs_only3CT	NoPrepr	SVD	11980	RCT_no2-Tx7_D	N	Kept components	RCT
Drug	D_RCT	RCT_no2	Cell_line.Tx7_D	Plate.99	CHCHD3	0.2	-0.183358526325389	pearson	1	Ttest_pvalue	Coefficient_of_eigenassay	SVD_pCMs_only3CT	NoPrepr	SVD	9727	RCT_no2-Tx7_D	N	Kept components	RCT
Drug	D_RCT	RCT_no2	Cell_line.Tx7_D	Plate.99	CHCHD4	0.2	0.193492136323948	pearson	1	Ttest_pvalue	Coefficient_of_eigenassay	SVD_pCMs_only3CT	NoPrepr	SVD	9521	RCT_no2-Tx7_D	N	Kept components	RCT
Drug	D_RCT	RCT_no2	Cell_line.Tx7_D	Plate.99	CHCHD5	0.2	0.899068439901547	pearson	1	Ttest_pvalue	Coefficient_of_eigenassay	SVD_pCMs_only3CT	NoPrepr	SVD	1942	RCT_no2-Tx7_D	N	Kept components	RCT
Drug	D_RCT	RCT_no2	Cell_line.Tx7_D	Plate.99	CHCHD6	0.2	0.473636851750099	pearson	1	Ttest_pvalue	Coefficient_of_eigenassay	SVD_pCMs_only3CT	NoPrepr	SVD	5330	RCT_no2-Tx7_D	N	Kept components	RCT
Drug	D_RCT	RCT_no2	Cell_line.Tx7_D	Plate.99	CHCHD7	0.2	-0.0752800063030702	pearson	1	Ttest_pvalue	Coefficient_of_eigenassay	SVD_pCMs_only3CT	NoPrepr	SVD	12110	RCT_no2-Tx7_D	N	Kept components	RCT
Drug	D_RCT	RCT_no2	Cell_line.Tx7_D	Plate.99	CHD1	0.2	-2.20173731353809	pearson	1	Ttest_pvalue	Coefficient_of_eigenassay	SVD_pCMs_only3CT	NoPrepr	SVD	218	RCT_no2-Tx7_D	N	Kept components	RCT
Drug	D_RCT	RCT_no2	Cell_line.Tx7_D	Plate.99	CHD1L	0.2	-0.269262912832496	pearson	1	Ttest_pvalue	Coefficient_of_eigenassay	SVD_pCMs_only3CT	NoPrepr	SVD	8139	RCT_no2-Tx7_D	N	Kept components	RCT
Drug	D_RCT	RCT_no2	Cell_line.Tx7_D	Plate.99	CHD2	0.2	-2.72099286106602	pearson	1	Ttest_pvalue	Coefficient_of_eigenassay	SVD_pCMs_only3CT	NoPrepr	SVD	116	RCT_no2-Tx7_D	N	Kept components	RCT
Drug	D_RCT	RCT_no2	Cell_line.Tx7_D	Plate.99	CHD3	0.2	-0.575013666476835	pearson	1	Ttest_pvalue	Coefficient_of_eigenassay	SVD_pCMs_only3CT	NoPrepr	SVD	4226	RCT_no2-Tx7_D	N	Kept components	RCT
Drug	D_RCT	RCT_no2	Cell_line.Tx7_D	Plate.99	CHD4	0.2	-1.14202572302342	pearson	1	Ttest_pvalue	Coefficient_of_eigenassay	SVD_pCMs_only3CT	NoPrepr	SVD	1079	RCT_no2-Tx7_D	N	Kept components	RCT
Drug	D_RCT	RCT_no2	Cell_line.Tx7_D	Plate.99	CHD5	0.2	-0.0862265369358243	pearson	1	Ttest_pvalue	Coefficient_of_eigenassay	SVD_pCMs_only3CT	NoPrepr	SVD	11806	RCT_no2-Tx7_D	N	Kept components	RCT
Drug	D_RCT	RCT_no2	Cell_line.Tx7_D	Plate.99	CHD6	0.2	-3.6417330960267	pearson	1	Ttest_pvalue	Coefficient_of_eigenassay	SVD_pCMs_only3CT	NoPrepr	SVD	52	RCT_no2-Tx7_D	N	Kept components	RCT
Drug	D_RCT	RCT_no2	Cell_line.Tx7_D	Plate.99	CHD7	0.2	-2.71542364746032	pearson	1	Ttest_pvalue	Coefficient_of_eigenassay	SVD_pCMs_only3CT	NoPrepr	SVD	117	RCT_no2-Tx7_D	N	Kept components	RCT
Drug	D_RCT	RCT_no2	Cell_line.Tx7_D	Plate.99	CHD8	0.2	-0.774973461562086	pearson	1	Ttest_pvalue	Coefficient_of_eigenassay	SVD_pCMs_only3CT	NoPrepr	SVD	2638	RCT_no2-Tx7_D	N	Kept components	RCT
Drug	D_RCT	RCT_no2	Cell_line.Tx7_D	Plate.99	CHD9	0.2	-2.66912616012319	pearson	1	Ttest_pvalue	Coefficient_of_eigenassay	SVD_pCMs_only3CT	NoPrepr	SVD	131	RCT_no2-Tx7_D	N	Kept components	RCT
Drug	D_RCT	RCT_no2	Cell_line.Tx7_D	Plate.99	CHDH	0.2	0.090008479880634	pearson	1	Ttest_pvalue	Coefficient_of_eigenassay	SVD_pCMs_only3CT	NoPrepr	SVD	11713	RCT_no2-Tx7_D	N	Kept components	RCT
Drug	D_RCT	RCT_no2	Cell_line.Tx7_D	Plate.99	CHEK1	0.2	0.171653308687936	pearson	1	Ttest_pvalue	Coefficient_of_eigenassay	SVD_pCMs_only3CT	NoPrepr	SVD	9946	RCT_no2-Tx7_D	N	Kept components	RCT
Drug	D_RCT	RCT_no2	Cell_line.Tx7_D	Plate.99	CHEK2	0.2	0.324715116782378	pearson	1	Ttest_pvalue	Coefficient_of_eigenassay	SVD_pCMs_only3CT	NoPrepr	SVD	7211	RCT_no2-Tx7_D	N	Kept components	RCT
Drug	D_RCT	RCT_no2	Cell_line.Tx7_D	Plate.99	CHERP	0.2	0.509937443530371	pearson	1	Ttest_pvalue	Coefficient_of_eigenassay	SVD_pCMs_only3CT	NoPrepr	SVD	4921	RCT_no2-Tx7_D	N	Kept components	RCT
Drug	D_RCT	RCT_no2	Cell_line.Tx7_D	Plate.99	CHFR	0.2	0.310046397772331	pearson	1	Ttest_pvalue	Coefficient_of_eigenassay	SVD_pCMs_only3CT	NoPrepr	SVD	7449	RCT_no2-Tx7_D	N	Kept components	RCT
Drug	D_RCT	RCT_no2	Cell_line.Tx7_D	Plate.99	CHGB	0.2	-0.303933893194662	pearson	1	Ttest_pvalue	Coefficient_of_eigenassay	SVD_pCMs_only3CT	NoPrepr	SVD	7542	RCT_no2-Tx7_D	N	Kept components	RCT
Drug	D_RCT	RCT_no2	Cell_line.Tx7_D	Plate.99	CHI3L1	0.2	0.0175179810098873	pearson	1	Ttest_pvalue	Coefficient_of_eigenassay	SVD_pCMs_only3CT	NoPrepr	SVD	14090	RCT_no2-Tx7_D	N	Kept components	RCT
Drug	D_RCT	RCT_no2	Cell_line.Tx7_D	Plate.99	CHIC1	0.2	-0.451155508429751	pearson	1	Ttest_pvalue	Coefficient_of_eigenassay	SVD_pCMs_only3CT	NoPrepr	SVD	5542	RCT_no2-Tx7_D	N	Kept components	RCT
Drug	D_RCT	RCT_no2	Cell_line.Tx7_D	Plate.99	CHIC2	0.2	-0.146157325375853	pearson	1	Ttest_pvalue	Coefficient_of_eigenassay	SVD_pCMs_only3CT	NoPrepr	SVD	10460	RCT_no2-Tx7_D	N	Kept components	RCT
Drug	D_RCT	RCT_no2	Cell_line.Tx7_D	Plate.99	CHID1	0.2	0.626303212020873	pearson	1	Ttest_pvalue	Coefficient_of_eigenassay	SVD_pCMs_only3CT	NoPrepr	SVD	3735	RCT_no2-Tx7_D	N	Kept components	RCT
Drug	D_RCT	RCT_no2	Cell_line.Tx7_D	Plate.99	CHKA	0.2	-0.310406725671505	pearson	1	Ttest_pvalue	Coefficient_of_eigenassay	SVD_pCMs_only3CT	NoPrepr	SVD	7438	RCT_no2-Tx7_D	N	Kept components	RCT
Drug	D_RCT	RCT_no2	Cell_line.Tx7_D	Plate.99	CHM	0.2	-0.54972735124492	pearson	1	Ttest_pvalue	Coefficient_of_eigenassay	SVD_pCMs_only3CT	NoPrepr	SVD	4474	RCT_no2-Tx7_D	N	Kept components	RCT
Drug	D_RCT	RCT_no2	Cell_line.Tx7_D	Plate.99	CHML	0.2	-0.9325644749507	pearson	1	Ttest_pvalue	Coefficient_of_eigenassay	SVD_pCMs_only3CT	NoPrepr	SVD	1785	RCT_no2-Tx7_D	N	Kept components	RCT
Drug	D_RCT	RCT_no2	Cell_line.Tx7_D	Plate.99	CHMP1A	0.2	0.711729390232777	pearson	1	Ttest_pvalue	Coefficient_of_eigenassay	SVD_pCMs_only3CT	NoPrepr	SVD	3068	RCT_no2-Tx7_D	N	Kept components	RCT
Drug	D_RCT	RCT_no2	Cell_line.Tx7_D	Plate.99	CHMP1B	0.2	0.019693203925467	pearson	1	Ttest_pvalue	Coefficient_of_eigenassay	SVD_pCMs_only3CT	NoPrepr	SVD	13974	RCT_no2-Tx7_D	N	Kept components	RCT
Drug	D_RCT	RCT_no2	Cell_line.Tx7_D	Plate.99	CHMP2A	0.2	0.44891859036092	pearson	1	Ttest_pvalue	Coefficient_of_eigenassay	SVD_pCMs_only3CT	NoPrepr	SVD	5564	RCT_no2-Tx7_D	N	Kept components	RCT
Drug	D_RCT	RCT_no2	Cell_line.Tx7_D	Plate.99	CHMP2B	0.2	-0.101381114536123	pearson	1	Ttest_pvalue	Coefficient_of_eigenassay	SVD_pCMs_only3CT	NoPrepr	SVD	11430	RCT_no2-Tx7_D	N	Kept components	RCT
Drug	D_RCT	RCT_no2	Cell_line.Tx7_D	Plate.99	CHMP3	0.2	-0.305907408318411	pearson	1	Ttest_pvalue	Coefficient_of_eigenassay	SVD_pCMs_only3CT	NoPrepr	SVD	7513	RCT_no2-Tx7_D	N	Kept components	RCT
Drug	D_RCT	RCT_no2	Cell_line.Tx7_D	Plate.99	CHMP4A	0.2	-0.0223453439262403	pearson	1	Ttest_pvalue	Coefficient_of_eigenassay	SVD_pCMs_only3CT	NoPrepr	SVD	13871	RCT_no2-Tx7_D	N	Kept components	RCT
Drug	D_RCT	RCT_no2	Cell_line.Tx7_D	Plate.99	CHMP4B	0.2	0.172718527117946	pearson	1	Ttest_pvalue	Coefficient_of_eigenassay	SVD_pCMs_only3CT	NoPrepr	SVD	9923	RCT_no2-Tx7_D	N	Kept components	RCT
Drug	D_RCT	RCT_no2	Cell_line.Tx7_D	Plate.99	CHMP4C	0.2	0.0931007209588571	pearson	1	Ttest_pvalue	Coefficient_of_eigenassay	SVD_pCMs_only3CT	NoPrepr	SVD	11636	RCT_no2-Tx7_D	N	Kept components	RCT
Drug	D_RCT	RCT_no2	Cell_line.Tx7_D	Plate.99	CHMP5	0.2	-0.324324366267752	pearson	1	Ttest_pvalue	Coefficient_of_eigenassay	SVD_pCMs_only3CT	NoPrepr	SVD	7214	RCT_no2-Tx7_D	N	Kept components	RCT
Drug	D_RCT	RCT_no2	Cell_line.Tx7_D	Plate.99	CHMP6	0.2	1.301769258658	pearson	1	Ttest_pvalue	Coefficient_of_eigenassay	SVD_pCMs_only3CT	NoPrepr	SVD	779	RCT_no2-Tx7_D	N	Kept components	RCT
Drug	D_RCT	RCT_no2	Cell_line.Tx7_D	Plate.99	CHMP7	0.2	0.330216017700704	pearson	1	Ttest_pvalue	Coefficient_of_eigenassay	SVD_pCMs_only3CT	NoPrepr	SVD	7136	RCT_no2-Tx7_D	N	Kept components	RCT
Drug	D_RCT	RCT_no2	Cell_line.Tx7_D	Plate.99	CHN1	0.2	-0.0512290812375702	pearson	1	Ttest_pvalue	Coefficient_of_eigenassay	SVD_pCMs_only3CT	NoPrepr	SVD	12781	RCT_no2-Tx7_D	N	Kept components	RCT
Drug	D_RCT	RCT_no2	Cell_line.Tx7_D	Plate.99	CHN2	0.2	-0.0852809843104599	pearson	1	Ttest_pvalue	Coefficient_of_eigenassay	SVD_pCMs_only3CT	NoPrepr	SVD	11830	RCT_no2-Tx7_D	N	Kept components	RCT
Drug	D_RCT	RCT_no2	Cell_line.Tx7_D	Plate.99	CHODL	0.2	0.00305812866308224	pearson	1	Ttest_pvalue	Coefficient_of_eigenassay	SVD_pCMs_only3CT	NoPrepr	SVD	14997	RCT_no2-Tx7_D	N	Kept components	RCT
Drug	D_RCT	RCT_no2	Cell_line.Tx7_D	Plate.99	CHORDC1	0.2	-1.02862622162824	pearson	1	Ttest_pvalue	Coefficient_of_eigenassay	SVD_pCMs_only3CT	NoPrepr	SVD	1416	RCT_no2-Tx7_D	N	Kept components	RCT
Drug	D_RCT	RCT_no2	Cell_line.Tx7_D	Plate.99	CHP1	0.2	-0.203881455430011	pearson	1	Ttest_pvalue	Coefficient_of_eigenassay	SVD_pCMs_only3CT	NoPrepr	SVD	9330	RCT_no2-Tx7_D	N	Kept components	RCT
Drug	D_RCT	RCT_no2	Cell_line.Tx7_D	Plate.99	CHPF	0.2	0.819737334619071	pearson	1	Ttest_pvalue	Coefficient_of_eigenassay	SVD_pCMs_only3CT	NoPrepr	SVD	2350	RCT_no2-Tx7_D	N	Kept components	RCT
Drug	D_RCT	RCT_no2	Cell_line.Tx7_D	Plate.99	CHPF2	0.2	0.571195955313972	pearson	1	Ttest_pvalue	Coefficient_of_eigenassay	SVD_pCMs_only3CT	NoPrepr	SVD	4250	RCT_no2-Tx7_D	N	Kept components	RCT
Drug	D_RCT	RCT_no2	Cell_line.Tx7_D	Plate.99	CHPT1	0.2	0.0626550728255198	pearson	1	Ttest_pvalue	Coefficient_of_eigenassay	SVD_pCMs_only3CT	NoPrepr	SVD	12442	RCT_no2-Tx7_D	N	Kept components	RCT
Drug	D_RCT	RCT_no2	Cell_line.Tx7_D	Plate.99	CHRAC1	0.2	-0.0981342343773388	pearson	1	Ttest_pvalue	Coefficient_of_eigenassay	SVD_pCMs_only3CT	NoPrepr	SVD	11514	RCT_no2-Tx7_D	N	Kept components	RCT
Drug	D_RCT	RCT_no2	Cell_line.Tx7_D	Plate.99	CHRD	0.2	0.392976856382493	pearson	1	Ttest_pvalue	Coefficient_of_eigenassay	SVD_pCMs_only3CT	NoPrepr	SVD	6273	RCT_no2-Tx7_D	N	Kept components	RCT
Drug	D_RCT	RCT_no2	Cell_line.Tx7_D	Plate.99	CHRDL1	0.2	0.0611561820758117	pearson	1	Ttest_pvalue	Coefficient_of_eigenassay	SVD_pCMs_only3CT	NoPrepr	SVD	12475	RCT_no2-Tx7_D	N	Kept components	RCT
Drug	D_RCT	RCT_no2	Cell_line.Tx7_D	Plate.99	CHRDL2	0.2	-0.00111982474330899	pearson	1	Ttest_pvalue	Coefficient_of_eigenassay	SVD_pCMs_only3CT	NoPrepr	SVD	15195	RCT_no2-Tx7_D	N	Kept components	RCT
Drug	D_RCT	RCT_no2	Cell_line.Tx7_D	Plate.99	CHRFAM7A	0.2	0.000676383745200986	pearson	1	Ttest_pvalue	Coefficient_of_eigenassay	SVD_pCMs_only3CT	NoPrepr	SVD	15240	RCT_no2-Tx7_D	N	Kept components	RCT
Drug	D_RCT	RCT_no2	Cell_line.Tx7_D	Plate.99	CHRM2	0.2	-0.484350836904575	pearson	1	Ttest_pvalue	Coefficient_of_eigenassay	SVD_pCMs_only3CT	NoPrepr	SVD	5194	RCT_no2-Tx7_D	N	Kept components	RCT
Drug	D_RCT	RCT_no2	Cell_line.Tx7_D	Plate.99	CHRM3	0.2	-0.049469373753108	pearson	1	Ttest_pvalue	Coefficient_of_eigenassay	SVD_pCMs_only3CT	NoPrepr	SVD	12836	RCT_no2-Tx7_D	N	Kept components	RCT
Drug	D_RCT	RCT_no2	Cell_line.Tx7_D	Plate.99	CHRM4	0.2	0.236467890435776	pearson	1	Ttest_pvalue	Coefficient_of_eigenassay	SVD_pCMs_only3CT	NoPrepr	SVD	8709	RCT_no2-Tx7_D	N	Kept components	RCT
Drug	D_RCT	RCT_no2	Cell_line.Tx7_D	Plate.99	CHRM5	0.2	-0.0180611110095855	pearson	1	Ttest_pvalue	Coefficient_of_eigenassay	SVD_pCMs_only3CT	NoPrepr	SVD	14065	RCT_no2-Tx7_D	N	Kept components	RCT
Drug	D_RCT	RCT_no2	Cell_line.Tx7_D	Plate.99	CHRNA1	0.2	-0.00314735139894904	pearson	1	Ttest_pvalue	Coefficient_of_eigenassay	SVD_pCMs_only3CT	NoPrepr	SVD	14992	RCT_no2-Tx7_D	N	Kept components	RCT
Drug	D_RCT	RCT_no2	Cell_line.Tx7_D	Plate.99	CHRNA10	0.2	-1.7156491328576	pearson	1	Ttest_pvalue	Coefficient_of_eigenassay	SVD_pCMs_only3CT	NoPrepr	SVD	394	RCT_no2-Tx7_D	N	Kept components	RCT
Drug	D_RCT	RCT_no2	Cell_line.Tx7_D	Plate.99	CHRNA3	0.2	-0.0737237377189694	pearson	1	Ttest_pvalue	Coefficient_of_eigenassay	SVD_pCMs_only3CT	NoPrepr	SVD	12144	RCT_no2-Tx7_D	N	Kept components	RCT
Drug	D_RCT	RCT_no2	Cell_line.Tx7_D	Plate.99	CHRNA4	0.2	0.0240716949664644	pearson	1	Ttest_pvalue	Coefficient_of_eigenassay	SVD_pCMs_only3CT	NoPrepr	SVD	13795	RCT_no2-Tx7_D	N	Kept components	RCT
Drug	D_RCT	RCT_no2	Cell_line.Tx7_D	Plate.99	CHRNA5	0.2	0.0464078934226355	pearson	1	Ttest_pvalue	Coefficient_of_eigenassay	SVD_pCMs_only3CT	NoPrepr	SVD	12944	RCT_no2-Tx7_D	N	Kept components	RCT
Drug	D_RCT	RCT_no2	Cell_line.Tx7_D	Plate.99	CHRNB1	0.2	0.179508112781988	pearson	1	Ttest_pvalue	Coefficient_of_eigenassay	SVD_pCMs_only3CT	NoPrepr	SVD	9788	RCT_no2-Tx7_D	N	Kept components	RCT
Drug	D_RCT	RCT_no2	Cell_line.Tx7_D	Plate.99	CHRNB2	0.2	-0.227537018755065	pearson	1	Ttest_pvalue	Coefficient_of_eigenassay	SVD_pCMs_only3CT	NoPrepr	SVD	8880	RCT_no2-Tx7_D	N	Kept components	RCT
Drug	D_RCT	RCT_no2	Cell_line.Tx7_D	Plate.99	CHRNB4	0.2	0.0139840365852376	pearson	1	Ttest_pvalue	Coefficient_of_eigenassay	SVD_pCMs_only3CT	NoPrepr	SVD	14278	RCT_no2-Tx7_D	N	Kept components	RCT
Drug	D_RCT	RCT_no2	Cell_line.Tx7_D	Plate.99	CHRND	0.2	-0.0169950608870554	pearson	1	Ttest_pvalue	Coefficient_of_eigenassay	SVD_pCMs_only3CT	NoPrepr	SVD	14122	RCT_no2-Tx7_D	N	Kept components	RCT
Drug	D_RCT	RCT_no2	Cell_line.Tx7_D	Plate.99	CHRNE	0.2	0.0733561582535088	pearson	1	Ttest_pvalue	Coefficient_of_eigenassay	SVD_pCMs_only3CT	NoPrepr	SVD	12155	RCT_no2-Tx7_D	N	Kept components	RCT
Drug	D_RCT	RCT_no2	Cell_line.Tx7_D	Plate.99	CHRNG	0.2	0.0884877645648481	pearson	1	Ttest_pvalue	Coefficient_of_eigenassay	SVD_pCMs_only3CT	NoPrepr	SVD	11755	RCT_no2-Tx7_D	N	Kept components	RCT
Drug	D_RCT	RCT_no2	Cell_line.Tx7_D	Plate.99	CHST1	0.2	0.366522222092506	pearson	1	Ttest_pvalue	Coefficient_of_eigenassay	SVD_pCMs_only3CT	NoPrepr	SVD	6598	RCT_no2-Tx7_D	N	Kept components	RCT
Drug	D_RCT	RCT_no2	Cell_line.Tx7_D	Plate.99	CHST10	0.2	0.249738639495686	pearson	1	Ttest_pvalue	Coefficient_of_eigenassay	SVD_pCMs_only3CT	NoPrepr	SVD	8489	RCT_no2-Tx7_D	N	Kept components	RCT
Drug	D_RCT	RCT_no2	Cell_line.Tx7_D	Plate.99	CHST11	0.2	-0.055734473915456	pearson	1	Ttest_pvalue	Coefficient_of_eigenassay	SVD_pCMs_only3CT	NoPrepr	SVD	12623	RCT_no2-Tx7_D	N	Kept components	RCT
Drug	D_RCT	RCT_no2	Cell_line.Tx7_D	Plate.99	CHST12	0.2	0.50417054294648	pearson	1	Ttest_pvalue	Coefficient_of_eigenassay	SVD_pCMs_only3CT	NoPrepr	SVD	4982	RCT_no2-Tx7_D	N	Kept components	RCT
Drug	D_RCT	RCT_no2	Cell_line.Tx7_D	Plate.99	CHST13	0.2	0.0102874089033273	pearson	1	Ttest_pvalue	Coefficient_of_eigenassay	SVD_pCMs_only3CT	NoPrepr	SVD	14467	RCT_no2-Tx7_D	N	Kept components	RCT
Drug	D_RCT	RCT_no2	Cell_line.Tx7_D	Plate.99	CHST14	0.2	0.904658427865462	pearson	1	Ttest_pvalue	Coefficient_of_eigenassay	SVD_pCMs_only3CT	NoPrepr	SVD	1916	RCT_no2-Tx7_D	N	Kept components	RCT
Drug	D_RCT	RCT_no2	Cell_line.Tx7_D	Plate.99	CHST15	0.2	0.18894346514698	pearson	1	Ttest_pvalue	Coefficient_of_eigenassay	SVD_pCMs_only3CT	NoPrepr	SVD	9622	RCT_no2-Tx7_D	N	Kept components	RCT
Drug	D_RCT	RCT_no2	Cell_line.Tx7_D	Plate.99	CHST2	0.2	0.226407866615585	pearson	1	Ttest_pvalue	Coefficient_of_eigenassay	SVD_pCMs_only3CT	NoPrepr	SVD	8909	RCT_no2-Tx7_D	N	Kept components	RCT
Drug	D_RCT	RCT_no2	Cell_line.Tx7_D	Plate.99	CHST3	0.2	-0.00157979613866567	pearson	1	Ttest_pvalue	Coefficient_of_eigenassay	SVD_pCMs_only3CT	NoPrepr	SVD	15138	RCT_no2-Tx7_D	N	Kept components	RCT
Drug	D_RCT	RCT_no2	Cell_line.Tx7_D	Plate.99	CHST4	0.2	0.0511520690182836	pearson	1	Ttest_pvalue	Coefficient_of_eigenassay	SVD_pCMs_only3CT	NoPrepr	SVD	12786	RCT_no2-Tx7_D	N	Kept components	RCT
Drug	D_RCT	RCT_no2	Cell_line.Tx7_D	Plate.99	CHST5	0.2	0.0389638787446042	pearson	1	Ttest_pvalue	Coefficient_of_eigenassay	SVD_pCMs_only3CT	NoPrepr	SVD	13198	RCT_no2-Tx7_D	N	Kept components	RCT
Drug	D_RCT	RCT_no2	Cell_line.Tx7_D	Plate.99	CHST6	0.2	0.0129652418628961	pearson	1	Ttest_pvalue	Coefficient_of_eigenassay	SVD_pCMs_only3CT	NoPrepr	SVD	14336	RCT_no2-Tx7_D	N	Kept components	RCT
Drug	D_RCT	RCT_no2	Cell_line.Tx7_D	Plate.99	CHST7	0.2	0.407557560450863	pearson	1	Ttest_pvalue	Coefficient_of_eigenassay	SVD_pCMs_only3CT	NoPrepr	SVD	6103	RCT_no2-Tx7_D	N	Kept components	RCT
Drug	D_RCT	RCT_no2	Cell_line.Tx7_D	Plate.99	CHST8	0.2	0.0404696168224938	pearson	1	Ttest_pvalue	Coefficient_of_eigenassay	SVD_pCMs_only3CT	NoPrepr	SVD	13145	RCT_no2-Tx7_D	N	Kept components	RCT
Drug	D_RCT	RCT_no2	Cell_line.Tx7_D	Plate.99	CHST9	0.2	-0.056328053335741	pearson	1	Ttest_pvalue	Coefficient_of_eigenassay	SVD_pCMs_only3CT	NoPrepr	SVD	12606	RCT_no2-Tx7_D	N	Kept components	RCT
Drug	D_RCT	RCT_no2	Cell_line.Tx7_D	Plate.99	CHSY1	0.2	-0.518395992394289	pearson	1	Ttest_pvalue	Coefficient_of_eigenassay	SVD_pCMs_only3CT	NoPrepr	SVD	4837	RCT_no2-Tx7_D	N	Kept components	RCT
Drug	D_RCT	RCT_no2	Cell_line.Tx7_D	Plate.99	CHSY3	0.2	-0.952644121620498	pearson	1	Ttest_pvalue	Coefficient_of_eigenassay	SVD_pCMs_only3CT	NoPrepr	SVD	1695	RCT_no2-Tx7_D	N	Kept components	RCT
Drug	D_RCT	RCT_no2	Cell_line.Tx7_D	Plate.99	CHTF18	0.2	0.525161409642412	pearson	1	Ttest_pvalue	Coefficient_of_eigenassay	SVD_pCMs_only3CT	NoPrepr	SVD	4761	RCT_no2-Tx7_D	N	Kept components	RCT
Drug	D_RCT	RCT_no2	Cell_line.Tx7_D	Plate.99	CHTF8	0.2	0.730896361285345	pearson	1	Ttest_pvalue	Coefficient_of_eigenassay	SVD_pCMs_only3CT	NoPrepr	SVD	2931	RCT_no2-Tx7_D	N	Kept components	RCT
Drug	D_RCT	RCT_no2	Cell_line.Tx7_D	Plate.99	CHTOP	0.2	0.122618936805238	pearson	1	Ttest_pvalue	Coefficient_of_eigenassay	SVD_pCMs_only3CT	NoPrepr	SVD	10973	RCT_no2-Tx7_D	N	Kept components	RCT
Drug	D_RCT	RCT_no2	Cell_line.Tx7_D	Plate.99	CHUK	0.2	-0.380837615472041	pearson	1	Ttest_pvalue	Coefficient_of_eigenassay	SVD_pCMs_only3CT	NoPrepr	SVD	6428	RCT_no2-Tx7_D	N	Kept components	RCT
Drug	D_RCT	RCT_no2	Cell_line.Tx7_D	Plate.99	CHURC1	0.2	-0.173920364924682	pearson	1	Ttest_pvalue	Coefficient_of_eigenassay	SVD_pCMs_only3CT	NoPrepr	SVD	9897	RCT_no2-Tx7_D	N	Kept components	RCT
Drug	D_RCT	RCT_no2	Cell_line.Tx7_D	Plate.99	CIAO1	0.2	0.135362264562082	pearson	1	Ttest_pvalue	Coefficient_of_eigenassay	SVD_pCMs_only3CT	NoPrepr	SVD	10706	RCT_no2-Tx7_D	N	Kept components	RCT
Drug	D_RCT	RCT_no2	Cell_line.Tx7_D	Plate.99	CIAO2A	0.2	0.169446901777924	pearson	1	Ttest_pvalue	Coefficient_of_eigenassay	SVD_pCMs_only3CT	NoPrepr	SVD	9989	RCT_no2-Tx7_D	N	Kept components	RCT
Drug	D_RCT	RCT_no2	Cell_line.Tx7_D	Plate.99	CIAO2B	0.2	1.28607464158608	pearson	1	Ttest_pvalue	Coefficient_of_eigenassay	SVD_pCMs_only3CT	NoPrepr	SVD	803	RCT_no2-Tx7_D	N	Kept components	RCT
Drug	D_RCT	RCT_no2	Cell_line.Tx7_D	Plate.99	CIAO3	0.2	0.77602224644422	pearson	1	Ttest_pvalue	Coefficient_of_eigenassay	SVD_pCMs_only3CT	NoPrepr	SVD	2631	RCT_no2-Tx7_D	N	Kept components	RCT
Drug	D_RCT	RCT_no2	Cell_line.Tx7_D	Plate.99	CIAPIN1	0.2	0.310185428735158	pearson	1	Ttest_pvalue	Coefficient_of_eigenassay	SVD_pCMs_only3CT	NoPrepr	SVD	7445	RCT_no2-Tx7_D	N	Kept components	RCT
Drug	D_RCT	RCT_no2	Cell_line.Tx7_D	Plate.99	CIART	0.2	0.149195055896947	pearson	1	Ttest_pvalue	Coefficient_of_eigenassay	SVD_pCMs_only3CT	NoPrepr	SVD	10402	RCT_no2-Tx7_D	N	Kept components	RCT
Drug	D_RCT	RCT_no2	Cell_line.Tx7_D	Plate.99	CIB1	0.2	0.941121601019778	pearson	1	Ttest_pvalue	Coefficient_of_eigenassay	SVD_pCMs_only3CT	NoPrepr	SVD	1748	RCT_no2-Tx7_D	N	Kept components	RCT
Drug	D_RCT	RCT_no2	Cell_line.Tx7_D	Plate.99	CIB2	0.2	0.828837085500155	pearson	1	Ttest_pvalue	Coefficient_of_eigenassay	SVD_pCMs_only3CT	NoPrepr	SVD	2303	RCT_no2-Tx7_D	N	Kept components	RCT
Drug	D_RCT	RCT_no2	Cell_line.Tx7_D	Plate.99	CIB4	0.2	0.0553333158871044	pearson	1	Ttest_pvalue	Coefficient_of_eigenassay	SVD_pCMs_only3CT	NoPrepr	SVD	12637	RCT_no2-Tx7_D	N	Kept components	RCT
Drug	D_RCT	RCT_no2	Cell_line.Tx7_D	Plate.99	CIC	0.2	0.243559747277183	pearson	1	Ttest_pvalue	Coefficient_of_eigenassay	SVD_pCMs_only3CT	NoPrepr	SVD	8590	RCT_no2-Tx7_D	N	Kept components	RCT
Drug	D_RCT	RCT_no2	Cell_line.Tx7_D	Plate.99	CIDEB	0.2	-0.198147978264611	pearson	1	Ttest_pvalue	Coefficient_of_eigenassay	SVD_pCMs_only3CT	NoPrepr	SVD	9446	RCT_no2-Tx7_D	N	Kept components	RCT
Drug	D_RCT	RCT_no2	Cell_line.Tx7_D	Plate.99	CIITA	0.2	-0.158276113694105	pearson	1	Ttest_pvalue	Coefficient_of_eigenassay	SVD_pCMs_only3CT	NoPrepr	SVD	10236	RCT_no2-Tx7_D	N	Kept components	RCT
Drug	D_RCT	RCT_no2	Cell_line.Tx7_D	Plate.99	CILP	0.2	0.487542895670926	pearson	1	Ttest_pvalue	Coefficient_of_eigenassay	SVD_pCMs_only3CT	NoPrepr	SVD	5148	RCT_no2-Tx7_D	N	Kept components	RCT
Drug	D_RCT	RCT_no2	Cell_line.Tx7_D	Plate.99	CILP2	0.2	0.65185721198954	pearson	1	Ttest_pvalue	Coefficient_of_eigenassay	SVD_pCMs_only3CT	NoPrepr	SVD	3509	RCT_no2-Tx7_D	N	Kept components	RCT
Drug	D_RCT	RCT_no2	Cell_line.Tx7_D	Plate.99	CINP	0.2	0.382183788991547	pearson	1	Ttest_pvalue	Coefficient_of_eigenassay	SVD_pCMs_only3CT	NoPrepr	SVD	6413	RCT_no2-Tx7_D	N	Kept components	RCT
Drug	D_RCT	RCT_no2	Cell_line.Tx7_D	Plate.99	CIP2A	0.2	-0.483497091641192	pearson	1	Ttest_pvalue	Coefficient_of_eigenassay	SVD_pCMs_only3CT	NoPrepr	SVD	5212	RCT_no2-Tx7_D	N	Kept components	RCT
Drug	D_RCT	RCT_no2	Cell_line.Tx7_D	Plate.99	CIPC	0.2	-0.0635288428172359	pearson	1	Ttest_pvalue	Coefficient_of_eigenassay	SVD_pCMs_only3CT	NoPrepr	SVD	12422	RCT_no2-Tx7_D	N	Kept components	RCT
Drug	D_RCT	RCT_no2	Cell_line.Tx7_D	Plate.99	CIR1	0.2	-0.714280720649855	pearson	1	Ttest_pvalue	Coefficient_of_eigenassay	SVD_pCMs_only3CT	NoPrepr	SVD	3042	RCT_no2-Tx7_D	N	Kept components	RCT
Drug	D_RCT	RCT_no2	Cell_line.Tx7_D	Plate.99	CIRBP	0.2	-0.066660843121226	pearson	1	Ttest_pvalue	Coefficient_of_eigenassay	SVD_pCMs_only3CT	NoPrepr	SVD	12345	RCT_no2-Tx7_D	N	Kept components	RCT
Drug	D_RCT	RCT_no2	Cell_line.Tx7_D	Plate.99	CISD1	0.2	0.227166081672257	pearson	1	Ttest_pvalue	Coefficient_of_eigenassay	SVD_pCMs_only3CT	NoPrepr	SVD	8890	RCT_no2-Tx7_D	N	Kept components	RCT
Drug	D_RCT	RCT_no2	Cell_line.Tx7_D	Plate.99	CISD2	0.2	0.0579578658601678	pearson	1	Ttest_pvalue	Coefficient_of_eigenassay	SVD_pCMs_only3CT	NoPrepr	SVD	12564	RCT_no2-Tx7_D	N	Kept components	RCT
Drug	D_RCT	RCT_no2	Cell_line.Tx7_D	Plate.99	CISH	0.2	0.585908460398594	pearson	1	Ttest_pvalue	Coefficient_of_eigenassay	SVD_pCMs_only3CT	NoPrepr	SVD	4116	RCT_no2-Tx7_D	N	Kept components	RCT
Drug	D_RCT	RCT_no2	Cell_line.Tx7_D	Plate.99	CIT	0.2	-0.703904522360895	pearson	1	Ttest_pvalue	Coefficient_of_eigenassay	SVD_pCMs_only3CT	NoPrepr	SVD	3130	RCT_no2-Tx7_D	N	Kept components	RCT
Drug	D_RCT	RCT_no2	Cell_line.Tx7_D	Plate.99	CITED1	0.2	0.299965321123665	pearson	1	Ttest_pvalue	Coefficient_of_eigenassay	SVD_pCMs_only3CT	NoPrepr	SVD	7620	RCT_no2-Tx7_D	N	Kept components	RCT
Drug	D_RCT	RCT_no2	Cell_line.Tx7_D	Plate.99	CITED2	0.2	0.55553759110787	pearson	1	Ttest_pvalue	Coefficient_of_eigenassay	SVD_pCMs_only3CT	NoPrepr	SVD	4403	RCT_no2-Tx7_D	N	Kept components	RCT
Drug	D_RCT	RCT_no2	Cell_line.Tx7_D	Plate.99	CITED4	0.2	0.292762924276469	pearson	1	Ttest_pvalue	Coefficient_of_eigenassay	SVD_pCMs_only3CT	NoPrepr	SVD	7737	RCT_no2-Tx7_D	N	Kept components	RCT
Drug	D_RCT	RCT_no2	Cell_line.Tx7_D	Plate.99	CIZ1	0.2	0.137043785292313	pearson	1	Ttest_pvalue	Coefficient_of_eigenassay	SVD_pCMs_only3CT	NoPrepr	SVD	10665	RCT_no2-Tx7_D	N	Kept components	RCT
Drug	D_RCT	RCT_no2	Cell_line.Tx7_D	Plate.99	CKAP2	0.2	-0.447758590133658	pearson	1	Ttest_pvalue	Coefficient_of_eigenassay	SVD_pCMs_only3CT	NoPrepr	SVD	5583	RCT_no2-Tx7_D	N	Kept components	RCT
Drug	D_RCT	RCT_no2	Cell_line.Tx7_D	Plate.99	CKAP2L	0.2	0.00746161696650513	pearson	1	Ttest_pvalue	Coefficient_of_eigenassay	SVD_pCMs_only3CT	NoPrepr	SVD	14662	RCT_no2-Tx7_D	N	Kept components	RCT
Drug	D_RCT	RCT_no2	Cell_line.Tx7_D	Plate.99	CKAP4	0.2	0.162754270359281	pearson	1	Ttest_pvalue	Coefficient_of_eigenassay	SVD_pCMs_only3CT	NoPrepr	SVD	10125	RCT_no2-Tx7_D	N	Kept components	RCT
Drug	D_RCT	RCT_no2	Cell_line.Tx7_D	Plate.99	CKAP5	0.2	-0.547356821756874	pearson	1	Ttest_pvalue	Coefficient_of_eigenassay	SVD_pCMs_only3CT	NoPrepr	SVD	4505	RCT_no2-Tx7_D	N	Kept components	RCT
Drug	D_RCT	RCT_no2	Cell_line.Tx7_D	Plate.99	CKB	0.2	1.12081938940917	pearson	1	Ttest_pvalue	Coefficient_of_eigenassay	SVD_pCMs_only3CT	NoPrepr	SVD	1142	RCT_no2-Tx7_D	N	Kept components	RCT
Drug	D_RCT	RCT_no2	Cell_line.Tx7_D	Plate.99	CKLF	0.2	0.80220092505992	pearson	1	Ttest_pvalue	Coefficient_of_eigenassay	SVD_pCMs_only3CT	NoPrepr	SVD	2462	RCT_no2-Tx7_D	N	Kept components	RCT
Drug	D_RCT	RCT_no2	Cell_line.Tx7_D	Plate.99	CKM	0.2	0.220159894275333	pearson	1	Ttest_pvalue	Coefficient_of_eigenassay	SVD_pCMs_only3CT	NoPrepr	SVD	9025	RCT_no2-Tx7_D	N	Kept components	RCT
Drug	D_RCT	RCT_no2	Cell_line.Tx7_D	Plate.99	CKMT1A	0.2	-0.178892203102957	pearson	1	Ttest_pvalue	Coefficient_of_eigenassay	SVD_pCMs_only3CT	NoPrepr	SVD	9800	RCT_no2-Tx7_D	N	Kept components	RCT
Drug	D_RCT	RCT_no2	Cell_line.Tx7_D	Plate.99	CKMT1B	0.2	-0.0981776350938393	pearson	1	Ttest_pvalue	Coefficient_of_eigenassay	SVD_pCMs_only3CT	NoPrepr	SVD	11510	RCT_no2-Tx7_D	N	Kept components	RCT
Drug	D_RCT	RCT_no2	Cell_line.Tx7_D	Plate.99	CKMT2	0.2	0.969470474667873	pearson	1	Ttest_pvalue	Coefficient_of_eigenassay	SVD_pCMs_only3CT	NoPrepr	SVD	1629	RCT_no2-Tx7_D	N	Kept components	RCT
Drug	D_RCT	RCT_no2	Cell_line.Tx7_D	Plate.99	CKS1B	0.2	0.640952902930108	pearson	1	Ttest_pvalue	Coefficient_of_eigenassay	SVD_pCMs_only3CT	NoPrepr	SVD	3603	RCT_no2-Tx7_D	N	Kept components	RCT
Drug	D_RCT	RCT_no2	Cell_line.Tx7_D	Plate.99	CKS2	0.2	0.634034236262442	pearson	1	Ttest_pvalue	Coefficient_of_eigenassay	SVD_pCMs_only3CT	NoPrepr	SVD	3669	RCT_no2-Tx7_D	N	Kept components	RCT
Drug	D_RCT	RCT_no2	Cell_line.Tx7_D	Plate.99	CLASP1	0.2	-0.626977609193463	pearson	1	Ttest_pvalue	Coefficient_of_eigenassay	SVD_pCMs_only3CT	NoPrepr	SVD	3729	RCT_no2-Tx7_D	N	Kept components	RCT
Drug	D_RCT	RCT_no2	Cell_line.Tx7_D	Plate.99	CLASP2	0.2	-0.503904344765675	pearson	1	Ttest_pvalue	Coefficient_of_eigenassay	SVD_pCMs_only3CT	NoPrepr	SVD	4986	RCT_no2-Tx7_D	N	Kept components	RCT
Drug	D_RCT	RCT_no2	Cell_line.Tx7_D	Plate.99	CLASRP	0.2	0.137540472380479	pearson	1	Ttest_pvalue	Coefficient_of_eigenassay	SVD_pCMs_only3CT	NoPrepr	SVD	10647	RCT_no2-Tx7_D	N	Kept components	RCT
Drug	D_RCT	RCT_no2	Cell_line.Tx7_D	Plate.99	CLBA1	0.2	0.435000976015894	pearson	1	Ttest_pvalue	Coefficient_of_eigenassay	SVD_pCMs_only3CT	NoPrepr	SVD	5732	RCT_no2-Tx7_D	N	Kept components	RCT
Drug	D_RCT	RCT_no2	Cell_line.Tx7_D	Plate.99	CLCC1	0.2	-0.397483012009537	pearson	1	Ttest_pvalue	Coefficient_of_eigenassay	SVD_pCMs_only3CT	NoPrepr	SVD	6228	RCT_no2-Tx7_D	N	Kept components	RCT
Drug	D_RCT	RCT_no2	Cell_line.Tx7_D	Plate.99	CLCF1	0.2	0.232123852311691	pearson	1	Ttest_pvalue	Coefficient_of_eigenassay	SVD_pCMs_only3CT	NoPrepr	SVD	8799	RCT_no2-Tx7_D	N	Kept components	RCT
Drug	D_RCT	RCT_no2	Cell_line.Tx7_D	Plate.99	CLCN2	0.2	0.239296237073617	pearson	1	Ttest_pvalue	Coefficient_of_eigenassay	SVD_pCMs_only3CT	NoPrepr	SVD	8658	RCT_no2-Tx7_D	N	Kept components	RCT
Drug	D_RCT	RCT_no2	Cell_line.Tx7_D	Plate.99	CLCN3	0.2	-0.941262262376352	pearson	1	Ttest_pvalue	Coefficient_of_eigenassay	SVD_pCMs_only3CT	NoPrepr	SVD	1745	RCT_no2-Tx7_D	N	Kept components	RCT
Drug	D_RCT	RCT_no2	Cell_line.Tx7_D	Plate.99	CLCN4	0.2	-0.200476249420057	pearson	1	Ttest_pvalue	Coefficient_of_eigenassay	SVD_pCMs_only3CT	NoPrepr	SVD	9391	RCT_no2-Tx7_D	N	Kept components	RCT
Drug	D_RCT	RCT_no2	Cell_line.Tx7_D	Plate.99	CLCN5	0.2	-0.664513463135438	pearson	1	Ttest_pvalue	Coefficient_of_eigenassay	SVD_pCMs_only3CT	NoPrepr	SVD	3425	RCT_no2-Tx7_D	N	Kept components	RCT
Drug	D_RCT	RCT_no2	Cell_line.Tx7_D	Plate.99	CLCN6	0.2	0.0251235118703421	pearson	1	Ttest_pvalue	Coefficient_of_eigenassay	SVD_pCMs_only3CT	NoPrepr	SVD	13747	RCT_no2-Tx7_D	N	Kept components	RCT
Drug	D_RCT	RCT_no2	Cell_line.Tx7_D	Plate.99	CLCN7	0.2	0.642924411877934	pearson	1	Ttest_pvalue	Coefficient_of_eigenassay	SVD_pCMs_only3CT	NoPrepr	SVD	3592	RCT_no2-Tx7_D	N	Kept components	RCT
Drug	D_RCT	RCT_no2	Cell_line.Tx7_D	Plate.99	CLCNKA	0.2	0.0809632972242489	pearson	1	Ttest_pvalue	Coefficient_of_eigenassay	SVD_pCMs_only3CT	NoPrepr	SVD	11945	RCT_no2-Tx7_D	N	Kept components	RCT
Drug	D_RCT	RCT_no2	Cell_line.Tx7_D	Plate.99	CLCNKB	0.2	0.124896762486009	pearson	1	Ttest_pvalue	Coefficient_of_eigenassay	SVD_pCMs_only3CT	NoPrepr	SVD	10924	RCT_no2-Tx7_D	N	Kept components	RCT
Drug	D_RCT	RCT_no2	Cell_line.Tx7_D	Plate.99	CLDN1	0.2	-0.190248576573729	pearson	1	Ttest_pvalue	Coefficient_of_eigenassay	SVD_pCMs_only3CT	NoPrepr	SVD	9591	RCT_no2-Tx7_D	N	Kept components	RCT
Drug	D_RCT	RCT_no2	Cell_line.Tx7_D	Plate.99	CLDN10	0.2	0.00758280060615643	pearson	1	Ttest_pvalue	Coefficient_of_eigenassay	SVD_pCMs_only3CT	NoPrepr	SVD	14650	RCT_no2-Tx7_D	N	Kept components	RCT
Drug	D_RCT	RCT_no2	Cell_line.Tx7_D	Plate.99	CLDN11	0.2	0.167428000340673	pearson	1	Ttest_pvalue	Coefficient_of_eigenassay	SVD_pCMs_only3CT	NoPrepr	SVD	10034	RCT_no2-Tx7_D	N	Kept components	RCT
Drug	D_RCT	RCT_no2	Cell_line.Tx7_D	Plate.99	CLDN12	0.2	-0.452552132382938	pearson	1	Ttest_pvalue	Coefficient_of_eigenassay	SVD_pCMs_only3CT	NoPrepr	SVD	5532	RCT_no2-Tx7_D	N	Kept components	RCT
Drug	D_RCT	RCT_no2	Cell_line.Tx7_D	Plate.99	CLDN15	0.2	0.61044963024161	pearson	1	Ttest_pvalue	Coefficient_of_eigenassay	SVD_pCMs_only3CT	NoPrepr	SVD	3888	RCT_no2-Tx7_D	N	Kept components	RCT
Drug	D_RCT	RCT_no2	Cell_line.Tx7_D	Plate.99	CLDN18	0.2	-0.113950242421937	pearson	1	Ttest_pvalue	Coefficient_of_eigenassay	SVD_pCMs_only3CT	NoPrepr	SVD	11153	RCT_no2-Tx7_D	N	Kept components	RCT
Drug	D_RCT	RCT_no2	Cell_line.Tx7_D	Plate.99	CLDN19	0.2	-0.0236045363496655	pearson	1	Ttest_pvalue	Coefficient_of_eigenassay	SVD_pCMs_only3CT	NoPrepr	SVD	13813	RCT_no2-Tx7_D	N	Kept components	RCT
Drug	D_RCT	RCT_no2	Cell_line.Tx7_D	Plate.99	CLDN2	0.2	0.00289512313453414	pearson	1	Ttest_pvalue	Coefficient_of_eigenassay	SVD_pCMs_only3CT	NoPrepr	SVD	15012	RCT_no2-Tx7_D	N	Kept components	RCT
Drug	D_RCT	RCT_no2	Cell_line.Tx7_D	Plate.99	CLDN20	0.2	-0.141135048960813	pearson	1	Ttest_pvalue	Coefficient_of_eigenassay	SVD_pCMs_only3CT	NoPrepr	SVD	10572	RCT_no2-Tx7_D	N	Kept components	RCT
Drug	D_RCT	RCT_no2	Cell_line.Tx7_D	Plate.99	CLDN23	0.2	-0.00994754248437533	pearson	1	Ttest_pvalue	Coefficient_of_eigenassay	SVD_pCMs_only3CT	NoPrepr	SVD	14495	RCT_no2-Tx7_D	N	Kept components	RCT
Drug	D_RCT	RCT_no2	Cell_line.Tx7_D	Plate.99	CLDN3	0.2	0.604101736020369	pearson	1	Ttest_pvalue	Coefficient_of_eigenassay	SVD_pCMs_only3CT	NoPrepr	SVD	3954	RCT_no2-Tx7_D	N	Kept components	RCT
Drug	D_RCT	RCT_no2	Cell_line.Tx7_D	Plate.99	CLDN4	0.2	0.195755578110319	pearson	1	Ttest_pvalue	Coefficient_of_eigenassay	SVD_pCMs_only3CT	NoPrepr	SVD	9478	RCT_no2-Tx7_D	N	Kept components	RCT
Drug	D_RCT	RCT_no2	Cell_line.Tx7_D	Plate.99	CLDN5	0.2	0.0417196500852782	pearson	1	Ttest_pvalue	Coefficient_of_eigenassay	SVD_pCMs_only3CT	NoPrepr	SVD	13099	RCT_no2-Tx7_D	N	Kept components	RCT
Drug	D_RCT	RCT_no2	Cell_line.Tx7_D	Plate.99	CLDN6	0.2	0.909980591165872	pearson	1	Ttest_pvalue	Coefficient_of_eigenassay	SVD_pCMs_only3CT	NoPrepr	SVD	1887	RCT_no2-Tx7_D	N	Kept components	RCT
Drug	D_RCT	RCT_no2	Cell_line.Tx7_D	Plate.99	CLDN9	0.2	0.276472465781537	pearson	1	Ttest_pvalue	Coefficient_of_eigenassay	SVD_pCMs_only3CT	NoPrepr	SVD	8009	RCT_no2-Tx7_D	N	Kept components	RCT
Drug	D_RCT	RCT_no2	Cell_line.Tx7_D	Plate.99	CLDND1	0.2	-0.0559046152543334	pearson	1	Ttest_pvalue	Coefficient_of_eigenassay	SVD_pCMs_only3CT	NoPrepr	SVD	12615	RCT_no2-Tx7_D	N	Kept components	RCT
Drug	D_RCT	RCT_no2	Cell_line.Tx7_D	Plate.99	CLDND2	0.2	0.0473451608719918	pearson	1	Ttest_pvalue	Coefficient_of_eigenassay	SVD_pCMs_only3CT	NoPrepr	SVD	12910	RCT_no2-Tx7_D	N	Kept components	RCT
Drug	D_RCT	RCT_no2	Cell_line.Tx7_D	Plate.99	CLEC11A	0.2	0.149917758908479	pearson	1	Ttest_pvalue	Coefficient_of_eigenassay	SVD_pCMs_only3CT	NoPrepr	SVD	10392	RCT_no2-Tx7_D	N	Kept components	RCT
Drug	D_RCT	RCT_no2	Cell_line.Tx7_D	Plate.99	CLEC16A	0.2	-0.0764646173813466	pearson	1	Ttest_pvalue	Coefficient_of_eigenassay	SVD_pCMs_only3CT	NoPrepr	SVD	12075	RCT_no2-Tx7_D	N	Kept components	RCT
Drug	D_RCT	RCT_no2	Cell_line.Tx7_D	Plate.99	CLEC18B	0.2	0.0633301390227878	pearson	1	Ttest_pvalue	Coefficient_of_eigenassay	SVD_pCMs_only3CT	NoPrepr	SVD	12430	RCT_no2-Tx7_D	N	Kept components	RCT
Drug	D_RCT	RCT_no2	Cell_line.Tx7_D	Plate.99	CLEC19A	0.2	0.025694743468982	pearson	1	Ttest_pvalue	Coefficient_of_eigenassay	SVD_pCMs_only3CT	NoPrepr	SVD	13706	RCT_no2-Tx7_D	N	Kept components	RCT
Drug	D_RCT	RCT_no2	Cell_line.Tx7_D	Plate.99	CLEC1A	0.2	0.00281545293726086	pearson	1	Ttest_pvalue	Coefficient_of_eigenassay	SVD_pCMs_only3CT	NoPrepr	SVD	15022	RCT_no2-Tx7_D	N	Kept components	RCT
Drug	D_RCT	RCT_no2	Cell_line.Tx7_D	Plate.99	CLEC20A	0.2	-0.0112304158976508	pearson	1	Ttest_pvalue	Coefficient_of_eigenassay	SVD_pCMs_only3CT	NoPrepr	SVD	14420	RCT_no2-Tx7_D	N	Kept components	RCT
Drug	D_RCT	RCT_no2	Cell_line.Tx7_D	Plate.99	CLEC2A	0.2	0.058025512454499	pearson	1	Ttest_pvalue	Coefficient_of_eigenassay	SVD_pCMs_only3CT	NoPrepr	SVD	12562	RCT_no2-Tx7_D	N	Kept components	RCT
Drug	D_RCT	RCT_no2	Cell_line.Tx7_D	Plate.99	CLEC2B	0.2	0.00492382096853603	pearson	1	Ttest_pvalue	Coefficient_of_eigenassay	SVD_pCMs_only3CT	NoPrepr	SVD	14837	RCT_no2-Tx7_D	N	Kept components	RCT
Drug	D_RCT	RCT_no2	Cell_line.Tx7_D	Plate.99	CLEC2D	0.2	-0.109232080089589	pearson	1	Ttest_pvalue	Coefficient_of_eigenassay	SVD_pCMs_only3CT	NoPrepr	SVD	11253	RCT_no2-Tx7_D	N	Kept components	RCT
Drug	D_RCT	RCT_no2	Cell_line.Tx7_D	Plate.99	CLEC2L	0.2	0.00951852941711803	pearson	1	Ttest_pvalue	Coefficient_of_eigenassay	SVD_pCMs_only3CT	NoPrepr	SVD	14517	RCT_no2-Tx7_D	N	Kept components	RCT
Drug	D_RCT	RCT_no2	Cell_line.Tx7_D	Plate.99	CLEC3A	0.2	-0.000730650115877841	pearson	1	Ttest_pvalue	Coefficient_of_eigenassay	SVD_pCMs_only3CT	NoPrepr	SVD	15233	RCT_no2-Tx7_D	N	Kept components	RCT
Drug	D_RCT	RCT_no2	Cell_line.Tx7_D	Plate.99	CLEC3B	0.2	0.0568620564273426	pearson	1	Ttest_pvalue	Coefficient_of_eigenassay	SVD_pCMs_only3CT	NoPrepr	SVD	12595	RCT_no2-Tx7_D	N	Kept components	RCT
Drug	D_RCT	RCT_no2	Cell_line.Tx7_D	Plate.99	CLEC4A	0.2	-0.618608087897176	pearson	1	Ttest_pvalue	Coefficient_of_eigenassay	SVD_pCMs_only3CT	NoPrepr	SVD	3815	RCT_no2-Tx7_D	N	Kept components	RCT
Drug	D_RCT	RCT_no2	Cell_line.Tx7_D	Plate.99	CLEC4E	0.2	0.0267179739318197	pearson	1	Ttest_pvalue	Coefficient_of_eigenassay	SVD_pCMs_only3CT	NoPrepr	SVD	13656	RCT_no2-Tx7_D	N	Kept components	RCT
Drug	D_RCT	RCT_no2	Cell_line.Tx7_D	Plate.99	CLGN	0.2	-0.82764201882919	pearson	1	Ttest_pvalue	Coefficient_of_eigenassay	SVD_pCMs_only3CT	NoPrepr	SVD	2306	RCT_no2-Tx7_D	N	Kept components	RCT
Drug	D_RCT	RCT_no2	Cell_line.Tx7_D	Plate.99	CLHC1	0.2	-1.21135983644055	pearson	1	Ttest_pvalue	Coefficient_of_eigenassay	SVD_pCMs_only3CT	NoPrepr	SVD	937	RCT_no2-Tx7_D	N	Kept components	RCT
Drug	D_RCT	RCT_no2	Cell_line.Tx7_D	Plate.99	CLIC2	0.2	-0.0440155913407743	pearson	1	Ttest_pvalue	Coefficient_of_eigenassay	SVD_pCMs_only3CT	NoPrepr	SVD	13020	RCT_no2-Tx7_D	N	Kept components	RCT
Drug	D_RCT	RCT_no2	Cell_line.Tx7_D	Plate.99	CLIC3	0.2	-0.00111486396443696	pearson	1	Ttest_pvalue	Coefficient_of_eigenassay	SVD_pCMs_only3CT	NoPrepr	SVD	15196	RCT_no2-Tx7_D	N	Kept components	RCT
Drug	D_RCT	RCT_no2	Cell_line.Tx7_D	Plate.99	CLIC4	0.2	-0.594173601929535	pearson	1	Ttest_pvalue	Coefficient_of_eigenassay	SVD_pCMs_only3CT	NoPrepr	SVD	4038	RCT_no2-Tx7_D	N	Kept components	RCT
Drug	D_RCT	RCT_no2	Cell_line.Tx7_D	Plate.99	CLIC5	0.2	-0.373042646311288	pearson	1	Ttest_pvalue	Coefficient_of_eigenassay	SVD_pCMs_only3CT	NoPrepr	SVD	6517	RCT_no2-Tx7_D	N	Kept components	RCT
Drug	D_RCT	RCT_no2	Cell_line.Tx7_D	Plate.99	CLIC6	0.2	-0.014729071966049	pearson	1	Ttest_pvalue	Coefficient_of_eigenassay	SVD_pCMs_only3CT	NoPrepr	SVD	14229	RCT_no2-Tx7_D	N	Kept components	RCT
Drug	D_RCT	RCT_no2	Cell_line.Tx7_D	Plate.99	CLINT1	0.2	-1.08618939819953	pearson	1	Ttest_pvalue	Coefficient_of_eigenassay	SVD_pCMs_only3CT	NoPrepr	SVD	1240	RCT_no2-Tx7_D	N	Kept components	RCT
Drug	D_RCT	RCT_no2	Cell_line.Tx7_D	Plate.99	CLIP1	0.2	-2.21709390175006	pearson	1	Ttest_pvalue	Coefficient_of_eigenassay	SVD_pCMs_only3CT	NoPrepr	SVD	215	RCT_no2-Tx7_D	N	Kept components	RCT
Drug	D_RCT	RCT_no2	Cell_line.Tx7_D	Plate.99	CLIP2	0.2	-0.480963251567138	pearson	1	Ttest_pvalue	Coefficient_of_eigenassay	SVD_pCMs_only3CT	NoPrepr	SVD	5244	RCT_no2-Tx7_D	N	Kept components	RCT
Drug	D_RCT	RCT_no2	Cell_line.Tx7_D	Plate.99	CLIP3	0.2	0.376644765689557	pearson	1	Ttest_pvalue	Coefficient_of_eigenassay	SVD_pCMs_only3CT	NoPrepr	SVD	6474	RCT_no2-Tx7_D	N	Kept components	RCT
Drug	D_RCT	RCT_no2	Cell_line.Tx7_D	Plate.99	CLIP4	0.2	-1.25610541983677	pearson	1	Ttest_pvalue	Coefficient_of_eigenassay	SVD_pCMs_only3CT	NoPrepr	SVD	857	RCT_no2-Tx7_D	N	Kept components	RCT
Drug	D_RCT	RCT_no2	Cell_line.Tx7_D	Plate.99	CLK1	0.2	-0.398375529753302	pearson	1	Ttest_pvalue	Coefficient_of_eigenassay	SVD_pCMs_only3CT	NoPrepr	SVD	6218	RCT_no2-Tx7_D	N	Kept components	RCT
Drug	D_RCT	RCT_no2	Cell_line.Tx7_D	Plate.99	CLK2	0.2	0.0774093392359177	pearson	1	Ttest_pvalue	Coefficient_of_eigenassay	SVD_pCMs_only3CT	NoPrepr	SVD	12045	RCT_no2-Tx7_D	N	Kept components	RCT
Drug	D_RCT	RCT_no2	Cell_line.Tx7_D	Plate.99	CLK3	0.2	0.310499885122557	pearson	1	Ttest_pvalue	Coefficient_of_eigenassay	SVD_pCMs_only3CT	NoPrepr	SVD	7435	RCT_no2-Tx7_D	N	Kept components	RCT
Drug	D_RCT	RCT_no2	Cell_line.Tx7_D	Plate.99	CLK4	0.2	-0.450265474512494	pearson	1	Ttest_pvalue	Coefficient_of_eigenassay	SVD_pCMs_only3CT	NoPrepr	SVD	5550	RCT_no2-Tx7_D	N	Kept components	RCT
Drug	D_RCT	RCT_no2	Cell_line.Tx7_D	Plate.99	CLMN	0.2	-0.215987249186685	pearson	1	Ttest_pvalue	Coefficient_of_eigenassay	SVD_pCMs_only3CT	NoPrepr	SVD	9106	RCT_no2-Tx7_D	N	Kept components	RCT
Drug	D_RCT	RCT_no2	Cell_line.Tx7_D	Plate.99	CLMP	0.2	-0.146942171251544	pearson	1	Ttest_pvalue	Coefficient_of_eigenassay	SVD_pCMs_only3CT	NoPrepr	SVD	10445	RCT_no2-Tx7_D	N	Kept components	RCT
Drug	D_RCT	RCT_no2	Cell_line.Tx7_D	Plate.99	CLN3	0.2	0.522035770178674	pearson	1	Ttest_pvalue	Coefficient_of_eigenassay	SVD_pCMs_only3CT	NoPrepr	SVD	4795	RCT_no2-Tx7_D	N	Kept components	RCT
Drug	D_RCT	RCT_no2	Cell_line.Tx7_D	Plate.99	CLN5	0.2	-0.0325652040629768	pearson	1	Ttest_pvalue	Coefficient_of_eigenassay	SVD_pCMs_only3CT	NoPrepr	SVD	13443	RCT_no2-Tx7_D	N	Kept components	RCT
Drug	D_RCT	RCT_no2	Cell_line.Tx7_D	Plate.99	CLN6	0.2	0.650389222625291	pearson	1	Ttest_pvalue	Coefficient_of_eigenassay	SVD_pCMs_only3CT	NoPrepr	SVD	3523	RCT_no2-Tx7_D	N	Kept components	RCT
Drug	D_RCT	RCT_no2	Cell_line.Tx7_D	Plate.99	CLNS1A	0.2	0.0184285285663882	pearson	1	Ttest_pvalue	Coefficient_of_eigenassay	SVD_pCMs_only3CT	NoPrepr	SVD	14048	RCT_no2-Tx7_D	N	Kept components	RCT
Drug	D_RCT	RCT_no2	Cell_line.Tx7_D	Plate.99	CLOCK	0.2	-0.795057511321248	pearson	1	Ttest_pvalue	Coefficient_of_eigenassay	SVD_pCMs_only3CT	NoPrepr	SVD	2498	RCT_no2-Tx7_D	N	Kept components	RCT
Drug	D_RCT	RCT_no2	Cell_line.Tx7_D	Plate.99	CLP1	0.2	0.194054860701704	pearson	1	Ttest_pvalue	Coefficient_of_eigenassay	SVD_pCMs_only3CT	NoPrepr	SVD	9509	RCT_no2-Tx7_D	N	Kept components	RCT
Drug	D_RCT	RCT_no2	Cell_line.Tx7_D	Plate.99	CLPB	0.2	-0.392315336511578	pearson	1	Ttest_pvalue	Coefficient_of_eigenassay	SVD_pCMs_only3CT	NoPrepr	SVD	6283	RCT_no2-Tx7_D	N	Kept components	RCT
Drug	D_RCT	RCT_no2	Cell_line.Tx7_D	Plate.99	CLPP	0.2	0.872698081716081	pearson	1	Ttest_pvalue	Coefficient_of_eigenassay	SVD_pCMs_only3CT	NoPrepr	SVD	2077	RCT_no2-Tx7_D	N	Kept components	RCT
Drug	D_RCT	RCT_no2	Cell_line.Tx7_D	Plate.99	CLPTM1	0.2	0.736562549754009	pearson	1	Ttest_pvalue	Coefficient_of_eigenassay	SVD_pCMs_only3CT	NoPrepr	SVD	2901	RCT_no2-Tx7_D	N	Kept components	RCT
Drug	D_RCT	RCT_no2	Cell_line.Tx7_D	Plate.99	CLPTM1L	0.2	0.541897387881825	pearson	1	Ttest_pvalue	Coefficient_of_eigenassay	SVD_pCMs_only3CT	NoPrepr	SVD	4564	RCT_no2-Tx7_D	N	Kept components	RCT
Drug	D_RCT	RCT_no2	Cell_line.Tx7_D	Plate.99	CLPX	0.2	-0.499792113724377	pearson	1	Ttest_pvalue	Coefficient_of_eigenassay	SVD_pCMs_only3CT	NoPrepr	SVD	5030	RCT_no2-Tx7_D	N	Kept components	RCT
Drug	D_RCT	RCT_no2	Cell_line.Tx7_D	Plate.99	CLSPN	0.2	-2.32643847164184	pearson	1	Ttest_pvalue	Coefficient_of_eigenassay	SVD_pCMs_only3CT	NoPrepr	SVD	185	RCT_no2-Tx7_D	N	Kept components	RCT
Drug	D_RCT	RCT_no2	Cell_line.Tx7_D	Plate.99	CLSTN1	0.2	0.115666912936006	pearson	1	Ttest_pvalue	Coefficient_of_eigenassay	SVD_pCMs_only3CT	NoPrepr	SVD	11117	RCT_no2-Tx7_D	N	Kept components	RCT
Drug	D_RCT	RCT_no2	Cell_line.Tx7_D	Plate.99	CLSTN2	0.2	-0.947688370155662	pearson	1	Ttest_pvalue	Coefficient_of_eigenassay	SVD_pCMs_only3CT	NoPrepr	SVD	1711	RCT_no2-Tx7_D	N	Kept components	RCT
Drug	D_RCT	RCT_no2	Cell_line.Tx7_D	Plate.99	CLSTN3	0.2	0.205696960298138	pearson	1	Ttest_pvalue	Coefficient_of_eigenassay	SVD_pCMs_only3CT	NoPrepr	SVD	9288	RCT_no2-Tx7_D	N	Kept components	RCT
Drug	D_RCT	RCT_no2	Cell_line.Tx7_D	Plate.99	CLTA	0.2	0.227289916635398	pearson	1	Ttest_pvalue	Coefficient_of_eigenassay	SVD_pCMs_only3CT	NoPrepr	SVD	8887	RCT_no2-Tx7_D	N	Kept components	RCT
Drug	D_RCT	RCT_no2	Cell_line.Tx7_D	Plate.99	CLTB	0.2	0.938341011286273	pearson	1	Ttest_pvalue	Coefficient_of_eigenassay	SVD_pCMs_only3CT	NoPrepr	SVD	1762	RCT_no2-Tx7_D	N	Kept components	RCT
Drug	D_RCT	RCT_no2	Cell_line.Tx7_D	Plate.99	CLTC	0.2	-0.519937882013258	pearson	1	Ttest_pvalue	Coefficient_of_eigenassay	SVD_pCMs_only3CT	NoPrepr	SVD	4818	RCT_no2-Tx7_D	N	Kept components	RCT
Drug	D_RCT	RCT_no2	Cell_line.Tx7_D	Plate.99	CLTCL1	0.2	0.0256668600069731	pearson	1	Ttest_pvalue	Coefficient_of_eigenassay	SVD_pCMs_only3CT	NoPrepr	SVD	13711	RCT_no2-Tx7_D	N	Kept components	RCT
Drug	D_RCT	RCT_no2	Cell_line.Tx7_D	Plate.99	CLTRN	0.2	-0.783137580858403	pearson	1	Ttest_pvalue	Coefficient_of_eigenassay	SVD_pCMs_only3CT	NoPrepr	SVD	2580	RCT_no2-Tx7_D	N	Kept components	RCT
Drug	D_RCT	RCT_no2	Cell_line.Tx7_D	Plate.99	CLU	0.2	0.764395440541408	pearson	1	Ttest_pvalue	Coefficient_of_eigenassay	SVD_pCMs_only3CT	NoPrepr	SVD	2713	RCT_no2-Tx7_D	N	Kept components	RCT
Drug	D_RCT	RCT_no2	Cell_line.Tx7_D	Plate.99	CLUAP1	0.2	-0.360789484717477	pearson	1	Ttest_pvalue	Coefficient_of_eigenassay	SVD_pCMs_only3CT	NoPrepr	SVD	6670	RCT_no2-Tx7_D	N	Kept components	RCT
Drug	D_RCT	RCT_no2	Cell_line.Tx7_D	Plate.99	CLUH	0.2	0.4041199058445	pearson	1	Ttest_pvalue	Coefficient_of_eigenassay	SVD_pCMs_only3CT	NoPrepr	SVD	6140	RCT_no2-Tx7_D	N	Kept components	RCT
Drug	D_RCT	RCT_no2	Cell_line.Tx7_D	Plate.99	CLUL1	0.2	-0.154382867827564	pearson	1	Ttest_pvalue	Coefficient_of_eigenassay	SVD_pCMs_only3CT	NoPrepr	SVD	10303	RCT_no2-Tx7_D	N	Kept components	RCT
Drug	D_RCT	RCT_no2	Cell_line.Tx7_D	Plate.99	CLVS2	0.2	-0.209406407957618	pearson	1	Ttest_pvalue	Coefficient_of_eigenassay	SVD_pCMs_only3CT	NoPrepr	SVD	9223	RCT_no2-Tx7_D	N	Kept components	RCT
Drug	D_RCT	RCT_no2	Cell_line.Tx7_D	Plate.99	CLYBL	0.2	-0.0736853572623734	pearson	1	Ttest_pvalue	Coefficient_of_eigenassay	SVD_pCMs_only3CT	NoPrepr	SVD	12146	RCT_no2-Tx7_D	N	Kept components	RCT
Drug	D_RCT	RCT_no2	Cell_line.Tx7_D	Plate.99	CMAS	0.2	-0.239136046066215	pearson	1	Ttest_pvalue	Coefficient_of_eigenassay	SVD_pCMs_only3CT	NoPrepr	SVD	8662	RCT_no2-Tx7_D	N	Kept components	RCT
Drug	D_RCT	RCT_no2	Cell_line.Tx7_D	Plate.99	CMBL	0.2	0.183923491304168	pearson	1	Ttest_pvalue	Coefficient_of_eigenassay	SVD_pCMs_only3CT	NoPrepr	SVD	9719	RCT_no2-Tx7_D	N	Kept components	RCT
Drug	D_RCT	RCT_no2	Cell_line.Tx7_D	Plate.99	CMC1	0.2	0.658417594005871	pearson	1	Ttest_pvalue	Coefficient_of_eigenassay	SVD_pCMs_only3CT	NoPrepr	SVD	3471	RCT_no2-Tx7_D	N	Kept components	RCT
Drug	D_RCT	RCT_no2	Cell_line.Tx7_D	Plate.99	CMC2	0.2	0.855333961145686	pearson	1	Ttest_pvalue	Coefficient_of_eigenassay	SVD_pCMs_only3CT	NoPrepr	SVD	2163	RCT_no2-Tx7_D	N	Kept components	RCT
Drug	D_RCT	RCT_no2	Cell_line.Tx7_D	Plate.99	CMC4	0.2	0.343338662589118	pearson	1	Ttest_pvalue	Coefficient_of_eigenassay	SVD_pCMs_only3CT	NoPrepr	SVD	6950	RCT_no2-Tx7_D	N	Kept components	RCT
Drug	D_RCT	RCT_no2	Cell_line.Tx7_D	Plate.99	CMIP	0.2	-0.239380899538334	pearson	1	Ttest_pvalue	Coefficient_of_eigenassay	SVD_pCMs_only3CT	NoPrepr	SVD	8656	RCT_no2-Tx7_D	N	Kept components	RCT
Drug	D_RCT	RCT_no2	Cell_line.Tx7_D	Plate.99	CMKLR1	0.2	-0.617960622119012	pearson	1	Ttest_pvalue	Coefficient_of_eigenassay	SVD_pCMs_only3CT	NoPrepr	SVD	3822	RCT_no2-Tx7_D	N	Kept components	RCT
Drug	D_RCT	RCT_no2	Cell_line.Tx7_D	Plate.99	CMPK1	0.2	-0.279060225094648	pearson	1	Ttest_pvalue	Coefficient_of_eigenassay	SVD_pCMs_only3CT	NoPrepr	SVD	7965	RCT_no2-Tx7_D	N	Kept components	RCT
Drug	D_RCT	RCT_no2	Cell_line.Tx7_D	Plate.99	CMPK2	0.2	-0.0230478517650258	pearson	1	Ttest_pvalue	Coefficient_of_eigenassay	SVD_pCMs_only3CT	NoPrepr	SVD	13840	RCT_no2-Tx7_D	N	Kept components	RCT
Drug	D_RCT	RCT_no2	Cell_line.Tx7_D	Plate.99	CMSS1	0.2	0.233364086107826	pearson	1	Ttest_pvalue	Coefficient_of_eigenassay	SVD_pCMs_only3CT	NoPrepr	SVD	8768	RCT_no2-Tx7_D	N	Kept components	RCT
Drug	D_RCT	RCT_no2	Cell_line.Tx7_D	Plate.99	CMTM1	0.2	0.0649916684506703	pearson	1	Ttest_pvalue	Coefficient_of_eigenassay	SVD_pCMs_only3CT	NoPrepr	SVD	12390	RCT_no2-Tx7_D	N	Kept components	RCT
Drug	D_RCT	RCT_no2	Cell_line.Tx7_D	Plate.99	CMTM3	0.2	0.561615381468134	pearson	1	Ttest_pvalue	Coefficient_of_eigenassay	SVD_pCMs_only3CT	NoPrepr	SVD	4355	RCT_no2-Tx7_D	N	Kept components	RCT
Drug	D_RCT	RCT_no2	Cell_line.Tx7_D	Plate.99	CMTM4	0.2	-0.155329893946529	pearson	1	Ttest_pvalue	Coefficient_of_eigenassay	SVD_pCMs_only3CT	NoPrepr	SVD	10284	RCT_no2-Tx7_D	N	Kept components	RCT
Drug	D_RCT	RCT_no2	Cell_line.Tx7_D	Plate.99	CMTM5	0.2	0.139522949342739	pearson	1	Ttest_pvalue	Coefficient_of_eigenassay	SVD_pCMs_only3CT	NoPrepr	SVD	10604	RCT_no2-Tx7_D	N	Kept components	RCT
Drug	D_RCT	RCT_no2	Cell_line.Tx7_D	Plate.99	CMTM6	0.2	-0.319770033223014	pearson	1	Ttest_pvalue	Coefficient_of_eigenassay	SVD_pCMs_only3CT	NoPrepr	SVD	7286	RCT_no2-Tx7_D	N	Kept components	RCT
Drug	D_RCT	RCT_no2	Cell_line.Tx7_D	Plate.99	CMTM7	0.2	0.412077876702915	pearson	1	Ttest_pvalue	Coefficient_of_eigenassay	SVD_pCMs_only3CT	NoPrepr	SVD	6043	RCT_no2-Tx7_D	N	Kept components	RCT
Drug	D_RCT	RCT_no2	Cell_line.Tx7_D	Plate.99	CMTM8	0.2	0.260105252044416	pearson	1	Ttest_pvalue	Coefficient_of_eigenassay	SVD_pCMs_only3CT	NoPrepr	SVD	8298	RCT_no2-Tx7_D	N	Kept components	RCT
Drug	D_RCT	RCT_no2	Cell_line.Tx7_D	Plate.99	CMTR1	0.2	-0.18846778524793	pearson	1	Ttest_pvalue	Coefficient_of_eigenassay	SVD_pCMs_only3CT	NoPrepr	SVD	9634	RCT_no2-Tx7_D	N	Kept components	RCT
Drug	D_RCT	RCT_no2	Cell_line.Tx7_D	Plate.99	CMTR2	0.2	-0.41615109835926	pearson	1	Ttest_pvalue	Coefficient_of_eigenassay	SVD_pCMs_only3CT	NoPrepr	SVD	5985	RCT_no2-Tx7_D	N	Kept components	RCT
Drug	D_RCT	RCT_no2	Cell_line.Tx7_D	Plate.99	CMYA5	0.2	-1.65655168454088	pearson	1	Ttest_pvalue	Coefficient_of_eigenassay	SVD_pCMs_only3CT	NoPrepr	SVD	429	RCT_no2-Tx7_D	N	Kept components	RCT
Drug	D_RCT	RCT_no2	Cell_line.Tx7_D	Plate.99	CNBP	0.2	0.0911042405363977	pearson	1	Ttest_pvalue	Coefficient_of_eigenassay	SVD_pCMs_only3CT	NoPrepr	SVD	11689	RCT_no2-Tx7_D	N	Kept components	RCT
Drug	D_RCT	RCT_no2	Cell_line.Tx7_D	Plate.99	CNDP2	0.2	0.244558838323575	pearson	1	Ttest_pvalue	Coefficient_of_eigenassay	SVD_pCMs_only3CT	NoPrepr	SVD	8574	RCT_no2-Tx7_D	N	Kept components	RCT
Drug	D_RCT	RCT_no2	Cell_line.Tx7_D	Plate.99	CNEP1R1	0.2	0.00693840911394914	pearson	1	Ttest_pvalue	Coefficient_of_eigenassay	SVD_pCMs_only3CT	NoPrepr	SVD	14703	RCT_no2-Tx7_D	N	Kept components	RCT
Drug	D_RCT	RCT_no2	Cell_line.Tx7_D	Plate.99	CNFN	0.2	0.75171073565536	pearson	1	Ttest_pvalue	Coefficient_of_eigenassay	SVD_pCMs_only3CT	NoPrepr	SVD	2793	RCT_no2-Tx7_D	N	Kept components	RCT
Drug	D_RCT	RCT_no2	Cell_line.Tx7_D	Plate.99	CNGA1	0.2	0.000125402251049579	pearson	1	Ttest_pvalue	Coefficient_of_eigenassay	SVD_pCMs_only3CT	NoPrepr	SVD	15303	RCT_no2-Tx7_D	N	Kept components	RCT
Drug	D_RCT	RCT_no2	Cell_line.Tx7_D	Plate.99	CNGA3	0.2	-0.0131921119896724	pearson	1	Ttest_pvalue	Coefficient_of_eigenassay	SVD_pCMs_only3CT	NoPrepr	SVD	14324	RCT_no2-Tx7_D	N	Kept components	RCT
Drug	D_RCT	RCT_no2	Cell_line.Tx7_D	Plate.99	CNGA4	0.2	0.00514635683889477	pearson	1	Ttest_pvalue	Coefficient_of_eigenassay	SVD_pCMs_only3CT	NoPrepr	SVD	14823	RCT_no2-Tx7_D	N	Kept components	RCT
Drug	D_RCT	RCT_no2	Cell_line.Tx7_D	Plate.99	CNGB1	0.2	-0.0278006419853857	pearson	1	Ttest_pvalue	Coefficient_of_eigenassay	SVD_pCMs_only3CT	NoPrepr	SVD	13605	RCT_no2-Tx7_D	N	Kept components	RCT
Drug	D_RCT	RCT_no2	Cell_line.Tx7_D	Plate.99	CNIH1	0.2	-0.202850408691695	pearson	1	Ttest_pvalue	Coefficient_of_eigenassay	SVD_pCMs_only3CT	NoPrepr	SVD	9344	RCT_no2-Tx7_D	N	Kept components	RCT
Drug	D_RCT	RCT_no2	Cell_line.Tx7_D	Plate.99	CNIH2	0.2	1.31986085818135	pearson	1	Ttest_pvalue	Coefficient_of_eigenassay	SVD_pCMs_only3CT	NoPrepr	SVD	747	RCT_no2-Tx7_D	N	Kept components	RCT
Drug	D_RCT	RCT_no2	Cell_line.Tx7_D	Plate.99	CNIH3	0.2	0.0268575055267739	pearson	1	Ttest_pvalue	Coefficient_of_eigenassay	SVD_pCMs_only3CT	NoPrepr	SVD	13650	RCT_no2-Tx7_D	N	Kept components	RCT
Drug	D_RCT	RCT_no2	Cell_line.Tx7_D	Plate.99	CNIH4	0.2	0.343672090799976	pearson	1	Ttest_pvalue	Coefficient_of_eigenassay	SVD_pCMs_only3CT	NoPrepr	SVD	6945	RCT_no2-Tx7_D	N	Kept components	RCT
Drug	D_RCT	RCT_no2	Cell_line.Tx7_D	Plate.99	CNKSR1	0.2	0.589865041368863	pearson	1	Ttest_pvalue	Coefficient_of_eigenassay	SVD_pCMs_only3CT	NoPrepr	SVD	4079	RCT_no2-Tx7_D	N	Kept components	RCT
Drug	D_RCT	RCT_no2	Cell_line.Tx7_D	Plate.99	CNKSR2	0.2	-0.498424317938329	pearson	1	Ttest_pvalue	Coefficient_of_eigenassay	SVD_pCMs_only3CT	NoPrepr	SVD	5041	RCT_no2-Tx7_D	N	Kept components	RCT
Drug	D_RCT	RCT_no2	Cell_line.Tx7_D	Plate.99	CNKSR3	0.2	-0.528866118841774	pearson	1	Ttest_pvalue	Coefficient_of_eigenassay	SVD_pCMs_only3CT	NoPrepr	SVD	4715	RCT_no2-Tx7_D	N	Kept components	RCT
Drug	D_RCT	RCT_no2	Cell_line.Tx7_D	Plate.99	CNMD	0.2	0.0840156598607189	pearson	1	Ttest_pvalue	Coefficient_of_eigenassay	SVD_pCMs_only3CT	NoPrepr	SVD	11868	RCT_no2-Tx7_D	N	Kept components	RCT
Drug	D_RCT	RCT_no2	Cell_line.Tx7_D	Plate.99	CNN1	0.2	0.679978754302283	pearson	1	Ttest_pvalue	Coefficient_of_eigenassay	SVD_pCMs_only3CT	NoPrepr	SVD	3295	RCT_no2-Tx7_D	N	Kept components	RCT
Drug	D_RCT	RCT_no2	Cell_line.Tx7_D	Plate.99	CNN2	0.2	0.587860567960866	pearson	1	Ttest_pvalue	Coefficient_of_eigenassay	SVD_pCMs_only3CT	NoPrepr	SVD	4098	RCT_no2-Tx7_D	N	Kept components	RCT
Drug	D_RCT	RCT_no2	Cell_line.Tx7_D	Plate.99	CNN3	0.2	-0.152503939972681	pearson	1	Ttest_pvalue	Coefficient_of_eigenassay	SVD_pCMs_only3CT	NoPrepr	SVD	10347	RCT_no2-Tx7_D	N	Kept components	RCT
Drug	D_RCT	RCT_no2	Cell_line.Tx7_D	Plate.99	CNNM1	0.2	-0.86888666709173	pearson	1	Ttest_pvalue	Coefficient_of_eigenassay	SVD_pCMs_only3CT	NoPrepr	SVD	2091	RCT_no2-Tx7_D	N	Kept components	RCT
Drug	D_RCT	RCT_no2	Cell_line.Tx7_D	Plate.99	CNNM2	0.2	-0.477187146683581	pearson	1	Ttest_pvalue	Coefficient_of_eigenassay	SVD_pCMs_only3CT	NoPrepr	SVD	5294	RCT_no2-Tx7_D	N	Kept components	RCT
Drug	D_RCT	RCT_no2	Cell_line.Tx7_D	Plate.99	CNNM3	0.2	0.212989217717836	pearson	1	Ttest_pvalue	Coefficient_of_eigenassay	SVD_pCMs_only3CT	NoPrepr	SVD	9153	RCT_no2-Tx7_D	N	Kept components	RCT
Drug	D_RCT	RCT_no2	Cell_line.Tx7_D	Plate.99	CNNM4	0.2	0.17494657881551	pearson	1	Ttest_pvalue	Coefficient_of_eigenassay	SVD_pCMs_only3CT	NoPrepr	SVD	9877	RCT_no2-Tx7_D	N	Kept components	RCT
Drug	D_RCT	RCT_no2	Cell_line.Tx7_D	Plate.99	CNOT1	0.2	-0.859075055627215	pearson	1	Ttest_pvalue	Coefficient_of_eigenassay	SVD_pCMs_only3CT	NoPrepr	SVD	2136	RCT_no2-Tx7_D	N	Kept components	RCT
Drug	D_RCT	RCT_no2	Cell_line.Tx7_D	Plate.99	CNOT10	0.2	0.0759727018921138	pearson	1	Ttest_pvalue	Coefficient_of_eigenassay	SVD_pCMs_only3CT	NoPrepr	SVD	12091	RCT_no2-Tx7_D	N	Kept components	RCT
Drug	D_RCT	RCT_no2	Cell_line.Tx7_D	Plate.99	CNOT11	0.2	-0.131050669227909	pearson	1	Ttest_pvalue	Coefficient_of_eigenassay	SVD_pCMs_only3CT	NoPrepr	SVD	10789	RCT_no2-Tx7_D	N	Kept components	RCT
Drug	D_RCT	RCT_no2	Cell_line.Tx7_D	Plate.99	CNOT2	0.2	-0.310255723710541	pearson	1	Ttest_pvalue	Coefficient_of_eigenassay	SVD_pCMs_only3CT	NoPrepr	SVD	7441	RCT_no2-Tx7_D	N	Kept components	RCT
Drug	D_RCT	RCT_no2	Cell_line.Tx7_D	Plate.99	CNOT3	0.2	0.144354903306429	pearson	1	Ttest_pvalue	Coefficient_of_eigenassay	SVD_pCMs_only3CT	NoPrepr	SVD	10493	RCT_no2-Tx7_D	N	Kept components	RCT
Drug	D_RCT	RCT_no2	Cell_line.Tx7_D	Plate.99	CNOT4	0.2	-0.348065104065975	pearson	1	Ttest_pvalue	Coefficient_of_eigenassay	SVD_pCMs_only3CT	NoPrepr	SVD	6868	RCT_no2-Tx7_D	N	Kept components	RCT
Drug	D_RCT	RCT_no2	Cell_line.Tx7_D	Plate.99	CNOT6	0.2	-0.495289414201227	pearson	1	Ttest_pvalue	Coefficient_of_eigenassay	SVD_pCMs_only3CT	NoPrepr	SVD	5070	RCT_no2-Tx7_D	N	Kept components	RCT
Drug	D_RCT	RCT_no2	Cell_line.Tx7_D	Plate.99	CNOT6L	0.2	-0.30216926196033	pearson	1	Ttest_pvalue	Coefficient_of_eigenassay	SVD_pCMs_only3CT	NoPrepr	SVD	7570	RCT_no2-Tx7_D	N	Kept components	RCT
Drug	D_RCT	RCT_no2	Cell_line.Tx7_D	Plate.99	CNOT7	0.2	-0.340088223484068	pearson	1	Ttest_pvalue	Coefficient_of_eigenassay	SVD_pCMs_only3CT	NoPrepr	SVD	7003	RCT_no2-Tx7_D	N	Kept components	RCT
Drug	D_RCT	RCT_no2	Cell_line.Tx7_D	Plate.99	CNOT8	0.2	-0.0415949401607456	pearson	1	Ttest_pvalue	Coefficient_of_eigenassay	SVD_pCMs_only3CT	NoPrepr	SVD	13102	RCT_no2-Tx7_D	N	Kept components	RCT
Drug	D_RCT	RCT_no2	Cell_line.Tx7_D	Plate.99	CNOT9	0.2	0.158566594262024	pearson	1	Ttest_pvalue	Coefficient_of_eigenassay	SVD_pCMs_only3CT	NoPrepr	SVD	10229	RCT_no2-Tx7_D	N	Kept components	RCT
Drug	D_RCT	RCT_no2	Cell_line.Tx7_D	Plate.99	CNP	0.2	1.25742962379151	pearson	1	Ttest_pvalue	Coefficient_of_eigenassay	SVD_pCMs_only3CT	NoPrepr	SVD	855	RCT_no2-Tx7_D	N	Kept components	RCT
Drug	D_RCT	RCT_no2	Cell_line.Tx7_D	Plate.99	CNPPD1	0.2	0.523221330150672	pearson	1	Ttest_pvalue	Coefficient_of_eigenassay	SVD_pCMs_only3CT	NoPrepr	SVD	4786	RCT_no2-Tx7_D	N	Kept components	RCT
Drug	D_RCT	RCT_no2	Cell_line.Tx7_D	Plate.99	CNPY1	0.2	-0.0234874648207555	pearson	1	Ttest_pvalue	Coefficient_of_eigenassay	SVD_pCMs_only3CT	NoPrepr	SVD	13819	RCT_no2-Tx7_D	N	Kept components	RCT
Drug	D_RCT	RCT_no2	Cell_line.Tx7_D	Plate.99	CNPY2	0.2	0.745193866061052	pearson	1	Ttest_pvalue	Coefficient_of_eigenassay	SVD_pCMs_only3CT	NoPrepr	SVD	2846	RCT_no2-Tx7_D	N	Kept components	RCT
Drug	D_RCT	RCT_no2	Cell_line.Tx7_D	Plate.99	CNPY3	0.2	0.384252315408809	pearson	1	Ttest_pvalue	Coefficient_of_eigenassay	SVD_pCMs_only3CT	NoPrepr	SVD	6382	RCT_no2-Tx7_D	N	Kept components	RCT
Drug	D_RCT	RCT_no2	Cell_line.Tx7_D	Plate.99	CNPY4	0.2	0.0194914358436481	pearson	1	Ttest_pvalue	Coefficient_of_eigenassay	SVD_pCMs_only3CT	NoPrepr	SVD	13984	RCT_no2-Tx7_D	N	Kept components	RCT
Drug	D_RCT	RCT_no2	Cell_line.Tx7_D	Plate.99	CNR1	0.2	-0.248692552340122	pearson	1	Ttest_pvalue	Coefficient_of_eigenassay	SVD_pCMs_only3CT	NoPrepr	SVD	8504	RCT_no2-Tx7_D	N	Kept components	RCT
Drug	D_RCT	RCT_no2	Cell_line.Tx7_D	Plate.99	CNRIP1	0.2	0.135264390813988	pearson	1	Ttest_pvalue	Coefficient_of_eigenassay	SVD_pCMs_only3CT	NoPrepr	SVD	10708	RCT_no2-Tx7_D	N	Kept components	RCT
Drug	D_RCT	RCT_no2	Cell_line.Tx7_D	Plate.99	CNST	0.2	-0.28580812730631	pearson	1	Ttest_pvalue	Coefficient_of_eigenassay	SVD_pCMs_only3CT	NoPrepr	SVD	7856	RCT_no2-Tx7_D	N	Kept components	RCT
Drug	D_RCT	RCT_no2	Cell_line.Tx7_D	Plate.99	CNTD1	0.2	0.0691924140130921	pearson	1	Ttest_pvalue	Coefficient_of_eigenassay	SVD_pCMs_only3CT	NoPrepr	SVD	12262	RCT_no2-Tx7_D	N	Kept components	RCT
Drug	D_RCT	RCT_no2	Cell_line.Tx7_D	Plate.99	CNTD2	0.2	0.0357216477121563	pearson	1	Ttest_pvalue	Coefficient_of_eigenassay	SVD_pCMs_only3CT	NoPrepr	SVD	13315	RCT_no2-Tx7_D	N	Kept components	RCT
Drug	D_RCT	RCT_no2	Cell_line.Tx7_D	Plate.99	CNTFR	0.2	0.565749587350098	pearson	1	Ttest_pvalue	Coefficient_of_eigenassay	SVD_pCMs_only3CT	NoPrepr	SVD	4308	RCT_no2-Tx7_D	N	Kept components	RCT
Drug	D_RCT	RCT_no2	Cell_line.Tx7_D	Plate.99	CNTLN	0.2	-1.70598756255729	pearson	1	Ttest_pvalue	Coefficient_of_eigenassay	SVD_pCMs_only3CT	NoPrepr	SVD	398	RCT_no2-Tx7_D	N	Kept components	RCT
Drug	D_RCT	RCT_no2	Cell_line.Tx7_D	Plate.99	CNTN1	0.2	-1.41828275549339	pearson	1	Ttest_pvalue	Coefficient_of_eigenassay	SVD_pCMs_only3CT	NoPrepr	SVD	613	RCT_no2-Tx7_D	N	Kept components	RCT
Drug	D_RCT	RCT_no2	Cell_line.Tx7_D	Plate.99	CNTN2	0.2	0.081915122339028	pearson	1	Ttest_pvalue	Coefficient_of_eigenassay	SVD_pCMs_only3CT	NoPrepr	SVD	11918	RCT_no2-Tx7_D	N	Kept components	RCT
Drug	D_RCT	RCT_no2	Cell_line.Tx7_D	Plate.99	CNTN3	0.2	-0.243557240013079	pearson	1	Ttest_pvalue	Coefficient_of_eigenassay	SVD_pCMs_only3CT	NoPrepr	SVD	8591	RCT_no2-Tx7_D	N	Kept components	RCT
Drug	D_RCT	RCT_no2	Cell_line.Tx7_D	Plate.99	CNTN4	0.2	0.00557013748732087	pearson	1	Ttest_pvalue	Coefficient_of_eigenassay	SVD_pCMs_only3CT	NoPrepr	SVD	14794	RCT_no2-Tx7_D	N	Kept components	RCT
Drug	D_RCT	RCT_no2	Cell_line.Tx7_D	Plate.99	CNTN5	0.2	-1.59416495222894	pearson	1	Ttest_pvalue	Coefficient_of_eigenassay	SVD_pCMs_only3CT	NoPrepr	SVD	466	RCT_no2-Tx7_D	N	Kept components	RCT
Drug	D_RCT	RCT_no2	Cell_line.Tx7_D	Plate.99	CNTN6	0.2	-0.0182104234126341	pearson	1	Ttest_pvalue	Coefficient_of_eigenassay	SVD_pCMs_only3CT	NoPrepr	SVD	14056	RCT_no2-Tx7_D	N	Kept components	RCT
Drug	D_RCT	RCT_no2	Cell_line.Tx7_D	Plate.99	CNTNAP1	0.2	-0.103119005370117	pearson	1	Ttest_pvalue	Coefficient_of_eigenassay	SVD_pCMs_only3CT	NoPrepr	SVD	11383	RCT_no2-Tx7_D	N	Kept components	RCT
Drug	D_RCT	RCT_no2	Cell_line.Tx7_D	Plate.99	CNTNAP2	0.2	0.0298633993173119	pearson	1	Ttest_pvalue	Coefficient_of_eigenassay	SVD_pCMs_only3CT	NoPrepr	SVD	13538	RCT_no2-Tx7_D	N	Kept components	RCT
Drug	D_RCT	RCT_no2	Cell_line.Tx7_D	Plate.99	CNTNAP3	0.2	-0.339866520415288	pearson	1	Ttest_pvalue	Coefficient_of_eigenassay	SVD_pCMs_only3CT	NoPrepr	SVD	7005	RCT_no2-Tx7_D	N	Kept components	RCT
Drug	D_RCT	RCT_no2	Cell_line.Tx7_D	Plate.99	CNTNAP3B	0.2	0.0770528501248946	pearson	1	Ttest_pvalue	Coefficient_of_eigenassay	SVD_pCMs_only3CT	NoPrepr	SVD	12054	RCT_no2-Tx7_D	N	Kept components	RCT
Drug	D_RCT	RCT_no2	Cell_line.Tx7_D	Plate.99	CNTNAP4	0.2	-0.00934923911753821	pearson	1	Ttest_pvalue	Coefficient_of_eigenassay	SVD_pCMs_only3CT	NoPrepr	SVD	14531	RCT_no2-Tx7_D	N	Kept components	RCT
Drug	D_RCT	RCT_no2	Cell_line.Tx7_D	Plate.99	CNTNAP5	0.2	-0.00740318908618973	pearson	1	Ttest_pvalue	Coefficient_of_eigenassay	SVD_pCMs_only3CT	NoPrepr	SVD	14667	RCT_no2-Tx7_D	N	Kept components	RCT
Drug	D_RCT	RCT_no2	Cell_line.Tx7_D	Plate.99	CNTRL	0.2	-1.21992017956505	pearson	1	Ttest_pvalue	Coefficient_of_eigenassay	SVD_pCMs_only3CT	NoPrepr	SVD	916	RCT_no2-Tx7_D	N	Kept components	RCT
Drug	D_RCT	RCT_no2	Cell_line.Tx7_D	Plate.99	CNTROB	0.2	0.252988406124382	pearson	1	Ttest_pvalue	Coefficient_of_eigenassay	SVD_pCMs_only3CT	NoPrepr	SVD	8426	RCT_no2-Tx7_D	N	Kept components	RCT
Drug	D_RCT	RCT_no2	Cell_line.Tx7_D	Plate.99	COA1	0.2	0.244757143699329	pearson	1	Ttest_pvalue	Coefficient_of_eigenassay	SVD_pCMs_only3CT	NoPrepr	SVD	8567	RCT_no2-Tx7_D	N	Kept components	RCT
Drug	D_RCT	RCT_no2	Cell_line.Tx7_D	Plate.99	COA3	0.2	1.36646846998203	pearson	1	Ttest_pvalue	Coefficient_of_eigenassay	SVD_pCMs_only3CT	NoPrepr	SVD	673	RCT_no2-Tx7_D	N	Kept components	RCT
Drug	D_RCT	RCT_no2	Cell_line.Tx7_D	Plate.99	COA4	0.2	0.819809118076069	pearson	1	Ttest_pvalue	Coefficient_of_eigenassay	SVD_pCMs_only3CT	NoPrepr	SVD	2349	RCT_no2-Tx7_D	N	Kept components	RCT
Drug	D_RCT	RCT_no2	Cell_line.Tx7_D	Plate.99	COA5	0.2	0.440656802442786	pearson	1	Ttest_pvalue	Coefficient_of_eigenassay	SVD_pCMs_only3CT	NoPrepr	SVD	5667	RCT_no2-Tx7_D	N	Kept components	RCT
Drug	D_RCT	RCT_no2	Cell_line.Tx7_D	Plate.99	COA6	0.2	0.590325877169928	pearson	1	Ttest_pvalue	Coefficient_of_eigenassay	SVD_pCMs_only3CT	NoPrepr	SVD	4072	RCT_no2-Tx7_D	N	Kept components	RCT
Drug	D_RCT	RCT_no2	Cell_line.Tx7_D	Plate.99	COA7	0.2	-0.275786338818299	pearson	1	Ttest_pvalue	Coefficient_of_eigenassay	SVD_pCMs_only3CT	NoPrepr	SVD	8023	RCT_no2-Tx7_D	N	Kept components	RCT
Drug	D_RCT	RCT_no2	Cell_line.Tx7_D	Plate.99	COASY	0.2	0.765036870422691	pearson	1	Ttest_pvalue	Coefficient_of_eigenassay	SVD_pCMs_only3CT	NoPrepr	SVD	2705	RCT_no2-Tx7_D	N	Kept components	RCT
Drug	D_RCT	RCT_no2	Cell_line.Tx7_D	Plate.99	COBL	0.2	-0.146546827947867	pearson	1	Ttest_pvalue	Coefficient_of_eigenassay	SVD_pCMs_only3CT	NoPrepr	SVD	10452	RCT_no2-Tx7_D	N	Kept components	RCT
Drug	D_RCT	RCT_no2	Cell_line.Tx7_D	Plate.99	COBLL1	0.2	-0.238129242732631	pearson	1	Ttest_pvalue	Coefficient_of_eigenassay	SVD_pCMs_only3CT	NoPrepr	SVD	8681	RCT_no2-Tx7_D	N	Kept components	RCT
Drug	D_RCT	RCT_no2	Cell_line.Tx7_D	Plate.99	COCH	0.2	-0.0884309173944412	pearson	1	Ttest_pvalue	Coefficient_of_eigenassay	SVD_pCMs_only3CT	NoPrepr	SVD	11756	RCT_no2-Tx7_D	N	Kept components	RCT
Drug	D_RCT	RCT_no2	Cell_line.Tx7_D	Plate.99	COG1	0.2	0.282305137014867	pearson	1	Ttest_pvalue	Coefficient_of_eigenassay	SVD_pCMs_only3CT	NoPrepr	SVD	7917	RCT_no2-Tx7_D	N	Kept components	RCT
Drug	D_RCT	RCT_no2	Cell_line.Tx7_D	Plate.99	COG2	0.2	0.109100831451571	pearson	1	Ttest_pvalue	Coefficient_of_eigenassay	SVD_pCMs_only3CT	NoPrepr	SVD	11256	RCT_no2-Tx7_D	N	Kept components	RCT
Drug	D_RCT	RCT_no2	Cell_line.Tx7_D	Plate.99	COG3	0.2	-0.383800035452844	pearson	1	Ttest_pvalue	Coefficient_of_eigenassay	SVD_pCMs_only3CT	NoPrepr	SVD	6387	RCT_no2-Tx7_D	N	Kept components	RCT
Drug	D_RCT	RCT_no2	Cell_line.Tx7_D	Plate.99	COG4	0.2	0.632145655186308	pearson	1	Ttest_pvalue	Coefficient_of_eigenassay	SVD_pCMs_only3CT	NoPrepr	SVD	3684	RCT_no2-Tx7_D	N	Kept components	RCT
Drug	D_RCT	RCT_no2	Cell_line.Tx7_D	Plate.99	COG5	0.2	-0.572693562473836	pearson	1	Ttest_pvalue	Coefficient_of_eigenassay	SVD_pCMs_only3CT	NoPrepr	SVD	4237	RCT_no2-Tx7_D	N	Kept components	RCT
Drug	D_RCT	RCT_no2	Cell_line.Tx7_D	Plate.99	COG6	0.2	-0.524435419833561	pearson	1	Ttest_pvalue	Coefficient_of_eigenassay	SVD_pCMs_only3CT	NoPrepr	SVD	4771	RCT_no2-Tx7_D	N	Kept components	RCT
Drug	D_RCT	RCT_no2	Cell_line.Tx7_D	Plate.99	COG7	0.2	0.569751655137351	pearson	1	Ttest_pvalue	Coefficient_of_eigenassay	SVD_pCMs_only3CT	NoPrepr	SVD	4269	RCT_no2-Tx7_D	N	Kept components	RCT
Drug	D_RCT	RCT_no2	Cell_line.Tx7_D	Plate.99	COG8	0.2	0.665528925305602	pearson	1	Ttest_pvalue	Coefficient_of_eigenassay	SVD_pCMs_only3CT	NoPrepr	SVD	3413	RCT_no2-Tx7_D	N	Kept components	RCT
Drug	D_RCT	RCT_no2	Cell_line.Tx7_D	Plate.99	COIL	0.2	-0.380838396136255	pearson	1	Ttest_pvalue	Coefficient_of_eigenassay	SVD_pCMs_only3CT	NoPrepr	SVD	6427	RCT_no2-Tx7_D	N	Kept components	RCT
Drug	D_RCT	RCT_no2	Cell_line.Tx7_D	Plate.99	COL10A1	0.2	0.0167803701051781	pearson	1	Ttest_pvalue	Coefficient_of_eigenassay	SVD_pCMs_only3CT	NoPrepr	SVD	14131	RCT_no2-Tx7_D	N	Kept components	RCT
Drug	D_RCT	RCT_no2	Cell_line.Tx7_D	Plate.99	COL11A1	0.2	-0.702489256987655	pearson	1	Ttest_pvalue	Coefficient_of_eigenassay	SVD_pCMs_only3CT	NoPrepr	SVD	3141	RCT_no2-Tx7_D	N	Kept components	RCT
Drug	D_RCT	RCT_no2	Cell_line.Tx7_D	Plate.99	COL11A2	0.2	-0.0361737597019056	pearson	1	Ttest_pvalue	Coefficient_of_eigenassay	SVD_pCMs_only3CT	NoPrepr	SVD	13291	RCT_no2-Tx7_D	N	Kept components	RCT
Drug	D_RCT	RCT_no2	Cell_line.Tx7_D	Plate.99	COL12A1	0.2	-0.713147446737189	pearson	1	Ttest_pvalue	Coefficient_of_eigenassay	SVD_pCMs_only3CT	NoPrepr	SVD	3051	RCT_no2-Tx7_D	N	Kept components	RCT
Drug	D_RCT	RCT_no2	Cell_line.Tx7_D	Plate.99	COL13A1	0.2	-0.866102895145929	pearson	1	Ttest_pvalue	Coefficient_of_eigenassay	SVD_pCMs_only3CT	NoPrepr	SVD	2106	RCT_no2-Tx7_D	N	Kept components	RCT
Drug	D_RCT	RCT_no2	Cell_line.Tx7_D	Plate.99	COL14A1	0.2	-0.102978798354474	pearson	1	Ttest_pvalue	Coefficient_of_eigenassay	SVD_pCMs_only3CT	NoPrepr	SVD	11389	RCT_no2-Tx7_D	N	Kept components	RCT
Drug	D_RCT	RCT_no2	Cell_line.Tx7_D	Plate.99	COL15A1	0.2	-0.469884826186112	pearson	1	Ttest_pvalue	Coefficient_of_eigenassay	SVD_pCMs_only3CT	NoPrepr	SVD	5366	RCT_no2-Tx7_D	N	Kept components	RCT
Drug	D_RCT	RCT_no2	Cell_line.Tx7_D	Plate.99	COL16A1	0.2	0.126300391377819	pearson	1	Ttest_pvalue	Coefficient_of_eigenassay	SVD_pCMs_only3CT	NoPrepr	SVD	10898	RCT_no2-Tx7_D	N	Kept components	RCT
Drug	D_RCT	RCT_no2	Cell_line.Tx7_D	Plate.99	COL17A1	0.2	-0.314042190554929	pearson	1	Ttest_pvalue	Coefficient_of_eigenassay	SVD_pCMs_only3CT	NoPrepr	SVD	7380	RCT_no2-Tx7_D	N	Kept components	RCT
Drug	D_RCT	RCT_no2	Cell_line.Tx7_D	Plate.99	COL18A1	0.2	0.472138392773316	pearson	1	Ttest_pvalue	Coefficient_of_eigenassay	SVD_pCMs_only3CT	NoPrepr	SVD	5350	RCT_no2-Tx7_D	N	Kept components	RCT
Drug	D_RCT	RCT_no2	Cell_line.Tx7_D	Plate.99	COL19A1	0.2	-0.735113082534884	pearson	1	Ttest_pvalue	Coefficient_of_eigenassay	SVD_pCMs_only3CT	NoPrepr	SVD	2906	RCT_no2-Tx7_D	N	Kept components	RCT
Drug	D_RCT	RCT_no2	Cell_line.Tx7_D	Plate.99	COL1A1	0.2	-0.13464322892203	pearson	1	Ttest_pvalue	Coefficient_of_eigenassay	SVD_pCMs_only3CT	NoPrepr	SVD	10722	RCT_no2-Tx7_D	N	Kept components	RCT
Drug	D_RCT	RCT_no2	Cell_line.Tx7_D	Plate.99	COL1A2	0.2	-0.613612205180422	pearson	1	Ttest_pvalue	Coefficient_of_eigenassay	SVD_pCMs_only3CT	NoPrepr	SVD	3865	RCT_no2-Tx7_D	N	Kept components	RCT
Drug	D_RCT	RCT_no2	Cell_line.Tx7_D	Plate.99	COL21A1	0.2	-0.511851579470032	pearson	1	Ttest_pvalue	Coefficient_of_eigenassay	SVD_pCMs_only3CT	NoPrepr	SVD	4903	RCT_no2-Tx7_D	N	Kept components	RCT
Drug	D_RCT	RCT_no2	Cell_line.Tx7_D	Plate.99	COL22A1	0.2	-0.0444589548199899	pearson	1	Ttest_pvalue	Coefficient_of_eigenassay	SVD_pCMs_only3CT	NoPrepr	SVD	13008	RCT_no2-Tx7_D	N	Kept components	RCT
Drug	D_RCT	RCT_no2	Cell_line.Tx7_D	Plate.99	COL23A1	0.2	0.344442652555216	pearson	1	Ttest_pvalue	Coefficient_of_eigenassay	SVD_pCMs_only3CT	NoPrepr	SVD	6932	RCT_no2-Tx7_D	N	Kept components	RCT
Drug	D_RCT	RCT_no2	Cell_line.Tx7_D	Plate.99	COL24A1	0.2	-0.262481829847081	pearson	1	Ttest_pvalue	Coefficient_of_eigenassay	SVD_pCMs_only3CT	NoPrepr	SVD	8253	RCT_no2-Tx7_D	N	Kept components	RCT
Drug	D_RCT	RCT_no2	Cell_line.Tx7_D	Plate.99	COL25A1	0.2	-1.42363284021669	pearson	1	Ttest_pvalue	Coefficient_of_eigenassay	SVD_pCMs_only3CT	NoPrepr	SVD	605	RCT_no2-Tx7_D	N	Kept components	RCT
Drug	D_RCT	RCT_no2	Cell_line.Tx7_D	Plate.99	COL26A1	0.2	1.47578062807584	pearson	1	Ttest_pvalue	Coefficient_of_eigenassay	SVD_pCMs_only3CT	NoPrepr	SVD	555	RCT_no2-Tx7_D	N	Kept components	RCT
Drug	D_RCT	RCT_no2	Cell_line.Tx7_D	Plate.99	COL27A1	0.2	-0.350487404175091	pearson	1	Ttest_pvalue	Coefficient_of_eigenassay	SVD_pCMs_only3CT	NoPrepr	SVD	6812	RCT_no2-Tx7_D	N	Kept components	RCT
Drug	D_RCT	RCT_no2	Cell_line.Tx7_D	Plate.99	COL28A1	0.2	-0.0165370100851906	pearson	1	Ttest_pvalue	Coefficient_of_eigenassay	SVD_pCMs_only3CT	NoPrepr	SVD	14143	RCT_no2-Tx7_D	N	Kept components	RCT
Drug	D_RCT	RCT_no2	Cell_line.Tx7_D	Plate.99	COL2A1	0.2	0.543846138707312	pearson	1	Ttest_pvalue	Coefficient_of_eigenassay	SVD_pCMs_only3CT	NoPrepr	SVD	4545	RCT_no2-Tx7_D	N	Kept components	RCT
Drug	D_RCT	RCT_no2	Cell_line.Tx7_D	Plate.99	COL3A1	0.2	-0.15415807990506	pearson	1	Ttest_pvalue	Coefficient_of_eigenassay	SVD_pCMs_only3CT	NoPrepr	SVD	10308	RCT_no2-Tx7_D	N	Kept components	RCT
Drug	D_RCT	RCT_no2	Cell_line.Tx7_D	Plate.99	COL4A1	0.2	-0.32893766013222	pearson	1	Ttest_pvalue	Coefficient_of_eigenassay	SVD_pCMs_only3CT	NoPrepr	SVD	7155	RCT_no2-Tx7_D	N	Kept components	RCT
Drug	D_RCT	RCT_no2	Cell_line.Tx7_D	Plate.99	COL4A2	0.2	0.0554526563626687	pearson	1	Ttest_pvalue	Coefficient_of_eigenassay	SVD_pCMs_only3CT	NoPrepr	SVD	12632	RCT_no2-Tx7_D	N	Kept components	RCT
Drug	D_RCT	RCT_no2	Cell_line.Tx7_D	Plate.99	COL4A2-AS2	0.2	0.0767095171400368	pearson	1	Ttest_pvalue	Coefficient_of_eigenassay	SVD_pCMs_only3CT	NoPrepr	SVD	12067	RCT_no2-Tx7_D	N	Kept components	RCT
Drug	D_RCT	RCT_no2	Cell_line.Tx7_D	Plate.99	COL4A3	0.2	-0.0854268219247396	pearson	1	Ttest_pvalue	Coefficient_of_eigenassay	SVD_pCMs_only3CT	NoPrepr	SVD	11828	RCT_no2-Tx7_D	N	Kept components	RCT
Drug	D_RCT	RCT_no2	Cell_line.Tx7_D	Plate.99	COL4A3BP	0.2	-1.3396274190709	pearson	1	Ttest_pvalue	Coefficient_of_eigenassay	SVD_pCMs_only3CT	NoPrepr	SVD	717	RCT_no2-Tx7_D	N	Kept components	RCT
Drug	D_RCT	RCT_no2	Cell_line.Tx7_D	Plate.99	COL4A4	0.2	-0.433718681961971	pearson	1	Ttest_pvalue	Coefficient_of_eigenassay	SVD_pCMs_only3CT	NoPrepr	SVD	5753	RCT_no2-Tx7_D	N	Kept components	RCT
Drug	D_RCT	RCT_no2	Cell_line.Tx7_D	Plate.99	COL4A5	0.2	-0.0339580451139384	pearson	1	Ttest_pvalue	Coefficient_of_eigenassay	SVD_pCMs_only3CT	NoPrepr	SVD	13381	RCT_no2-Tx7_D	N	Kept components	RCT
Drug	D_RCT	RCT_no2	Cell_line.Tx7_D	Plate.99	COL4A6	0.2	0.0789070138812065	pearson	1	Ttest_pvalue	Coefficient_of_eigenassay	SVD_pCMs_only3CT	NoPrepr	SVD	11994	RCT_no2-Tx7_D	N	Kept components	RCT
Drug	D_RCT	RCT_no2	Cell_line.Tx7_D	Plate.99	COL5A1	0.2	-0.0296141073936669	pearson	1	Ttest_pvalue	Coefficient_of_eigenassay	SVD_pCMs_only3CT	NoPrepr	SVD	13542	RCT_no2-Tx7_D	N	Kept components	RCT
Drug	D_RCT	RCT_no2	Cell_line.Tx7_D	Plate.99	COL5A2	0.2	-0.494637929887633	pearson	1	Ttest_pvalue	Coefficient_of_eigenassay	SVD_pCMs_only3CT	NoPrepr	SVD	5076	RCT_no2-Tx7_D	N	Kept components	RCT
Drug	D_RCT	RCT_no2	Cell_line.Tx7_D	Plate.99	COL5A3	0.2	-0.140961505112391	pearson	1	Ttest_pvalue	Coefficient_of_eigenassay	SVD_pCMs_only3CT	NoPrepr	SVD	10576	RCT_no2-Tx7_D	N	Kept components	RCT
Drug	D_RCT	RCT_no2	Cell_line.Tx7_D	Plate.99	COL6A1	0.2	0.241554564943284	pearson	1	Ttest_pvalue	Coefficient_of_eigenassay	SVD_pCMs_only3CT	NoPrepr	SVD	8621	RCT_no2-Tx7_D	N	Kept components	RCT
Drug	D_RCT	RCT_no2	Cell_line.Tx7_D	Plate.99	COL6A2	0.2	-0.203988435442346	pearson	1	Ttest_pvalue	Coefficient_of_eigenassay	SVD_pCMs_only3CT	NoPrepr	SVD	9328	RCT_no2-Tx7_D	N	Kept components	RCT
Drug	D_RCT	RCT_no2	Cell_line.Tx7_D	Plate.99	COL6A3	0.2	-3.75984828666041	pearson	1	Ttest_pvalue	Coefficient_of_eigenassay	SVD_pCMs_only3CT	NoPrepr	SVD	45	RCT_no2-Tx7_D	N	Kept components	RCT
Drug	D_RCT	RCT_no2	Cell_line.Tx7_D	Plate.99	COL6A6	0.2	-2.26395143035507	pearson	1	Ttest_pvalue	Coefficient_of_eigenassay	SVD_pCMs_only3CT	NoPrepr	SVD	203	RCT_no2-Tx7_D	N	Kept components	RCT
Drug	D_RCT	RCT_no2	Cell_line.Tx7_D	Plate.99	COL7A1	0.2	-1.04919518140592	pearson	1	Ttest_pvalue	Coefficient_of_eigenassay	SVD_pCMs_only3CT	NoPrepr	SVD	1347	RCT_no2-Tx7_D	N	Kept components	RCT
Drug	D_RCT	RCT_no2	Cell_line.Tx7_D	Plate.99	COL8A1	0.2	-0.0132855237766292	pearson	1	Ttest_pvalue	Coefficient_of_eigenassay	SVD_pCMs_only3CT	NoPrepr	SVD	14318	RCT_no2-Tx7_D	N	Kept components	RCT
Drug	D_RCT	RCT_no2	Cell_line.Tx7_D	Plate.99	COL8A2	0.2	0.154503164480771	pearson	1	Ttest_pvalue	Coefficient_of_eigenassay	SVD_pCMs_only3CT	NoPrepr	SVD	10301	RCT_no2-Tx7_D	N	Kept components	RCT
Drug	D_RCT	RCT_no2	Cell_line.Tx7_D	Plate.99	COL9A1	0.2	-0.0395857656806369	pearson	1	Ttest_pvalue	Coefficient_of_eigenassay	SVD_pCMs_only3CT	NoPrepr	SVD	13177	RCT_no2-Tx7_D	N	Kept components	RCT
Drug	D_RCT	RCT_no2	Cell_line.Tx7_D	Plate.99	COL9A2	0.2	0.0688594477011296	pearson	1	Ttest_pvalue	Coefficient_of_eigenassay	SVD_pCMs_only3CT	NoPrepr	SVD	12271	RCT_no2-Tx7_D	N	Kept components	RCT
Drug	D_RCT	RCT_no2	Cell_line.Tx7_D	Plate.99	COL9A3	0.2	1.33002786317478	pearson	1	Ttest_pvalue	Coefficient_of_eigenassay	SVD_pCMs_only3CT	NoPrepr	SVD	729	RCT_no2-Tx7_D	N	Kept components	RCT
Drug	D_RCT	RCT_no2	Cell_line.Tx7_D	Plate.99	COLCA1	0.2	-0.100519607419685	pearson	1	Ttest_pvalue	Coefficient_of_eigenassay	SVD_pCMs_only3CT	NoPrepr	SVD	11456	RCT_no2-Tx7_D	N	Kept components	RCT
Drug	D_RCT	RCT_no2	Cell_line.Tx7_D	Plate.99	COLCA2	0.2	-0.0926841395425654	pearson	1	Ttest_pvalue	Coefficient_of_eigenassay	SVD_pCMs_only3CT	NoPrepr	SVD	11649	RCT_no2-Tx7_D	N	Kept components	RCT
Drug	D_RCT	RCT_no2	Cell_line.Tx7_D	Plate.99	COLEC10	0.2	-0.0507790006156973	pearson	1	Ttest_pvalue	Coefficient_of_eigenassay	SVD_pCMs_only3CT	NoPrepr	SVD	12795	RCT_no2-Tx7_D	N	Kept components	RCT
Drug	D_RCT	RCT_no2	Cell_line.Tx7_D	Plate.99	COLEC11	0.2	0.35408253430306	pearson	1	Ttest_pvalue	Coefficient_of_eigenassay	SVD_pCMs_only3CT	NoPrepr	SVD	6770	RCT_no2-Tx7_D	N	Kept components	RCT
Drug	D_RCT	RCT_no2	Cell_line.Tx7_D	Plate.99	COLEC12	0.2	0.673577836032624	pearson	1	Ttest_pvalue	Coefficient_of_eigenassay	SVD_pCMs_only3CT	NoPrepr	SVD	3352	RCT_no2-Tx7_D	N	Kept components	RCT
Drug	D_RCT	RCT_no2	Cell_line.Tx7_D	Plate.99	COLGALT1	0.2	0.431531284657198	pearson	1	Ttest_pvalue	Coefficient_of_eigenassay	SVD_pCMs_only3CT	NoPrepr	SVD	5791	RCT_no2-Tx7_D	N	Kept components	RCT
Drug	D_RCT	RCT_no2	Cell_line.Tx7_D	Plate.99	COLGALT2	0.2	-0.0558109868376424	pearson	1	Ttest_pvalue	Coefficient_of_eigenassay	SVD_pCMs_only3CT	NoPrepr	SVD	12619	RCT_no2-Tx7_D	N	Kept components	RCT
Drug	D_RCT	RCT_no2	Cell_line.Tx7_D	Plate.99	COLQ	0.2	0.282560516540476	pearson	1	Ttest_pvalue	Coefficient_of_eigenassay	SVD_pCMs_only3CT	NoPrepr	SVD	7910	RCT_no2-Tx7_D	N	Kept components	RCT
Drug	D_RCT	RCT_no2	Cell_line.Tx7_D	Plate.99	COMMD1	0.2	0.405800689355422	pearson	1	Ttest_pvalue	Coefficient_of_eigenassay	SVD_pCMs_only3CT	NoPrepr	SVD	6121	RCT_no2-Tx7_D	N	Kept components	RCT
Drug	D_RCT	RCT_no2	Cell_line.Tx7_D	Plate.99	COMMD10	0.2	-0.164444282115125	pearson	1	Ttest_pvalue	Coefficient_of_eigenassay	SVD_pCMs_only3CT	NoPrepr	SVD	10085	RCT_no2-Tx7_D	N	Kept components	RCT
Drug	D_RCT	RCT_no2	Cell_line.Tx7_D	Plate.99	COMMD2	0.2	-0.064903317789899	pearson	1	Ttest_pvalue	Coefficient_of_eigenassay	SVD_pCMs_only3CT	NoPrepr	SVD	12392	RCT_no2-Tx7_D	N	Kept components	RCT
Drug	D_RCT	RCT_no2	Cell_line.Tx7_D	Plate.99	COMMD3	0.2	0.832474667039551	pearson	1	Ttest_pvalue	Coefficient_of_eigenassay	SVD_pCMs_only3CT	NoPrepr	SVD	2282	RCT_no2-Tx7_D	N	Kept components	RCT
Drug	D_RCT	RCT_no2	Cell_line.Tx7_D	Plate.99	COMMD4	0.2	1.4163795063317	pearson	1	Ttest_pvalue	Coefficient_of_eigenassay	SVD_pCMs_only3CT	NoPrepr	SVD	615	RCT_no2-Tx7_D	N	Kept components	RCT
Drug	D_RCT	RCT_no2	Cell_line.Tx7_D	Plate.99	COMMD5	0.2	0.674185894587536	pearson	1	Ttest_pvalue	Coefficient_of_eigenassay	SVD_pCMs_only3CT	NoPrepr	SVD	3346	RCT_no2-Tx7_D	N	Kept components	RCT
Drug	D_RCT	RCT_no2	Cell_line.Tx7_D	Plate.99	COMMD6	0.2	0.00313181180697355	pearson	1	Ttest_pvalue	Coefficient_of_eigenassay	SVD_pCMs_only3CT	NoPrepr	SVD	14993	RCT_no2-Tx7_D	N	Kept components	RCT
Drug	D_RCT	RCT_no2	Cell_line.Tx7_D	Plate.99	COMMD7	0.2	0.723198923567844	pearson	1	Ttest_pvalue	Coefficient_of_eigenassay	SVD_pCMs_only3CT	NoPrepr	SVD	2985	RCT_no2-Tx7_D	N	Kept components	RCT
Drug	D_RCT	RCT_no2	Cell_line.Tx7_D	Plate.99	COMMD8	0.2	-0.00758018065397054	pearson	1	Ttest_pvalue	Coefficient_of_eigenassay	SVD_pCMs_only3CT	NoPrepr	SVD	14651	RCT_no2-Tx7_D	N	Kept components	RCT
Drug	D_RCT	RCT_no2	Cell_line.Tx7_D	Plate.99	COMMD9	0.2	0.640353663601803	pearson	1	Ttest_pvalue	Coefficient_of_eigenassay	SVD_pCMs_only3CT	NoPrepr	SVD	3610	RCT_no2-Tx7_D	N	Kept components	RCT
Drug	D_RCT	RCT_no2	Cell_line.Tx7_D	Plate.99	COMP	0.2	0.019036001010462	pearson	1	Ttest_pvalue	Coefficient_of_eigenassay	SVD_pCMs_only3CT	NoPrepr	SVD	14021	RCT_no2-Tx7_D	N	Kept components	RCT
Drug	D_RCT	RCT_no2	Cell_line.Tx7_D	Plate.99	COMT	0.2	0.89682513157635	pearson	1	Ttest_pvalue	Coefficient_of_eigenassay	SVD_pCMs_only3CT	NoPrepr	SVD	1948	RCT_no2-Tx7_D	N	Kept components	RCT
Drug	D_RCT	RCT_no2	Cell_line.Tx7_D	Plate.99	COMTD1	0.2	0.271639695318483	pearson	1	Ttest_pvalue	Coefficient_of_eigenassay	SVD_pCMs_only3CT	NoPrepr	SVD	8098	RCT_no2-Tx7_D	N	Kept components	RCT
Drug	D_RCT	RCT_no2	Cell_line.Tx7_D	Plate.99	COP1	0.2	-0.174240992460316	pearson	1	Ttest_pvalue	Coefficient_of_eigenassay	SVD_pCMs_only3CT	NoPrepr	SVD	9890	RCT_no2-Tx7_D	N	Kept components	RCT
Drug	D_RCT	RCT_no2	Cell_line.Tx7_D	Plate.99	COPA	0.2	-0.353588493885149	pearson	1	Ttest_pvalue	Coefficient_of_eigenassay	SVD_pCMs_only3CT	NoPrepr	SVD	6777	RCT_no2-Tx7_D	N	Kept components	RCT
Drug	D_RCT	RCT_no2	Cell_line.Tx7_D	Plate.99	COPB1	0.2	-0.41052686275437	pearson	1	Ttest_pvalue	Coefficient_of_eigenassay	SVD_pCMs_only3CT	NoPrepr	SVD	6068	RCT_no2-Tx7_D	N	Kept components	RCT
Drug	D_RCT	RCT_no2	Cell_line.Tx7_D	Plate.99	COPB2	0.2	-0.547745767594263	pearson	1	Ttest_pvalue	Coefficient_of_eigenassay	SVD_pCMs_only3CT	NoPrepr	SVD	4500	RCT_no2-Tx7_D	N	Kept components	RCT
Drug	D_RCT	RCT_no2	Cell_line.Tx7_D	Plate.99	COPE	0.2	1.42504850560434	pearson	1	Ttest_pvalue	Coefficient_of_eigenassay	SVD_pCMs_only3CT	NoPrepr	SVD	603	RCT_no2-Tx7_D	N	Kept components	RCT
Drug	D_RCT	RCT_no2	Cell_line.Tx7_D	Plate.99	COPG1	0.2	-0.270296983489965	pearson	1	Ttest_pvalue	Coefficient_of_eigenassay	SVD_pCMs_only3CT	NoPrepr	SVD	8126	RCT_no2-Tx7_D	N	Kept components	RCT
Drug	D_RCT	RCT_no2	Cell_line.Tx7_D	Plate.99	COPG2	0.2	-0.11361605811289	pearson	1	Ttest_pvalue	Coefficient_of_eigenassay	SVD_pCMs_only3CT	NoPrepr	SVD	11163	RCT_no2-Tx7_D	N	Kept components	RCT
Drug	D_RCT	RCT_no2	Cell_line.Tx7_D	Plate.99	COPRS	0.2	0.682901467540618	pearson	1	Ttest_pvalue	Coefficient_of_eigenassay	SVD_pCMs_only3CT	NoPrepr	SVD	3270	RCT_no2-Tx7_D	N	Kept components	RCT
Drug	D_RCT	RCT_no2	Cell_line.Tx7_D	Plate.99	COPS2	0.2	-0.419091293451376	pearson	1	Ttest_pvalue	Coefficient_of_eigenassay	SVD_pCMs_only3CT	NoPrepr	SVD	5955	RCT_no2-Tx7_D	N	Kept components	RCT
Drug	D_RCT	RCT_no2	Cell_line.Tx7_D	Plate.99	COPS3	0.2	0.17874530833252	pearson	1	Ttest_pvalue	Coefficient_of_eigenassay	SVD_pCMs_only3CT	NoPrepr	SVD	9803	RCT_no2-Tx7_D	N	Kept components	RCT
Drug	D_RCT	RCT_no2	Cell_line.Tx7_D	Plate.99	COPS4	0.2	0.128626720160724	pearson	1	Ttest_pvalue	Coefficient_of_eigenassay	SVD_pCMs_only3CT	NoPrepr	SVD	10846	RCT_no2-Tx7_D	N	Kept components	RCT
Drug	D_RCT	RCT_no2	Cell_line.Tx7_D	Plate.99	COPS5	0.2	0.304683802623418	pearson	1	Ttest_pvalue	Coefficient_of_eigenassay	SVD_pCMs_only3CT	NoPrepr	SVD	7529	RCT_no2-Tx7_D	N	Kept components	RCT
Drug	D_RCT	RCT_no2	Cell_line.Tx7_D	Plate.99	COPS6	0.2	0.564972326044979	pearson	1	Ttest_pvalue	Coefficient_of_eigenassay	SVD_pCMs_only3CT	NoPrepr	SVD	4319	RCT_no2-Tx7_D	N	Kept components	RCT
Drug	D_RCT	RCT_no2	Cell_line.Tx7_D	Plate.99	COPS7A	0.2	0.534998219808179	pearson	1	Ttest_pvalue	Coefficient_of_eigenassay	SVD_pCMs_only3CT	NoPrepr	SVD	4653	RCT_no2-Tx7_D	N	Kept components	RCT
Drug	D_RCT	RCT_no2	Cell_line.Tx7_D	Plate.99	COPS7B	0.2	0.57098751714278	pearson	1	Ttest_pvalue	Coefficient_of_eigenassay	SVD_pCMs_only3CT	NoPrepr	SVD	4252	RCT_no2-Tx7_D	N	Kept components	RCT
Drug	D_RCT	RCT_no2	Cell_line.Tx7_D	Plate.99	COPS8	0.2	0.16524123434744	pearson	1	Ttest_pvalue	Coefficient_of_eigenassay	SVD_pCMs_only3CT	NoPrepr	SVD	10069	RCT_no2-Tx7_D	N	Kept components	RCT
Drug	D_RCT	RCT_no2	Cell_line.Tx7_D	Plate.99	COPS9	0.2	0.551286581931193	pearson	1	Ttest_pvalue	Coefficient_of_eigenassay	SVD_pCMs_only3CT	NoPrepr	SVD	4455	RCT_no2-Tx7_D	N	Kept components	RCT
Drug	D_RCT	RCT_no2	Cell_line.Tx7_D	Plate.99	COPZ1	0.2	0.475802222244836	pearson	1	Ttest_pvalue	Coefficient_of_eigenassay	SVD_pCMs_only3CT	NoPrepr	SVD	5304	RCT_no2-Tx7_D	N	Kept components	RCT
Drug	D_RCT	RCT_no2	Cell_line.Tx7_D	Plate.99	COPZ2	0.2	0.317386831067562	pearson	1	Ttest_pvalue	Coefficient_of_eigenassay	SVD_pCMs_only3CT	NoPrepr	SVD	7322	RCT_no2-Tx7_D	N	Kept components	RCT
Drug	D_RCT	RCT_no2	Cell_line.Tx7_D	Plate.99	COQ10A	0.2	0.252018385423713	pearson	1	Ttest_pvalue	Coefficient_of_eigenassay	SVD_pCMs_only3CT	NoPrepr	SVD	8447	RCT_no2-Tx7_D	N	Kept components	RCT
Drug	D_RCT	RCT_no2	Cell_line.Tx7_D	Plate.99	COQ10B	0.2	-0.0409673823333064	pearson	1	Ttest_pvalue	Coefficient_of_eigenassay	SVD_pCMs_only3CT	NoPrepr	SVD	13128	RCT_no2-Tx7_D	N	Kept components	RCT
Drug	D_RCT	RCT_no2	Cell_line.Tx7_D	Plate.99	COQ2	0.2	0.238224226498075	pearson	1	Ttest_pvalue	Coefficient_of_eigenassay	SVD_pCMs_only3CT	NoPrepr	SVD	8678	RCT_no2-Tx7_D	N	Kept components	RCT
Drug	D_RCT	RCT_no2	Cell_line.Tx7_D	Plate.99	COQ3	0.2	0.348184969195513	pearson	1	Ttest_pvalue	Coefficient_of_eigenassay	SVD_pCMs_only3CT	NoPrepr	SVD	6864	RCT_no2-Tx7_D	N	Kept components	RCT
Drug	D_RCT	RCT_no2	Cell_line.Tx7_D	Plate.99	COQ4	0.2	0.325620596467843	pearson	1	Ttest_pvalue	Coefficient_of_eigenassay	SVD_pCMs_only3CT	NoPrepr	SVD	7200	RCT_no2-Tx7_D	N	Kept components	RCT
Drug	D_RCT	RCT_no2	Cell_line.Tx7_D	Plate.99	COQ5	0.2	0.0596006660200543	pearson	1	Ttest_pvalue	Coefficient_of_eigenassay	SVD_pCMs_only3CT	NoPrepr	SVD	12521	RCT_no2-Tx7_D	N	Kept components	RCT
Drug	D_RCT	RCT_no2	Cell_line.Tx7_D	Plate.99	COQ6	0.2	0.32362533196725	pearson	1	Ttest_pvalue	Coefficient_of_eigenassay	SVD_pCMs_only3CT	NoPrepr	SVD	7228	RCT_no2-Tx7_D	N	Kept components	RCT
Drug	D_RCT	RCT_no2	Cell_line.Tx7_D	Plate.99	COQ7	0.2	0.0770284014277225	pearson	1	Ttest_pvalue	Coefficient_of_eigenassay	SVD_pCMs_only3CT	NoPrepr	SVD	12056	RCT_no2-Tx7_D	N	Kept components	RCT
Drug	D_RCT	RCT_no2	Cell_line.Tx7_D	Plate.99	COQ8A	0.2	0.698753198341244	pearson	1	Ttest_pvalue	Coefficient_of_eigenassay	SVD_pCMs_only3CT	NoPrepr	SVD	3170	RCT_no2-Tx7_D	N	Kept components	RCT
Drug	D_RCT	RCT_no2	Cell_line.Tx7_D	Plate.99	COQ8B	0.2	0.708242908639308	pearson	1	Ttest_pvalue	Coefficient_of_eigenassay	SVD_pCMs_only3CT	NoPrepr	SVD	3095	RCT_no2-Tx7_D	N	Kept components	RCT
Drug	D_RCT	RCT_no2	Cell_line.Tx7_D	Plate.99	COQ9	0.2	0.672873309452435	pearson	1	Ttest_pvalue	Coefficient_of_eigenassay	SVD_pCMs_only3CT	NoPrepr	SVD	3358	RCT_no2-Tx7_D	N	Kept components	RCT
Drug	D_RCT	RCT_no2	Cell_line.Tx7_D	Plate.99	CORIN	0.2	-0.199221659278773	pearson	1	Ttest_pvalue	Coefficient_of_eigenassay	SVD_pCMs_only3CT	NoPrepr	SVD	9419	RCT_no2-Tx7_D	N	Kept components	RCT
Drug	D_RCT	RCT_no2	Cell_line.Tx7_D	Plate.99	CORO1A	0.2	0.204239501044283	pearson	1	Ttest_pvalue	Coefficient_of_eigenassay	SVD_pCMs_only3CT	NoPrepr	SVD	9320	RCT_no2-Tx7_D	N	Kept components	RCT
Drug	D_RCT	RCT_no2	Cell_line.Tx7_D	Plate.99	CORO1B	0.2	0.874647480171512	pearson	1	Ttest_pvalue	Coefficient_of_eigenassay	SVD_pCMs_only3CT	NoPrepr	SVD	2064	RCT_no2-Tx7_D	N	Kept components	RCT
Drug	D_RCT	RCT_no2	Cell_line.Tx7_D	Plate.99	CORO1C	0.2	-0.323145216274614	pearson	1	Ttest_pvalue	Coefficient_of_eigenassay	SVD_pCMs_only3CT	NoPrepr	SVD	7242	RCT_no2-Tx7_D	N	Kept components	RCT
Drug	D_RCT	RCT_no2	Cell_line.Tx7_D	Plate.99	CORO2A	0.2	0.143635817004511	pearson	1	Ttest_pvalue	Coefficient_of_eigenassay	SVD_pCMs_only3CT	NoPrepr	SVD	10506	RCT_no2-Tx7_D	N	Kept components	RCT
Drug	D_RCT	RCT_no2	Cell_line.Tx7_D	Plate.99	CORO2B	0.2	0.391031605759172	pearson	1	Ttest_pvalue	Coefficient_of_eigenassay	SVD_pCMs_only3CT	NoPrepr	SVD	6298	RCT_no2-Tx7_D	N	Kept components	RCT
Drug	D_RCT	RCT_no2	Cell_line.Tx7_D	Plate.99	CORO6	0.2	1.02326228993065	pearson	1	Ttest_pvalue	Coefficient_of_eigenassay	SVD_pCMs_only3CT	NoPrepr	SVD	1436	RCT_no2-Tx7_D	N	Kept components	RCT
Drug	D_RCT	RCT_no2	Cell_line.Tx7_D	Plate.99	CORT	0.2	-0.0144898625775845	pearson	1	Ttest_pvalue	Coefficient_of_eigenassay	SVD_pCMs_only3CT	NoPrepr	SVD	14247	RCT_no2-Tx7_D	N	Kept components	RCT
Drug	D_RCT	RCT_no2	Cell_line.Tx7_D	Plate.99	COTL1	0.2	0.598228338485731	pearson	1	Ttest_pvalue	Coefficient_of_eigenassay	SVD_pCMs_only3CT	NoPrepr	SVD	4007	RCT_no2-Tx7_D	N	Kept components	RCT
Drug	D_RCT	RCT_no2	Cell_line.Tx7_D	Plate.99	COX10	0.2	0.0917789744383769	pearson	1	Ttest_pvalue	Coefficient_of_eigenassay	SVD_pCMs_only3CT	NoPrepr	SVD	11668	RCT_no2-Tx7_D	N	Kept components	RCT
Drug	D_RCT	RCT_no2	Cell_line.Tx7_D	Plate.99	COX11	0.2	-0.0706632336796291	pearson	1	Ttest_pvalue	Coefficient_of_eigenassay	SVD_pCMs_only3CT	NoPrepr	SVD	12225	RCT_no2-Tx7_D	N	Kept components	RCT
Drug	D_RCT	RCT_no2	Cell_line.Tx7_D	Plate.99	COX14	0.2	1.10562414559427	pearson	1	Ttest_pvalue	Coefficient_of_eigenassay	SVD_pCMs_only3CT	NoPrepr	SVD	1198	RCT_no2-Tx7_D	N	Kept components	RCT
Drug	D_RCT	RCT_no2	Cell_line.Tx7_D	Plate.99	COX15	0.2	0.055213132809325	pearson	1	Ttest_pvalue	Coefficient_of_eigenassay	SVD_pCMs_only3CT	NoPrepr	SVD	12639	RCT_no2-Tx7_D	N	Kept components	RCT
Drug	D_RCT	RCT_no2	Cell_line.Tx7_D	Plate.99	COX16	0.2	0.359443344579958	pearson	1	Ttest_pvalue	Coefficient_of_eigenassay	SVD_pCMs_only3CT	NoPrepr	SVD	6697	RCT_no2-Tx7_D	N	Kept components	RCT
Drug	D_RCT	RCT_no2	Cell_line.Tx7_D	Plate.99	COX17	0.2	0.709299418197276	pearson	1	Ttest_pvalue	Coefficient_of_eigenassay	SVD_pCMs_only3CT	NoPrepr	SVD	3081	RCT_no2-Tx7_D	N	Kept components	RCT
Drug	D_RCT	RCT_no2	Cell_line.Tx7_D	Plate.99	COX18	0.2	0.140591492864898	pearson	1	Ttest_pvalue	Coefficient_of_eigenassay	SVD_pCMs_only3CT	NoPrepr	SVD	10586	RCT_no2-Tx7_D	N	Kept components	RCT
Drug	D_RCT	RCT_no2	Cell_line.Tx7_D	Plate.99	COX19	0.2	-0.116214872701636	pearson	1	Ttest_pvalue	Coefficient_of_eigenassay	SVD_pCMs_only3CT	NoPrepr	SVD	11103	RCT_no2-Tx7_D	N	Kept components	RCT
Drug	D_RCT	RCT_no2	Cell_line.Tx7_D	Plate.99	COX20	0.2	0.0741646453665836	pearson	1	Ttest_pvalue	Coefficient_of_eigenassay	SVD_pCMs_only3CT	NoPrepr	SVD	12131	RCT_no2-Tx7_D	N	Kept components	RCT
Drug	D_RCT	RCT_no2	Cell_line.Tx7_D	Plate.99	COX4I1	0.2	0.67315693202026	pearson	1	Ttest_pvalue	Coefficient_of_eigenassay	SVD_pCMs_only3CT	NoPrepr	SVD	3356	RCT_no2-Tx7_D	N	Kept components	RCT
Drug	D_RCT	RCT_no2	Cell_line.Tx7_D	Plate.99	COX5A	0.2	0.477851683061781	pearson	1	Ttest_pvalue	Coefficient_of_eigenassay	SVD_pCMs_only3CT	NoPrepr	SVD	5285	RCT_no2-Tx7_D	N	Kept components	RCT
Drug	D_RCT	RCT_no2	Cell_line.Tx7_D	Plate.99	COX5B	0.2	0.963405917250501	pearson	1	Ttest_pvalue	Coefficient_of_eigenassay	SVD_pCMs_only3CT	NoPrepr	SVD	1656	RCT_no2-Tx7_D	N	Kept components	RCT
Drug	D_RCT	RCT_no2	Cell_line.Tx7_D	Plate.99	COX6A1	0.2	1.11371490780917	pearson	1	Ttest_pvalue	Coefficient_of_eigenassay	SVD_pCMs_only3CT	NoPrepr	SVD	1171	RCT_no2-Tx7_D	N	Kept components	RCT
Drug	D_RCT	RCT_no2	Cell_line.Tx7_D	Plate.99	COX6A2	0.2	-0.662384382166316	pearson	1	Ttest_pvalue	Coefficient_of_eigenassay	SVD_pCMs_only3CT	NoPrepr	SVD	3439	RCT_no2-Tx7_D	N	Kept components	RCT
Drug	D_RCT	RCT_no2	Cell_line.Tx7_D	Plate.99	COX6B1	0.2	0.597816184489504	pearson	1	Ttest_pvalue	Coefficient_of_eigenassay	SVD_pCMs_only3CT	NoPrepr	SVD	4012	RCT_no2-Tx7_D	N	Kept components	RCT
Drug	D_RCT	RCT_no2	Cell_line.Tx7_D	Plate.99	COX6B2	0.2	-0.0445453595945864	pearson	1	Ttest_pvalue	Coefficient_of_eigenassay	SVD_pCMs_only3CT	NoPrepr	SVD	13001	RCT_no2-Tx7_D	N	Kept components	RCT
Drug	D_RCT	RCT_no2	Cell_line.Tx7_D	Plate.99	COX6C	0.2	0.671479833967525	pearson	1	Ttest_pvalue	Coefficient_of_eigenassay	SVD_pCMs_only3CT	NoPrepr	SVD	3372	RCT_no2-Tx7_D	N	Kept components	RCT
Drug	D_RCT	RCT_no2	Cell_line.Tx7_D	Plate.99	COX7A1	0.2	-0.466055723034507	pearson	1	Ttest_pvalue	Coefficient_of_eigenassay	SVD_pCMs_only3CT	NoPrepr	SVD	5410	RCT_no2-Tx7_D	N	Kept components	RCT
Drug	D_RCT	RCT_no2	Cell_line.Tx7_D	Plate.99	COX7A2	0.2	0.906990198843286	pearson	1	Ttest_pvalue	Coefficient_of_eigenassay	SVD_pCMs_only3CT	NoPrepr	SVD	1906	RCT_no2-Tx7_D	N	Kept components	RCT
Drug	D_RCT	RCT_no2	Cell_line.Tx7_D	Plate.99	COX7A2L	0.2	0.250624011194737	pearson	1	Ttest_pvalue	Coefficient_of_eigenassay	SVD_pCMs_only3CT	NoPrepr	SVD	8477	RCT_no2-Tx7_D	N	Kept components	RCT
Drug	D_RCT	RCT_no2	Cell_line.Tx7_D	Plate.99	COX7B	0.2	0.557791911475103	pearson	1	Ttest_pvalue	Coefficient_of_eigenassay	SVD_pCMs_only3CT	NoPrepr	SVD	4384	RCT_no2-Tx7_D	N	Kept components	RCT
Drug	D_RCT	RCT_no2	Cell_line.Tx7_D	Plate.99	COX7C	0.2	0.78526285621414	pearson	1	Ttest_pvalue	Coefficient_of_eigenassay	SVD_pCMs_only3CT	NoPrepr	SVD	2566	RCT_no2-Tx7_D	N	Kept components	RCT
Drug	D_RCT	RCT_no2	Cell_line.Tx7_D	Plate.99	COX8A	0.2	1.83800990047325	pearson	1	Ttest_pvalue	Coefficient_of_eigenassay	SVD_pCMs_only3CT	NoPrepr	SVD	331	RCT_no2-Tx7_D	N	Kept components	RCT
Drug	D_RCT	RCT_no2	Cell_line.Tx7_D	Plate.99	CP	0.2	-0.0476914519434676	pearson	1	Ttest_pvalue	Coefficient_of_eigenassay	SVD_pCMs_only3CT	NoPrepr	SVD	12899	RCT_no2-Tx7_D	N	Kept components	RCT
Drug	D_RCT	RCT_no2	Cell_line.Tx7_D	Plate.99	CPA1	0.2	0.0032432968511826	pearson	1	Ttest_pvalue	Coefficient_of_eigenassay	SVD_pCMs_only3CT	NoPrepr	SVD	14982	RCT_no2-Tx7_D	N	Kept components	RCT
Drug	D_RCT	RCT_no2	Cell_line.Tx7_D	Plate.99	CPA2	0.2	-0.00658889704256584	pearson	1	Ttest_pvalue	Coefficient_of_eigenassay	SVD_pCMs_only3CT	NoPrepr	SVD	14727	RCT_no2-Tx7_D	N	Kept components	RCT
Drug	D_RCT	RCT_no2	Cell_line.Tx7_D	Plate.99	CPA4	0.2	0.100769399810341	pearson	1	Ttest_pvalue	Coefficient_of_eigenassay	SVD_pCMs_only3CT	NoPrepr	SVD	11451	RCT_no2-Tx7_D	N	Kept components	RCT
Drug	D_RCT	RCT_no2	Cell_line.Tx7_D	Plate.99	CPAMD8	0.2	0.322785616075898	pearson	1	Ttest_pvalue	Coefficient_of_eigenassay	SVD_pCMs_only3CT	NoPrepr	SVD	7250	RCT_no2-Tx7_D	N	Kept components	RCT
Drug	D_RCT	RCT_no2	Cell_line.Tx7_D	Plate.99	CPB1	0.2	0.01628795650136	pearson	1	Ttest_pvalue	Coefficient_of_eigenassay	SVD_pCMs_only3CT	NoPrepr	SVD	14155	RCT_no2-Tx7_D	N	Kept components	RCT
Drug	D_RCT	RCT_no2	Cell_line.Tx7_D	Plate.99	CPD	0.2	-0.974891058915588	pearson	1	Ttest_pvalue	Coefficient_of_eigenassay	SVD_pCMs_only3CT	NoPrepr	SVD	1604	RCT_no2-Tx7_D	N	Kept components	RCT
Drug	D_RCT	RCT_no2	Cell_line.Tx7_D	Plate.99	CPE	0.2	0.17928386236243	pearson	1	Ttest_pvalue	Coefficient_of_eigenassay	SVD_pCMs_only3CT	NoPrepr	SVD	9796	RCT_no2-Tx7_D	N	Kept components	RCT
Drug	D_RCT	RCT_no2	Cell_line.Tx7_D	Plate.99	CPEB2	0.2	-1.30959504186106	pearson	1	Ttest_pvalue	Coefficient_of_eigenassay	SVD_pCMs_only3CT	NoPrepr	SVD	764	RCT_no2-Tx7_D	N	Kept components	RCT
Drug	D_RCT	RCT_no2	Cell_line.Tx7_D	Plate.99	CPEB3	0.2	-0.65011507517574	pearson	1	Ttest_pvalue	Coefficient_of_eigenassay	SVD_pCMs_only3CT	NoPrepr	SVD	3527	RCT_no2-Tx7_D	N	Kept components	RCT
Drug	D_RCT	RCT_no2	Cell_line.Tx7_D	Plate.99	CPEB4	0.2	-1.83279525516935	pearson	1	Ttest_pvalue	Coefficient_of_eigenassay	SVD_pCMs_only3CT	NoPrepr	SVD	333	RCT_no2-Tx7_D	N	Kept components	RCT
Drug	D_RCT	RCT_no2	Cell_line.Tx7_D	Plate.99	CPED1	0.2	-0.0229934304594808	pearson	1	Ttest_pvalue	Coefficient_of_eigenassay	SVD_pCMs_only3CT	NoPrepr	SVD	13844	RCT_no2-Tx7_D	N	Kept components	RCT
Drug	D_RCT	RCT_no2	Cell_line.Tx7_D	Plate.99	CPLANE1	0.2	-1.39079902591915	pearson	1	Ttest_pvalue	Coefficient_of_eigenassay	SVD_pCMs_only3CT	NoPrepr	SVD	644	RCT_no2-Tx7_D	N	Kept components	RCT
Drug	D_RCT	RCT_no2	Cell_line.Tx7_D	Plate.99	CPLANE2	0.2	0.238779755705294	pearson	1	Ttest_pvalue	Coefficient_of_eigenassay	SVD_pCMs_only3CT	NoPrepr	SVD	8669	RCT_no2-Tx7_D	N	Kept components	RCT
Drug	D_RCT	RCT_no2	Cell_line.Tx7_D	Plate.99	CPLX1	0.2	0.133763134722594	pearson	1	Ttest_pvalue	Coefficient_of_eigenassay	SVD_pCMs_only3CT	NoPrepr	SVD	10735	RCT_no2-Tx7_D	N	Kept components	RCT
Drug	D_RCT	RCT_no2	Cell_line.Tx7_D	Plate.99	CPLX2	0.2	-0.0288357560322697	pearson	1	Ttest_pvalue	Coefficient_of_eigenassay	SVD_pCMs_only3CT	NoPrepr	SVD	13574	RCT_no2-Tx7_D	N	Kept components	RCT
Drug	D_RCT	RCT_no2	Cell_line.Tx7_D	Plate.99	CPM	0.2	0.105355740905351	pearson	1	Ttest_pvalue	Coefficient_of_eigenassay	SVD_pCMs_only3CT	NoPrepr	SVD	11338	RCT_no2-Tx7_D	N	Kept components	RCT
Drug	D_RCT	RCT_no2	Cell_line.Tx7_D	Plate.99	CPNE1	0.2	0.758383158813022	pearson	1	Ttest_pvalue	Coefficient_of_eigenassay	SVD_pCMs_only3CT	NoPrepr	SVD	2746	RCT_no2-Tx7_D	N	Kept components	RCT
Drug	D_RCT	RCT_no2	Cell_line.Tx7_D	Plate.99	CPNE2	0.2	0.518337674759663	pearson	1	Ttest_pvalue	Coefficient_of_eigenassay	SVD_pCMs_only3CT	NoPrepr	SVD	4839	RCT_no2-Tx7_D	N	Kept components	RCT
Drug	D_RCT	RCT_no2	Cell_line.Tx7_D	Plate.99	CPNE3	0.2	-0.401140135885004	pearson	1	Ttest_pvalue	Coefficient_of_eigenassay	SVD_pCMs_only3CT	NoPrepr	SVD	6182	RCT_no2-Tx7_D	N	Kept components	RCT
Drug	D_RCT	RCT_no2	Cell_line.Tx7_D	Plate.99	CPNE4	0.2	-0.134724879161725	pearson	1	Ttest_pvalue	Coefficient_of_eigenassay	SVD_pCMs_only3CT	NoPrepr	SVD	10720	RCT_no2-Tx7_D	N	Kept components	RCT
Drug	D_RCT	RCT_no2	Cell_line.Tx7_D	Plate.99	CPNE5	0.2	0.339489547014786	pearson	1	Ttest_pvalue	Coefficient_of_eigenassay	SVD_pCMs_only3CT	NoPrepr	SVD	7012	RCT_no2-Tx7_D	N	Kept components	RCT
Drug	D_RCT	RCT_no2	Cell_line.Tx7_D	Plate.99	CPNE6	0.2	0.00431156330364307	pearson	1	Ttest_pvalue	Coefficient_of_eigenassay	SVD_pCMs_only3CT	NoPrepr	SVD	14887	RCT_no2-Tx7_D	N	Kept components	RCT
Drug	D_RCT	RCT_no2	Cell_line.Tx7_D	Plate.99	CPNE7	0.2	0.173815813742982	pearson	1	Ttest_pvalue	Coefficient_of_eigenassay	SVD_pCMs_only3CT	NoPrepr	SVD	9901	RCT_no2-Tx7_D	N	Kept components	RCT
Drug	D_RCT	RCT_no2	Cell_line.Tx7_D	Plate.99	CPNE8	0.2	-0.290862237808212	pearson	1	Ttest_pvalue	Coefficient_of_eigenassay	SVD_pCMs_only3CT	NoPrepr	SVD	7772	RCT_no2-Tx7_D	N	Kept components	RCT
Drug	D_RCT	RCT_no2	Cell_line.Tx7_D	Plate.99	CPNE9	0.2	-0.00237201643960932	pearson	1	Ttest_pvalue	Coefficient_of_eigenassay	SVD_pCMs_only3CT	NoPrepr	SVD	15054	RCT_no2-Tx7_D	N	Kept components	RCT
Drug	D_RCT	RCT_no2	Cell_line.Tx7_D	Plate.99	CPO	0.2	0.00154128088374143	pearson	1	Ttest_pvalue	Coefficient_of_eigenassay	SVD_pCMs_only3CT	NoPrepr	SVD	15146	RCT_no2-Tx7_D	N	Kept components	RCT
Drug	D_RCT	RCT_no2	Cell_line.Tx7_D	Plate.99	CPOX	0.2	-0.434950483219464	pearson	1	Ttest_pvalue	Coefficient_of_eigenassay	SVD_pCMs_only3CT	NoPrepr	SVD	5733	RCT_no2-Tx7_D	N	Kept components	RCT
Drug	D_RCT	RCT_no2	Cell_line.Tx7_D	Plate.99	CPPED1	0.2	0.190876473233959	pearson	1	Ttest_pvalue	Coefficient_of_eigenassay	SVD_pCMs_only3CT	NoPrepr	SVD	9579	RCT_no2-Tx7_D	N	Kept components	RCT
Drug	D_RCT	RCT_no2	Cell_line.Tx7_D	Plate.99	CPQ	0.2	0.00917361609474229	pearson	1	Ttest_pvalue	Coefficient_of_eigenassay	SVD_pCMs_only3CT	NoPrepr	SVD	14544	RCT_no2-Tx7_D	N	Kept components	RCT
Drug	D_RCT	RCT_no2	Cell_line.Tx7_D	Plate.99	CPS1	0.2	-0.575368269874904	pearson	1	Ttest_pvalue	Coefficient_of_eigenassay	SVD_pCMs_only3CT	NoPrepr	SVD	4222	RCT_no2-Tx7_D	N	Kept components	RCT
Drug	D_RCT	RCT_no2	Cell_line.Tx7_D	Plate.99	CPSF1	0.2	0.406763949375366	pearson	1	Ttest_pvalue	Coefficient_of_eigenassay	SVD_pCMs_only3CT	NoPrepr	SVD	6108	RCT_no2-Tx7_D	N	Kept components	RCT
Drug	D_RCT	RCT_no2	Cell_line.Tx7_D	Plate.99	CPSF2	0.2	-0.830913749921991	pearson	1	Ttest_pvalue	Coefficient_of_eigenassay	SVD_pCMs_only3CT	NoPrepr	SVD	2292	RCT_no2-Tx7_D	N	Kept components	RCT
Drug	D_RCT	RCT_no2	Cell_line.Tx7_D	Plate.99	CPSF3	0.2	-0.294194598583329	pearson	1	Ttest_pvalue	Coefficient_of_eigenassay	SVD_pCMs_only3CT	NoPrepr	SVD	7720	RCT_no2-Tx7_D	N	Kept components	RCT
Drug	D_RCT	RCT_no2	Cell_line.Tx7_D	Plate.99	CPSF4	0.2	0.169158026419257	pearson	1	Ttest_pvalue	Coefficient_of_eigenassay	SVD_pCMs_only3CT	NoPrepr	SVD	9996	RCT_no2-Tx7_D	N	Kept components	RCT
Drug	D_RCT	RCT_no2	Cell_line.Tx7_D	Plate.99	CPSF6	0.2	-0.141519567443146	pearson	1	Ttest_pvalue	Coefficient_of_eigenassay	SVD_pCMs_only3CT	NoPrepr	SVD	10565	RCT_no2-Tx7_D	N	Kept components	RCT
Drug	D_RCT	RCT_no2	Cell_line.Tx7_D	Plate.99	CPSF7	0.2	-0.0292969765551633	pearson	1	Ttest_pvalue	Coefficient_of_eigenassay	SVD_pCMs_only3CT	NoPrepr	SVD	13555	RCT_no2-Tx7_D	N	Kept components	RCT
Drug	D_RCT	RCT_no2	Cell_line.Tx7_D	Plate.99	CPT1A	0.2	0.348825526755048	pearson	1	Ttest_pvalue	Coefficient_of_eigenassay	SVD_pCMs_only3CT	NoPrepr	SVD	6849	RCT_no2-Tx7_D	N	Kept components	RCT
Drug	D_RCT	RCT_no2	Cell_line.Tx7_D	Plate.99	CPT1B	0.2	-0.0546382354754602	pearson	1	Ttest_pvalue	Coefficient_of_eigenassay	SVD_pCMs_only3CT	NoPrepr	SVD	12660	RCT_no2-Tx7_D	N	Kept components	RCT
Drug	D_RCT	RCT_no2	Cell_line.Tx7_D	Plate.99	CPT1C	0.2	0.302065943329619	pearson	1	Ttest_pvalue	Coefficient_of_eigenassay	SVD_pCMs_only3CT	NoPrepr	SVD	7574	RCT_no2-Tx7_D	N	Kept components	RCT
Drug	D_RCT	RCT_no2	Cell_line.Tx7_D	Plate.99	CPT2	0.2	0.688303830054902	pearson	1	Ttest_pvalue	Coefficient_of_eigenassay	SVD_pCMs_only3CT	NoPrepr	SVD	3226	RCT_no2-Tx7_D	N	Kept components	RCT
Drug	D_RCT	RCT_no2	Cell_line.Tx7_D	Plate.99	CPTP	0.2	1.01391369672771	pearson	1	Ttest_pvalue	Coefficient_of_eigenassay	SVD_pCMs_only3CT	NoPrepr	SVD	1470	RCT_no2-Tx7_D	N	Kept components	RCT
Drug	D_RCT	RCT_no2	Cell_line.Tx7_D	Plate.99	CPVL	0.2	0.0667689627248339	pearson	1	Ttest_pvalue	Coefficient_of_eigenassay	SVD_pCMs_only3CT	NoPrepr	SVD	12341	RCT_no2-Tx7_D	N	Kept components	RCT
Drug	D_RCT	RCT_no2	Cell_line.Tx7_D	Plate.99	CPXM1	0.2	0.797548702000496	pearson	1	Ttest_pvalue	Coefficient_of_eigenassay	SVD_pCMs_only3CT	NoPrepr	SVD	2485	RCT_no2-Tx7_D	N	Kept components	RCT
Drug	D_RCT	RCT_no2	Cell_line.Tx7_D	Plate.99	CPXM2	0.2	0.0516781946655931	pearson	1	Ttest_pvalue	Coefficient_of_eigenassay	SVD_pCMs_only3CT	NoPrepr	SVD	12765	RCT_no2-Tx7_D	N	Kept components	RCT
Drug	D_RCT	RCT_no2	Cell_line.Tx7_D	Plate.99	CPZ	0.2	0.144794216909529	pearson	1	Ttest_pvalue	Coefficient_of_eigenassay	SVD_pCMs_only3CT	NoPrepr	SVD	10483	RCT_no2-Tx7_D	N	Kept components	RCT
Drug	D_RCT	RCT_no2	Cell_line.Tx7_D	Plate.99	CRABP1	0.2	0.196253189984124	pearson	1	Ttest_pvalue	Coefficient_of_eigenassay	SVD_pCMs_only3CT	NoPrepr	SVD	9469	RCT_no2-Tx7_D	N	Kept components	RCT
Drug	D_RCT	RCT_no2	Cell_line.Tx7_D	Plate.99	CRABP2	0.2	0.180594271655729	pearson	1	Ttest_pvalue	Coefficient_of_eigenassay	SVD_pCMs_only3CT	NoPrepr	SVD	9770	RCT_no2-Tx7_D	N	Kept components	RCT
Drug	D_RCT	RCT_no2	Cell_line.Tx7_D	Plate.99	CRACR2A	0.2	-0.00141900125017463	pearson	1	Ttest_pvalue	Coefficient_of_eigenassay	SVD_pCMs_only3CT	NoPrepr	SVD	15160	RCT_no2-Tx7_D	N	Kept components	RCT
Drug	D_RCT	RCT_no2	Cell_line.Tx7_D	Plate.99	CRACR2B	0.2	0.0920367386493373	pearson	1	Ttest_pvalue	Coefficient_of_eigenassay	SVD_pCMs_only3CT	NoPrepr	SVD	11664	RCT_no2-Tx7_D	N	Kept components	RCT
Drug	D_RCT	RCT_no2	Cell_line.Tx7_D	Plate.99	CRADD	0.2	0.395917020456384	pearson	1	Ttest_pvalue	Coefficient_of_eigenassay	SVD_pCMs_only3CT	NoPrepr	SVD	6243	RCT_no2-Tx7_D	N	Kept components	RCT
Drug	D_RCT	RCT_no2	Cell_line.Tx7_D	Plate.99	CRAMP1	0.2	0.0900932435204068	pearson	1	Ttest_pvalue	Coefficient_of_eigenassay	SVD_pCMs_only3CT	NoPrepr	SVD	11710	RCT_no2-Tx7_D	N	Kept components	RCT
Drug	D_RCT	RCT_no2	Cell_line.Tx7_D	Plate.99	CRAT	0.2	0.719055802617756	pearson	1	Ttest_pvalue	Coefficient_of_eigenassay	SVD_pCMs_only3CT	NoPrepr	SVD	3018	RCT_no2-Tx7_D	N	Kept components	RCT
Drug	D_RCT	RCT_no2	Cell_line.Tx7_D	Plate.99	CRB1	0.2	0.013333630421058	pearson	1	Ttest_pvalue	Coefficient_of_eigenassay	SVD_pCMs_only3CT	NoPrepr	SVD	14312	RCT_no2-Tx7_D	N	Kept components	RCT
Drug	D_RCT	RCT_no2	Cell_line.Tx7_D	Plate.99	CRB2	0.2	-0.0409270912219387	pearson	1	Ttest_pvalue	Coefficient_of_eigenassay	SVD_pCMs_only3CT	NoPrepr	SVD	13132	RCT_no2-Tx7_D	N	Kept components	RCT
Drug	D_RCT	RCT_no2	Cell_line.Tx7_D	Plate.99	CRB3	0.2	0.254681002997526	pearson	1	Ttest_pvalue	Coefficient_of_eigenassay	SVD_pCMs_only3CT	NoPrepr	SVD	8394	RCT_no2-Tx7_D	N	Kept components	RCT
Drug	D_RCT	RCT_no2	Cell_line.Tx7_D	Plate.99	CRBN	0.2	-0.441917846246682	pearson	1	Ttest_pvalue	Coefficient_of_eigenassay	SVD_pCMs_only3CT	NoPrepr	SVD	5653	RCT_no2-Tx7_D	N	Kept components	RCT
Drug	D_RCT	RCT_no2	Cell_line.Tx7_D	Plate.99	CRCP	0.2	0.260990184356038	pearson	1	Ttest_pvalue	Coefficient_of_eigenassay	SVD_pCMs_only3CT	NoPrepr	SVD	8280	RCT_no2-Tx7_D	N	Kept components	RCT
Drug	D_RCT	RCT_no2	Cell_line.Tx7_D	Plate.99	CREB1	0.2	-0.679328649013168	pearson	1	Ttest_pvalue	Coefficient_of_eigenassay	SVD_pCMs_only3CT	NoPrepr	SVD	3301	RCT_no2-Tx7_D	N	Kept components	RCT
Drug	D_RCT	RCT_no2	Cell_line.Tx7_D	Plate.99	CREB3	0.2	0.386503296265353	pearson	1	Ttest_pvalue	Coefficient_of_eigenassay	SVD_pCMs_only3CT	NoPrepr	SVD	6352	RCT_no2-Tx7_D	N	Kept components	RCT
Drug	D_RCT	RCT_no2	Cell_line.Tx7_D	Plate.99	CREB3L1	0.2	0.0621367996261136	pearson	1	Ttest_pvalue	Coefficient_of_eigenassay	SVD_pCMs_only3CT	NoPrepr	SVD	12452	RCT_no2-Tx7_D	N	Kept components	RCT
Drug	D_RCT	RCT_no2	Cell_line.Tx7_D	Plate.99	CREB3L2	0.2	-0.318956164933919	pearson	1	Ttest_pvalue	Coefficient_of_eigenassay	SVD_pCMs_only3CT	NoPrepr	SVD	7301	RCT_no2-Tx7_D	N	Kept components	RCT
Drug	D_RCT	RCT_no2	Cell_line.Tx7_D	Plate.99	CREB3L4	0.2	0.747936134020774	pearson	1	Ttest_pvalue	Coefficient_of_eigenassay	SVD_pCMs_only3CT	NoPrepr	SVD	2826	RCT_no2-Tx7_D	N	Kept components	RCT
Drug	D_RCT	RCT_no2	Cell_line.Tx7_D	Plate.99	CREB5	0.2	-0.253296055691149	pearson	1	Ttest_pvalue	Coefficient_of_eigenassay	SVD_pCMs_only3CT	NoPrepr	SVD	8417	RCT_no2-Tx7_D	N	Kept components	RCT
Drug	D_RCT	RCT_no2	Cell_line.Tx7_D	Plate.99	CREBBP	0.2	-0.478368192055667	pearson	1	Ttest_pvalue	Coefficient_of_eigenassay	SVD_pCMs_only3CT	NoPrepr	SVD	5281	RCT_no2-Tx7_D	N	Kept components	RCT
Drug	D_RCT	RCT_no2	Cell_line.Tx7_D	Plate.99	CREBL2	0.2	-0.144712969811276	pearson	1	Ttest_pvalue	Coefficient_of_eigenassay	SVD_pCMs_only3CT	NoPrepr	SVD	10486	RCT_no2-Tx7_D	N	Kept components	RCT
Drug	D_RCT	RCT_no2	Cell_line.Tx7_D	Plate.99	CREBRF	0.2	-1.94339330025484	pearson	1	Ttest_pvalue	Coefficient_of_eigenassay	SVD_pCMs_only3CT	NoPrepr	SVD	290	RCT_no2-Tx7_D	N	Kept components	RCT
Drug	D_RCT	RCT_no2	Cell_line.Tx7_D	Plate.99	CREBZF	0.2	-0.168843778869298	pearson	1	Ttest_pvalue	Coefficient_of_eigenassay	SVD_pCMs_only3CT	NoPrepr	SVD	10002	RCT_no2-Tx7_D	N	Kept components	RCT
Drug	D_RCT	RCT_no2	Cell_line.Tx7_D	Plate.99	CREG1	0.2	-0.0352352402624835	pearson	1	Ttest_pvalue	Coefficient_of_eigenassay	SVD_pCMs_only3CT	NoPrepr	SVD	13341	RCT_no2-Tx7_D	N	Kept components	RCT
Drug	D_RCT	RCT_no2	Cell_line.Tx7_D	Plate.99	CREG2	0.2	0.119048964446156	pearson	1	Ttest_pvalue	Coefficient_of_eigenassay	SVD_pCMs_only3CT	NoPrepr	SVD	11041	RCT_no2-Tx7_D	N	Kept components	RCT
Drug	D_RCT	RCT_no2	Cell_line.Tx7_D	Plate.99	CRELD1	0.2	0.333335104662773	pearson	1	Ttest_pvalue	Coefficient_of_eigenassay	SVD_pCMs_only3CT	NoPrepr	SVD	7091	RCT_no2-Tx7_D	N	Kept components	RCT
Drug	D_RCT	RCT_no2	Cell_line.Tx7_D	Plate.99	CRELD2	0.2	0.764922288751318	pearson	1	Ttest_pvalue	Coefficient_of_eigenassay	SVD_pCMs_only3CT	NoPrepr	SVD	2709	RCT_no2-Tx7_D	N	Kept components	RCT
Drug	D_RCT	RCT_no2	Cell_line.Tx7_D	Plate.99	CREM	0.2	0.00917745799278865	pearson	1	Ttest_pvalue	Coefficient_of_eigenassay	SVD_pCMs_only3CT	NoPrepr	SVD	14542	RCT_no2-Tx7_D	N	Kept components	RCT
Drug	D_RCT	RCT_no2	Cell_line.Tx7_D	Plate.99	CRHBP	0.2	0.0274093064072642	pearson	1	Ttest_pvalue	Coefficient_of_eigenassay	SVD_pCMs_only3CT	NoPrepr	SVD	13625	RCT_no2-Tx7_D	N	Kept components	RCT
Drug	D_RCT	RCT_no2	Cell_line.Tx7_D	Plate.99	CRHR2	0.2	0.0885360402857197	pearson	1	Ttest_pvalue	Coefficient_of_eigenassay	SVD_pCMs_only3CT	NoPrepr	SVD	11753	RCT_no2-Tx7_D	N	Kept components	RCT
Drug	D_RCT	RCT_no2	Cell_line.Tx7_D	Plate.99	CRIM1	0.2	-0.946170008305326	pearson	1	Ttest_pvalue	Coefficient_of_eigenassay	SVD_pCMs_only3CT	NoPrepr	SVD	1727	RCT_no2-Tx7_D	N	Kept components	RCT
Drug	D_RCT	RCT_no2	Cell_line.Tx7_D	Plate.99	CRIP1	0.2	0.670132346826679	pearson	1	Ttest_pvalue	Coefficient_of_eigenassay	SVD_pCMs_only3CT	NoPrepr	SVD	3380	RCT_no2-Tx7_D	N	Kept components	RCT
Drug	D_RCT	RCT_no2	Cell_line.Tx7_D	Plate.99	CRIP2	0.2	0.628641012601834	pearson	1	Ttest_pvalue	Coefficient_of_eigenassay	SVD_pCMs_only3CT	NoPrepr	SVD	3716	RCT_no2-Tx7_D	N	Kept components	RCT
Drug	D_RCT	RCT_no2	Cell_line.Tx7_D	Plate.99	CRIP3	0.2	0.161378742289849	pearson	1	Ttest_pvalue	Coefficient_of_eigenassay	SVD_pCMs_only3CT	NoPrepr	SVD	10159	RCT_no2-Tx7_D	N	Kept components	RCT
Drug	D_RCT	RCT_no2	Cell_line.Tx7_D	Plate.99	CRIPAK	0.2	0.0630337795436958	pearson	1	Ttest_pvalue	Coefficient_of_eigenassay	SVD_pCMs_only3CT	NoPrepr	SVD	12437	RCT_no2-Tx7_D	N	Kept components	RCT
Drug	D_RCT	RCT_no2	Cell_line.Tx7_D	Plate.99	CRIPT	0.2	-0.0621566368426834	pearson	1	Ttest_pvalue	Coefficient_of_eigenassay	SVD_pCMs_only3CT	NoPrepr	SVD	12451	RCT_no2-Tx7_D	N	Kept components	RCT
Drug	D_RCT	RCT_no2	Cell_line.Tx7_D	Plate.99	CRISPLD1	0.2	-0.413430182297258	pearson	1	Ttest_pvalue	Coefficient_of_eigenassay	SVD_pCMs_only3CT	NoPrepr	SVD	6022	RCT_no2-Tx7_D	N	Kept components	RCT
Drug	D_RCT	RCT_no2	Cell_line.Tx7_D	Plate.99	CRISPLD2	0.2	-0.231323416326521	pearson	1	Ttest_pvalue	Coefficient_of_eigenassay	SVD_pCMs_only3CT	NoPrepr	SVD	8815	RCT_no2-Tx7_D	N	Kept components	RCT
Drug	D_RCT	RCT_no2	Cell_line.Tx7_D	Plate.99	CRK	0.2	0.362701089790108	pearson	1	Ttest_pvalue	Coefficient_of_eigenassay	SVD_pCMs_only3CT	NoPrepr	SVD	6650	RCT_no2-Tx7_D	N	Kept components	RCT
Drug	D_RCT	RCT_no2	Cell_line.Tx7_D	Plate.99	CRKL	0.2	0.108088093950141	pearson	1	Ttest_pvalue	Coefficient_of_eigenassay	SVD_pCMs_only3CT	NoPrepr	SVD	11272	RCT_no2-Tx7_D	N	Kept components	RCT
Drug	D_RCT	RCT_no2	Cell_line.Tx7_D	Plate.99	CRLF1	0.2	-0.00195968099345604	pearson	1	Ttest_pvalue	Coefficient_of_eigenassay	SVD_pCMs_only3CT	NoPrepr	SVD	15088	RCT_no2-Tx7_D	N	Kept components	RCT
Drug	D_RCT	RCT_no2	Cell_line.Tx7_D	Plate.99	CRLF3	0.2	-0.461195345026582	pearson	1	Ttest_pvalue	Coefficient_of_eigenassay	SVD_pCMs_only3CT	NoPrepr	SVD	5460	RCT_no2-Tx7_D	N	Kept components	RCT
Drug	D_RCT	RCT_no2	Cell_line.Tx7_D	Plate.99	CRLS1	0.2	0.0109516192600336	pearson	1	Ttest_pvalue	Coefficient_of_eigenassay	SVD_pCMs_only3CT	NoPrepr	SVD	14435	RCT_no2-Tx7_D	N	Kept components	RCT
Drug	D_RCT	RCT_no2	Cell_line.Tx7_D	Plate.99	CRMP1	0.2	0.0850366922996304	pearson	1	Ttest_pvalue	Coefficient_of_eigenassay	SVD_pCMs_only3CT	NoPrepr	SVD	11840	RCT_no2-Tx7_D	N	Kept components	RCT
Drug	D_RCT	RCT_no2	Cell_line.Tx7_D	Plate.99	CRNDE	0.2	0.260683999993593	pearson	1	Ttest_pvalue	Coefficient_of_eigenassay	SVD_pCMs_only3CT	NoPrepr	SVD	8287	RCT_no2-Tx7_D	N	Kept components	RCT
Drug	D_RCT	RCT_no2	Cell_line.Tx7_D	Plate.99	CRNKL1	0.2	-0.863385813851961	pearson	1	Ttest_pvalue	Coefficient_of_eigenassay	SVD_pCMs_only3CT	NoPrepr	SVD	2118	RCT_no2-Tx7_D	N	Kept components	RCT
Drug	D_RCT	RCT_no2	Cell_line.Tx7_D	Plate.99	CROCC	0.2	0.181131532647962	pearson	1	Ttest_pvalue	Coefficient_of_eigenassay	SVD_pCMs_only3CT	NoPrepr	SVD	9755	RCT_no2-Tx7_D	N	Kept components	RCT
Drug	D_RCT	RCT_no2	Cell_line.Tx7_D	Plate.99	CROCC2	0.2	0.00758857465754399	pearson	1	Ttest_pvalue	Coefficient_of_eigenassay	SVD_pCMs_only3CT	NoPrepr	SVD	14649	RCT_no2-Tx7_D	N	Kept components	RCT
Drug	D_RCT	RCT_no2	Cell_line.Tx7_D	Plate.99	CROT	0.2	-0.0907628879120273	pearson	1	Ttest_pvalue	Coefficient_of_eigenassay	SVD_pCMs_only3CT	NoPrepr	SVD	11698	RCT_no2-Tx7_D	N	Kept components	RCT
Drug	D_RCT	RCT_no2	Cell_line.Tx7_D	Plate.99	CRTAC1	0.2	0.753720168751923	pearson	1	Ttest_pvalue	Coefficient_of_eigenassay	SVD_pCMs_only3CT	NoPrepr	SVD	2778	RCT_no2-Tx7_D	N	Kept components	RCT
Drug	D_RCT	RCT_no2	Cell_line.Tx7_D	Plate.99	CRTAP	0.2	-0.251540444381899	pearson	1	Ttest_pvalue	Coefficient_of_eigenassay	SVD_pCMs_only3CT	NoPrepr	SVD	8455	RCT_no2-Tx7_D	N	Kept components	RCT
Drug	D_RCT	RCT_no2	Cell_line.Tx7_D	Plate.99	CRTC1	0.2	0.402437225139671	pearson	1	Ttest_pvalue	Coefficient_of_eigenassay	SVD_pCMs_only3CT	NoPrepr	SVD	6162	RCT_no2-Tx7_D	N	Kept components	RCT
Drug	D_RCT	RCT_no2	Cell_line.Tx7_D	Plate.99	CRTC2	0.2	0.384595635221177	pearson	1	Ttest_pvalue	Coefficient_of_eigenassay	SVD_pCMs_only3CT	NoPrepr	SVD	6377	RCT_no2-Tx7_D	N	Kept components	RCT
Drug	D_RCT	RCT_no2	Cell_line.Tx7_D	Plate.99	CRTC3	0.2	0.0535198512152969	pearson	1	Ttest_pvalue	Coefficient_of_eigenassay	SVD_pCMs_only3CT	NoPrepr	SVD	12700	RCT_no2-Tx7_D	N	Kept components	RCT
Drug	D_RCT	RCT_no2	Cell_line.Tx7_D	Plate.99	CRY1	0.2	-0.21989374014073	pearson	1	Ttest_pvalue	Coefficient_of_eigenassay	SVD_pCMs_only3CT	NoPrepr	SVD	9030	RCT_no2-Tx7_D	N	Kept components	RCT
Drug	D_RCT	RCT_no2	Cell_line.Tx7_D	Plate.99	CRY2	0.2	0.530584089231501	pearson	1	Ttest_pvalue	Coefficient_of_eigenassay	SVD_pCMs_only3CT	NoPrepr	SVD	4699	RCT_no2-Tx7_D	N	Kept components	RCT
Drug	D_RCT	RCT_no2	Cell_line.Tx7_D	Plate.99	CRYAB	0.2	0.39709592050949	pearson	1	Ttest_pvalue	Coefficient_of_eigenassay	SVD_pCMs_only3CT	NoPrepr	SVD	6234	RCT_no2-Tx7_D	N	Kept components	RCT
Drug	D_RCT	RCT_no2	Cell_line.Tx7_D	Plate.99	CRYBA1	0.2	-0.18633607063223	pearson	1	Ttest_pvalue	Coefficient_of_eigenassay	SVD_pCMs_only3CT	NoPrepr	SVD	9671	RCT_no2-Tx7_D	N	Kept components	RCT
Drug	D_RCT	RCT_no2	Cell_line.Tx7_D	Plate.99	CRYBA2	0.2	0.458595794167516	pearson	1	Ttest_pvalue	Coefficient_of_eigenassay	SVD_pCMs_only3CT	NoPrepr	SVD	5480	RCT_no2-Tx7_D	N	Kept components	RCT
Drug	D_RCT	RCT_no2	Cell_line.Tx7_D	Plate.99	CRYBA4	0.2	-0.0891053201625316	pearson	1	Ttest_pvalue	Coefficient_of_eigenassay	SVD_pCMs_only3CT	NoPrepr	SVD	11740	RCT_no2-Tx7_D	N	Kept components	RCT
Drug	D_RCT	RCT_no2	Cell_line.Tx7_D	Plate.99	CRYBB1	0.2	-0.215020974673051	pearson	1	Ttest_pvalue	Coefficient_of_eigenassay	SVD_pCMs_only3CT	NoPrepr	SVD	9119	RCT_no2-Tx7_D	N	Kept components	RCT
Drug	D_RCT	RCT_no2	Cell_line.Tx7_D	Plate.99	CRYBB2	0.2	0.0819525963458625	pearson	1	Ttest_pvalue	Coefficient_of_eigenassay	SVD_pCMs_only3CT	NoPrepr	SVD	11917	RCT_no2-Tx7_D	N	Kept components	RCT
Drug	D_RCT	RCT_no2	Cell_line.Tx7_D	Plate.99	CRYBB3	0.2	0.252338050790492	pearson	1	Ttest_pvalue	Coefficient_of_eigenassay	SVD_pCMs_only3CT	NoPrepr	SVD	8441	RCT_no2-Tx7_D	N	Kept components	RCT
Drug	D_RCT	RCT_no2	Cell_line.Tx7_D	Plate.99	CRYBG3	0.2	-3.61608196002335	pearson	1	Ttest_pvalue	Coefficient_of_eigenassay	SVD_pCMs_only3CT	NoPrepr	SVD	54	RCT_no2-Tx7_D	N	Kept components	RCT
Drug	D_RCT	RCT_no2	Cell_line.Tx7_D	Plate.99	CRYGN	0.2	-0.00550343330789015	pearson	1	Ttest_pvalue	Coefficient_of_eigenassay	SVD_pCMs_only3CT	NoPrepr	SVD	14798	RCT_no2-Tx7_D	N	Kept components	RCT
Drug	D_RCT	RCT_no2	Cell_line.Tx7_D	Plate.99	CRYGS	0.2	0.829478908726257	pearson	1	Ttest_pvalue	Coefficient_of_eigenassay	SVD_pCMs_only3CT	NoPrepr	SVD	2300	RCT_no2-Tx7_D	N	Kept components	RCT
Drug	D_RCT	RCT_no2	Cell_line.Tx7_D	Plate.99	CRYL1	0.2	0.662039920200862	pearson	1	Ttest_pvalue	Coefficient_of_eigenassay	SVD_pCMs_only3CT	NoPrepr	SVD	3443	RCT_no2-Tx7_D	N	Kept components	RCT
Drug	D_RCT	RCT_no2	Cell_line.Tx7_D	Plate.99	CRYM	0.2	0.316198485466735	pearson	1	Ttest_pvalue	Coefficient_of_eigenassay	SVD_pCMs_only3CT	NoPrepr	SVD	7343	RCT_no2-Tx7_D	N	Kept components	RCT
Drug	D_RCT	RCT_no2	Cell_line.Tx7_D	Plate.99	CRYZ	0.2	-0.225018374462689	pearson	1	Ttest_pvalue	Coefficient_of_eigenassay	SVD_pCMs_only3CT	NoPrepr	SVD	8935	RCT_no2-Tx7_D	N	Kept components	RCT
Drug	D_RCT	RCT_no2	Cell_line.Tx7_D	Plate.99	CRYZL1	0.2	-0.0883998522867276	pearson	1	Ttest_pvalue	Coefficient_of_eigenassay	SVD_pCMs_only3CT	NoPrepr	SVD	11757	RCT_no2-Tx7_D	N	Kept components	RCT
Drug	D_RCT	RCT_no2	Cell_line.Tx7_D	Plate.99	CS	0.2	-0.0297384589503582	pearson	1	Ttest_pvalue	Coefficient_of_eigenassay	SVD_pCMs_only3CT	NoPrepr	SVD	13540	RCT_no2-Tx7_D	N	Kept components	RCT
Drug	D_RCT	RCT_no2	Cell_line.Tx7_D	Plate.99	CSAD	0.2	0.415008842934731	pearson	1	Ttest_pvalue	Coefficient_of_eigenassay	SVD_pCMs_only3CT	NoPrepr	SVD	6000	RCT_no2-Tx7_D	N	Kept components	RCT
Drug	D_RCT	RCT_no2	Cell_line.Tx7_D	Plate.99	CSAG1	0.2	0.00664970973457837	pearson	1	Ttest_pvalue	Coefficient_of_eigenassay	SVD_pCMs_only3CT	NoPrepr	SVD	14723	RCT_no2-Tx7_D	N	Kept components	RCT
Drug	D_RCT	RCT_no2	Cell_line.Tx7_D	Plate.99	CSAG2	0.2	0.00373027434592259	pearson	1	Ttest_pvalue	Coefficient_of_eigenassay	SVD_pCMs_only3CT	NoPrepr	SVD	14937	RCT_no2-Tx7_D	N	Kept components	RCT
Drug	D_RCT	RCT_no2	Cell_line.Tx7_D	Plate.99	CSAG3	0.2	0.00285306313075775	pearson	1	Ttest_pvalue	Coefficient_of_eigenassay	SVD_pCMs_only3CT	NoPrepr	SVD	15018	RCT_no2-Tx7_D	N	Kept components	RCT
Drug	D_RCT	RCT_no2	Cell_line.Tx7_D	Plate.99	CSDC2	0.2	0.680204949127843	pearson	1	Ttest_pvalue	Coefficient_of_eigenassay	SVD_pCMs_only3CT	NoPrepr	SVD	3294	RCT_no2-Tx7_D	N	Kept components	RCT
Drug	D_RCT	RCT_no2	Cell_line.Tx7_D	Plate.99	CSDE1	0.2	-0.700354537310346	pearson	1	Ttest_pvalue	Coefficient_of_eigenassay	SVD_pCMs_only3CT	NoPrepr	SVD	3157	RCT_no2-Tx7_D	N	Kept components	RCT
Drug	D_RCT	RCT_no2	Cell_line.Tx7_D	Plate.99	CSE1L	0.2	-0.0310065776276924	pearson	1	Ttest_pvalue	Coefficient_of_eigenassay	SVD_pCMs_only3CT	NoPrepr	SVD	13497	RCT_no2-Tx7_D	N	Kept components	RCT
Drug	D_RCT	RCT_no2	Cell_line.Tx7_D	Plate.99	CSF1	0.2	0.31369831665531	pearson	1	Ttest_pvalue	Coefficient_of_eigenassay	SVD_pCMs_only3CT	NoPrepr	SVD	7389	RCT_no2-Tx7_D	N	Kept components	RCT
Drug	D_RCT	RCT_no2	Cell_line.Tx7_D	Plate.99	CSF1R	0.2	0.00635666548853875	pearson	1	Ttest_pvalue	Coefficient_of_eigenassay	SVD_pCMs_only3CT	NoPrepr	SVD	14742	RCT_no2-Tx7_D	N	Kept components	RCT
Drug	D_RCT	RCT_no2	Cell_line.Tx7_D	Plate.99	CSGALNACT1	0.2	-0.389501202299556	pearson	1	Ttest_pvalue	Coefficient_of_eigenassay	SVD_pCMs_only3CT	NoPrepr	SVD	6321	RCT_no2-Tx7_D	N	Kept components	RCT
Drug	D_RCT	RCT_no2	Cell_line.Tx7_D	Plate.99	CSGALNACT2	0.2	-1.1258965552232	pearson	1	Ttest_pvalue	Coefficient_of_eigenassay	SVD_pCMs_only3CT	NoPrepr	SVD	1125	RCT_no2-Tx7_D	N	Kept components	RCT
Drug	D_RCT	RCT_no2	Cell_line.Tx7_D	Plate.99	CSK	0.2	0.489315267412876	pearson	1	Ttest_pvalue	Coefficient_of_eigenassay	SVD_pCMs_only3CT	NoPrepr	SVD	5130	RCT_no2-Tx7_D	N	Kept components	RCT
Drug	D_RCT	RCT_no2	Cell_line.Tx7_D	Plate.99	CSKMT	0.2	0.0768901795624781	pearson	1	Ttest_pvalue	Coefficient_of_eigenassay	SVD_pCMs_only3CT	NoPrepr	SVD	12059	RCT_no2-Tx7_D	N	Kept components	RCT
Drug	D_RCT	RCT_no2	Cell_line.Tx7_D	Plate.99	CSMD1	0.2	-0.00867388595980907	pearson	1	Ttest_pvalue	Coefficient_of_eigenassay	SVD_pCMs_only3CT	NoPrepr	SVD	14582	RCT_no2-Tx7_D	N	Kept components	RCT
Drug	D_RCT	RCT_no2	Cell_line.Tx7_D	Plate.99	CSMD2	0.2	-0.582266606753992	pearson	1	Ttest_pvalue	Coefficient_of_eigenassay	SVD_pCMs_only3CT	NoPrepr	SVD	4142	RCT_no2-Tx7_D	N	Kept components	RCT
Drug	D_RCT	RCT_no2	Cell_line.Tx7_D	Plate.99	CSMD3	0.2	-0.0877645412260263	pearson	1	Ttest_pvalue	Coefficient_of_eigenassay	SVD_pCMs_only3CT	NoPrepr	SVD	11768	RCT_no2-Tx7_D	N	Kept components	RCT
Drug	D_RCT	RCT_no2	Cell_line.Tx7_D	Plate.99	CSNK1A1	0.2	-0.296031723654948	pearson	1	Ttest_pvalue	Coefficient_of_eigenassay	SVD_pCMs_only3CT	NoPrepr	SVD	7687	RCT_no2-Tx7_D	N	Kept components	RCT
Drug	D_RCT	RCT_no2	Cell_line.Tx7_D	Plate.99	CSNK1D	0.2	0.312989408431831	pearson	1	Ttest_pvalue	Coefficient_of_eigenassay	SVD_pCMs_only3CT	NoPrepr	SVD	7402	RCT_no2-Tx7_D	N	Kept components	RCT
Drug	D_RCT	RCT_no2	Cell_line.Tx7_D	Plate.99	CSNK1E	0.2	0.00188561567355247	pearson	1	Ttest_pvalue	Coefficient_of_eigenassay	SVD_pCMs_only3CT	NoPrepr	SVD	15096	RCT_no2-Tx7_D	N	Kept components	RCT
Drug	D_RCT	RCT_no2	Cell_line.Tx7_D	Plate.99	CSNK1G1	0.2	-0.617951001259423	pearson	1	Ttest_pvalue	Coefficient_of_eigenassay	SVD_pCMs_only3CT	NoPrepr	SVD	3823	RCT_no2-Tx7_D	N	Kept components	RCT
Drug	D_RCT	RCT_no2	Cell_line.Tx7_D	Plate.99	CSNK1G2	0.2	0.676191483061179	pearson	1	Ttest_pvalue	Coefficient_of_eigenassay	SVD_pCMs_only3CT	NoPrepr	SVD	3328	RCT_no2-Tx7_D	N	Kept components	RCT
Drug	D_RCT	RCT_no2	Cell_line.Tx7_D	Plate.99	CSNK1G3	0.2	-0.729572859837176	pearson	1	Ttest_pvalue	Coefficient_of_eigenassay	SVD_pCMs_only3CT	NoPrepr	SVD	2946	RCT_no2-Tx7_D	N	Kept components	RCT
Drug	D_RCT	RCT_no2	Cell_line.Tx7_D	Plate.99	CSNK2A1	0.2	-0.157613372015489	pearson	1	Ttest_pvalue	Coefficient_of_eigenassay	SVD_pCMs_only3CT	NoPrepr	SVD	10249	RCT_no2-Tx7_D	N	Kept components	RCT
Drug	D_RCT	RCT_no2	Cell_line.Tx7_D	Plate.99	CSNK2A2	0.2	0.0111631190799839	pearson	1	Ttest_pvalue	Coefficient_of_eigenassay	SVD_pCMs_only3CT	NoPrepr	SVD	14422	RCT_no2-Tx7_D	N	Kept components	RCT
Drug	D_RCT	RCT_no2	Cell_line.Tx7_D	Plate.99	CSNK2B	0.2	-0.0724039641719161	pearson	1	Ttest_pvalue	Coefficient_of_eigenassay	SVD_pCMs_only3CT	NoPrepr	SVD	12182	RCT_no2-Tx7_D	N	Kept components	RCT
Drug	D_RCT	RCT_no2	Cell_line.Tx7_D	Plate.99	CSPG4	0.2	0.22268303841607	pearson	1	Ttest_pvalue	Coefficient_of_eigenassay	SVD_pCMs_only3CT	NoPrepr	SVD	8977	RCT_no2-Tx7_D	N	Kept components	RCT
Drug	D_RCT	RCT_no2	Cell_line.Tx7_D	Plate.99	CSPG5	0.2	0.541476985522565	pearson	1	Ttest_pvalue	Coefficient_of_eigenassay	SVD_pCMs_only3CT	NoPrepr	SVD	4568	RCT_no2-Tx7_D	N	Kept components	RCT
Drug	D_RCT	RCT_no2	Cell_line.Tx7_D	Plate.99	CSPP1	0.2	-1.76624381467043	pearson	1	Ttest_pvalue	Coefficient_of_eigenassay	SVD_pCMs_only3CT	NoPrepr	SVD	362	RCT_no2-Tx7_D	N	Kept components	RCT
Drug	D_RCT	RCT_no2	Cell_line.Tx7_D	Plate.99	CSRNP1	0.2	0.274325386501978	pearson	1	Ttest_pvalue	Coefficient_of_eigenassay	SVD_pCMs_only3CT	NoPrepr	SVD	8051	RCT_no2-Tx7_D	N	Kept components	RCT
Drug	D_RCT	RCT_no2	Cell_line.Tx7_D	Plate.99	CSRNP2	0.2	0.00569266939885223	pearson	1	Ttest_pvalue	Coefficient_of_eigenassay	SVD_pCMs_only3CT	NoPrepr	SVD	14784	RCT_no2-Tx7_D	N	Kept components	RCT
Drug	D_RCT	RCT_no2	Cell_line.Tx7_D	Plate.99	CSRNP3	0.2	-1.26380945011118	pearson	1	Ttest_pvalue	Coefficient_of_eigenassay	SVD_pCMs_only3CT	NoPrepr	SVD	845	RCT_no2-Tx7_D	N	Kept components	RCT
Drug	D_RCT	RCT_no2	Cell_line.Tx7_D	Plate.99	CSRP1	0.2	0.605821161464386	pearson	1	Ttest_pvalue	Coefficient_of_eigenassay	SVD_pCMs_only3CT	NoPrepr	SVD	3937	RCT_no2-Tx7_D	N	Kept components	RCT
Drug	D_RCT	RCT_no2	Cell_line.Tx7_D	Plate.99	CSRP2	0.2	0.500037304460966	pearson	1	Ttest_pvalue	Coefficient_of_eigenassay	SVD_pCMs_only3CT	NoPrepr	SVD	5028	RCT_no2-Tx7_D	N	Kept components	RCT
Drug	D_RCT	RCT_no2	Cell_line.Tx7_D	Plate.99	CSRP3	0.2	0.314390390767572	pearson	1	Ttest_pvalue	Coefficient_of_eigenassay	SVD_pCMs_only3CT	NoPrepr	SVD	7376	RCT_no2-Tx7_D	N	Kept components	RCT
Drug	D_RCT	RCT_no2	Cell_line.Tx7_D	Plate.99	CST3	0.2	1.0528787201997	pearson	1	Ttest_pvalue	Coefficient_of_eigenassay	SVD_pCMs_only3CT	NoPrepr	SVD	1329	RCT_no2-Tx7_D	N	Kept components	RCT
Drug	D_RCT	RCT_no2	Cell_line.Tx7_D	Plate.99	CST6	0.2	0.00130611985516285	pearson	1	Ttest_pvalue	Coefficient_of_eigenassay	SVD_pCMs_only3CT	NoPrepr	SVD	15171	RCT_no2-Tx7_D	N	Kept components	RCT
Drug	D_RCT	RCT_no2	Cell_line.Tx7_D	Plate.99	CSTB	0.2	0.778953534470853	pearson	1	Ttest_pvalue	Coefficient_of_eigenassay	SVD_pCMs_only3CT	NoPrepr	SVD	2611	RCT_no2-Tx7_D	N	Kept components	RCT
Drug	D_RCT	RCT_no2	Cell_line.Tx7_D	Plate.99	CSTF1	0.2	0.151229220164179	pearson	1	Ttest_pvalue	Coefficient_of_eigenassay	SVD_pCMs_only3CT	NoPrepr	SVD	10363	RCT_no2-Tx7_D	N	Kept components	RCT
Drug	D_RCT	RCT_no2	Cell_line.Tx7_D	Plate.99	CSTF2	0.2	-0.032865270411956	pearson	1	Ttest_pvalue	Coefficient_of_eigenassay	SVD_pCMs_only3CT	NoPrepr	SVD	13431	RCT_no2-Tx7_D	N	Kept components	RCT
Drug	D_RCT	RCT_no2	Cell_line.Tx7_D	Plate.99	CSTF2T	0.2	-0.188475252590955	pearson	1	Ttest_pvalue	Coefficient_of_eigenassay	SVD_pCMs_only3CT	NoPrepr	SVD	9633	RCT_no2-Tx7_D	N	Kept components	RCT
Drug	D_RCT	RCT_no2	Cell_line.Tx7_D	Plate.99	CSTF3	0.2	-0.227052460176284	pearson	1	Ttest_pvalue	Coefficient_of_eigenassay	SVD_pCMs_only3CT	NoPrepr	SVD	8894	RCT_no2-Tx7_D	N	Kept components	RCT
Drug	D_RCT	RCT_no2	Cell_line.Tx7_D	Plate.99	CT62	0.2	-0.000757858956154939	pearson	1	Ttest_pvalue	Coefficient_of_eigenassay	SVD_pCMs_only3CT	NoPrepr	SVD	15231	RCT_no2-Tx7_D	N	Kept components	RCT
Drug	D_RCT	RCT_no2	Cell_line.Tx7_D	Plate.99	CTBP1	0.2	0.0230701923808177	pearson	1	Ttest_pvalue	Coefficient_of_eigenassay	SVD_pCMs_only3CT	NoPrepr	SVD	13838	RCT_no2-Tx7_D	N	Kept components	RCT
Drug	D_RCT	RCT_no2	Cell_line.Tx7_D	Plate.99	CTBP2	0.2	-0.0446477684693373	pearson	1	Ttest_pvalue	Coefficient_of_eigenassay	SVD_pCMs_only3CT	NoPrepr	SVD	13000	RCT_no2-Tx7_D	N	Kept components	RCT
Drug	D_RCT	RCT_no2	Cell_line.Tx7_D	Plate.99	CTBS	0.2	-0.139433344080925	pearson	1	Ttest_pvalue	Coefficient_of_eigenassay	SVD_pCMs_only3CT	NoPrepr	SVD	10606	RCT_no2-Tx7_D	N	Kept components	RCT
Drug	D_RCT	RCT_no2	Cell_line.Tx7_D	Plate.99	CTC1	0.2	-0.116768119680992	pearson	1	Ttest_pvalue	Coefficient_of_eigenassay	SVD_pCMs_only3CT	NoPrepr	SVD	11093	RCT_no2-Tx7_D	N	Kept components	RCT
Drug	D_RCT	RCT_no2	Cell_line.Tx7_D	Plate.99	CTCF	0.2	-0.706134753734423	pearson	1	Ttest_pvalue	Coefficient_of_eigenassay	SVD_pCMs_only3CT	NoPrepr	SVD	3112	RCT_no2-Tx7_D	N	Kept components	RCT
Drug	D_RCT	RCT_no2	Cell_line.Tx7_D	Plate.99	CTDNEP1	0.2	0.517361687725906	pearson	1	Ttest_pvalue	Coefficient_of_eigenassay	SVD_pCMs_only3CT	NoPrepr	SVD	4851	RCT_no2-Tx7_D	N	Kept components	RCT
Drug	D_RCT	RCT_no2	Cell_line.Tx7_D	Plate.99	CTDP1	0.2	0.63771268407969	pearson	1	Ttest_pvalue	Coefficient_of_eigenassay	SVD_pCMs_only3CT	NoPrepr	SVD	3632	RCT_no2-Tx7_D	N	Kept components	RCT
Drug	D_RCT	RCT_no2	Cell_line.Tx7_D	Plate.99	CTDSP1	0.2	0.60532657710186	pearson	1	Ttest_pvalue	Coefficient_of_eigenassay	SVD_pCMs_only3CT	NoPrepr	SVD	3939	RCT_no2-Tx7_D	N	Kept components	RCT
Drug	D_RCT	RCT_no2	Cell_line.Tx7_D	Plate.99	CTDSP2	0.2	0.143427035978879	pearson	1	Ttest_pvalue	Coefficient_of_eigenassay	SVD_pCMs_only3CT	NoPrepr	SVD	10510	RCT_no2-Tx7_D	N	Kept components	RCT
Drug	D_RCT	RCT_no2	Cell_line.Tx7_D	Plate.99	CTDSPL	0.2	0.270410890770059	pearson	1	Ttest_pvalue	Coefficient_of_eigenassay	SVD_pCMs_only3CT	NoPrepr	SVD	8124	RCT_no2-Tx7_D	N	Kept components	RCT
Drug	D_RCT	RCT_no2	Cell_line.Tx7_D	Plate.99	CTDSPL2	0.2	-0.729090773409328	pearson	1	Ttest_pvalue	Coefficient_of_eigenassay	SVD_pCMs_only3CT	NoPrepr	SVD	2951	RCT_no2-Tx7_D	N	Kept components	RCT
Drug	D_RCT	RCT_no2	Cell_line.Tx7_D	Plate.99	CTF1	0.2	0.888923330921305	pearson	1	Ttest_pvalue	Coefficient_of_eigenassay	SVD_pCMs_only3CT	NoPrepr	SVD	1987	RCT_no2-Tx7_D	N	Kept components	RCT
Drug	D_RCT	RCT_no2	Cell_line.Tx7_D	Plate.99	CTGF	0.2	0.19962941907516	pearson	1	Ttest_pvalue	Coefficient_of_eigenassay	SVD_pCMs_only3CT	NoPrepr	SVD	9406	RCT_no2-Tx7_D	N	Kept components	RCT
Drug	D_RCT	RCT_no2	Cell_line.Tx7_D	Plate.99	CTH	0.2	-0.430956970461175	pearson	1	Ttest_pvalue	Coefficient_of_eigenassay	SVD_pCMs_only3CT	NoPrepr	SVD	5800	RCT_no2-Tx7_D	N	Kept components	RCT
Drug	D_RCT	RCT_no2	Cell_line.Tx7_D	Plate.99	CTHRC1	0.2	0.428178991942562	pearson	1	Ttest_pvalue	Coefficient_of_eigenassay	SVD_pCMs_only3CT	NoPrepr	SVD	5834	RCT_no2-Tx7_D	N	Kept components	RCT
Drug	D_RCT	RCT_no2	Cell_line.Tx7_D	Plate.99	CTIF	0.2	0.0634032000252299	pearson	1	Ttest_pvalue	Coefficient_of_eigenassay	SVD_pCMs_only3CT	NoPrepr	SVD	12428	RCT_no2-Tx7_D	N	Kept components	RCT
Drug	D_RCT	RCT_no2	Cell_line.Tx7_D	Plate.99	CTNNA1	0.2	-0.167759884652418	pearson	1	Ttest_pvalue	Coefficient_of_eigenassay	SVD_pCMs_only3CT	NoPrepr	SVD	10028	RCT_no2-Tx7_D	N	Kept components	RCT
Drug	D_RCT	RCT_no2	Cell_line.Tx7_D	Plate.99	CTNNA2	0.2	-0.514669733946753	pearson	1	Ttest_pvalue	Coefficient_of_eigenassay	SVD_pCMs_only3CT	NoPrepr	SVD	4881	RCT_no2-Tx7_D	N	Kept components	RCT
Drug	D_RCT	RCT_no2	Cell_line.Tx7_D	Plate.99	CTNNA3	0.2	-1.37299008375201	pearson	1	Ttest_pvalue	Coefficient_of_eigenassay	SVD_pCMs_only3CT	NoPrepr	SVD	665	RCT_no2-Tx7_D	N	Kept components	RCT
Drug	D_RCT	RCT_no2	Cell_line.Tx7_D	Plate.99	CTNNAL1	0.2	-0.0784869396721021	pearson	1	Ttest_pvalue	Coefficient_of_eigenassay	SVD_pCMs_only3CT	NoPrepr	SVD	12012	RCT_no2-Tx7_D	N	Kept components	RCT
Drug	D_RCT	RCT_no2	Cell_line.Tx7_D	Plate.99	CTNNB1	0.2	0.0958087481021818	pearson	1	Ttest_pvalue	Coefficient_of_eigenassay	SVD_pCMs_only3CT	NoPrepr	SVD	11570	RCT_no2-Tx7_D	N	Kept components	RCT
Drug	D_RCT	RCT_no2	Cell_line.Tx7_D	Plate.99	CTNNBIP1	0.2	1.04155328019408	pearson	1	Ttest_pvalue	Coefficient_of_eigenassay	SVD_pCMs_only3CT	NoPrepr	SVD	1366	RCT_no2-Tx7_D	N	Kept components	RCT
Drug	D_RCT	RCT_no2	Cell_line.Tx7_D	Plate.99	CTNNBL1	0.2	-0.24458825669045	pearson	1	Ttest_pvalue	Coefficient_of_eigenassay	SVD_pCMs_only3CT	NoPrepr	SVD	8572	RCT_no2-Tx7_D	N	Kept components	RCT
Drug	D_RCT	RCT_no2	Cell_line.Tx7_D	Plate.99	CTNND1	0.2	-0.348531034119345	pearson	1	Ttest_pvalue	Coefficient_of_eigenassay	SVD_pCMs_only3CT	NoPrepr	SVD	6857	RCT_no2-Tx7_D	N	Kept components	RCT
Drug	D_RCT	RCT_no2	Cell_line.Tx7_D	Plate.99	CTNND2	0.2	-0.307683448106939	pearson	1	Ttest_pvalue	Coefficient_of_eigenassay	SVD_pCMs_only3CT	NoPrepr	SVD	7490	RCT_no2-Tx7_D	N	Kept components	RCT
Drug	D_RCT	RCT_no2	Cell_line.Tx7_D	Plate.99	CTNS	0.2	0.0913457086607425	pearson	1	Ttest_pvalue	Coefficient_of_eigenassay	SVD_pCMs_only3CT	NoPrepr	SVD	11677	RCT_no2-Tx7_D	N	Kept components	RCT
Drug	D_RCT	RCT_no2	Cell_line.Tx7_D	Plate.99	CTPS1	0.2	-0.119254618061546	pearson	1	Ttest_pvalue	Coefficient_of_eigenassay	SVD_pCMs_only3CT	NoPrepr	SVD	11036	RCT_no2-Tx7_D	N	Kept components	RCT
Drug	D_RCT	RCT_no2	Cell_line.Tx7_D	Plate.99	CTPS2	0.2	-0.289346757151336	pearson	1	Ttest_pvalue	Coefficient_of_eigenassay	SVD_pCMs_only3CT	NoPrepr	SVD	7795	RCT_no2-Tx7_D	N	Kept components	RCT
Drug	D_RCT	RCT_no2	Cell_line.Tx7_D	Plate.99	CTR9	0.2	-2.59285023116347	pearson	1	Ttest_pvalue	Coefficient_of_eigenassay	SVD_pCMs_only3CT	NoPrepr	SVD	136	RCT_no2-Tx7_D	N	Kept components	RCT
Drug	D_RCT	RCT_no2	Cell_line.Tx7_D	Plate.99	CTRB1	0.2	0.00693933292546161	pearson	1	Ttest_pvalue	Coefficient_of_eigenassay	SVD_pCMs_only3CT	NoPrepr	SVD	14702	RCT_no2-Tx7_D	N	Kept components	RCT
Drug	D_RCT	RCT_no2	Cell_line.Tx7_D	Plate.99	CTRL	0.2	-0.0556435724020162	pearson	1	Ttest_pvalue	Coefficient_of_eigenassay	SVD_pCMs_only3CT	NoPrepr	SVD	12625	RCT_no2-Tx7_D	N	Kept components	RCT
Drug	D_RCT	RCT_no2	Cell_line.Tx7_D	Plate.99	CTSA	0.2	0.590958877571699	pearson	1	Ttest_pvalue	Coefficient_of_eigenassay	SVD_pCMs_only3CT	NoPrepr	SVD	4062	RCT_no2-Tx7_D	N	Kept components	RCT
Drug	D_RCT	RCT_no2	Cell_line.Tx7_D	Plate.99	CTSB	0.2	0.144506668743898	pearson	1	Ttest_pvalue	Coefficient_of_eigenassay	SVD_pCMs_only3CT	NoPrepr	SVD	10491	RCT_no2-Tx7_D	N	Kept components	RCT
Drug	D_RCT	RCT_no2	Cell_line.Tx7_D	Plate.99	CTSC	0.2	0.098055065997353	pearson	1	Ttest_pvalue	Coefficient_of_eigenassay	SVD_pCMs_only3CT	NoPrepr	SVD	11518	RCT_no2-Tx7_D	N	Kept components	RCT
Drug	D_RCT	RCT_no2	Cell_line.Tx7_D	Plate.99	CTSD	0.2	0.592259872032044	pearson	1	Ttest_pvalue	Coefficient_of_eigenassay	SVD_pCMs_only3CT	NoPrepr	SVD	4052	RCT_no2-Tx7_D	N	Kept components	RCT
Drug	D_RCT	RCT_no2	Cell_line.Tx7_D	Plate.99	CTSF	0.2	0.994986384794665	pearson	1	Ttest_pvalue	Coefficient_of_eigenassay	SVD_pCMs_only3CT	NoPrepr	SVD	1538	RCT_no2-Tx7_D	N	Kept components	RCT
Drug	D_RCT	RCT_no2	Cell_line.Tx7_D	Plate.99	CTSH	0.2	0.332426960057622	pearson	1	Ttest_pvalue	Coefficient_of_eigenassay	SVD_pCMs_only3CT	NoPrepr	SVD	7104	RCT_no2-Tx7_D	N	Kept components	RCT
Drug	D_RCT	RCT_no2	Cell_line.Tx7_D	Plate.99	CTSK	0.2	-0.142547972980298	pearson	1	Ttest_pvalue	Coefficient_of_eigenassay	SVD_pCMs_only3CT	NoPrepr	SVD	10534	RCT_no2-Tx7_D	N	Kept components	RCT
Drug	D_RCT	RCT_no2	Cell_line.Tx7_D	Plate.99	CTSL	0.2	-0.143106959963216	pearson	1	Ttest_pvalue	Coefficient_of_eigenassay	SVD_pCMs_only3CT	NoPrepr	SVD	10523	RCT_no2-Tx7_D	N	Kept components	RCT
Drug	D_RCT	RCT_no2	Cell_line.Tx7_D	Plate.99	CTSS	0.2	-0.0373445151974041	pearson	1	Ttest_pvalue	Coefficient_of_eigenassay	SVD_pCMs_only3CT	NoPrepr	SVD	13258	RCT_no2-Tx7_D	N	Kept components	RCT
Drug	D_RCT	RCT_no2	Cell_line.Tx7_D	Plate.99	CTSV	0.2	0.0909640442362643	pearson	1	Ttest_pvalue	Coefficient_of_eigenassay	SVD_pCMs_only3CT	NoPrepr	SVD	11693	RCT_no2-Tx7_D	N	Kept components	RCT
Drug	D_RCT	RCT_no2	Cell_line.Tx7_D	Plate.99	CTSW	0.2	0.0170449830120522	pearson	1	Ttest_pvalue	Coefficient_of_eigenassay	SVD_pCMs_only3CT	NoPrepr	SVD	14115	RCT_no2-Tx7_D	N	Kept components	RCT
Drug	D_RCT	RCT_no2	Cell_line.Tx7_D	Plate.99	CTSZ	0.2	0.20703617783951	pearson	1	Ttest_pvalue	Coefficient_of_eigenassay	SVD_pCMs_only3CT	NoPrepr	SVD	9264	RCT_no2-Tx7_D	N	Kept components	RCT
Drug	D_RCT	RCT_no2	Cell_line.Tx7_D	Plate.99	CTTN	0.2	-0.0576758179393884	pearson	1	Ttest_pvalue	Coefficient_of_eigenassay	SVD_pCMs_only3CT	NoPrepr	SVD	12577	RCT_no2-Tx7_D	N	Kept components	RCT
Drug	D_RCT	RCT_no2	Cell_line.Tx7_D	Plate.99	CTTNBP2	0.2	-0.57050063445872	pearson	1	Ttest_pvalue	Coefficient_of_eigenassay	SVD_pCMs_only3CT	NoPrepr	SVD	4259	RCT_no2-Tx7_D	N	Kept components	RCT
Drug	D_RCT	RCT_no2	Cell_line.Tx7_D	Plate.99	CTTNBP2NL	0.2	-1.54135861761291	pearson	1	Ttest_pvalue	Coefficient_of_eigenassay	SVD_pCMs_only3CT	NoPrepr	SVD	501	RCT_no2-Tx7_D	N	Kept components	RCT
Drug	D_RCT	RCT_no2	Cell_line.Tx7_D	Plate.99	CTU1	0.2	0.0891592477299906	pearson	1	Ttest_pvalue	Coefficient_of_eigenassay	SVD_pCMs_only3CT	NoPrepr	SVD	11739	RCT_no2-Tx7_D	N	Kept components	RCT
Drug	D_RCT	RCT_no2	Cell_line.Tx7_D	Plate.99	CTU2	0.2	0.607539991405736	pearson	1	Ttest_pvalue	Coefficient_of_eigenassay	SVD_pCMs_only3CT	NoPrepr	SVD	3920	RCT_no2-Tx7_D	N	Kept components	RCT
Drug	D_RCT	RCT_no2	Cell_line.Tx7_D	Plate.99	CTXN1	0.2	1.06575086258994	pearson	1	Ttest_pvalue	Coefficient_of_eigenassay	SVD_pCMs_only3CT	NoPrepr	SVD	1285	RCT_no2-Tx7_D	N	Kept components	RCT
Drug	D_RCT	RCT_no2	Cell_line.Tx7_D	Plate.99	CTXN2	0.2	0.00836766106399822	pearson	1	Ttest_pvalue	Coefficient_of_eigenassay	SVD_pCMs_only3CT	NoPrepr	SVD	14603	RCT_no2-Tx7_D	N	Kept components	RCT
Drug	D_RCT	RCT_no2	Cell_line.Tx7_D	Plate.99	CTXN3	0.2	-0.0179076765836716	pearson	1	Ttest_pvalue	Coefficient_of_eigenassay	SVD_pCMs_only3CT	NoPrepr	SVD	14072	RCT_no2-Tx7_D	N	Kept components	RCT
Drug	D_RCT	RCT_no2	Cell_line.Tx7_D	Plate.99	CUBN	0.2	-0.875810040831823	pearson	1	Ttest_pvalue	Coefficient_of_eigenassay	SVD_pCMs_only3CT	NoPrepr	SVD	2056	RCT_no2-Tx7_D	N	Kept components	RCT
Drug	D_RCT	RCT_no2	Cell_line.Tx7_D	Plate.99	CUEDC1	0.2	0.511843000284567	pearson	1	Ttest_pvalue	Coefficient_of_eigenassay	SVD_pCMs_only3CT	NoPrepr	SVD	4904	RCT_no2-Tx7_D	N	Kept components	RCT
Drug	D_RCT	RCT_no2	Cell_line.Tx7_D	Plate.99	CUEDC2	0.2	1.35837977005202	pearson	1	Ttest_pvalue	Coefficient_of_eigenassay	SVD_pCMs_only3CT	NoPrepr	SVD	686	RCT_no2-Tx7_D	N	Kept components	RCT
Drug	D_RCT	RCT_no2	Cell_line.Tx7_D	Plate.99	CUL1	0.2	-0.161177726780113	pearson	1	Ttest_pvalue	Coefficient_of_eigenassay	SVD_pCMs_only3CT	NoPrepr	SVD	10163	RCT_no2-Tx7_D	N	Kept components	RCT
Drug	D_RCT	RCT_no2	Cell_line.Tx7_D	Plate.99	CUL2	0.2	-0.17914858650757	pearson	1	Ttest_pvalue	Coefficient_of_eigenassay	SVD_pCMs_only3CT	NoPrepr	SVD	9798	RCT_no2-Tx7_D	N	Kept components	RCT
Drug	D_RCT	RCT_no2	Cell_line.Tx7_D	Plate.99	CUL3	0.2	-0.785938707858643	pearson	1	Ttest_pvalue	Coefficient_of_eigenassay	SVD_pCMs_only3CT	NoPrepr	SVD	2560	RCT_no2-Tx7_D	N	Kept components	RCT
Drug	D_RCT	RCT_no2	Cell_line.Tx7_D	Plate.99	CUL4A	0.2	-0.42777632310723	pearson	1	Ttest_pvalue	Coefficient_of_eigenassay	SVD_pCMs_only3CT	NoPrepr	SVD	5842	RCT_no2-Tx7_D	N	Kept components	RCT
Drug	D_RCT	RCT_no2	Cell_line.Tx7_D	Plate.99	CUL4B	0.2	-0.768028058264338	pearson	1	Ttest_pvalue	Coefficient_of_eigenassay	SVD_pCMs_only3CT	NoPrepr	SVD	2682	RCT_no2-Tx7_D	N	Kept components	RCT
Drug	D_RCT	RCT_no2	Cell_line.Tx7_D	Plate.99	CUL5	0.2	-0.755094789976338	pearson	1	Ttest_pvalue	Coefficient_of_eigenassay	SVD_pCMs_only3CT	NoPrepr	SVD	2766	RCT_no2-Tx7_D	N	Kept components	RCT
Drug	D_RCT	RCT_no2	Cell_line.Tx7_D	Plate.99	CUL7	0.2	0.424401814692443	pearson	1	Ttest_pvalue	Coefficient_of_eigenassay	SVD_pCMs_only3CT	NoPrepr	SVD	5874	RCT_no2-Tx7_D	N	Kept components	RCT
Drug	D_RCT	RCT_no2	Cell_line.Tx7_D	Plate.99	CUL9	0.2	-2.0010538996031	pearson	1	Ttest_pvalue	Coefficient_of_eigenassay	SVD_pCMs_only3CT	NoPrepr	SVD	271	RCT_no2-Tx7_D	N	Kept components	RCT
Drug	D_RCT	RCT_no2	Cell_line.Tx7_D	Plate.99	CUTC	0.2	0.0749730036205637	pearson	1	Ttest_pvalue	Coefficient_of_eigenassay	SVD_pCMs_only3CT	NoPrepr	SVD	12113	RCT_no2-Tx7_D	N	Kept components	RCT
Drug	D_RCT	RCT_no2	Cell_line.Tx7_D	Plate.99	CUX1	0.2	-0.115095143445572	pearson	1	Ttest_pvalue	Coefficient_of_eigenassay	SVD_pCMs_only3CT	NoPrepr	SVD	11123	RCT_no2-Tx7_D	N	Kept components	RCT
Drug	D_RCT	RCT_no2	Cell_line.Tx7_D	Plate.99	CUX2	0.2	0.0417327412123955	pearson	1	Ttest_pvalue	Coefficient_of_eigenassay	SVD_pCMs_only3CT	NoPrepr	SVD	13097	RCT_no2-Tx7_D	N	Kept components	RCT
Drug	D_RCT	RCT_no2	Cell_line.Tx7_D	Plate.99	CWC15	0.2	0.0948562150726042	pearson	1	Ttest_pvalue	Coefficient_of_eigenassay	SVD_pCMs_only3CT	NoPrepr	SVD	11594	RCT_no2-Tx7_D	N	Kept components	RCT
Drug	D_RCT	RCT_no2	Cell_line.Tx7_D	Plate.99	CWC22	0.2	-0.81969580556311	pearson	1	Ttest_pvalue	Coefficient_of_eigenassay	SVD_pCMs_only3CT	NoPrepr	SVD	2351	RCT_no2-Tx7_D	N	Kept components	RCT
Drug	D_RCT	RCT_no2	Cell_line.Tx7_D	Plate.99	CWC27	0.2	-0.936402637686471	pearson	1	Ttest_pvalue	Coefficient_of_eigenassay	SVD_pCMs_only3CT	NoPrepr	SVD	1770	RCT_no2-Tx7_D	N	Kept components	RCT
Drug	D_RCT	RCT_no2	Cell_line.Tx7_D	Plate.99	CWF19L1	0.2	0.204828656931398	pearson	1	Ttest_pvalue	Coefficient_of_eigenassay	SVD_pCMs_only3CT	NoPrepr	SVD	9311	RCT_no2-Tx7_D	N	Kept components	RCT
Drug	D_RCT	RCT_no2	Cell_line.Tx7_D	Plate.99	CWF19L2	0.2	-2.28102849304041	pearson	1	Ttest_pvalue	Coefficient_of_eigenassay	SVD_pCMs_only3CT	NoPrepr	SVD	198	RCT_no2-Tx7_D	N	Kept components	RCT
Drug	D_RCT	RCT_no2	Cell_line.Tx7_D	Plate.99	CX3CL1	0.2	0.459344277044977	pearson	1	Ttest_pvalue	Coefficient_of_eigenassay	SVD_pCMs_only3CT	NoPrepr	SVD	5473	RCT_no2-Tx7_D	N	Kept components	RCT
Drug	D_RCT	RCT_no2	Cell_line.Tx7_D	Plate.99	CXADR	0.2	-0.634548162187725	pearson	1	Ttest_pvalue	Coefficient_of_eigenassay	SVD_pCMs_only3CT	NoPrepr	SVD	3664	RCT_no2-Tx7_D	N	Kept components	RCT
Drug	D_RCT	RCT_no2	Cell_line.Tx7_D	Plate.99	CXCL1	0.2	0.367719499462203	pearson	1	Ttest_pvalue	Coefficient_of_eigenassay	SVD_pCMs_only3CT	NoPrepr	SVD	6586	RCT_no2-Tx7_D	N	Kept components	RCT
Drug	D_RCT	RCT_no2	Cell_line.Tx7_D	Plate.99	CXCL12	0.2	0.0782675846541154	pearson	1	Ttest_pvalue	Coefficient_of_eigenassay	SVD_pCMs_only3CT	NoPrepr	SVD	12017	RCT_no2-Tx7_D	N	Kept components	RCT
Drug	D_RCT	RCT_no2	Cell_line.Tx7_D	Plate.99	CXCL14	0.2	-0.0885453535610408	pearson	1	Ttest_pvalue	Coefficient_of_eigenassay	SVD_pCMs_only3CT	NoPrepr	SVD	11751	RCT_no2-Tx7_D	N	Kept components	RCT
Drug	D_RCT	RCT_no2	Cell_line.Tx7_D	Plate.99	CXCL16	0.2	0.0255885040460142	pearson	1	Ttest_pvalue	Coefficient_of_eigenassay	SVD_pCMs_only3CT	NoPrepr	SVD	13718	RCT_no2-Tx7_D	N	Kept components	RCT
Drug	D_RCT	RCT_no2	Cell_line.Tx7_D	Plate.99	CXCL17	0.2	0.0106793117750267	pearson	1	Ttest_pvalue	Coefficient_of_eigenassay	SVD_pCMs_only3CT	NoPrepr	SVD	14446	RCT_no2-Tx7_D	N	Kept components	RCT
Drug	D_RCT	RCT_no2	Cell_line.Tx7_D	Plate.99	CXCL2	0.2	0.06720616305182	pearson	1	Ttest_pvalue	Coefficient_of_eigenassay	SVD_pCMs_only3CT	NoPrepr	SVD	12329	RCT_no2-Tx7_D	N	Kept components	RCT
Drug	D_RCT	RCT_no2	Cell_line.Tx7_D	Plate.99	CXCL3	0.2	0.0920451879332905	pearson	1	Ttest_pvalue	Coefficient_of_eigenassay	SVD_pCMs_only3CT	NoPrepr	SVD	11663	RCT_no2-Tx7_D	N	Kept components	RCT
Drug	D_RCT	RCT_no2	Cell_line.Tx7_D	Plate.99	CXCL5	0.2	0.038079782741536	pearson	1	Ttest_pvalue	Coefficient_of_eigenassay	SVD_pCMs_only3CT	NoPrepr	SVD	13230	RCT_no2-Tx7_D	N	Kept components	RCT
Drug	D_RCT	RCT_no2	Cell_line.Tx7_D	Plate.99	CXCL6	0.2	0.330483746675557	pearson	1	Ttest_pvalue	Coefficient_of_eigenassay	SVD_pCMs_only3CT	NoPrepr	SVD	7132	RCT_no2-Tx7_D	N	Kept components	RCT
Drug	D_RCT	RCT_no2	Cell_line.Tx7_D	Plate.99	CXCL8	0.2	0.0563406446551178	pearson	1	Ttest_pvalue	Coefficient_of_eigenassay	SVD_pCMs_only3CT	NoPrepr	SVD	12605	RCT_no2-Tx7_D	N	Kept components	RCT
Drug	D_RCT	RCT_no2	Cell_line.Tx7_D	Plate.99	CXCR2	0.2	0.00117943727000923	pearson	1	Ttest_pvalue	Coefficient_of_eigenassay	SVD_pCMs_only3CT	NoPrepr	SVD	15188	RCT_no2-Tx7_D	N	Kept components	RCT
Drug	D_RCT	RCT_no2	Cell_line.Tx7_D	Plate.99	CXCR3	0.2	0.0394388032565377	pearson	1	Ttest_pvalue	Coefficient_of_eigenassay	SVD_pCMs_only3CT	NoPrepr	SVD	13181	RCT_no2-Tx7_D	N	Kept components	RCT
Drug	D_RCT	RCT_no2	Cell_line.Tx7_D	Plate.99	CXCR4	0.2	0.0299180679491973	pearson	1	Ttest_pvalue	Coefficient_of_eigenassay	SVD_pCMs_only3CT	NoPrepr	SVD	13537	RCT_no2-Tx7_D	N	Kept components	RCT
Drug	D_RCT	RCT_no2	Cell_line.Tx7_D	Plate.99	CXCR5	0.2	0.208867070215979	pearson	1	Ttest_pvalue	Coefficient_of_eigenassay	SVD_pCMs_only3CT	NoPrepr	SVD	9232	RCT_no2-Tx7_D	N	Kept components	RCT
Drug	D_RCT	RCT_no2	Cell_line.Tx7_D	Plate.99	CXCR6	0.2	-0.268826862045395	pearson	1	Ttest_pvalue	Coefficient_of_eigenassay	SVD_pCMs_only3CT	NoPrepr	SVD	8148	RCT_no2-Tx7_D	N	Kept components	RCT
Drug	D_RCT	RCT_no2	Cell_line.Tx7_D	Plate.99	CXorf38	0.2	-0.0546871755357665	pearson	1	Ttest_pvalue	Coefficient_of_eigenassay	SVD_pCMs_only3CT	NoPrepr	SVD	12659	RCT_no2-Tx7_D	N	Kept components	RCT
Drug	D_RCT	RCT_no2	Cell_line.Tx7_D	Plate.99	CXorf40A	0.2	0.226467949293973	pearson	1	Ttest_pvalue	Coefficient_of_eigenassay	SVD_pCMs_only3CT	NoPrepr	SVD	8907	RCT_no2-Tx7_D	N	Kept components	RCT
Drug	D_RCT	RCT_no2	Cell_line.Tx7_D	Plate.99	CXorf40B	0.2	0.43044231741702	pearson	1	Ttest_pvalue	Coefficient_of_eigenassay	SVD_pCMs_only3CT	NoPrepr	SVD	5806	RCT_no2-Tx7_D	N	Kept components	RCT
Drug	D_RCT	RCT_no2	Cell_line.Tx7_D	Plate.99	CXorf56	0.2	0.0564675094971055	pearson	1	Ttest_pvalue	Coefficient_of_eigenassay	SVD_pCMs_only3CT	NoPrepr	SVD	12599	RCT_no2-Tx7_D	N	Kept components	RCT
Drug	D_RCT	RCT_no2	Cell_line.Tx7_D	Plate.99	CXorf57	0.2	-0.257646917058244	pearson	1	Ttest_pvalue	Coefficient_of_eigenassay	SVD_pCMs_only3CT	NoPrepr	SVD	8350	RCT_no2-Tx7_D	N	Kept components	RCT
Drug	D_RCT	RCT_no2	Cell_line.Tx7_D	Plate.99	CXorf67	0.2	0.0178771707289985	pearson	1	Ttest_pvalue	Coefficient_of_eigenassay	SVD_pCMs_only3CT	NoPrepr	SVD	14074	RCT_no2-Tx7_D	N	Kept components	RCT
Drug	D_RCT	RCT_no2	Cell_line.Tx7_D	Plate.99	CXXC1	0.2	0.396503578552747	pearson	1	Ttest_pvalue	Coefficient_of_eigenassay	SVD_pCMs_only3CT	NoPrepr	SVD	6237	RCT_no2-Tx7_D	N	Kept components	RCT
Drug	D_RCT	RCT_no2	Cell_line.Tx7_D	Plate.99	CXXC4	0.2	-0.405813389732116	pearson	1	Ttest_pvalue	Coefficient_of_eigenassay	SVD_pCMs_only3CT	NoPrepr	SVD	6120	RCT_no2-Tx7_D	N	Kept components	RCT
Drug	D_RCT	RCT_no2	Cell_line.Tx7_D	Plate.99	CXXC5	0.2	0.158535405384423	pearson	1	Ttest_pvalue	Coefficient_of_eigenassay	SVD_pCMs_only3CT	NoPrepr	SVD	10231	RCT_no2-Tx7_D	N	Kept components	RCT
Drug	D_RCT	RCT_no2	Cell_line.Tx7_D	Plate.99	CYB561	0.2	0.154103537153213	pearson	1	Ttest_pvalue	Coefficient_of_eigenassay	SVD_pCMs_only3CT	NoPrepr	SVD	10309	RCT_no2-Tx7_D	N	Kept components	RCT
Drug	D_RCT	RCT_no2	Cell_line.Tx7_D	Plate.99	CYB561A3	0.2	0.571970252318694	pearson	1	Ttest_pvalue	Coefficient_of_eigenassay	SVD_pCMs_only3CT	NoPrepr	SVD	4243	RCT_no2-Tx7_D	N	Kept components	RCT
Drug	D_RCT	RCT_no2	Cell_line.Tx7_D	Plate.99	CYB561D1	0.2	0.221302438345534	pearson	1	Ttest_pvalue	Coefficient_of_eigenassay	SVD_pCMs_only3CT	NoPrepr	SVD	9003	RCT_no2-Tx7_D	N	Kept components	RCT
Drug	D_RCT	RCT_no2	Cell_line.Tx7_D	Plate.99	CYB561D2	0.2	0.937714207693148	pearson	1	Ttest_pvalue	Coefficient_of_eigenassay	SVD_pCMs_only3CT	NoPrepr	SVD	1767	RCT_no2-Tx7_D	N	Kept components	RCT
Drug	D_RCT	RCT_no2	Cell_line.Tx7_D	Plate.99	CYB5A	0.2	0.637420780452976	pearson	1	Ttest_pvalue	Coefficient_of_eigenassay	SVD_pCMs_only3CT	NoPrepr	SVD	3634	RCT_no2-Tx7_D	N	Kept components	RCT
Drug	D_RCT	RCT_no2	Cell_line.Tx7_D	Plate.99	CYB5B	0.2	0.218007679031633	pearson	1	Ttest_pvalue	Coefficient_of_eigenassay	SVD_pCMs_only3CT	NoPrepr	SVD	9064	RCT_no2-Tx7_D	N	Kept components	RCT
Drug	D_RCT	RCT_no2	Cell_line.Tx7_D	Plate.99	CYB5D1	0.2	-1.14884256041093	pearson	1	Ttest_pvalue	Coefficient_of_eigenassay	SVD_pCMs_only3CT	NoPrepr	SVD	1069	RCT_no2-Tx7_D	N	Kept components	RCT
Drug	D_RCT	RCT_no2	Cell_line.Tx7_D	Plate.99	CYB5D2	0.2	0.435132721496392	pearson	1	Ttest_pvalue	Coefficient_of_eigenassay	SVD_pCMs_only3CT	NoPrepr	SVD	5730	RCT_no2-Tx7_D	N	Kept components	RCT
Drug	D_RCT	RCT_no2	Cell_line.Tx7_D	Plate.99	CYB5R1	0.2	0.163790547062372	pearson	1	Ttest_pvalue	Coefficient_of_eigenassay	SVD_pCMs_only3CT	NoPrepr	SVD	10103	RCT_no2-Tx7_D	N	Kept components	RCT
Drug	D_RCT	RCT_no2	Cell_line.Tx7_D	Plate.99	CYB5R2	0.2	0.158240620336046	pearson	1	Ttest_pvalue	Coefficient_of_eigenassay	SVD_pCMs_only3CT	NoPrepr	SVD	10237	RCT_no2-Tx7_D	N	Kept components	RCT
Drug	D_RCT	RCT_no2	Cell_line.Tx7_D	Plate.99	CYB5R3	0.2	0.963438594050163	pearson	1	Ttest_pvalue	Coefficient_of_eigenassay	SVD_pCMs_only3CT	NoPrepr	SVD	1655	RCT_no2-Tx7_D	N	Kept components	RCT
Drug	D_RCT	RCT_no2	Cell_line.Tx7_D	Plate.99	CYB5R4	0.2	-0.202504920483792	pearson	1	Ttest_pvalue	Coefficient_of_eigenassay	SVD_pCMs_only3CT	NoPrepr	SVD	9351	RCT_no2-Tx7_D	N	Kept components	RCT
Drug	D_RCT	RCT_no2	Cell_line.Tx7_D	Plate.99	CYB5RL	0.2	-0.0601113284228422	pearson	1	Ttest_pvalue	Coefficient_of_eigenassay	SVD_pCMs_only3CT	NoPrepr	SVD	12502	RCT_no2-Tx7_D	N	Kept components	RCT
Drug	D_RCT	RCT_no2	Cell_line.Tx7_D	Plate.99	CYBA	0.2	0.617344530967025	pearson	1	Ttest_pvalue	Coefficient_of_eigenassay	SVD_pCMs_only3CT	NoPrepr	SVD	3831	RCT_no2-Tx7_D	N	Kept components	RCT
Drug	D_RCT	RCT_no2	Cell_line.Tx7_D	Plate.99	CYBC1	0.2	0.850811754632959	pearson	1	Ttest_pvalue	Coefficient_of_eigenassay	SVD_pCMs_only3CT	NoPrepr	SVD	2188	RCT_no2-Tx7_D	N	Kept components	RCT
Drug	D_RCT	RCT_no2	Cell_line.Tx7_D	Plate.99	CYBRD1	0.2	-0.188045936480547	pearson	1	Ttest_pvalue	Coefficient_of_eigenassay	SVD_pCMs_only3CT	NoPrepr	SVD	9646	RCT_no2-Tx7_D	N	Kept components	RCT
Drug	D_RCT	RCT_no2	Cell_line.Tx7_D	Plate.99	CYC1	0.2	1.40229245015762	pearson	1	Ttest_pvalue	Coefficient_of_eigenassay	SVD_pCMs_only3CT	NoPrepr	SVD	625	RCT_no2-Tx7_D	N	Kept components	RCT
Drug	D_RCT	RCT_no2	Cell_line.Tx7_D	Plate.99	CYCS	0.2	-0.144154295396607	pearson	1	Ttest_pvalue	Coefficient_of_eigenassay	SVD_pCMs_only3CT	NoPrepr	SVD	10498	RCT_no2-Tx7_D	N	Kept components	RCT
Drug	D_RCT	RCT_no2	Cell_line.Tx7_D	Plate.99	CYFIP1	0.2	0.29811043616034	pearson	1	Ttest_pvalue	Coefficient_of_eigenassay	SVD_pCMs_only3CT	NoPrepr	SVD	7652	RCT_no2-Tx7_D	N	Kept components	RCT
Drug	D_RCT	RCT_no2	Cell_line.Tx7_D	Plate.99	CYFIP2	0.2	0.0295277880849915	pearson	1	Ttest_pvalue	Coefficient_of_eigenassay	SVD_pCMs_only3CT	NoPrepr	SVD	13547	RCT_no2-Tx7_D	N	Kept components	RCT
Drug	D_RCT	RCT_no2	Cell_line.Tx7_D	Plate.99	CYGB	0.2	0.0290670773521049	pearson	1	Ttest_pvalue	Coefficient_of_eigenassay	SVD_pCMs_only3CT	NoPrepr	SVD	13563	RCT_no2-Tx7_D	N	Kept components	RCT
Drug	D_RCT	RCT_no2	Cell_line.Tx7_D	Plate.99	CYHR1	0.2	0.577121972687305	pearson	1	Ttest_pvalue	Coefficient_of_eigenassay	SVD_pCMs_only3CT	NoPrepr	SVD	4213	RCT_no2-Tx7_D	N	Kept components	RCT
Drug	D_RCT	RCT_no2	Cell_line.Tx7_D	Plate.99	CYLD	0.2	-0.396064148918671	pearson	1	Ttest_pvalue	Coefficient_of_eigenassay	SVD_pCMs_only3CT	NoPrepr	SVD	6241	RCT_no2-Tx7_D	N	Kept components	RCT
Drug	D_RCT	RCT_no2	Cell_line.Tx7_D	Plate.99	CYP11A1	0.2	0.499917154175292	pearson	1	Ttest_pvalue	Coefficient_of_eigenassay	SVD_pCMs_only3CT	NoPrepr	SVD	5029	RCT_no2-Tx7_D	N	Kept components	RCT
Drug	D_RCT	RCT_no2	Cell_line.Tx7_D	Plate.99	CYP17A1	0.2	-0.0102308340683476	pearson	1	Ttest_pvalue	Coefficient_of_eigenassay	SVD_pCMs_only3CT	NoPrepr	SVD	14474	RCT_no2-Tx7_D	N	Kept components	RCT
Drug	D_RCT	RCT_no2	Cell_line.Tx7_D	Plate.99	CYP19A1	0.2	0.00831081804504527	pearson	1	Ttest_pvalue	Coefficient_of_eigenassay	SVD_pCMs_only3CT	NoPrepr	SVD	14606	RCT_no2-Tx7_D	N	Kept components	RCT
Drug	D_RCT	RCT_no2	Cell_line.Tx7_D	Plate.99	CYP1A1	0.2	-0.0174943624332605	pearson	1	Ttest_pvalue	Coefficient_of_eigenassay	SVD_pCMs_only3CT	NoPrepr	SVD	14091	RCT_no2-Tx7_D	N	Kept components	RCT
Drug	D_RCT	RCT_no2	Cell_line.Tx7_D	Plate.99	CYP1B1	0.2	-0.267248752378943	pearson	1	Ttest_pvalue	Coefficient_of_eigenassay	SVD_pCMs_only3CT	NoPrepr	SVD	8175	RCT_no2-Tx7_D	N	Kept components	RCT
Drug	D_RCT	RCT_no2	Cell_line.Tx7_D	Plate.99	CYP20A1	0.2	-0.371725987492872	pearson	1	Ttest_pvalue	Coefficient_of_eigenassay	SVD_pCMs_only3CT	NoPrepr	SVD	6539	RCT_no2-Tx7_D	N	Kept components	RCT
Drug	D_RCT	RCT_no2	Cell_line.Tx7_D	Plate.99	CYP26A1	0.2	-0.0611964006883987	pearson	1	Ttest_pvalue	Coefficient_of_eigenassay	SVD_pCMs_only3CT	NoPrepr	SVD	12473	RCT_no2-Tx7_D	N	Kept components	RCT
Drug	D_RCT	RCT_no2	Cell_line.Tx7_D	Plate.99	CYP26B1	0.2	0.413381349283489	pearson	1	Ttest_pvalue	Coefficient_of_eigenassay	SVD_pCMs_only3CT	NoPrepr	SVD	6023	RCT_no2-Tx7_D	N	Kept components	RCT
Drug	D_RCT	RCT_no2	Cell_line.Tx7_D	Plate.99	CYP26C1	0.2	-0.0158854532847014	pearson	1	Ttest_pvalue	Coefficient_of_eigenassay	SVD_pCMs_only3CT	NoPrepr	SVD	14169	RCT_no2-Tx7_D	N	Kept components	RCT
Drug	D_RCT	RCT_no2	Cell_line.Tx7_D	Plate.99	CYP27A1	0.2	0.987686016315825	pearson	1	Ttest_pvalue	Coefficient_of_eigenassay	SVD_pCMs_only3CT	NoPrepr	SVD	1559	RCT_no2-Tx7_D	N	Kept components	RCT
Drug	D_RCT	RCT_no2	Cell_line.Tx7_D	Plate.99	CYP27B1	0.2	0.075548026890415	pearson	1	Ttest_pvalue	Coefficient_of_eigenassay	SVD_pCMs_only3CT	NoPrepr	SVD	12104	RCT_no2-Tx7_D	N	Kept components	RCT
Drug	D_RCT	RCT_no2	Cell_line.Tx7_D	Plate.99	CYP27C1	0.2	-0.0672399838807779	pearson	1	Ttest_pvalue	Coefficient_of_eigenassay	SVD_pCMs_only3CT	NoPrepr	SVD	12327	RCT_no2-Tx7_D	N	Kept components	RCT
Drug	D_RCT	RCT_no2	Cell_line.Tx7_D	Plate.99	CYP2A6	0.2	-0.0413647087704147	pearson	1	Ttest_pvalue	Coefficient_of_eigenassay	SVD_pCMs_only3CT	NoPrepr	SVD	13112	RCT_no2-Tx7_D	N	Kept components	RCT
Drug	D_RCT	RCT_no2	Cell_line.Tx7_D	Plate.99	CYP2A7	0.2	-0.408411407471323	pearson	1	Ttest_pvalue	Coefficient_of_eigenassay	SVD_pCMs_only3CT	NoPrepr	SVD	6088	RCT_no2-Tx7_D	N	Kept components	RCT
Drug	D_RCT	RCT_no2	Cell_line.Tx7_D	Plate.99	CYP2C8	0.2	0.0366476789157828	pearson	1	Ttest_pvalue	Coefficient_of_eigenassay	SVD_pCMs_only3CT	NoPrepr	SVD	13283	RCT_no2-Tx7_D	N	Kept components	RCT
Drug	D_RCT	RCT_no2	Cell_line.Tx7_D	Plate.99	CYP2D6	0.2	-0.0019797076053346	pearson	1	Ttest_pvalue	Coefficient_of_eigenassay	SVD_pCMs_only3CT	NoPrepr	SVD	15086	RCT_no2-Tx7_D	N	Kept components	RCT
Drug	D_RCT	RCT_no2	Cell_line.Tx7_D	Plate.99	CYP2E1	0.2	-0.186083825691485	pearson	1	Ttest_pvalue	Coefficient_of_eigenassay	SVD_pCMs_only3CT	NoPrepr	SVD	9677	RCT_no2-Tx7_D	N	Kept components	RCT
Drug	D_RCT	RCT_no2	Cell_line.Tx7_D	Plate.99	CYP2J2	0.2	0.171254399431966	pearson	1	Ttest_pvalue	Coefficient_of_eigenassay	SVD_pCMs_only3CT	NoPrepr	SVD	9955	RCT_no2-Tx7_D	N	Kept components	RCT
Drug	D_RCT	RCT_no2	Cell_line.Tx7_D	Plate.99	CYP2R1	0.2	-0.277642774626973	pearson	1	Ttest_pvalue	Coefficient_of_eigenassay	SVD_pCMs_only3CT	NoPrepr	SVD	7981	RCT_no2-Tx7_D	N	Kept components	RCT
Drug	D_RCT	RCT_no2	Cell_line.Tx7_D	Plate.99	CYP2S1	0.2	-0.0371893613590322	pearson	1	Ttest_pvalue	Coefficient_of_eigenassay	SVD_pCMs_only3CT	NoPrepr	SVD	13262	RCT_no2-Tx7_D	N	Kept components	RCT
Drug	D_RCT	RCT_no2	Cell_line.Tx7_D	Plate.99	CYP2U1	0.2	-0.284488194690202	pearson	1	Ttest_pvalue	Coefficient_of_eigenassay	SVD_pCMs_only3CT	NoPrepr	SVD	7874	RCT_no2-Tx7_D	N	Kept components	RCT
Drug	D_RCT	RCT_no2	Cell_line.Tx7_D	Plate.99	CYP2W1	0.2	0.100883784908511	pearson	1	Ttest_pvalue	Coefficient_of_eigenassay	SVD_pCMs_only3CT	NoPrepr	SVD	11450	RCT_no2-Tx7_D	N	Kept components	RCT
Drug	D_RCT	RCT_no2	Cell_line.Tx7_D	Plate.99	CYP39A1	0.2	0.0876417646291956	pearson	1	Ttest_pvalue	Coefficient_of_eigenassay	SVD_pCMs_only3CT	NoPrepr	SVD	11770	RCT_no2-Tx7_D	N	Kept components	RCT
Drug	D_RCT	RCT_no2	Cell_line.Tx7_D	Plate.99	CYP3A5	0.2	-0.339808357151261	pearson	1	Ttest_pvalue	Coefficient_of_eigenassay	SVD_pCMs_only3CT	NoPrepr	SVD	7008	RCT_no2-Tx7_D	N	Kept components	RCT
Drug	D_RCT	RCT_no2	Cell_line.Tx7_D	Plate.99	CYP46A1	0.2	0.308512855597914	pearson	1	Ttest_pvalue	Coefficient_of_eigenassay	SVD_pCMs_only3CT	NoPrepr	SVD	7475	RCT_no2-Tx7_D	N	Kept components	RCT
Drug	D_RCT	RCT_no2	Cell_line.Tx7_D	Plate.99	CYP4V2	0.2	-0.119806337898608	pearson	1	Ttest_pvalue	Coefficient_of_eigenassay	SVD_pCMs_only3CT	NoPrepr	SVD	11024	RCT_no2-Tx7_D	N	Kept components	RCT
Drug	D_RCT	RCT_no2	Cell_line.Tx7_D	Plate.99	CYP4X1	0.2	0.049293962474947	pearson	1	Ttest_pvalue	Coefficient_of_eigenassay	SVD_pCMs_only3CT	NoPrepr	SVD	12845	RCT_no2-Tx7_D	N	Kept components	RCT
Drug	D_RCT	RCT_no2	Cell_line.Tx7_D	Plate.99	CYP4Z1	0.2	0.0256313512817039	pearson	1	Ttest_pvalue	Coefficient_of_eigenassay	SVD_pCMs_only3CT	NoPrepr	SVD	13714	RCT_no2-Tx7_D	N	Kept components	RCT
Drug	D_RCT	RCT_no2	Cell_line.Tx7_D	Plate.99	CYP51A1	0.2	-0.214920360639031	pearson	1	Ttest_pvalue	Coefficient_of_eigenassay	SVD_pCMs_only3CT	NoPrepr	SVD	9121	RCT_no2-Tx7_D	N	Kept components	RCT
Drug	D_RCT	RCT_no2	Cell_line.Tx7_D	Plate.99	CYP7B1	0.2	-0.366176154274579	pearson	1	Ttest_pvalue	Coefficient_of_eigenassay	SVD_pCMs_only3CT	NoPrepr	SVD	6604	RCT_no2-Tx7_D	N	Kept components	RCT
Drug	D_RCT	RCT_no2	Cell_line.Tx7_D	Plate.99	CYP8B1	0.2	0.131425544592379	pearson	1	Ttest_pvalue	Coefficient_of_eigenassay	SVD_pCMs_only3CT	NoPrepr	SVD	10781	RCT_no2-Tx7_D	N	Kept components	RCT
Drug	D_RCT	RCT_no2	Cell_line.Tx7_D	Plate.99	CYR61	0.2	0.152652148778683	pearson	1	Ttest_pvalue	Coefficient_of_eigenassay	SVD_pCMs_only3CT	NoPrepr	SVD	10345	RCT_no2-Tx7_D	N	Kept components	RCT
Drug	D_RCT	RCT_no2	Cell_line.Tx7_D	Plate.99	CYREN	0.2	0.0578762430725373	pearson	1	Ttest_pvalue	Coefficient_of_eigenassay	SVD_pCMs_only3CT	NoPrepr	SVD	12568	RCT_no2-Tx7_D	N	Kept components	RCT
Drug	D_RCT	RCT_no2	Cell_line.Tx7_D	Plate.99	CYS1	0.2	0.513505517163168	pearson	1	Ttest_pvalue	Coefficient_of_eigenassay	SVD_pCMs_only3CT	NoPrepr	SVD	4891	RCT_no2-Tx7_D	N	Kept components	RCT
Drug	D_RCT	RCT_no2	Cell_line.Tx7_D	Plate.99	CYSLTR1	0.2	-0.00689310973763087	pearson	1	Ttest_pvalue	Coefficient_of_eigenassay	SVD_pCMs_only3CT	NoPrepr	SVD	14706	RCT_no2-Tx7_D	N	Kept components	RCT
Drug	D_RCT	RCT_no2	Cell_line.Tx7_D	Plate.99	CYSRT1	0.2	0.167182960990477	pearson	1	Ttest_pvalue	Coefficient_of_eigenassay	SVD_pCMs_only3CT	NoPrepr	SVD	10036	RCT_no2-Tx7_D	N	Kept components	RCT
Drug	D_RCT	RCT_no2	Cell_line.Tx7_D	Plate.99	CYSTM1	0.2	0.924614780546112	pearson	1	Ttest_pvalue	Coefficient_of_eigenassay	SVD_pCMs_only3CT	NoPrepr	SVD	1815	RCT_no2-Tx7_D	N	Kept components	RCT
Drug	D_RCT	RCT_no2	Cell_line.Tx7_D	Plate.99	CYTH1	0.2	0.509479042250087	pearson	1	Ttest_pvalue	Coefficient_of_eigenassay	SVD_pCMs_only3CT	NoPrepr	SVD	4926	RCT_no2-Tx7_D	N	Kept components	RCT
Drug	D_RCT	RCT_no2	Cell_line.Tx7_D	Plate.99	CYTH2	0.2	0.0870215368786814	pearson	1	Ttest_pvalue	Coefficient_of_eigenassay	SVD_pCMs_only3CT	NoPrepr	SVD	11782	RCT_no2-Tx7_D	N	Kept components	RCT
Drug	D_RCT	RCT_no2	Cell_line.Tx7_D	Plate.99	CYTH3	0.2	0.0540819710365696	pearson	1	Ttest_pvalue	Coefficient_of_eigenassay	SVD_pCMs_only3CT	NoPrepr	SVD	12684	RCT_no2-Tx7_D	N	Kept components	RCT
Drug	D_RCT	RCT_no2	Cell_line.Tx7_D	Plate.99	CYTIP	0.2	0.0263233530884892	pearson	1	Ttest_pvalue	Coefficient_of_eigenassay	SVD_pCMs_only3CT	NoPrepr	SVD	13672	RCT_no2-Tx7_D	N	Kept components	RCT
Drug	D_RCT	RCT_no2	Cell_line.Tx7_D	Plate.99	CYTL1	0.2	-0.0680757672804314	pearson	1	Ttest_pvalue	Coefficient_of_eigenassay	SVD_pCMs_only3CT	NoPrepr	SVD	12301	RCT_no2-Tx7_D	N	Kept components	RCT
Drug	D_RCT	RCT_no2	Cell_line.Tx7_D	Plate.99	CYYR1	0.2	-0.331400532035796	pearson	1	Ttest_pvalue	Coefficient_of_eigenassay	SVD_pCMs_only3CT	NoPrepr	SVD	7120	RCT_no2-Tx7_D	N	Kept components	RCT
Drug	D_RCT	RCT_no2	Cell_line.Tx7_D	Plate.99	D2HGDH	0.2	0.223290720715571	pearson	1	Ttest_pvalue	Coefficient_of_eigenassay	SVD_pCMs_only3CT	NoPrepr	SVD	8964	RCT_no2-Tx7_D	N	Kept components	RCT
Drug	D_RCT	RCT_no2	Cell_line.Tx7_D	Plate.99	DAAM1	0.2	-0.943559689740738	pearson	1	Ttest_pvalue	Coefficient_of_eigenassay	SVD_pCMs_only3CT	NoPrepr	SVD	1737	RCT_no2-Tx7_D	N	Kept components	RCT
Drug	D_RCT	RCT_no2	Cell_line.Tx7_D	Plate.99	DAAM2	0.2	-0.581253226434822	pearson	1	Ttest_pvalue	Coefficient_of_eigenassay	SVD_pCMs_only3CT	NoPrepr	SVD	4154	RCT_no2-Tx7_D	N	Kept components	RCT
Drug	D_RCT	RCT_no2	Cell_line.Tx7_D	Plate.99	DAB1	0.2	-0.585745205694112	pearson	1	Ttest_pvalue	Coefficient_of_eigenassay	SVD_pCMs_only3CT	NoPrepr	SVD	4117	RCT_no2-Tx7_D	N	Kept components	RCT
Drug	D_RCT	RCT_no2	Cell_line.Tx7_D	Plate.99	DAB2	0.2	-0.116373873372183	pearson	1	Ttest_pvalue	Coefficient_of_eigenassay	SVD_pCMs_only3CT	NoPrepr	SVD	11099	RCT_no2-Tx7_D	N	Kept components	RCT
Drug	D_RCT	RCT_no2	Cell_line.Tx7_D	Plate.99	DAB2IP	0.2	0.27738581037262	pearson	1	Ttest_pvalue	Coefficient_of_eigenassay	SVD_pCMs_only3CT	NoPrepr	SVD	7988	RCT_no2-Tx7_D	N	Kept components	RCT
Drug	D_RCT	RCT_no2	Cell_line.Tx7_D	Plate.99	DACH1	0.2	-0.662020730213556	pearson	1	Ttest_pvalue	Coefficient_of_eigenassay	SVD_pCMs_only3CT	NoPrepr	SVD	3444	RCT_no2-Tx7_D	N	Kept components	RCT
Drug	D_RCT	RCT_no2	Cell_line.Tx7_D	Plate.99	DACH2	0.2	0.0263242991213865	pearson	1	Ttest_pvalue	Coefficient_of_eigenassay	SVD_pCMs_only3CT	NoPrepr	SVD	13671	RCT_no2-Tx7_D	N	Kept components	RCT
Drug	D_RCT	RCT_no2	Cell_line.Tx7_D	Plate.99	DACT1	0.2	-0.139848864667094	pearson	1	Ttest_pvalue	Coefficient_of_eigenassay	SVD_pCMs_only3CT	NoPrepr	SVD	10599	RCT_no2-Tx7_D	N	Kept components	RCT
Drug	D_RCT	RCT_no2	Cell_line.Tx7_D	Plate.99	DACT2	0.2	0.0553591159049619	pearson	1	Ttest_pvalue	Coefficient_of_eigenassay	SVD_pCMs_only3CT	NoPrepr	SVD	12636	RCT_no2-Tx7_D	N	Kept components	RCT
Drug	D_RCT	RCT_no2	Cell_line.Tx7_D	Plate.99	DACT3	0.2	0.654557427694525	pearson	1	Ttest_pvalue	Coefficient_of_eigenassay	SVD_pCMs_only3CT	NoPrepr	SVD	3498	RCT_no2-Tx7_D	N	Kept components	RCT
Drug	D_RCT	RCT_no2	Cell_line.Tx7_D	Plate.99	DAD1	0.2	0.548935521476561	pearson	1	Ttest_pvalue	Coefficient_of_eigenassay	SVD_pCMs_only3CT	NoPrepr	SVD	4485	RCT_no2-Tx7_D	N	Kept components	RCT
Drug	D_RCT	RCT_no2	Cell_line.Tx7_D	Plate.99	DAG1	0.2	0.319821491167514	pearson	1	Ttest_pvalue	Coefficient_of_eigenassay	SVD_pCMs_only3CT	NoPrepr	SVD	7285	RCT_no2-Tx7_D	N	Kept components	RCT
Drug	D_RCT	RCT_no2	Cell_line.Tx7_D	Plate.99	DAGLA	0.2	0.433243345991333	pearson	1	Ttest_pvalue	Coefficient_of_eigenassay	SVD_pCMs_only3CT	NoPrepr	SVD	5760	RCT_no2-Tx7_D	N	Kept components	RCT
Drug	D_RCT	RCT_no2	Cell_line.Tx7_D	Plate.99	DAGLB	0.2	0.625030974509033	pearson	1	Ttest_pvalue	Coefficient_of_eigenassay	SVD_pCMs_only3CT	NoPrepr	SVD	3754	RCT_no2-Tx7_D	N	Kept components	RCT
Drug	D_RCT	RCT_no2	Cell_line.Tx7_D	Plate.99	DALRD3	0.2	0.908273555445078	pearson	1	Ttest_pvalue	Coefficient_of_eigenassay	SVD_pCMs_only3CT	NoPrepr	SVD	1897	RCT_no2-Tx7_D	N	Kept components	RCT
Drug	D_RCT	RCT_no2	Cell_line.Tx7_D	Plate.99	DAND5	0.2	0.18997887534687	pearson	1	Ttest_pvalue	Coefficient_of_eigenassay	SVD_pCMs_only3CT	NoPrepr	SVD	9597	RCT_no2-Tx7_D	N	Kept components	RCT
Drug	D_RCT	RCT_no2	Cell_line.Tx7_D	Plate.99	DAP	0.2	0.570942700729948	pearson	1	Ttest_pvalue	Coefficient_of_eigenassay	SVD_pCMs_only3CT	NoPrepr	SVD	4253	RCT_no2-Tx7_D	N	Kept components	RCT
Drug	D_RCT	RCT_no2	Cell_line.Tx7_D	Plate.99	DAP3	0.2	-0.1809314046676	pearson	1	Ttest_pvalue	Coefficient_of_eigenassay	SVD_pCMs_only3CT	NoPrepr	SVD	9761	RCT_no2-Tx7_D	N	Kept components	RCT
Drug	D_RCT	RCT_no2	Cell_line.Tx7_D	Plate.99	DAPK1	0.2	0.00182507869554202	pearson	1	Ttest_pvalue	Coefficient_of_eigenassay	SVD_pCMs_only3CT	NoPrepr	SVD	15103	RCT_no2-Tx7_D	N	Kept components	RCT
Drug	D_RCT	RCT_no2	Cell_line.Tx7_D	Plate.99	DAPK2	0.2	-0.00693616606280561	pearson	1	Ttest_pvalue	Coefficient_of_eigenassay	SVD_pCMs_only3CT	NoPrepr	SVD	14704	RCT_no2-Tx7_D	N	Kept components	RCT
Drug	D_RCT	RCT_no2	Cell_line.Tx7_D	Plate.99	DAPK3	0.2	0.236318572692006	pearson	1	Ttest_pvalue	Coefficient_of_eigenassay	SVD_pCMs_only3CT	NoPrepr	SVD	8711	RCT_no2-Tx7_D	N	Kept components	RCT
Drug	D_RCT	RCT_no2	Cell_line.Tx7_D	Plate.99	DAPP1	0.2	-0.191776719606857	pearson	1	Ttest_pvalue	Coefficient_of_eigenassay	SVD_pCMs_only3CT	NoPrepr	SVD	9562	RCT_no2-Tx7_D	N	Kept components	RCT
Drug	D_RCT	RCT_no2	Cell_line.Tx7_D	Plate.99	DARS	0.2	-0.856520598139034	pearson	1	Ttest_pvalue	Coefficient_of_eigenassay	SVD_pCMs_only3CT	NoPrepr	SVD	2159	RCT_no2-Tx7_D	N	Kept components	RCT
Drug	D_RCT	RCT_no2	Cell_line.Tx7_D	Plate.99	DARS2	0.2	-0.0245664788824299	pearson	1	Ttest_pvalue	Coefficient_of_eigenassay	SVD_pCMs_only3CT	NoPrepr	SVD	13775	RCT_no2-Tx7_D	N	Kept components	RCT
Drug	D_RCT	RCT_no2	Cell_line.Tx7_D	Plate.99	DAW1	0.2	-0.0330807899103607	pearson	1	Ttest_pvalue	Coefficient_of_eigenassay	SVD_pCMs_only3CT	NoPrepr	SVD	13418	RCT_no2-Tx7_D	N	Kept components	RCT
Drug	D_RCT	RCT_no2	Cell_line.Tx7_D	Plate.99	DAXX	0.2	0.0734181530350705	pearson	1	Ttest_pvalue	Coefficient_of_eigenassay	SVD_pCMs_only3CT	NoPrepr	SVD	12154	RCT_no2-Tx7_D	N	Kept components	RCT
Drug	D_RCT	RCT_no2	Cell_line.Tx7_D	Plate.99	DAZAP1	0.2	0.065798776935843	pearson	1	Ttest_pvalue	Coefficient_of_eigenassay	SVD_pCMs_only3CT	NoPrepr	SVD	12374	RCT_no2-Tx7_D	N	Kept components	RCT
Drug	D_RCT	RCT_no2	Cell_line.Tx7_D	Plate.99	DAZAP2	0.2	0.124341738756422	pearson	1	Ttest_pvalue	Coefficient_of_eigenassay	SVD_pCMs_only3CT	NoPrepr	SVD	10939	RCT_no2-Tx7_D	N	Kept components	RCT
Drug	D_RCT	RCT_no2	Cell_line.Tx7_D	Plate.99	DAZL	0.2	-0.0217633799533009	pearson	1	Ttest_pvalue	Coefficient_of_eigenassay	SVD_pCMs_only3CT	NoPrepr	SVD	13889	RCT_no2-Tx7_D	N	Kept components	RCT
Drug	D_RCT	RCT_no2	Cell_line.Tx7_D	Plate.99	DBF4	0.2	-0.00971700517441295	pearson	1	Ttest_pvalue	Coefficient_of_eigenassay	SVD_pCMs_only3CT	NoPrepr	SVD	14503	RCT_no2-Tx7_D	N	Kept components	RCT
Drug	D_RCT	RCT_no2	Cell_line.Tx7_D	Plate.99	DBF4B	0.2	0.220172830020793	pearson	1	Ttest_pvalue	Coefficient_of_eigenassay	SVD_pCMs_only3CT	NoPrepr	SVD	9024	RCT_no2-Tx7_D	N	Kept components	RCT
Drug	D_RCT	RCT_no2	Cell_line.Tx7_D	Plate.99	DBH	0.2	0.205674083496795	pearson	1	Ttest_pvalue	Coefficient_of_eigenassay	SVD_pCMs_only3CT	NoPrepr	SVD	9289	RCT_no2-Tx7_D	N	Kept components	RCT
Drug	D_RCT	RCT_no2	Cell_line.Tx7_D	Plate.99	DBI	0.2	0.61768908465979	pearson	1	Ttest_pvalue	Coefficient_of_eigenassay	SVD_pCMs_only3CT	NoPrepr	SVD	3827	RCT_no2-Tx7_D	N	Kept components	RCT
Drug	D_RCT	RCT_no2	Cell_line.Tx7_D	Plate.99	DBN1	0.2	0.43490393811716	pearson	1	Ttest_pvalue	Coefficient_of_eigenassay	SVD_pCMs_only3CT	NoPrepr	SVD	5734	RCT_no2-Tx7_D	N	Kept components	RCT
Drug	D_RCT	RCT_no2	Cell_line.Tx7_D	Plate.99	DBNDD1	0.2	0.693950646973089	pearson	1	Ttest_pvalue	Coefficient_of_eigenassay	SVD_pCMs_only3CT	NoPrepr	SVD	3191	RCT_no2-Tx7_D	N	Kept components	RCT
Drug	D_RCT	RCT_no2	Cell_line.Tx7_D	Plate.99	DBNDD2	0.2	-0.313889378625225	pearson	1	Ttest_pvalue	Coefficient_of_eigenassay	SVD_pCMs_only3CT	NoPrepr	SVD	7387	RCT_no2-Tx7_D	N	Kept components	RCT
Drug	D_RCT	RCT_no2	Cell_line.Tx7_D	Plate.99	DBNL	0.2	0.419286881276586	pearson	1	Ttest_pvalue	Coefficient_of_eigenassay	SVD_pCMs_only3CT	NoPrepr	SVD	5954	RCT_no2-Tx7_D	N	Kept components	RCT
Drug	D_RCT	RCT_no2	Cell_line.Tx7_D	Plate.99	DBP	0.2	0.220534228818196	pearson	1	Ttest_pvalue	Coefficient_of_eigenassay	SVD_pCMs_only3CT	NoPrepr	SVD	9017	RCT_no2-Tx7_D	N	Kept components	RCT
Drug	D_RCT	RCT_no2	Cell_line.Tx7_D	Plate.99	DBR1	0.2	-0.176101372563897	pearson	1	Ttest_pvalue	Coefficient_of_eigenassay	SVD_pCMs_only3CT	NoPrepr	SVD	9851	RCT_no2-Tx7_D	N	Kept components	RCT
Drug	D_RCT	RCT_no2	Cell_line.Tx7_D	Plate.99	DBT	0.2	-0.49380747573008	pearson	1	Ttest_pvalue	Coefficient_of_eigenassay	SVD_pCMs_only3CT	NoPrepr	SVD	5083	RCT_no2-Tx7_D	N	Kept components	RCT
Drug	D_RCT	RCT_no2	Cell_line.Tx7_D	Plate.99	DCAF1	0.2	-1.35978881061072	pearson	1	Ttest_pvalue	Coefficient_of_eigenassay	SVD_pCMs_only3CT	NoPrepr	SVD	683	RCT_no2-Tx7_D	N	Kept components	RCT
Drug	D_RCT	RCT_no2	Cell_line.Tx7_D	Plate.99	DCAF10	0.2	-0.349386156795052	pearson	1	Ttest_pvalue	Coefficient_of_eigenassay	SVD_pCMs_only3CT	NoPrepr	SVD	6835	RCT_no2-Tx7_D	N	Kept components	RCT
Drug	D_RCT	RCT_no2	Cell_line.Tx7_D	Plate.99	DCAF11	0.2	0.362380124509764	pearson	1	Ttest_pvalue	Coefficient_of_eigenassay	SVD_pCMs_only3CT	NoPrepr	SVD	6652	RCT_no2-Tx7_D	N	Kept components	RCT
Drug	D_RCT	RCT_no2	Cell_line.Tx7_D	Plate.99	DCAF12	0.2	0.1004903816348	pearson	1	Ttest_pvalue	Coefficient_of_eigenassay	SVD_pCMs_only3CT	NoPrepr	SVD	11457	RCT_no2-Tx7_D	N	Kept components	RCT
Drug	D_RCT	RCT_no2	Cell_line.Tx7_D	Plate.99	DCAF12L2	0.2	0.00290630226361304	pearson	1	Ttest_pvalue	Coefficient_of_eigenassay	SVD_pCMs_only3CT	NoPrepr	SVD	15011	RCT_no2-Tx7_D	N	Kept components	RCT
Drug	D_RCT	RCT_no2	Cell_line.Tx7_D	Plate.99	DCAF13	0.2	0.00579130829684459	pearson	1	Ttest_pvalue	Coefficient_of_eigenassay	SVD_pCMs_only3CT	NoPrepr	SVD	14775	RCT_no2-Tx7_D	N	Kept components	RCT
Drug	D_RCT	RCT_no2	Cell_line.Tx7_D	Plate.99	DCAF15	0.2	0.975311872730255	pearson	1	Ttest_pvalue	Coefficient_of_eigenassay	SVD_pCMs_only3CT	NoPrepr	SVD	1602	RCT_no2-Tx7_D	N	Kept components	RCT
Drug	D_RCT	RCT_no2	Cell_line.Tx7_D	Plate.99	DCAF16	0.2	-0.295068972130173	pearson	1	Ttest_pvalue	Coefficient_of_eigenassay	SVD_pCMs_only3CT	NoPrepr	SVD	7710	RCT_no2-Tx7_D	N	Kept components	RCT
Drug	D_RCT	RCT_no2	Cell_line.Tx7_D	Plate.99	DCAF17	0.2	-0.543463598821901	pearson	1	Ttest_pvalue	Coefficient_of_eigenassay	SVD_pCMs_only3CT	NoPrepr	SVD	4550	RCT_no2-Tx7_D	N	Kept components	RCT
Drug	D_RCT	RCT_no2	Cell_line.Tx7_D	Plate.99	DCAF4	0.2	0.309577972008642	pearson	1	Ttest_pvalue	Coefficient_of_eigenassay	SVD_pCMs_only3CT	NoPrepr	SVD	7454	RCT_no2-Tx7_D	N	Kept components	RCT
Drug	D_RCT	RCT_no2	Cell_line.Tx7_D	Plate.99	DCAF4L1	0.2	0.000465039683406597	pearson	1	Ttest_pvalue	Coefficient_of_eigenassay	SVD_pCMs_only3CT	NoPrepr	SVD	15260	RCT_no2-Tx7_D	N	Kept components	RCT
Drug	D_RCT	RCT_no2	Cell_line.Tx7_D	Plate.99	DCAF5	0.2	-0.431674896179256	pearson	1	Ttest_pvalue	Coefficient_of_eigenassay	SVD_pCMs_only3CT	NoPrepr	SVD	5788	RCT_no2-Tx7_D	N	Kept components	RCT
Drug	D_RCT	RCT_no2	Cell_line.Tx7_D	Plate.99	DCAF6	0.2	-0.282257864710503	pearson	1	Ttest_pvalue	Coefficient_of_eigenassay	SVD_pCMs_only3CT	NoPrepr	SVD	7919	RCT_no2-Tx7_D	N	Kept components	RCT
Drug	D_RCT	RCT_no2	Cell_line.Tx7_D	Plate.99	DCAF7	0.2	-0.253412415874052	pearson	1	Ttest_pvalue	Coefficient_of_eigenassay	SVD_pCMs_only3CT	NoPrepr	SVD	8415	RCT_no2-Tx7_D	N	Kept components	RCT
Drug	D_RCT	RCT_no2	Cell_line.Tx7_D	Plate.99	DCAF8	0.2	-0.0981702185410988	pearson	1	Ttest_pvalue	Coefficient_of_eigenassay	SVD_pCMs_only3CT	NoPrepr	SVD	11511	RCT_no2-Tx7_D	N	Kept components	RCT
Drug	D_RCT	RCT_no2	Cell_line.Tx7_D	Plate.99	DCAKD	0.2	-0.219778604452254	pearson	1	Ttest_pvalue	Coefficient_of_eigenassay	SVD_pCMs_only3CT	NoPrepr	SVD	9034	RCT_no2-Tx7_D	N	Kept components	RCT
Drug	D_RCT	RCT_no2	Cell_line.Tx7_D	Plate.99	DCBLD1	0.2	0.0954789693167821	pearson	1	Ttest_pvalue	Coefficient_of_eigenassay	SVD_pCMs_only3CT	NoPrepr	SVD	11583	RCT_no2-Tx7_D	N	Kept components	RCT
Drug	D_RCT	RCT_no2	Cell_line.Tx7_D	Plate.99	DCBLD2	0.2	-0.564990620294118	pearson	1	Ttest_pvalue	Coefficient_of_eigenassay	SVD_pCMs_only3CT	NoPrepr	SVD	4318	RCT_no2-Tx7_D	N	Kept components	RCT
Drug	D_RCT	RCT_no2	Cell_line.Tx7_D	Plate.99	DCC	0.2	-0.0427686911279001	pearson	1	Ttest_pvalue	Coefficient_of_eigenassay	SVD_pCMs_only3CT	NoPrepr	SVD	13062	RCT_no2-Tx7_D	N	Kept components	RCT
Drug	D_RCT	RCT_no2	Cell_line.Tx7_D	Plate.99	DCDC1	0.2	0.0359734763376645	pearson	1	Ttest_pvalue	Coefficient_of_eigenassay	SVD_pCMs_only3CT	NoPrepr	SVD	13302	RCT_no2-Tx7_D	N	Kept components	RCT
Drug	D_RCT	RCT_no2	Cell_line.Tx7_D	Plate.99	DCDC2	0.2	0.00025475043595317	pearson	1	Ttest_pvalue	Coefficient_of_eigenassay	SVD_pCMs_only3CT	NoPrepr	SVD	15284	RCT_no2-Tx7_D	N	Kept components	RCT
Drug	D_RCT	RCT_no2	Cell_line.Tx7_D	Plate.99	DCDC2B	0.2	-0.021407013899104	pearson	1	Ttest_pvalue	Coefficient_of_eigenassay	SVD_pCMs_only3CT	NoPrepr	SVD	13904	RCT_no2-Tx7_D	N	Kept components	RCT
Drug	D_RCT	RCT_no2	Cell_line.Tx7_D	Plate.99	DCHS1	0.2	0.276719625568883	pearson	1	Ttest_pvalue	Coefficient_of_eigenassay	SVD_pCMs_only3CT	NoPrepr	SVD	8004	RCT_no2-Tx7_D	N	Kept components	RCT
Drug	D_RCT	RCT_no2	Cell_line.Tx7_D	Plate.99	DCHS2	0.2	0.103457398206686	pearson	1	Ttest_pvalue	Coefficient_of_eigenassay	SVD_pCMs_only3CT	NoPrepr	SVD	11376	RCT_no2-Tx7_D	N	Kept components	RCT
Drug	D_RCT	RCT_no2	Cell_line.Tx7_D	Plate.99	DCK	0.2	-0.225997171884387	pearson	1	Ttest_pvalue	Coefficient_of_eigenassay	SVD_pCMs_only3CT	NoPrepr	SVD	8914	RCT_no2-Tx7_D	N	Kept components	RCT
Drug	D_RCT	RCT_no2	Cell_line.Tx7_D	Plate.99	DCLK1	0.2	-1.17504354005204	pearson	1	Ttest_pvalue	Coefficient_of_eigenassay	SVD_pCMs_only3CT	NoPrepr	SVD	1004	RCT_no2-Tx7_D	N	Kept components	RCT
Drug	D_RCT	RCT_no2	Cell_line.Tx7_D	Plate.99	DCLK2	0.2	0.0767543065703044	pearson	1	Ttest_pvalue	Coefficient_of_eigenassay	SVD_pCMs_only3CT	NoPrepr	SVD	12064	RCT_no2-Tx7_D	N	Kept components	RCT
Drug	D_RCT	RCT_no2	Cell_line.Tx7_D	Plate.99	DCLK3	0.2	0.0136469717415329	pearson	1	Ttest_pvalue	Coefficient_of_eigenassay	SVD_pCMs_only3CT	NoPrepr	SVD	14297	RCT_no2-Tx7_D	N	Kept components	RCT
Drug	D_RCT	RCT_no2	Cell_line.Tx7_D	Plate.99	DCLRE1A	0.2	-0.334625846475346	pearson	1	Ttest_pvalue	Coefficient_of_eigenassay	SVD_pCMs_only3CT	NoPrepr	SVD	7070	RCT_no2-Tx7_D	N	Kept components	RCT
Drug	D_RCT	RCT_no2	Cell_line.Tx7_D	Plate.99	DCLRE1B	0.2	-0.0530534755578539	pearson	1	Ttest_pvalue	Coefficient_of_eigenassay	SVD_pCMs_only3CT	NoPrepr	SVD	12715	RCT_no2-Tx7_D	N	Kept components	RCT
Drug	D_RCT	RCT_no2	Cell_line.Tx7_D	Plate.99	DCLRE1C	0.2	-0.960989772744005	pearson	1	Ttest_pvalue	Coefficient_of_eigenassay	SVD_pCMs_only3CT	NoPrepr	SVD	1670	RCT_no2-Tx7_D	N	Kept components	RCT
Drug	D_RCT	RCT_no2	Cell_line.Tx7_D	Plate.99	DCN	0.2	0.579249549482527	pearson	1	Ttest_pvalue	Coefficient_of_eigenassay	SVD_pCMs_only3CT	NoPrepr	SVD	4175	RCT_no2-Tx7_D	N	Kept components	RCT
Drug	D_RCT	RCT_no2	Cell_line.Tx7_D	Plate.99	DCP1A	0.2	-0.421357664748627	pearson	1	Ttest_pvalue	Coefficient_of_eigenassay	SVD_pCMs_only3CT	NoPrepr	SVD	5920	RCT_no2-Tx7_D	N	Kept components	RCT
Drug	D_RCT	RCT_no2	Cell_line.Tx7_D	Plate.99	DCP1B	0.2	-0.013489036624897	pearson	1	Ttest_pvalue	Coefficient_of_eigenassay	SVD_pCMs_only3CT	NoPrepr	SVD	14302	RCT_no2-Tx7_D	N	Kept components	RCT
Drug	D_RCT	RCT_no2	Cell_line.Tx7_D	Plate.99	DCP2	0.2	-0.775018500364151	pearson	1	Ttest_pvalue	Coefficient_of_eigenassay	SVD_pCMs_only3CT	NoPrepr	SVD	2637	RCT_no2-Tx7_D	N	Kept components	RCT
Drug	D_RCT	RCT_no2	Cell_line.Tx7_D	Plate.99	DCPS	0.2	0.491144124438463	pearson	1	Ttest_pvalue	Coefficient_of_eigenassay	SVD_pCMs_only3CT	NoPrepr	SVD	5115	RCT_no2-Tx7_D	N	Kept components	RCT
Drug	D_RCT	RCT_no2	Cell_line.Tx7_D	Plate.99	DCST1	0.2	0.00873891055672178	pearson	1	Ttest_pvalue	Coefficient_of_eigenassay	SVD_pCMs_only3CT	NoPrepr	SVD	14576	RCT_no2-Tx7_D	N	Kept components	RCT
Drug	D_RCT	RCT_no2	Cell_line.Tx7_D	Plate.99	DCST2	0.2	0.282674274917068	pearson	1	Ttest_pvalue	Coefficient_of_eigenassay	SVD_pCMs_only3CT	NoPrepr	SVD	7906	RCT_no2-Tx7_D	N	Kept components	RCT
Drug	D_RCT	RCT_no2	Cell_line.Tx7_D	Plate.99	DCT	0.2	0.000623339266077012	pearson	1	Ttest_pvalue	Coefficient_of_eigenassay	SVD_pCMs_only3CT	NoPrepr	SVD	15244	RCT_no2-Tx7_D	N	Kept components	RCT
Drug	D_RCT	RCT_no2	Cell_line.Tx7_D	Plate.99	DCTD	0.2	0.301340490133174	pearson	1	Ttest_pvalue	Coefficient_of_eigenassay	SVD_pCMs_only3CT	NoPrepr	SVD	7585	RCT_no2-Tx7_D	N	Kept components	RCT
Drug	D_RCT	RCT_no2	Cell_line.Tx7_D	Plate.99	DCTN1	0.2	-0.327496493474958	pearson	1	Ttest_pvalue	Coefficient_of_eigenassay	SVD_pCMs_only3CT	NoPrepr	SVD	7175	RCT_no2-Tx7_D	N	Kept components	RCT
Drug	D_RCT	RCT_no2	Cell_line.Tx7_D	Plate.99	DCTN2	0.2	0.493509073676964	pearson	1	Ttest_pvalue	Coefficient_of_eigenassay	SVD_pCMs_only3CT	NoPrepr	SVD	5090	RCT_no2-Tx7_D	N	Kept components	RCT
Drug	D_RCT	RCT_no2	Cell_line.Tx7_D	Plate.99	DCTN3	0.2	1.07501076070943	pearson	1	Ttest_pvalue	Coefficient_of_eigenassay	SVD_pCMs_only3CT	NoPrepr	SVD	1262	RCT_no2-Tx7_D	N	Kept components	RCT
Drug	D_RCT	RCT_no2	Cell_line.Tx7_D	Plate.99	DCTN4	0.2	-0.431210796356444	pearson	1	Ttest_pvalue	Coefficient_of_eigenassay	SVD_pCMs_only3CT	NoPrepr	SVD	5795	RCT_no2-Tx7_D	N	Kept components	RCT
Drug	D_RCT	RCT_no2	Cell_line.Tx7_D	Plate.99	DCTN5	0.2	-0.143813969699053	pearson	1	Ttest_pvalue	Coefficient_of_eigenassay	SVD_pCMs_only3CT	NoPrepr	SVD	10503	RCT_no2-Tx7_D	N	Kept components	RCT
Drug	D_RCT	RCT_no2	Cell_line.Tx7_D	Plate.99	DCTN6	0.2	-0.0330268641159061	pearson	1	Ttest_pvalue	Coefficient_of_eigenassay	SVD_pCMs_only3CT	NoPrepr	SVD	13422	RCT_no2-Tx7_D	N	Kept components	RCT
Drug	D_RCT	RCT_no2	Cell_line.Tx7_D	Plate.99	DCTPP1	0.2	1.07535216102271	pearson	1	Ttest_pvalue	Coefficient_of_eigenassay	SVD_pCMs_only3CT	NoPrepr	SVD	1260	RCT_no2-Tx7_D	N	Kept components	RCT
Drug	D_RCT	RCT_no2	Cell_line.Tx7_D	Plate.99	DCUN1D1	0.2	-0.813005417064474	pearson	1	Ttest_pvalue	Coefficient_of_eigenassay	SVD_pCMs_only3CT	NoPrepr	SVD	2389	RCT_no2-Tx7_D	N	Kept components	RCT
Drug	D_RCT	RCT_no2	Cell_line.Tx7_D	Plate.99	DCUN1D2	0.2	-0.549151101784038	pearson	1	Ttest_pvalue	Coefficient_of_eigenassay	SVD_pCMs_only3CT	NoPrepr	SVD	4480	RCT_no2-Tx7_D	N	Kept components	RCT
Drug	D_RCT	RCT_no2	Cell_line.Tx7_D	Plate.99	DCUN1D3	0.2	-0.36208014883149	pearson	1	Ttest_pvalue	Coefficient_of_eigenassay	SVD_pCMs_only3CT	NoPrepr	SVD	6656	RCT_no2-Tx7_D	N	Kept components	RCT
Drug	D_RCT	RCT_no2	Cell_line.Tx7_D	Plate.99	DCUN1D4	0.2	-0.535930866874732	pearson	1	Ttest_pvalue	Coefficient_of_eigenassay	SVD_pCMs_only3CT	NoPrepr	SVD	4633	RCT_no2-Tx7_D	N	Kept components	RCT
Drug	D_RCT	RCT_no2	Cell_line.Tx7_D	Plate.99	DCUN1D5	0.2	-0.0291285641307986	pearson	1	Ttest_pvalue	Coefficient_of_eigenassay	SVD_pCMs_only3CT	NoPrepr	SVD	13561	RCT_no2-Tx7_D	N	Kept components	RCT
Drug	D_RCT	RCT_no2	Cell_line.Tx7_D	Plate.99	DCX	0.2	-0.558733880599711	pearson	1	Ttest_pvalue	Coefficient_of_eigenassay	SVD_pCMs_only3CT	NoPrepr	SVD	4375	RCT_no2-Tx7_D	N	Kept components	RCT
Drug	D_RCT	RCT_no2	Cell_line.Tx7_D	Plate.99	DCXR	0.2	1.01951092343986	pearson	1	Ttest_pvalue	Coefficient_of_eigenassay	SVD_pCMs_only3CT	NoPrepr	SVD	1448	RCT_no2-Tx7_D	N	Kept components	RCT
Drug	D_RCT	RCT_no2	Cell_line.Tx7_D	Plate.99	DDA1	0.2	0.753764213435051	pearson	1	Ttest_pvalue	Coefficient_of_eigenassay	SVD_pCMs_only3CT	NoPrepr	SVD	2776	RCT_no2-Tx7_D	N	Kept components	RCT
Drug	D_RCT	RCT_no2	Cell_line.Tx7_D	Plate.99	DDAH1	0.2	-0.378204770585529	pearson	1	Ttest_pvalue	Coefficient_of_eigenassay	SVD_pCMs_only3CT	NoPrepr	SVD	6454	RCT_no2-Tx7_D	N	Kept components	RCT
Drug	D_RCT	RCT_no2	Cell_line.Tx7_D	Plate.99	DDB1	0.2	0.141055363652658	pearson	1	Ttest_pvalue	Coefficient_of_eigenassay	SVD_pCMs_only3CT	NoPrepr	SVD	10573	RCT_no2-Tx7_D	N	Kept components	RCT
Drug	D_RCT	RCT_no2	Cell_line.Tx7_D	Plate.99	DDB2	0.2	0.34985609908912	pearson	1	Ttest_pvalue	Coefficient_of_eigenassay	SVD_pCMs_only3CT	NoPrepr	SVD	6825	RCT_no2-Tx7_D	N	Kept components	RCT
Drug	D_RCT	RCT_no2	Cell_line.Tx7_D	Plate.99	DDC	0.2	0.297918922816582	pearson	1	Ttest_pvalue	Coefficient_of_eigenassay	SVD_pCMs_only3CT	NoPrepr	SVD	7654	RCT_no2-Tx7_D	N	Kept components	RCT
Drug	D_RCT	RCT_no2	Cell_line.Tx7_D	Plate.99	DDHD1	0.2	-0.540337240144133	pearson	1	Ttest_pvalue	Coefficient_of_eigenassay	SVD_pCMs_only3CT	NoPrepr	SVD	4579	RCT_no2-Tx7_D	N	Kept components	RCT
Drug	D_RCT	RCT_no2	Cell_line.Tx7_D	Plate.99	DDHD2	0.2	-0.605928129787724	pearson	1	Ttest_pvalue	Coefficient_of_eigenassay	SVD_pCMs_only3CT	NoPrepr	SVD	3936	RCT_no2-Tx7_D	N	Kept components	RCT
Drug	D_RCT	RCT_no2	Cell_line.Tx7_D	Plate.99	DDI1	0.2	0.145663972672338	pearson	1	Ttest_pvalue	Coefficient_of_eigenassay	SVD_pCMs_only3CT	NoPrepr	SVD	10470	RCT_no2-Tx7_D	N	Kept components	RCT
Drug	D_RCT	RCT_no2	Cell_line.Tx7_D	Plate.99	DDI2	0.2	-1.88141121128886	pearson	1	Ttest_pvalue	Coefficient_of_eigenassay	SVD_pCMs_only3CT	NoPrepr	SVD	316	RCT_no2-Tx7_D	N	Kept components	RCT
Drug	D_RCT	RCT_no2	Cell_line.Tx7_D	Plate.99	DDIAS	0.2	0.00549205595484611	pearson	1	Ttest_pvalue	Coefficient_of_eigenassay	SVD_pCMs_only3CT	NoPrepr	SVD	14799	RCT_no2-Tx7_D	N	Kept components	RCT
Drug	D_RCT	RCT_no2	Cell_line.Tx7_D	Plate.99	DDIT3	0.2	0.369922931682859	pearson	1	Ttest_pvalue	Coefficient_of_eigenassay	SVD_pCMs_only3CT	NoPrepr	SVD	6561	RCT_no2-Tx7_D	N	Kept components	RCT
Drug	D_RCT	RCT_no2	Cell_line.Tx7_D	Plate.99	DDIT4	0.2	-0.614566409902183	pearson	1	Ttest_pvalue	Coefficient_of_eigenassay	SVD_pCMs_only3CT	NoPrepr	SVD	3857	RCT_no2-Tx7_D	N	Kept components	RCT
Drug	D_RCT	RCT_no2	Cell_line.Tx7_D	Plate.99	DDIT4L	0.2	-0.00558351490479028	pearson	1	Ttest_pvalue	Coefficient_of_eigenassay	SVD_pCMs_only3CT	NoPrepr	SVD	14792	RCT_no2-Tx7_D	N	Kept components	RCT
Drug	D_RCT	RCT_no2	Cell_line.Tx7_D	Plate.99	DDN	0.2	-0.789946564421216	pearson	1	Ttest_pvalue	Coefficient_of_eigenassay	SVD_pCMs_only3CT	NoPrepr	SVD	2535	RCT_no2-Tx7_D	N	Kept components	RCT
Drug	D_RCT	RCT_no2	Cell_line.Tx7_D	Plate.99	DDOST	0.2	0.528232815001903	pearson	1	Ttest_pvalue	Coefficient_of_eigenassay	SVD_pCMs_only3CT	NoPrepr	SVD	4724	RCT_no2-Tx7_D	N	Kept components	RCT
Drug	D_RCT	RCT_no2	Cell_line.Tx7_D	Plate.99	DDR1	0.2	0.0238489597741277	pearson	1	Ttest_pvalue	Coefficient_of_eigenassay	SVD_pCMs_only3CT	NoPrepr	SVD	13800	RCT_no2-Tx7_D	N	Kept components	RCT
Drug	D_RCT	RCT_no2	Cell_line.Tx7_D	Plate.99	DDR2	0.2	-2.68498757103745	pearson	1	Ttest_pvalue	Coefficient_of_eigenassay	SVD_pCMs_only3CT	NoPrepr	SVD	126	RCT_no2-Tx7_D	N	Kept components	RCT
Drug	D_RCT	RCT_no2	Cell_line.Tx7_D	Plate.99	DDRGK1	0.2	-0.15074134448746	pearson	1	Ttest_pvalue	Coefficient_of_eigenassay	SVD_pCMs_only3CT	NoPrepr	SVD	10382	RCT_no2-Tx7_D	N	Kept components	RCT
Drug	D_RCT	RCT_no2	Cell_line.Tx7_D	Plate.99	DDX1	0.2	-0.517301799015342	pearson	1	Ttest_pvalue	Coefficient_of_eigenassay	SVD_pCMs_only3CT	NoPrepr	SVD	4855	RCT_no2-Tx7_D	N	Kept components	RCT
Drug	D_RCT	RCT_no2	Cell_line.Tx7_D	Plate.99	DDX10	0.2	-1.13707824969249	pearson	1	Ttest_pvalue	Coefficient_of_eigenassay	SVD_pCMs_only3CT	NoPrepr	SVD	1090	RCT_no2-Tx7_D	N	Kept components	RCT
Drug	D_RCT	RCT_no2	Cell_line.Tx7_D	Plate.99	DDX11	0.2	-0.0451649681392383	pearson	1	Ttest_pvalue	Coefficient_of_eigenassay	SVD_pCMs_only3CT	NoPrepr	SVD	12981	RCT_no2-Tx7_D	N	Kept components	RCT
Drug	D_RCT	RCT_no2	Cell_line.Tx7_D	Plate.99	DDX17	0.2	-0.141905325788842	pearson	1	Ttest_pvalue	Coefficient_of_eigenassay	SVD_pCMs_only3CT	NoPrepr	SVD	10557	RCT_no2-Tx7_D	N	Kept components	RCT
Drug	D_RCT	RCT_no2	Cell_line.Tx7_D	Plate.99	DDX18	0.2	-0.46958327771684	pearson	1	Ttest_pvalue	Coefficient_of_eigenassay	SVD_pCMs_only3CT	NoPrepr	SVD	5371	RCT_no2-Tx7_D	N	Kept components	RCT
Drug	D_RCT	RCT_no2	Cell_line.Tx7_D	Plate.99	DDX19A	0.2	0.12070068357166	pearson	1	Ttest_pvalue	Coefficient_of_eigenassay	SVD_pCMs_only3CT	NoPrepr	SVD	11003	RCT_no2-Tx7_D	N	Kept components	RCT
Drug	D_RCT	RCT_no2	Cell_line.Tx7_D	Plate.99	DDX19B	0.2	0.338394834153577	pearson	1	Ttest_pvalue	Coefficient_of_eigenassay	SVD_pCMs_only3CT	NoPrepr	SVD	7026	RCT_no2-Tx7_D	N	Kept components	RCT
Drug	D_RCT	RCT_no2	Cell_line.Tx7_D	Plate.99	DDX20	0.2	-0.0551233708696834	pearson	1	Ttest_pvalue	Coefficient_of_eigenassay	SVD_pCMs_only3CT	NoPrepr	SVD	12644	RCT_no2-Tx7_D	N	Kept components	RCT
Drug	D_RCT	RCT_no2	Cell_line.Tx7_D	Plate.99	DDX21	0.2	-1.42702761845838	pearson	1	Ttest_pvalue	Coefficient_of_eigenassay	SVD_pCMs_only3CT	NoPrepr	SVD	599	RCT_no2-Tx7_D	N	Kept components	RCT
Drug	D_RCT	RCT_no2	Cell_line.Tx7_D	Plate.99	DDX23	0.2	-0.29949875865866	pearson	1	Ttest_pvalue	Coefficient_of_eigenassay	SVD_pCMs_only3CT	NoPrepr	SVD	7629	RCT_no2-Tx7_D	N	Kept components	RCT
Drug	D_RCT	RCT_no2	Cell_line.Tx7_D	Plate.99	DDX25	0.2	-0.0328874882857271	pearson	1	Ttest_pvalue	Coefficient_of_eigenassay	SVD_pCMs_only3CT	NoPrepr	SVD	13430	RCT_no2-Tx7_D	N	Kept components	RCT
Drug	D_RCT	RCT_no2	Cell_line.Tx7_D	Plate.99	DDX27	0.2	-0.614152277944918	pearson	1	Ttest_pvalue	Coefficient_of_eigenassay	SVD_pCMs_only3CT	NoPrepr	SVD	3861	RCT_no2-Tx7_D	N	Kept components	RCT
Drug	D_RCT	RCT_no2	Cell_line.Tx7_D	Plate.99	DDX28	0.2	0.875841531592658	pearson	1	Ttest_pvalue	Coefficient_of_eigenassay	SVD_pCMs_only3CT	NoPrepr	SVD	2055	RCT_no2-Tx7_D	N	Kept components	RCT
Drug	D_RCT	RCT_no2	Cell_line.Tx7_D	Plate.99	DDX31	0.2	0.178283487263508	pearson	1	Ttest_pvalue	Coefficient_of_eigenassay	SVD_pCMs_only3CT	NoPrepr	SVD	9815	RCT_no2-Tx7_D	N	Kept components	RCT
Drug	D_RCT	RCT_no2	Cell_line.Tx7_D	Plate.99	DDX39A	0.2	0.9312947401365	pearson	1	Ttest_pvalue	Coefficient_of_eigenassay	SVD_pCMs_only3CT	NoPrepr	SVD	1791	RCT_no2-Tx7_D	N	Kept components	RCT
Drug	D_RCT	RCT_no2	Cell_line.Tx7_D	Plate.99	DDX3X	0.2	-1.29458533913659	pearson	1	Ttest_pvalue	Coefficient_of_eigenassay	SVD_pCMs_only3CT	NoPrepr	SVD	787	RCT_no2-Tx7_D	N	Kept components	RCT
Drug	D_RCT	RCT_no2	Cell_line.Tx7_D	Plate.99	DDX3Y	0.2	-2.6095940484697	pearson	1	Ttest_pvalue	Coefficient_of_eigenassay	SVD_pCMs_only3CT	NoPrepr	SVD	134	RCT_no2-Tx7_D	N	Kept components	RCT
Drug	D_RCT	RCT_no2	Cell_line.Tx7_D	Plate.99	DDX41	0.2	0.357107828064466	pearson	1	Ttest_pvalue	Coefficient_of_eigenassay	SVD_pCMs_only3CT	NoPrepr	SVD	6732	RCT_no2-Tx7_D	N	Kept components	RCT
Drug	D_RCT	RCT_no2	Cell_line.Tx7_D	Plate.99	DDX42	0.2	-0.94622427919164	pearson	1	Ttest_pvalue	Coefficient_of_eigenassay	SVD_pCMs_only3CT	NoPrepr	SVD	1726	RCT_no2-Tx7_D	N	Kept components	RCT
Drug	D_RCT	RCT_no2	Cell_line.Tx7_D	Plate.99	DDX46	0.2	-3.44732019874388	pearson	1	Ttest_pvalue	Coefficient_of_eigenassay	SVD_pCMs_only3CT	NoPrepr	SVD	65	RCT_no2-Tx7_D	N	Kept components	RCT
Drug	D_RCT	RCT_no2	Cell_line.Tx7_D	Plate.99	DDX47	0.2	0.000188194006712131	pearson	1	Ttest_pvalue	Coefficient_of_eigenassay	SVD_pCMs_only3CT	NoPrepr	SVD	15292	RCT_no2-Tx7_D	N	Kept components	RCT
Drug	D_RCT	RCT_no2	Cell_line.Tx7_D	Plate.99	DDX49	0.2	0.935261750295982	pearson	1	Ttest_pvalue	Coefficient_of_eigenassay	SVD_pCMs_only3CT	NoPrepr	SVD	1776	RCT_no2-Tx7_D	N	Kept components	RCT
Drug	D_RCT	RCT_no2	Cell_line.Tx7_D	Plate.99	DDX5	0.2	-0.27269873501164	pearson	1	Ttest_pvalue	Coefficient_of_eigenassay	SVD_pCMs_only3CT	NoPrepr	SVD	8082	RCT_no2-Tx7_D	N	Kept components	RCT
Drug	D_RCT	RCT_no2	Cell_line.Tx7_D	Plate.99	DDX50	0.2	-0.0599220823264096	pearson	1	Ttest_pvalue	Coefficient_of_eigenassay	SVD_pCMs_only3CT	NoPrepr	SVD	12509	RCT_no2-Tx7_D	N	Kept components	RCT
Drug	D_RCT	RCT_no2	Cell_line.Tx7_D	Plate.99	DDX51	0.2	0.402286670126566	pearson	1	Ttest_pvalue	Coefficient_of_eigenassay	SVD_pCMs_only3CT	NoPrepr	SVD	6164	RCT_no2-Tx7_D	N	Kept components	RCT
Drug	D_RCT	RCT_no2	Cell_line.Tx7_D	Plate.99	DDX52	0.2	0.0443399935414466	pearson	1	Ttest_pvalue	Coefficient_of_eigenassay	SVD_pCMs_only3CT	NoPrepr	SVD	13010	RCT_no2-Tx7_D	N	Kept components	RCT
Drug	D_RCT	RCT_no2	Cell_line.Tx7_D	Plate.99	DDX54	0.2	0.0334919695786741	pearson	1	Ttest_pvalue	Coefficient_of_eigenassay	SVD_pCMs_only3CT	NoPrepr	SVD	13396	RCT_no2-Tx7_D	N	Kept components	RCT
Drug	D_RCT	RCT_no2	Cell_line.Tx7_D	Plate.99	DDX55	0.2	-0.384646001027047	pearson	1	Ttest_pvalue	Coefficient_of_eigenassay	SVD_pCMs_only3CT	NoPrepr	SVD	6375	RCT_no2-Tx7_D	N	Kept components	RCT
Drug	D_RCT	RCT_no2	Cell_line.Tx7_D	Plate.99	DDX56	0.2	1.01331139806911	pearson	1	Ttest_pvalue	Coefficient_of_eigenassay	SVD_pCMs_only3CT	NoPrepr	SVD	1471	RCT_no2-Tx7_D	N	Kept components	RCT
Drug	D_RCT	RCT_no2	Cell_line.Tx7_D	Plate.99	DDX58	0.2	-0.549886189779953	pearson	1	Ttest_pvalue	Coefficient_of_eigenassay	SVD_pCMs_only3CT	NoPrepr	SVD	4468	RCT_no2-Tx7_D	N	Kept components	RCT
Drug	D_RCT	RCT_no2	Cell_line.Tx7_D	Plate.99	DDX59	0.2	-0.13304869358219	pearson	1	Ttest_pvalue	Coefficient_of_eigenassay	SVD_pCMs_only3CT	NoPrepr	SVD	10750	RCT_no2-Tx7_D	N	Kept components	RCT
Drug	D_RCT	RCT_no2	Cell_line.Tx7_D	Plate.99	DDX6	0.2	-0.944870226947921	pearson	1	Ttest_pvalue	Coefficient_of_eigenassay	SVD_pCMs_only3CT	NoPrepr	SVD	1732	RCT_no2-Tx7_D	N	Kept components	RCT
Drug	D_RCT	RCT_no2	Cell_line.Tx7_D	Plate.99	DDX60	0.2	-0.950822320819378	pearson	1	Ttest_pvalue	Coefficient_of_eigenassay	SVD_pCMs_only3CT	NoPrepr	SVD	1704	RCT_no2-Tx7_D	N	Kept components	RCT
Drug	D_RCT	RCT_no2	Cell_line.Tx7_D	Plate.99	DDX60L	0.2	-0.765589347929096	pearson	1	Ttest_pvalue	Coefficient_of_eigenassay	SVD_pCMs_only3CT	NoPrepr	SVD	2701	RCT_no2-Tx7_D	N	Kept components	RCT
Drug	D_RCT	RCT_no2	Cell_line.Tx7_D	Plate.99	DEAF1	0.2	1.11344986575607	pearson	1	Ttest_pvalue	Coefficient_of_eigenassay	SVD_pCMs_only3CT	NoPrepr	SVD	1172	RCT_no2-Tx7_D	N	Kept components	RCT
Drug	D_RCT	RCT_no2	Cell_line.Tx7_D	Plate.99	DECR1	0.2	0.0133464943977443	pearson	1	Ttest_pvalue	Coefficient_of_eigenassay	SVD_pCMs_only3CT	NoPrepr	SVD	14309	RCT_no2-Tx7_D	N	Kept components	RCT
Drug	D_RCT	RCT_no2	Cell_line.Tx7_D	Plate.99	DEDD	0.2	-0.632845193275689	pearson	1	Ttest_pvalue	Coefficient_of_eigenassay	SVD_pCMs_only3CT	NoPrepr	SVD	3679	RCT_no2-Tx7_D	N	Kept components	RCT
Drug	D_RCT	RCT_no2	Cell_line.Tx7_D	Plate.99	DEDD2	0.2	0.676306371440535	pearson	1	Ttest_pvalue	Coefficient_of_eigenassay	SVD_pCMs_only3CT	NoPrepr	SVD	3324	RCT_no2-Tx7_D	N	Kept components	RCT
Drug	D_RCT	RCT_no2	Cell_line.Tx7_D	Plate.99	DEF6	0.2	-0.116026783712272	pearson	1	Ttest_pvalue	Coefficient_of_eigenassay	SVD_pCMs_only3CT	NoPrepr	SVD	11107	RCT_no2-Tx7_D	N	Kept components	RCT
Drug	D_RCT	RCT_no2	Cell_line.Tx7_D	Plate.99	DEF8	0.2	0.532436581247662	pearson	1	Ttest_pvalue	Coefficient_of_eigenassay	SVD_pCMs_only3CT	NoPrepr	SVD	4673	RCT_no2-Tx7_D	N	Kept components	RCT
Drug	D_RCT	RCT_no2	Cell_line.Tx7_D	Plate.99	DEFB134	0.2	-0.00686690226601207	pearson	1	Ttest_pvalue	Coefficient_of_eigenassay	SVD_pCMs_only3CT	NoPrepr	SVD	14709	RCT_no2-Tx7_D	N	Kept components	RCT
Drug	D_RCT	RCT_no2	Cell_line.Tx7_D	Plate.99	DEGS1	0.2	0.310388188363883	pearson	1	Ttest_pvalue	Coefficient_of_eigenassay	SVD_pCMs_only3CT	NoPrepr	SVD	7439	RCT_no2-Tx7_D	N	Kept components	RCT
Drug	D_RCT	RCT_no2	Cell_line.Tx7_D	Plate.99	DEGS2	0.2	-0.012608351939578	pearson	1	Ttest_pvalue	Coefficient_of_eigenassay	SVD_pCMs_only3CT	NoPrepr	SVD	14360	RCT_no2-Tx7_D	N	Kept components	RCT
Drug	D_RCT	RCT_no2	Cell_line.Tx7_D	Plate.99	DEK	0.2	-0.64799411338365	pearson	1	Ttest_pvalue	Coefficient_of_eigenassay	SVD_pCMs_only3CT	NoPrepr	SVD	3551	RCT_no2-Tx7_D	N	Kept components	RCT
Drug	D_RCT	RCT_no2	Cell_line.Tx7_D	Plate.99	DELE1	0.2	0.41766898564909	pearson	1	Ttest_pvalue	Coefficient_of_eigenassay	SVD_pCMs_only3CT	NoPrepr	SVD	5969	RCT_no2-Tx7_D	N	Kept components	RCT
Drug	D_RCT	RCT_no2	Cell_line.Tx7_D	Plate.99	DENND1A	0.2	-0.187842921367683	pearson	1	Ttest_pvalue	Coefficient_of_eigenassay	SVD_pCMs_only3CT	NoPrepr	SVD	9648	RCT_no2-Tx7_D	N	Kept components	RCT
Drug	D_RCT	RCT_no2	Cell_line.Tx7_D	Plate.99	DENND1B	0.2	-0.948241649172143	pearson	1	Ttest_pvalue	Coefficient_of_eigenassay	SVD_pCMs_only3CT	NoPrepr	SVD	1710	RCT_no2-Tx7_D	N	Kept components	RCT
Drug	D_RCT	RCT_no2	Cell_line.Tx7_D	Plate.99	DENND1C	0.2	0.140816234131289	pearson	1	Ttest_pvalue	Coefficient_of_eigenassay	SVD_pCMs_only3CT	NoPrepr	SVD	10582	RCT_no2-Tx7_D	N	Kept components	RCT
Drug	D_RCT	RCT_no2	Cell_line.Tx7_D	Plate.99	DENND2A	0.2	-3.26337493616646	pearson	1	Ttest_pvalue	Coefficient_of_eigenassay	SVD_pCMs_only3CT	NoPrepr	SVD	78	RCT_no2-Tx7_D	N	Kept components	RCT
Drug	D_RCT	RCT_no2	Cell_line.Tx7_D	Plate.99	DENND2C	0.2	-0.621260768822908	pearson	1	Ttest_pvalue	Coefficient_of_eigenassay	SVD_pCMs_only3CT	NoPrepr	SVD	3795	RCT_no2-Tx7_D	N	Kept components	RCT
Drug	D_RCT	RCT_no2	Cell_line.Tx7_D	Plate.99	DENND2D	0.2	0.0246543166310993	pearson	1	Ttest_pvalue	Coefficient_of_eigenassay	SVD_pCMs_only3CT	NoPrepr	SVD	13768	RCT_no2-Tx7_D	N	Kept components	RCT
Drug	D_RCT	RCT_no2	Cell_line.Tx7_D	Plate.99	DENND3	0.2	-0.224140157837814	pearson	1	Ttest_pvalue	Coefficient_of_eigenassay	SVD_pCMs_only3CT	NoPrepr	SVD	8950	RCT_no2-Tx7_D	N	Kept components	RCT
Drug	D_RCT	RCT_no2	Cell_line.Tx7_D	Plate.99	DENND4A	0.2	-0.990158721424147	pearson	1	Ttest_pvalue	Coefficient_of_eigenassay	SVD_pCMs_only3CT	NoPrepr	SVD	1552	RCT_no2-Tx7_D	N	Kept components	RCT
Drug	D_RCT	RCT_no2	Cell_line.Tx7_D	Plate.99	DENND4B	0.2	0.258358334750373	pearson	1	Ttest_pvalue	Coefficient_of_eigenassay	SVD_pCMs_only3CT	NoPrepr	SVD	8333	RCT_no2-Tx7_D	N	Kept components	RCT
Drug	D_RCT	RCT_no2	Cell_line.Tx7_D	Plate.99	DENND4C	0.2	-1.2158174134945	pearson	1	Ttest_pvalue	Coefficient_of_eigenassay	SVD_pCMs_only3CT	NoPrepr	SVD	924	RCT_no2-Tx7_D	N	Kept components	RCT
Drug	D_RCT	RCT_no2	Cell_line.Tx7_D	Plate.99	DENND5A	0.2	-0.138322686953273	pearson	1	Ttest_pvalue	Coefficient_of_eigenassay	SVD_pCMs_only3CT	NoPrepr	SVD	10626	RCT_no2-Tx7_D	N	Kept components	RCT
Drug	D_RCT	RCT_no2	Cell_line.Tx7_D	Plate.99	DENND5B	0.2	-1.15569577744621	pearson	1	Ttest_pvalue	Coefficient_of_eigenassay	SVD_pCMs_only3CT	NoPrepr	SVD	1050	RCT_no2-Tx7_D	N	Kept components	RCT
Drug	D_RCT	RCT_no2	Cell_line.Tx7_D	Plate.99	DENND6A	0.2	-0.432323724329939	pearson	1	Ttest_pvalue	Coefficient_of_eigenassay	SVD_pCMs_only3CT	NoPrepr	SVD	5777	RCT_no2-Tx7_D	N	Kept components	RCT
Drug	D_RCT	RCT_no2	Cell_line.Tx7_D	Plate.99	DENND6B	0.2	0.545967553968205	pearson	1	Ttest_pvalue	Coefficient_of_eigenassay	SVD_pCMs_only3CT	NoPrepr	SVD	4523	RCT_no2-Tx7_D	N	Kept components	RCT
Drug	D_RCT	RCT_no2	Cell_line.Tx7_D	Plate.99	DENR	0.2	-0.252486003877828	pearson	1	Ttest_pvalue	Coefficient_of_eigenassay	SVD_pCMs_only3CT	NoPrepr	SVD	8437	RCT_no2-Tx7_D	N	Kept components	RCT
Drug	D_RCT	RCT_no2	Cell_line.Tx7_D	Plate.99	DEPDC1	0.2	0.355475770771038	pearson	1	Ttest_pvalue	Coefficient_of_eigenassay	SVD_pCMs_only3CT	NoPrepr	SVD	6755	RCT_no2-Tx7_D	N	Kept components	RCT
Drug	D_RCT	RCT_no2	Cell_line.Tx7_D	Plate.99	DEPDC1B	0.2	0.277323741353797	pearson	1	Ttest_pvalue	Coefficient_of_eigenassay	SVD_pCMs_only3CT	NoPrepr	SVD	7990	RCT_no2-Tx7_D	N	Kept components	RCT
Drug	D_RCT	RCT_no2	Cell_line.Tx7_D	Plate.99	DEPDC4	0.2	-0.0330590938339677	pearson	1	Ttest_pvalue	Coefficient_of_eigenassay	SVD_pCMs_only3CT	NoPrepr	SVD	13419	RCT_no2-Tx7_D	N	Kept components	RCT
Drug	D_RCT	RCT_no2	Cell_line.Tx7_D	Plate.99	DEPDC5	0.2	-0.274168768440037	pearson	1	Ttest_pvalue	Coefficient_of_eigenassay	SVD_pCMs_only3CT	NoPrepr	SVD	8053	RCT_no2-Tx7_D	N	Kept components	RCT
Drug	D_RCT	RCT_no2	Cell_line.Tx7_D	Plate.99	DEPDC7	0.2	-0.323588672790286	pearson	1	Ttest_pvalue	Coefficient_of_eigenassay	SVD_pCMs_only3CT	NoPrepr	SVD	7230	RCT_no2-Tx7_D	N	Kept components	RCT
Drug	D_RCT	RCT_no2	Cell_line.Tx7_D	Plate.99	DEPP1	0.2	0.878349807655943	pearson	1	Ttest_pvalue	Coefficient_of_eigenassay	SVD_pCMs_only3CT	NoPrepr	SVD	2043	RCT_no2-Tx7_D	N	Kept components	RCT
Drug	D_RCT	RCT_no2	Cell_line.Tx7_D	Plate.99	DEPTOR	0.2	-0.181049315030151	pearson	1	Ttest_pvalue	Coefficient_of_eigenassay	SVD_pCMs_only3CT	NoPrepr	SVD	9757	RCT_no2-Tx7_D	N	Kept components	RCT
Drug	D_RCT	RCT_no2	Cell_line.Tx7_D	Plate.99	DERA	0.2	0.00870177908726353	pearson	1	Ttest_pvalue	Coefficient_of_eigenassay	SVD_pCMs_only3CT	NoPrepr	SVD	14579	RCT_no2-Tx7_D	N	Kept components	RCT
Drug	D_RCT	RCT_no2	Cell_line.Tx7_D	Plate.99	DERL1	0.2	0.00459858520296039	pearson	1	Ttest_pvalue	Coefficient_of_eigenassay	SVD_pCMs_only3CT	NoPrepr	SVD	14865	RCT_no2-Tx7_D	N	Kept components	RCT
Drug	D_RCT	RCT_no2	Cell_line.Tx7_D	Plate.99	DERL2	0.2	0.118895244899374	pearson	1	Ttest_pvalue	Coefficient_of_eigenassay	SVD_pCMs_only3CT	NoPrepr	SVD	11045	RCT_no2-Tx7_D	N	Kept components	RCT
Drug	D_RCT	RCT_no2	Cell_line.Tx7_D	Plate.99	DES	0.2	0.234438583144667	pearson	1	Ttest_pvalue	Coefficient_of_eigenassay	SVD_pCMs_only3CT	NoPrepr	SVD	8747	RCT_no2-Tx7_D	N	Kept components	RCT
Drug	D_RCT	RCT_no2	Cell_line.Tx7_D	Plate.99	DESI1	0.2	0.666737445445	pearson	1	Ttest_pvalue	Coefficient_of_eigenassay	SVD_pCMs_only3CT	NoPrepr	SVD	3403	RCT_no2-Tx7_D	N	Kept components	RCT
Drug	D_RCT	RCT_no2	Cell_line.Tx7_D	Plate.99	DESI2	0.2	-0.203556833417478	pearson	1	Ttest_pvalue	Coefficient_of_eigenassay	SVD_pCMs_only3CT	NoPrepr	SVD	9336	RCT_no2-Tx7_D	N	Kept components	RCT
Drug	D_RCT	RCT_no2	Cell_line.Tx7_D	Plate.99	DET1	0.2	0.0252450537614791	pearson	1	Ttest_pvalue	Coefficient_of_eigenassay	SVD_pCMs_only3CT	NoPrepr	SVD	13743	RCT_no2-Tx7_D	N	Kept components	RCT
Drug	D_RCT	RCT_no2	Cell_line.Tx7_D	Plate.99	DEUP1	0.2	0.00181154904797747	pearson	1	Ttest_pvalue	Coefficient_of_eigenassay	SVD_pCMs_only3CT	NoPrepr	SVD	15106	RCT_no2-Tx7_D	N	Kept components	RCT
Drug	D_RCT	RCT_no2	Cell_line.Tx7_D	Plate.99	DEXI	0.2	0.826579580210865	pearson	1	Ttest_pvalue	Coefficient_of_eigenassay	SVD_pCMs_only3CT	NoPrepr	SVD	2316	RCT_no2-Tx7_D	N	Kept components	RCT
Drug	D_RCT	RCT_no2	Cell_line.Tx7_D	Plate.99	DFFA	0.2	0.107465868072531	pearson	1	Ttest_pvalue	Coefficient_of_eigenassay	SVD_pCMs_only3CT	NoPrepr	SVD	11293	RCT_no2-Tx7_D	N	Kept components	RCT
Drug	D_RCT	RCT_no2	Cell_line.Tx7_D	Plate.99	DFFB	0.2	0.126531867096658	pearson	1	Ttest_pvalue	Coefficient_of_eigenassay	SVD_pCMs_only3CT	NoPrepr	SVD	10894	RCT_no2-Tx7_D	N	Kept components	RCT
Drug	D_RCT	RCT_no2	Cell_line.Tx7_D	Plate.99	DGAT1	0.2	0.159974187760258	pearson	1	Ttest_pvalue	Coefficient_of_eigenassay	SVD_pCMs_only3CT	NoPrepr	SVD	10190	RCT_no2-Tx7_D	N	Kept components	RCT
Drug	D_RCT	RCT_no2	Cell_line.Tx7_D	Plate.99	DGAT2	0.2	0.267647176574787	pearson	1	Ttest_pvalue	Coefficient_of_eigenassay	SVD_pCMs_only3CT	NoPrepr	SVD	8163	RCT_no2-Tx7_D	N	Kept components	RCT
Drug	D_RCT	RCT_no2	Cell_line.Tx7_D	Plate.99	DGCR2	0.2	0.468530795975333	pearson	1	Ttest_pvalue	Coefficient_of_eigenassay	SVD_pCMs_only3CT	NoPrepr	SVD	5381	RCT_no2-Tx7_D	N	Kept components	RCT
Drug	D_RCT	RCT_no2	Cell_line.Tx7_D	Plate.99	DGCR6L	0.2	1.272943879111	pearson	1	Ttest_pvalue	Coefficient_of_eigenassay	SVD_pCMs_only3CT	NoPrepr	SVD	830	RCT_no2-Tx7_D	N	Kept components	RCT
Drug	D_RCT	RCT_no2	Cell_line.Tx7_D	Plate.99	DGCR8	0.2	-0.531852232041068	pearson	1	Ttest_pvalue	Coefficient_of_eigenassay	SVD_pCMs_only3CT	NoPrepr	SVD	4680	RCT_no2-Tx7_D	N	Kept components	RCT
Drug	D_RCT	RCT_no2	Cell_line.Tx7_D	Plate.99	DGKA	0.2	0.0895307966903851	pearson	1	Ttest_pvalue	Coefficient_of_eigenassay	SVD_pCMs_only3CT	NoPrepr	SVD	11725	RCT_no2-Tx7_D	N	Kept components	RCT
Drug	D_RCT	RCT_no2	Cell_line.Tx7_D	Plate.99	DGKB	0.2	-0.623911776496795	pearson	1	Ttest_pvalue	Coefficient_of_eigenassay	SVD_pCMs_only3CT	NoPrepr	SVD	3766	RCT_no2-Tx7_D	N	Kept components	RCT
Drug	D_RCT	RCT_no2	Cell_line.Tx7_D	Plate.99	DGKD	0.2	-0.0133378705113577	pearson	1	Ttest_pvalue	Coefficient_of_eigenassay	SVD_pCMs_only3CT	NoPrepr	SVD	14311	RCT_no2-Tx7_D	N	Kept components	RCT
Drug	D_RCT	RCT_no2	Cell_line.Tx7_D	Plate.99	DGKE	0.2	-0.22911821606788	pearson	1	Ttest_pvalue	Coefficient_of_eigenassay	SVD_pCMs_only3CT	NoPrepr	SVD	8856	RCT_no2-Tx7_D	N	Kept components	RCT
Drug	D_RCT	RCT_no2	Cell_line.Tx7_D	Plate.99	DGKG	0.2	0.0274334521142814	pearson	1	Ttest_pvalue	Coefficient_of_eigenassay	SVD_pCMs_only3CT	NoPrepr	SVD	13621	RCT_no2-Tx7_D	N	Kept components	RCT
Drug	D_RCT	RCT_no2	Cell_line.Tx7_D	Plate.99	DGKH	0.2	-2.00155380789069	pearson	1	Ttest_pvalue	Coefficient_of_eigenassay	SVD_pCMs_only3CT	NoPrepr	SVD	270	RCT_no2-Tx7_D	N	Kept components	RCT
Drug	D_RCT	RCT_no2	Cell_line.Tx7_D	Plate.99	DGKI	0.2	-1.73704736443252	pearson	1	Ttest_pvalue	Coefficient_of_eigenassay	SVD_pCMs_only3CT	NoPrepr	SVD	379	RCT_no2-Tx7_D	N	Kept components	RCT
Drug	D_RCT	RCT_no2	Cell_line.Tx7_D	Plate.99	DGKK	0.2	0.00379154705183361	pearson	1	Ttest_pvalue	Coefficient_of_eigenassay	SVD_pCMs_only3CT	NoPrepr	SVD	14931	RCT_no2-Tx7_D	N	Kept components	RCT
Drug	D_RCT	RCT_no2	Cell_line.Tx7_D	Plate.99	DGKQ	0.2	0.418995577709164	pearson	1	Ttest_pvalue	Coefficient_of_eigenassay	SVD_pCMs_only3CT	NoPrepr	SVD	5958	RCT_no2-Tx7_D	N	Kept components	RCT
Drug	D_RCT	RCT_no2	Cell_line.Tx7_D	Plate.99	DGKZ	0.2	0.614773905375673	pearson	1	Ttest_pvalue	Coefficient_of_eigenassay	SVD_pCMs_only3CT	NoPrepr	SVD	3855	RCT_no2-Tx7_D	N	Kept components	RCT
Drug	D_RCT	RCT_no2	Cell_line.Tx7_D	Plate.99	DGLUCY	0.2	0.388044632572204	pearson	1	Ttest_pvalue	Coefficient_of_eigenassay	SVD_pCMs_only3CT	NoPrepr	SVD	6333	RCT_no2-Tx7_D	N	Kept components	RCT
Drug	D_RCT	RCT_no2	Cell_line.Tx7_D	Plate.99	DGUOK	0.2	0.597679617429742	pearson	1	Ttest_pvalue	Coefficient_of_eigenassay	SVD_pCMs_only3CT	NoPrepr	SVD	4013	RCT_no2-Tx7_D	N	Kept components	RCT
Drug	D_RCT	RCT_no2	Cell_line.Tx7_D	Plate.99	DHCR24	0.2	0.122334250368076	pearson	1	Ttest_pvalue	Coefficient_of_eigenassay	SVD_pCMs_only3CT	NoPrepr	SVD	10978	RCT_no2-Tx7_D	N	Kept components	RCT
Drug	D_RCT	RCT_no2	Cell_line.Tx7_D	Plate.99	DHCR7	0.2	0.869161341899049	pearson	1	Ttest_pvalue	Coefficient_of_eigenassay	SVD_pCMs_only3CT	NoPrepr	SVD	2089	RCT_no2-Tx7_D	N	Kept components	RCT
Drug	D_RCT	RCT_no2	Cell_line.Tx7_D	Plate.99	DHDDS	0.2	0.0611961978671693	pearson	1	Ttest_pvalue	Coefficient_of_eigenassay	SVD_pCMs_only3CT	NoPrepr	SVD	12474	RCT_no2-Tx7_D	N	Kept components	RCT
Drug	D_RCT	RCT_no2	Cell_line.Tx7_D	Plate.99	DHDH	0.2	0.198434692804934	pearson	1	Ttest_pvalue	Coefficient_of_eigenassay	SVD_pCMs_only3CT	NoPrepr	SVD	9438	RCT_no2-Tx7_D	N	Kept components	RCT
Drug	D_RCT	RCT_no2	Cell_line.Tx7_D	Plate.99	DHFR	0.2	0.382741215667064	pearson	1	Ttest_pvalue	Coefficient_of_eigenassay	SVD_pCMs_only3CT	NoPrepr	SVD	6404	RCT_no2-Tx7_D	N	Kept components	RCT
Drug	D_RCT	RCT_no2	Cell_line.Tx7_D	Plate.99	DHFR2	0.2	-0.510127931805872	pearson	1	Ttest_pvalue	Coefficient_of_eigenassay	SVD_pCMs_only3CT	NoPrepr	SVD	4917	RCT_no2-Tx7_D	N	Kept components	RCT
Drug	D_RCT	RCT_no2	Cell_line.Tx7_D	Plate.99	DHODH	0.2	0.243503219417962	pearson	1	Ttest_pvalue	Coefficient_of_eigenassay	SVD_pCMs_only3CT	NoPrepr	SVD	8593	RCT_no2-Tx7_D	N	Kept components	RCT
Drug	D_RCT	RCT_no2	Cell_line.Tx7_D	Plate.99	DHPS	0.2	0.758200331654268	pearson	1	Ttest_pvalue	Coefficient_of_eigenassay	SVD_pCMs_only3CT	NoPrepr	SVD	2747	RCT_no2-Tx7_D	N	Kept components	RCT
Drug	D_RCT	RCT_no2	Cell_line.Tx7_D	Plate.99	DHRS1	0.2	0.264086550527909	pearson	1	Ttest_pvalue	Coefficient_of_eigenassay	SVD_pCMs_only3CT	NoPrepr	SVD	8231	RCT_no2-Tx7_D	N	Kept components	RCT
Drug	D_RCT	RCT_no2	Cell_line.Tx7_D	Plate.99	DHRS12	0.2	0.214077776205523	pearson	1	Ttest_pvalue	Coefficient_of_eigenassay	SVD_pCMs_only3CT	NoPrepr	SVD	9139	RCT_no2-Tx7_D	N	Kept components	RCT
Drug	D_RCT	RCT_no2	Cell_line.Tx7_D	Plate.99	DHRS13	0.2	0.591674907012707	pearson	1	Ttest_pvalue	Coefficient_of_eigenassay	SVD_pCMs_only3CT	NoPrepr	SVD	4057	RCT_no2-Tx7_D	N	Kept components	RCT
Drug	D_RCT	RCT_no2	Cell_line.Tx7_D	Plate.99	DHRS2	0.2	0.0289736748287339	pearson	1	Ttest_pvalue	Coefficient_of_eigenassay	SVD_pCMs_only3CT	NoPrepr	SVD	13567	RCT_no2-Tx7_D	N	Kept components	RCT
Drug	D_RCT	RCT_no2	Cell_line.Tx7_D	Plate.99	DHRS3	0.2	0.0114118219271025	pearson	1	Ttest_pvalue	Coefficient_of_eigenassay	SVD_pCMs_only3CT	NoPrepr	SVD	14410	RCT_no2-Tx7_D	N	Kept components	RCT
Drug	D_RCT	RCT_no2	Cell_line.Tx7_D	Plate.99	DHRS4	0.2	0.303999701948603	pearson	1	Ttest_pvalue	Coefficient_of_eigenassay	SVD_pCMs_only3CT	NoPrepr	SVD	7541	RCT_no2-Tx7_D	N	Kept components	RCT
Drug	D_RCT	RCT_no2	Cell_line.Tx7_D	Plate.99	DHRS4L1	0.2	-0.00466563691120546	pearson	1	Ttest_pvalue	Coefficient_of_eigenassay	SVD_pCMs_only3CT	NoPrepr	SVD	14859	RCT_no2-Tx7_D	N	Kept components	RCT
Drug	D_RCT	RCT_no2	Cell_line.Tx7_D	Plate.99	DHRS4L2	0.2	0.648216181423533	pearson	1	Ttest_pvalue	Coefficient_of_eigenassay	SVD_pCMs_only3CT	NoPrepr	SVD	3547	RCT_no2-Tx7_D	N	Kept components	RCT
Drug	D_RCT	RCT_no2	Cell_line.Tx7_D	Plate.99	DHRS7	0.2	0.179704234133523	pearson	1	Ttest_pvalue	Coefficient_of_eigenassay	SVD_pCMs_only3CT	NoPrepr	SVD	9785	RCT_no2-Tx7_D	N	Kept components	RCT
Drug	D_RCT	RCT_no2	Cell_line.Tx7_D	Plate.99	DHRS7B	0.2	0.498575856278246	pearson	1	Ttest_pvalue	Coefficient_of_eigenassay	SVD_pCMs_only3CT	NoPrepr	SVD	5040	RCT_no2-Tx7_D	N	Kept components	RCT
Drug	D_RCT	RCT_no2	Cell_line.Tx7_D	Plate.99	DHRS7C	0.2	0.140449496910369	pearson	1	Ttest_pvalue	Coefficient_of_eigenassay	SVD_pCMs_only3CT	NoPrepr	SVD	10588	RCT_no2-Tx7_D	N	Kept components	RCT
Drug	D_RCT	RCT_no2	Cell_line.Tx7_D	Plate.99	DHRS9	0.2	0.204539869389318	pearson	1	Ttest_pvalue	Coefficient_of_eigenassay	SVD_pCMs_only3CT	NoPrepr	SVD	9316	RCT_no2-Tx7_D	N	Kept components	RCT
Drug	D_RCT	RCT_no2	Cell_line.Tx7_D	Plate.99	DHTKD1	0.2	-0.224675460516908	pearson	1	Ttest_pvalue	Coefficient_of_eigenassay	SVD_pCMs_only3CT	NoPrepr	SVD	8941	RCT_no2-Tx7_D	N	Kept components	RCT
Drug	D_RCT	RCT_no2	Cell_line.Tx7_D	Plate.99	DHX15	0.2	-0.551710387765478	pearson	1	Ttest_pvalue	Coefficient_of_eigenassay	SVD_pCMs_only3CT	NoPrepr	SVD	4448	RCT_no2-Tx7_D	N	Kept components	RCT
Drug	D_RCT	RCT_no2	Cell_line.Tx7_D	Plate.99	DHX29	0.2	-0.327493733657914	pearson	1	Ttest_pvalue	Coefficient_of_eigenassay	SVD_pCMs_only3CT	NoPrepr	SVD	7176	RCT_no2-Tx7_D	N	Kept components	RCT
Drug	D_RCT	RCT_no2	Cell_line.Tx7_D	Plate.99	DHX30	0.2	0.710796325214793	pearson	1	Ttest_pvalue	Coefficient_of_eigenassay	SVD_pCMs_only3CT	NoPrepr	SVD	3070	RCT_no2-Tx7_D	N	Kept components	RCT
Drug	D_RCT	RCT_no2	Cell_line.Tx7_D	Plate.99	DHX32	0.2	-0.00609516493360644	pearson	1	Ttest_pvalue	Coefficient_of_eigenassay	SVD_pCMs_only3CT	NoPrepr	SVD	14758	RCT_no2-Tx7_D	N	Kept components	RCT
Drug	D_RCT	RCT_no2	Cell_line.Tx7_D	Plate.99	DHX33	0.2	-0.274502052867223	pearson	1	Ttest_pvalue	Coefficient_of_eigenassay	SVD_pCMs_only3CT	NoPrepr	SVD	8048	RCT_no2-Tx7_D	N	Kept components	RCT
Drug	D_RCT	RCT_no2	Cell_line.Tx7_D	Plate.99	DHX34	0.2	0.127194952377337	pearson	1	Ttest_pvalue	Coefficient_of_eigenassay	SVD_pCMs_only3CT	NoPrepr	SVD	10879	RCT_no2-Tx7_D	N	Kept components	RCT
Drug	D_RCT	RCT_no2	Cell_line.Tx7_D	Plate.99	DHX35	0.2	0.193146843536733	pearson	1	Ttest_pvalue	Coefficient_of_eigenassay	SVD_pCMs_only3CT	NoPrepr	SVD	9531	RCT_no2-Tx7_D	N	Kept components	RCT
Drug	D_RCT	RCT_no2	Cell_line.Tx7_D	Plate.99	DHX36	0.2	-1.84387638139308	pearson	1	Ttest_pvalue	Coefficient_of_eigenassay	SVD_pCMs_only3CT	NoPrepr	SVD	329	RCT_no2-Tx7_D	N	Kept components	RCT
Drug	D_RCT	RCT_no2	Cell_line.Tx7_D	Plate.99	DHX37	0.2	0.167181099256134	pearson	1	Ttest_pvalue	Coefficient_of_eigenassay	SVD_pCMs_only3CT	NoPrepr	SVD	10037	RCT_no2-Tx7_D	N	Kept components	RCT
Drug	D_RCT	RCT_no2	Cell_line.Tx7_D	Plate.99	DHX38	0.2	-0.249664073602896	pearson	1	Ttest_pvalue	Coefficient_of_eigenassay	SVD_pCMs_only3CT	NoPrepr	SVD	8490	RCT_no2-Tx7_D	N	Kept components	RCT
Drug	D_RCT	RCT_no2	Cell_line.Tx7_D	Plate.99	DHX40	0.2	-0.494001179988987	pearson	1	Ttest_pvalue	Coefficient_of_eigenassay	SVD_pCMs_only3CT	NoPrepr	SVD	5082	RCT_no2-Tx7_D	N	Kept components	RCT
Drug	D_RCT	RCT_no2	Cell_line.Tx7_D	Plate.99	DHX57	0.2	-0.445476829042731	pearson	1	Ttest_pvalue	Coefficient_of_eigenassay	SVD_pCMs_only3CT	NoPrepr	SVD	5607	RCT_no2-Tx7_D	N	Kept components	RCT
Drug	D_RCT	RCT_no2	Cell_line.Tx7_D	Plate.99	DHX8	0.2	-0.356332192521555	pearson	1	Ttest_pvalue	Coefficient_of_eigenassay	SVD_pCMs_only3CT	NoPrepr	SVD	6742	RCT_no2-Tx7_D	N	Kept components	RCT
Drug	D_RCT	RCT_no2	Cell_line.Tx7_D	Plate.99	DHX9	0.2	-0.299263186785499	pearson	1	Ttest_pvalue	Coefficient_of_eigenassay	SVD_pCMs_only3CT	NoPrepr	SVD	7633	RCT_no2-Tx7_D	N	Kept components	RCT
Drug	D_RCT	RCT_no2	Cell_line.Tx7_D	Plate.99	DIABLO	0.2	0.508984038807364	pearson	1	Ttest_pvalue	Coefficient_of_eigenassay	SVD_pCMs_only3CT	NoPrepr	SVD	4933	RCT_no2-Tx7_D	N	Kept components	RCT
Drug	D_RCT	RCT_no2	Cell_line.Tx7_D	Plate.99	DIAPH1	0.2	-0.267949740732541	pearson	1	Ttest_pvalue	Coefficient_of_eigenassay	SVD_pCMs_only3CT	NoPrepr	SVD	8159	RCT_no2-Tx7_D	N	Kept components	RCT
Drug	D_RCT	RCT_no2	Cell_line.Tx7_D	Plate.99	DIAPH2	0.2	-0.685547114160714	pearson	1	Ttest_pvalue	Coefficient_of_eigenassay	SVD_pCMs_only3CT	NoPrepr	SVD	3251	RCT_no2-Tx7_D	N	Kept components	RCT
Drug	D_RCT	RCT_no2	Cell_line.Tx7_D	Plate.99	DIAPH3	0.2	-0.608182146474762	pearson	1	Ttest_pvalue	Coefficient_of_eigenassay	SVD_pCMs_only3CT	NoPrepr	SVD	3910	RCT_no2-Tx7_D	N	Kept components	RCT
Drug	D_RCT	RCT_no2	Cell_line.Tx7_D	Plate.99	DICER1	0.2	-1.80147850348139	pearson	1	Ttest_pvalue	Coefficient_of_eigenassay	SVD_pCMs_only3CT	NoPrepr	SVD	345	RCT_no2-Tx7_D	N	Kept components	RCT
Drug	D_RCT	RCT_no2	Cell_line.Tx7_D	Plate.99	DIDO1	0.2	-0.202111226153579	pearson	1	Ttest_pvalue	Coefficient_of_eigenassay	SVD_pCMs_only3CT	NoPrepr	SVD	9359	RCT_no2-Tx7_D	N	Kept components	RCT
Drug	D_RCT	RCT_no2	Cell_line.Tx7_D	Plate.99	DIMT1	0.2	-0.0385709880879028	pearson	1	Ttest_pvalue	Coefficient_of_eigenassay	SVD_pCMs_only3CT	NoPrepr	SVD	13208	RCT_no2-Tx7_D	N	Kept components	RCT
Drug	D_RCT	RCT_no2	Cell_line.Tx7_D	Plate.99	DIO2	0.2	-0.0961866572819026	pearson	1	Ttest_pvalue	Coefficient_of_eigenassay	SVD_pCMs_only3CT	NoPrepr	SVD	11556	RCT_no2-Tx7_D	N	Kept components	RCT
Drug	D_RCT	RCT_no2	Cell_line.Tx7_D	Plate.99	DIO3	0.2	0.0466697700080695	pearson	1	Ttest_pvalue	Coefficient_of_eigenassay	SVD_pCMs_only3CT	NoPrepr	SVD	12933	RCT_no2-Tx7_D	N	Kept components	RCT
Drug	D_RCT	RCT_no2	Cell_line.Tx7_D	Plate.99	DIP2A	0.2	-0.454650855391708	pearson	1	Ttest_pvalue	Coefficient_of_eigenassay	SVD_pCMs_only3CT	NoPrepr	SVD	5513	RCT_no2-Tx7_D	N	Kept components	RCT
Drug	D_RCT	RCT_no2	Cell_line.Tx7_D	Plate.99	DIP2B	0.2	-0.827134282467348	pearson	1	Ttest_pvalue	Coefficient_of_eigenassay	SVD_pCMs_only3CT	NoPrepr	SVD	2310	RCT_no2-Tx7_D	N	Kept components	RCT
Drug	D_RCT	RCT_no2	Cell_line.Tx7_D	Plate.99	DIP2C	0.2	-0.591990509072117	pearson	1	Ttest_pvalue	Coefficient_of_eigenassay	SVD_pCMs_only3CT	NoPrepr	SVD	4055	RCT_no2-Tx7_D	N	Kept components	RCT
Drug	D_RCT	RCT_no2	Cell_line.Tx7_D	Plate.99	DIRAS1	0.2	-0.00276310856223543	pearson	1	Ttest_pvalue	Coefficient_of_eigenassay	SVD_pCMs_only3CT	NoPrepr	SVD	15027	RCT_no2-Tx7_D	N	Kept components	RCT
Drug	D_RCT	RCT_no2	Cell_line.Tx7_D	Plate.99	DIRAS2	0.2	-0.112843816889288	pearson	1	Ttest_pvalue	Coefficient_of_eigenassay	SVD_pCMs_only3CT	NoPrepr	SVD	11179	RCT_no2-Tx7_D	N	Kept components	RCT
Drug	D_RCT	RCT_no2	Cell_line.Tx7_D	Plate.99	DIRAS3	0.2	0.155477981827539	pearson	1	Ttest_pvalue	Coefficient_of_eigenassay	SVD_pCMs_only3CT	NoPrepr	SVD	10279	RCT_no2-Tx7_D	N	Kept components	RCT
Drug	D_RCT	RCT_no2	Cell_line.Tx7_D	Plate.99	DIRC2	0.2	-0.10647161063962	pearson	1	Ttest_pvalue	Coefficient_of_eigenassay	SVD_pCMs_only3CT	NoPrepr	SVD	11315	RCT_no2-Tx7_D	N	Kept components	RCT
Drug	D_RCT	RCT_no2	Cell_line.Tx7_D	Plate.99	DIS3	0.2	-0.94237681465943	pearson	1	Ttest_pvalue	Coefficient_of_eigenassay	SVD_pCMs_only3CT	NoPrepr	SVD	1742	RCT_no2-Tx7_D	N	Kept components	RCT
Drug	D_RCT	RCT_no2	Cell_line.Tx7_D	Plate.99	DIS3L	0.2	-0.0847404650580471	pearson	1	Ttest_pvalue	Coefficient_of_eigenassay	SVD_pCMs_only3CT	NoPrepr	SVD	11848	RCT_no2-Tx7_D	N	Kept components	RCT
Drug	D_RCT	RCT_no2	Cell_line.Tx7_D	Plate.99	DIS3L2	0.2	-0.227261003738511	pearson	1	Ttest_pvalue	Coefficient_of_eigenassay	SVD_pCMs_only3CT	NoPrepr	SVD	8888	RCT_no2-Tx7_D	N	Kept components	RCT
Drug	D_RCT	RCT_no2	Cell_line.Tx7_D	Plate.99	DISC1	0.2	-0.15485425414997	pearson	1	Ttest_pvalue	Coefficient_of_eigenassay	SVD_pCMs_only3CT	NoPrepr	SVD	10295	RCT_no2-Tx7_D	N	Kept components	RCT
Drug	D_RCT	RCT_no2	Cell_line.Tx7_D	Plate.99	DISP1	0.2	0.339808752417802	pearson	1	Ttest_pvalue	Coefficient_of_eigenassay	SVD_pCMs_only3CT	NoPrepr	SVD	7007	RCT_no2-Tx7_D	N	Kept components	RCT
Drug	D_RCT	RCT_no2	Cell_line.Tx7_D	Plate.99	DISP2	0.2	0.0978210553934262	pearson	1	Ttest_pvalue	Coefficient_of_eigenassay	SVD_pCMs_only3CT	NoPrepr	SVD	11522	RCT_no2-Tx7_D	N	Kept components	RCT
Drug	D_RCT	RCT_no2	Cell_line.Tx7_D	Plate.99	DISP3	0.2	0.248103368231488	pearson	1	Ttest_pvalue	Coefficient_of_eigenassay	SVD_pCMs_only3CT	NoPrepr	SVD	8514	RCT_no2-Tx7_D	N	Kept components	RCT
Drug	D_RCT	RCT_no2	Cell_line.Tx7_D	Plate.99	DIXDC1	0.2	-0.831067995276933	pearson	1	Ttest_pvalue	Coefficient_of_eigenassay	SVD_pCMs_only3CT	NoPrepr	SVD	2291	RCT_no2-Tx7_D	N	Kept components	RCT
Drug	D_RCT	RCT_no2	Cell_line.Tx7_D	Plate.99	DKC1	0.2	-1.78448993369262	pearson	1	Ttest_pvalue	Coefficient_of_eigenassay	SVD_pCMs_only3CT	NoPrepr	SVD	350	RCT_no2-Tx7_D	N	Kept components	RCT
Drug	D_RCT	RCT_no2	Cell_line.Tx7_D	Plate.99	DKK1	0.2	-0.25346134002921	pearson	1	Ttest_pvalue	Coefficient_of_eigenassay	SVD_pCMs_only3CT	NoPrepr	SVD	8413	RCT_no2-Tx7_D	N	Kept components	RCT
Drug	D_RCT	RCT_no2	Cell_line.Tx7_D	Plate.99	DKK2	0.2	-0.313252356429045	pearson	1	Ttest_pvalue	Coefficient_of_eigenassay	SVD_pCMs_only3CT	NoPrepr	SVD	7399	RCT_no2-Tx7_D	N	Kept components	RCT
Drug	D_RCT	RCT_no2	Cell_line.Tx7_D	Plate.99	DKK3	0.2	0.250417279971328	pearson	1	Ttest_pvalue	Coefficient_of_eigenassay	SVD_pCMs_only3CT	NoPrepr	SVD	8480	RCT_no2-Tx7_D	N	Kept components	RCT
Drug	D_RCT	RCT_no2	Cell_line.Tx7_D	Plate.99	DKKL1	0.2	0.603080199196584	pearson	1	Ttest_pvalue	Coefficient_of_eigenassay	SVD_pCMs_only3CT	NoPrepr	SVD	3962	RCT_no2-Tx7_D	N	Kept components	RCT
Drug	D_RCT	RCT_no2	Cell_line.Tx7_D	Plate.99	DLAT	0.2	-0.183855435290666	pearson	1	Ttest_pvalue	Coefficient_of_eigenassay	SVD_pCMs_only3CT	NoPrepr	SVD	9720	RCT_no2-Tx7_D	N	Kept components	RCT
Drug	D_RCT	RCT_no2	Cell_line.Tx7_D	Plate.99	DLC1	0.2	-0.206298880061912	pearson	1	Ttest_pvalue	Coefficient_of_eigenassay	SVD_pCMs_only3CT	NoPrepr	SVD	9278	RCT_no2-Tx7_D	N	Kept components	RCT
Drug	D_RCT	RCT_no2	Cell_line.Tx7_D	Plate.99	DLD	0.2	-0.483935924486103	pearson	1	Ttest_pvalue	Coefficient_of_eigenassay	SVD_pCMs_only3CT	NoPrepr	SVD	5202	RCT_no2-Tx7_D	N	Kept components	RCT
Drug	D_RCT	RCT_no2	Cell_line.Tx7_D	Plate.99	DLEC1	0.2	0.147437448894371	pearson	1	Ttest_pvalue	Coefficient_of_eigenassay	SVD_pCMs_only3CT	NoPrepr	SVD	10434	RCT_no2-Tx7_D	N	Kept components	RCT
Drug	D_RCT	RCT_no2	Cell_line.Tx7_D	Plate.99	DLEU7	0.2	0.00231738858855241	pearson	1	Ttest_pvalue	Coefficient_of_eigenassay	SVD_pCMs_only3CT	NoPrepr	SVD	15058	RCT_no2-Tx7_D	N	Kept components	RCT
Drug	D_RCT	RCT_no2	Cell_line.Tx7_D	Plate.99	DLG1	0.2	-1.37870333374452	pearson	1	Ttest_pvalue	Coefficient_of_eigenassay	SVD_pCMs_only3CT	NoPrepr	SVD	654	RCT_no2-Tx7_D	N	Kept components	RCT
Drug	D_RCT	RCT_no2	Cell_line.Tx7_D	Plate.99	DLG2	0.2	-0.961154230001801	pearson	1	Ttest_pvalue	Coefficient_of_eigenassay	SVD_pCMs_only3CT	NoPrepr	SVD	1669	RCT_no2-Tx7_D	N	Kept components	RCT
Drug	D_RCT	RCT_no2	Cell_line.Tx7_D	Plate.99	DLG3	0.2	-0.246361946104531	pearson	1	Ttest_pvalue	Coefficient_of_eigenassay	SVD_pCMs_only3CT	NoPrepr	SVD	8541	RCT_no2-Tx7_D	N	Kept components	RCT
Drug	D_RCT	RCT_no2	Cell_line.Tx7_D	Plate.99	DLG4	0.2	0.164541842073704	pearson	1	Ttest_pvalue	Coefficient_of_eigenassay	SVD_pCMs_only3CT	NoPrepr	SVD	10082	RCT_no2-Tx7_D	N	Kept components	RCT
Drug	D_RCT	RCT_no2	Cell_line.Tx7_D	Plate.99	DLG5	0.2	0.0394347477297938	pearson	1	Ttest_pvalue	Coefficient_of_eigenassay	SVD_pCMs_only3CT	NoPrepr	SVD	13182	RCT_no2-Tx7_D	N	Kept components	RCT
Drug	D_RCT	RCT_no2	Cell_line.Tx7_D	Plate.99	DLGAP1	0.2	-1.10989515244451	pearson	1	Ttest_pvalue	Coefficient_of_eigenassay	SVD_pCMs_only3CT	NoPrepr	SVD	1183	RCT_no2-Tx7_D	N	Kept components	RCT
Drug	D_RCT	RCT_no2	Cell_line.Tx7_D	Plate.99	DLGAP3	0.2	-0.0480025084697716	pearson	1	Ttest_pvalue	Coefficient_of_eigenassay	SVD_pCMs_only3CT	NoPrepr	SVD	12889	RCT_no2-Tx7_D	N	Kept components	RCT
Drug	D_RCT	RCT_no2	Cell_line.Tx7_D	Plate.99	DLGAP4	0.2	0.188118258667034	pearson	1	Ttest_pvalue	Coefficient_of_eigenassay	SVD_pCMs_only3CT	NoPrepr	SVD	9645	RCT_no2-Tx7_D	N	Kept components	RCT
Drug	D_RCT	RCT_no2	Cell_line.Tx7_D	Plate.99	DLGAP5	0.2	0.00697456653112729	pearson	1	Ttest_pvalue	Coefficient_of_eigenassay	SVD_pCMs_only3CT	NoPrepr	SVD	14699	RCT_no2-Tx7_D	N	Kept components	RCT
Drug	D_RCT	RCT_no2	Cell_line.Tx7_D	Plate.99	DLK1	0.2	0.261423859507832	pearson	1	Ttest_pvalue	Coefficient_of_eigenassay	SVD_pCMs_only3CT	NoPrepr	SVD	8275	RCT_no2-Tx7_D	N	Kept components	RCT
Drug	D_RCT	RCT_no2	Cell_line.Tx7_D	Plate.99	DLK2	0.2	0.4501991760779	pearson	1	Ttest_pvalue	Coefficient_of_eigenassay	SVD_pCMs_only3CT	NoPrepr	SVD	5551	RCT_no2-Tx7_D	N	Kept components	RCT
Drug	D_RCT	RCT_no2	Cell_line.Tx7_D	Plate.99	DLL3	0.2	0.795696689000607	pearson	1	Ttest_pvalue	Coefficient_of_eigenassay	SVD_pCMs_only3CT	NoPrepr	SVD	2493	RCT_no2-Tx7_D	N	Kept components	RCT
Drug	D_RCT	RCT_no2	Cell_line.Tx7_D	Plate.99	DLL4	0.2	-0.00489326843662554	pearson	1	Ttest_pvalue	Coefficient_of_eigenassay	SVD_pCMs_only3CT	NoPrepr	SVD	14840	RCT_no2-Tx7_D	N	Kept components	RCT
Drug	D_RCT	RCT_no2	Cell_line.Tx7_D	Plate.99	DLST	0.2	0.382858593029455	pearson	1	Ttest_pvalue	Coefficient_of_eigenassay	SVD_pCMs_only3CT	NoPrepr	SVD	6399	RCT_no2-Tx7_D	N	Kept components	RCT
Drug	D_RCT	RCT_no2	Cell_line.Tx7_D	Plate.99	DLX1	0.2	-0.0423838346789852	pearson	1	Ttest_pvalue	Coefficient_of_eigenassay	SVD_pCMs_only3CT	NoPrepr	SVD	13074	RCT_no2-Tx7_D	N	Kept components	RCT
Drug	D_RCT	RCT_no2	Cell_line.Tx7_D	Plate.99	DLX2	0.2	0.092849816925342	pearson	1	Ttest_pvalue	Coefficient_of_eigenassay	SVD_pCMs_only3CT	NoPrepr	SVD	11641	RCT_no2-Tx7_D	N	Kept components	RCT
Drug	D_RCT	RCT_no2	Cell_line.Tx7_D	Plate.99	DLX5	0.2	0.0149041839297839	pearson	1	Ttest_pvalue	Coefficient_of_eigenassay	SVD_pCMs_only3CT	NoPrepr	SVD	14219	RCT_no2-Tx7_D	N	Kept components	RCT
Drug	D_RCT	RCT_no2	Cell_line.Tx7_D	Plate.99	DLX6	0.2	-0.00958580066833626	pearson	1	Ttest_pvalue	Coefficient_of_eigenassay	SVD_pCMs_only3CT	NoPrepr	SVD	14515	RCT_no2-Tx7_D	N	Kept components	RCT
Drug	D_RCT	RCT_no2	Cell_line.Tx7_D	Plate.99	DMAC1	0.2	1.03542280290357	pearson	1	Ttest_pvalue	Coefficient_of_eigenassay	SVD_pCMs_only3CT	NoPrepr	SVD	1390	RCT_no2-Tx7_D	N	Kept components	RCT
Drug	D_RCT	RCT_no2	Cell_line.Tx7_D	Plate.99	DMAC2	0.2	0.857874123092382	pearson	1	Ttest_pvalue	Coefficient_of_eigenassay	SVD_pCMs_only3CT	NoPrepr	SVD	2148	RCT_no2-Tx7_D	N	Kept components	RCT
Drug	D_RCT	RCT_no2	Cell_line.Tx7_D	Plate.99	DMAP1	0.2	0.408237745664817	pearson	1	Ttest_pvalue	Coefficient_of_eigenassay	SVD_pCMs_only3CT	NoPrepr	SVD	6091	RCT_no2-Tx7_D	N	Kept components	RCT
Drug	D_RCT	RCT_no2	Cell_line.Tx7_D	Plate.99	DMC1	0.2	0.10438059262421	pearson	1	Ttest_pvalue	Coefficient_of_eigenassay	SVD_pCMs_only3CT	NoPrepr	SVD	11358	RCT_no2-Tx7_D	N	Kept components	RCT
Drug	D_RCT	RCT_no2	Cell_line.Tx7_D	Plate.99	DMD	0.2	-3.81439423567901	pearson	1	Ttest_pvalue	Coefficient_of_eigenassay	SVD_pCMs_only3CT	NoPrepr	SVD	42	RCT_no2-Tx7_D	N	Kept components	RCT
Drug	D_RCT	RCT_no2	Cell_line.Tx7_D	Plate.99	DMGDH	0.2	-0.113276271697029	pearson	1	Ttest_pvalue	Coefficient_of_eigenassay	SVD_pCMs_only3CT	NoPrepr	SVD	11170	RCT_no2-Tx7_D	N	Kept components	RCT
Drug	D_RCT	RCT_no2	Cell_line.Tx7_D	Plate.99	DMKN	0.2	0.780702173235971	pearson	1	Ttest_pvalue	Coefficient_of_eigenassay	SVD_pCMs_only3CT	NoPrepr	SVD	2597	RCT_no2-Tx7_D	N	Kept components	RCT
Drug	D_RCT	RCT_no2	Cell_line.Tx7_D	Plate.99	DMPK	0.2	0.493575266069849	pearson	1	Ttest_pvalue	Coefficient_of_eigenassay	SVD_pCMs_only3CT	NoPrepr	SVD	5088	RCT_no2-Tx7_D	N	Kept components	RCT
Drug	D_RCT	RCT_no2	Cell_line.Tx7_D	Plate.99	DMRTA1	0.2	0.152041716770766	pearson	1	Ttest_pvalue	Coefficient_of_eigenassay	SVD_pCMs_only3CT	NoPrepr	SVD	10352	RCT_no2-Tx7_D	N	Kept components	RCT
Drug	D_RCT	RCT_no2	Cell_line.Tx7_D	Plate.99	DMRTA2	0.2	0.00479228234674528	pearson	1	Ttest_pvalue	Coefficient_of_eigenassay	SVD_pCMs_only3CT	NoPrepr	SVD	14847	RCT_no2-Tx7_D	N	Kept components	RCT
Drug	D_RCT	RCT_no2	Cell_line.Tx7_D	Plate.99	DMTF1	0.2	-1.73229735407211	pearson	1	Ttest_pvalue	Coefficient_of_eigenassay	SVD_pCMs_only3CT	NoPrepr	SVD	383	RCT_no2-Tx7_D	N	Kept components	RCT
Drug	D_RCT	RCT_no2	Cell_line.Tx7_D	Plate.99	DMTN	0.2	0.237399074022288	pearson	1	Ttest_pvalue	Coefficient_of_eigenassay	SVD_pCMs_only3CT	NoPrepr	SVD	8696	RCT_no2-Tx7_D	N	Kept components	RCT
Drug	D_RCT	RCT_no2	Cell_line.Tx7_D	Plate.99	DMWD	0.2	0.18461825246695	pearson	1	Ttest_pvalue	Coefficient_of_eigenassay	SVD_pCMs_only3CT	NoPrepr	SVD	9709	RCT_no2-Tx7_D	N	Kept components	RCT
Drug	D_RCT	RCT_no2	Cell_line.Tx7_D	Plate.99	DMXL1	0.2	-1.69055605935399	pearson	1	Ttest_pvalue	Coefficient_of_eigenassay	SVD_pCMs_only3CT	NoPrepr	SVD	409	RCT_no2-Tx7_D	N	Kept components	RCT
Drug	D_RCT	RCT_no2	Cell_line.Tx7_D	Plate.99	DMXL2	0.2	-1.180341075304	pearson	1	Ttest_pvalue	Coefficient_of_eigenassay	SVD_pCMs_only3CT	NoPrepr	SVD	992	RCT_no2-Tx7_D	N	Kept components	RCT
Drug	D_RCT	RCT_no2	Cell_line.Tx7_D	Plate.99	DNA2	0.2	-0.342558402502339	pearson	1	Ttest_pvalue	Coefficient_of_eigenassay	SVD_pCMs_only3CT	NoPrepr	SVD	6959	RCT_no2-Tx7_D	N	Kept components	RCT
Drug	D_RCT	RCT_no2	Cell_line.Tx7_D	Plate.99	DNAAF1	0.2	-0.094185886075823	pearson	1	Ttest_pvalue	Coefficient_of_eigenassay	SVD_pCMs_only3CT	NoPrepr	SVD	11611	RCT_no2-Tx7_D	N	Kept components	RCT
Drug	D_RCT	RCT_no2	Cell_line.Tx7_D	Plate.99	DNAAF2	0.2	0.170959927860453	pearson	1	Ttest_pvalue	Coefficient_of_eigenassay	SVD_pCMs_only3CT	NoPrepr	SVD	9964	RCT_no2-Tx7_D	N	Kept components	RCT
Drug	D_RCT	RCT_no2	Cell_line.Tx7_D	Plate.99	DNAAF3	0.2	0.666675933635664	pearson	1	Ttest_pvalue	Coefficient_of_eigenassay	SVD_pCMs_only3CT	NoPrepr	SVD	3404	RCT_no2-Tx7_D	N	Kept components	RCT
Drug	D_RCT	RCT_no2	Cell_line.Tx7_D	Plate.99	DNAAF4	0.2	-0.00498367580431806	pearson	1	Ttest_pvalue	Coefficient_of_eigenassay	SVD_pCMs_only3CT	NoPrepr	SVD	14833	RCT_no2-Tx7_D	N	Kept components	RCT
Drug	D_RCT	RCT_no2	Cell_line.Tx7_D	Plate.99	DNAAF5	0.2	0.673710016888765	pearson	1	Ttest_pvalue	Coefficient_of_eigenassay	SVD_pCMs_only3CT	NoPrepr	SVD	3351	RCT_no2-Tx7_D	N	Kept components	RCT
Drug	D_RCT	RCT_no2	Cell_line.Tx7_D	Plate.99	DNAH1	0.2	-0.291567352467277	pearson	1	Ttest_pvalue	Coefficient_of_eigenassay	SVD_pCMs_only3CT	NoPrepr	SVD	7756	RCT_no2-Tx7_D	N	Kept components	RCT
Drug	D_RCT	RCT_no2	Cell_line.Tx7_D	Plate.99	DNAH11	0.2	-0.0928066945724763	pearson	1	Ttest_pvalue	Coefficient_of_eigenassay	SVD_pCMs_only3CT	NoPrepr	SVD	11644	RCT_no2-Tx7_D	N	Kept components	RCT
Drug	D_RCT	RCT_no2	Cell_line.Tx7_D	Plate.99	DNAH12	0.2	-0.0524947673338013	pearson	1	Ttest_pvalue	Coefficient_of_eigenassay	SVD_pCMs_only3CT	NoPrepr	SVD	12736	RCT_no2-Tx7_D	N	Kept components	RCT
Drug	D_RCT	RCT_no2	Cell_line.Tx7_D	Plate.99	DNAH14	0.2	-0.429488052621021	pearson	1	Ttest_pvalue	Coefficient_of_eigenassay	SVD_pCMs_only3CT	NoPrepr	SVD	5818	RCT_no2-Tx7_D	N	Kept components	RCT
Drug	D_RCT	RCT_no2	Cell_line.Tx7_D	Plate.99	DNAH17	0.2	0.0427319069694564	pearson	1	Ttest_pvalue	Coefficient_of_eigenassay	SVD_pCMs_only3CT	NoPrepr	SVD	13063	RCT_no2-Tx7_D	N	Kept components	RCT
Drug	D_RCT	RCT_no2	Cell_line.Tx7_D	Plate.99	DNAH2	0.2	-0.0124115397337082	pearson	1	Ttest_pvalue	Coefficient_of_eigenassay	SVD_pCMs_only3CT	NoPrepr	SVD	14368	RCT_no2-Tx7_D	N	Kept components	RCT
Drug	D_RCT	RCT_no2	Cell_line.Tx7_D	Plate.99	DNAH3	0.2	-0.0269006275453443	pearson	1	Ttest_pvalue	Coefficient_of_eigenassay	SVD_pCMs_only3CT	NoPrepr	SVD	13649	RCT_no2-Tx7_D	N	Kept components	RCT
Drug	D_RCT	RCT_no2	Cell_line.Tx7_D	Plate.99	DNAH5	0.2	-0.171193147181544	pearson	1	Ttest_pvalue	Coefficient_of_eigenassay	SVD_pCMs_only3CT	NoPrepr	SVD	9958	RCT_no2-Tx7_D	N	Kept components	RCT
Drug	D_RCT	RCT_no2	Cell_line.Tx7_D	Plate.99	DNAH6	0.2	-0.454383546101866	pearson	1	Ttest_pvalue	Coefficient_of_eigenassay	SVD_pCMs_only3CT	NoPrepr	SVD	5517	RCT_no2-Tx7_D	N	Kept components	RCT
Drug	D_RCT	RCT_no2	Cell_line.Tx7_D	Plate.99	DNAH7	0.2	-1.22014657129175	pearson	1	Ttest_pvalue	Coefficient_of_eigenassay	SVD_pCMs_only3CT	NoPrepr	SVD	915	RCT_no2-Tx7_D	N	Kept components	RCT
Drug	D_RCT	RCT_no2	Cell_line.Tx7_D	Plate.99	DNAH9	0.2	0.0126658828964015	pearson	1	Ttest_pvalue	Coefficient_of_eigenassay	SVD_pCMs_only3CT	NoPrepr	SVD	14356	RCT_no2-Tx7_D	N	Kept components	RCT
Drug	D_RCT	RCT_no2	Cell_line.Tx7_D	Plate.99	DNAI1	0.2	-0.0475655595223841	pearson	1	Ttest_pvalue	Coefficient_of_eigenassay	SVD_pCMs_only3CT	NoPrepr	SVD	12903	RCT_no2-Tx7_D	N	Kept components	RCT
Drug	D_RCT	RCT_no2	Cell_line.Tx7_D	Plate.99	DNAI2	0.2	0.00365685303183465	pearson	1	Ttest_pvalue	Coefficient_of_eigenassay	SVD_pCMs_only3CT	NoPrepr	SVD	14944	RCT_no2-Tx7_D	N	Kept components	RCT
Drug	D_RCT	RCT_no2	Cell_line.Tx7_D	Plate.99	DNAJA1	0.2	-0.416689282688517	pearson	1	Ttest_pvalue	Coefficient_of_eigenassay	SVD_pCMs_only3CT	NoPrepr	SVD	5979	RCT_no2-Tx7_D	N	Kept components	RCT
Drug	D_RCT	RCT_no2	Cell_line.Tx7_D	Plate.99	DNAJA2	0.2	-0.606349011290432	pearson	1	Ttest_pvalue	Coefficient_of_eigenassay	SVD_pCMs_only3CT	NoPrepr	SVD	3932	RCT_no2-Tx7_D	N	Kept components	RCT
Drug	D_RCT	RCT_no2	Cell_line.Tx7_D	Plate.99	DNAJA4	0.2	-0.186355718726711	pearson	1	Ttest_pvalue	Coefficient_of_eigenassay	SVD_pCMs_only3CT	NoPrepr	SVD	9669	RCT_no2-Tx7_D	N	Kept components	RCT
Drug	D_RCT	RCT_no2	Cell_line.Tx7_D	Plate.99	DNAJB1	0.2	0.226610040486776	pearson	1	Ttest_pvalue	Coefficient_of_eigenassay	SVD_pCMs_only3CT	NoPrepr	SVD	8902	RCT_no2-Tx7_D	N	Kept components	RCT
Drug	D_RCT	RCT_no2	Cell_line.Tx7_D	Plate.99	DNAJB11	0.2	-0.684374646528101	pearson	1	Ttest_pvalue	Coefficient_of_eigenassay	SVD_pCMs_only3CT	NoPrepr	SVD	3263	RCT_no2-Tx7_D	N	Kept components	RCT
Drug	D_RCT	RCT_no2	Cell_line.Tx7_D	Plate.99	DNAJB12	0.2	0.348455299532301	pearson	1	Ttest_pvalue	Coefficient_of_eigenassay	SVD_pCMs_only3CT	NoPrepr	SVD	6860	RCT_no2-Tx7_D	N	Kept components	RCT
Drug	D_RCT	RCT_no2	Cell_line.Tx7_D	Plate.99	DNAJB13	0.2	0.0141649828074357	pearson	1	Ttest_pvalue	Coefficient_of_eigenassay	SVD_pCMs_only3CT	NoPrepr	SVD	14271	RCT_no2-Tx7_D	N	Kept components	RCT
Drug	D_RCT	RCT_no2	Cell_line.Tx7_D	Plate.99	DNAJB14	0.2	-0.775172673356603	pearson	1	Ttest_pvalue	Coefficient_of_eigenassay	SVD_pCMs_only3CT	NoPrepr	SVD	2636	RCT_no2-Tx7_D	N	Kept components	RCT
Drug	D_RCT	RCT_no2	Cell_line.Tx7_D	Plate.99	DNAJB2	0.2	0.312271131531779	pearson	1	Ttest_pvalue	Coefficient_of_eigenassay	SVD_pCMs_only3CT	NoPrepr	SVD	7412	RCT_no2-Tx7_D	N	Kept components	RCT
Drug	D_RCT	RCT_no2	Cell_line.Tx7_D	Plate.99	DNAJB4	0.2	-0.836111823512949	pearson	1	Ttest_pvalue	Coefficient_of_eigenassay	SVD_pCMs_only3CT	NoPrepr	SVD	2261	RCT_no2-Tx7_D	N	Kept components	RCT
Drug	D_RCT	RCT_no2	Cell_line.Tx7_D	Plate.99	DNAJB5	0.2	0.3597080654038	pearson	1	Ttest_pvalue	Coefficient_of_eigenassay	SVD_pCMs_only3CT	NoPrepr	SVD	6689	RCT_no2-Tx7_D	N	Kept components	RCT
Drug	D_RCT	RCT_no2	Cell_line.Tx7_D	Plate.99	DNAJB6	0.2	-0.141787794139938	pearson	1	Ttest_pvalue	Coefficient_of_eigenassay	SVD_pCMs_only3CT	NoPrepr	SVD	10559	RCT_no2-Tx7_D	N	Kept components	RCT
Drug	D_RCT	RCT_no2	Cell_line.Tx7_D	Plate.99	DNAJB9	0.2	-0.193917967777576	pearson	1	Ttest_pvalue	Coefficient_of_eigenassay	SVD_pCMs_only3CT	NoPrepr	SVD	9511	RCT_no2-Tx7_D	N	Kept components	RCT
Drug	D_RCT	RCT_no2	Cell_line.Tx7_D	Plate.99	DNAJC1	0.2	0.0427274605919384	pearson	1	Ttest_pvalue	Coefficient_of_eigenassay	SVD_pCMs_only3CT	NoPrepr	SVD	13064	RCT_no2-Tx7_D	N	Kept components	RCT
Drug	D_RCT	RCT_no2	Cell_line.Tx7_D	Plate.99	DNAJC10	0.2	-0.574906257765447	pearson	1	Ttest_pvalue	Coefficient_of_eigenassay	SVD_pCMs_only3CT	NoPrepr	SVD	4228	RCT_no2-Tx7_D	N	Kept components	RCT
Drug	D_RCT	RCT_no2	Cell_line.Tx7_D	Plate.99	DNAJC11	0.2	-0.684780899080196	pearson	1	Ttest_pvalue	Coefficient_of_eigenassay	SVD_pCMs_only3CT	NoPrepr	SVD	3259	RCT_no2-Tx7_D	N	Kept components	RCT
Drug	D_RCT	RCT_no2	Cell_line.Tx7_D	Plate.99	DNAJC12	0.2	0.476238343046724	pearson	1	Ttest_pvalue	Coefficient_of_eigenassay	SVD_pCMs_only3CT	NoPrepr	SVD	5300	RCT_no2-Tx7_D	N	Kept components	RCT
Drug	D_RCT	RCT_no2	Cell_line.Tx7_D	Plate.99	DNAJC13	0.2	-0.836788154177898	pearson	1	Ttest_pvalue	Coefficient_of_eigenassay	SVD_pCMs_only3CT	NoPrepr	SVD	2256	RCT_no2-Tx7_D	N	Kept components	RCT
Drug	D_RCT	RCT_no2	Cell_line.Tx7_D	Plate.99	DNAJC14	0.2	-0.436455994044605	pearson	1	Ttest_pvalue	Coefficient_of_eigenassay	SVD_pCMs_only3CT	NoPrepr	SVD	5718	RCT_no2-Tx7_D	N	Kept components	RCT
Drug	D_RCT	RCT_no2	Cell_line.Tx7_D	Plate.99	DNAJC15	0.2	0.188551802277893	pearson	1	Ttest_pvalue	Coefficient_of_eigenassay	SVD_pCMs_only3CT	NoPrepr	SVD	9629	RCT_no2-Tx7_D	N	Kept components	RCT
Drug	D_RCT	RCT_no2	Cell_line.Tx7_D	Plate.99	DNAJC16	0.2	-0.285314193867463	pearson	1	Ttest_pvalue	Coefficient_of_eigenassay	SVD_pCMs_only3CT	NoPrepr	SVD	7862	RCT_no2-Tx7_D	N	Kept components	RCT
Drug	D_RCT	RCT_no2	Cell_line.Tx7_D	Plate.99	DNAJC17	0.2	0.238756356752501	pearson	1	Ttest_pvalue	Coefficient_of_eigenassay	SVD_pCMs_only3CT	NoPrepr	SVD	8671	RCT_no2-Tx7_D	N	Kept components	RCT
Drug	D_RCT	RCT_no2	Cell_line.Tx7_D	Plate.99	DNAJC18	0.2	-0.0558847338537642	pearson	1	Ttest_pvalue	Coefficient_of_eigenassay	SVD_pCMs_only3CT	NoPrepr	SVD	12616	RCT_no2-Tx7_D	N	Kept components	RCT
Drug	D_RCT	RCT_no2	Cell_line.Tx7_D	Plate.99	DNAJC19	0.2	0.32540447821274	pearson	1	Ttest_pvalue	Coefficient_of_eigenassay	SVD_pCMs_only3CT	NoPrepr	SVD	7204	RCT_no2-Tx7_D	N	Kept components	RCT
Drug	D_RCT	RCT_no2	Cell_line.Tx7_D	Plate.99	DNAJC2	0.2	-0.750490104435008	pearson	1	Ttest_pvalue	Coefficient_of_eigenassay	SVD_pCMs_only3CT	NoPrepr	SVD	2807	RCT_no2-Tx7_D	N	Kept components	RCT
Drug	D_RCT	RCT_no2	Cell_line.Tx7_D	Plate.99	DNAJC21	0.2	-2.18688640244241	pearson	1	Ttest_pvalue	Coefficient_of_eigenassay	SVD_pCMs_only3CT	NoPrepr	SVD	225	RCT_no2-Tx7_D	N	Kept components	RCT
Drug	D_RCT	RCT_no2	Cell_line.Tx7_D	Plate.99	DNAJC22	0.2	0.146391401053528	pearson	1	Ttest_pvalue	Coefficient_of_eigenassay	SVD_pCMs_only3CT	NoPrepr	SVD	10453	RCT_no2-Tx7_D	N	Kept components	RCT
Drug	D_RCT	RCT_no2	Cell_line.Tx7_D	Plate.99	DNAJC24	0.2	-0.517359952694702	pearson	1	Ttest_pvalue	Coefficient_of_eigenassay	SVD_pCMs_only3CT	NoPrepr	SVD	4852	RCT_no2-Tx7_D	N	Kept components	RCT
Drug	D_RCT	RCT_no2	Cell_line.Tx7_D	Plate.99	DNAJC25	0.2	-0.173785125619672	pearson	1	Ttest_pvalue	Coefficient_of_eigenassay	SVD_pCMs_only3CT	NoPrepr	SVD	9902	RCT_no2-Tx7_D	N	Kept components	RCT
Drug	D_RCT	RCT_no2	Cell_line.Tx7_D	Plate.99	DNAJC27	0.2	-0.193048004176232	pearson	1	Ttest_pvalue	Coefficient_of_eigenassay	SVD_pCMs_only3CT	NoPrepr	SVD	9533	RCT_no2-Tx7_D	N	Kept components	RCT
Drug	D_RCT	RCT_no2	Cell_line.Tx7_D	Plate.99	DNAJC3	0.2	-0.773971784624739	pearson	1	Ttest_pvalue	Coefficient_of_eigenassay	SVD_pCMs_only3CT	NoPrepr	SVD	2645	RCT_no2-Tx7_D	N	Kept components	RCT
Drug	D_RCT	RCT_no2	Cell_line.Tx7_D	Plate.99	DNAJC30	0.2	0.625096270858523	pearson	1	Ttest_pvalue	Coefficient_of_eigenassay	SVD_pCMs_only3CT	NoPrepr	SVD	3753	RCT_no2-Tx7_D	N	Kept components	RCT
Drug	D_RCT	RCT_no2	Cell_line.Tx7_D	Plate.99	DNAJC4	0.2	0.722431450535127	pearson	1	Ttest_pvalue	Coefficient_of_eigenassay	SVD_pCMs_only3CT	NoPrepr	SVD	2990	RCT_no2-Tx7_D	N	Kept components	RCT
Drug	D_RCT	RCT_no2	Cell_line.Tx7_D	Plate.99	DNAJC5	0.2	0.320184365212195	pearson	1	Ttest_pvalue	Coefficient_of_eigenassay	SVD_pCMs_only3CT	NoPrepr	SVD	7282	RCT_no2-Tx7_D	N	Kept components	RCT
Drug	D_RCT	RCT_no2	Cell_line.Tx7_D	Plate.99	DNAJC5G	0.2	-0.0586031922934998	pearson	1	Ttest_pvalue	Coefficient_of_eigenassay	SVD_pCMs_only3CT	NoPrepr	SVD	12542	RCT_no2-Tx7_D	N	Kept components	RCT
Drug	D_RCT	RCT_no2	Cell_line.Tx7_D	Plate.99	DNAJC6	0.2	-0.614522699807155	pearson	1	Ttest_pvalue	Coefficient_of_eigenassay	SVD_pCMs_only3CT	NoPrepr	SVD	3858	RCT_no2-Tx7_D	N	Kept components	RCT
Drug	D_RCT	RCT_no2	Cell_line.Tx7_D	Plate.99	DNAJC7	0.2	-0.271148993119455	pearson	1	Ttest_pvalue	Coefficient_of_eigenassay	SVD_pCMs_only3CT	NoPrepr	SVD	8108	RCT_no2-Tx7_D	N	Kept components	RCT
Drug	D_RCT	RCT_no2	Cell_line.Tx7_D	Plate.99	DNAJC8	0.2	-0.0615887565002864	pearson	1	Ttest_pvalue	Coefficient_of_eigenassay	SVD_pCMs_only3CT	NoPrepr	SVD	12465	RCT_no2-Tx7_D	N	Kept components	RCT
Drug	D_RCT	RCT_no2	Cell_line.Tx7_D	Plate.99	DNAJC9	0.2	0.154980141051023	pearson	1	Ttest_pvalue	Coefficient_of_eigenassay	SVD_pCMs_only3CT	NoPrepr	SVD	10292	RCT_no2-Tx7_D	N	Kept components	RCT
Drug	D_RCT	RCT_no2	Cell_line.Tx7_D	Plate.99	DNAL1	0.2	-0.194246389515417	pearson	1	Ttest_pvalue	Coefficient_of_eigenassay	SVD_pCMs_only3CT	NoPrepr	SVD	9505	RCT_no2-Tx7_D	N	Kept components	RCT
Drug	D_RCT	RCT_no2	Cell_line.Tx7_D	Plate.99	DNAL4	0.2	1.01508510988925	pearson	1	Ttest_pvalue	Coefficient_of_eigenassay	SVD_pCMs_only3CT	NoPrepr	SVD	1465	RCT_no2-Tx7_D	N	Kept components	RCT
Drug	D_RCT	RCT_no2	Cell_line.Tx7_D	Plate.99	DNALI1	0.2	0.209742245409386	pearson	1	Ttest_pvalue	Coefficient_of_eigenassay	SVD_pCMs_only3CT	NoPrepr	SVD	9220	RCT_no2-Tx7_D	N	Kept components	RCT
Drug	D_RCT	RCT_no2	Cell_line.Tx7_D	Plate.99	DNASE1	0.2	0.154803131619132	pearson	1	Ttest_pvalue	Coefficient_of_eigenassay	SVD_pCMs_only3CT	NoPrepr	SVD	10296	RCT_no2-Tx7_D	N	Kept components	RCT
Drug	D_RCT	RCT_no2	Cell_line.Tx7_D	Plate.99	DNASE1L1	0.2	0.580917172719753	pearson	1	Ttest_pvalue	Coefficient_of_eigenassay	SVD_pCMs_only3CT	NoPrepr	SVD	4157	RCT_no2-Tx7_D	N	Kept components	RCT
Drug	D_RCT	RCT_no2	Cell_line.Tx7_D	Plate.99	DNASE1L2	0.2	0.258910752108166	pearson	1	Ttest_pvalue	Coefficient_of_eigenassay	SVD_pCMs_only3CT	NoPrepr	SVD	8316	RCT_no2-Tx7_D	N	Kept components	RCT
Drug	D_RCT	RCT_no2	Cell_line.Tx7_D	Plate.99	DNASE2	0.2	0.329054424515931	pearson	1	Ttest_pvalue	Coefficient_of_eigenassay	SVD_pCMs_only3CT	NoPrepr	SVD	7154	RCT_no2-Tx7_D	N	Kept components	RCT
Drug	D_RCT	RCT_no2	Cell_line.Tx7_D	Plate.99	DNER	0.2	-0.224291296868607	pearson	1	Ttest_pvalue	Coefficient_of_eigenassay	SVD_pCMs_only3CT	NoPrepr	SVD	8947	RCT_no2-Tx7_D	N	Kept components	RCT
Drug	D_RCT	RCT_no2	Cell_line.Tx7_D	Plate.99	DNHD1	0.2	-0.889590925392116	pearson	1	Ttest_pvalue	Coefficient_of_eigenassay	SVD_pCMs_only3CT	NoPrepr	SVD	1984	RCT_no2-Tx7_D	N	Kept components	RCT
Drug	D_RCT	RCT_no2	Cell_line.Tx7_D	Plate.99	DNLZ	0.2	0.329438506063481	pearson	1	Ttest_pvalue	Coefficient_of_eigenassay	SVD_pCMs_only3CT	NoPrepr	SVD	7147	RCT_no2-Tx7_D	N	Kept components	RCT
Drug	D_RCT	RCT_no2	Cell_line.Tx7_D	Plate.99	DNM1	0.2	0.24146155541905	pearson	1	Ttest_pvalue	Coefficient_of_eigenassay	SVD_pCMs_only3CT	NoPrepr	SVD	8626	RCT_no2-Tx7_D	N	Kept components	RCT
Drug	D_RCT	RCT_no2	Cell_line.Tx7_D	Plate.99	DNM1L	0.2	-0.38537199426647	pearson	1	Ttest_pvalue	Coefficient_of_eigenassay	SVD_pCMs_only3CT	NoPrepr	SVD	6369	RCT_no2-Tx7_D	N	Kept components	RCT
Drug	D_RCT	RCT_no2	Cell_line.Tx7_D	Plate.99	DNM2	0.2	0.564353085712893	pearson	1	Ttest_pvalue	Coefficient_of_eigenassay	SVD_pCMs_only3CT	NoPrepr	SVD	4328	RCT_no2-Tx7_D	N	Kept components	RCT
Drug	D_RCT	RCT_no2	Cell_line.Tx7_D	Plate.99	DNM3	0.2	-0.221394755950901	pearson	1	Ttest_pvalue	Coefficient_of_eigenassay	SVD_pCMs_only3CT	NoPrepr	SVD	9001	RCT_no2-Tx7_D	N	Kept components	RCT
Drug	D_RCT	RCT_no2	Cell_line.Tx7_D	Plate.99	DNMBP	0.2	-0.422142568816655	pearson	1	Ttest_pvalue	Coefficient_of_eigenassay	SVD_pCMs_only3CT	NoPrepr	SVD	5906	RCT_no2-Tx7_D	N	Kept components	RCT
Drug	D_RCT	RCT_no2	Cell_line.Tx7_D	Plate.99	DNMT1	0.2	-0.316132542470121	pearson	1	Ttest_pvalue	Coefficient_of_eigenassay	SVD_pCMs_only3CT	NoPrepr	SVD	7347	RCT_no2-Tx7_D	N	Kept components	RCT
Drug	D_RCT	RCT_no2	Cell_line.Tx7_D	Plate.99	DNMT3A	0.2	-1.58497931973428	pearson	1	Ttest_pvalue	Coefficient_of_eigenassay	SVD_pCMs_only3CT	NoPrepr	SVD	474	RCT_no2-Tx7_D	N	Kept components	RCT
Drug	D_RCT	RCT_no2	Cell_line.Tx7_D	Plate.99	DNMT3B	0.2	0.161879042247219	pearson	1	Ttest_pvalue	Coefficient_of_eigenassay	SVD_pCMs_only3CT	NoPrepr	SVD	10143	RCT_no2-Tx7_D	N	Kept components	RCT
Drug	D_RCT	RCT_no2	Cell_line.Tx7_D	Plate.99	DNPEP	0.2	0.521443916597028	pearson	1	Ttest_pvalue	Coefficient_of_eigenassay	SVD_pCMs_only3CT	NoPrepr	SVD	4804	RCT_no2-Tx7_D	N	Kept components	RCT
Drug	D_RCT	RCT_no2	Cell_line.Tx7_D	Plate.99	DNPH1	0.2	1.49281088341335	pearson	1	Ttest_pvalue	Coefficient_of_eigenassay	SVD_pCMs_only3CT	NoPrepr	SVD	541	RCT_no2-Tx7_D	N	Kept components	RCT
Drug	D_RCT	RCT_no2	Cell_line.Tx7_D	Plate.99	DNTTIP1	0.2	0.955392699493235	pearson	1	Ttest_pvalue	Coefficient_of_eigenassay	SVD_pCMs_only3CT	NoPrepr	SVD	1683	RCT_no2-Tx7_D	N	Kept components	RCT
Drug	D_RCT	RCT_no2	Cell_line.Tx7_D	Plate.99	DNTTIP2	0.2	-0.633251870895625	pearson	1	Ttest_pvalue	Coefficient_of_eigenassay	SVD_pCMs_only3CT	NoPrepr	SVD	3676	RCT_no2-Tx7_D	N	Kept components	RCT
Drug	D_RCT	RCT_no2	Cell_line.Tx7_D	Plate.99	DOC2A	0.2	-0.168488735328066	pearson	1	Ttest_pvalue	Coefficient_of_eigenassay	SVD_pCMs_only3CT	NoPrepr	SVD	10015	RCT_no2-Tx7_D	N	Kept components	RCT
Drug	D_RCT	RCT_no2	Cell_line.Tx7_D	Plate.99	DOCK1	0.2	-1.2941422771044	pearson	1	Ttest_pvalue	Coefficient_of_eigenassay	SVD_pCMs_only3CT	NoPrepr	SVD	788	RCT_no2-Tx7_D	N	Kept components	RCT
Drug	D_RCT	RCT_no2	Cell_line.Tx7_D	Plate.99	DOCK10	0.2	-0.132127470703921	pearson	1	Ttest_pvalue	Coefficient_of_eigenassay	SVD_pCMs_only3CT	NoPrepr	SVD	10766	RCT_no2-Tx7_D	N	Kept components	RCT
Drug	D_RCT	RCT_no2	Cell_line.Tx7_D	Plate.99	DOCK11	0.2	-0.286401128682779	pearson	1	Ttest_pvalue	Coefficient_of_eigenassay	SVD_pCMs_only3CT	NoPrepr	SVD	7843	RCT_no2-Tx7_D	N	Kept components	RCT
Drug	D_RCT	RCT_no2	Cell_line.Tx7_D	Plate.99	DOCK2	0.2	-0.0087935182114054	pearson	1	Ttest_pvalue	Coefficient_of_eigenassay	SVD_pCMs_only3CT	NoPrepr	SVD	14569	RCT_no2-Tx7_D	N	Kept components	RCT
Drug	D_RCT	RCT_no2	Cell_line.Tx7_D	Plate.99	DOCK3	0.2	-0.529373254430971	pearson	1	Ttest_pvalue	Coefficient_of_eigenassay	SVD_pCMs_only3CT	NoPrepr	SVD	4709	RCT_no2-Tx7_D	N	Kept components	RCT
Drug	D_RCT	RCT_no2	Cell_line.Tx7_D	Plate.99	DOCK4	0.2	-1.75834951115685	pearson	1	Ttest_pvalue	Coefficient_of_eigenassay	SVD_pCMs_only3CT	NoPrepr	SVD	368	RCT_no2-Tx7_D	N	Kept components	RCT
Drug	D_RCT	RCT_no2	Cell_line.Tx7_D	Plate.99	DOCK5	0.2	-0.967136001678969	pearson	1	Ttest_pvalue	Coefficient_of_eigenassay	SVD_pCMs_only3CT	NoPrepr	SVD	1638	RCT_no2-Tx7_D	N	Kept components	RCT
Drug	D_RCT	RCT_no2	Cell_line.Tx7_D	Plate.99	DOCK6	0.2	-0.112750137099463	pearson	1	Ttest_pvalue	Coefficient_of_eigenassay	SVD_pCMs_only3CT	NoPrepr	SVD	11182	RCT_no2-Tx7_D	N	Kept components	RCT
Drug	D_RCT	RCT_no2	Cell_line.Tx7_D	Plate.99	DOCK7	0.2	-0.576856138092534	pearson	1	Ttest_pvalue	Coefficient_of_eigenassay	SVD_pCMs_only3CT	NoPrepr	SVD	4214	RCT_no2-Tx7_D	N	Kept components	RCT
Drug	D_RCT	RCT_no2	Cell_line.Tx7_D	Plate.99	DOCK8	0.2	-0.305720840556108	pearson	1	Ttest_pvalue	Coefficient_of_eigenassay	SVD_pCMs_only3CT	NoPrepr	SVD	7517	RCT_no2-Tx7_D	N	Kept components	RCT
Drug	D_RCT	RCT_no2	Cell_line.Tx7_D	Plate.99	DOCK9	0.2	-0.238111251678459	pearson	1	Ttest_pvalue	Coefficient_of_eigenassay	SVD_pCMs_only3CT	NoPrepr	SVD	8682	RCT_no2-Tx7_D	N	Kept components	RCT
Drug	D_RCT	RCT_no2	Cell_line.Tx7_D	Plate.99	DOHH	0.2	0.375460476902793	pearson	1	Ttest_pvalue	Coefficient_of_eigenassay	SVD_pCMs_only3CT	NoPrepr	SVD	6485	RCT_no2-Tx7_D	N	Kept components	RCT
Drug	D_RCT	RCT_no2	Cell_line.Tx7_D	Plate.99	DOK1	0.2	0.459698240422211	pearson	1	Ttest_pvalue	Coefficient_of_eigenassay	SVD_pCMs_only3CT	NoPrepr	SVD	5470	RCT_no2-Tx7_D	N	Kept components	RCT
Drug	D_RCT	RCT_no2	Cell_line.Tx7_D	Plate.99	DOK3	0.2	-0.117547308231668	pearson	1	Ttest_pvalue	Coefficient_of_eigenassay	SVD_pCMs_only3CT	NoPrepr	SVD	11074	RCT_no2-Tx7_D	N	Kept components	RCT
Drug	D_RCT	RCT_no2	Cell_line.Tx7_D	Plate.99	DOK4	0.2	0.0704568895176174	pearson	1	Ttest_pvalue	Coefficient_of_eigenassay	SVD_pCMs_only3CT	NoPrepr	SVD	12229	RCT_no2-Tx7_D	N	Kept components	RCT
Drug	D_RCT	RCT_no2	Cell_line.Tx7_D	Plate.99	DOK5	0.2	0.169412400928395	pearson	1	Ttest_pvalue	Coefficient_of_eigenassay	SVD_pCMs_only3CT	NoPrepr	SVD	9990	RCT_no2-Tx7_D	N	Kept components	RCT
Drug	D_RCT	RCT_no2	Cell_line.Tx7_D	Plate.99	DOK6	0.2	-0.458574459943886	pearson	1	Ttest_pvalue	Coefficient_of_eigenassay	SVD_pCMs_only3CT	NoPrepr	SVD	5481	RCT_no2-Tx7_D	N	Kept components	RCT
Drug	D_RCT	RCT_no2	Cell_line.Tx7_D	Plate.99	DOK7	0.2	0.580777456026553	pearson	1	Ttest_pvalue	Coefficient_of_eigenassay	SVD_pCMs_only3CT	NoPrepr	SVD	4161	RCT_no2-Tx7_D	N	Kept components	RCT
Drug	D_RCT	RCT_no2	Cell_line.Tx7_D	Plate.99	DOLK	0.2	0.577726074035289	pearson	1	Ttest_pvalue	Coefficient_of_eigenassay	SVD_pCMs_only3CT	NoPrepr	SVD	4200	RCT_no2-Tx7_D	N	Kept components	RCT
Drug	D_RCT	RCT_no2	Cell_line.Tx7_D	Plate.99	DOLPP1	0.2	0.535115888749086	pearson	1	Ttest_pvalue	Coefficient_of_eigenassay	SVD_pCMs_only3CT	NoPrepr	SVD	4648	RCT_no2-Tx7_D	N	Kept components	RCT
Drug	D_RCT	RCT_no2	Cell_line.Tx7_D	Plate.99	DONSON	0.2	0.0491720809181797	pearson	1	Ttest_pvalue	Coefficient_of_eigenassay	SVD_pCMs_only3CT	NoPrepr	SVD	12849	RCT_no2-Tx7_D	N	Kept components	RCT
Drug	D_RCT	RCT_no2	Cell_line.Tx7_D	Plate.99	DOPEY1	0.2	-0.655117874836942	pearson	1	Ttest_pvalue	Coefficient_of_eigenassay	SVD_pCMs_only3CT	NoPrepr	SVD	3494	RCT_no2-Tx7_D	N	Kept components	RCT
Drug	D_RCT	RCT_no2	Cell_line.Tx7_D	Plate.99	DOPEY2	0.2	-0.0330057125436308	pearson	1	Ttest_pvalue	Coefficient_of_eigenassay	SVD_pCMs_only3CT	NoPrepr	SVD	13426	RCT_no2-Tx7_D	N	Kept components	RCT
Drug	D_RCT	RCT_no2	Cell_line.Tx7_D	Plate.99	DOT1L	0.2	0.136258411879152	pearson	1	Ttest_pvalue	Coefficient_of_eigenassay	SVD_pCMs_only3CT	NoPrepr	SVD	10688	RCT_no2-Tx7_D	N	Kept components	RCT
Drug	D_RCT	RCT_no2	Cell_line.Tx7_D	Plate.99	DPAGT1	0.2	0.577407704247538	pearson	1	Ttest_pvalue	Coefficient_of_eigenassay	SVD_pCMs_only3CT	NoPrepr	SVD	4205	RCT_no2-Tx7_D	N	Kept components	RCT
Drug	D_RCT	RCT_no2	Cell_line.Tx7_D	Plate.99	DPCD	0.2	0.53976086230796	pearson	1	Ttest_pvalue	Coefficient_of_eigenassay	SVD_pCMs_only3CT	NoPrepr	SVD	4588	RCT_no2-Tx7_D	N	Kept components	RCT
Drug	D_RCT	RCT_no2	Cell_line.Tx7_D	Plate.99	DPEP1	0.2	0.0467089172543169	pearson	1	Ttest_pvalue	Coefficient_of_eigenassay	SVD_pCMs_only3CT	NoPrepr	SVD	12930	RCT_no2-Tx7_D	N	Kept components	RCT
Drug	D_RCT	RCT_no2	Cell_line.Tx7_D	Plate.99	DPF1	0.2	0.0297910203952413	pearson	1	Ttest_pvalue	Coefficient_of_eigenassay	SVD_pCMs_only3CT	NoPrepr	SVD	13539	RCT_no2-Tx7_D	N	Kept components	RCT
Drug	D_RCT	RCT_no2	Cell_line.Tx7_D	Plate.99	DPF2	0.2	0.420062473055553	pearson	1	Ttest_pvalue	Coefficient_of_eigenassay	SVD_pCMs_only3CT	NoPrepr	SVD	5942	RCT_no2-Tx7_D	N	Kept components	RCT
Drug	D_RCT	RCT_no2	Cell_line.Tx7_D	Plate.99	DPF3	0.2	-0.884479199303748	pearson	1	Ttest_pvalue	Coefficient_of_eigenassay	SVD_pCMs_only3CT	NoPrepr	SVD	2015	RCT_no2-Tx7_D	N	Kept components	RCT
Drug	D_RCT	RCT_no2	Cell_line.Tx7_D	Plate.99	DPH1	0.2	0.492121488356517	pearson	1	Ttest_pvalue	Coefficient_of_eigenassay	SVD_pCMs_only3CT	NoPrepr	SVD	5105	RCT_no2-Tx7_D	N	Kept components	RCT
Drug	D_RCT	RCT_no2	Cell_line.Tx7_D	Plate.99	DPH2	0.2	0.700401927715974	pearson	1	Ttest_pvalue	Coefficient_of_eigenassay	SVD_pCMs_only3CT	NoPrepr	SVD	3156	RCT_no2-Tx7_D	N	Kept components	RCT
Drug	D_RCT	RCT_no2	Cell_line.Tx7_D	Plate.99	DPH3	0.2	0.0523778028572961	pearson	1	Ttest_pvalue	Coefficient_of_eigenassay	SVD_pCMs_only3CT	NoPrepr	SVD	12743	RCT_no2-Tx7_D	N	Kept components	RCT
Drug	D_RCT	RCT_no2	Cell_line.Tx7_D	Plate.99	DPH5	0.2	-0.00357281444595475	pearson	1	Ttest_pvalue	Coefficient_of_eigenassay	SVD_pCMs_only3CT	NoPrepr	SVD	14955	RCT_no2-Tx7_D	N	Kept components	RCT
Drug	D_RCT	RCT_no2	Cell_line.Tx7_D	Plate.99	DPH6	0.2	-0.224100033479109	pearson	1	Ttest_pvalue	Coefficient_of_eigenassay	SVD_pCMs_only3CT	NoPrepr	SVD	8952	RCT_no2-Tx7_D	N	Kept components	RCT
Drug	D_RCT	RCT_no2	Cell_line.Tx7_D	Plate.99	DPH7	0.2	0.385521207360612	pearson	1	Ttest_pvalue	Coefficient_of_eigenassay	SVD_pCMs_only3CT	NoPrepr	SVD	6366	RCT_no2-Tx7_D	N	Kept components	RCT
Drug	D_RCT	RCT_no2	Cell_line.Tx7_D	Plate.99	DPM1	0.2	-0.140839835840647	pearson	1	Ttest_pvalue	Coefficient_of_eigenassay	SVD_pCMs_only3CT	NoPrepr	SVD	10580	RCT_no2-Tx7_D	N	Kept components	RCT
Drug	D_RCT	RCT_no2	Cell_line.Tx7_D	Plate.99	DPM2	0.2	0.515841724242773	pearson	1	Ttest_pvalue	Coefficient_of_eigenassay	SVD_pCMs_only3CT	NoPrepr	SVD	4868	RCT_no2-Tx7_D	N	Kept components	RCT
Drug	D_RCT	RCT_no2	Cell_line.Tx7_D	Plate.99	DPM3	0.2	1.2505529433857	pearson	1	Ttest_pvalue	Coefficient_of_eigenassay	SVD_pCMs_only3CT	NoPrepr	SVD	867	RCT_no2-Tx7_D	N	Kept components	RCT
Drug	D_RCT	RCT_no2	Cell_line.Tx7_D	Plate.99	DPP10	0.2	-0.242678048140146	pearson	1	Ttest_pvalue	Coefficient_of_eigenassay	SVD_pCMs_only3CT	NoPrepr	SVD	8604	RCT_no2-Tx7_D	N	Kept components	RCT
Drug	D_RCT	RCT_no2	Cell_line.Tx7_D	Plate.99	DPP3	0.2	0.720049091282886	pearson	1	Ttest_pvalue	Coefficient_of_eigenassay	SVD_pCMs_only3CT	NoPrepr	SVD	3012	RCT_no2-Tx7_D	N	Kept components	RCT
Drug	D_RCT	RCT_no2	Cell_line.Tx7_D	Plate.99	DPP4	0.2	0.0155636768841124	pearson	1	Ttest_pvalue	Coefficient_of_eigenassay	SVD_pCMs_only3CT	NoPrepr	SVD	14182	RCT_no2-Tx7_D	N	Kept components	RCT
Drug	D_RCT	RCT_no2	Cell_line.Tx7_D	Plate.99	DPP7	0.2	0.231888851842515	pearson	1	Ttest_pvalue	Coefficient_of_eigenassay	SVD_pCMs_only3CT	NoPrepr	SVD	8806	RCT_no2-Tx7_D	N	Kept components	RCT
Drug	D_RCT	RCT_no2	Cell_line.Tx7_D	Plate.99	DPP8	0.2	-0.828238948859485	pearson	1	Ttest_pvalue	Coefficient_of_eigenassay	SVD_pCMs_only3CT	NoPrepr	SVD	2305	RCT_no2-Tx7_D	N	Kept components	RCT
Drug	D_RCT	RCT_no2	Cell_line.Tx7_D	Plate.99	DPP9	0.2	0.462826281118386	pearson	1	Ttest_pvalue	Coefficient_of_eigenassay	SVD_pCMs_only3CT	NoPrepr	SVD	5440	RCT_no2-Tx7_D	N	Kept components	RCT
Drug	D_RCT	RCT_no2	Cell_line.Tx7_D	Plate.99	DPP9-AS1	0.2	0.0295683545017299	pearson	1	Ttest_pvalue	Coefficient_of_eigenassay	SVD_pCMs_only3CT	NoPrepr	SVD	13546	RCT_no2-Tx7_D	N	Kept components	RCT
Drug	D_RCT	RCT_no2	Cell_line.Tx7_D	Plate.99	DPPA4	0.2	-0.0447379433070701	pearson	1	Ttest_pvalue	Coefficient_of_eigenassay	SVD_pCMs_only3CT	NoPrepr	SVD	12995	RCT_no2-Tx7_D	N	Kept components	RCT
Drug	D_RCT	RCT_no2	Cell_line.Tx7_D	Plate.99	DPY19L1	0.2	-0.0780320208677665	pearson	1	Ttest_pvalue	Coefficient_of_eigenassay	SVD_pCMs_only3CT	NoPrepr	SVD	12022	RCT_no2-Tx7_D	N	Kept components	RCT
Drug	D_RCT	RCT_no2	Cell_line.Tx7_D	Plate.99	DPY19L2	0.2	-0.9082161919694	pearson	1	Ttest_pvalue	Coefficient_of_eigenassay	SVD_pCMs_only3CT	NoPrepr	SVD	1899	RCT_no2-Tx7_D	N	Kept components	RCT
Drug	D_RCT	RCT_no2	Cell_line.Tx7_D	Plate.99	DPY19L3	0.2	-0.38265050561053	pearson	1	Ttest_pvalue	Coefficient_of_eigenassay	SVD_pCMs_only3CT	NoPrepr	SVD	6406	RCT_no2-Tx7_D	N	Kept components	RCT
Drug	D_RCT	RCT_no2	Cell_line.Tx7_D	Plate.99	DPY19L4	0.2	-0.446012749466586	pearson	1	Ttest_pvalue	Coefficient_of_eigenassay	SVD_pCMs_only3CT	NoPrepr	SVD	5596	RCT_no2-Tx7_D	N	Kept components	RCT
Drug	D_RCT	RCT_no2	Cell_line.Tx7_D	Plate.99	DPY30	0.2	0.30660528571639	pearson	1	Ttest_pvalue	Coefficient_of_eigenassay	SVD_pCMs_only3CT	NoPrepr	SVD	7503	RCT_no2-Tx7_D	N	Kept components	RCT
Drug	D_RCT	RCT_no2	Cell_line.Tx7_D	Plate.99	DPYD	0.2	-0.300314393306072	pearson	1	Ttest_pvalue	Coefficient_of_eigenassay	SVD_pCMs_only3CT	NoPrepr	SVD	7613	RCT_no2-Tx7_D	N	Kept components	RCT
Drug	D_RCT	RCT_no2	Cell_line.Tx7_D	Plate.99	DPYSL2	0.2	-0.142204779875311	pearson	1	Ttest_pvalue	Coefficient_of_eigenassay	SVD_pCMs_only3CT	NoPrepr	SVD	10544	RCT_no2-Tx7_D	N	Kept components	RCT
Drug	D_RCT	RCT_no2	Cell_line.Tx7_D	Plate.99	DPYSL3	0.2	-0.138972350993623	pearson	1	Ttest_pvalue	Coefficient_of_eigenassay	SVD_pCMs_only3CT	NoPrepr	SVD	10617	RCT_no2-Tx7_D	N	Kept components	RCT
Drug	D_RCT	RCT_no2	Cell_line.Tx7_D	Plate.99	DPYSL4	0.2	0.666859028171552	pearson	1	Ttest_pvalue	Coefficient_of_eigenassay	SVD_pCMs_only3CT	NoPrepr	SVD	3400	RCT_no2-Tx7_D	N	Kept components	RCT
Drug	D_RCT	RCT_no2	Cell_line.Tx7_D	Plate.99	DPYSL5	0.2	0.811668865991401	pearson	1	Ttest_pvalue	Coefficient_of_eigenassay	SVD_pCMs_only3CT	NoPrepr	SVD	2398	RCT_no2-Tx7_D	N	Kept components	RCT
Drug	D_RCT	RCT_no2	Cell_line.Tx7_D	Plate.99	DQX1	0.2	-0.0249947124898518	pearson	1	Ttest_pvalue	Coefficient_of_eigenassay	SVD_pCMs_only3CT	NoPrepr	SVD	13757	RCT_no2-Tx7_D	N	Kept components	RCT
Drug	D_RCT	RCT_no2	Cell_line.Tx7_D	Plate.99	DR1	0.2	-0.161020511494737	pearson	1	Ttest_pvalue	Coefficient_of_eigenassay	SVD_pCMs_only3CT	NoPrepr	SVD	10164	RCT_no2-Tx7_D	N	Kept components	RCT
Drug	D_RCT	RCT_no2	Cell_line.Tx7_D	Plate.99	DRAM1	0.2	-0.302255562008454	pearson	1	Ttest_pvalue	Coefficient_of_eigenassay	SVD_pCMs_only3CT	NoPrepr	SVD	7564	RCT_no2-Tx7_D	N	Kept components	RCT
Drug	D_RCT	RCT_no2	Cell_line.Tx7_D	Plate.99	DRAM2	0.2	0.0538644704642437	pearson	1	Ttest_pvalue	Coefficient_of_eigenassay	SVD_pCMs_only3CT	NoPrepr	SVD	12690	RCT_no2-Tx7_D	N	Kept components	RCT
Drug	D_RCT	RCT_no2	Cell_line.Tx7_D	Plate.99	DRAP1	0.2	0.909000298065564	pearson	1	Ttest_pvalue	Coefficient_of_eigenassay	SVD_pCMs_only3CT	NoPrepr	SVD	1892	RCT_no2-Tx7_D	N	Kept components	RCT
Drug	D_RCT	RCT_no2	Cell_line.Tx7_D	Plate.99	DRAXIN	0.2	0.120080947326413	pearson	1	Ttest_pvalue	Coefficient_of_eigenassay	SVD_pCMs_only3CT	NoPrepr	SVD	11020	RCT_no2-Tx7_D	N	Kept components	RCT
Drug	D_RCT	RCT_no2	Cell_line.Tx7_D	Plate.99	DRC1	0.2	-0.014851359901214	pearson	1	Ttest_pvalue	Coefficient_of_eigenassay	SVD_pCMs_only3CT	NoPrepr	SVD	14220	RCT_no2-Tx7_D	N	Kept components	RCT
Drug	D_RCT	RCT_no2	Cell_line.Tx7_D	Plate.99	DRC3	0.2	-1.62274134982174	pearson	1	Ttest_pvalue	Coefficient_of_eigenassay	SVD_pCMs_only3CT	NoPrepr	SVD	447	RCT_no2-Tx7_D	N	Kept components	RCT
Drug	D_RCT	RCT_no2	Cell_line.Tx7_D	Plate.99	DRC7	0.2	-0.0052212503645045	pearson	1	Ttest_pvalue	Coefficient_of_eigenassay	SVD_pCMs_only3CT	NoPrepr	SVD	14816	RCT_no2-Tx7_D	N	Kept components	RCT
Drug	D_RCT	RCT_no2	Cell_line.Tx7_D	Plate.99	DRD1	0.2	-0.0467033027944877	pearson	1	Ttest_pvalue	Coefficient_of_eigenassay	SVD_pCMs_only3CT	NoPrepr	SVD	12931	RCT_no2-Tx7_D	N	Kept components	RCT
Drug	D_RCT	RCT_no2	Cell_line.Tx7_D	Plate.99	DRD2	0.2	0.040947710479578	pearson	1	Ttest_pvalue	Coefficient_of_eigenassay	SVD_pCMs_only3CT	NoPrepr	SVD	13130	RCT_no2-Tx7_D	N	Kept components	RCT
Drug	D_RCT	RCT_no2	Cell_line.Tx7_D	Plate.99	DRG1	0.2	-0.00100804924410205	pearson	1	Ttest_pvalue	Coefficient_of_eigenassay	SVD_pCMs_only3CT	NoPrepr	SVD	15208	RCT_no2-Tx7_D	N	Kept components	RCT
Drug	D_RCT	RCT_no2	Cell_line.Tx7_D	Plate.99	DRG2	0.2	0.781565005935792	pearson	1	Ttest_pvalue	Coefficient_of_eigenassay	SVD_pCMs_only3CT	NoPrepr	SVD	2593	RCT_no2-Tx7_D	N	Kept components	RCT
Drug	D_RCT	RCT_no2	Cell_line.Tx7_D	Plate.99	DRGX	0.2	-0.0259690772556182	pearson	1	Ttest_pvalue	Coefficient_of_eigenassay	SVD_pCMs_only3CT	NoPrepr	SVD	13686	RCT_no2-Tx7_D	N	Kept components	RCT
Drug	D_RCT	RCT_no2	Cell_line.Tx7_D	Plate.99	DRICH1	0.2	0.0381726165077371	pearson	1	Ttest_pvalue	Coefficient_of_eigenassay	SVD_pCMs_only3CT	NoPrepr	SVD	13227	RCT_no2-Tx7_D	N	Kept components	RCT
Drug	D_RCT	RCT_no2	Cell_line.Tx7_D	Plate.99	DROSHA	0.2	-0.447974919668644	pearson	1	Ttest_pvalue	Coefficient_of_eigenassay	SVD_pCMs_only3CT	NoPrepr	SVD	5579	RCT_no2-Tx7_D	N	Kept components	RCT
Drug	D_RCT	RCT_no2	Cell_line.Tx7_D	Plate.99	DRP2	0.2	-0.442129268065698	pearson	1	Ttest_pvalue	Coefficient_of_eigenassay	SVD_pCMs_only3CT	NoPrepr	SVD	5649	RCT_no2-Tx7_D	N	Kept components	RCT
Drug	D_RCT	RCT_no2	Cell_line.Tx7_D	Plate.99	DSC1	0.2	0.0013380480422328	pearson	1	Ttest_pvalue	Coefficient_of_eigenassay	SVD_pCMs_only3CT	NoPrepr	SVD	15167	RCT_no2-Tx7_D	N	Kept components	RCT
Drug	D_RCT	RCT_no2	Cell_line.Tx7_D	Plate.99	DSC2	0.2	-0.657971172738354	pearson	1	Ttest_pvalue	Coefficient_of_eigenassay	SVD_pCMs_only3CT	NoPrepr	SVD	3474	RCT_no2-Tx7_D	N	Kept components	RCT
Drug	D_RCT	RCT_no2	Cell_line.Tx7_D	Plate.99	DSC3	0.2	-0.261553813614223	pearson	1	Ttest_pvalue	Coefficient_of_eigenassay	SVD_pCMs_only3CT	NoPrepr	SVD	8273	RCT_no2-Tx7_D	N	Kept components	RCT
Drug	D_RCT	RCT_no2	Cell_line.Tx7_D	Plate.99	DSCAM	0.2	-0.0267087128922713	pearson	1	Ttest_pvalue	Coefficient_of_eigenassay	SVD_pCMs_only3CT	NoPrepr	SVD	13657	RCT_no2-Tx7_D	N	Kept components	RCT
Drug	D_RCT	RCT_no2	Cell_line.Tx7_D	Plate.99	DSCAML1	0.2	-0.0980640079688146	pearson	1	Ttest_pvalue	Coefficient_of_eigenassay	SVD_pCMs_only3CT	NoPrepr	SVD	11517	RCT_no2-Tx7_D	N	Kept components	RCT
Drug	D_RCT	RCT_no2	Cell_line.Tx7_D	Plate.99	DSCC1	0.2	0.343591080395342	pearson	1	Ttest_pvalue	Coefficient_of_eigenassay	SVD_pCMs_only3CT	NoPrepr	SVD	6947	RCT_no2-Tx7_D	N	Kept components	RCT
Drug	D_RCT	RCT_no2	Cell_line.Tx7_D	Plate.99	DSE	0.2	-0.322885555187108	pearson	1	Ttest_pvalue	Coefficient_of_eigenassay	SVD_pCMs_only3CT	NoPrepr	SVD	7248	RCT_no2-Tx7_D	N	Kept components	RCT
Drug	D_RCT	RCT_no2	Cell_line.Tx7_D	Plate.99	DSG2	0.2	-0.722225602650592	pearson	1	Ttest_pvalue	Coefficient_of_eigenassay	SVD_pCMs_only3CT	NoPrepr	SVD	2992	RCT_no2-Tx7_D	N	Kept components	RCT
Drug	D_RCT	RCT_no2	Cell_line.Tx7_D	Plate.99	DSN1	0.2	0.0130708886430517	pearson	1	Ttest_pvalue	Coefficient_of_eigenassay	SVD_pCMs_only3CT	NoPrepr	SVD	14330	RCT_no2-Tx7_D	N	Kept components	RCT
Drug	D_RCT	RCT_no2	Cell_line.Tx7_D	Plate.99	DSP	0.2	-2.97112919262113	pearson	1	Ttest_pvalue	Coefficient_of_eigenassay	SVD_pCMs_only3CT	NoPrepr	SVD	99	RCT_no2-Tx7_D	N	Kept components	RCT
Drug	D_RCT	RCT_no2	Cell_line.Tx7_D	Plate.99	DST	0.2	-2.86860352599553	pearson	1	Ttest_pvalue	Coefficient_of_eigenassay	SVD_pCMs_only3CT	NoPrepr	SVD	104	RCT_no2-Tx7_D	N	Kept components	RCT
Drug	D_RCT	RCT_no2	Cell_line.Tx7_D	Plate.99	DSTN	0.2	0.107672725173678	pearson	1	Ttest_pvalue	Coefficient_of_eigenassay	SVD_pCMs_only3CT	NoPrepr	SVD	11286	RCT_no2-Tx7_D	N	Kept components	RCT
Drug	D_RCT	RCT_no2	Cell_line.Tx7_D	Plate.99	DSTYK	0.2	-0.264920359419359	pearson	1	Ttest_pvalue	Coefficient_of_eigenassay	SVD_pCMs_only3CT	NoPrepr	SVD	8215	RCT_no2-Tx7_D	N	Kept components	RCT
Drug	D_RCT	RCT_no2	Cell_line.Tx7_D	Plate.99	DTD1	0.2	0.600644884483018	pearson	1	Ttest_pvalue	Coefficient_of_eigenassay	SVD_pCMs_only3CT	NoPrepr	SVD	3986	RCT_no2-Tx7_D	N	Kept components	RCT
Drug	D_RCT	RCT_no2	Cell_line.Tx7_D	Plate.99	DTD2	0.2	0.11531697631085	pearson	1	Ttest_pvalue	Coefficient_of_eigenassay	SVD_pCMs_only3CT	NoPrepr	SVD	11121	RCT_no2-Tx7_D	N	Kept components	RCT
Drug	D_RCT	RCT_no2	Cell_line.Tx7_D	Plate.99	DTL	0.2	0.145370578087809	pearson	1	Ttest_pvalue	Coefficient_of_eigenassay	SVD_pCMs_only3CT	NoPrepr	SVD	10473	RCT_no2-Tx7_D	N	Kept components	RCT
Drug	D_RCT	RCT_no2	Cell_line.Tx7_D	Plate.99	DTNA	0.2	-0.15537595464263	pearson	1	Ttest_pvalue	Coefficient_of_eigenassay	SVD_pCMs_only3CT	NoPrepr	SVD	10281	RCT_no2-Tx7_D	N	Kept components	RCT
Drug	D_RCT	RCT_no2	Cell_line.Tx7_D	Plate.99	DTNB	0.2	-0.130381312249724	pearson	1	Ttest_pvalue	Coefficient_of_eigenassay	SVD_pCMs_only3CT	NoPrepr	SVD	10807	RCT_no2-Tx7_D	N	Kept components	RCT
Drug	D_RCT	RCT_no2	Cell_line.Tx7_D	Plate.99	DTNBP1	0.2	0.309359599139961	pearson	1	Ttest_pvalue	Coefficient_of_eigenassay	SVD_pCMs_only3CT	NoPrepr	SVD	7458	RCT_no2-Tx7_D	N	Kept components	RCT
Drug	D_RCT	RCT_no2	Cell_line.Tx7_D	Plate.99	DTWD1	0.2	-0.204516542161834	pearson	1	Ttest_pvalue	Coefficient_of_eigenassay	SVD_pCMs_only3CT	NoPrepr	SVD	9317	RCT_no2-Tx7_D	N	Kept components	RCT
Drug	D_RCT	RCT_no2	Cell_line.Tx7_D	Plate.99	DTWD2	0.2	0.0339002967655887	pearson	1	Ttest_pvalue	Coefficient_of_eigenassay	SVD_pCMs_only3CT	NoPrepr	SVD	13385	RCT_no2-Tx7_D	N	Kept components	RCT
Drug	D_RCT	RCT_no2	Cell_line.Tx7_D	Plate.99	DTX1	0.2	0.071550084020287	pearson	1	Ttest_pvalue	Coefficient_of_eigenassay	SVD_pCMs_only3CT	NoPrepr	SVD	12208	RCT_no2-Tx7_D	N	Kept components	RCT
Drug	D_RCT	RCT_no2	Cell_line.Tx7_D	Plate.99	DTX2	0.2	0.0836042104652444	pearson	1	Ttest_pvalue	Coefficient_of_eigenassay	SVD_pCMs_only3CT	NoPrepr	SVD	11879	RCT_no2-Tx7_D	N	Kept components	RCT
Drug	D_RCT	RCT_no2	Cell_line.Tx7_D	Plate.99	DTX3	0.2	0.726078571455787	pearson	1	Ttest_pvalue	Coefficient_of_eigenassay	SVD_pCMs_only3CT	NoPrepr	SVD	2966	RCT_no2-Tx7_D	N	Kept components	RCT
Drug	D_RCT	RCT_no2	Cell_line.Tx7_D	Plate.99	DTX3L	0.2	-0.258374988746613	pearson	1	Ttest_pvalue	Coefficient_of_eigenassay	SVD_pCMs_only3CT	NoPrepr	SVD	8332	RCT_no2-Tx7_D	N	Kept components	RCT
Drug	D_RCT	RCT_no2	Cell_line.Tx7_D	Plate.99	DTX4	0.2	0.303622509242648	pearson	1	Ttest_pvalue	Coefficient_of_eigenassay	SVD_pCMs_only3CT	NoPrepr	SVD	7546	RCT_no2-Tx7_D	N	Kept components	RCT
Drug	D_RCT	RCT_no2	Cell_line.Tx7_D	Plate.99	DTYMK	0.2	1.34084795551457	pearson	1	Ttest_pvalue	Coefficient_of_eigenassay	SVD_pCMs_only3CT	NoPrepr	SVD	715	RCT_no2-Tx7_D	N	Kept components	RCT
Drug	D_RCT	RCT_no2	Cell_line.Tx7_D	Plate.99	DUOX1	0.2	-0.650201896818482	pearson	1	Ttest_pvalue	Coefficient_of_eigenassay	SVD_pCMs_only3CT	NoPrepr	SVD	3526	RCT_no2-Tx7_D	N	Kept components	RCT
Drug	D_RCT	RCT_no2	Cell_line.Tx7_D	Plate.99	DUOX2	0.2	0.00433247494915179	pearson	1	Ttest_pvalue	Coefficient_of_eigenassay	SVD_pCMs_only3CT	NoPrepr	SVD	14885	RCT_no2-Tx7_D	N	Kept components	RCT
Drug	D_RCT	RCT_no2	Cell_line.Tx7_D	Plate.99	DUS1L	0.2	0.81034748431958	pearson	1	Ttest_pvalue	Coefficient_of_eigenassay	SVD_pCMs_only3CT	NoPrepr	SVD	2404	RCT_no2-Tx7_D	N	Kept components	RCT
Drug	D_RCT	RCT_no2	Cell_line.Tx7_D	Plate.99	DUS2	0.2	0.681236249148657	pearson	1	Ttest_pvalue	Coefficient_of_eigenassay	SVD_pCMs_only3CT	NoPrepr	SVD	3286	RCT_no2-Tx7_D	N	Kept components	RCT
Drug	D_RCT	RCT_no2	Cell_line.Tx7_D	Plate.99	DUS3L	0.2	0.311737292304233	pearson	1	Ttest_pvalue	Coefficient_of_eigenassay	SVD_pCMs_only3CT	NoPrepr	SVD	7421	RCT_no2-Tx7_D	N	Kept components	RCT
Drug	D_RCT	RCT_no2	Cell_line.Tx7_D	Plate.99	DUS4L	0.2	-0.047881077015698	pearson	1	Ttest_pvalue	Coefficient_of_eigenassay	SVD_pCMs_only3CT	NoPrepr	SVD	12893	RCT_no2-Tx7_D	N	Kept components	RCT
Drug	D_RCT	RCT_no2	Cell_line.Tx7_D	Plate.99	DUSP1	0.2	0.579109726731213	pearson	1	Ttest_pvalue	Coefficient_of_eigenassay	SVD_pCMs_only3CT	NoPrepr	SVD	4177	RCT_no2-Tx7_D	N	Kept components	RCT
Drug	D_RCT	RCT_no2	Cell_line.Tx7_D	Plate.99	DUSP10	0.2	-0.0433400147332927	pearson	1	Ttest_pvalue	Coefficient_of_eigenassay	SVD_pCMs_only3CT	NoPrepr	SVD	13041	RCT_no2-Tx7_D	N	Kept components	RCT
Drug	D_RCT	RCT_no2	Cell_line.Tx7_D	Plate.99	DUSP11	0.2	-0.091201924191013	pearson	1	Ttest_pvalue	Coefficient_of_eigenassay	SVD_pCMs_only3CT	NoPrepr	SVD	11685	RCT_no2-Tx7_D	N	Kept components	RCT
Drug	D_RCT	RCT_no2	Cell_line.Tx7_D	Plate.99	DUSP12	0.2	0.375834237632128	pearson	1	Ttest_pvalue	Coefficient_of_eigenassay	SVD_pCMs_only3CT	NoPrepr	SVD	6481	RCT_no2-Tx7_D	N	Kept components	RCT
Drug	D_RCT	RCT_no2	Cell_line.Tx7_D	Plate.99	DUSP13	0.2	-0.00287850436138833	pearson	1	Ttest_pvalue	Coefficient_of_eigenassay	SVD_pCMs_only3CT	NoPrepr	SVD	15014	RCT_no2-Tx7_D	N	Kept components	RCT
Drug	D_RCT	RCT_no2	Cell_line.Tx7_D	Plate.99	DUSP14	0.2	0.00945195729697995	pearson	1	Ttest_pvalue	Coefficient_of_eigenassay	SVD_pCMs_only3CT	NoPrepr	SVD	14525	RCT_no2-Tx7_D	N	Kept components	RCT
Drug	D_RCT	RCT_no2	Cell_line.Tx7_D	Plate.99	DUSP15	0.2	0.277194338514167	pearson	1	Ttest_pvalue	Coefficient_of_eigenassay	SVD_pCMs_only3CT	NoPrepr	SVD	7993	RCT_no2-Tx7_D	N	Kept components	RCT
Drug	D_RCT	RCT_no2	Cell_line.Tx7_D	Plate.99	DUSP16	0.2	-0.243858792901145	pearson	1	Ttest_pvalue	Coefficient_of_eigenassay	SVD_pCMs_only3CT	NoPrepr	SVD	8586	RCT_no2-Tx7_D	N	Kept components	RCT
Drug	D_RCT	RCT_no2	Cell_line.Tx7_D	Plate.99	DUSP18	0.2	-0.234895973378314	pearson	1	Ttest_pvalue	Coefficient_of_eigenassay	SVD_pCMs_only3CT	NoPrepr	SVD	8740	RCT_no2-Tx7_D	N	Kept components	RCT
Drug	D_RCT	RCT_no2	Cell_line.Tx7_D	Plate.99	DUSP19	0.2	-0.183750068261765	pearson	1	Ttest_pvalue	Coefficient_of_eigenassay	SVD_pCMs_only3CT	NoPrepr	SVD	9723	RCT_no2-Tx7_D	N	Kept components	RCT
Drug	D_RCT	RCT_no2	Cell_line.Tx7_D	Plate.99	DUSP2	0.2	0.756158198956417	pearson	1	Ttest_pvalue	Coefficient_of_eigenassay	SVD_pCMs_only3CT	NoPrepr	SVD	2761	RCT_no2-Tx7_D	N	Kept components	RCT
Drug	D_RCT	RCT_no2	Cell_line.Tx7_D	Plate.99	DUSP22	0.2	0.106602076459408	pearson	1	Ttest_pvalue	Coefficient_of_eigenassay	SVD_pCMs_only3CT	NoPrepr	SVD	11308	RCT_no2-Tx7_D	N	Kept components	RCT
Drug	D_RCT	RCT_no2	Cell_line.Tx7_D	Plate.99	DUSP23	0.2	0.77248897189512	pearson	1	Ttest_pvalue	Coefficient_of_eigenassay	SVD_pCMs_only3CT	NoPrepr	SVD	2656	RCT_no2-Tx7_D	N	Kept components	RCT
Drug	D_RCT	RCT_no2	Cell_line.Tx7_D	Plate.99	DUSP26	0.2	0.791184261187925	pearson	1	Ttest_pvalue	Coefficient_of_eigenassay	SVD_pCMs_only3CT	NoPrepr	SVD	2526	RCT_no2-Tx7_D	N	Kept components	RCT
Drug	D_RCT	RCT_no2	Cell_line.Tx7_D	Plate.99	DUSP27	0.2	-1.15267912991945	pearson	1	Ttest_pvalue	Coefficient_of_eigenassay	SVD_pCMs_only3CT	NoPrepr	SVD	1059	RCT_no2-Tx7_D	N	Kept components	RCT
Drug	D_RCT	RCT_no2	Cell_line.Tx7_D	Plate.99	DUSP28	0.2	0.402359555539766	pearson	1	Ttest_pvalue	Coefficient_of_eigenassay	SVD_pCMs_only3CT	NoPrepr	SVD	6163	RCT_no2-Tx7_D	N	Kept components	RCT
Drug	D_RCT	RCT_no2	Cell_line.Tx7_D	Plate.99	DUSP3	0.2	0.107292845296816	pearson	1	Ttest_pvalue	Coefficient_of_eigenassay	SVD_pCMs_only3CT	NoPrepr	SVD	11297	RCT_no2-Tx7_D	N	Kept components	RCT
Drug	D_RCT	RCT_no2	Cell_line.Tx7_D	Plate.99	DUSP4	0.2	0.0487954123597361	pearson	1	Ttest_pvalue	Coefficient_of_eigenassay	SVD_pCMs_only3CT	NoPrepr	SVD	12864	RCT_no2-Tx7_D	N	Kept components	RCT
Drug	D_RCT	RCT_no2	Cell_line.Tx7_D	Plate.99	DUSP5	0.2	0.483241238402106	pearson	1	Ttest_pvalue	Coefficient_of_eigenassay	SVD_pCMs_only3CT	NoPrepr	SVD	5213	RCT_no2-Tx7_D	N	Kept components	RCT
Drug	D_RCT	RCT_no2	Cell_line.Tx7_D	Plate.99	DUSP6	0.2	-0.0375613685379873	pearson	1	Ttest_pvalue	Coefficient_of_eigenassay	SVD_pCMs_only3CT	NoPrepr	SVD	13248	RCT_no2-Tx7_D	N	Kept components	RCT
Drug	D_RCT	RCT_no2	Cell_line.Tx7_D	Plate.99	DUSP7	0.2	0.287299121325971	pearson	1	Ttest_pvalue	Coefficient_of_eigenassay	SVD_pCMs_only3CT	NoPrepr	SVD	7830	RCT_no2-Tx7_D	N	Kept components	RCT
Drug	D_RCT	RCT_no2	Cell_line.Tx7_D	Plate.99	DUT	0.2	0.533246051888097	pearson	1	Ttest_pvalue	Coefficient_of_eigenassay	SVD_pCMs_only3CT	NoPrepr	SVD	4665	RCT_no2-Tx7_D	N	Kept components	RCT
Drug	D_RCT	RCT_no2	Cell_line.Tx7_D	Plate.99	DVL1	0.2	0.886304573589292	pearson	1	Ttest_pvalue	Coefficient_of_eigenassay	SVD_pCMs_only3CT	NoPrepr	SVD	1999	RCT_no2-Tx7_D	N	Kept components	RCT
Drug	D_RCT	RCT_no2	Cell_line.Tx7_D	Plate.99	DVL2	0.2	0.608042426032404	pearson	1	Ttest_pvalue	Coefficient_of_eigenassay	SVD_pCMs_only3CT	NoPrepr	SVD	3912	RCT_no2-Tx7_D	N	Kept components	RCT
Drug	D_RCT	RCT_no2	Cell_line.Tx7_D	Plate.99	DVL3	0.2	0.223763925712424	pearson	1	Ttest_pvalue	Coefficient_of_eigenassay	SVD_pCMs_only3CT	NoPrepr	SVD	8959	RCT_no2-Tx7_D	N	Kept components	RCT
Drug	D_RCT	RCT_no2	Cell_line.Tx7_D	Plate.99	DXO	0.2	-0.0146501929709724	pearson	1	Ttest_pvalue	Coefficient_of_eigenassay	SVD_pCMs_only3CT	NoPrepr	SVD	14235	RCT_no2-Tx7_D	N	Kept components	RCT
Drug	D_RCT	RCT_no2	Cell_line.Tx7_D	Plate.99	DYDC2	0.2	0.00125909644254397	pearson	1	Ttest_pvalue	Coefficient_of_eigenassay	SVD_pCMs_only3CT	NoPrepr	SVD	15176	RCT_no2-Tx7_D	N	Kept components	RCT
Drug	D_RCT	RCT_no2	Cell_line.Tx7_D	Plate.99	DYM	0.2	0.0263437011372261	pearson	1	Ttest_pvalue	Coefficient_of_eigenassay	SVD_pCMs_only3CT	NoPrepr	SVD	13670	RCT_no2-Tx7_D	N	Kept components	RCT
Drug	D_RCT	RCT_no2	Cell_line.Tx7_D	Plate.99	DYNC1H1	0.2	-1.30787838032278	pearson	1	Ttest_pvalue	Coefficient_of_eigenassay	SVD_pCMs_only3CT	NoPrepr	SVD	769	RCT_no2-Tx7_D	N	Kept components	RCT
Drug	D_RCT	RCT_no2	Cell_line.Tx7_D	Plate.99	DYNC1I1	0.2	-0.0701719770015257	pearson	1	Ttest_pvalue	Coefficient_of_eigenassay	SVD_pCMs_only3CT	NoPrepr	SVD	12236	RCT_no2-Tx7_D	N	Kept components	RCT
Drug	D_RCT	RCT_no2	Cell_line.Tx7_D	Plate.99	DYNC1I2	0.2	-0.640055246150863	pearson	1	Ttest_pvalue	Coefficient_of_eigenassay	SVD_pCMs_only3CT	NoPrepr	SVD	3614	RCT_no2-Tx7_D	N	Kept components	RCT
Drug	D_RCT	RCT_no2	Cell_line.Tx7_D	Plate.99	DYNC1LI1	0.2	-0.0954470386600109	pearson	1	Ttest_pvalue	Coefficient_of_eigenassay	SVD_pCMs_only3CT	NoPrepr	SVD	11584	RCT_no2-Tx7_D	N	Kept components	RCT
Drug	D_RCT	RCT_no2	Cell_line.Tx7_D	Plate.99	DYNC1LI2	0.2	-1.26428955843326	pearson	1	Ttest_pvalue	Coefficient_of_eigenassay	SVD_pCMs_only3CT	NoPrepr	SVD	843	RCT_no2-Tx7_D	N	Kept components	RCT
Drug	D_RCT	RCT_no2	Cell_line.Tx7_D	Plate.99	DYNC2H1	0.2	-1.48918827333948	pearson	1	Ttest_pvalue	Coefficient_of_eigenassay	SVD_pCMs_only3CT	NoPrepr	SVD	545	RCT_no2-Tx7_D	N	Kept components	RCT
Drug	D_RCT	RCT_no2	Cell_line.Tx7_D	Plate.99	DYNC2LI1	0.2	0.180843533097458	pearson	1	Ttest_pvalue	Coefficient_of_eigenassay	SVD_pCMs_only3CT	NoPrepr	SVD	9763	RCT_no2-Tx7_D	N	Kept components	RCT
Drug	D_RCT	RCT_no2	Cell_line.Tx7_D	Plate.99	DYNLL1	0.2	0.578881515498921	pearson	1	Ttest_pvalue	Coefficient_of_eigenassay	SVD_pCMs_only3CT	NoPrepr	SVD	4182	RCT_no2-Tx7_D	N	Kept components	RCT
Drug	D_RCT	RCT_no2	Cell_line.Tx7_D	Plate.99	DYNLL2	0.2	-0.857849215749406	pearson	1	Ttest_pvalue	Coefficient_of_eigenassay	SVD_pCMs_only3CT	NoPrepr	SVD	2149	RCT_no2-Tx7_D	N	Kept components	RCT
Drug	D_RCT	RCT_no2	Cell_line.Tx7_D	Plate.99	DYNLRB1	0.2	-0.689173430820419	pearson	1	Ttest_pvalue	Coefficient_of_eigenassay	SVD_pCMs_only3CT	NoPrepr	SVD	3219	RCT_no2-Tx7_D	N	Kept components	RCT
Drug	D_RCT	RCT_no2	Cell_line.Tx7_D	Plate.99	DYNLRB2	0.2	-0.0448168074259787	pearson	1	Ttest_pvalue	Coefficient_of_eigenassay	SVD_pCMs_only3CT	NoPrepr	SVD	12989	RCT_no2-Tx7_D	N	Kept components	RCT
Drug	D_RCT	RCT_no2	Cell_line.Tx7_D	Plate.99	DYNLT1	0.2	0.659714399327326	pearson	1	Ttest_pvalue	Coefficient_of_eigenassay	SVD_pCMs_only3CT	NoPrepr	SVD	3456	RCT_no2-Tx7_D	N	Kept components	RCT
Drug	D_RCT	RCT_no2	Cell_line.Tx7_D	Plate.99	DYNLT3	0.2	-0.616827442660724	pearson	1	Ttest_pvalue	Coefficient_of_eigenassay	SVD_pCMs_only3CT	NoPrepr	SVD	3838	RCT_no2-Tx7_D	N	Kept components	RCT
Drug	D_RCT	RCT_no2	Cell_line.Tx7_D	Plate.99	DYRK1A	0.2	-0.795263757600622	pearson	1	Ttest_pvalue	Coefficient_of_eigenassay	SVD_pCMs_only3CT	NoPrepr	SVD	2497	RCT_no2-Tx7_D	N	Kept components	RCT
Drug	D_RCT	RCT_no2	Cell_line.Tx7_D	Plate.99	DYRK1B	0.2	0.542314712076403	pearson	1	Ttest_pvalue	Coefficient_of_eigenassay	SVD_pCMs_only3CT	NoPrepr	SVD	4561	RCT_no2-Tx7_D	N	Kept components	RCT
Drug	D_RCT	RCT_no2	Cell_line.Tx7_D	Plate.99	DYRK2	0.2	-0.485757894274513	pearson	1	Ttest_pvalue	Coefficient_of_eigenassay	SVD_pCMs_only3CT	NoPrepr	SVD	5172	RCT_no2-Tx7_D	N	Kept components	RCT
Drug	D_RCT	RCT_no2	Cell_line.Tx7_D	Plate.99	DYRK3	0.2	0.0100965028853053	pearson	1	Ttest_pvalue	Coefficient_of_eigenassay	SVD_pCMs_only3CT	NoPrepr	SVD	14488	RCT_no2-Tx7_D	N	Kept components	RCT
Drug	D_RCT	RCT_no2	Cell_line.Tx7_D	Plate.99	DYRK4	0.2	0.688918883920275	pearson	1	Ttest_pvalue	Coefficient_of_eigenassay	SVD_pCMs_only3CT	NoPrepr	SVD	3223	RCT_no2-Tx7_D	N	Kept components	RCT
Drug	D_RCT	RCT_no2	Cell_line.Tx7_D	Plate.99	DYSF	0.2	0.000380417788156867	pearson	1	Ttest_pvalue	Coefficient_of_eigenassay	SVD_pCMs_only3CT	NoPrepr	SVD	15274	RCT_no2-Tx7_D	N	Kept components	RCT
Drug	D_RCT	RCT_no2	Cell_line.Tx7_D	Plate.99	DZANK1	0.2	-0.429581892475644	pearson	1	Ttest_pvalue	Coefficient_of_eigenassay	SVD_pCMs_only3CT	NoPrepr	SVD	5817	RCT_no2-Tx7_D	N	Kept components	RCT
Drug	D_RCT	RCT_no2	Cell_line.Tx7_D	Plate.99	DZIP1	0.2	-0.207637795784652	pearson	1	Ttest_pvalue	Coefficient_of_eigenassay	SVD_pCMs_only3CT	NoPrepr	SVD	9254	RCT_no2-Tx7_D	N	Kept components	RCT
Drug	D_RCT	RCT_no2	Cell_line.Tx7_D	Plate.99	DZIP1L	0.2	-0.276925913116565	pearson	1	Ttest_pvalue	Coefficient_of_eigenassay	SVD_pCMs_only3CT	NoPrepr	SVD	7998	RCT_no2-Tx7_D	N	Kept components	RCT
Drug	D_RCT	RCT_no2	Cell_line.Tx7_D	Plate.99	DZIP3	0.2	-0.326008860469615	pearson	1	Ttest_pvalue	Coefficient_of_eigenassay	SVD_pCMs_only3CT	NoPrepr	SVD	7195	RCT_no2-Tx7_D	N	Kept components	RCT
Drug	D_RCT	RCT_no2	Cell_line.Tx7_D	Plate.99	E2F1	0.2	0.963680517275491	pearson	1	Ttest_pvalue	Coefficient_of_eigenassay	SVD_pCMs_only3CT	NoPrepr	SVD	1653	RCT_no2-Tx7_D	N	Kept components	RCT
Drug	D_RCT	RCT_no2	Cell_line.Tx7_D	Plate.99	E2F2	0.2	1.01407147851269	pearson	1	Ttest_pvalue	Coefficient_of_eigenassay	SVD_pCMs_only3CT	NoPrepr	SVD	1469	RCT_no2-Tx7_D	N	Kept components	RCT
Drug	D_RCT	RCT_no2	Cell_line.Tx7_D	Plate.99	E2F3	0.2	-0.400444517268319	pearson	1	Ttest_pvalue	Coefficient_of_eigenassay	SVD_pCMs_only3CT	NoPrepr	SVD	6190	RCT_no2-Tx7_D	N	Kept components	RCT
Drug	D_RCT	RCT_no2	Cell_line.Tx7_D	Plate.99	E2F4	0.2	0.944536859821772	pearson	1	Ttest_pvalue	Coefficient_of_eigenassay	SVD_pCMs_only3CT	NoPrepr	SVD	1734	RCT_no2-Tx7_D	N	Kept components	RCT
Drug	D_RCT	RCT_no2	Cell_line.Tx7_D	Plate.99	E2F5	0.2	0.0218823059369972	pearson	1	Ttest_pvalue	Coefficient_of_eigenassay	SVD_pCMs_only3CT	NoPrepr	SVD	13887	RCT_no2-Tx7_D	N	Kept components	RCT
Drug	D_RCT	RCT_no2	Cell_line.Tx7_D	Plate.99	E2F6	0.2	-0.0677480632519755	pearson	1	Ttest_pvalue	Coefficient_of_eigenassay	SVD_pCMs_only3CT	NoPrepr	SVD	12310	RCT_no2-Tx7_D	N	Kept components	RCT
Drug	D_RCT	RCT_no2	Cell_line.Tx7_D	Plate.99	E2F7	0.2	-0.465884908641716	pearson	1	Ttest_pvalue	Coefficient_of_eigenassay	SVD_pCMs_only3CT	NoPrepr	SVD	5412	RCT_no2-Tx7_D	N	Kept components	RCT
Drug	D_RCT	RCT_no2	Cell_line.Tx7_D	Plate.99	E2F8	0.2	-0.244089979960954	pearson	1	Ttest_pvalue	Coefficient_of_eigenassay	SVD_pCMs_only3CT	NoPrepr	SVD	8582	RCT_no2-Tx7_D	N	Kept components	RCT
Drug	D_RCT	RCT_no2	Cell_line.Tx7_D	Plate.99	E4F1	0.2	0.91250086839966	pearson	1	Ttest_pvalue	Coefficient_of_eigenassay	SVD_pCMs_only3CT	NoPrepr	SVD	1873	RCT_no2-Tx7_D	N	Kept components	RCT
Drug	D_RCT	RCT_no2	Cell_line.Tx7_D	Plate.99	EAF1	0.2	-0.284259303493782	pearson	1	Ttest_pvalue	Coefficient_of_eigenassay	SVD_pCMs_only3CT	NoPrepr	SVD	7879	RCT_no2-Tx7_D	N	Kept components	RCT
Drug	D_RCT	RCT_no2	Cell_line.Tx7_D	Plate.99	EAF2	0.2	-0.00795072513381997	pearson	1	Ttest_pvalue	Coefficient_of_eigenassay	SVD_pCMs_only3CT	NoPrepr	SVD	14627	RCT_no2-Tx7_D	N	Kept components	RCT
Drug	D_RCT	RCT_no2	Cell_line.Tx7_D	Plate.99	EAPP	0.2	0.0525831022385993	pearson	1	Ttest_pvalue	Coefficient_of_eigenassay	SVD_pCMs_only3CT	NoPrepr	SVD	12733	RCT_no2-Tx7_D	N	Kept components	RCT
Drug	D_RCT	RCT_no2	Cell_line.Tx7_D	Plate.99	EARS2	0.2	0.0587822346911916	pearson	1	Ttest_pvalue	Coefficient_of_eigenassay	SVD_pCMs_only3CT	NoPrepr	SVD	12538	RCT_no2-Tx7_D	N	Kept components	RCT
Drug	D_RCT	RCT_no2	Cell_line.Tx7_D	Plate.99	EBAG9	0.2	0.11476564517153	pearson	1	Ttest_pvalue	Coefficient_of_eigenassay	SVD_pCMs_only3CT	NoPrepr	SVD	11133	RCT_no2-Tx7_D	N	Kept components	RCT
Drug	D_RCT	RCT_no2	Cell_line.Tx7_D	Plate.99	EBF1	0.2	-1.34087680059944	pearson	1	Ttest_pvalue	Coefficient_of_eigenassay	SVD_pCMs_only3CT	NoPrepr	SVD	714	RCT_no2-Tx7_D	N	Kept components	RCT
Drug	D_RCT	RCT_no2	Cell_line.Tx7_D	Plate.99	EBF2	0.2	-0.02085837118005	pearson	1	Ttest_pvalue	Coefficient_of_eigenassay	SVD_pCMs_only3CT	NoPrepr	SVD	13936	RCT_no2-Tx7_D	N	Kept components	RCT
Drug	D_RCT	RCT_no2	Cell_line.Tx7_D	Plate.99	EBF3	0.2	-0.124010738485535	pearson	1	Ttest_pvalue	Coefficient_of_eigenassay	SVD_pCMs_only3CT	NoPrepr	SVD	10945	RCT_no2-Tx7_D	N	Kept components	RCT
Drug	D_RCT	RCT_no2	Cell_line.Tx7_D	Plate.99	EBF4	0.2	0.272408990509001	pearson	1	Ttest_pvalue	Coefficient_of_eigenassay	SVD_pCMs_only3CT	NoPrepr	SVD	8091	RCT_no2-Tx7_D	N	Kept components	RCT
Drug	D_RCT	RCT_no2	Cell_line.Tx7_D	Plate.99	EBLN2	0.2	-0.116049457314233	pearson	1	Ttest_pvalue	Coefficient_of_eigenassay	SVD_pCMs_only3CT	NoPrepr	SVD	11105	RCT_no2-Tx7_D	N	Kept components	RCT
Drug	D_RCT	RCT_no2	Cell_line.Tx7_D	Plate.99	EBNA1BP2	0.2	0.247782568212872	pearson	1	Ttest_pvalue	Coefficient_of_eigenassay	SVD_pCMs_only3CT	NoPrepr	SVD	8520	RCT_no2-Tx7_D	N	Kept components	RCT
Drug	D_RCT	RCT_no2	Cell_line.Tx7_D	Plate.99	EBP	0.2	1.11759235120679	pearson	1	Ttest_pvalue	Coefficient_of_eigenassay	SVD_pCMs_only3CT	NoPrepr	SVD	1159	RCT_no2-Tx7_D	N	Kept components	RCT
Drug	D_RCT	RCT_no2	Cell_line.Tx7_D	Plate.99	EBPL	0.2	0.773240286967646	pearson	1	Ttest_pvalue	Coefficient_of_eigenassay	SVD_pCMs_only3CT	NoPrepr	SVD	2648	RCT_no2-Tx7_D	N	Kept components	RCT
Drug	D_RCT	RCT_no2	Cell_line.Tx7_D	Plate.99	ECD	0.2	-0.0213880945503448	pearson	1	Ttest_pvalue	Coefficient_of_eigenassay	SVD_pCMs_only3CT	NoPrepr	SVD	13906	RCT_no2-Tx7_D	N	Kept components	RCT
Drug	D_RCT	RCT_no2	Cell_line.Tx7_D	Plate.99	ECE1	0.2	0.341876254979109	pearson	1	Ttest_pvalue	Coefficient_of_eigenassay	SVD_pCMs_only3CT	NoPrepr	SVD	6970	RCT_no2-Tx7_D	N	Kept components	RCT
Drug	D_RCT	RCT_no2	Cell_line.Tx7_D	Plate.99	ECE2	0.2	0.217799320110077	pearson	1	Ttest_pvalue	Coefficient_of_eigenassay	SVD_pCMs_only3CT	NoPrepr	SVD	9070	RCT_no2-Tx7_D	N	Kept components	RCT
Drug	D_RCT	RCT_no2	Cell_line.Tx7_D	Plate.99	ECEL1	0.2	0.191807343509102	pearson	1	Ttest_pvalue	Coefficient_of_eigenassay	SVD_pCMs_only3CT	NoPrepr	SVD	9561	RCT_no2-Tx7_D	N	Kept components	RCT
Drug	D_RCT	RCT_no2	Cell_line.Tx7_D	Plate.99	ECH1	0.2	1.39598366340112	pearson	1	Ttest_pvalue	Coefficient_of_eigenassay	SVD_pCMs_only3CT	NoPrepr	SVD	635	RCT_no2-Tx7_D	N	Kept components	RCT
Drug	D_RCT	RCT_no2	Cell_line.Tx7_D	Plate.99	ECHDC1	0.2	-0.508765385461873	pearson	1	Ttest_pvalue	Coefficient_of_eigenassay	SVD_pCMs_only3CT	NoPrepr	SVD	4935	RCT_no2-Tx7_D	N	Kept components	RCT
Drug	D_RCT	RCT_no2	Cell_line.Tx7_D	Plate.99	ECHDC2	0.2	0.16055322854356	pearson	1	Ttest_pvalue	Coefficient_of_eigenassay	SVD_pCMs_only3CT	NoPrepr	SVD	10172	RCT_no2-Tx7_D	N	Kept components	RCT
Drug	D_RCT	RCT_no2	Cell_line.Tx7_D	Plate.99	ECHDC3	0.2	0.995338885819119	pearson	1	Ttest_pvalue	Coefficient_of_eigenassay	SVD_pCMs_only3CT	NoPrepr	SVD	1535	RCT_no2-Tx7_D	N	Kept components	RCT
Drug	D_RCT	RCT_no2	Cell_line.Tx7_D	Plate.99	ECHS1	0.2	0.432014702153426	pearson	1	Ttest_pvalue	Coefficient_of_eigenassay	SVD_pCMs_only3CT	NoPrepr	SVD	5781	RCT_no2-Tx7_D	N	Kept components	RCT
Drug	D_RCT	RCT_no2	Cell_line.Tx7_D	Plate.99	ECI1	0.2	1.14205165186221	pearson	1	Ttest_pvalue	Coefficient_of_eigenassay	SVD_pCMs_only3CT	NoPrepr	SVD	1078	RCT_no2-Tx7_D	N	Kept components	RCT
Drug	D_RCT	RCT_no2	Cell_line.Tx7_D	Plate.99	ECI2	0.2	0.177521565961861	pearson	1	Ttest_pvalue	Coefficient_of_eigenassay	SVD_pCMs_only3CT	NoPrepr	SVD	9826	RCT_no2-Tx7_D	N	Kept components	RCT
Drug	D_RCT	RCT_no2	Cell_line.Tx7_D	Plate.99	ECM1	0.2	0.245758569853799	pearson	1	Ttest_pvalue	Coefficient_of_eigenassay	SVD_pCMs_only3CT	NoPrepr	SVD	8552	RCT_no2-Tx7_D	N	Kept components	RCT
Drug	D_RCT	RCT_no2	Cell_line.Tx7_D	Plate.99	ECM2	0.2	-0.230784961482107	pearson	1	Ttest_pvalue	Coefficient_of_eigenassay	SVD_pCMs_only3CT	NoPrepr	SVD	8828	RCT_no2-Tx7_D	N	Kept components	RCT
Drug	D_RCT	RCT_no2	Cell_line.Tx7_D	Plate.99	ECPAS	0.2	-0.422213656498139	pearson	1	Ttest_pvalue	Coefficient_of_eigenassay	SVD_pCMs_only3CT	NoPrepr	SVD	5903	RCT_no2-Tx7_D	N	Kept components	RCT
Drug	D_RCT	RCT_no2	Cell_line.Tx7_D	Plate.99	ECSCR	0.2	0.226348686019498	pearson	1	Ttest_pvalue	Coefficient_of_eigenassay	SVD_pCMs_only3CT	NoPrepr	SVD	8912	RCT_no2-Tx7_D	N	Kept components	RCT
Drug	D_RCT	RCT_no2	Cell_line.Tx7_D	Plate.99	ECSIT	0.2	0.71072523230938	pearson	1	Ttest_pvalue	Coefficient_of_eigenassay	SVD_pCMs_only3CT	NoPrepr	SVD	3071	RCT_no2-Tx7_D	N	Kept components	RCT
Drug	D_RCT	RCT_no2	Cell_line.Tx7_D	Plate.99	ECT2	0.2	-0.308049796007252	pearson	1	Ttest_pvalue	Coefficient_of_eigenassay	SVD_pCMs_only3CT	NoPrepr	SVD	7483	RCT_no2-Tx7_D	N	Kept components	RCT
Drug	D_RCT	RCT_no2	Cell_line.Tx7_D	Plate.99	ECT2L	0.2	-0.179761105119916	pearson	1	Ttest_pvalue	Coefficient_of_eigenassay	SVD_pCMs_only3CT	NoPrepr	SVD	9784	RCT_no2-Tx7_D	N	Kept components	RCT
Drug	D_RCT	RCT_no2	Cell_line.Tx7_D	Plate.99	EDA	0.2	0.0167465564487903	pearson	1	Ttest_pvalue	Coefficient_of_eigenassay	SVD_pCMs_only3CT	NoPrepr	SVD	14134	RCT_no2-Tx7_D	N	Kept components	RCT
Drug	D_RCT	RCT_no2	Cell_line.Tx7_D	Plate.99	EDA2R	0.2	-0.446035239679745	pearson	1	Ttest_pvalue	Coefficient_of_eigenassay	SVD_pCMs_only3CT	NoPrepr	SVD	5595	RCT_no2-Tx7_D	N	Kept components	RCT
Drug	D_RCT	RCT_no2	Cell_line.Tx7_D	Plate.99	EDAR	0.2	0.0169682065555424	pearson	1	Ttest_pvalue	Coefficient_of_eigenassay	SVD_pCMs_only3CT	NoPrepr	SVD	14124	RCT_no2-Tx7_D	N	Kept components	RCT
Drug	D_RCT	RCT_no2	Cell_line.Tx7_D	Plate.99	EDARADD	0.2	0.465711467467668	pearson	1	Ttest_pvalue	Coefficient_of_eigenassay	SVD_pCMs_only3CT	NoPrepr	SVD	5413	RCT_no2-Tx7_D	N	Kept components	RCT
Drug	D_RCT	RCT_no2	Cell_line.Tx7_D	Plate.99	EDC3	0.2	0.189432922106075	pearson	1	Ttest_pvalue	Coefficient_of_eigenassay	SVD_pCMs_only3CT	NoPrepr	SVD	9614	RCT_no2-Tx7_D	N	Kept components	RCT
Drug	D_RCT	RCT_no2	Cell_line.Tx7_D	Plate.99	EDC4	0.2	0.589739030969152	pearson	1	Ttest_pvalue	Coefficient_of_eigenassay	SVD_pCMs_only3CT	NoPrepr	SVD	4081	RCT_no2-Tx7_D	N	Kept components	RCT
Drug	D_RCT	RCT_no2	Cell_line.Tx7_D	Plate.99	EDDM3A	0.2	0.00274860305055196	pearson	1	Ttest_pvalue	Coefficient_of_eigenassay	SVD_pCMs_only3CT	NoPrepr	SVD	15030	RCT_no2-Tx7_D	N	Kept components	RCT
Drug	D_RCT	RCT_no2	Cell_line.Tx7_D	Plate.99	EDDM3B	0.2	0.00317729998486307	pearson	1	Ttest_pvalue	Coefficient_of_eigenassay	SVD_pCMs_only3CT	NoPrepr	SVD	14990	RCT_no2-Tx7_D	N	Kept components	RCT
Drug	D_RCT	RCT_no2	Cell_line.Tx7_D	Plate.99	EDEM1	0.2	-0.341232831497636	pearson	1	Ttest_pvalue	Coefficient_of_eigenassay	SVD_pCMs_only3CT	NoPrepr	SVD	6981	RCT_no2-Tx7_D	N	Kept components	RCT
Drug	D_RCT	RCT_no2	Cell_line.Tx7_D	Plate.99	EDEM2	0.2	0.277900609454773	pearson	1	Ttest_pvalue	Coefficient_of_eigenassay	SVD_pCMs_only3CT	NoPrepr	SVD	7979	RCT_no2-Tx7_D	N	Kept components	RCT
Drug	D_RCT	RCT_no2	Cell_line.Tx7_D	Plate.99	EDEM3	0.2	-1.22769612492845	pearson	1	Ttest_pvalue	Coefficient_of_eigenassay	SVD_pCMs_only3CT	NoPrepr	SVD	896	RCT_no2-Tx7_D	N	Kept components	RCT
Drug	D_RCT	RCT_no2	Cell_line.Tx7_D	Plate.99	EDF1	0.2	0.34807409218421	pearson	1	Ttest_pvalue	Coefficient_of_eigenassay	SVD_pCMs_only3CT	NoPrepr	SVD	6867	RCT_no2-Tx7_D	N	Kept components	RCT
Drug	D_RCT	RCT_no2	Cell_line.Tx7_D	Plate.99	EDIL3	0.2	-0.640527160933347	pearson	1	Ttest_pvalue	Coefficient_of_eigenassay	SVD_pCMs_only3CT	NoPrepr	SVD	3608	RCT_no2-Tx7_D	N	Kept components	RCT
Drug	D_RCT	RCT_no2	Cell_line.Tx7_D	Plate.99	EDN1	0.2	0.361740486344335	pearson	1	Ttest_pvalue	Coefficient_of_eigenassay	SVD_pCMs_only3CT	NoPrepr	SVD	6661	RCT_no2-Tx7_D	N	Kept components	RCT
Drug	D_RCT	RCT_no2	Cell_line.Tx7_D	Plate.99	EDN2	0.2	0.133112566874801	pearson	1	Ttest_pvalue	Coefficient_of_eigenassay	SVD_pCMs_only3CT	NoPrepr	SVD	10747	RCT_no2-Tx7_D	N	Kept components	RCT
Drug	D_RCT	RCT_no2	Cell_line.Tx7_D	Plate.99	EDN3	0.2	0.0712438864279765	pearson	1	Ttest_pvalue	Coefficient_of_eigenassay	SVD_pCMs_only3CT	NoPrepr	SVD	12216	RCT_no2-Tx7_D	N	Kept components	RCT
Drug	D_RCT	RCT_no2	Cell_line.Tx7_D	Plate.99	EDNRA	0.2	-0.316877964475413	pearson	1	Ttest_pvalue	Coefficient_of_eigenassay	SVD_pCMs_only3CT	NoPrepr	SVD	7335	RCT_no2-Tx7_D	N	Kept components	RCT
Drug	D_RCT	RCT_no2	Cell_line.Tx7_D	Plate.99	EDNRB	0.2	0.0244223391966737	pearson	1	Ttest_pvalue	Coefficient_of_eigenassay	SVD_pCMs_only3CT	NoPrepr	SVD	13782	RCT_no2-Tx7_D	N	Kept components	RCT
Drug	D_RCT	RCT_no2	Cell_line.Tx7_D	Plate.99	EDRF1	0.2	-0.20248053797057	pearson	1	Ttest_pvalue	Coefficient_of_eigenassay	SVD_pCMs_only3CT	NoPrepr	SVD	9353	RCT_no2-Tx7_D	N	Kept components	RCT
Drug	D_RCT	RCT_no2	Cell_line.Tx7_D	Plate.99	EEA1	0.2	-2.77264860597917	pearson	1	Ttest_pvalue	Coefficient_of_eigenassay	SVD_pCMs_only3CT	NoPrepr	SVD	112	RCT_no2-Tx7_D	N	Kept components	RCT
Drug	D_RCT	RCT_no2	Cell_line.Tx7_D	Plate.99	EED	0.2	-0.302195524048051	pearson	1	Ttest_pvalue	Coefficient_of_eigenassay	SVD_pCMs_only3CT	NoPrepr	SVD	7569	RCT_no2-Tx7_D	N	Kept components	RCT
Drug	D_RCT	RCT_no2	Cell_line.Tx7_D	Plate.99	EEF1A1	0.2	0.153129178369256	pearson	1	Ttest_pvalue	Coefficient_of_eigenassay	SVD_pCMs_only3CT	NoPrepr	SVD	10332	RCT_no2-Tx7_D	N	Kept components	RCT
Drug	D_RCT	RCT_no2	Cell_line.Tx7_D	Plate.99	EEF1A2	0.2	0.454087616680845	pearson	1	Ttest_pvalue	Coefficient_of_eigenassay	SVD_pCMs_only3CT	NoPrepr	SVD	5521	RCT_no2-Tx7_D	N	Kept components	RCT
Drug	D_RCT	RCT_no2	Cell_line.Tx7_D	Plate.99	EEF1AKMT1	0.2	0.604817030565126	pearson	1	Ttest_pvalue	Coefficient_of_eigenassay	SVD_pCMs_only3CT	NoPrepr	SVD	3947	RCT_no2-Tx7_D	N	Kept components	RCT
Drug	D_RCT	RCT_no2	Cell_line.Tx7_D	Plate.99	EEF1AKMT2	0.2	-0.177519548237635	pearson	1	Ttest_pvalue	Coefficient_of_eigenassay	SVD_pCMs_only3CT	NoPrepr	SVD	9828	RCT_no2-Tx7_D	N	Kept components	RCT
Drug	D_RCT	RCT_no2	Cell_line.Tx7_D	Plate.99	EEF1AKMT3	0.2	-0.0133399651569722	pearson	1	Ttest_pvalue	Coefficient_of_eigenassay	SVD_pCMs_only3CT	NoPrepr	SVD	14310	RCT_no2-Tx7_D	N	Kept components	RCT
Drug	D_RCT	RCT_no2	Cell_line.Tx7_D	Plate.99	EEF1B2	0.2	0.173311201471607	pearson	1	Ttest_pvalue	Coefficient_of_eigenassay	SVD_pCMs_only3CT	NoPrepr	SVD	9911	RCT_no2-Tx7_D	N	Kept components	RCT
Drug	D_RCT	RCT_no2	Cell_line.Tx7_D	Plate.99	EEF1E1	0.2	0.269350992817248	pearson	1	Ttest_pvalue	Coefficient_of_eigenassay	SVD_pCMs_only3CT	NoPrepr	SVD	8138	RCT_no2-Tx7_D	N	Kept components	RCT
Drug	D_RCT	RCT_no2	Cell_line.Tx7_D	Plate.99	EEF1G	0.2	0.369124454513731	pearson	1	Ttest_pvalue	Coefficient_of_eigenassay	SVD_pCMs_only3CT	NoPrepr	SVD	6568	RCT_no2-Tx7_D	N	Kept components	RCT
Drug	D_RCT	RCT_no2	Cell_line.Tx7_D	Plate.99	EEF2	0.2	0.133565329372317	pearson	1	Ttest_pvalue	Coefficient_of_eigenassay	SVD_pCMs_only3CT	NoPrepr	SVD	10738	RCT_no2-Tx7_D	N	Kept components	RCT
Drug	D_RCT	RCT_no2	Cell_line.Tx7_D	Plate.99	EEF2K	0.2	-0.126009645917285	pearson	1	Ttest_pvalue	Coefficient_of_eigenassay	SVD_pCMs_only3CT	NoPrepr	SVD	10900	RCT_no2-Tx7_D	N	Kept components	RCT
Drug	D_RCT	RCT_no2	Cell_line.Tx7_D	Plate.99	EEF2KMT	0.2	0.786306416340567	pearson	1	Ttest_pvalue	Coefficient_of_eigenassay	SVD_pCMs_only3CT	NoPrepr	SVD	2557	RCT_no2-Tx7_D	N	Kept components	RCT
Drug	D_RCT	RCT_no2	Cell_line.Tx7_D	Plate.99	EEFSEC	0.2	0.730250140849613	pearson	1	Ttest_pvalue	Coefficient_of_eigenassay	SVD_pCMs_only3CT	NoPrepr	SVD	2937	RCT_no2-Tx7_D	N	Kept components	RCT
Drug	D_RCT	RCT_no2	Cell_line.Tx7_D	Plate.99	EEPD1	0.2	0.696321958710559	pearson	1	Ttest_pvalue	Coefficient_of_eigenassay	SVD_pCMs_only3CT	NoPrepr	SVD	3180	RCT_no2-Tx7_D	N	Kept components	RCT
Drug	D_RCT	RCT_no2	Cell_line.Tx7_D	Plate.99	EFCAB1	0.2	0.00727849454639836	pearson	1	Ttest_pvalue	Coefficient_of_eigenassay	SVD_pCMs_only3CT	NoPrepr	SVD	14678	RCT_no2-Tx7_D	N	Kept components	RCT
Drug	D_RCT	RCT_no2	Cell_line.Tx7_D	Plate.99	EFCAB11	0.2	0.0442915785358684	pearson	1	Ttest_pvalue	Coefficient_of_eigenassay	SVD_pCMs_only3CT	NoPrepr	SVD	13012	RCT_no2-Tx7_D	N	Kept components	RCT
Drug	D_RCT	RCT_no2	Cell_line.Tx7_D	Plate.99	EFCAB12	0.2	0.00823145557089639	pearson	1	Ttest_pvalue	Coefficient_of_eigenassay	SVD_pCMs_only3CT	NoPrepr	SVD	14618	RCT_no2-Tx7_D	N	Kept components	RCT
Drug	D_RCT	RCT_no2	Cell_line.Tx7_D	Plate.99	EFCAB13	0.2	-1.69695027210673	pearson	1	Ttest_pvalue	Coefficient_of_eigenassay	SVD_pCMs_only3CT	NoPrepr	SVD	404	RCT_no2-Tx7_D	N	Kept components	RCT
Drug	D_RCT	RCT_no2	Cell_line.Tx7_D	Plate.99	EFCAB14	0.2	-0.207624708235905	pearson	1	Ttest_pvalue	Coefficient_of_eigenassay	SVD_pCMs_only3CT	NoPrepr	SVD	9255	RCT_no2-Tx7_D	N	Kept components	RCT
Drug	D_RCT	RCT_no2	Cell_line.Tx7_D	Plate.99	EFCAB2	0.2	-1.87462322607381	pearson	1	Ttest_pvalue	Coefficient_of_eigenassay	SVD_pCMs_only3CT	NoPrepr	SVD	321	RCT_no2-Tx7_D	N	Kept components	RCT
Drug	D_RCT	RCT_no2	Cell_line.Tx7_D	Plate.99	EFCAB5	0.2	0.0769025719133674	pearson	1	Ttest_pvalue	Coefficient_of_eigenassay	SVD_pCMs_only3CT	NoPrepr	SVD	12058	RCT_no2-Tx7_D	N	Kept components	RCT
Drug	D_RCT	RCT_no2	Cell_line.Tx7_D	Plate.99	EFCAB6	0.2	-0.253751529416661	pearson	1	Ttest_pvalue	Coefficient_of_eigenassay	SVD_pCMs_only3CT	NoPrepr	SVD	8409	RCT_no2-Tx7_D	N	Kept components	RCT
Drug	D_RCT	RCT_no2	Cell_line.Tx7_D	Plate.99	EFCAB7	0.2	-0.383726471332281	pearson	1	Ttest_pvalue	Coefficient_of_eigenassay	SVD_pCMs_only3CT	NoPrepr	SVD	6389	RCT_no2-Tx7_D	N	Kept components	RCT
Drug	D_RCT	RCT_no2	Cell_line.Tx7_D	Plate.99	EFCAB8	0.2	0.00414020589324712	pearson	1	Ttest_pvalue	Coefficient_of_eigenassay	SVD_pCMs_only3CT	NoPrepr	SVD	14897	RCT_no2-Tx7_D	N	Kept components	RCT
Drug	D_RCT	RCT_no2	Cell_line.Tx7_D	Plate.99	EFCC1	0.2	0.0602402683750653	pearson	1	Ttest_pvalue	Coefficient_of_eigenassay	SVD_pCMs_only3CT	NoPrepr	SVD	12499	RCT_no2-Tx7_D	N	Kept components	RCT
Drug	D_RCT	RCT_no2	Cell_line.Tx7_D	Plate.99	EFEMP1	0.2	-0.104940268541752	pearson	1	Ttest_pvalue	Coefficient_of_eigenassay	SVD_pCMs_only3CT	NoPrepr	SVD	11348	RCT_no2-Tx7_D	N	Kept components	RCT
Drug	D_RCT	RCT_no2	Cell_line.Tx7_D	Plate.99	EFEMP2	0.2	0.528590792458644	pearson	1	Ttest_pvalue	Coefficient_of_eigenassay	SVD_pCMs_only3CT	NoPrepr	SVD	4719	RCT_no2-Tx7_D	N	Kept components	RCT
Drug	D_RCT	RCT_no2	Cell_line.Tx7_D	Plate.99	EFHB	0.2	-0.0149425101857228	pearson	1	Ttest_pvalue	Coefficient_of_eigenassay	SVD_pCMs_only3CT	NoPrepr	SVD	14216	RCT_no2-Tx7_D	N	Kept components	RCT
Drug	D_RCT	RCT_no2	Cell_line.Tx7_D	Plate.99	EFHC1	0.2	-0.0619134239586272	pearson	1	Ttest_pvalue	Coefficient_of_eigenassay	SVD_pCMs_only3CT	NoPrepr	SVD	12456	RCT_no2-Tx7_D	N	Kept components	RCT
Drug	D_RCT	RCT_no2	Cell_line.Tx7_D	Plate.99	EFHC2	0.2	-0.0334645338393806	pearson	1	Ttest_pvalue	Coefficient_of_eigenassay	SVD_pCMs_only3CT	NoPrepr	SVD	13401	RCT_no2-Tx7_D	N	Kept components	RCT
Drug	D_RCT	RCT_no2	Cell_line.Tx7_D	Plate.99	EFHD1	0.2	0.435976789770571	pearson	1	Ttest_pvalue	Coefficient_of_eigenassay	SVD_pCMs_only3CT	NoPrepr	SVD	5725	RCT_no2-Tx7_D	N	Kept components	RCT
Drug	D_RCT	RCT_no2	Cell_line.Tx7_D	Plate.99	EFHD2	0.2	0.271137035081205	pearson	1	Ttest_pvalue	Coefficient_of_eigenassay	SVD_pCMs_only3CT	NoPrepr	SVD	8110	RCT_no2-Tx7_D	N	Kept components	RCT
Drug	D_RCT	RCT_no2	Cell_line.Tx7_D	Plate.99	EFL1	0.2	-0.209285890322936	pearson	1	Ttest_pvalue	Coefficient_of_eigenassay	SVD_pCMs_only3CT	NoPrepr	SVD	9225	RCT_no2-Tx7_D	N	Kept components	RCT
Drug	D_RCT	RCT_no2	Cell_line.Tx7_D	Plate.99	EFNA1	0.2	0.618286649119934	pearson	1	Ttest_pvalue	Coefficient_of_eigenassay	SVD_pCMs_only3CT	NoPrepr	SVD	3819	RCT_no2-Tx7_D	N	Kept components	RCT
Drug	D_RCT	RCT_no2	Cell_line.Tx7_D	Plate.99	EFNA2	0.2	-1.00619326761968	pearson	1	Ttest_pvalue	Coefficient_of_eigenassay	SVD_pCMs_only3CT	NoPrepr	SVD	1501	RCT_no2-Tx7_D	N	Kept components	RCT
Drug	D_RCT	RCT_no2	Cell_line.Tx7_D	Plate.99	EFNA3	0.2	-0.000157269278876948	pearson	1	Ttest_pvalue	Coefficient_of_eigenassay	SVD_pCMs_only3CT	NoPrepr	SVD	15297	RCT_no2-Tx7_D	N	Kept components	RCT
Drug	D_RCT	RCT_no2	Cell_line.Tx7_D	Plate.99	EFNA4	0.2	0.659123327420653	pearson	1	Ttest_pvalue	Coefficient_of_eigenassay	SVD_pCMs_only3CT	NoPrepr	SVD	3463	RCT_no2-Tx7_D	N	Kept components	RCT
Drug	D_RCT	RCT_no2	Cell_line.Tx7_D	Plate.99	EFNA5	0.2	-0.132938381370019	pearson	1	Ttest_pvalue	Coefficient_of_eigenassay	SVD_pCMs_only3CT	NoPrepr	SVD	10753	RCT_no2-Tx7_D	N	Kept components	RCT
Drug	D_RCT	RCT_no2	Cell_line.Tx7_D	Plate.99	EFNB1	0.2	0.777591809499984	pearson	1	Ttest_pvalue	Coefficient_of_eigenassay	SVD_pCMs_only3CT	NoPrepr	SVD	2620	RCT_no2-Tx7_D	N	Kept components	RCT
Drug	D_RCT	RCT_no2	Cell_line.Tx7_D	Plate.99	EFNB2	0.2	-0.552931785727741	pearson	1	Ttest_pvalue	Coefficient_of_eigenassay	SVD_pCMs_only3CT	NoPrepr	SVD	4428	RCT_no2-Tx7_D	N	Kept components	RCT
Drug	D_RCT	RCT_no2	Cell_line.Tx7_D	Plate.99	EFNB3	0.2	0.899377347706837	pearson	1	Ttest_pvalue	Coefficient_of_eigenassay	SVD_pCMs_only3CT	NoPrepr	SVD	1939	RCT_no2-Tx7_D	N	Kept components	RCT
Drug	D_RCT	RCT_no2	Cell_line.Tx7_D	Plate.99	EFR3A	0.2	-1.15889159149881	pearson	1	Ttest_pvalue	Coefficient_of_eigenassay	SVD_pCMs_only3CT	NoPrepr	SVD	1041	RCT_no2-Tx7_D	N	Kept components	RCT
Drug	D_RCT	RCT_no2	Cell_line.Tx7_D	Plate.99	EFR3B	0.2	0.0606104003004884	pearson	1	Ttest_pvalue	Coefficient_of_eigenassay	SVD_pCMs_only3CT	NoPrepr	SVD	12492	RCT_no2-Tx7_D	N	Kept components	RCT
Drug	D_RCT	RCT_no2	Cell_line.Tx7_D	Plate.99	EFS	0.2	0.67936577332443	pearson	1	Ttest_pvalue	Coefficient_of_eigenassay	SVD_pCMs_only3CT	NoPrepr	SVD	3300	RCT_no2-Tx7_D	N	Kept components	RCT
Drug	D_RCT	RCT_no2	Cell_line.Tx7_D	Plate.99	EFTUD2	0.2	0.242521418586815	pearson	1	Ttest_pvalue	Coefficient_of_eigenassay	SVD_pCMs_only3CT	NoPrepr	SVD	8605	RCT_no2-Tx7_D	N	Kept components	RCT
Drug	D_RCT	RCT_no2	Cell_line.Tx7_D	Plate.99	EGF	0.2	-0.791728904635607	pearson	1	Ttest_pvalue	Coefficient_of_eigenassay	SVD_pCMs_only3CT	NoPrepr	SVD	2523	RCT_no2-Tx7_D	N	Kept components	RCT
Drug	D_RCT	RCT_no2	Cell_line.Tx7_D	Plate.99	EGFL6	0.2	-0.00379255577740578	pearson	1	Ttest_pvalue	Coefficient_of_eigenassay	SVD_pCMs_only3CT	NoPrepr	SVD	14930	RCT_no2-Tx7_D	N	Kept components	RCT
Drug	D_RCT	RCT_no2	Cell_line.Tx7_D	Plate.99	EGFL7	0.2	0.125970086092531	pearson	1	Ttest_pvalue	Coefficient_of_eigenassay	SVD_pCMs_only3CT	NoPrepr	SVD	10902	RCT_no2-Tx7_D	N	Kept components	RCT
Drug	D_RCT	RCT_no2	Cell_line.Tx7_D	Plate.99	EGFLAM	0.2	0.0080715864835526	pearson	1	Ttest_pvalue	Coefficient_of_eigenassay	SVD_pCMs_only3CT	NoPrepr	SVD	14625	RCT_no2-Tx7_D	N	Kept components	RCT
Drug	D_RCT	RCT_no2	Cell_line.Tx7_D	Plate.99	EGFR	0.2	-0.399986196531021	pearson	1	Ttest_pvalue	Coefficient_of_eigenassay	SVD_pCMs_only3CT	NoPrepr	SVD	6198	RCT_no2-Tx7_D	N	Kept components	RCT
Drug	D_RCT	RCT_no2	Cell_line.Tx7_D	Plate.99	EGLN1	0.2	-0.307880509053859	pearson	1	Ttest_pvalue	Coefficient_of_eigenassay	SVD_pCMs_only3CT	NoPrepr	SVD	7485	RCT_no2-Tx7_D	N	Kept components	RCT
Drug	D_RCT	RCT_no2	Cell_line.Tx7_D	Plate.99	EGLN3	0.2	0.0759345306709506	pearson	1	Ttest_pvalue	Coefficient_of_eigenassay	SVD_pCMs_only3CT	NoPrepr	SVD	12093	RCT_no2-Tx7_D	N	Kept components	RCT
Drug	D_RCT	RCT_no2	Cell_line.Tx7_D	Plate.99	EGR1	0.2	-0.71185620409718	pearson	1	Ttest_pvalue	Coefficient_of_eigenassay	SVD_pCMs_only3CT	NoPrepr	SVD	3066	RCT_no2-Tx7_D	N	Kept components	RCT
Drug	D_RCT	RCT_no2	Cell_line.Tx7_D	Plate.99	EGR2	0.2	-0.0913436990690638	pearson	1	Ttest_pvalue	Coefficient_of_eigenassay	SVD_pCMs_only3CT	NoPrepr	SVD	11678	RCT_no2-Tx7_D	N	Kept components	RCT
Drug	D_RCT	RCT_no2	Cell_line.Tx7_D	Plate.99	EGR3	0.2	-0.103203563153667	pearson	1	Ttest_pvalue	Coefficient_of_eigenassay	SVD_pCMs_only3CT	NoPrepr	SVD	11382	RCT_no2-Tx7_D	N	Kept components	RCT
Drug	D_RCT	RCT_no2	Cell_line.Tx7_D	Plate.99	EHBP1	0.2	-1.19504496854633	pearson	1	Ttest_pvalue	Coefficient_of_eigenassay	SVD_pCMs_only3CT	NoPrepr	SVD	965	RCT_no2-Tx7_D	N	Kept components	RCT
Drug	D_RCT	RCT_no2	Cell_line.Tx7_D	Plate.99	EHBP1L1	0.2	-1.24489276948578	pearson	1	Ttest_pvalue	Coefficient_of_eigenassay	SVD_pCMs_only3CT	NoPrepr	SVD	873	RCT_no2-Tx7_D	N	Kept components	RCT
Drug	D_RCT	RCT_no2	Cell_line.Tx7_D	Plate.99	EHD1	0.2	0.600336673233602	pearson	1	Ttest_pvalue	Coefficient_of_eigenassay	SVD_pCMs_only3CT	NoPrepr	SVD	3995	RCT_no2-Tx7_D	N	Kept components	RCT
Drug	D_RCT	RCT_no2	Cell_line.Tx7_D	Plate.99	EHD2	0.2	0.273813634266049	pearson	1	Ttest_pvalue	Coefficient_of_eigenassay	SVD_pCMs_only3CT	NoPrepr	SVD	8061	RCT_no2-Tx7_D	N	Kept components	RCT
Drug	D_RCT	RCT_no2	Cell_line.Tx7_D	Plate.99	EHD3	0.2	0.142880332530325	pearson	1	Ttest_pvalue	Coefficient_of_eigenassay	SVD_pCMs_only3CT	NoPrepr	SVD	10530	RCT_no2-Tx7_D	N	Kept components	RCT
Drug	D_RCT	RCT_no2	Cell_line.Tx7_D	Plate.99	EHD4	0.2	0.361301601844456	pearson	1	Ttest_pvalue	Coefficient_of_eigenassay	SVD_pCMs_only3CT	NoPrepr	SVD	6664	RCT_no2-Tx7_D	N	Kept components	RCT
Drug	D_RCT	RCT_no2	Cell_line.Tx7_D	Plate.99	EHHADH	0.2	-0.298561922786792	pearson	1	Ttest_pvalue	Coefficient_of_eigenassay	SVD_pCMs_only3CT	NoPrepr	SVD	7644	RCT_no2-Tx7_D	N	Kept components	RCT
Drug	D_RCT	RCT_no2	Cell_line.Tx7_D	Plate.99	EHMT1	0.2	-0.297149377265414	pearson	1	Ttest_pvalue	Coefficient_of_eigenassay	SVD_pCMs_only3CT	NoPrepr	SVD	7668	RCT_no2-Tx7_D	N	Kept components	RCT
Drug	D_RCT	RCT_no2	Cell_line.Tx7_D	Plate.99	EI24	0.2	0.215722373067525	pearson	1	Ttest_pvalue	Coefficient_of_eigenassay	SVD_pCMs_only3CT	NoPrepr	SVD	9107	RCT_no2-Tx7_D	N	Kept components	RCT
Drug	D_RCT	RCT_no2	Cell_line.Tx7_D	Plate.99	EID1	0.2	-0.0458747459732674	pearson	1	Ttest_pvalue	Coefficient_of_eigenassay	SVD_pCMs_only3CT	NoPrepr	SVD	12956	RCT_no2-Tx7_D	N	Kept components	RCT
Drug	D_RCT	RCT_no2	Cell_line.Tx7_D	Plate.99	EID2	0.2	0.346561980615851	pearson	1	Ttest_pvalue	Coefficient_of_eigenassay	SVD_pCMs_only3CT	NoPrepr	SVD	6898	RCT_no2-Tx7_D	N	Kept components	RCT
Drug	D_RCT	RCT_no2	Cell_line.Tx7_D	Plate.99	EID2B	0.2	0.417634852589485	pearson	1	Ttest_pvalue	Coefficient_of_eigenassay	SVD_pCMs_only3CT	NoPrepr	SVD	5970	RCT_no2-Tx7_D	N	Kept components	RCT
Drug	D_RCT	RCT_no2	Cell_line.Tx7_D	Plate.99	EID3	0.2	-0.436835596335177	pearson	1	Ttest_pvalue	Coefficient_of_eigenassay	SVD_pCMs_only3CT	NoPrepr	SVD	5714	RCT_no2-Tx7_D	N	Kept components	RCT
Drug	D_RCT	RCT_no2	Cell_line.Tx7_D	Plate.99	EIF1	0.2	0.297744113366531	pearson	1	Ttest_pvalue	Coefficient_of_eigenassay	SVD_pCMs_only3CT	NoPrepr	SVD	7655	RCT_no2-Tx7_D	N	Kept components	RCT
Drug	D_RCT	RCT_no2	Cell_line.Tx7_D	Plate.99	EIF1AD	0.2	0.15919702934632	pearson	1	Ttest_pvalue	Coefficient_of_eigenassay	SVD_pCMs_only3CT	NoPrepr	SVD	10216	RCT_no2-Tx7_D	N	Kept components	RCT
Drug	D_RCT	RCT_no2	Cell_line.Tx7_D	Plate.99	EIF1AX	0.2	-0.367645954283198	pearson	1	Ttest_pvalue	Coefficient_of_eigenassay	SVD_pCMs_only3CT	NoPrepr	SVD	6588	RCT_no2-Tx7_D	N	Kept components	RCT
Drug	D_RCT	RCT_no2	Cell_line.Tx7_D	Plate.99	EIF1AY	0.2	-0.464777490353888	pearson	1	Ttest_pvalue	Coefficient_of_eigenassay	SVD_pCMs_only3CT	NoPrepr	SVD	5424	RCT_no2-Tx7_D	N	Kept components	RCT
Drug	D_RCT	RCT_no2	Cell_line.Tx7_D	Plate.99	EIF1B	0.2	0.142989271572015	pearson	1	Ttest_pvalue	Coefficient_of_eigenassay	SVD_pCMs_only3CT	NoPrepr	SVD	10526	RCT_no2-Tx7_D	N	Kept components	RCT
Drug	D_RCT	RCT_no2	Cell_line.Tx7_D	Plate.99	EIF2A	0.2	-0.169871959071273	pearson	1	Ttest_pvalue	Coefficient_of_eigenassay	SVD_pCMs_only3CT	NoPrepr	SVD	9981	RCT_no2-Tx7_D	N	Kept components	RCT
Drug	D_RCT	RCT_no2	Cell_line.Tx7_D	Plate.99	EIF2AK1	0.2	0.0170054660441525	pearson	1	Ttest_pvalue	Coefficient_of_eigenassay	SVD_pCMs_only3CT	NoPrepr	SVD	14121	RCT_no2-Tx7_D	N	Kept components	RCT
Drug	D_RCT	RCT_no2	Cell_line.Tx7_D	Plate.99	EIF2AK2	0.2	-1.21550681607385	pearson	1	Ttest_pvalue	Coefficient_of_eigenassay	SVD_pCMs_only3CT	NoPrepr	SVD	925	RCT_no2-Tx7_D	N	Kept components	RCT
Drug	D_RCT	RCT_no2	Cell_line.Tx7_D	Plate.99	EIF2AK3	0.2	-0.612199478056375	pearson	1	Ttest_pvalue	Coefficient_of_eigenassay	SVD_pCMs_only3CT	NoPrepr	SVD	3879	RCT_no2-Tx7_D	N	Kept components	RCT
Drug	D_RCT	RCT_no2	Cell_line.Tx7_D	Plate.99	EIF2AK4	0.2	-1.51297901996122	pearson	1	Ttest_pvalue	Coefficient_of_eigenassay	SVD_pCMs_only3CT	NoPrepr	SVD	524	RCT_no2-Tx7_D	N	Kept components	RCT
Drug	D_RCT	RCT_no2	Cell_line.Tx7_D	Plate.99	EIF2B1	0.2	0.586602469050566	pearson	1	Ttest_pvalue	Coefficient_of_eigenassay	SVD_pCMs_only3CT	NoPrepr	SVD	4111	RCT_no2-Tx7_D	N	Kept components	RCT
Drug	D_RCT	RCT_no2	Cell_line.Tx7_D	Plate.99	EIF2B2	0.2	0.678119065217224	pearson	1	Ttest_pvalue	Coefficient_of_eigenassay	SVD_pCMs_only3CT	NoPrepr	SVD	3309	RCT_no2-Tx7_D	N	Kept components	RCT
Drug	D_RCT	RCT_no2	Cell_line.Tx7_D	Plate.99	EIF2B3	0.2	0.249091754652956	pearson	1	Ttest_pvalue	Coefficient_of_eigenassay	SVD_pCMs_only3CT	NoPrepr	SVD	8495	RCT_no2-Tx7_D	N	Kept components	RCT
Drug	D_RCT	RCT_no2	Cell_line.Tx7_D	Plate.99	EIF2B4	0.2	0.572732052374676	pearson	1	Ttest_pvalue	Coefficient_of_eigenassay	SVD_pCMs_only3CT	NoPrepr	SVD	4236	RCT_no2-Tx7_D	N	Kept components	RCT
Drug	D_RCT	RCT_no2	Cell_line.Tx7_D	Plate.99	EIF2B5	0.2	0.118509139048084	pearson	1	Ttest_pvalue	Coefficient_of_eigenassay	SVD_pCMs_only3CT	NoPrepr	SVD	11053	RCT_no2-Tx7_D	N	Kept components	RCT
Drug	D_RCT	RCT_no2	Cell_line.Tx7_D	Plate.99	EIF2D	0.2	0.318483872014024	pearson	1	Ttest_pvalue	Coefficient_of_eigenassay	SVD_pCMs_only3CT	NoPrepr	SVD	7308	RCT_no2-Tx7_D	N	Kept components	RCT
Drug	D_RCT	RCT_no2	Cell_line.Tx7_D	Plate.99	EIF2S1	0.2	-0.285184981064014	pearson	1	Ttest_pvalue	Coefficient_of_eigenassay	SVD_pCMs_only3CT	NoPrepr	SVD	7864	RCT_no2-Tx7_D	N	Kept components	RCT
Drug	D_RCT	RCT_no2	Cell_line.Tx7_D	Plate.99	EIF2S2	0.2	-0.232530494523212	pearson	1	Ttest_pvalue	Coefficient_of_eigenassay	SVD_pCMs_only3CT	NoPrepr	SVD	8786	RCT_no2-Tx7_D	N	Kept components	RCT
Drug	D_RCT	RCT_no2	Cell_line.Tx7_D	Plate.99	EIF2S3	0.2	-0.441808885876248	pearson	1	Ttest_pvalue	Coefficient_of_eigenassay	SVD_pCMs_only3CT	NoPrepr	SVD	5655	RCT_no2-Tx7_D	N	Kept components	RCT
Drug	D_RCT	RCT_no2	Cell_line.Tx7_D	Plate.99	EIF3A	0.2	-8.07124322632779	pearson	1	Ttest_pvalue	Coefficient_of_eigenassay	SVD_pCMs_only3CT	NoPrepr	SVD	4	RCT_no2-Tx7_D	N	Kept components	RCT
Drug	D_RCT	RCT_no2	Cell_line.Tx7_D	Plate.99	EIF3B	0.2	-0.0290533098936798	pearson	1	Ttest_pvalue	Coefficient_of_eigenassay	SVD_pCMs_only3CT	NoPrepr	SVD	13564	RCT_no2-Tx7_D	N	Kept components	RCT
Drug	D_RCT	RCT_no2	Cell_line.Tx7_D	Plate.99	EIF3C	0.2	-5.28022371918515	pearson	1	Ttest_pvalue	Coefficient_of_eigenassay	SVD_pCMs_only3CT	NoPrepr	SVD	14	RCT_no2-Tx7_D	N	Kept components	RCT
Drug	D_RCT	RCT_no2	Cell_line.Tx7_D	Plate.99	EIF3CL	0.2	-0.0358118537780767	pearson	1	Ttest_pvalue	Coefficient_of_eigenassay	SVD_pCMs_only3CT	NoPrepr	SVD	13311	RCT_no2-Tx7_D	N	Kept components	RCT
Drug	D_RCT	RCT_no2	Cell_line.Tx7_D	Plate.99	EIF3D	0.2	0.185984786076599	pearson	1	Ttest_pvalue	Coefficient_of_eigenassay	SVD_pCMs_only3CT	NoPrepr	SVD	9681	RCT_no2-Tx7_D	N	Kept components	RCT
Drug	D_RCT	RCT_no2	Cell_line.Tx7_D	Plate.99	EIF3E	0.2	0.000109930036524646	pearson	1	Ttest_pvalue	Coefficient_of_eigenassay	SVD_pCMs_only3CT	NoPrepr	SVD	15307	RCT_no2-Tx7_D	N	Kept components	RCT
Drug	D_RCT	RCT_no2	Cell_line.Tx7_D	Plate.99	EIF3F	0.2	1.04965245802576	pearson	1	Ttest_pvalue	Coefficient_of_eigenassay	SVD_pCMs_only3CT	NoPrepr	SVD	1343	RCT_no2-Tx7_D	N	Kept components	RCT
Drug	D_RCT	RCT_no2	Cell_line.Tx7_D	Plate.99	EIF3G	0.2	0.879132371937804	pearson	1	Ttest_pvalue	Coefficient_of_eigenassay	SVD_pCMs_only3CT	NoPrepr	SVD	2038	RCT_no2-Tx7_D	N	Kept components	RCT
Drug	D_RCT	RCT_no2	Cell_line.Tx7_D	Plate.99	EIF3H	0.2	0.411125027025251	pearson	1	Ttest_pvalue	Coefficient_of_eigenassay	SVD_pCMs_only3CT	NoPrepr	SVD	6060	RCT_no2-Tx7_D	N	Kept components	RCT
Drug	D_RCT	RCT_no2	Cell_line.Tx7_D	Plate.99	EIF3I	0.2	0.400153265772627	pearson	1	Ttest_pvalue	Coefficient_of_eigenassay	SVD_pCMs_only3CT	NoPrepr	SVD	6194	RCT_no2-Tx7_D	N	Kept components	RCT
Drug	D_RCT	RCT_no2	Cell_line.Tx7_D	Plate.99	EIF3J	0.2	-0.458951303071506	pearson	1	Ttest_pvalue	Coefficient_of_eigenassay	SVD_pCMs_only3CT	NoPrepr	SVD	5477	RCT_no2-Tx7_D	N	Kept components	RCT
Drug	D_RCT	RCT_no2	Cell_line.Tx7_D	Plate.99	EIF3K	0.2	0.807521219067525	pearson	1	Ttest_pvalue	Coefficient_of_eigenassay	SVD_pCMs_only3CT	NoPrepr	SVD	2428	RCT_no2-Tx7_D	N	Kept components	RCT
Drug	D_RCT	RCT_no2	Cell_line.Tx7_D	Plate.99	EIF3L	0.2	0.282577314814759	pearson	1	Ttest_pvalue	Coefficient_of_eigenassay	SVD_pCMs_only3CT	NoPrepr	SVD	7908	RCT_no2-Tx7_D	N	Kept components	RCT
Drug	D_RCT	RCT_no2	Cell_line.Tx7_D	Plate.99	EIF3M	0.2	0.0925269961312182	pearson	1	Ttest_pvalue	Coefficient_of_eigenassay	SVD_pCMs_only3CT	NoPrepr	SVD	11653	RCT_no2-Tx7_D	N	Kept components	RCT
Drug	D_RCT	RCT_no2	Cell_line.Tx7_D	Plate.99	EIF4A2	0.2	-0.367570011652674	pearson	1	Ttest_pvalue	Coefficient_of_eigenassay	SVD_pCMs_only3CT	NoPrepr	SVD	6590	RCT_no2-Tx7_D	N	Kept components	RCT
Drug	D_RCT	RCT_no2	Cell_line.Tx7_D	Plate.99	EIF4A3	0.2	0.396190856393217	pearson	1	Ttest_pvalue	Coefficient_of_eigenassay	SVD_pCMs_only3CT	NoPrepr	SVD	6240	RCT_no2-Tx7_D	N	Kept components	RCT
Drug	D_RCT	RCT_no2	Cell_line.Tx7_D	Plate.99	EIF4B	0.2	-1.92858562387122	pearson	1	Ttest_pvalue	Coefficient_of_eigenassay	SVD_pCMs_only3CT	NoPrepr	SVD	296	RCT_no2-Tx7_D	N	Kept components	RCT
Drug	D_RCT	RCT_no2	Cell_line.Tx7_D	Plate.99	EIF4E	0.2	-0.679721764718185	pearson	1	Ttest_pvalue	Coefficient_of_eigenassay	SVD_pCMs_only3CT	NoPrepr	SVD	3296	RCT_no2-Tx7_D	N	Kept components	RCT
Drug	D_RCT	RCT_no2	Cell_line.Tx7_D	Plate.99	EIF4E2	0.2	0.0546227142185093	pearson	1	Ttest_pvalue	Coefficient_of_eigenassay	SVD_pCMs_only3CT	NoPrepr	SVD	12663	RCT_no2-Tx7_D	N	Kept components	RCT
Drug	D_RCT	RCT_no2	Cell_line.Tx7_D	Plate.99	EIF4E3	0.2	-0.468556361886722	pearson	1	Ttest_pvalue	Coefficient_of_eigenassay	SVD_pCMs_only3CT	NoPrepr	SVD	5380	RCT_no2-Tx7_D	N	Kept components	RCT
Drug	D_RCT	RCT_no2	Cell_line.Tx7_D	Plate.99	EIF4EBP1	0.2	0.793327282050954	pearson	1	Ttest_pvalue	Coefficient_of_eigenassay	SVD_pCMs_only3CT	NoPrepr	SVD	2509	RCT_no2-Tx7_D	N	Kept components	RCT
Drug	D_RCT	RCT_no2	Cell_line.Tx7_D	Plate.99	EIF4EBP2	0.2	0.0415413920369502	pearson	1	Ttest_pvalue	Coefficient_of_eigenassay	SVD_pCMs_only3CT	NoPrepr	SVD	13105	RCT_no2-Tx7_D	N	Kept components	RCT
Drug	D_RCT	RCT_no2	Cell_line.Tx7_D	Plate.99	EIF4ENIF1	0.2	-0.188500320836531	pearson	1	Ttest_pvalue	Coefficient_of_eigenassay	SVD_pCMs_only3CT	NoPrepr	SVD	9632	RCT_no2-Tx7_D	N	Kept components	RCT
Drug	D_RCT	RCT_no2	Cell_line.Tx7_D	Plate.99	EIF4G1	0.2	-0.161693458049019	pearson	1	Ttest_pvalue	Coefficient_of_eigenassay	SVD_pCMs_only3CT	NoPrepr	SVD	10147	RCT_no2-Tx7_D	N	Kept components	RCT
Drug	D_RCT	RCT_no2	Cell_line.Tx7_D	Plate.99	EIF4G2	0.2	-0.250955738356279	pearson	1	Ttest_pvalue	Coefficient_of_eigenassay	SVD_pCMs_only3CT	NoPrepr	SVD	8467	RCT_no2-Tx7_D	N	Kept components	RCT
Drug	D_RCT	RCT_no2	Cell_line.Tx7_D	Plate.99	EIF4G3	0.2	-1.30289824316269	pearson	1	Ttest_pvalue	Coefficient_of_eigenassay	SVD_pCMs_only3CT	NoPrepr	SVD	776	RCT_no2-Tx7_D	N	Kept components	RCT
Drug	D_RCT	RCT_no2	Cell_line.Tx7_D	Plate.99	EIF4H	0.2	0.152977783218682	pearson	1	Ttest_pvalue	Coefficient_of_eigenassay	SVD_pCMs_only3CT	NoPrepr	SVD	10336	RCT_no2-Tx7_D	N	Kept components	RCT
Drug	D_RCT	RCT_no2	Cell_line.Tx7_D	Plate.99	EIF5	0.2	-0.355556267183297	pearson	1	Ttest_pvalue	Coefficient_of_eigenassay	SVD_pCMs_only3CT	NoPrepr	SVD	6753	RCT_no2-Tx7_D	N	Kept components	RCT
Drug	D_RCT	RCT_no2	Cell_line.Tx7_D	Plate.99	EIF5A	0.2	0.792924823978948	pearson	1	Ttest_pvalue	Coefficient_of_eigenassay	SVD_pCMs_only3CT	NoPrepr	SVD	2513	RCT_no2-Tx7_D	N	Kept components	RCT
Drug	D_RCT	RCT_no2	Cell_line.Tx7_D	Plate.99	EIF5A2	0.2	-0.185692534202591	pearson	1	Ttest_pvalue	Coefficient_of_eigenassay	SVD_pCMs_only3CT	NoPrepr	SVD	9687	RCT_no2-Tx7_D	N	Kept components	RCT
Drug	D_RCT	RCT_no2	Cell_line.Tx7_D	Plate.99	EIF5AL1	0.2	0.584177039048008	pearson	1	Ttest_pvalue	Coefficient_of_eigenassay	SVD_pCMs_only3CT	NoPrepr	SVD	4125	RCT_no2-Tx7_D	N	Kept components	RCT
Drug	D_RCT	RCT_no2	Cell_line.Tx7_D	Plate.99	EIF5B	0.2	-2.35361846798091	pearson	1	Ttest_pvalue	Coefficient_of_eigenassay	SVD_pCMs_only3CT	NoPrepr	SVD	183	RCT_no2-Tx7_D	N	Kept components	RCT
Drug	D_RCT	RCT_no2	Cell_line.Tx7_D	Plate.99	EIF6	0.2	0.915858668386899	pearson	1	Ttest_pvalue	Coefficient_of_eigenassay	SVD_pCMs_only3CT	NoPrepr	SVD	1856	RCT_no2-Tx7_D	N	Kept components	RCT
Drug	D_RCT	RCT_no2	Cell_line.Tx7_D	Plate.99	EIPR1	0.2	0.875015458360396	pearson	1	Ttest_pvalue	Coefficient_of_eigenassay	SVD_pCMs_only3CT	NoPrepr	SVD	2060	RCT_no2-Tx7_D	N	Kept components	RCT
Drug	D_RCT	RCT_no2	Cell_line.Tx7_D	Plate.99	ELAC1	0.2	0.230689653525004	pearson	1	Ttest_pvalue	Coefficient_of_eigenassay	SVD_pCMs_only3CT	NoPrepr	SVD	8831	RCT_no2-Tx7_D	N	Kept components	RCT
Drug	D_RCT	RCT_no2	Cell_line.Tx7_D	Plate.99	ELAC2	0.2	0.381614108984281	pearson	1	Ttest_pvalue	Coefficient_of_eigenassay	SVD_pCMs_only3CT	NoPrepr	SVD	6417	RCT_no2-Tx7_D	N	Kept components	RCT
Drug	D_RCT	RCT_no2	Cell_line.Tx7_D	Plate.99	ELAVL1	0.2	0.157019908704098	pearson	1	Ttest_pvalue	Coefficient_of_eigenassay	SVD_pCMs_only3CT	NoPrepr	SVD	10256	RCT_no2-Tx7_D	N	Kept components	RCT
Drug	D_RCT	RCT_no2	Cell_line.Tx7_D	Plate.99	ELAVL2	0.2	-0.371102569121069	pearson	1	Ttest_pvalue	Coefficient_of_eigenassay	SVD_pCMs_only3CT	NoPrepr	SVD	6547	RCT_no2-Tx7_D	N	Kept components	RCT
Drug	D_RCT	RCT_no2	Cell_line.Tx7_D	Plate.99	ELAVL3	0.2	-0.117924918104392	pearson	1	Ttest_pvalue	Coefficient_of_eigenassay	SVD_pCMs_only3CT	NoPrepr	SVD	11063	RCT_no2-Tx7_D	N	Kept components	RCT
Drug	D_RCT	RCT_no2	Cell_line.Tx7_D	Plate.99	ELAVL4	0.2	-0.277399279626331	pearson	1	Ttest_pvalue	Coefficient_of_eigenassay	SVD_pCMs_only3CT	NoPrepr	SVD	7987	RCT_no2-Tx7_D	N	Kept components	RCT
Drug	D_RCT	RCT_no2	Cell_line.Tx7_D	Plate.99	ELF1	0.2	-0.848346024118189	pearson	1	Ttest_pvalue	Coefficient_of_eigenassay	SVD_pCMs_only3CT	NoPrepr	SVD	2203	RCT_no2-Tx7_D	N	Kept components	RCT
Drug	D_RCT	RCT_no2	Cell_line.Tx7_D	Plate.99	ELF2	0.2	-0.370566504583902	pearson	1	Ttest_pvalue	Coefficient_of_eigenassay	SVD_pCMs_only3CT	NoPrepr	SVD	6552	RCT_no2-Tx7_D	N	Kept components	RCT
Drug	D_RCT	RCT_no2	Cell_line.Tx7_D	Plate.99	ELF3	0.2	0.142249703858207	pearson	1	Ttest_pvalue	Coefficient_of_eigenassay	SVD_pCMs_only3CT	NoPrepr	SVD	10540	RCT_no2-Tx7_D	N	Kept components	RCT
Drug	D_RCT	RCT_no2	Cell_line.Tx7_D	Plate.99	ELF4	0.2	0.240524450117656	pearson	1	Ttest_pvalue	Coefficient_of_eigenassay	SVD_pCMs_only3CT	NoPrepr	SVD	8638	RCT_no2-Tx7_D	N	Kept components	RCT
Drug	D_RCT	RCT_no2	Cell_line.Tx7_D	Plate.99	ELFN1	0.2	0.0211822505862773	pearson	1	Ttest_pvalue	Coefficient_of_eigenassay	SVD_pCMs_only3CT	NoPrepr	SVD	13920	RCT_no2-Tx7_D	N	Kept components	RCT
Drug	D_RCT	RCT_no2	Cell_line.Tx7_D	Plate.99	ELFN2	0.2	-0.040462608150777	pearson	1	Ttest_pvalue	Coefficient_of_eigenassay	SVD_pCMs_only3CT	NoPrepr	SVD	13147	RCT_no2-Tx7_D	N	Kept components	RCT
Drug	D_RCT	RCT_no2	Cell_line.Tx7_D	Plate.99	ELK1	0.2	0.342247709226779	pearson	1	Ttest_pvalue	Coefficient_of_eigenassay	SVD_pCMs_only3CT	NoPrepr	SVD	6965	RCT_no2-Tx7_D	N	Kept components	RCT
Drug	D_RCT	RCT_no2	Cell_line.Tx7_D	Plate.99	ELK3	0.2	-0.224983041634775	pearson	1	Ttest_pvalue	Coefficient_of_eigenassay	SVD_pCMs_only3CT	NoPrepr	SVD	8937	RCT_no2-Tx7_D	N	Kept components	RCT
Drug	D_RCT	RCT_no2	Cell_line.Tx7_D	Plate.99	ELK4	0.2	-0.832615926204262	pearson	1	Ttest_pvalue	Coefficient_of_eigenassay	SVD_pCMs_only3CT	NoPrepr	SVD	2280	RCT_no2-Tx7_D	N	Kept components	RCT
Drug	D_RCT	RCT_no2	Cell_line.Tx7_D	Plate.99	ELL	0.2	0.178363718689076	pearson	1	Ttest_pvalue	Coefficient_of_eigenassay	SVD_pCMs_only3CT	NoPrepr	SVD	9812	RCT_no2-Tx7_D	N	Kept components	RCT
Drug	D_RCT	RCT_no2	Cell_line.Tx7_D	Plate.99	ELL2	0.2	-0.371659393555705	pearson	1	Ttest_pvalue	Coefficient_of_eigenassay	SVD_pCMs_only3CT	NoPrepr	SVD	6540	RCT_no2-Tx7_D	N	Kept components	RCT
Drug	D_RCT	RCT_no2	Cell_line.Tx7_D	Plate.99	ELL3	0.2	-0.135848039990917	pearson	1	Ttest_pvalue	Coefficient_of_eigenassay	SVD_pCMs_only3CT	NoPrepr	SVD	10698	RCT_no2-Tx7_D	N	Kept components	RCT
Drug	D_RCT	RCT_no2	Cell_line.Tx7_D	Plate.99	ELMO1	0.2	-0.175802077401265	pearson	1	Ttest_pvalue	Coefficient_of_eigenassay	SVD_pCMs_only3CT	NoPrepr	SVD	9860	RCT_no2-Tx7_D	N	Kept components	RCT
Drug	D_RCT	RCT_no2	Cell_line.Tx7_D	Plate.99	ELMO2	0.2	0.278330153726817	pearson	1	Ttest_pvalue	Coefficient_of_eigenassay	SVD_pCMs_only3CT	NoPrepr	SVD	7971	RCT_no2-Tx7_D	N	Kept components	RCT
Drug	D_RCT	RCT_no2	Cell_line.Tx7_D	Plate.99	ELMO3	0.2	0.0357706132599461	pearson	1	Ttest_pvalue	Coefficient_of_eigenassay	SVD_pCMs_only3CT	NoPrepr	SVD	13314	RCT_no2-Tx7_D	N	Kept components	RCT
Drug	D_RCT	RCT_no2	Cell_line.Tx7_D	Plate.99	ELMOD1	0.2	-0.163701172054168	pearson	1	Ttest_pvalue	Coefficient_of_eigenassay	SVD_pCMs_only3CT	NoPrepr	SVD	10105	RCT_no2-Tx7_D	N	Kept components	RCT
Drug	D_RCT	RCT_no2	Cell_line.Tx7_D	Plate.99	ELMOD2	0.2	-0.366161936049863	pearson	1	Ttest_pvalue	Coefficient_of_eigenassay	SVD_pCMs_only3CT	NoPrepr	SVD	6605	RCT_no2-Tx7_D	N	Kept components	RCT
Drug	D_RCT	RCT_no2	Cell_line.Tx7_D	Plate.99	ELMOD3	0.2	0.662868418653522	pearson	1	Ttest_pvalue	Coefficient_of_eigenassay	SVD_pCMs_only3CT	NoPrepr	SVD	3437	RCT_no2-Tx7_D	N	Kept components	RCT
Drug	D_RCT	RCT_no2	Cell_line.Tx7_D	Plate.99	ELMSAN1	0.2	-0.788626730044367	pearson	1	Ttest_pvalue	Coefficient_of_eigenassay	SVD_pCMs_only3CT	NoPrepr	SVD	2543	RCT_no2-Tx7_D	N	Kept components	RCT
Drug	D_RCT	RCT_no2	Cell_line.Tx7_D	Plate.99	ELN	0.2	0.767455127676174	pearson	1	Ttest_pvalue	Coefficient_of_eigenassay	SVD_pCMs_only3CT	NoPrepr	SVD	2688	RCT_no2-Tx7_D	N	Kept components	RCT
Drug	D_RCT	RCT_no2	Cell_line.Tx7_D	Plate.99	ELOA	0.2	-0.354729669305292	pearson	1	Ttest_pvalue	Coefficient_of_eigenassay	SVD_pCMs_only3CT	NoPrepr	SVD	6765	RCT_no2-Tx7_D	N	Kept components	RCT
Drug	D_RCT	RCT_no2	Cell_line.Tx7_D	Plate.99	ELOA2	0.2	-0.00432087174022175	pearson	1	Ttest_pvalue	Coefficient_of_eigenassay	SVD_pCMs_only3CT	NoPrepr	SVD	14886	RCT_no2-Tx7_D	N	Kept components	RCT
Drug	D_RCT	RCT_no2	Cell_line.Tx7_D	Plate.99	ELOB	0.2	1.23969084610918	pearson	1	Ttest_pvalue	Coefficient_of_eigenassay	SVD_pCMs_only3CT	NoPrepr	SVD	880	RCT_no2-Tx7_D	N	Kept components	RCT
Drug	D_RCT	RCT_no2	Cell_line.Tx7_D	Plate.99	ELOC	0.2	0.207699924253086	pearson	1	Ttest_pvalue	Coefficient_of_eigenassay	SVD_pCMs_only3CT	NoPrepr	SVD	9252	RCT_no2-Tx7_D	N	Kept components	RCT
Drug	D_RCT	RCT_no2	Cell_line.Tx7_D	Plate.99	ELOF1	0.2	0.76054140826469	pearson	1	Ttest_pvalue	Coefficient_of_eigenassay	SVD_pCMs_only3CT	NoPrepr	SVD	2736	RCT_no2-Tx7_D	N	Kept components	RCT
Drug	D_RCT	RCT_no2	Cell_line.Tx7_D	Plate.99	ELOVL1	0.2	0.695253710287454	pearson	1	Ttest_pvalue	Coefficient_of_eigenassay	SVD_pCMs_only3CT	NoPrepr	SVD	3185	RCT_no2-Tx7_D	N	Kept components	RCT
Drug	D_RCT	RCT_no2	Cell_line.Tx7_D	Plate.99	ELOVL2	0.2	-0.146200970898007	pearson	1	Ttest_pvalue	Coefficient_of_eigenassay	SVD_pCMs_only3CT	NoPrepr	SVD	10459	RCT_no2-Tx7_D	N	Kept components	RCT
Drug	D_RCT	RCT_no2	Cell_line.Tx7_D	Plate.99	ELOVL4	0.2	-0.464094001305814	pearson	1	Ttest_pvalue	Coefficient_of_eigenassay	SVD_pCMs_only3CT	NoPrepr	SVD	5432	RCT_no2-Tx7_D	N	Kept components	RCT
Drug	D_RCT	RCT_no2	Cell_line.Tx7_D	Plate.99	ELOVL5	0.2	-0.438225986878783	pearson	1	Ttest_pvalue	Coefficient_of_eigenassay	SVD_pCMs_only3CT	NoPrepr	SVD	5701	RCT_no2-Tx7_D	N	Kept components	RCT
Drug	D_RCT	RCT_no2	Cell_line.Tx7_D	Plate.99	ELOVL6	0.2	-0.396275893083315	pearson	1	Ttest_pvalue	Coefficient_of_eigenassay	SVD_pCMs_only3CT	NoPrepr	SVD	6239	RCT_no2-Tx7_D	N	Kept components	RCT
Drug	D_RCT	RCT_no2	Cell_line.Tx7_D	Plate.99	ELOVL7	0.2	0.0236577405363854	pearson	1	Ttest_pvalue	Coefficient_of_eigenassay	SVD_pCMs_only3CT	NoPrepr	SVD	13809	RCT_no2-Tx7_D	N	Kept components	RCT
Drug	D_RCT	RCT_no2	Cell_line.Tx7_D	Plate.99	ELP1	0.2	-0.30062921072402	pearson	1	Ttest_pvalue	Coefficient_of_eigenassay	SVD_pCMs_only3CT	NoPrepr	SVD	7601	RCT_no2-Tx7_D	N	Kept components	RCT
Drug	D_RCT	RCT_no2	Cell_line.Tx7_D	Plate.99	ELP2	0.2	-0.291147233678706	pearson	1	Ttest_pvalue	Coefficient_of_eigenassay	SVD_pCMs_only3CT	NoPrepr	SVD	7763	RCT_no2-Tx7_D	N	Kept components	RCT
Drug	D_RCT	RCT_no2	Cell_line.Tx7_D	Plate.99	ELP3	0.2	-0.28657755953878	pearson	1	Ttest_pvalue	Coefficient_of_eigenassay	SVD_pCMs_only3CT	NoPrepr	SVD	7839	RCT_no2-Tx7_D	N	Kept components	RCT
Drug	D_RCT	RCT_no2	Cell_line.Tx7_D	Plate.99	ELP4	0.2	0.349864818798579	pearson	1	Ttest_pvalue	Coefficient_of_eigenassay	SVD_pCMs_only3CT	NoPrepr	SVD	6824	RCT_no2-Tx7_D	N	Kept components	RCT
Drug	D_RCT	RCT_no2	Cell_line.Tx7_D	Plate.99	ELP5	0.2	0.925023017967935	pearson	1	Ttest_pvalue	Coefficient_of_eigenassay	SVD_pCMs_only3CT	NoPrepr	SVD	1814	RCT_no2-Tx7_D	N	Kept components	RCT
Drug	D_RCT	RCT_no2	Cell_line.Tx7_D	Plate.99	ELP6	0.2	0.689010482094049	pearson	1	Ttest_pvalue	Coefficient_of_eigenassay	SVD_pCMs_only3CT	NoPrepr	SVD	3221	RCT_no2-Tx7_D	N	Kept components	RCT
Drug	D_RCT	RCT_no2	Cell_line.Tx7_D	Plate.99	EMB	0.2	-0.442549206310447	pearson	1	Ttest_pvalue	Coefficient_of_eigenassay	SVD_pCMs_only3CT	NoPrepr	SVD	5643	RCT_no2-Tx7_D	N	Kept components	RCT
Drug	D_RCT	RCT_no2	Cell_line.Tx7_D	Plate.99	EMC1	0.2	-0.117858050988571	pearson	1	Ttest_pvalue	Coefficient_of_eigenassay	SVD_pCMs_only3CT	NoPrepr	SVD	11066	RCT_no2-Tx7_D	N	Kept components	RCT
Drug	D_RCT	RCT_no2	Cell_line.Tx7_D	Plate.99	EMC10	0.2	-0.402121038682748	pearson	1	Ttest_pvalue	Coefficient_of_eigenassay	SVD_pCMs_only3CT	NoPrepr	SVD	6167	RCT_no2-Tx7_D	N	Kept components	RCT
Drug	D_RCT	RCT_no2	Cell_line.Tx7_D	Plate.99	EMC2	0.2	-0.511761141865932	pearson	1	Ttest_pvalue	Coefficient_of_eigenassay	SVD_pCMs_only3CT	NoPrepr	SVD	4905	RCT_no2-Tx7_D	N	Kept components	RCT
Drug	D_RCT	RCT_no2	Cell_line.Tx7_D	Plate.99	EMC3	0.2	0.294426649317118	pearson	1	Ttest_pvalue	Coefficient_of_eigenassay	SVD_pCMs_only3CT	NoPrepr	SVD	7716	RCT_no2-Tx7_D	N	Kept components	RCT
Drug	D_RCT	RCT_no2	Cell_line.Tx7_D	Plate.99	EMC4	0.2	0.648605512743931	pearson	1	Ttest_pvalue	Coefficient_of_eigenassay	SVD_pCMs_only3CT	NoPrepr	SVD	3542	RCT_no2-Tx7_D	N	Kept components	RCT
Drug	D_RCT	RCT_no2	Cell_line.Tx7_D	Plate.99	EMC6	0.2	0.788095000149334	pearson	1	Ttest_pvalue	Coefficient_of_eigenassay	SVD_pCMs_only3CT	NoPrepr	SVD	2545	RCT_no2-Tx7_D	N	Kept components	RCT
Drug	D_RCT	RCT_no2	Cell_line.Tx7_D	Plate.99	EMC7	0.2	0.248779176468309	pearson	1	Ttest_pvalue	Coefficient_of_eigenassay	SVD_pCMs_only3CT	NoPrepr	SVD	8503	RCT_no2-Tx7_D	N	Kept components	RCT
Drug	D_RCT	RCT_no2	Cell_line.Tx7_D	Plate.99	EMC8	0.2	0.721949328768627	pearson	1	Ttest_pvalue	Coefficient_of_eigenassay	SVD_pCMs_only3CT	NoPrepr	SVD	2994	RCT_no2-Tx7_D	N	Kept components	RCT
Drug	D_RCT	RCT_no2	Cell_line.Tx7_D	Plate.99	EMC9	0.2	0.436869870535332	pearson	1	Ttest_pvalue	Coefficient_of_eigenassay	SVD_pCMs_only3CT	NoPrepr	SVD	5713	RCT_no2-Tx7_D	N	Kept components	RCT
Drug	D_RCT	RCT_no2	Cell_line.Tx7_D	Plate.99	EMCN	0.2	-0.745457472307894	pearson	1	Ttest_pvalue	Coefficient_of_eigenassay	SVD_pCMs_only3CT	NoPrepr	SVD	2843	RCT_no2-Tx7_D	N	Kept components	RCT
Drug	D_RCT	RCT_no2	Cell_line.Tx7_D	Plate.99	EMD	0.2	0.577905608675783	pearson	1	Ttest_pvalue	Coefficient_of_eigenassay	SVD_pCMs_only3CT	NoPrepr	SVD	4195	RCT_no2-Tx7_D	N	Kept components	RCT
Drug	D_RCT	RCT_no2	Cell_line.Tx7_D	Plate.99	EME1	0.2	0.0661917226595854	pearson	1	Ttest_pvalue	Coefficient_of_eigenassay	SVD_pCMs_only3CT	NoPrepr	SVD	12363	RCT_no2-Tx7_D	N	Kept components	RCT
Drug	D_RCT	RCT_no2	Cell_line.Tx7_D	Plate.99	EME2	0.2	-0.299421568301545	pearson	1	Ttest_pvalue	Coefficient_of_eigenassay	SVD_pCMs_only3CT	NoPrepr	SVD	7632	RCT_no2-Tx7_D	N	Kept components	RCT
Drug	D_RCT	RCT_no2	Cell_line.Tx7_D	Plate.99	EMG1	0.2	0.0517218616919725	pearson	1	Ttest_pvalue	Coefficient_of_eigenassay	SVD_pCMs_only3CT	NoPrepr	SVD	12763	RCT_no2-Tx7_D	N	Kept components	RCT
Drug	D_RCT	RCT_no2	Cell_line.Tx7_D	Plate.99	EMID1	0.2	0.894816635074826	pearson	1	Ttest_pvalue	Coefficient_of_eigenassay	SVD_pCMs_only3CT	NoPrepr	SVD	1957	RCT_no2-Tx7_D	N	Kept components	RCT
Drug	D_RCT	RCT_no2	Cell_line.Tx7_D	Plate.99	EMILIN1	0.2	0.147019734644283	pearson	1	Ttest_pvalue	Coefficient_of_eigenassay	SVD_pCMs_only3CT	NoPrepr	SVD	10444	RCT_no2-Tx7_D	N	Kept components	RCT
Drug	D_RCT	RCT_no2	Cell_line.Tx7_D	Plate.99	EMILIN2	0.2	-0.294468004219845	pearson	1	Ttest_pvalue	Coefficient_of_eigenassay	SVD_pCMs_only3CT	NoPrepr	SVD	7715	RCT_no2-Tx7_D	N	Kept components	RCT
Drug	D_RCT	RCT_no2	Cell_line.Tx7_D	Plate.99	EMILIN3	0.2	0.0908118627778798	pearson	1	Ttest_pvalue	Coefficient_of_eigenassay	SVD_pCMs_only3CT	NoPrepr	SVD	11695	RCT_no2-Tx7_D	N	Kept components	RCT
Drug	D_RCT	RCT_no2	Cell_line.Tx7_D	Plate.99	EML1	0.2	-0.240693317744235	pearson	1	Ttest_pvalue	Coefficient_of_eigenassay	SVD_pCMs_only3CT	NoPrepr	SVD	8637	RCT_no2-Tx7_D	N	Kept components	RCT
Drug	D_RCT	RCT_no2	Cell_line.Tx7_D	Plate.99	EML2	0.2	-0.0490619241190054	pearson	1	Ttest_pvalue	Coefficient_of_eigenassay	SVD_pCMs_only3CT	NoPrepr	SVD	12853	RCT_no2-Tx7_D	N	Kept components	RCT
Drug	D_RCT	RCT_no2	Cell_line.Tx7_D	Plate.99	EML3	0.2	0.257580333500678	pearson	1	Ttest_pvalue	Coefficient_of_eigenassay	SVD_pCMs_only3CT	NoPrepr	SVD	8352	RCT_no2-Tx7_D	N	Kept components	RCT
Drug	D_RCT	RCT_no2	Cell_line.Tx7_D	Plate.99	EML4	0.2	-0.650083320345052	pearson	1	Ttest_pvalue	Coefficient_of_eigenassay	SVD_pCMs_only3CT	NoPrepr	SVD	3528	RCT_no2-Tx7_D	N	Kept components	RCT
Drug	D_RCT	RCT_no2	Cell_line.Tx7_D	Plate.99	EML5	0.2	-0.742376366605212	pearson	1	Ttest_pvalue	Coefficient_of_eigenassay	SVD_pCMs_only3CT	NoPrepr	SVD	2871	RCT_no2-Tx7_D	N	Kept components	RCT
Drug	D_RCT	RCT_no2	Cell_line.Tx7_D	Plate.99	EML6	0.2	-0.659764400029595	pearson	1	Ttest_pvalue	Coefficient_of_eigenassay	SVD_pCMs_only3CT	NoPrepr	SVD	3455	RCT_no2-Tx7_D	N	Kept components	RCT
Drug	D_RCT	RCT_no2	Cell_line.Tx7_D	Plate.99	EMP1	0.2	0.204205633833202	pearson	1	Ttest_pvalue	Coefficient_of_eigenassay	SVD_pCMs_only3CT	NoPrepr	SVD	9323	RCT_no2-Tx7_D	N	Kept components	RCT
Drug	D_RCT	RCT_no2	Cell_line.Tx7_D	Plate.99	EMP2	0.2	0.0519242835569833	pearson	1	Ttest_pvalue	Coefficient_of_eigenassay	SVD_pCMs_only3CT	NoPrepr	SVD	12754	RCT_no2-Tx7_D	N	Kept components	RCT
Drug	D_RCT	RCT_no2	Cell_line.Tx7_D	Plate.99	EMP3	0.2	0.972342762200492	pearson	1	Ttest_pvalue	Coefficient_of_eigenassay	SVD_pCMs_only3CT	NoPrepr	SVD	1615	RCT_no2-Tx7_D	N	Kept components	RCT
Drug	D_RCT	RCT_no2	Cell_line.Tx7_D	Plate.99	EMSY	0.2	-0.439819467080429	pearson	1	Ttest_pvalue	Coefficient_of_eigenassay	SVD_pCMs_only3CT	NoPrepr	SVD	5678	RCT_no2-Tx7_D	N	Kept components	RCT
Drug	D_RCT	RCT_no2	Cell_line.Tx7_D	Plate.99	EMX1	0.2	0.052645064566729	pearson	1	Ttest_pvalue	Coefficient_of_eigenassay	SVD_pCMs_only3CT	NoPrepr	SVD	12731	RCT_no2-Tx7_D	N	Kept components	RCT
Drug	D_RCT	RCT_no2	Cell_line.Tx7_D	Plate.99	EMX2	0.2	-0.00133843315068389	pearson	1	Ttest_pvalue	Coefficient_of_eigenassay	SVD_pCMs_only3CT	NoPrepr	SVD	15166	RCT_no2-Tx7_D	N	Kept components	RCT
Drug	D_RCT	RCT_no2	Cell_line.Tx7_D	Plate.99	EN1	0.2	0.0918480295435764	pearson	1	Ttest_pvalue	Coefficient_of_eigenassay	SVD_pCMs_only3CT	NoPrepr	SVD	11666	RCT_no2-Tx7_D	N	Kept components	RCT
Drug	D_RCT	RCT_no2	Cell_line.Tx7_D	Plate.99	EN2	0.2	0.066438990509655	pearson	1	Ttest_pvalue	Coefficient_of_eigenassay	SVD_pCMs_only3CT	NoPrepr	SVD	12353	RCT_no2-Tx7_D	N	Kept components	RCT
Drug	D_RCT	RCT_no2	Cell_line.Tx7_D	Plate.99	ENAH	0.2	-0.9960494129304	pearson	1	Ttest_pvalue	Coefficient_of_eigenassay	SVD_pCMs_only3CT	NoPrepr	SVD	1532	RCT_no2-Tx7_D	N	Kept components	RCT
Drug	D_RCT	RCT_no2	Cell_line.Tx7_D	Plate.99	ENAM	0.2	-0.00923990471495582	pearson	1	Ttest_pvalue	Coefficient_of_eigenassay	SVD_pCMs_only3CT	NoPrepr	SVD	14535	RCT_no2-Tx7_D	N	Kept components	RCT
Drug	D_RCT	RCT_no2	Cell_line.Tx7_D	Plate.99	ENC1	0.2	-0.243440716128729	pearson	1	Ttest_pvalue	Coefficient_of_eigenassay	SVD_pCMs_only3CT	NoPrepr	SVD	8594	RCT_no2-Tx7_D	N	Kept components	RCT
Drug	D_RCT	RCT_no2	Cell_line.Tx7_D	Plate.99	ENDOD1	0.2	-0.198671619418665	pearson	1	Ttest_pvalue	Coefficient_of_eigenassay	SVD_pCMs_only3CT	NoPrepr	SVD	9434	RCT_no2-Tx7_D	N	Kept components	RCT
Drug	D_RCT	RCT_no2	Cell_line.Tx7_D	Plate.99	ENDOG	0.2	-0.444382381357092	pearson	1	Ttest_pvalue	Coefficient_of_eigenassay	SVD_pCMs_only3CT	NoPrepr	SVD	5618	RCT_no2-Tx7_D	N	Kept components	RCT
Drug	D_RCT	RCT_no2	Cell_line.Tx7_D	Plate.99	ENDOU	0.2	0.000320301951424547	pearson	1	Ttest_pvalue	Coefficient_of_eigenassay	SVD_pCMs_only3CT	NoPrepr	SVD	15278	RCT_no2-Tx7_D	N	Kept components	RCT
Drug	D_RCT	RCT_no2	Cell_line.Tx7_D	Plate.99	ENDOV	0.2	0.52695140869183	pearson	1	Ttest_pvalue	Coefficient_of_eigenassay	SVD_pCMs_only3CT	NoPrepr	SVD	4744	RCT_no2-Tx7_D	N	Kept components	RCT
Drug	D_RCT	RCT_no2	Cell_line.Tx7_D	Plate.99	ENG	0.2	0.156693503314014	pearson	1	Ttest_pvalue	Coefficient_of_eigenassay	SVD_pCMs_only3CT	NoPrepr	SVD	10259	RCT_no2-Tx7_D	N	Kept components	RCT
Drug	D_RCT	RCT_no2	Cell_line.Tx7_D	Plate.99	ENGASE	0.2	-0.225168835957136	pearson	1	Ttest_pvalue	Coefficient_of_eigenassay	SVD_pCMs_only3CT	NoPrepr	SVD	8930	RCT_no2-Tx7_D	N	Kept components	RCT
Drug	D_RCT	RCT_no2	Cell_line.Tx7_D	Plate.99	ENHO	0.2	1.10784292221857	pearson	1	Ttest_pvalue	Coefficient_of_eigenassay	SVD_pCMs_only3CT	NoPrepr	SVD	1187	RCT_no2-Tx7_D	N	Kept components	RCT
Drug	D_RCT	RCT_no2	Cell_line.Tx7_D	Plate.99	ENKD1	0.2	1.17086079217458	pearson	1	Ttest_pvalue	Coefficient_of_eigenassay	SVD_pCMs_only3CT	NoPrepr	SVD	1013	RCT_no2-Tx7_D	N	Kept components	RCT
Drug	D_RCT	RCT_no2	Cell_line.Tx7_D	Plate.99	ENKUR	0.2	-0.0527830825212987	pearson	1	Ttest_pvalue	Coefficient_of_eigenassay	SVD_pCMs_only3CT	NoPrepr	SVD	12728	RCT_no2-Tx7_D	N	Kept components	RCT
Drug	D_RCT	RCT_no2	Cell_line.Tx7_D	Plate.99	ENO1	0.2	-0.0608721661285713	pearson	1	Ttest_pvalue	Coefficient_of_eigenassay	SVD_pCMs_only3CT	NoPrepr	SVD	12488	RCT_no2-Tx7_D	N	Kept components	RCT
Drug	D_RCT	RCT_no2	Cell_line.Tx7_D	Plate.99	ENO2	0.2	-0.899384792368866	pearson	1	Ttest_pvalue	Coefficient_of_eigenassay	SVD_pCMs_only3CT	NoPrepr	SVD	1938	RCT_no2-Tx7_D	N	Kept components	RCT
Drug	D_RCT	RCT_no2	Cell_line.Tx7_D	Plate.99	ENO3	0.2	0.20698177165198	pearson	1	Ttest_pvalue	Coefficient_of_eigenassay	SVD_pCMs_only3CT	NoPrepr	SVD	9265	RCT_no2-Tx7_D	N	Kept components	RCT
Drug	D_RCT	RCT_no2	Cell_line.Tx7_D	Plate.99	ENO4	0.2	-0.0976570164593764	pearson	1	Ttest_pvalue	Coefficient_of_eigenassay	SVD_pCMs_only3CT	NoPrepr	SVD	11526	RCT_no2-Tx7_D	N	Kept components	RCT
Drug	D_RCT	RCT_no2	Cell_line.Tx7_D	Plate.99	ENOPH1	0.2	-0.141654722149128	pearson	1	Ttest_pvalue	Coefficient_of_eigenassay	SVD_pCMs_only3CT	NoPrepr	SVD	10563	RCT_no2-Tx7_D	N	Kept components	RCT
Drug	D_RCT	RCT_no2	Cell_line.Tx7_D	Plate.99	ENOSF1	0.2	-0.401186087052686	pearson	1	Ttest_pvalue	Coefficient_of_eigenassay	SVD_pCMs_only3CT	NoPrepr	SVD	6181	RCT_no2-Tx7_D	N	Kept components	RCT
Drug	D_RCT	RCT_no2	Cell_line.Tx7_D	Plate.99	ENOX1	0.2	-0.321691655784556	pearson	1	Ttest_pvalue	Coefficient_of_eigenassay	SVD_pCMs_only3CT	NoPrepr	SVD	7263	RCT_no2-Tx7_D	N	Kept components	RCT
Drug	D_RCT	RCT_no2	Cell_line.Tx7_D	Plate.99	ENOX2	0.2	-0.778530293044734	pearson	1	Ttest_pvalue	Coefficient_of_eigenassay	SVD_pCMs_only3CT	NoPrepr	SVD	2614	RCT_no2-Tx7_D	N	Kept components	RCT
Drug	D_RCT	RCT_no2	Cell_line.Tx7_D	Plate.99	ENPEP	0.2	-0.160021510667242	pearson	1	Ttest_pvalue	Coefficient_of_eigenassay	SVD_pCMs_only3CT	NoPrepr	SVD	10189	RCT_no2-Tx7_D	N	Kept components	RCT
Drug	D_RCT	RCT_no2	Cell_line.Tx7_D	Plate.99	ENPP1	0.2	-0.182283045534679	pearson	1	Ttest_pvalue	Coefficient_of_eigenassay	SVD_pCMs_only3CT	NoPrepr	SVD	9740	RCT_no2-Tx7_D	N	Kept components	RCT
Drug	D_RCT	RCT_no2	Cell_line.Tx7_D	Plate.99	ENPP2	0.2	-0.0591390414472529	pearson	1	Ttest_pvalue	Coefficient_of_eigenassay	SVD_pCMs_only3CT	NoPrepr	SVD	12534	RCT_no2-Tx7_D	N	Kept components	RCT
Drug	D_RCT	RCT_no2	Cell_line.Tx7_D	Plate.99	ENPP3	0.2	0.00577377848045022	pearson	1	Ttest_pvalue	Coefficient_of_eigenassay	SVD_pCMs_only3CT	NoPrepr	SVD	14776	RCT_no2-Tx7_D	N	Kept components	RCT
Drug	D_RCT	RCT_no2	Cell_line.Tx7_D	Plate.99	ENPP4	0.2	-0.716457041128151	pearson	1	Ttest_pvalue	Coefficient_of_eigenassay	SVD_pCMs_only3CT	NoPrepr	SVD	3029	RCT_no2-Tx7_D	N	Kept components	RCT
Drug	D_RCT	RCT_no2	Cell_line.Tx7_D	Plate.99	ENPP5	0.2	0.046440507908018	pearson	1	Ttest_pvalue	Coefficient_of_eigenassay	SVD_pCMs_only3CT	NoPrepr	SVD	12941	RCT_no2-Tx7_D	N	Kept components	RCT
Drug	D_RCT	RCT_no2	Cell_line.Tx7_D	Plate.99	ENSA	0.2	-0.0488367185950053	pearson	1	Ttest_pvalue	Coefficient_of_eigenassay	SVD_pCMs_only3CT	NoPrepr	SVD	12863	RCT_no2-Tx7_D	N	Kept components	RCT
Drug	D_RCT	RCT_no2	Cell_line.Tx7_D	Plate.99	ENTPD1	0.2	-0.569327475415405	pearson	1	Ttest_pvalue	Coefficient_of_eigenassay	SVD_pCMs_only3CT	NoPrepr	SVD	4274	RCT_no2-Tx7_D	N	Kept components	RCT
Drug	D_RCT	RCT_no2	Cell_line.Tx7_D	Plate.99	ENTPD2	0.2	0.00225103731624006	pearson	1	Ttest_pvalue	Coefficient_of_eigenassay	SVD_pCMs_only3CT	NoPrepr	SVD	15063	RCT_no2-Tx7_D	N	Kept components	RCT
Drug	D_RCT	RCT_no2	Cell_line.Tx7_D	Plate.99	ENTPD3	0.2	0.0332110978232775	pearson	1	Ttest_pvalue	Coefficient_of_eigenassay	SVD_pCMs_only3CT	NoPrepr	SVD	13413	RCT_no2-Tx7_D	N	Kept components	RCT
Drug	D_RCT	RCT_no2	Cell_line.Tx7_D	Plate.99	ENTPD4	0.2	-0.478608587920938	pearson	1	Ttest_pvalue	Coefficient_of_eigenassay	SVD_pCMs_only3CT	NoPrepr	SVD	5274	RCT_no2-Tx7_D	N	Kept components	RCT
Drug	D_RCT	RCT_no2	Cell_line.Tx7_D	Plate.99	ENTPD5	0.2	-0.323031675291324	pearson	1	Ttest_pvalue	Coefficient_of_eigenassay	SVD_pCMs_only3CT	NoPrepr	SVD	7247	RCT_no2-Tx7_D	N	Kept components	RCT
Drug	D_RCT	RCT_no2	Cell_line.Tx7_D	Plate.99	ENTPD6	0.2	0.871130859906982	pearson	1	Ttest_pvalue	Coefficient_of_eigenassay	SVD_pCMs_only3CT	NoPrepr	SVD	2082	RCT_no2-Tx7_D	N	Kept components	RCT
Drug	D_RCT	RCT_no2	Cell_line.Tx7_D	Plate.99	ENTPD7	0.2	-0.288685410635076	pearson	1	Ttest_pvalue	Coefficient_of_eigenassay	SVD_pCMs_only3CT	NoPrepr	SVD	7810	RCT_no2-Tx7_D	N	Kept components	RCT
Drug	D_RCT	RCT_no2	Cell_line.Tx7_D	Plate.99	ENTR1	0.2	0.428539113771489	pearson	1	Ttest_pvalue	Coefficient_of_eigenassay	SVD_pCMs_only3CT	NoPrepr	SVD	5829	RCT_no2-Tx7_D	N	Kept components	RCT
Drug	D_RCT	RCT_no2	Cell_line.Tx7_D	Plate.99	ENY2	0.2	0.159053322660179	pearson	1	Ttest_pvalue	Coefficient_of_eigenassay	SVD_pCMs_only3CT	NoPrepr	SVD	10222	RCT_no2-Tx7_D	N	Kept components	RCT
Drug	D_RCT	RCT_no2	Cell_line.Tx7_D	Plate.99	EOGT	0.2	-0.55163495083547	pearson	1	Ttest_pvalue	Coefficient_of_eigenassay	SVD_pCMs_only3CT	NoPrepr	SVD	4449	RCT_no2-Tx7_D	N	Kept components	RCT
Drug	D_RCT	RCT_no2	Cell_line.Tx7_D	Plate.99	EP300	0.2	-0.745173104669119	pearson	1	Ttest_pvalue	Coefficient_of_eigenassay	SVD_pCMs_only3CT	NoPrepr	SVD	2848	RCT_no2-Tx7_D	N	Kept components	RCT
Drug	D_RCT	RCT_no2	Cell_line.Tx7_D	Plate.99	EP400	0.2	-0.953488525149825	pearson	1	Ttest_pvalue	Coefficient_of_eigenassay	SVD_pCMs_only3CT	NoPrepr	SVD	1690	RCT_no2-Tx7_D	N	Kept components	RCT
Drug	D_RCT	RCT_no2	Cell_line.Tx7_D	Plate.99	EPAS1	0.2	0.204005913148426	pearson	1	Ttest_pvalue	Coefficient_of_eigenassay	SVD_pCMs_only3CT	NoPrepr	SVD	9327	RCT_no2-Tx7_D	N	Kept components	RCT
Drug	D_RCT	RCT_no2	Cell_line.Tx7_D	Plate.99	EPB41	0.2	-0.720017027237174	pearson	1	Ttest_pvalue	Coefficient_of_eigenassay	SVD_pCMs_only3CT	NoPrepr	SVD	3013	RCT_no2-Tx7_D	N	Kept components	RCT
Drug	D_RCT	RCT_no2	Cell_line.Tx7_D	Plate.99	EPB41L1	0.2	-0.0572910557965271	pearson	1	Ttest_pvalue	Coefficient_of_eigenassay	SVD_pCMs_only3CT	NoPrepr	SVD	12583	RCT_no2-Tx7_D	N	Kept components	RCT
Drug	D_RCT	RCT_no2	Cell_line.Tx7_D	Plate.99	EPB41L2	0.2	-1.77925753573878	pearson	1	Ttest_pvalue	Coefficient_of_eigenassay	SVD_pCMs_only3CT	NoPrepr	SVD	353	RCT_no2-Tx7_D	N	Kept components	RCT
Drug	D_RCT	RCT_no2	Cell_line.Tx7_D	Plate.99	EPB41L3	0.2	-0.754427464670356	pearson	1	Ttest_pvalue	Coefficient_of_eigenassay	SVD_pCMs_only3CT	NoPrepr	SVD	2770	RCT_no2-Tx7_D	N	Kept components	RCT
Drug	D_RCT	RCT_no2	Cell_line.Tx7_D	Plate.99	EPB41L4A	0.2	-0.638972136218237	pearson	1	Ttest_pvalue	Coefficient_of_eigenassay	SVD_pCMs_only3CT	NoPrepr	SVD	3622	RCT_no2-Tx7_D	N	Kept components	RCT
Drug	D_RCT	RCT_no2	Cell_line.Tx7_D	Plate.99	EPB41L4B	0.2	0.157804546277504	pearson	1	Ttest_pvalue	Coefficient_of_eigenassay	SVD_pCMs_only3CT	NoPrepr	SVD	10245	RCT_no2-Tx7_D	N	Kept components	RCT
Drug	D_RCT	RCT_no2	Cell_line.Tx7_D	Plate.99	EPB41L5	0.2	-0.772909912608577	pearson	1	Ttest_pvalue	Coefficient_of_eigenassay	SVD_pCMs_only3CT	NoPrepr	SVD	2651	RCT_no2-Tx7_D	N	Kept components	RCT
Drug	D_RCT	RCT_no2	Cell_line.Tx7_D	Plate.99	EPC1	0.2	-0.248247739992935	pearson	1	Ttest_pvalue	Coefficient_of_eigenassay	SVD_pCMs_only3CT	NoPrepr	SVD	8512	RCT_no2-Tx7_D	N	Kept components	RCT
Drug	D_RCT	RCT_no2	Cell_line.Tx7_D	Plate.99	EPC2	0.2	-0.540129761801291	pearson	1	Ttest_pvalue	Coefficient_of_eigenassay	SVD_pCMs_only3CT	NoPrepr	SVD	4581	RCT_no2-Tx7_D	N	Kept components	RCT
Drug	D_RCT	RCT_no2	Cell_line.Tx7_D	Plate.99	EPCAM	0.2	0.121074816743229	pearson	1	Ttest_pvalue	Coefficient_of_eigenassay	SVD_pCMs_only3CT	NoPrepr	SVD	10998	RCT_no2-Tx7_D	N	Kept components	RCT
Drug	D_RCT	RCT_no2	Cell_line.Tx7_D	Plate.99	EPDR1	0.2	0.0683528861147115	pearson	1	Ttest_pvalue	Coefficient_of_eigenassay	SVD_pCMs_only3CT	NoPrepr	SVD	12290	RCT_no2-Tx7_D	N	Kept components	RCT
Drug	D_RCT	RCT_no2	Cell_line.Tx7_D	Plate.99	EPG5	0.2	-0.541558858658084	pearson	1	Ttest_pvalue	Coefficient_of_eigenassay	SVD_pCMs_only3CT	NoPrepr	SVD	4567	RCT_no2-Tx7_D	N	Kept components	RCT
Drug	D_RCT	RCT_no2	Cell_line.Tx7_D	Plate.99	EPHA1	0.2	-0.0273950160327327	pearson	1	Ttest_pvalue	Coefficient_of_eigenassay	SVD_pCMs_only3CT	NoPrepr	SVD	13630	RCT_no2-Tx7_D	N	Kept components	RCT
Drug	D_RCT	RCT_no2	Cell_line.Tx7_D	Plate.99	EPHA10	0.2	0.0759135258228288	pearson	1	Ttest_pvalue	Coefficient_of_eigenassay	SVD_pCMs_only3CT	NoPrepr	SVD	12096	RCT_no2-Tx7_D	N	Kept components	RCT
Drug	D_RCT	RCT_no2	Cell_line.Tx7_D	Plate.99	EPHA2	0.2	0.449448506308095	pearson	1	Ttest_pvalue	Coefficient_of_eigenassay	SVD_pCMs_only3CT	NoPrepr	SVD	5558	RCT_no2-Tx7_D	N	Kept components	RCT
Drug	D_RCT	RCT_no2	Cell_line.Tx7_D	Plate.99	EPHA3	0.2	-0.641852639991651	pearson	1	Ttest_pvalue	Coefficient_of_eigenassay	SVD_pCMs_only3CT	NoPrepr	SVD	3599	RCT_no2-Tx7_D	N	Kept components	RCT
Drug	D_RCT	RCT_no2	Cell_line.Tx7_D	Plate.99	EPHA4	0.2	-1.11702753201305	pearson	1	Ttest_pvalue	Coefficient_of_eigenassay	SVD_pCMs_only3CT	NoPrepr	SVD	1162	RCT_no2-Tx7_D	N	Kept components	RCT
Drug	D_RCT	RCT_no2	Cell_line.Tx7_D	Plate.99	EPHA5	0.2	-0.250959776783039	pearson	1	Ttest_pvalue	Coefficient_of_eigenassay	SVD_pCMs_only3CT	NoPrepr	SVD	8466	RCT_no2-Tx7_D	N	Kept components	RCT
Drug	D_RCT	RCT_no2	Cell_line.Tx7_D	Plate.99	EPHA6	0.2	-0.0102754685814487	pearson	1	Ttest_pvalue	Coefficient_of_eigenassay	SVD_pCMs_only3CT	NoPrepr	SVD	14468	RCT_no2-Tx7_D	N	Kept components	RCT
Drug	D_RCT	RCT_no2	Cell_line.Tx7_D	Plate.99	EPHA7	0.2	-1.05507319564686	pearson	1	Ttest_pvalue	Coefficient_of_eigenassay	SVD_pCMs_only3CT	NoPrepr	SVD	1320	RCT_no2-Tx7_D	N	Kept components	RCT
Drug	D_RCT	RCT_no2	Cell_line.Tx7_D	Plate.99	EPHA8	0.2	-0.0288731959840465	pearson	1	Ttest_pvalue	Coefficient_of_eigenassay	SVD_pCMs_only3CT	NoPrepr	SVD	13570	RCT_no2-Tx7_D	N	Kept components	RCT
Drug	D_RCT	RCT_no2	Cell_line.Tx7_D	Plate.99	EPHB1	0.2	0.0248669642964202	pearson	1	Ttest_pvalue	Coefficient_of_eigenassay	SVD_pCMs_only3CT	NoPrepr	SVD	13760	RCT_no2-Tx7_D	N	Kept components	RCT
Drug	D_RCT	RCT_no2	Cell_line.Tx7_D	Plate.99	EPHB2	0.2	0.380081532548825	pearson	1	Ttest_pvalue	Coefficient_of_eigenassay	SVD_pCMs_only3CT	NoPrepr	SVD	6437	RCT_no2-Tx7_D	N	Kept components	RCT
Drug	D_RCT	RCT_no2	Cell_line.Tx7_D	Plate.99	EPHB3	0.2	0.427782753437062	pearson	1	Ttest_pvalue	Coefficient_of_eigenassay	SVD_pCMs_only3CT	NoPrepr	SVD	5841	RCT_no2-Tx7_D	N	Kept components	RCT
Drug	D_RCT	RCT_no2	Cell_line.Tx7_D	Plate.99	EPHB4	0.2	0.29859825762766	pearson	1	Ttest_pvalue	Coefficient_of_eigenassay	SVD_pCMs_only3CT	NoPrepr	SVD	7641	RCT_no2-Tx7_D	N	Kept components	RCT
Drug	D_RCT	RCT_no2	Cell_line.Tx7_D	Plate.99	EPHB6	0.2	0.0773737262135079	pearson	1	Ttest_pvalue	Coefficient_of_eigenassay	SVD_pCMs_only3CT	NoPrepr	SVD	12047	RCT_no2-Tx7_D	N	Kept components	RCT
Drug	D_RCT	RCT_no2	Cell_line.Tx7_D	Plate.99	EPHX1	0.2	0.751961315551595	pearson	1	Ttest_pvalue	Coefficient_of_eigenassay	SVD_pCMs_only3CT	NoPrepr	SVD	2792	RCT_no2-Tx7_D	N	Kept components	RCT
Drug	D_RCT	RCT_no2	Cell_line.Tx7_D	Plate.99	EPHX2	0.2	0.46439889061312	pearson	1	Ttest_pvalue	Coefficient_of_eigenassay	SVD_pCMs_only3CT	NoPrepr	SVD	5429	RCT_no2-Tx7_D	N	Kept components	RCT
Drug	D_RCT	RCT_no2	Cell_line.Tx7_D	Plate.99	EPHX4	0.2	0.0463240627582085	pearson	1	Ttest_pvalue	Coefficient_of_eigenassay	SVD_pCMs_only3CT	NoPrepr	SVD	12948	RCT_no2-Tx7_D	N	Kept components	RCT
Drug	D_RCT	RCT_no2	Cell_line.Tx7_D	Plate.99	EPM2A	0.2	-0.188328473065807	pearson	1	Ttest_pvalue	Coefficient_of_eigenassay	SVD_pCMs_only3CT	NoPrepr	SVD	9640	RCT_no2-Tx7_D	N	Kept components	RCT
Drug	D_RCT	RCT_no2	Cell_line.Tx7_D	Plate.99	EPM2AIP1	0.2	-0.433291174468793	pearson	1	Ttest_pvalue	Coefficient_of_eigenassay	SVD_pCMs_only3CT	NoPrepr	SVD	5758	RCT_no2-Tx7_D	N	Kept components	RCT
Drug	D_RCT	RCT_no2	Cell_line.Tx7_D	Plate.99	EPN1	0.2	0.531538550924329	pearson	1	Ttest_pvalue	Coefficient_of_eigenassay	SVD_pCMs_only3CT	NoPrepr	SVD	4683	RCT_no2-Tx7_D	N	Kept components	RCT
Drug	D_RCT	RCT_no2	Cell_line.Tx7_D	Plate.99	EPN2	0.2	-0.118964040477821	pearson	1	Ttest_pvalue	Coefficient_of_eigenassay	SVD_pCMs_only3CT	NoPrepr	SVD	11042	RCT_no2-Tx7_D	N	Kept components	RCT
Drug	D_RCT	RCT_no2	Cell_line.Tx7_D	Plate.99	EPN3	0.2	-0.131954470530906	pearson	1	Ttest_pvalue	Coefficient_of_eigenassay	SVD_pCMs_only3CT	NoPrepr	SVD	10769	RCT_no2-Tx7_D	N	Kept components	RCT
Drug	D_RCT	RCT_no2	Cell_line.Tx7_D	Plate.99	EPOR	0.2	0.676484896883953	pearson	1	Ttest_pvalue	Coefficient_of_eigenassay	SVD_pCMs_only3CT	NoPrepr	SVD	3322	RCT_no2-Tx7_D	N	Kept components	RCT
Drug	D_RCT	RCT_no2	Cell_line.Tx7_D	Plate.99	EPPK1	0.2	-0.337383838546368	pearson	1	Ttest_pvalue	Coefficient_of_eigenassay	SVD_pCMs_only3CT	NoPrepr	SVD	7039	RCT_no2-Tx7_D	N	Kept components	RCT
Drug	D_RCT	RCT_no2	Cell_line.Tx7_D	Plate.99	EPRS	0.2	-0.78322072635564	pearson	1	Ttest_pvalue	Coefficient_of_eigenassay	SVD_pCMs_only3CT	NoPrepr	SVD	2578	RCT_no2-Tx7_D	N	Kept components	RCT
Drug	D_RCT	RCT_no2	Cell_line.Tx7_D	Plate.99	EPS15	0.2	-0.689003448673827	pearson	1	Ttest_pvalue	Coefficient_of_eigenassay	SVD_pCMs_only3CT	NoPrepr	SVD	3222	RCT_no2-Tx7_D	N	Kept components	RCT
Drug	D_RCT	RCT_no2	Cell_line.Tx7_D	Plate.99	EPS15L1	0.2	0.0532416533613781	pearson	1	Ttest_pvalue	Coefficient_of_eigenassay	SVD_pCMs_only3CT	NoPrepr	SVD	12708	RCT_no2-Tx7_D	N	Kept components	RCT
Drug	D_RCT	RCT_no2	Cell_line.Tx7_D	Plate.99	EPS8	0.2	-0.573892644761691	pearson	1	Ttest_pvalue	Coefficient_of_eigenassay	SVD_pCMs_only3CT	NoPrepr	SVD	4233	RCT_no2-Tx7_D	N	Kept components	RCT
Drug	D_RCT	RCT_no2	Cell_line.Tx7_D	Plate.99	EPS8L1	0.2	0.615899986558886	pearson	1	Ttest_pvalue	Coefficient_of_eigenassay	SVD_pCMs_only3CT	NoPrepr	SVD	3845	RCT_no2-Tx7_D	N	Kept components	RCT
Drug	D_RCT	RCT_no2	Cell_line.Tx7_D	Plate.99	EPS8L2	0.2	0.487685115483551	pearson	1	Ttest_pvalue	Coefficient_of_eigenassay	SVD_pCMs_only3CT	NoPrepr	SVD	5144	RCT_no2-Tx7_D	N	Kept components	RCT
Drug	D_RCT	RCT_no2	Cell_line.Tx7_D	Plate.99	EPSTI1	0.2	-0.0420206281962777	pearson	1	Ttest_pvalue	Coefficient_of_eigenassay	SVD_pCMs_only3CT	NoPrepr	SVD	13089	RCT_no2-Tx7_D	N	Kept components	RCT
Drug	D_RCT	RCT_no2	Cell_line.Tx7_D	Plate.99	EPX	0.2	-0.0661291408829444	pearson	1	Ttest_pvalue	Coefficient_of_eigenassay	SVD_pCMs_only3CT	NoPrepr	SVD	12366	RCT_no2-Tx7_D	N	Kept components	RCT
Drug	D_RCT	RCT_no2	Cell_line.Tx7_D	Plate.99	ERAL1	0.2	1.07321576861573	pearson	1	Ttest_pvalue	Coefficient_of_eigenassay	SVD_pCMs_only3CT	NoPrepr	SVD	1266	RCT_no2-Tx7_D	N	Kept components	RCT
Drug	D_RCT	RCT_no2	Cell_line.Tx7_D	Plate.99	ERAP1	0.2	-0.23253611014944	pearson	1	Ttest_pvalue	Coefficient_of_eigenassay	SVD_pCMs_only3CT	NoPrepr	SVD	8785	RCT_no2-Tx7_D	N	Kept components	RCT
Drug	D_RCT	RCT_no2	Cell_line.Tx7_D	Plate.99	ERAP2	0.2	-0.253288834101613	pearson	1	Ttest_pvalue	Coefficient_of_eigenassay	SVD_pCMs_only3CT	NoPrepr	SVD	8418	RCT_no2-Tx7_D	N	Kept components	RCT
Drug	D_RCT	RCT_no2	Cell_line.Tx7_D	Plate.99	ERAS	0.2	-0.00114950713835312	pearson	1	Ttest_pvalue	Coefficient_of_eigenassay	SVD_pCMs_only3CT	NoPrepr	SVD	15192	RCT_no2-Tx7_D	N	Kept components	RCT
Drug	D_RCT	RCT_no2	Cell_line.Tx7_D	Plate.99	ERBB2	0.2	0.538603396054487	pearson	1	Ttest_pvalue	Coefficient_of_eigenassay	SVD_pCMs_only3CT	NoPrepr	SVD	4606	RCT_no2-Tx7_D	N	Kept components	RCT
Drug	D_RCT	RCT_no2	Cell_line.Tx7_D	Plate.99	ERBB3	0.2	-0.136339242731165	pearson	1	Ttest_pvalue	Coefficient_of_eigenassay	SVD_pCMs_only3CT	NoPrepr	SVD	10686	RCT_no2-Tx7_D	N	Kept components	RCT
Drug	D_RCT	RCT_no2	Cell_line.Tx7_D	Plate.99	ERBB4	0.2	-2.0332641165606	pearson	1	Ttest_pvalue	Coefficient_of_eigenassay	SVD_pCMs_only3CT	NoPrepr	SVD	259	RCT_no2-Tx7_D	N	Kept components	RCT
Drug	D_RCT	RCT_no2	Cell_line.Tx7_D	Plate.99	ERBIN	0.2	-1.43314274918079	pearson	1	Ttest_pvalue	Coefficient_of_eigenassay	SVD_pCMs_only3CT	NoPrepr	SVD	595	RCT_no2-Tx7_D	N	Kept components	RCT
Drug	D_RCT	RCT_no2	Cell_line.Tx7_D	Plate.99	ERC1	0.2	-2.57687369641137	pearson	1	Ttest_pvalue	Coefficient_of_eigenassay	SVD_pCMs_only3CT	NoPrepr	SVD	139	RCT_no2-Tx7_D	N	Kept components	RCT
Drug	D_RCT	RCT_no2	Cell_line.Tx7_D	Plate.99	ERC2	0.2	-1.76678276245683	pearson	1	Ttest_pvalue	Coefficient_of_eigenassay	SVD_pCMs_only3CT	NoPrepr	SVD	360	RCT_no2-Tx7_D	N	Kept components	RCT
Drug	D_RCT	RCT_no2	Cell_line.Tx7_D	Plate.99	ERCC1	0.2	1.17291413270084	pearson	1	Ttest_pvalue	Coefficient_of_eigenassay	SVD_pCMs_only3CT	NoPrepr	SVD	1008	RCT_no2-Tx7_D	N	Kept components	RCT
Drug	D_RCT	RCT_no2	Cell_line.Tx7_D	Plate.99	ERCC2	0.2	0.259213886876016	pearson	1	Ttest_pvalue	Coefficient_of_eigenassay	SVD_pCMs_only3CT	NoPrepr	SVD	8311	RCT_no2-Tx7_D	N	Kept components	RCT
Drug	D_RCT	RCT_no2	Cell_line.Tx7_D	Plate.99	ERCC3	0.2	0.291657873610756	pearson	1	Ttest_pvalue	Coefficient_of_eigenassay	SVD_pCMs_only3CT	NoPrepr	SVD	7753	RCT_no2-Tx7_D	N	Kept components	RCT
Drug	D_RCT	RCT_no2	Cell_line.Tx7_D	Plate.99	ERCC4	0.2	-1.13895371063603	pearson	1	Ttest_pvalue	Coefficient_of_eigenassay	SVD_pCMs_only3CT	NoPrepr	SVD	1084	RCT_no2-Tx7_D	N	Kept components	RCT
Drug	D_RCT	RCT_no2	Cell_line.Tx7_D	Plate.99	ERCC5	0.2	0.15933815827223	pearson	1	Ttest_pvalue	Coefficient_of_eigenassay	SVD_pCMs_only3CT	NoPrepr	SVD	10209	RCT_no2-Tx7_D	N	Kept components	RCT
Drug	D_RCT	RCT_no2	Cell_line.Tx7_D	Plate.99	ERCC6	0.2	-2.40489496309183	pearson	1	Ttest_pvalue	Coefficient_of_eigenassay	SVD_pCMs_only3CT	NoPrepr	SVD	174	RCT_no2-Tx7_D	N	Kept components	RCT
Drug	D_RCT	RCT_no2	Cell_line.Tx7_D	Plate.99	ERCC6L	0.2	-0.172766371631561	pearson	1	Ttest_pvalue	Coefficient_of_eigenassay	SVD_pCMs_only3CT	NoPrepr	SVD	9921	RCT_no2-Tx7_D	N	Kept components	RCT
Drug	D_RCT	RCT_no2	Cell_line.Tx7_D	Plate.99	ERCC6L2	0.2	-1.07402562182891	pearson	1	Ttest_pvalue	Coefficient_of_eigenassay	SVD_pCMs_only3CT	NoPrepr	SVD	1264	RCT_no2-Tx7_D	N	Kept components	RCT
Drug	D_RCT	RCT_no2	Cell_line.Tx7_D	Plate.99	ERCC8	0.2	-0.28125058195924	pearson	1	Ttest_pvalue	Coefficient_of_eigenassay	SVD_pCMs_only3CT	NoPrepr	SVD	7931	RCT_no2-Tx7_D	N	Kept components	RCT
Drug	D_RCT	RCT_no2	Cell_line.Tx7_D	Plate.99	EREG	0.2	0.0139164732700726	pearson	1	Ttest_pvalue	Coefficient_of_eigenassay	SVD_pCMs_only3CT	NoPrepr	SVD	14283	RCT_no2-Tx7_D	N	Kept components	RCT
Drug	D_RCT	RCT_no2	Cell_line.Tx7_D	Plate.99	ERF	0.2	0.32040089834147	pearson	1	Ttest_pvalue	Coefficient_of_eigenassay	SVD_pCMs_only3CT	NoPrepr	SVD	7281	RCT_no2-Tx7_D	N	Kept components	RCT
Drug	D_RCT	RCT_no2	Cell_line.Tx7_D	Plate.99	ERFE	0.2	0.0760684757447604	pearson	1	Ttest_pvalue	Coefficient_of_eigenassay	SVD_pCMs_only3CT	NoPrepr	SVD	12085	RCT_no2-Tx7_D	N	Kept components	RCT
Drug	D_RCT	RCT_no2	Cell_line.Tx7_D	Plate.99	ERG	0.2	-0.216767731648183	pearson	1	Ttest_pvalue	Coefficient_of_eigenassay	SVD_pCMs_only3CT	NoPrepr	SVD	9090	RCT_no2-Tx7_D	N	Kept components	RCT
Drug	D_RCT	RCT_no2	Cell_line.Tx7_D	Plate.99	ERG28	0.2	0.645026817908641	pearson	1	Ttest_pvalue	Coefficient_of_eigenassay	SVD_pCMs_only3CT	NoPrepr	SVD	3577	RCT_no2-Tx7_D	N	Kept components	RCT
Drug	D_RCT	RCT_no2	Cell_line.Tx7_D	Plate.99	ERGIC1	0.2	0.284609049053356	pearson	1	Ttest_pvalue	Coefficient_of_eigenassay	SVD_pCMs_only3CT	NoPrepr	SVD	7871	RCT_no2-Tx7_D	N	Kept components	RCT
Drug	D_RCT	RCT_no2	Cell_line.Tx7_D	Plate.99	ERGIC2	0.2	-0.427390087620476	pearson	1	Ttest_pvalue	Coefficient_of_eigenassay	SVD_pCMs_only3CT	NoPrepr	SVD	5847	RCT_no2-Tx7_D	N	Kept components	RCT
Drug	D_RCT	RCT_no2	Cell_line.Tx7_D	Plate.99	ERGIC3	0.2	0.657763389568016	pearson	1	Ttest_pvalue	Coefficient_of_eigenassay	SVD_pCMs_only3CT	NoPrepr	SVD	3477	RCT_no2-Tx7_D	N	Kept components	RCT
Drug	D_RCT	RCT_no2	Cell_line.Tx7_D	Plate.99	ERH	0.2	0.258572715593289	pearson	1	Ttest_pvalue	Coefficient_of_eigenassay	SVD_pCMs_only3CT	NoPrepr	SVD	8325	RCT_no2-Tx7_D	N	Kept components	RCT
Drug	D_RCT	RCT_no2	Cell_line.Tx7_D	Plate.99	ERI1	0.2	-0.192211516769502	pearson	1	Ttest_pvalue	Coefficient_of_eigenassay	SVD_pCMs_only3CT	NoPrepr	SVD	9553	RCT_no2-Tx7_D	N	Kept components	RCT
Drug	D_RCT	RCT_no2	Cell_line.Tx7_D	Plate.99	ERI2	0.2	-0.833664408041606	pearson	1	Ttest_pvalue	Coefficient_of_eigenassay	SVD_pCMs_only3CT	NoPrepr	SVD	2277	RCT_no2-Tx7_D	N	Kept components	RCT
Drug	D_RCT	RCT_no2	Cell_line.Tx7_D	Plate.99	ERI3	0.2	1.11912638014698	pearson	1	Ttest_pvalue	Coefficient_of_eigenassay	SVD_pCMs_only3CT	NoPrepr	SVD	1148	RCT_no2-Tx7_D	N	Kept components	RCT
Drug	D_RCT	RCT_no2	Cell_line.Tx7_D	Plate.99	ERICH1	0.2	-2.55518916893518	pearson	1	Ttest_pvalue	Coefficient_of_eigenassay	SVD_pCMs_only3CT	NoPrepr	SVD	145	RCT_no2-Tx7_D	N	Kept components	RCT
Drug	D_RCT	RCT_no2	Cell_line.Tx7_D	Plate.99	ERICH2	0.2	0.412072992138056	pearson	1	Ttest_pvalue	Coefficient_of_eigenassay	SVD_pCMs_only3CT	NoPrepr	SVD	6044	RCT_no2-Tx7_D	N	Kept components	RCT
Drug	D_RCT	RCT_no2	Cell_line.Tx7_D	Plate.99	ERICH3	0.2	-0.00705491417975696	pearson	1	Ttest_pvalue	Coefficient_of_eigenassay	SVD_pCMs_only3CT	NoPrepr	SVD	14691	RCT_no2-Tx7_D	N	Kept components	RCT
Drug	D_RCT	RCT_no2	Cell_line.Tx7_D	Plate.99	ERICH5	0.2	-0.150911872522317	pearson	1	Ttest_pvalue	Coefficient_of_eigenassay	SVD_pCMs_only3CT	NoPrepr	SVD	10375	RCT_no2-Tx7_D	N	Kept components	RCT
Drug	D_RCT	RCT_no2	Cell_line.Tx7_D	Plate.99	ERLEC1	0.2	-0.334428336151623	pearson	1	Ttest_pvalue	Coefficient_of_eigenassay	SVD_pCMs_only3CT	NoPrepr	SVD	7074	RCT_no2-Tx7_D	N	Kept components	RCT
Drug	D_RCT	RCT_no2	Cell_line.Tx7_D	Plate.99	ERLIN1	0.2	0.0240892465553918	pearson	1	Ttest_pvalue	Coefficient_of_eigenassay	SVD_pCMs_only3CT	NoPrepr	SVD	13793	RCT_no2-Tx7_D	N	Kept components	RCT
Drug	D_RCT	RCT_no2	Cell_line.Tx7_D	Plate.99	ERLIN2	0.2	-0.241130780783996	pearson	1	Ttest_pvalue	Coefficient_of_eigenassay	SVD_pCMs_only3CT	NoPrepr	SVD	8630	RCT_no2-Tx7_D	N	Kept components	RCT
Drug	D_RCT	RCT_no2	Cell_line.Tx7_D	Plate.99	ERMAP	0.2	0.0112936674713585	pearson	1	Ttest_pvalue	Coefficient_of_eigenassay	SVD_pCMs_only3CT	NoPrepr	SVD	14417	RCT_no2-Tx7_D	N	Kept components	RCT
Drug	D_RCT	RCT_no2	Cell_line.Tx7_D	Plate.99	ERMN	0.2	0.0304187386227578	pearson	1	Ttest_pvalue	Coefficient_of_eigenassay	SVD_pCMs_only3CT	NoPrepr	SVD	13520	RCT_no2-Tx7_D	N	Kept components	RCT
Drug	D_RCT	RCT_no2	Cell_line.Tx7_D	Plate.99	ERMP1	0.2	-0.460610078481877	pearson	1	Ttest_pvalue	Coefficient_of_eigenassay	SVD_pCMs_only3CT	NoPrepr	SVD	5465	RCT_no2-Tx7_D	N	Kept components	RCT
Drug	D_RCT	RCT_no2	Cell_line.Tx7_D	Plate.99	ERN1	0.2	-0.175932490966171	pearson	1	Ttest_pvalue	Coefficient_of_eigenassay	SVD_pCMs_only3CT	NoPrepr	SVD	9856	RCT_no2-Tx7_D	N	Kept components	RCT
Drug	D_RCT	RCT_no2	Cell_line.Tx7_D	Plate.99	ERO1A	0.2	-0.402859133778602	pearson	1	Ttest_pvalue	Coefficient_of_eigenassay	SVD_pCMs_only3CT	NoPrepr	SVD	6157	RCT_no2-Tx7_D	N	Kept components	RCT
Drug	D_RCT	RCT_no2	Cell_line.Tx7_D	Plate.99	ERO1B	0.2	-0.273524450982476	pearson	1	Ttest_pvalue	Coefficient_of_eigenassay	SVD_pCMs_only3CT	NoPrepr	SVD	8070	RCT_no2-Tx7_D	N	Kept components	RCT
Drug	D_RCT	RCT_no2	Cell_line.Tx7_D	Plate.99	ERP27	0.2	0.0231198119860493	pearson	1	Ttest_pvalue	Coefficient_of_eigenassay	SVD_pCMs_only3CT	NoPrepr	SVD	13836	RCT_no2-Tx7_D	N	Kept components	RCT
Drug	D_RCT	RCT_no2	Cell_line.Tx7_D	Plate.99	ERP29	0.2	0.0815719760461867	pearson	1	Ttest_pvalue	Coefficient_of_eigenassay	SVD_pCMs_only3CT	NoPrepr	SVD	11929	RCT_no2-Tx7_D	N	Kept components	RCT
Drug	D_RCT	RCT_no2	Cell_line.Tx7_D	Plate.99	ERP44	0.2	-0.19841325498618	pearson	1	Ttest_pvalue	Coefficient_of_eigenassay	SVD_pCMs_only3CT	NoPrepr	SVD	9441	RCT_no2-Tx7_D	N	Kept components	RCT
Drug	D_RCT	RCT_no2	Cell_line.Tx7_D	Plate.99	ERRFI1	0.2	-0.15486201837637	pearson	1	Ttest_pvalue	Coefficient_of_eigenassay	SVD_pCMs_only3CT	NoPrepr	SVD	10294	RCT_no2-Tx7_D	N	Kept components	RCT
Drug	D_RCT	RCT_no2	Cell_line.Tx7_D	Plate.99	ERV3-1	0.2	-0.702989456131722	pearson	1	Ttest_pvalue	Coefficient_of_eigenassay	SVD_pCMs_only3CT	NoPrepr	SVD	3137	RCT_no2-Tx7_D	N	Kept components	RCT
Drug	D_RCT	RCT_no2	Cell_line.Tx7_D	Plate.99	ERVFRD-1	0.2	-0.354774095468197	pearson	1	Ttest_pvalue	Coefficient_of_eigenassay	SVD_pCMs_only3CT	NoPrepr	SVD	6763	RCT_no2-Tx7_D	N	Kept components	RCT
Drug	D_RCT	RCT_no2	Cell_line.Tx7_D	Plate.99	ERVH48-1	0.2	-0.690282730352793	pearson	1	Ttest_pvalue	Coefficient_of_eigenassay	SVD_pCMs_only3CT	NoPrepr	SVD	3209	RCT_no2-Tx7_D	N	Kept components	RCT
Drug	D_RCT	RCT_no2	Cell_line.Tx7_D	Plate.99	ERVMER34-1	0.2	-0.233248275911531	pearson	1	Ttest_pvalue	Coefficient_of_eigenassay	SVD_pCMs_only3CT	NoPrepr	SVD	8773	RCT_no2-Tx7_D	N	Kept components	RCT
Drug	D_RCT	RCT_no2	Cell_line.Tx7_D	Plate.99	ERVV-1	0.2	0.0409709802825763	pearson	1	Ttest_pvalue	Coefficient_of_eigenassay	SVD_pCMs_only3CT	NoPrepr	SVD	13127	RCT_no2-Tx7_D	N	Kept components	RCT
Drug	D_RCT	RCT_no2	Cell_line.Tx7_D	Plate.99	ERVW-1	0.2	-1.54987596609993	pearson	1	Ttest_pvalue	Coefficient_of_eigenassay	SVD_pCMs_only3CT	NoPrepr	SVD	499	RCT_no2-Tx7_D	N	Kept components	RCT
Drug	D_RCT	RCT_no2	Cell_line.Tx7_D	Plate.99	ESAM	0.2	0.665768611688186	pearson	1	Ttest_pvalue	Coefficient_of_eigenassay	SVD_pCMs_only3CT	NoPrepr	SVD	3412	RCT_no2-Tx7_D	N	Kept components	RCT
Drug	D_RCT	RCT_no2	Cell_line.Tx7_D	Plate.99	ESCO1	0.2	-1.15637116802967	pearson	1	Ttest_pvalue	Coefficient_of_eigenassay	SVD_pCMs_only3CT	NoPrepr	SVD	1047	RCT_no2-Tx7_D	N	Kept components	RCT
Drug	D_RCT	RCT_no2	Cell_line.Tx7_D	Plate.99	ESCO2	0.2	-0.233188953789061	pearson	1	Ttest_pvalue	Coefficient_of_eigenassay	SVD_pCMs_only3CT	NoPrepr	SVD	8774	RCT_no2-Tx7_D	N	Kept components	RCT
Drug	D_RCT	RCT_no2	Cell_line.Tx7_D	Plate.99	ESD	0.2	0.300691231930149	pearson	1	Ttest_pvalue	Coefficient_of_eigenassay	SVD_pCMs_only3CT	NoPrepr	SVD	7599	RCT_no2-Tx7_D	N	Kept components	RCT
Drug	D_RCT	RCT_no2	Cell_line.Tx7_D	Plate.99	ESF1	0.2	-3.59858711007249	pearson	1	Ttest_pvalue	Coefficient_of_eigenassay	SVD_pCMs_only3CT	NoPrepr	SVD	56	RCT_no2-Tx7_D	N	Kept components	RCT
Drug	D_RCT	RCT_no2	Cell_line.Tx7_D	Plate.99	ESM1	0.2	0.0239078222078901	pearson	1	Ttest_pvalue	Coefficient_of_eigenassay	SVD_pCMs_only3CT	NoPrepr	SVD	13797	RCT_no2-Tx7_D	N	Kept components	RCT
Drug	D_RCT	RCT_no2	Cell_line.Tx7_D	Plate.99	ESPL1	0.2	0.315574389236828	pearson	1	Ttest_pvalue	Coefficient_of_eigenassay	SVD_pCMs_only3CT	NoPrepr	SVD	7355	RCT_no2-Tx7_D	N	Kept components	RCT
Drug	D_RCT	RCT_no2	Cell_line.Tx7_D	Plate.99	ESPN	0.2	0.0247350823337126	pearson	1	Ttest_pvalue	Coefficient_of_eigenassay	SVD_pCMs_only3CT	NoPrepr	SVD	13763	RCT_no2-Tx7_D	N	Kept components	RCT
Drug	D_RCT	RCT_no2	Cell_line.Tx7_D	Plate.99	ESPNL	0.2	-0.0118876433433517	pearson	1	Ttest_pvalue	Coefficient_of_eigenassay	SVD_pCMs_only3CT	NoPrepr	SVD	14390	RCT_no2-Tx7_D	N	Kept components	RCT
Drug	D_RCT	RCT_no2	Cell_line.Tx7_D	Plate.99	ESR2	0.2	-0.000385446393531167	pearson	1	Ttest_pvalue	Coefficient_of_eigenassay	SVD_pCMs_only3CT	NoPrepr	SVD	15273	RCT_no2-Tx7_D	N	Kept components	RCT
Drug	D_RCT	RCT_no2	Cell_line.Tx7_D	Plate.99	ESRP1	0.2	-0.176538522272627	pearson	1	Ttest_pvalue	Coefficient_of_eigenassay	SVD_pCMs_only3CT	NoPrepr	SVD	9844	RCT_no2-Tx7_D	N	Kept components	RCT
Drug	D_RCT	RCT_no2	Cell_line.Tx7_D	Plate.99	ESRP2	0.2	-0.273716023789285	pearson	1	Ttest_pvalue	Coefficient_of_eigenassay	SVD_pCMs_only3CT	NoPrepr	SVD	8066	RCT_no2-Tx7_D	N	Kept components	RCT
Drug	D_RCT	RCT_no2	Cell_line.Tx7_D	Plate.99	ESRRA	0.2	0.306346889401603	pearson	1	Ttest_pvalue	Coefficient_of_eigenassay	SVD_pCMs_only3CT	NoPrepr	SVD	7507	RCT_no2-Tx7_D	N	Kept components	RCT
Drug	D_RCT	RCT_no2	Cell_line.Tx7_D	Plate.99	ESRRB	0.2	-0.22334624034853	pearson	1	Ttest_pvalue	Coefficient_of_eigenassay	SVD_pCMs_only3CT	NoPrepr	SVD	8963	RCT_no2-Tx7_D	N	Kept components	RCT
Drug	D_RCT	RCT_no2	Cell_line.Tx7_D	Plate.99	ESRRG	0.2	-1.15006154817961	pearson	1	Ttest_pvalue	Coefficient_of_eigenassay	SVD_pCMs_only3CT	NoPrepr	SVD	1065	RCT_no2-Tx7_D	N	Kept components	RCT
Drug	D_RCT	RCT_no2	Cell_line.Tx7_D	Plate.99	ESS2	0.2	0.472561674772809	pearson	1	Ttest_pvalue	Coefficient_of_eigenassay	SVD_pCMs_only3CT	NoPrepr	SVD	5344	RCT_no2-Tx7_D	N	Kept components	RCT
Drug	D_RCT	RCT_no2	Cell_line.Tx7_D	Plate.99	ESYT1	0.2	0.274686748572508	pearson	1	Ttest_pvalue	Coefficient_of_eigenassay	SVD_pCMs_only3CT	NoPrepr	SVD	8043	RCT_no2-Tx7_D	N	Kept components	RCT
Drug	D_RCT	RCT_no2	Cell_line.Tx7_D	Plate.99	ESYT2	0.2	-0.166316819516172	pearson	1	Ttest_pvalue	Coefficient_of_eigenassay	SVD_pCMs_only3CT	NoPrepr	SVD	10052	RCT_no2-Tx7_D	N	Kept components	RCT
Drug	D_RCT	RCT_no2	Cell_line.Tx7_D	Plate.99	ESYT3	0.2	-0.335033384845529	pearson	1	Ttest_pvalue	Coefficient_of_eigenassay	SVD_pCMs_only3CT	NoPrepr	SVD	7065	RCT_no2-Tx7_D	N	Kept components	RCT
Drug	D_RCT	RCT_no2	Cell_line.Tx7_D	Plate.99	ETAA1	0.2	-0.354797308467103	pearson	1	Ttest_pvalue	Coefficient_of_eigenassay	SVD_pCMs_only3CT	NoPrepr	SVD	6761	RCT_no2-Tx7_D	N	Kept components	RCT
Drug	D_RCT	RCT_no2	Cell_line.Tx7_D	Plate.99	ETF1	0.2	-0.16515659196989	pearson	1	Ttest_pvalue	Coefficient_of_eigenassay	SVD_pCMs_only3CT	NoPrepr	SVD	10071	RCT_no2-Tx7_D	N	Kept components	RCT
Drug	D_RCT	RCT_no2	Cell_line.Tx7_D	Plate.99	ETFA	0.2	0.26506502520135	pearson	1	Ttest_pvalue	Coefficient_of_eigenassay	SVD_pCMs_only3CT	NoPrepr	SVD	8214	RCT_no2-Tx7_D	N	Kept components	RCT
Drug	D_RCT	RCT_no2	Cell_line.Tx7_D	Plate.99	ETFB	0.2	0.0987291553024187	pearson	1	Ttest_pvalue	Coefficient_of_eigenassay	SVD_pCMs_only3CT	NoPrepr	SVD	11501	RCT_no2-Tx7_D	N	Kept components	RCT
Drug	D_RCT	RCT_no2	Cell_line.Tx7_D	Plate.99	ETFBKMT	0.2	0.0978968970705322	pearson	1	Ttest_pvalue	Coefficient_of_eigenassay	SVD_pCMs_only3CT	NoPrepr	SVD	11521	RCT_no2-Tx7_D	N	Kept components	RCT
Drug	D_RCT	RCT_no2	Cell_line.Tx7_D	Plate.99	ETFDH	0.2	-0.493595934071395	pearson	1	Ttest_pvalue	Coefficient_of_eigenassay	SVD_pCMs_only3CT	NoPrepr	SVD	5087	RCT_no2-Tx7_D	N	Kept components	RCT
Drug	D_RCT	RCT_no2	Cell_line.Tx7_D	Plate.99	ETFRF1	0.2	-0.675310089456534	pearson	1	Ttest_pvalue	Coefficient_of_eigenassay	SVD_pCMs_only3CT	NoPrepr	SVD	3335	RCT_no2-Tx7_D	N	Kept components	RCT
Drug	D_RCT	RCT_no2	Cell_line.Tx7_D	Plate.99	ETHE1	0.2	0.930109805724334	pearson	1	Ttest_pvalue	Coefficient_of_eigenassay	SVD_pCMs_only3CT	NoPrepr	SVD	1796	RCT_no2-Tx7_D	N	Kept components	RCT
Drug	D_RCT	RCT_no2	Cell_line.Tx7_D	Plate.99	ETNK1	0.2	-0.265470554239188	pearson	1	Ttest_pvalue	Coefficient_of_eigenassay	SVD_pCMs_only3CT	NoPrepr	SVD	8207	RCT_no2-Tx7_D	N	Kept components	RCT
Drug	D_RCT	RCT_no2	Cell_line.Tx7_D	Plate.99	ETNK2	0.2	0.840513606199004	pearson	1	Ttest_pvalue	Coefficient_of_eigenassay	SVD_pCMs_only3CT	NoPrepr	SVD	2245	RCT_no2-Tx7_D	N	Kept components	RCT
Drug	D_RCT	RCT_no2	Cell_line.Tx7_D	Plate.99	ETNPPL	0.2	-0.0102341815216892	pearson	1	Ttest_pvalue	Coefficient_of_eigenassay	SVD_pCMs_only3CT	NoPrepr	SVD	14473	RCT_no2-Tx7_D	N	Kept components	RCT
Drug	D_RCT	RCT_no2	Cell_line.Tx7_D	Plate.99	ETS1	0.2	-2.45683570516018	pearson	1	Ttest_pvalue	Coefficient_of_eigenassay	SVD_pCMs_only3CT	NoPrepr	SVD	162	RCT_no2-Tx7_D	N	Kept components	RCT
Drug	D_RCT	RCT_no2	Cell_line.Tx7_D	Plate.99	ETS2	0.2	0.266521054407607	pearson	1	Ttest_pvalue	Coefficient_of_eigenassay	SVD_pCMs_only3CT	NoPrepr	SVD	8191	RCT_no2-Tx7_D	N	Kept components	RCT
Drug	D_RCT	RCT_no2	Cell_line.Tx7_D	Plate.99	ETV1	0.2	-1.26254845068799	pearson	1	Ttest_pvalue	Coefficient_of_eigenassay	SVD_pCMs_only3CT	NoPrepr	SVD	846	RCT_no2-Tx7_D	N	Kept components	RCT
Drug	D_RCT	RCT_no2	Cell_line.Tx7_D	Plate.99	ETV2	0.2	-0.187699050451357	pearson	1	Ttest_pvalue	Coefficient_of_eigenassay	SVD_pCMs_only3CT	NoPrepr	SVD	9650	RCT_no2-Tx7_D	N	Kept components	RCT
Drug	D_RCT	RCT_no2	Cell_line.Tx7_D	Plate.99	ETV3	0.2	-1.11148306906128	pearson	1	Ttest_pvalue	Coefficient_of_eigenassay	SVD_pCMs_only3CT	NoPrepr	SVD	1179	RCT_no2-Tx7_D	N	Kept components	RCT
Drug	D_RCT	RCT_no2	Cell_line.Tx7_D	Plate.99	ETV4	0.2	0.344368285162517	pearson	1	Ttest_pvalue	Coefficient_of_eigenassay	SVD_pCMs_only3CT	NoPrepr	SVD	6934	RCT_no2-Tx7_D	N	Kept components	RCT
Drug	D_RCT	RCT_no2	Cell_line.Tx7_D	Plate.99	ETV5	0.2	-0.850528989678903	pearson	1	Ttest_pvalue	Coefficient_of_eigenassay	SVD_pCMs_only3CT	NoPrepr	SVD	2190	RCT_no2-Tx7_D	N	Kept components	RCT
Drug	D_RCT	RCT_no2	Cell_line.Tx7_D	Plate.99	ETV6	0.2	-0.186073563384013	pearson	1	Ttest_pvalue	Coefficient_of_eigenassay	SVD_pCMs_only3CT	NoPrepr	SVD	9678	RCT_no2-Tx7_D	N	Kept components	RCT
Drug	D_RCT	RCT_no2	Cell_line.Tx7_D	Plate.99	EVA1A	0.2	0.16922745231338	pearson	1	Ttest_pvalue	Coefficient_of_eigenassay	SVD_pCMs_only3CT	NoPrepr	SVD	9994	RCT_no2-Tx7_D	N	Kept components	RCT
Drug	D_RCT	RCT_no2	Cell_line.Tx7_D	Plate.99	EVA1B	0.2	-0.937841893151933	pearson	1	Ttest_pvalue	Coefficient_of_eigenassay	SVD_pCMs_only3CT	NoPrepr	SVD	1765	RCT_no2-Tx7_D	N	Kept components	RCT
Drug	D_RCT	RCT_no2	Cell_line.Tx7_D	Plate.99	EVA1C	0.2	-0.0206080310337462	pearson	1	Ttest_pvalue	Coefficient_of_eigenassay	SVD_pCMs_only3CT	NoPrepr	SVD	13945	RCT_no2-Tx7_D	N	Kept components	RCT
Drug	D_RCT	RCT_no2	Cell_line.Tx7_D	Plate.99	EVC	0.2	-0.569893947329299	pearson	1	Ttest_pvalue	Coefficient_of_eigenassay	SVD_pCMs_only3CT	NoPrepr	SVD	4266	RCT_no2-Tx7_D	N	Kept components	RCT
Drug	D_RCT	RCT_no2	Cell_line.Tx7_D	Plate.99	EVC2	0.2	-0.329094539763863	pearson	1	Ttest_pvalue	Coefficient_of_eigenassay	SVD_pCMs_only3CT	NoPrepr	SVD	7153	RCT_no2-Tx7_D	N	Kept components	RCT
Drug	D_RCT	RCT_no2	Cell_line.Tx7_D	Plate.99	EVI2A	0.2	0.0210923125520319	pearson	1	Ttest_pvalue	Coefficient_of_eigenassay	SVD_pCMs_only3CT	NoPrepr	SVD	13923	RCT_no2-Tx7_D	N	Kept components	RCT
Drug	D_RCT	RCT_no2	Cell_line.Tx7_D	Plate.99	EVI2B	0.2	-0.538252022943179	pearson	1	Ttest_pvalue	Coefficient_of_eigenassay	SVD_pCMs_only3CT	NoPrepr	SVD	4611	RCT_no2-Tx7_D	N	Kept components	RCT
Drug	D_RCT	RCT_no2	Cell_line.Tx7_D	Plate.99	EVI5	0.2	-1.2493834577059	pearson	1	Ttest_pvalue	Coefficient_of_eigenassay	SVD_pCMs_only3CT	NoPrepr	SVD	868	RCT_no2-Tx7_D	N	Kept components	RCT
Drug	D_RCT	RCT_no2	Cell_line.Tx7_D	Plate.99	EVI5L	0.2	0.621482091620245	pearson	1	Ttest_pvalue	Coefficient_of_eigenassay	SVD_pCMs_only3CT	NoPrepr	SVD	3791	RCT_no2-Tx7_D	N	Kept components	RCT
Drug	D_RCT	RCT_no2	Cell_line.Tx7_D	Plate.99	EVL	0.2	0.635234450285146	pearson	1	Ttest_pvalue	Coefficient_of_eigenassay	SVD_pCMs_only3CT	NoPrepr	SVD	3657	RCT_no2-Tx7_D	N	Kept components	RCT
Drug	D_RCT	RCT_no2	Cell_line.Tx7_D	Plate.99	EWSR1	0.2	0.118783572226939	pearson	1	Ttest_pvalue	Coefficient_of_eigenassay	SVD_pCMs_only3CT	NoPrepr	SVD	11049	RCT_no2-Tx7_D	N	Kept components	RCT
Drug	D_RCT	RCT_no2	Cell_line.Tx7_D	Plate.99	EXD2	0.2	-0.0592681962662887	pearson	1	Ttest_pvalue	Coefficient_of_eigenassay	SVD_pCMs_only3CT	NoPrepr	SVD	12530	RCT_no2-Tx7_D	N	Kept components	RCT
Drug	D_RCT	RCT_no2	Cell_line.Tx7_D	Plate.99	EXD3	0.2	0.157177657316715	pearson	1	Ttest_pvalue	Coefficient_of_eigenassay	SVD_pCMs_only3CT	NoPrepr	SVD	10254	RCT_no2-Tx7_D	N	Kept components	RCT
Drug	D_RCT	RCT_no2	Cell_line.Tx7_D	Plate.99	EXO1	0.2	0.085748294477144	pearson	1	Ttest_pvalue	Coefficient_of_eigenassay	SVD_pCMs_only3CT	NoPrepr	SVD	11821	RCT_no2-Tx7_D	N	Kept components	RCT
Drug	D_RCT	RCT_no2	Cell_line.Tx7_D	Plate.99	EXO5	0.2	0.200610614618902	pearson	1	Ttest_pvalue	Coefficient_of_eigenassay	SVD_pCMs_only3CT	NoPrepr	SVD	9389	RCT_no2-Tx7_D	N	Kept components	RCT
Drug	D_RCT	RCT_no2	Cell_line.Tx7_D	Plate.99	EXOC1	0.2	-0.283580286734624	pearson	1	Ttest_pvalue	Coefficient_of_eigenassay	SVD_pCMs_only3CT	NoPrepr	SVD	7891	RCT_no2-Tx7_D	N	Kept components	RCT
Drug	D_RCT	RCT_no2	Cell_line.Tx7_D	Plate.99	EXOC2	0.2	-0.0143619689418873	pearson	1	Ttest_pvalue	Coefficient_of_eigenassay	SVD_pCMs_only3CT	NoPrepr	SVD	14254	RCT_no2-Tx7_D	N	Kept components	RCT
Drug	D_RCT	RCT_no2	Cell_line.Tx7_D	Plate.99	EXOC3	0.2	0.080953362023603	pearson	1	Ttest_pvalue	Coefficient_of_eigenassay	SVD_pCMs_only3CT	NoPrepr	SVD	11946	RCT_no2-Tx7_D	N	Kept components	RCT
Drug	D_RCT	RCT_no2	Cell_line.Tx7_D	Plate.99	EXOC3L1	0.2	0.577726128419448	pearson	1	Ttest_pvalue	Coefficient_of_eigenassay	SVD_pCMs_only3CT	NoPrepr	SVD	4199	RCT_no2-Tx7_D	N	Kept components	RCT
Drug	D_RCT	RCT_no2	Cell_line.Tx7_D	Plate.99	EXOC3L2	0.2	0.236040159943299	pearson	1	Ttest_pvalue	Coefficient_of_eigenassay	SVD_pCMs_only3CT	NoPrepr	SVD	8715	RCT_no2-Tx7_D	N	Kept components	RCT
Drug	D_RCT	RCT_no2	Cell_line.Tx7_D	Plate.99	EXOC4	0.2	-0.273961776709458	pearson	1	Ttest_pvalue	Coefficient_of_eigenassay	SVD_pCMs_only3CT	NoPrepr	SVD	8057	RCT_no2-Tx7_D	N	Kept components	RCT
Drug	D_RCT	RCT_no2	Cell_line.Tx7_D	Plate.99	EXOC5	0.2	-0.78909515419486	pearson	1	Ttest_pvalue	Coefficient_of_eigenassay	SVD_pCMs_only3CT	NoPrepr	SVD	2538	RCT_no2-Tx7_D	N	Kept components	RCT
Drug	D_RCT	RCT_no2	Cell_line.Tx7_D	Plate.99	EXOC6	0.2	-0.285141848970084	pearson	1	Ttest_pvalue	Coefficient_of_eigenassay	SVD_pCMs_only3CT	NoPrepr	SVD	7865	RCT_no2-Tx7_D	N	Kept components	RCT
Drug	D_RCT	RCT_no2	Cell_line.Tx7_D	Plate.99	EXOC6B	0.2	-0.571409665199269	pearson	1	Ttest_pvalue	Coefficient_of_eigenassay	SVD_pCMs_only3CT	NoPrepr	SVD	4248	RCT_no2-Tx7_D	N	Kept components	RCT
Drug	D_RCT	RCT_no2	Cell_line.Tx7_D	Plate.99	EXOC7	0.2	0.253929601338555	pearson	1	Ttest_pvalue	Coefficient_of_eigenassay	SVD_pCMs_only3CT	NoPrepr	SVD	8403	RCT_no2-Tx7_D	N	Kept components	RCT
Drug	D_RCT	RCT_no2	Cell_line.Tx7_D	Plate.99	EXOC8	0.2	-0.711729522673539	pearson	1	Ttest_pvalue	Coefficient_of_eigenassay	SVD_pCMs_only3CT	NoPrepr	SVD	3067	RCT_no2-Tx7_D	N	Kept components	RCT
Drug	D_RCT	RCT_no2	Cell_line.Tx7_D	Plate.99	EXOG	0.2	-0.222440792486401	pearson	1	Ttest_pvalue	Coefficient_of_eigenassay	SVD_pCMs_only3CT	NoPrepr	SVD	8981	RCT_no2-Tx7_D	N	Kept components	RCT
Drug	D_RCT	RCT_no2	Cell_line.Tx7_D	Plate.99	EXOSC1	0.2	0.85746288625905	pearson	1	Ttest_pvalue	Coefficient_of_eigenassay	SVD_pCMs_only3CT	NoPrepr	SVD	2153	RCT_no2-Tx7_D	N	Kept components	RCT
Drug	D_RCT	RCT_no2	Cell_line.Tx7_D	Plate.99	EXOSC10	0.2	0.200929177198881	pearson	1	Ttest_pvalue	Coefficient_of_eigenassay	SVD_pCMs_only3CT	NoPrepr	SVD	9379	RCT_no2-Tx7_D	N	Kept components	RCT
Drug	D_RCT	RCT_no2	Cell_line.Tx7_D	Plate.99	EXOSC2	0.2	-0.326611279424631	pearson	1	Ttest_pvalue	Coefficient_of_eigenassay	SVD_pCMs_only3CT	NoPrepr	SVD	7188	RCT_no2-Tx7_D	N	Kept components	RCT
Drug	D_RCT	RCT_no2	Cell_line.Tx7_D	Plate.99	EXOSC3	0.2	0.477261297253821	pearson	1	Ttest_pvalue	Coefficient_of_eigenassay	SVD_pCMs_only3CT	NoPrepr	SVD	5292	RCT_no2-Tx7_D	N	Kept components	RCT
Drug	D_RCT	RCT_no2	Cell_line.Tx7_D	Plate.99	EXOSC4	0.2	0.418487395041433	pearson	1	Ttest_pvalue	Coefficient_of_eigenassay	SVD_pCMs_only3CT	NoPrepr	SVD	5963	RCT_no2-Tx7_D	N	Kept components	RCT
Drug	D_RCT	RCT_no2	Cell_line.Tx7_D	Plate.99	EXOSC5	0.2	1.35944315432088	pearson	1	Ttest_pvalue	Coefficient_of_eigenassay	SVD_pCMs_only3CT	NoPrepr	SVD	685	RCT_no2-Tx7_D	N	Kept components	RCT
Drug	D_RCT	RCT_no2	Cell_line.Tx7_D	Plate.99	EXOSC6	0.2	0.0875556372551576	pearson	1	Ttest_pvalue	Coefficient_of_eigenassay	SVD_pCMs_only3CT	NoPrepr	SVD	11775	RCT_no2-Tx7_D	N	Kept components	RCT
Drug	D_RCT	RCT_no2	Cell_line.Tx7_D	Plate.99	EXOSC7	0.2	-0.0659853849882631	pearson	1	Ttest_pvalue	Coefficient_of_eigenassay	SVD_pCMs_only3CT	NoPrepr	SVD	12369	RCT_no2-Tx7_D	N	Kept components	RCT
Drug	D_RCT	RCT_no2	Cell_line.Tx7_D	Plate.99	EXOSC8	0.2	0.390762626010973	pearson	1	Ttest_pvalue	Coefficient_of_eigenassay	SVD_pCMs_only3CT	NoPrepr	SVD	6302	RCT_no2-Tx7_D	N	Kept components	RCT
Drug	D_RCT	RCT_no2	Cell_line.Tx7_D	Plate.99	EXOSC9	0.2	-0.251711627915267	pearson	1	Ttest_pvalue	Coefficient_of_eigenassay	SVD_pCMs_only3CT	NoPrepr	SVD	8453	RCT_no2-Tx7_D	N	Kept components	RCT
Drug	D_RCT	RCT_no2	Cell_line.Tx7_D	Plate.99	EXPH5	0.2	-0.834556838731445	pearson	1	Ttest_pvalue	Coefficient_of_eigenassay	SVD_pCMs_only3CT	NoPrepr	SVD	2276	RCT_no2-Tx7_D	N	Kept components	RCT
Drug	D_RCT	RCT_no2	Cell_line.Tx7_D	Plate.99	EXT1	0.2	-0.0691026476344943	pearson	1	Ttest_pvalue	Coefficient_of_eigenassay	SVD_pCMs_only3CT	NoPrepr	SVD	12265	RCT_no2-Tx7_D	N	Kept components	RCT
Drug	D_RCT	RCT_no2	Cell_line.Tx7_D	Plate.99	EXT2	0.2	0.324075873335147	pearson	1	Ttest_pvalue	Coefficient_of_eigenassay	SVD_pCMs_only3CT	NoPrepr	SVD	7218	RCT_no2-Tx7_D	N	Kept components	RCT
Drug	D_RCT	RCT_no2	Cell_line.Tx7_D	Plate.99	EXTL1	0.2	0.106162391655447	pearson	1	Ttest_pvalue	Coefficient_of_eigenassay	SVD_pCMs_only3CT	NoPrepr	SVD	11321	RCT_no2-Tx7_D	N	Kept components	RCT
Drug	D_RCT	RCT_no2	Cell_line.Tx7_D	Plate.99	EXTL2	0.2	-0.00234765183064409	pearson	1	Ttest_pvalue	Coefficient_of_eigenassay	SVD_pCMs_only3CT	NoPrepr	SVD	15056	RCT_no2-Tx7_D	N	Kept components	RCT
Drug	D_RCT	RCT_no2	Cell_line.Tx7_D	Plate.99	EXTL3	0.2	0.400776954419689	pearson	1	Ttest_pvalue	Coefficient_of_eigenassay	SVD_pCMs_only3CT	NoPrepr	SVD	6184	RCT_no2-Tx7_D	N	Kept components	RCT
Drug	D_RCT	RCT_no2	Cell_line.Tx7_D	Plate.99	EYA1	0.2	0.00138638452720669	pearson	1	Ttest_pvalue	Coefficient_of_eigenassay	SVD_pCMs_only3CT	NoPrepr	SVD	15163	RCT_no2-Tx7_D	N	Kept components	RCT
Drug	D_RCT	RCT_no2	Cell_line.Tx7_D	Plate.99	EYA2	0.2	0.0183643457161408	pearson	1	Ttest_pvalue	Coefficient_of_eigenassay	SVD_pCMs_only3CT	NoPrepr	SVD	14051	RCT_no2-Tx7_D	N	Kept components	RCT
Drug	D_RCT	RCT_no2	Cell_line.Tx7_D	Plate.99	EYA3	0.2	-0.360755131916542	pearson	1	Ttest_pvalue	Coefficient_of_eigenassay	SVD_pCMs_only3CT	NoPrepr	SVD	6672	RCT_no2-Tx7_D	N	Kept components	RCT
Drug	D_RCT	RCT_no2	Cell_line.Tx7_D	Plate.99	EYA4	0.2	-0.63713864695094	pearson	1	Ttest_pvalue	Coefficient_of_eigenassay	SVD_pCMs_only3CT	NoPrepr	SVD	3637	RCT_no2-Tx7_D	N	Kept components	RCT
Drug	D_RCT	RCT_no2	Cell_line.Tx7_D	Plate.99	EYS	0.2	-0.0713779340070614	pearson	1	Ttest_pvalue	Coefficient_of_eigenassay	SVD_pCMs_only3CT	NoPrepr	SVD	12212	RCT_no2-Tx7_D	N	Kept components	RCT
Drug	D_RCT	RCT_no2	Cell_line.Tx7_D	Plate.99	EZH1	0.2	-0.150566605719885	pearson	1	Ttest_pvalue	Coefficient_of_eigenassay	SVD_pCMs_only3CT	NoPrepr	SVD	10386	RCT_no2-Tx7_D	N	Kept components	RCT
Drug	D_RCT	RCT_no2	Cell_line.Tx7_D	Plate.99	EZH2	0.2	-0.0256579947945445	pearson	1	Ttest_pvalue	Coefficient_of_eigenassay	SVD_pCMs_only3CT	NoPrepr	SVD	13713	RCT_no2-Tx7_D	N	Kept components	RCT
Drug	D_RCT	RCT_no2	Cell_line.Tx7_D	Plate.99	EZR	0.2	-0.65170476632932	pearson	1	Ttest_pvalue	Coefficient_of_eigenassay	SVD_pCMs_only3CT	NoPrepr	SVD	3512	RCT_no2-Tx7_D	N	Kept components	RCT
Drug	D_RCT	RCT_no2	Cell_line.Tx7_D	Plate.99	F10	0.2	0.316946051935719	pearson	1	Ttest_pvalue	Coefficient_of_eigenassay	SVD_pCMs_only3CT	NoPrepr	SVD	7333	RCT_no2-Tx7_D	N	Kept components	RCT
Drug	D_RCT	RCT_no2	Cell_line.Tx7_D	Plate.99	F11R	0.2	0.0963626854447193	pearson	1	Ttest_pvalue	Coefficient_of_eigenassay	SVD_pCMs_only3CT	NoPrepr	SVD	11553	RCT_no2-Tx7_D	N	Kept components	RCT
Drug	D_RCT	RCT_no2	Cell_line.Tx7_D	Plate.99	F12	0.2	0.0970239628635838	pearson	1	Ttest_pvalue	Coefficient_of_eigenassay	SVD_pCMs_only3CT	NoPrepr	SVD	11542	RCT_no2-Tx7_D	N	Kept components	RCT
Drug	D_RCT	RCT_no2	Cell_line.Tx7_D	Plate.99	F2R	0.2	0.036714723888066	pearson	1	Ttest_pvalue	Coefficient_of_eigenassay	SVD_pCMs_only3CT	NoPrepr	SVD	13279	RCT_no2-Tx7_D	N	Kept components	RCT
Drug	D_RCT	RCT_no2	Cell_line.Tx7_D	Plate.99	F2RL1	0.2	-0.121409293306017	pearson	1	Ttest_pvalue	Coefficient_of_eigenassay	SVD_pCMs_only3CT	NoPrepr	SVD	10991	RCT_no2-Tx7_D	N	Kept components	RCT
Drug	D_RCT	RCT_no2	Cell_line.Tx7_D	Plate.99	F2RL2	0.2	-0.567417090363957	pearson	1	Ttest_pvalue	Coefficient_of_eigenassay	SVD_pCMs_only3CT	NoPrepr	SVD	4288	RCT_no2-Tx7_D	N	Kept components	RCT
Drug	D_RCT	RCT_no2	Cell_line.Tx7_D	Plate.99	F2RL3	0.2	-0.00861328170194991	pearson	1	Ttest_pvalue	Coefficient_of_eigenassay	SVD_pCMs_only3CT	NoPrepr	SVD	14583	RCT_no2-Tx7_D	N	Kept components	RCT
Drug	D_RCT	RCT_no2	Cell_line.Tx7_D	Plate.99	F3	0.2	-0.345063474730512	pearson	1	Ttest_pvalue	Coefficient_of_eigenassay	SVD_pCMs_only3CT	NoPrepr	SVD	6921	RCT_no2-Tx7_D	N	Kept components	RCT
Drug	D_RCT	RCT_no2	Cell_line.Tx7_D	Plate.99	F5	0.2	-0.188575317704509	pearson	1	Ttest_pvalue	Coefficient_of_eigenassay	SVD_pCMs_only3CT	NoPrepr	SVD	9628	RCT_no2-Tx7_D	N	Kept components	RCT
Drug	D_RCT	RCT_no2	Cell_line.Tx7_D	Plate.99	F7	0.2	-0.110280347144623	pearson	1	Ttest_pvalue	Coefficient_of_eigenassay	SVD_pCMs_only3CT	NoPrepr	SVD	11234	RCT_no2-Tx7_D	N	Kept components	RCT
Drug	D_RCT	RCT_no2	Cell_line.Tx7_D	Plate.99	F8	0.2	-0.329849320512762	pearson	1	Ttest_pvalue	Coefficient_of_eigenassay	SVD_pCMs_only3CT	NoPrepr	SVD	7143	RCT_no2-Tx7_D	N	Kept components	RCT
Drug	D_RCT	RCT_no2	Cell_line.Tx7_D	Plate.99	F8A1	0.2	0.832502646548841	pearson	1	Ttest_pvalue	Coefficient_of_eigenassay	SVD_pCMs_only3CT	NoPrepr	SVD	2281	RCT_no2-Tx7_D	N	Kept components	RCT
Drug	D_RCT	RCT_no2	Cell_line.Tx7_D	Plate.99	FAAH	0.2	0.704661392513949	pearson	1	Ttest_pvalue	Coefficient_of_eigenassay	SVD_pCMs_only3CT	NoPrepr	SVD	3122	RCT_no2-Tx7_D	N	Kept components	RCT
Drug	D_RCT	RCT_no2	Cell_line.Tx7_D	Plate.99	FAAH2	0.2	0.191247376778451	pearson	1	Ttest_pvalue	Coefficient_of_eigenassay	SVD_pCMs_only3CT	NoPrepr	SVD	9569	RCT_no2-Tx7_D	N	Kept components	RCT
Drug	D_RCT	RCT_no2	Cell_line.Tx7_D	Plate.99	FAAP100	0.2	0.583733835863911	pearson	1	Ttest_pvalue	Coefficient_of_eigenassay	SVD_pCMs_only3CT	NoPrepr	SVD	4129	RCT_no2-Tx7_D	N	Kept components	RCT
Drug	D_RCT	RCT_no2	Cell_line.Tx7_D	Plate.99	FAAP20	0.2	0.763197744122418	pearson	1	Ttest_pvalue	Coefficient_of_eigenassay	SVD_pCMs_only3CT	NoPrepr	SVD	2723	RCT_no2-Tx7_D	N	Kept components	RCT
Drug	D_RCT	RCT_no2	Cell_line.Tx7_D	Plate.99	FAAP24	0.2	0.24414558629572	pearson	1	Ttest_pvalue	Coefficient_of_eigenassay	SVD_pCMs_only3CT	NoPrepr	SVD	8579	RCT_no2-Tx7_D	N	Kept components	RCT
Drug	D_RCT	RCT_no2	Cell_line.Tx7_D	Plate.99	FABP2	0.2	0.394636301846093	pearson	1	Ttest_pvalue	Coefficient_of_eigenassay	SVD_pCMs_only3CT	NoPrepr	SVD	6257	RCT_no2-Tx7_D	N	Kept components	RCT
Drug	D_RCT	RCT_no2	Cell_line.Tx7_D	Plate.99	FABP3	0.2	0.288882822735267	pearson	1	Ttest_pvalue	Coefficient_of_eigenassay	SVD_pCMs_only3CT	NoPrepr	SVD	7804	RCT_no2-Tx7_D	N	Kept components	RCT
Drug	D_RCT	RCT_no2	Cell_line.Tx7_D	Plate.99	FABP4	0.2	-0.10345522885292	pearson	1	Ttest_pvalue	Coefficient_of_eigenassay	SVD_pCMs_only3CT	NoPrepr	SVD	11377	RCT_no2-Tx7_D	N	Kept components	RCT
Drug	D_RCT	RCT_no2	Cell_line.Tx7_D	Plate.99	FABP5	0.2	-0.26562142448269	pearson	1	Ttest_pvalue	Coefficient_of_eigenassay	SVD_pCMs_only3CT	NoPrepr	SVD	8206	RCT_no2-Tx7_D	N	Kept components	RCT
Drug	D_RCT	RCT_no2	Cell_line.Tx7_D	Plate.99	FABP6	0.2	0.188352223455102	pearson	1	Ttest_pvalue	Coefficient_of_eigenassay	SVD_pCMs_only3CT	NoPrepr	SVD	9639	RCT_no2-Tx7_D	N	Kept components	RCT
Drug	D_RCT	RCT_no2	Cell_line.Tx7_D	Plate.99	FABP7	0.2	-0.817978196059328	pearson	1	Ttest_pvalue	Coefficient_of_eigenassay	SVD_pCMs_only3CT	NoPrepr	SVD	2360	RCT_no2-Tx7_D	N	Kept components	RCT
Drug	D_RCT	RCT_no2	Cell_line.Tx7_D	Plate.99	FADD	0.2	0.565741718653423	pearson	1	Ttest_pvalue	Coefficient_of_eigenassay	SVD_pCMs_only3CT	NoPrepr	SVD	4309	RCT_no2-Tx7_D	N	Kept components	RCT
Drug	D_RCT	RCT_no2	Cell_line.Tx7_D	Plate.99	FADS1	0.2	0.053588856844599	pearson	1	Ttest_pvalue	Coefficient_of_eigenassay	SVD_pCMs_only3CT	NoPrepr	SVD	12694	RCT_no2-Tx7_D	N	Kept components	RCT
Drug	D_RCT	RCT_no2	Cell_line.Tx7_D	Plate.99	FADS2	0.2	0.543145123907204	pearson	1	Ttest_pvalue	Coefficient_of_eigenassay	SVD_pCMs_only3CT	NoPrepr	SVD	4555	RCT_no2-Tx7_D	N	Kept components	RCT
Drug	D_RCT	RCT_no2	Cell_line.Tx7_D	Plate.99	FADS3	0.2	0.631947687971575	pearson	1	Ttest_pvalue	Coefficient_of_eigenassay	SVD_pCMs_only3CT	NoPrepr	SVD	3688	RCT_no2-Tx7_D	N	Kept components	RCT
Drug	D_RCT	RCT_no2	Cell_line.Tx7_D	Plate.99	FAF1	0.2	-0.16324852021585	pearson	1	Ttest_pvalue	Coefficient_of_eigenassay	SVD_pCMs_only3CT	NoPrepr	SVD	10113	RCT_no2-Tx7_D	N	Kept components	RCT
Drug	D_RCT	RCT_no2	Cell_line.Tx7_D	Plate.99	FAF2	0.2	-0.153288338823973	pearson	1	Ttest_pvalue	Coefficient_of_eigenassay	SVD_pCMs_only3CT	NoPrepr	SVD	10328	RCT_no2-Tx7_D	N	Kept components	RCT
Drug	D_RCT	RCT_no2	Cell_line.Tx7_D	Plate.99	FAH	0.2	0.800251017463004	pearson	1	Ttest_pvalue	Coefficient_of_eigenassay	SVD_pCMs_only3CT	NoPrepr	SVD	2471	RCT_no2-Tx7_D	N	Kept components	RCT
Drug	D_RCT	RCT_no2	Cell_line.Tx7_D	Plate.99	FAHD1	0.2	0.235945024942491	pearson	1	Ttest_pvalue	Coefficient_of_eigenassay	SVD_pCMs_only3CT	NoPrepr	SVD	8718	RCT_no2-Tx7_D	N	Kept components	RCT
Drug	D_RCT	RCT_no2	Cell_line.Tx7_D	Plate.99	FAHD2A	0.2	0.858430112309198	pearson	1	Ttest_pvalue	Coefficient_of_eigenassay	SVD_pCMs_only3CT	NoPrepr	SVD	2144	RCT_no2-Tx7_D	N	Kept components	RCT
Drug	D_RCT	RCT_no2	Cell_line.Tx7_D	Plate.99	FAHD2B	0.2	0.756668449364635	pearson	1	Ttest_pvalue	Coefficient_of_eigenassay	SVD_pCMs_only3CT	NoPrepr	SVD	2757	RCT_no2-Tx7_D	N	Kept components	RCT
Drug	D_RCT	RCT_no2	Cell_line.Tx7_D	Plate.99	FAIM	0.2	-0.0255889758279431	pearson	1	Ttest_pvalue	Coefficient_of_eigenassay	SVD_pCMs_only3CT	NoPrepr	SVD	13717	RCT_no2-Tx7_D	N	Kept components	RCT
Drug	D_RCT	RCT_no2	Cell_line.Tx7_D	Plate.99	FAIM2	0.2	-0.0570338511548678	pearson	1	Ttest_pvalue	Coefficient_of_eigenassay	SVD_pCMs_only3CT	NoPrepr	SVD	12589	RCT_no2-Tx7_D	N	Kept components	RCT
Drug	D_RCT	RCT_no2	Cell_line.Tx7_D	Plate.99	FAM102A	0.2	0.538472372463363	pearson	1	Ttest_pvalue	Coefficient_of_eigenassay	SVD_pCMs_only3CT	NoPrepr	SVD	4607	RCT_no2-Tx7_D	N	Kept components	RCT
Drug	D_RCT	RCT_no2	Cell_line.Tx7_D	Plate.99	FAM102B	0.2	-0.588244553986744	pearson	1	Ttest_pvalue	Coefficient_of_eigenassay	SVD_pCMs_only3CT	NoPrepr	SVD	4096	RCT_no2-Tx7_D	N	Kept components	RCT
Drug	D_RCT	RCT_no2	Cell_line.Tx7_D	Plate.99	FAM104A	0.2	0.241625998950549	pearson	1	Ttest_pvalue	Coefficient_of_eigenassay	SVD_pCMs_only3CT	NoPrepr	SVD	8620	RCT_no2-Tx7_D	N	Kept components	RCT
Drug	D_RCT	RCT_no2	Cell_line.Tx7_D	Plate.99	FAM104B	0.2	0.154693097728199	pearson	1	Ttest_pvalue	Coefficient_of_eigenassay	SVD_pCMs_only3CT	NoPrepr	SVD	10298	RCT_no2-Tx7_D	N	Kept components	RCT
Drug	D_RCT	RCT_no2	Cell_line.Tx7_D	Plate.99	FAM107A	0.2	0.584813448926573	pearson	1	Ttest_pvalue	Coefficient_of_eigenassay	SVD_pCMs_only3CT	NoPrepr	SVD	4122	RCT_no2-Tx7_D	N	Kept components	RCT
Drug	D_RCT	RCT_no2	Cell_line.Tx7_D	Plate.99	FAM107B	0.2	-0.423073896340774	pearson	1	Ttest_pvalue	Coefficient_of_eigenassay	SVD_pCMs_only3CT	NoPrepr	SVD	5889	RCT_no2-Tx7_D	N	Kept components	RCT
Drug	D_RCT	RCT_no2	Cell_line.Tx7_D	Plate.99	FAM110A	0.2	0.626228497996081	pearson	1	Ttest_pvalue	Coefficient_of_eigenassay	SVD_pCMs_only3CT	NoPrepr	SVD	3737	RCT_no2-Tx7_D	N	Kept components	RCT
Drug	D_RCT	RCT_no2	Cell_line.Tx7_D	Plate.99	FAM110B	0.2	-0.0320817360425401	pearson	1	Ttest_pvalue	Coefficient_of_eigenassay	SVD_pCMs_only3CT	NoPrepr	SVD	13458	RCT_no2-Tx7_D	N	Kept components	RCT
Drug	D_RCT	RCT_no2	Cell_line.Tx7_D	Plate.99	FAM110C	0.2	0.0193867965260058	pearson	1	Ttest_pvalue	Coefficient_of_eigenassay	SVD_pCMs_only3CT	NoPrepr	SVD	13998	RCT_no2-Tx7_D	N	Kept components	RCT
Drug	D_RCT	RCT_no2	Cell_line.Tx7_D	Plate.99	FAM110D	0.2	0.41604002961571	pearson	1	Ttest_pvalue	Coefficient_of_eigenassay	SVD_pCMs_only3CT	NoPrepr	SVD	5989	RCT_no2-Tx7_D	N	Kept components	RCT
Drug	D_RCT	RCT_no2	Cell_line.Tx7_D	Plate.99	FAM111A	0.2	-0.382612544139672	pearson	1	Ttest_pvalue	Coefficient_of_eigenassay	SVD_pCMs_only3CT	NoPrepr	SVD	6407	RCT_no2-Tx7_D	N	Kept components	RCT
Drug	D_RCT	RCT_no2	Cell_line.Tx7_D	Plate.99	FAM111B	0.2	-0.140953098038402	pearson	1	Ttest_pvalue	Coefficient_of_eigenassay	SVD_pCMs_only3CT	NoPrepr	SVD	10577	RCT_no2-Tx7_D	N	Kept components	RCT
Drug	D_RCT	RCT_no2	Cell_line.Tx7_D	Plate.99	FAM114A1	0.2	-0.817720069053687	pearson	1	Ttest_pvalue	Coefficient_of_eigenassay	SVD_pCMs_only3CT	NoPrepr	SVD	2362	RCT_no2-Tx7_D	N	Kept components	RCT
Drug	D_RCT	RCT_no2	Cell_line.Tx7_D	Plate.99	FAM114A2	0.2	-0.355828373938205	pearson	1	Ttest_pvalue	Coefficient_of_eigenassay	SVD_pCMs_only3CT	NoPrepr	SVD	6751	RCT_no2-Tx7_D	N	Kept components	RCT
Drug	D_RCT	RCT_no2	Cell_line.Tx7_D	Plate.99	FAM117A	0.2	0.346573214227648	pearson	1	Ttest_pvalue	Coefficient_of_eigenassay	SVD_pCMs_only3CT	NoPrepr	SVD	6897	RCT_no2-Tx7_D	N	Kept components	RCT
Drug	D_RCT	RCT_no2	Cell_line.Tx7_D	Plate.99	FAM117B	0.2	-0.594399668255816	pearson	1	Ttest_pvalue	Coefficient_of_eigenassay	SVD_pCMs_only3CT	NoPrepr	SVD	4037	RCT_no2-Tx7_D	N	Kept components	RCT
Drug	D_RCT	RCT_no2	Cell_line.Tx7_D	Plate.99	FAM118A	0.2	0.137473507553016	pearson	1	Ttest_pvalue	Coefficient_of_eigenassay	SVD_pCMs_only3CT	NoPrepr	SVD	10650	RCT_no2-Tx7_D	N	Kept components	RCT
Drug	D_RCT	RCT_no2	Cell_line.Tx7_D	Plate.99	FAM118B	0.2	0.276593324340128	pearson	1	Ttest_pvalue	Coefficient_of_eigenassay	SVD_pCMs_only3CT	NoPrepr	SVD	8007	RCT_no2-Tx7_D	N	Kept components	RCT
Drug	D_RCT	RCT_no2	Cell_line.Tx7_D	Plate.99	FAM120A	0.2	-0.104164205298459	pearson	1	Ttest_pvalue	Coefficient_of_eigenassay	SVD_pCMs_only3CT	NoPrepr	SVD	11363	RCT_no2-Tx7_D	N	Kept components	RCT
Drug	D_RCT	RCT_no2	Cell_line.Tx7_D	Plate.99	FAM120AOS	0.2	0.244277704435744	pearson	1	Ttest_pvalue	Coefficient_of_eigenassay	SVD_pCMs_only3CT	NoPrepr	SVD	8575	RCT_no2-Tx7_D	N	Kept components	RCT
Drug	D_RCT	RCT_no2	Cell_line.Tx7_D	Plate.99	FAM120B	0.2	0.0165579056114223	pearson	1	Ttest_pvalue	Coefficient_of_eigenassay	SVD_pCMs_only3CT	NoPrepr	SVD	14141	RCT_no2-Tx7_D	N	Kept components	RCT
Drug	D_RCT	RCT_no2	Cell_line.Tx7_D	Plate.99	FAM120C	0.2	-0.137439466642339	pearson	1	Ttest_pvalue	Coefficient_of_eigenassay	SVD_pCMs_only3CT	NoPrepr	SVD	10652	RCT_no2-Tx7_D	N	Kept components	RCT
Drug	D_RCT	RCT_no2	Cell_line.Tx7_D	Plate.99	FAM122A	0.2	0.257762229212752	pearson	1	Ttest_pvalue	Coefficient_of_eigenassay	SVD_pCMs_only3CT	NoPrepr	SVD	8348	RCT_no2-Tx7_D	N	Kept components	RCT
Drug	D_RCT	RCT_no2	Cell_line.Tx7_D	Plate.99	FAM122B	0.2	-0.0428548144450503	pearson	1	Ttest_pvalue	Coefficient_of_eigenassay	SVD_pCMs_only3CT	NoPrepr	SVD	13058	RCT_no2-Tx7_D	N	Kept components	RCT
Drug	D_RCT	RCT_no2	Cell_line.Tx7_D	Plate.99	FAM122C	0.2	-0.0695247032061381	pearson	1	Ttest_pvalue	Coefficient_of_eigenassay	SVD_pCMs_only3CT	NoPrepr	SVD	12255	RCT_no2-Tx7_D	N	Kept components	RCT
Drug	D_RCT	RCT_no2	Cell_line.Tx7_D	Plate.99	FAM124A	0.2	0.333865672278045	pearson	1	Ttest_pvalue	Coefficient_of_eigenassay	SVD_pCMs_only3CT	NoPrepr	SVD	7080	RCT_no2-Tx7_D	N	Kept components	RCT
Drug	D_RCT	RCT_no2	Cell_line.Tx7_D	Plate.99	FAM126A	0.2	-0.92649728562428	pearson	1	Ttest_pvalue	Coefficient_of_eigenassay	SVD_pCMs_only3CT	NoPrepr	SVD	1805	RCT_no2-Tx7_D	N	Kept components	RCT
Drug	D_RCT	RCT_no2	Cell_line.Tx7_D	Plate.99	FAM126B	0.2	-1.30521463041873	pearson	1	Ttest_pvalue	Coefficient_of_eigenassay	SVD_pCMs_only3CT	NoPrepr	SVD	773	RCT_no2-Tx7_D	N	Kept components	RCT
Drug	D_RCT	RCT_no2	Cell_line.Tx7_D	Plate.99	FAM129A	0.2	-1.91717385562739	pearson	1	Ttest_pvalue	Coefficient_of_eigenassay	SVD_pCMs_only3CT	NoPrepr	SVD	300	RCT_no2-Tx7_D	N	Kept components	RCT
Drug	D_RCT	RCT_no2	Cell_line.Tx7_D	Plate.99	FAM129B	0.2	0.454532789935215	pearson	1	Ttest_pvalue	Coefficient_of_eigenassay	SVD_pCMs_only3CT	NoPrepr	SVD	5515	RCT_no2-Tx7_D	N	Kept components	RCT
Drug	D_RCT	RCT_no2	Cell_line.Tx7_D	Plate.99	FAM129C	0.2	-0.0865330691245687	pearson	1	Ttest_pvalue	Coefficient_of_eigenassay	SVD_pCMs_only3CT	NoPrepr	SVD	11800	RCT_no2-Tx7_D	N	Kept components	RCT
Drug	D_RCT	RCT_no2	Cell_line.Tx7_D	Plate.99	FAM131A	0.2	0.485246662000972	pearson	1	Ttest_pvalue	Coefficient_of_eigenassay	SVD_pCMs_only3CT	NoPrepr	SVD	5184	RCT_no2-Tx7_D	N	Kept components	RCT
Drug	D_RCT	RCT_no2	Cell_line.Tx7_D	Plate.99	FAM131B	0.2	-0.265312812675974	pearson	1	Ttest_pvalue	Coefficient_of_eigenassay	SVD_pCMs_only3CT	NoPrepr	SVD	8209	RCT_no2-Tx7_D	N	Kept components	RCT
Drug	D_RCT	RCT_no2	Cell_line.Tx7_D	Plate.99	FAM131C	0.2	0.0408081206357878	pearson	1	Ttest_pvalue	Coefficient_of_eigenassay	SVD_pCMs_only3CT	NoPrepr	SVD	13136	RCT_no2-Tx7_D	N	Kept components	RCT
Drug	D_RCT	RCT_no2	Cell_line.Tx7_D	Plate.99	FAM133A	0.2	-0.488307435780271	pearson	1	Ttest_pvalue	Coefficient_of_eigenassay	SVD_pCMs_only3CT	NoPrepr	SVD	5138	RCT_no2-Tx7_D	N	Kept components	RCT
Drug	D_RCT	RCT_no2	Cell_line.Tx7_D	Plate.99	FAM133B	0.2	-1.62677707364636	pearson	1	Ttest_pvalue	Coefficient_of_eigenassay	SVD_pCMs_only3CT	NoPrepr	SVD	443	RCT_no2-Tx7_D	N	Kept components	RCT
Drug	D_RCT	RCT_no2	Cell_line.Tx7_D	Plate.99	FAM135A	0.2	-0.986000663314922	pearson	1	Ttest_pvalue	Coefficient_of_eigenassay	SVD_pCMs_only3CT	NoPrepr	SVD	1563	RCT_no2-Tx7_D	N	Kept components	RCT
Drug	D_RCT	RCT_no2	Cell_line.Tx7_D	Plate.99	FAM136A	0.2	0.24497160962765	pearson	1	Ttest_pvalue	Coefficient_of_eigenassay	SVD_pCMs_only3CT	NoPrepr	SVD	8561	RCT_no2-Tx7_D	N	Kept components	RCT
Drug	D_RCT	RCT_no2	Cell_line.Tx7_D	Plate.99	FAM13A	0.2	-1.22350253462401	pearson	1	Ttest_pvalue	Coefficient_of_eigenassay	SVD_pCMs_only3CT	NoPrepr	SVD	907	RCT_no2-Tx7_D	N	Kept components	RCT
Drug	D_RCT	RCT_no2	Cell_line.Tx7_D	Plate.99	FAM13B	0.2	-0.990400392231883	pearson	1	Ttest_pvalue	Coefficient_of_eigenassay	SVD_pCMs_only3CT	NoPrepr	SVD	1551	RCT_no2-Tx7_D	N	Kept components	RCT
Drug	D_RCT	RCT_no2	Cell_line.Tx7_D	Plate.99	FAM13C	0.2	-0.209643348007834	pearson	1	Ttest_pvalue	Coefficient_of_eigenassay	SVD_pCMs_only3CT	NoPrepr	SVD	9221	RCT_no2-Tx7_D	N	Kept components	RCT
Drug	D_RCT	RCT_no2	Cell_line.Tx7_D	Plate.99	FAM149A	0.2	-0.236801752310909	pearson	1	Ttest_pvalue	Coefficient_of_eigenassay	SVD_pCMs_only3CT	NoPrepr	SVD	8703	RCT_no2-Tx7_D	N	Kept components	RCT
Drug	D_RCT	RCT_no2	Cell_line.Tx7_D	Plate.99	FAM149B1	0.2	-0.0956089103949476	pearson	1	Ttest_pvalue	Coefficient_of_eigenassay	SVD_pCMs_only3CT	NoPrepr	SVD	11576	RCT_no2-Tx7_D	N	Kept components	RCT
Drug	D_RCT	RCT_no2	Cell_line.Tx7_D	Plate.99	FAM151A	0.2	-2.22601303378833	pearson	1	Ttest_pvalue	Coefficient_of_eigenassay	SVD_pCMs_only3CT	NoPrepr	SVD	213	RCT_no2-Tx7_D	N	Kept components	RCT
Drug	D_RCT	RCT_no2	Cell_line.Tx7_D	Plate.99	FAM151B	0.2	-0.922841260322542	pearson	1	Ttest_pvalue	Coefficient_of_eigenassay	SVD_pCMs_only3CT	NoPrepr	SVD	1825	RCT_no2-Tx7_D	N	Kept components	RCT
Drug	D_RCT	RCT_no2	Cell_line.Tx7_D	Plate.99	FAM153A	0.2	-0.890928303971061	pearson	1	Ttest_pvalue	Coefficient_of_eigenassay	SVD_pCMs_only3CT	NoPrepr	SVD	1974	RCT_no2-Tx7_D	N	Kept components	RCT
Drug	D_RCT	RCT_no2	Cell_line.Tx7_D	Plate.99	FAM153B	0.2	0.0237686402779813	pearson	1	Ttest_pvalue	Coefficient_of_eigenassay	SVD_pCMs_only3CT	NoPrepr	SVD	13805	RCT_no2-Tx7_D	N	Kept components	RCT
Drug	D_RCT	RCT_no2	Cell_line.Tx7_D	Plate.99	FAM155A	0.2	-0.276392445979728	pearson	1	Ttest_pvalue	Coefficient_of_eigenassay	SVD_pCMs_only3CT	NoPrepr	SVD	8014	RCT_no2-Tx7_D	N	Kept components	RCT
Drug	D_RCT	RCT_no2	Cell_line.Tx7_D	Plate.99	FAM155B	0.2	0.175106157123623	pearson	1	Ttest_pvalue	Coefficient_of_eigenassay	SVD_pCMs_only3CT	NoPrepr	SVD	9875	RCT_no2-Tx7_D	N	Kept components	RCT
Drug	D_RCT	RCT_no2	Cell_line.Tx7_D	Plate.99	FAM160A1	0.2	-2.90748953730917	pearson	1	Ttest_pvalue	Coefficient_of_eigenassay	SVD_pCMs_only3CT	NoPrepr	SVD	101	RCT_no2-Tx7_D	N	Kept components	RCT
Drug	D_RCT	RCT_no2	Cell_line.Tx7_D	Plate.99	FAM160A2	0.2	0.460720094026589	pearson	1	Ttest_pvalue	Coefficient_of_eigenassay	SVD_pCMs_only3CT	NoPrepr	SVD	5462	RCT_no2-Tx7_D	N	Kept components	RCT
Drug	D_RCT	RCT_no2	Cell_line.Tx7_D	Plate.99	FAM160B1	0.2	-0.581991075845482	pearson	1	Ttest_pvalue	Coefficient_of_eigenassay	SVD_pCMs_only3CT	NoPrepr	SVD	4146	RCT_no2-Tx7_D	N	Kept components	RCT
Drug	D_RCT	RCT_no2	Cell_line.Tx7_D	Plate.99	FAM160B2	0.2	0.578784136378486	pearson	1	Ttest_pvalue	Coefficient_of_eigenassay	SVD_pCMs_only3CT	NoPrepr	SVD	4184	RCT_no2-Tx7_D	N	Kept components	RCT
Drug	D_RCT	RCT_no2	Cell_line.Tx7_D	Plate.99	FAM161A	0.2	-0.537031502546292	pearson	1	Ttest_pvalue	Coefficient_of_eigenassay	SVD_pCMs_only3CT	NoPrepr	SVD	4625	RCT_no2-Tx7_D	N	Kept components	RCT
Drug	D_RCT	RCT_no2	Cell_line.Tx7_D	Plate.99	FAM161B	0.2	-0.022331479371609	pearson	1	Ttest_pvalue	Coefficient_of_eigenassay	SVD_pCMs_only3CT	NoPrepr	SVD	13872	RCT_no2-Tx7_D	N	Kept components	RCT
Drug	D_RCT	RCT_no2	Cell_line.Tx7_D	Plate.99	FAM162A	0.2	-0.230903603669149	pearson	1	Ttest_pvalue	Coefficient_of_eigenassay	SVD_pCMs_only3CT	NoPrepr	SVD	8822	RCT_no2-Tx7_D	N	Kept components	RCT
Drug	D_RCT	RCT_no2	Cell_line.Tx7_D	Plate.99	FAM163A	0.2	0.0120472801793129	pearson	1	Ttest_pvalue	Coefficient_of_eigenassay	SVD_pCMs_only3CT	NoPrepr	SVD	14381	RCT_no2-Tx7_D	N	Kept components	RCT
Drug	D_RCT	RCT_no2	Cell_line.Tx7_D	Plate.99	FAM163B	0.2	0.0771007634947123	pearson	1	Ttest_pvalue	Coefficient_of_eigenassay	SVD_pCMs_only3CT	NoPrepr	SVD	12053	RCT_no2-Tx7_D	N	Kept components	RCT
Drug	D_RCT	RCT_no2	Cell_line.Tx7_D	Plate.99	FAM166B	0.2	0.118879498295565	pearson	1	Ttest_pvalue	Coefficient_of_eigenassay	SVD_pCMs_only3CT	NoPrepr	SVD	11046	RCT_no2-Tx7_D	N	Kept components	RCT
Drug	D_RCT	RCT_no2	Cell_line.Tx7_D	Plate.99	FAM167A	0.2	-0.00498548009776227	pearson	1	Ttest_pvalue	Coefficient_of_eigenassay	SVD_pCMs_only3CT	NoPrepr	SVD	14832	RCT_no2-Tx7_D	N	Kept components	RCT
Drug	D_RCT	RCT_no2	Cell_line.Tx7_D	Plate.99	FAM167B	0.2	-0.102339160669545	pearson	1	Ttest_pvalue	Coefficient_of_eigenassay	SVD_pCMs_only3CT	NoPrepr	SVD	11407	RCT_no2-Tx7_D	N	Kept components	RCT
Drug	D_RCT	RCT_no2	Cell_line.Tx7_D	Plate.99	FAM168A	0.2	-0.0777465644440141	pearson	1	Ttest_pvalue	Coefficient_of_eigenassay	SVD_pCMs_only3CT	NoPrepr	SVD	12036	RCT_no2-Tx7_D	N	Kept components	RCT
Drug	D_RCT	RCT_no2	Cell_line.Tx7_D	Plate.99	FAM168B	0.2	-0.0906090693762255	pearson	1	Ttest_pvalue	Coefficient_of_eigenassay	SVD_pCMs_only3CT	NoPrepr	SVD	11701	RCT_no2-Tx7_D	N	Kept components	RCT
Drug	D_RCT	RCT_no2	Cell_line.Tx7_D	Plate.99	FAM169A	0.2	-0.984250529952648	pearson	1	Ttest_pvalue	Coefficient_of_eigenassay	SVD_pCMs_only3CT	NoPrepr	SVD	1569	RCT_no2-Tx7_D	N	Kept components	RCT
Drug	D_RCT	RCT_no2	Cell_line.Tx7_D	Plate.99	FAM171A1	0.2	0.167942616352716	pearson	1	Ttest_pvalue	Coefficient_of_eigenassay	SVD_pCMs_only3CT	NoPrepr	SVD	10024	RCT_no2-Tx7_D	N	Kept components	RCT
Drug	D_RCT	RCT_no2	Cell_line.Tx7_D	Plate.99	FAM171A2	0.2	0.785318847332645	pearson	1	Ttest_pvalue	Coefficient_of_eigenassay	SVD_pCMs_only3CT	NoPrepr	SVD	2565	RCT_no2-Tx7_D	N	Kept components	RCT
Drug	D_RCT	RCT_no2	Cell_line.Tx7_D	Plate.99	FAM171B	0.2	-1.74941226216612	pearson	1	Ttest_pvalue	Coefficient_of_eigenassay	SVD_pCMs_only3CT	NoPrepr	SVD	373	RCT_no2-Tx7_D	N	Kept components	RCT
Drug	D_RCT	RCT_no2	Cell_line.Tx7_D	Plate.99	FAM172A	0.2	-1.58763754422145	pearson	1	Ttest_pvalue	Coefficient_of_eigenassay	SVD_pCMs_only3CT	NoPrepr	SVD	471	RCT_no2-Tx7_D	N	Kept components	RCT
Drug	D_RCT	RCT_no2	Cell_line.Tx7_D	Plate.99	FAM173A	0.2	0.998763489404815	pearson	1	Ttest_pvalue	Coefficient_of_eigenassay	SVD_pCMs_only3CT	NoPrepr	SVD	1520	RCT_no2-Tx7_D	N	Kept components	RCT
Drug	D_RCT	RCT_no2	Cell_line.Tx7_D	Plate.99	FAM173B	0.2	-0.432971666280842	pearson	1	Ttest_pvalue	Coefficient_of_eigenassay	SVD_pCMs_only3CT	NoPrepr	SVD	5765	RCT_no2-Tx7_D	N	Kept components	RCT
Drug	D_RCT	RCT_no2	Cell_line.Tx7_D	Plate.99	FAM174A	0.2	0.330783173434147	pearson	1	Ttest_pvalue	Coefficient_of_eigenassay	SVD_pCMs_only3CT	NoPrepr	SVD	7130	RCT_no2-Tx7_D	N	Kept components	RCT
Drug	D_RCT	RCT_no2	Cell_line.Tx7_D	Plate.99	FAM174B	0.2	0.300402045745487	pearson	1	Ttest_pvalue	Coefficient_of_eigenassay	SVD_pCMs_only3CT	NoPrepr	SVD	7607	RCT_no2-Tx7_D	N	Kept components	RCT
Drug	D_RCT	RCT_no2	Cell_line.Tx7_D	Plate.99	FAM177A1	0.2	-0.258018690087901	pearson	1	Ttest_pvalue	Coefficient_of_eigenassay	SVD_pCMs_only3CT	NoPrepr	SVD	8344	RCT_no2-Tx7_D	N	Kept components	RCT
Drug	D_RCT	RCT_no2	Cell_line.Tx7_D	Plate.99	FAM181B	0.2	0.516677634069271	pearson	1	Ttest_pvalue	Coefficient_of_eigenassay	SVD_pCMs_only3CT	NoPrepr	SVD	4862	RCT_no2-Tx7_D	N	Kept components	RCT
Drug	D_RCT	RCT_no2	Cell_line.Tx7_D	Plate.99	FAM183A	0.2	-0.0752764717205811	pearson	1	Ttest_pvalue	Coefficient_of_eigenassay	SVD_pCMs_only3CT	NoPrepr	SVD	12111	RCT_no2-Tx7_D	N	Kept components	RCT
Drug	D_RCT	RCT_no2	Cell_line.Tx7_D	Plate.99	FAM184A	0.2	-0.339475875206448	pearson	1	Ttest_pvalue	Coefficient_of_eigenassay	SVD_pCMs_only3CT	NoPrepr	SVD	7013	RCT_no2-Tx7_D	N	Kept components	RCT
Drug	D_RCT	RCT_no2	Cell_line.Tx7_D	Plate.99	FAM184B	0.2	0.0903690458039577	pearson	1	Ttest_pvalue	Coefficient_of_eigenassay	SVD_pCMs_only3CT	NoPrepr	SVD	11705	RCT_no2-Tx7_D	N	Kept components	RCT
Drug	D_RCT	RCT_no2	Cell_line.Tx7_D	Plate.99	FAM185A	0.2	-0.0701412908868206	pearson	1	Ttest_pvalue	Coefficient_of_eigenassay	SVD_pCMs_only3CT	NoPrepr	SVD	12237	RCT_no2-Tx7_D	N	Kept components	RCT
Drug	D_RCT	RCT_no2	Cell_line.Tx7_D	Plate.99	FAM186A	0.2	0.106627744569079	pearson	1	Ttest_pvalue	Coefficient_of_eigenassay	SVD_pCMs_only3CT	NoPrepr	SVD	11306	RCT_no2-Tx7_D	N	Kept components	RCT
Drug	D_RCT	RCT_no2	Cell_line.Tx7_D	Plate.99	FAM186B	0.2	-0.791627063276021	pearson	1	Ttest_pvalue	Coefficient_of_eigenassay	SVD_pCMs_only3CT	NoPrepr	SVD	2524	RCT_no2-Tx7_D	N	Kept components	RCT
Drug	D_RCT	RCT_no2	Cell_line.Tx7_D	Plate.99	FAM189A1	0.2	0.488211648652966	pearson	1	Ttest_pvalue	Coefficient_of_eigenassay	SVD_pCMs_only3CT	NoPrepr	SVD	5141	RCT_no2-Tx7_D	N	Kept components	RCT
Drug	D_RCT	RCT_no2	Cell_line.Tx7_D	Plate.99	FAM189A2	0.2	0.518079657195581	pearson	1	Ttest_pvalue	Coefficient_of_eigenassay	SVD_pCMs_only3CT	NoPrepr	SVD	4844	RCT_no2-Tx7_D	N	Kept components	RCT
Drug	D_RCT	RCT_no2	Cell_line.Tx7_D	Plate.99	FAM192A	0.2	-0.246706428240079	pearson	1	Ttest_pvalue	Coefficient_of_eigenassay	SVD_pCMs_only3CT	NoPrepr	SVD	8534	RCT_no2-Tx7_D	N	Kept components	RCT
Drug	D_RCT	RCT_no2	Cell_line.Tx7_D	Plate.99	FAM193A	0.2	-0.168409204959602	pearson	1	Ttest_pvalue	Coefficient_of_eigenassay	SVD_pCMs_only3CT	NoPrepr	SVD	10017	RCT_no2-Tx7_D	N	Kept components	RCT
Drug	D_RCT	RCT_no2	Cell_line.Tx7_D	Plate.99	FAM193B	0.2	0.304172906250959	pearson	1	Ttest_pvalue	Coefficient_of_eigenassay	SVD_pCMs_only3CT	NoPrepr	SVD	7539	RCT_no2-Tx7_D	N	Kept components	RCT
Drug	D_RCT	RCT_no2	Cell_line.Tx7_D	Plate.99	FAM198A	0.2	0.00422853653936163	pearson	1	Ttest_pvalue	Coefficient_of_eigenassay	SVD_pCMs_only3CT	NoPrepr	SVD	14891	RCT_no2-Tx7_D	N	Kept components	RCT
Drug	D_RCT	RCT_no2	Cell_line.Tx7_D	Plate.99	FAM198B	0.2	-0.534121671065177	pearson	1	Ttest_pvalue	Coefficient_of_eigenassay	SVD_pCMs_only3CT	NoPrepr	SVD	4658	RCT_no2-Tx7_D	N	Kept components	RCT
Drug	D_RCT	RCT_no2	Cell_line.Tx7_D	Plate.99	FAM199X	0.2	-0.771567949338181	pearson	1	Ttest_pvalue	Coefficient_of_eigenassay	SVD_pCMs_only3CT	NoPrepr	SVD	2661	RCT_no2-Tx7_D	N	Kept components	RCT
Drug	D_RCT	RCT_no2	Cell_line.Tx7_D	Plate.99	FAM19A2	0.2	0.231548699237141	pearson	1	Ttest_pvalue	Coefficient_of_eigenassay	SVD_pCMs_only3CT	NoPrepr	SVD	8811	RCT_no2-Tx7_D	N	Kept components	RCT
Drug	D_RCT	RCT_no2	Cell_line.Tx7_D	Plate.99	FAM19A3	0.2	0.000522078932489061	pearson	1	Ttest_pvalue	Coefficient_of_eigenassay	SVD_pCMs_only3CT	NoPrepr	SVD	15253	RCT_no2-Tx7_D	N	Kept components	RCT
Drug	D_RCT	RCT_no2	Cell_line.Tx7_D	Plate.99	FAM19A4	0.2	0.0221861391008572	pearson	1	Ttest_pvalue	Coefficient_of_eigenassay	SVD_pCMs_only3CT	NoPrepr	SVD	13881	RCT_no2-Tx7_D	N	Kept components	RCT
Drug	D_RCT	RCT_no2	Cell_line.Tx7_D	Plate.99	FAM19A5	0.2	0.432956870300182	pearson	1	Ttest_pvalue	Coefficient_of_eigenassay	SVD_pCMs_only3CT	NoPrepr	SVD	5767	RCT_no2-Tx7_D	N	Kept components	RCT
Drug	D_RCT	RCT_no2	Cell_line.Tx7_D	Plate.99	FAM200A	0.2	-0.166177776886741	pearson	1	Ttest_pvalue	Coefficient_of_eigenassay	SVD_pCMs_only3CT	NoPrepr	SVD	10057	RCT_no2-Tx7_D	N	Kept components	RCT
Drug	D_RCT	RCT_no2	Cell_line.Tx7_D	Plate.99	FAM200B	0.2	0.0213628312254228	pearson	1	Ttest_pvalue	Coefficient_of_eigenassay	SVD_pCMs_only3CT	NoPrepr	SVD	13910	RCT_no2-Tx7_D	N	Kept components	RCT
Drug	D_RCT	RCT_no2	Cell_line.Tx7_D	Plate.99	FAM204A	0.2	-0.0605244118917878	pearson	1	Ttest_pvalue	Coefficient_of_eigenassay	SVD_pCMs_only3CT	NoPrepr	SVD	12494	RCT_no2-Tx7_D	N	Kept components	RCT
Drug	D_RCT	RCT_no2	Cell_line.Tx7_D	Plate.99	FAM206A	0.2	0.093502739203223	pearson	1	Ttest_pvalue	Coefficient_of_eigenassay	SVD_pCMs_only3CT	NoPrepr	SVD	11625	RCT_no2-Tx7_D	N	Kept components	RCT
Drug	D_RCT	RCT_no2	Cell_line.Tx7_D	Plate.99	FAM207A	0.2	0.358579767495077	pearson	1	Ttest_pvalue	Coefficient_of_eigenassay	SVD_pCMs_only3CT	NoPrepr	SVD	6710	RCT_no2-Tx7_D	N	Kept components	RCT
Drug	D_RCT	RCT_no2	Cell_line.Tx7_D	Plate.99	FAM208A	0.2	-0.724512516410998	pearson	1	Ttest_pvalue	Coefficient_of_eigenassay	SVD_pCMs_only3CT	NoPrepr	SVD	2978	RCT_no2-Tx7_D	N	Kept components	RCT
Drug	D_RCT	RCT_no2	Cell_line.Tx7_D	Plate.99	FAM208B	0.2	-1.45417159094797	pearson	1	Ttest_pvalue	Coefficient_of_eigenassay	SVD_pCMs_only3CT	NoPrepr	SVD	579	RCT_no2-Tx7_D	N	Kept components	RCT
Drug	D_RCT	RCT_no2	Cell_line.Tx7_D	Plate.99	FAM209B	0.2	0.00590131638529279	pearson	1	Ttest_pvalue	Coefficient_of_eigenassay	SVD_pCMs_only3CT	NoPrepr	SVD	14768	RCT_no2-Tx7_D	N	Kept components	RCT
Drug	D_RCT	RCT_no2	Cell_line.Tx7_D	Plate.99	FAM20A	0.2	-0.137117951973076	pearson	1	Ttest_pvalue	Coefficient_of_eigenassay	SVD_pCMs_only3CT	NoPrepr	SVD	10662	RCT_no2-Tx7_D	N	Kept components	RCT
Drug	D_RCT	RCT_no2	Cell_line.Tx7_D	Plate.99	FAM20B	0.2	-0.195239114375231	pearson	1	Ttest_pvalue	Coefficient_of_eigenassay	SVD_pCMs_only3CT	NoPrepr	SVD	9486	RCT_no2-Tx7_D	N	Kept components	RCT
Drug	D_RCT	RCT_no2	Cell_line.Tx7_D	Plate.99	FAM20C	0.2	0.753434884697826	pearson	1	Ttest_pvalue	Coefficient_of_eigenassay	SVD_pCMs_only3CT	NoPrepr	SVD	2782	RCT_no2-Tx7_D	N	Kept components	RCT
Drug	D_RCT	RCT_no2	Cell_line.Tx7_D	Plate.99	FAM210A	0.2	-0.670659429449044	pearson	1	Ttest_pvalue	Coefficient_of_eigenassay	SVD_pCMs_only3CT	NoPrepr	SVD	3375	RCT_no2-Tx7_D	N	Kept components	RCT
Drug	D_RCT	RCT_no2	Cell_line.Tx7_D	Plate.99	FAM210B	0.2	0.287107054680803	pearson	1	Ttest_pvalue	Coefficient_of_eigenassay	SVD_pCMs_only3CT	NoPrepr	SVD	7834	RCT_no2-Tx7_D	N	Kept components	RCT
Drug	D_RCT	RCT_no2	Cell_line.Tx7_D	Plate.99	FAM213A	0.2	-0.0577649507604789	pearson	1	Ttest_pvalue	Coefficient_of_eigenassay	SVD_pCMs_only3CT	NoPrepr	SVD	12573	RCT_no2-Tx7_D	N	Kept components	RCT
Drug	D_RCT	RCT_no2	Cell_line.Tx7_D	Plate.99	FAM214A	0.2	-0.699193654886707	pearson	1	Ttest_pvalue	Coefficient_of_eigenassay	SVD_pCMs_only3CT	NoPrepr	SVD	3167	RCT_no2-Tx7_D	N	Kept components	RCT
Drug	D_RCT	RCT_no2	Cell_line.Tx7_D	Plate.99	FAM214B	0.2	0.403348320378409	pearson	1	Ttest_pvalue	Coefficient_of_eigenassay	SVD_pCMs_only3CT	NoPrepr	SVD	6152	RCT_no2-Tx7_D	N	Kept components	RCT
Drug	D_RCT	RCT_no2	Cell_line.Tx7_D	Plate.99	FAM216A	0.2	0.145366457569139	pearson	1	Ttest_pvalue	Coefficient_of_eigenassay	SVD_pCMs_only3CT	NoPrepr	SVD	10474	RCT_no2-Tx7_D	N	Kept components	RCT
Drug	D_RCT	RCT_no2	Cell_line.Tx7_D	Plate.99	FAM216B	0.2	0.00597102524810786	pearson	1	Ttest_pvalue	Coefficient_of_eigenassay	SVD_pCMs_only3CT	NoPrepr	SVD	14765	RCT_no2-Tx7_D	N	Kept components	RCT
Drug	D_RCT	RCT_no2	Cell_line.Tx7_D	Plate.99	FAM217B	0.2	-0.292361929997131	pearson	1	Ttest_pvalue	Coefficient_of_eigenassay	SVD_pCMs_only3CT	NoPrepr	SVD	7744	RCT_no2-Tx7_D	N	Kept components	RCT
Drug	D_RCT	RCT_no2	Cell_line.Tx7_D	Plate.99	FAM218A	0.2	-0.00489813752209269	pearson	1	Ttest_pvalue	Coefficient_of_eigenassay	SVD_pCMs_only3CT	NoPrepr	SVD	14839	RCT_no2-Tx7_D	N	Kept components	RCT
Drug	D_RCT	RCT_no2	Cell_line.Tx7_D	Plate.99	FAM219A	0.2	-0.250087056243027	pearson	1	Ttest_pvalue	Coefficient_of_eigenassay	SVD_pCMs_only3CT	NoPrepr	SVD	8483	RCT_no2-Tx7_D	N	Kept components	RCT
Drug	D_RCT	RCT_no2	Cell_line.Tx7_D	Plate.99	FAM219B	0.2	0.445604184409899	pearson	1	Ttest_pvalue	Coefficient_of_eigenassay	SVD_pCMs_only3CT	NoPrepr	SVD	5604	RCT_no2-Tx7_D	N	Kept components	RCT
Drug	D_RCT	RCT_no2	Cell_line.Tx7_D	Plate.99	FAM220A	0.2	0.123443232795736	pearson	1	Ttest_pvalue	Coefficient_of_eigenassay	SVD_pCMs_only3CT	NoPrepr	SVD	10956	RCT_no2-Tx7_D	N	Kept components	RCT
Drug	D_RCT	RCT_no2	Cell_line.Tx7_D	Plate.99	FAM221A	0.2	-0.00157332166707893	pearson	1	Ttest_pvalue	Coefficient_of_eigenassay	SVD_pCMs_only3CT	NoPrepr	SVD	15140	RCT_no2-Tx7_D	N	Kept components	RCT
Drug	D_RCT	RCT_no2	Cell_line.Tx7_D	Plate.99	FAM221B	0.2	0.0598243653206055	pearson	1	Ttest_pvalue	Coefficient_of_eigenassay	SVD_pCMs_only3CT	NoPrepr	SVD	12511	RCT_no2-Tx7_D	N	Kept components	RCT
Drug	D_RCT	RCT_no2	Cell_line.Tx7_D	Plate.99	FAM222A	0.2	0.731903971590571	pearson	1	Ttest_pvalue	Coefficient_of_eigenassay	SVD_pCMs_only3CT	NoPrepr	SVD	2925	RCT_no2-Tx7_D	N	Kept components	RCT
Drug	D_RCT	RCT_no2	Cell_line.Tx7_D	Plate.99	FAM222B	0.2	0.0398479876657657	pearson	1	Ttest_pvalue	Coefficient_of_eigenassay	SVD_pCMs_only3CT	NoPrepr	SVD	13164	RCT_no2-Tx7_D	N	Kept components	RCT
Drug	D_RCT	RCT_no2	Cell_line.Tx7_D	Plate.99	FAM227A	0.2	-0.390053339105341	pearson	1	Ttest_pvalue	Coefficient_of_eigenassay	SVD_pCMs_only3CT	NoPrepr	SVD	6313	RCT_no2-Tx7_D	N	Kept components	RCT
Drug	D_RCT	RCT_no2	Cell_line.Tx7_D	Plate.99	FAM227B	0.2	-0.302248025160813	pearson	1	Ttest_pvalue	Coefficient_of_eigenassay	SVD_pCMs_only3CT	NoPrepr	SVD	7565	RCT_no2-Tx7_D	N	Kept components	RCT
Drug	D_RCT	RCT_no2	Cell_line.Tx7_D	Plate.99	FAM228A	0.2	0.022183594138326	pearson	1	Ttest_pvalue	Coefficient_of_eigenassay	SVD_pCMs_only3CT	NoPrepr	SVD	13882	RCT_no2-Tx7_D	N	Kept components	RCT
Drug	D_RCT	RCT_no2	Cell_line.Tx7_D	Plate.99	FAM228B	0.2	0.389305318563988	pearson	1	Ttest_pvalue	Coefficient_of_eigenassay	SVD_pCMs_only3CT	NoPrepr	SVD	6322	RCT_no2-Tx7_D	N	Kept components	RCT
Drug	D_RCT	RCT_no2	Cell_line.Tx7_D	Plate.99	FAM229A	0.2	-0.43005823099232	pearson	1	Ttest_pvalue	Coefficient_of_eigenassay	SVD_pCMs_only3CT	NoPrepr	SVD	5809	RCT_no2-Tx7_D	N	Kept components	RCT
Drug	D_RCT	RCT_no2	Cell_line.Tx7_D	Plate.99	FAM229B	0.2	0.899175614892459	pearson	1	Ttest_pvalue	Coefficient_of_eigenassay	SVD_pCMs_only3CT	NoPrepr	SVD	1941	RCT_no2-Tx7_D	N	Kept components	RCT
Drug	D_RCT	RCT_no2	Cell_line.Tx7_D	Plate.99	FAM234A	0.2	0.523502537088574	pearson	1	Ttest_pvalue	Coefficient_of_eigenassay	SVD_pCMs_only3CT	NoPrepr	SVD	4782	RCT_no2-Tx7_D	N	Kept components	RCT
Drug	D_RCT	RCT_no2	Cell_line.Tx7_D	Plate.99	FAM234B	0.2	-0.074480887457143	pearson	1	Ttest_pvalue	Coefficient_of_eigenassay	SVD_pCMs_only3CT	NoPrepr	SVD	12120	RCT_no2-Tx7_D	N	Kept components	RCT
Drug	D_RCT	RCT_no2	Cell_line.Tx7_D	Plate.99	FAM241A	0.2	-0.141049332701683	pearson	1	Ttest_pvalue	Coefficient_of_eigenassay	SVD_pCMs_only3CT	NoPrepr	SVD	10574	RCT_no2-Tx7_D	N	Kept components	RCT
Drug	D_RCT	RCT_no2	Cell_line.Tx7_D	Plate.99	FAM241B	0.2	0.719423966072945	pearson	1	Ttest_pvalue	Coefficient_of_eigenassay	SVD_pCMs_only3CT	NoPrepr	SVD	3015	RCT_no2-Tx7_D	N	Kept components	RCT
Drug	D_RCT	RCT_no2	Cell_line.Tx7_D	Plate.99	FAM24B	0.2	0.482721683446783	pearson	1	Ttest_pvalue	Coefficient_of_eigenassay	SVD_pCMs_only3CT	NoPrepr	SVD	5221	RCT_no2-Tx7_D	N	Kept components	RCT
Drug	D_RCT	RCT_no2	Cell_line.Tx7_D	Plate.99	FAM32A	0.2	0.587137134060321	pearson	1	Ttest_pvalue	Coefficient_of_eigenassay	SVD_pCMs_only3CT	NoPrepr	SVD	4104	RCT_no2-Tx7_D	N	Kept components	RCT
Drug	D_RCT	RCT_no2	Cell_line.Tx7_D	Plate.99	FAM3A	0.2	1.09542855531103	pearson	1	Ttest_pvalue	Coefficient_of_eigenassay	SVD_pCMs_only3CT	NoPrepr	SVD	1223	RCT_no2-Tx7_D	N	Kept components	RCT
Drug	D_RCT	RCT_no2	Cell_line.Tx7_D	Plate.99	FAM3C	0.2	-0.554422859804932	pearson	1	Ttest_pvalue	Coefficient_of_eigenassay	SVD_pCMs_only3CT	NoPrepr	SVD	4418	RCT_no2-Tx7_D	N	Kept components	RCT
Drug	D_RCT	RCT_no2	Cell_line.Tx7_D	Plate.99	FAM43A	0.2	0.527537880927368	pearson	1	Ttest_pvalue	Coefficient_of_eigenassay	SVD_pCMs_only3CT	NoPrepr	SVD	4735	RCT_no2-Tx7_D	N	Kept components	RCT
Drug	D_RCT	RCT_no2	Cell_line.Tx7_D	Plate.99	FAM43B	0.2	-0.0891804436366337	pearson	1	Ttest_pvalue	Coefficient_of_eigenassay	SVD_pCMs_only3CT	NoPrepr	SVD	11737	RCT_no2-Tx7_D	N	Kept components	RCT
Drug	D_RCT	RCT_no2	Cell_line.Tx7_D	Plate.99	FAM45A	0.2	0.308426030799506	pearson	1	Ttest_pvalue	Coefficient_of_eigenassay	SVD_pCMs_only3CT	NoPrepr	SVD	7478	RCT_no2-Tx7_D	N	Kept components	RCT
Drug	D_RCT	RCT_no2	Cell_line.Tx7_D	Plate.99	FAM47E	0.2	0.0241052363129572	pearson	1	Ttest_pvalue	Coefficient_of_eigenassay	SVD_pCMs_only3CT	NoPrepr	SVD	13792	RCT_no2-Tx7_D	N	Kept components	RCT
Drug	D_RCT	RCT_no2	Cell_line.Tx7_D	Plate.99	FAM49A	0.2	-0.0980882727435652	pearson	1	Ttest_pvalue	Coefficient_of_eigenassay	SVD_pCMs_only3CT	NoPrepr	SVD	11516	RCT_no2-Tx7_D	N	Kept components	RCT
Drug	D_RCT	RCT_no2	Cell_line.Tx7_D	Plate.99	FAM49B	0.2	-0.200135647031101	pearson	1	Ttest_pvalue	Coefficient_of_eigenassay	SVD_pCMs_only3CT	NoPrepr	SVD	9398	RCT_no2-Tx7_D	N	Kept components	RCT
Drug	D_RCT	RCT_no2	Cell_line.Tx7_D	Plate.99	FAM50A	0.2	0.142087022668108	pearson	1	Ttest_pvalue	Coefficient_of_eigenassay	SVD_pCMs_only3CT	NoPrepr	SVD	10548	RCT_no2-Tx7_D	N	Kept components	RCT
Drug	D_RCT	RCT_no2	Cell_line.Tx7_D	Plate.99	FAM50B	0.2	0.643681841817432	pearson	1	Ttest_pvalue	Coefficient_of_eigenassay	SVD_pCMs_only3CT	NoPrepr	SVD	3589	RCT_no2-Tx7_D	N	Kept components	RCT
Drug	D_RCT	RCT_no2	Cell_line.Tx7_D	Plate.99	FAM53A	0.2	0.391886289709272	pearson	1	Ttest_pvalue	Coefficient_of_eigenassay	SVD_pCMs_only3CT	NoPrepr	SVD	6293	RCT_no2-Tx7_D	N	Kept components	RCT
Drug	D_RCT	RCT_no2	Cell_line.Tx7_D	Plate.99	FAM53B	0.2	0.387281570027757	pearson	1	Ttest_pvalue	Coefficient_of_eigenassay	SVD_pCMs_only3CT	NoPrepr	SVD	6339	RCT_no2-Tx7_D	N	Kept components	RCT
Drug	D_RCT	RCT_no2	Cell_line.Tx7_D	Plate.99	FAM53C	0.2	0.228482436279833	pearson	1	Ttest_pvalue	Coefficient_of_eigenassay	SVD_pCMs_only3CT	NoPrepr	SVD	8869	RCT_no2-Tx7_D	N	Kept components	RCT
Drug	D_RCT	RCT_no2	Cell_line.Tx7_D	Plate.99	FAM57A	0.2	0.117123381654104	pearson	1	Ttest_pvalue	Coefficient_of_eigenassay	SVD_pCMs_only3CT	NoPrepr	SVD	11083	RCT_no2-Tx7_D	N	Kept components	RCT
Drug	D_RCT	RCT_no2	Cell_line.Tx7_D	Plate.99	FAM57B	0.2	0.224620313490665	pearson	1	Ttest_pvalue	Coefficient_of_eigenassay	SVD_pCMs_only3CT	NoPrepr	SVD	8943	RCT_no2-Tx7_D	N	Kept components	RCT
Drug	D_RCT	RCT_no2	Cell_line.Tx7_D	Plate.99	FAM69A	0.2	-0.236493932591673	pearson	1	Ttest_pvalue	Coefficient_of_eigenassay	SVD_pCMs_only3CT	NoPrepr	SVD	8708	RCT_no2-Tx7_D	N	Kept components	RCT
Drug	D_RCT	RCT_no2	Cell_line.Tx7_D	Plate.99	FAM69B	0.2	0.867802383508332	pearson	1	Ttest_pvalue	Coefficient_of_eigenassay	SVD_pCMs_only3CT	NoPrepr	SVD	2098	RCT_no2-Tx7_D	N	Kept components	RCT
Drug	D_RCT	RCT_no2	Cell_line.Tx7_D	Plate.99	FAM69C	0.2	0.0655679407658165	pearson	1	Ttest_pvalue	Coefficient_of_eigenassay	SVD_pCMs_only3CT	NoPrepr	SVD	12382	RCT_no2-Tx7_D	N	Kept components	RCT
Drug	D_RCT	RCT_no2	Cell_line.Tx7_D	Plate.99	FAM71D	0.2	0.00299998676574798	pearson	1	Ttest_pvalue	Coefficient_of_eigenassay	SVD_pCMs_only3CT	NoPrepr	SVD	15005	RCT_no2-Tx7_D	N	Kept components	RCT
Drug	D_RCT	RCT_no2	Cell_line.Tx7_D	Plate.99	FAM71E1	0.2	0.784693737784983	pearson	1	Ttest_pvalue	Coefficient_of_eigenassay	SVD_pCMs_only3CT	NoPrepr	SVD	2569	RCT_no2-Tx7_D	N	Kept components	RCT
Drug	D_RCT	RCT_no2	Cell_line.Tx7_D	Plate.99	FAM71F2	0.2	-0.412579536918529	pearson	1	Ttest_pvalue	Coefficient_of_eigenassay	SVD_pCMs_only3CT	NoPrepr	SVD	6034	RCT_no2-Tx7_D	N	Kept components	RCT
Drug	D_RCT	RCT_no2	Cell_line.Tx7_D	Plate.99	FAM72A	0.2	0.0470594437559358	pearson	1	Ttest_pvalue	Coefficient_of_eigenassay	SVD_pCMs_only3CT	NoPrepr	SVD	12919	RCT_no2-Tx7_D	N	Kept components	RCT
Drug	D_RCT	RCT_no2	Cell_line.Tx7_D	Plate.99	FAM72B	0.2	0.0370868181314657	pearson	1	Ttest_pvalue	Coefficient_of_eigenassay	SVD_pCMs_only3CT	NoPrepr	SVD	13268	RCT_no2-Tx7_D	N	Kept components	RCT
Drug	D_RCT	RCT_no2	Cell_line.Tx7_D	Plate.99	FAM72D	0.2	-0.0119365901665703	pearson	1	Ttest_pvalue	Coefficient_of_eigenassay	SVD_pCMs_only3CT	NoPrepr	SVD	14389	RCT_no2-Tx7_D	N	Kept components	RCT
Drug	D_RCT	RCT_no2	Cell_line.Tx7_D	Plate.99	FAM76A	0.2	-0.230795368917544	pearson	1	Ttest_pvalue	Coefficient_of_eigenassay	SVD_pCMs_only3CT	NoPrepr	SVD	8827	RCT_no2-Tx7_D	N	Kept components	RCT
Drug	D_RCT	RCT_no2	Cell_line.Tx7_D	Plate.99	FAM76B	0.2	-0.747629844070292	pearson	1	Ttest_pvalue	Coefficient_of_eigenassay	SVD_pCMs_only3CT	NoPrepr	SVD	2830	RCT_no2-Tx7_D	N	Kept components	RCT
Drug	D_RCT	RCT_no2	Cell_line.Tx7_D	Plate.99	FAM78A	0.2	0.323941261611829	pearson	1	Ttest_pvalue	Coefficient_of_eigenassay	SVD_pCMs_only3CT	NoPrepr	SVD	7223	RCT_no2-Tx7_D	N	Kept components	RCT
Drug	D_RCT	RCT_no2	Cell_line.Tx7_D	Plate.99	FAM78B	0.2	0.101588123197257	pearson	1	Ttest_pvalue	Coefficient_of_eigenassay	SVD_pCMs_only3CT	NoPrepr	SVD	11422	RCT_no2-Tx7_D	N	Kept components	RCT
Drug	D_RCT	RCT_no2	Cell_line.Tx7_D	Plate.99	FAM81A	0.2	-0.159849527991617	pearson	1	Ttest_pvalue	Coefficient_of_eigenassay	SVD_pCMs_only3CT	NoPrepr	SVD	10193	RCT_no2-Tx7_D	N	Kept components	RCT
Drug	D_RCT	RCT_no2	Cell_line.Tx7_D	Plate.99	FAM81B	0.2	-0.092608041421763	pearson	1	Ttest_pvalue	Coefficient_of_eigenassay	SVD_pCMs_only3CT	NoPrepr	SVD	11650	RCT_no2-Tx7_D	N	Kept components	RCT
Drug	D_RCT	RCT_no2	Cell_line.Tx7_D	Plate.99	FAM83B	0.2	0.00126896501034936	pearson	1	Ttest_pvalue	Coefficient_of_eigenassay	SVD_pCMs_only3CT	NoPrepr	SVD	15175	RCT_no2-Tx7_D	N	Kept components	RCT
Drug	D_RCT	RCT_no2	Cell_line.Tx7_D	Plate.99	FAM83D	0.2	0.549858698531461	pearson	1	Ttest_pvalue	Coefficient_of_eigenassay	SVD_pCMs_only3CT	NoPrepr	SVD	4469	RCT_no2-Tx7_D	N	Kept components	RCT
Drug	D_RCT	RCT_no2	Cell_line.Tx7_D	Plate.99	FAM83E	0.2	0.0507301302641376	pearson	1	Ttest_pvalue	Coefficient_of_eigenassay	SVD_pCMs_only3CT	NoPrepr	SVD	12798	RCT_no2-Tx7_D	N	Kept components	RCT
Drug	D_RCT	RCT_no2	Cell_line.Tx7_D	Plate.99	FAM83G	0.2	0.0637005003368322	pearson	1	Ttest_pvalue	Coefficient_of_eigenassay	SVD_pCMs_only3CT	NoPrepr	SVD	12418	RCT_no2-Tx7_D	N	Kept components	RCT
Drug	D_RCT	RCT_no2	Cell_line.Tx7_D	Plate.99	FAM84A	0.2	0.0397431195421913	pearson	1	Ttest_pvalue	Coefficient_of_eigenassay	SVD_pCMs_only3CT	NoPrepr	SVD	13169	RCT_no2-Tx7_D	N	Kept components	RCT
Drug	D_RCT	RCT_no2	Cell_line.Tx7_D	Plate.99	FAM84B	0.2	-0.498640724649014	pearson	1	Ttest_pvalue	Coefficient_of_eigenassay	SVD_pCMs_only3CT	NoPrepr	SVD	5038	RCT_no2-Tx7_D	N	Kept components	RCT
Drug	D_RCT	RCT_no2	Cell_line.Tx7_D	Plate.99	FAM86B1	0.2	-0.0256221659736363	pearson	1	Ttest_pvalue	Coefficient_of_eigenassay	SVD_pCMs_only3CT	NoPrepr	SVD	13715	RCT_no2-Tx7_D	N	Kept components	RCT
Drug	D_RCT	RCT_no2	Cell_line.Tx7_D	Plate.99	FAM86B2	0.2	0.0121027841985241	pearson	1	Ttest_pvalue	Coefficient_of_eigenassay	SVD_pCMs_only3CT	NoPrepr	SVD	14378	RCT_no2-Tx7_D	N	Kept components	RCT
Drug	D_RCT	RCT_no2	Cell_line.Tx7_D	Plate.99	FAM86C1	0.2	0.161020437048468	pearson	1	Ttest_pvalue	Coefficient_of_eigenassay	SVD_pCMs_only3CT	NoPrepr	SVD	10165	RCT_no2-Tx7_D	N	Kept components	RCT
Drug	D_RCT	RCT_no2	Cell_line.Tx7_D	Plate.99	FAM89A	0.2	0.535324104516497	pearson	1	Ttest_pvalue	Coefficient_of_eigenassay	SVD_pCMs_only3CT	NoPrepr	SVD	4644	RCT_no2-Tx7_D	N	Kept components	RCT
Drug	D_RCT	RCT_no2	Cell_line.Tx7_D	Plate.99	FAM89B	0.2	1.4960323059802	pearson	1	Ttest_pvalue	Coefficient_of_eigenassay	SVD_pCMs_only3CT	NoPrepr	SVD	537	RCT_no2-Tx7_D	N	Kept components	RCT
Drug	D_RCT	RCT_no2	Cell_line.Tx7_D	Plate.99	FAM8A1	0.2	-0.292584158652265	pearson	1	Ttest_pvalue	Coefficient_of_eigenassay	SVD_pCMs_only3CT	NoPrepr	SVD	7741	RCT_no2-Tx7_D	N	Kept components	RCT
Drug	D_RCT	RCT_no2	Cell_line.Tx7_D	Plate.99	FAM90A1	0.2	0.0845377547934782	pearson	1	Ttest_pvalue	Coefficient_of_eigenassay	SVD_pCMs_only3CT	NoPrepr	SVD	11853	RCT_no2-Tx7_D	N	Kept components	RCT
Drug	D_RCT	RCT_no2	Cell_line.Tx7_D	Plate.99	FAM91A1	0.2	-0.722064076268339	pearson	1	Ttest_pvalue	Coefficient_of_eigenassay	SVD_pCMs_only3CT	NoPrepr	SVD	2993	RCT_no2-Tx7_D	N	Kept components	RCT
Drug	D_RCT	RCT_no2	Cell_line.Tx7_D	Plate.99	FAM92A	0.2	-0.252291854183411	pearson	1	Ttest_pvalue	Coefficient_of_eigenassay	SVD_pCMs_only3CT	NoPrepr	SVD	8442	RCT_no2-Tx7_D	N	Kept components	RCT
Drug	D_RCT	RCT_no2	Cell_line.Tx7_D	Plate.99	FAM92B	0.2	0.0291544605889546	pearson	1	Ttest_pvalue	Coefficient_of_eigenassay	SVD_pCMs_only3CT	NoPrepr	SVD	13560	RCT_no2-Tx7_D	N	Kept components	RCT
Drug	D_RCT	RCT_no2	Cell_line.Tx7_D	Plate.99	FAM98A	0.2	-0.787731707729443	pearson	1	Ttest_pvalue	Coefficient_of_eigenassay	SVD_pCMs_only3CT	NoPrepr	SVD	2548	RCT_no2-Tx7_D	N	Kept components	RCT
Drug	D_RCT	RCT_no2	Cell_line.Tx7_D	Plate.99	FAM98B	0.2	-1.23145043274509	pearson	1	Ttest_pvalue	Coefficient_of_eigenassay	SVD_pCMs_only3CT	NoPrepr	SVD	890	RCT_no2-Tx7_D	N	Kept components	RCT
Drug	D_RCT	RCT_no2	Cell_line.Tx7_D	Plate.99	FAM98C	0.2	1.10233102411248	pearson	1	Ttest_pvalue	Coefficient_of_eigenassay	SVD_pCMs_only3CT	NoPrepr	SVD	1207	RCT_no2-Tx7_D	N	Kept components	RCT
Drug	D_RCT	RCT_no2	Cell_line.Tx7_D	Plate.99	FAN1	0.2	0.230326829144265	pearson	1	Ttest_pvalue	Coefficient_of_eigenassay	SVD_pCMs_only3CT	NoPrepr	SVD	8835	RCT_no2-Tx7_D	N	Kept components	RCT
Drug	D_RCT	RCT_no2	Cell_line.Tx7_D	Plate.99	FANCA	0.2	-0.0289697603274408	pearson	1	Ttest_pvalue	Coefficient_of_eigenassay	SVD_pCMs_only3CT	NoPrepr	SVD	13568	RCT_no2-Tx7_D	N	Kept components	RCT
Drug	D_RCT	RCT_no2	Cell_line.Tx7_D	Plate.99	FANCB	0.2	-0.176865884402613	pearson	1	Ttest_pvalue	Coefficient_of_eigenassay	SVD_pCMs_only3CT	NoPrepr	SVD	9840	RCT_no2-Tx7_D	N	Kept components	RCT
Drug	D_RCT	RCT_no2	Cell_line.Tx7_D	Plate.99	FANCC	0.2	-0.0663967775394248	pearson	1	Ttest_pvalue	Coefficient_of_eigenassay	SVD_pCMs_only3CT	NoPrepr	SVD	12354	RCT_no2-Tx7_D	N	Kept components	RCT
Drug	D_RCT	RCT_no2	Cell_line.Tx7_D	Plate.99	FANCD2	0.2	0.248400128788188	pearson	1	Ttest_pvalue	Coefficient_of_eigenassay	SVD_pCMs_only3CT	NoPrepr	SVD	8510	RCT_no2-Tx7_D	N	Kept components	RCT
Drug	D_RCT	RCT_no2	Cell_line.Tx7_D	Plate.99	FANCE	0.2	0.376733809948442	pearson	1	Ttest_pvalue	Coefficient_of_eigenassay	SVD_pCMs_only3CT	NoPrepr	SVD	6473	RCT_no2-Tx7_D	N	Kept components	RCT
Drug	D_RCT	RCT_no2	Cell_line.Tx7_D	Plate.99	FANCF	0.2	0.276461967389836	pearson	1	Ttest_pvalue	Coefficient_of_eigenassay	SVD_pCMs_only3CT	NoPrepr	SVD	8012	RCT_no2-Tx7_D	N	Kept components	RCT
Drug	D_RCT	RCT_no2	Cell_line.Tx7_D	Plate.99	FANCG	0.2	0.845651497982242	pearson	1	Ttest_pvalue	Coefficient_of_eigenassay	SVD_pCMs_only3CT	NoPrepr	SVD	2224	RCT_no2-Tx7_D	N	Kept components	RCT
Drug	D_RCT	RCT_no2	Cell_line.Tx7_D	Plate.99	FANCI	0.2	-0.192601002670773	pearson	1	Ttest_pvalue	Coefficient_of_eigenassay	SVD_pCMs_only3CT	NoPrepr	SVD	9540	RCT_no2-Tx7_D	N	Kept components	RCT
Drug	D_RCT	RCT_no2	Cell_line.Tx7_D	Plate.99	FANCL	0.2	-0.212701675430118	pearson	1	Ttest_pvalue	Coefficient_of_eigenassay	SVD_pCMs_only3CT	NoPrepr	SVD	9160	RCT_no2-Tx7_D	N	Kept components	RCT
Drug	D_RCT	RCT_no2	Cell_line.Tx7_D	Plate.99	FANCM	0.2	-0.637632033869873	pearson	1	Ttest_pvalue	Coefficient_of_eigenassay	SVD_pCMs_only3CT	NoPrepr	SVD	3633	RCT_no2-Tx7_D	N	Kept components	RCT
Drug	D_RCT	RCT_no2	Cell_line.Tx7_D	Plate.99	FANK1	0.2	-0.886753355049417	pearson	1	Ttest_pvalue	Coefficient_of_eigenassay	SVD_pCMs_only3CT	NoPrepr	SVD	1995	RCT_no2-Tx7_D	N	Kept components	RCT
Drug	D_RCT	RCT_no2	Cell_line.Tx7_D	Plate.99	FAP	0.2	-0.96254031955635	pearson	1	Ttest_pvalue	Coefficient_of_eigenassay	SVD_pCMs_only3CT	NoPrepr	SVD	1658	RCT_no2-Tx7_D	N	Kept components	RCT
Drug	D_RCT	RCT_no2	Cell_line.Tx7_D	Plate.99	FAR1	0.2	-0.488130252818151	pearson	1	Ttest_pvalue	Coefficient_of_eigenassay	SVD_pCMs_only3CT	NoPrepr	SVD	5142	RCT_no2-Tx7_D	N	Kept components	RCT
Drug	D_RCT	RCT_no2	Cell_line.Tx7_D	Plate.99	FAR2	0.2	-0.275323891497846	pearson	1	Ttest_pvalue	Coefficient_of_eigenassay	SVD_pCMs_only3CT	NoPrepr	SVD	8030	RCT_no2-Tx7_D	N	Kept components	RCT
Drug	D_RCT	RCT_no2	Cell_line.Tx7_D	Plate.99	FARP1	0.2	0.168931017624062	pearson	1	Ttest_pvalue	Coefficient_of_eigenassay	SVD_pCMs_only3CT	NoPrepr	SVD	10000	RCT_no2-Tx7_D	N	Kept components	RCT
Drug	D_RCT	RCT_no2	Cell_line.Tx7_D	Plate.99	FARP2	0.2	-0.0328097027801767	pearson	1	Ttest_pvalue	Coefficient_of_eigenassay	SVD_pCMs_only3CT	NoPrepr	SVD	13435	RCT_no2-Tx7_D	N	Kept components	RCT
Drug	D_RCT	RCT_no2	Cell_line.Tx7_D	Plate.99	FARS2	0.2	0.242905798719358	pearson	1	Ttest_pvalue	Coefficient_of_eigenassay	SVD_pCMs_only3CT	NoPrepr	SVD	8600	RCT_no2-Tx7_D	N	Kept components	RCT
Drug	D_RCT	RCT_no2	Cell_line.Tx7_D	Plate.99	FARSA	0.2	0.812799146542646	pearson	1	Ttest_pvalue	Coefficient_of_eigenassay	SVD_pCMs_only3CT	NoPrepr	SVD	2391	RCT_no2-Tx7_D	N	Kept components	RCT
Drug	D_RCT	RCT_no2	Cell_line.Tx7_D	Plate.99	FARSB	0.2	0.174214577955008	pearson	1	Ttest_pvalue	Coefficient_of_eigenassay	SVD_pCMs_only3CT	NoPrepr	SVD	9891	RCT_no2-Tx7_D	N	Kept components	RCT
Drug	D_RCT	RCT_no2	Cell_line.Tx7_D	Plate.99	FAS	0.2	-0.342642213383708	pearson	1	Ttest_pvalue	Coefficient_of_eigenassay	SVD_pCMs_only3CT	NoPrepr	SVD	6958	RCT_no2-Tx7_D	N	Kept components	RCT
Drug	D_RCT	RCT_no2	Cell_line.Tx7_D	Plate.99	FASN	0.2	0.528286549384852	pearson	1	Ttest_pvalue	Coefficient_of_eigenassay	SVD_pCMs_only3CT	NoPrepr	SVD	4723	RCT_no2-Tx7_D	N	Kept components	RCT
Drug	D_RCT	RCT_no2	Cell_line.Tx7_D	Plate.99	FASTK	0.2	0.858692510754739	pearson	1	Ttest_pvalue	Coefficient_of_eigenassay	SVD_pCMs_only3CT	NoPrepr	SVD	2140	RCT_no2-Tx7_D	N	Kept components	RCT
Drug	D_RCT	RCT_no2	Cell_line.Tx7_D	Plate.99	FASTKD1	0.2	-0.725583585873888	pearson	1	Ttest_pvalue	Coefficient_of_eigenassay	SVD_pCMs_only3CT	NoPrepr	SVD	2970	RCT_no2-Tx7_D	N	Kept components	RCT
Drug	D_RCT	RCT_no2	Cell_line.Tx7_D	Plate.99	FASTKD2	0.2	-0.0975922351794253	pearson	1	Ttest_pvalue	Coefficient_of_eigenassay	SVD_pCMs_only3CT	NoPrepr	SVD	11528	RCT_no2-Tx7_D	N	Kept components	RCT
Drug	D_RCT	RCT_no2	Cell_line.Tx7_D	Plate.99	FASTKD3	0.2	-0.0346966082563646	pearson	1	Ttest_pvalue	Coefficient_of_eigenassay	SVD_pCMs_only3CT	NoPrepr	SVD	13353	RCT_no2-Tx7_D	N	Kept components	RCT
Drug	D_RCT	RCT_no2	Cell_line.Tx7_D	Plate.99	FASTKD5	0.2	0.0446744227199388	pearson	1	Ttest_pvalue	Coefficient_of_eigenassay	SVD_pCMs_only3CT	NoPrepr	SVD	12998	RCT_no2-Tx7_D	N	Kept components	RCT
Drug	D_RCT	RCT_no2	Cell_line.Tx7_D	Plate.99	FAT1	0.2	-1.62939278498046	pearson	1	Ttest_pvalue	Coefficient_of_eigenassay	SVD_pCMs_only3CT	NoPrepr	SVD	441	RCT_no2-Tx7_D	N	Kept components	RCT
Drug	D_RCT	RCT_no2	Cell_line.Tx7_D	Plate.99	FAT2	0.2	-0.282823979436395	pearson	1	Ttest_pvalue	Coefficient_of_eigenassay	SVD_pCMs_only3CT	NoPrepr	SVD	7904	RCT_no2-Tx7_D	N	Kept components	RCT
Drug	D_RCT	RCT_no2	Cell_line.Tx7_D	Plate.99	FAT3	0.2	-3.14156372461021	pearson	1	Ttest_pvalue	Coefficient_of_eigenassay	SVD_pCMs_only3CT	NoPrepr	SVD	86	RCT_no2-Tx7_D	N	Kept components	RCT
Drug	D_RCT	RCT_no2	Cell_line.Tx7_D	Plate.99	FAT4	0.2	-1.79792534372778	pearson	1	Ttest_pvalue	Coefficient_of_eigenassay	SVD_pCMs_only3CT	NoPrepr	SVD	348	RCT_no2-Tx7_D	N	Kept components	RCT
Drug	D_RCT	RCT_no2	Cell_line.Tx7_D	Plate.99	FAU	0.2	1.36348328003924	pearson	1	Ttest_pvalue	Coefficient_of_eigenassay	SVD_pCMs_only3CT	NoPrepr	SVD	677	RCT_no2-Tx7_D	N	Kept components	RCT
Drug	D_RCT	RCT_no2	Cell_line.Tx7_D	Plate.99	FAXC	0.2	-0.189642639852989	pearson	1	Ttest_pvalue	Coefficient_of_eigenassay	SVD_pCMs_only3CT	NoPrepr	SVD	9609	RCT_no2-Tx7_D	N	Kept components	RCT
Drug	D_RCT	RCT_no2	Cell_line.Tx7_D	Plate.99	FAXDC2	0.2	-0.0256674354898143	pearson	1	Ttest_pvalue	Coefficient_of_eigenassay	SVD_pCMs_only3CT	NoPrepr	SVD	13710	RCT_no2-Tx7_D	N	Kept components	RCT
Drug	D_RCT	RCT_no2	Cell_line.Tx7_D	Plate.99	FBF1	0.2	0.35897268643159	pearson	1	Ttest_pvalue	Coefficient_of_eigenassay	SVD_pCMs_only3CT	NoPrepr	SVD	6705	RCT_no2-Tx7_D	N	Kept components	RCT
Drug	D_RCT	RCT_no2	Cell_line.Tx7_D	Plate.99	FBH1	0.2	-0.362987194890794	pearson	1	Ttest_pvalue	Coefficient_of_eigenassay	SVD_pCMs_only3CT	NoPrepr	SVD	6648	RCT_no2-Tx7_D	N	Kept components	RCT
Drug	D_RCT	RCT_no2	Cell_line.Tx7_D	Plate.99	FBL	0.2	-0.170120855203209	pearson	1	Ttest_pvalue	Coefficient_of_eigenassay	SVD_pCMs_only3CT	NoPrepr	SVD	9972	RCT_no2-Tx7_D	N	Kept components	RCT
Drug	D_RCT	RCT_no2	Cell_line.Tx7_D	Plate.99	FBLIM1	0.2	0.579020795764828	pearson	1	Ttest_pvalue	Coefficient_of_eigenassay	SVD_pCMs_only3CT	NoPrepr	SVD	4180	RCT_no2-Tx7_D	N	Kept components	RCT
Drug	D_RCT	RCT_no2	Cell_line.Tx7_D	Plate.99	FBLN1	0.2	0.267941840762899	pearson	1	Ttest_pvalue	Coefficient_of_eigenassay	SVD_pCMs_only3CT	NoPrepr	SVD	8160	RCT_no2-Tx7_D	N	Kept components	RCT
Drug	D_RCT	RCT_no2	Cell_line.Tx7_D	Plate.99	FBLN2	0.2	0.544641455115811	pearson	1	Ttest_pvalue	Coefficient_of_eigenassay	SVD_pCMs_only3CT	NoPrepr	SVD	4538	RCT_no2-Tx7_D	N	Kept components	RCT
Drug	D_RCT	RCT_no2	Cell_line.Tx7_D	Plate.99	FBLN5	0.2	0.196051552531985	pearson	1	Ttest_pvalue	Coefficient_of_eigenassay	SVD_pCMs_only3CT	NoPrepr	SVD	9472	RCT_no2-Tx7_D	N	Kept components	RCT
Drug	D_RCT	RCT_no2	Cell_line.Tx7_D	Plate.99	FBLN7	0.2	-0.0490183474618209	pearson	1	Ttest_pvalue	Coefficient_of_eigenassay	SVD_pCMs_only3CT	NoPrepr	SVD	12855	RCT_no2-Tx7_D	N	Kept components	RCT
Drug	D_RCT	RCT_no2	Cell_line.Tx7_D	Plate.99	FBN1	0.2	-2.44910198968903	pearson	1	Ttest_pvalue	Coefficient_of_eigenassay	SVD_pCMs_only3CT	NoPrepr	SVD	163	RCT_no2-Tx7_D	N	Kept components	RCT
Drug	D_RCT	RCT_no2	Cell_line.Tx7_D	Plate.99	FBN2	0.2	-1.72317590822608	pearson	1	Ttest_pvalue	Coefficient_of_eigenassay	SVD_pCMs_only3CT	NoPrepr	SVD	388	RCT_no2-Tx7_D	N	Kept components	RCT
Drug	D_RCT	RCT_no2	Cell_line.Tx7_D	Plate.99	FBN3	0.2	0.463929093047853	pearson	1	Ttest_pvalue	Coefficient_of_eigenassay	SVD_pCMs_only3CT	NoPrepr	SVD	5433	RCT_no2-Tx7_D	N	Kept components	RCT
Drug	D_RCT	RCT_no2	Cell_line.Tx7_D	Plate.99	FBP2	0.2	-0.00638806040483126	pearson	1	Ttest_pvalue	Coefficient_of_eigenassay	SVD_pCMs_only3CT	NoPrepr	SVD	14740	RCT_no2-Tx7_D	N	Kept components	RCT
Drug	D_RCT	RCT_no2	Cell_line.Tx7_D	Plate.99	FBRS	0.2	0.583237700109317	pearson	1	Ttest_pvalue	Coefficient_of_eigenassay	SVD_pCMs_only3CT	NoPrepr	SVD	4134	RCT_no2-Tx7_D	N	Kept components	RCT
Drug	D_RCT	RCT_no2	Cell_line.Tx7_D	Plate.99	FBRSL1	0.2	0.497782601919453	pearson	1	Ttest_pvalue	Coefficient_of_eigenassay	SVD_pCMs_only3CT	NoPrepr	SVD	5046	RCT_no2-Tx7_D	N	Kept components	RCT
Drug	D_RCT	RCT_no2	Cell_line.Tx7_D	Plate.99	FBXL12	0.2	0.736489502672585	pearson	1	Ttest_pvalue	Coefficient_of_eigenassay	SVD_pCMs_only3CT	NoPrepr	SVD	2902	RCT_no2-Tx7_D	N	Kept components	RCT
Drug	D_RCT	RCT_no2	Cell_line.Tx7_D	Plate.99	FBXL13	0.2	-0.568253956187726	pearson	1	Ttest_pvalue	Coefficient_of_eigenassay	SVD_pCMs_only3CT	NoPrepr	SVD	4282	RCT_no2-Tx7_D	N	Kept components	RCT
Drug	D_RCT	RCT_no2	Cell_line.Tx7_D	Plate.99	FBXL14	0.2	-0.462258460811188	pearson	1	Ttest_pvalue	Coefficient_of_eigenassay	SVD_pCMs_only3CT	NoPrepr	SVD	5445	RCT_no2-Tx7_D	N	Kept components	RCT
Drug	D_RCT	RCT_no2	Cell_line.Tx7_D	Plate.99	FBXL15	0.2	0.693967494685534	pearson	1	Ttest_pvalue	Coefficient_of_eigenassay	SVD_pCMs_only3CT	NoPrepr	SVD	3190	RCT_no2-Tx7_D	N	Kept components	RCT
Drug	D_RCT	RCT_no2	Cell_line.Tx7_D	Plate.99	FBXL16	0.2	0.383161320941823	pearson	1	Ttest_pvalue	Coefficient_of_eigenassay	SVD_pCMs_only3CT	NoPrepr	SVD	6394	RCT_no2-Tx7_D	N	Kept components	RCT
Drug	D_RCT	RCT_no2	Cell_line.Tx7_D	Plate.99	FBXL17	0.2	-0.651826718220494	pearson	1	Ttest_pvalue	Coefficient_of_eigenassay	SVD_pCMs_only3CT	NoPrepr	SVD	3511	RCT_no2-Tx7_D	N	Kept components	RCT
Drug	D_RCT	RCT_no2	Cell_line.Tx7_D	Plate.99	FBXL18	0.2	0.414527473614603	pearson	1	Ttest_pvalue	Coefficient_of_eigenassay	SVD_pCMs_only3CT	NoPrepr	SVD	6006	RCT_no2-Tx7_D	N	Kept components	RCT
Drug	D_RCT	RCT_no2	Cell_line.Tx7_D	Plate.99	FBXL19	0.2	-0.0306326649548726	pearson	1	Ttest_pvalue	Coefficient_of_eigenassay	SVD_pCMs_only3CT	NoPrepr	SVD	13508	RCT_no2-Tx7_D	N	Kept components	RCT
Drug	D_RCT	RCT_no2	Cell_line.Tx7_D	Plate.99	FBXL2	0.2	0.11489457726913	pearson	1	Ttest_pvalue	Coefficient_of_eigenassay	SVD_pCMs_only3CT	NoPrepr	SVD	11131	RCT_no2-Tx7_D	N	Kept components	RCT
Drug	D_RCT	RCT_no2	Cell_line.Tx7_D	Plate.99	FBXL20	0.2	-0.486421932367067	pearson	1	Ttest_pvalue	Coefficient_of_eigenassay	SVD_pCMs_only3CT	NoPrepr	SVD	5163	RCT_no2-Tx7_D	N	Kept components	RCT
Drug	D_RCT	RCT_no2	Cell_line.Tx7_D	Plate.99	FBXL22	0.2	0.136933491728572	pearson	1	Ttest_pvalue	Coefficient_of_eigenassay	SVD_pCMs_only3CT	NoPrepr	SVD	10668	RCT_no2-Tx7_D	N	Kept components	RCT
Drug	D_RCT	RCT_no2	Cell_line.Tx7_D	Plate.99	FBXL3	0.2	-0.610756325117208	pearson	1	Ttest_pvalue	Coefficient_of_eigenassay	SVD_pCMs_only3CT	NoPrepr	SVD	3885	RCT_no2-Tx7_D	N	Kept components	RCT
Drug	D_RCT	RCT_no2	Cell_line.Tx7_D	Plate.99	FBXL4	0.2	-0.38024189569353	pearson	1	Ttest_pvalue	Coefficient_of_eigenassay	SVD_pCMs_only3CT	NoPrepr	SVD	6434	RCT_no2-Tx7_D	N	Kept components	RCT
Drug	D_RCT	RCT_no2	Cell_line.Tx7_D	Plate.99	FBXL5	0.2	-0.15855601308772	pearson	1	Ttest_pvalue	Coefficient_of_eigenassay	SVD_pCMs_only3CT	NoPrepr	SVD	10230	RCT_no2-Tx7_D	N	Kept components	RCT
Drug	D_RCT	RCT_no2	Cell_line.Tx7_D	Plate.99	FBXL6	0.2	0.934287085276125	pearson	1	Ttest_pvalue	Coefficient_of_eigenassay	SVD_pCMs_only3CT	NoPrepr	SVD	1781	RCT_no2-Tx7_D	N	Kept components	RCT
Drug	D_RCT	RCT_no2	Cell_line.Tx7_D	Plate.99	FBXL7	0.2	-0.0786899736761217	pearson	1	Ttest_pvalue	Coefficient_of_eigenassay	SVD_pCMs_only3CT	NoPrepr	SVD	12002	RCT_no2-Tx7_D	N	Kept components	RCT
Drug	D_RCT	RCT_no2	Cell_line.Tx7_D	Plate.99	FBXL8	0.2	0.266177228289655	pearson	1	Ttest_pvalue	Coefficient_of_eigenassay	SVD_pCMs_only3CT	NoPrepr	SVD	8200	RCT_no2-Tx7_D	N	Kept components	RCT
Drug	D_RCT	RCT_no2	Cell_line.Tx7_D	Plate.99	FBXO10	0.2	-0.052276724301297	pearson	1	Ttest_pvalue	Coefficient_of_eigenassay	SVD_pCMs_only3CT	NoPrepr	SVD	12747	RCT_no2-Tx7_D	N	Kept components	RCT
Drug	D_RCT	RCT_no2	Cell_line.Tx7_D	Plate.99	FBXO11	0.2	-0.958374035310515	pearson	1	Ttest_pvalue	Coefficient_of_eigenassay	SVD_pCMs_only3CT	NoPrepr	SVD	1678	RCT_no2-Tx7_D	N	Kept components	RCT
Drug	D_RCT	RCT_no2	Cell_line.Tx7_D	Plate.99	FBXO15	0.2	0.042094264788323	pearson	1	Ttest_pvalue	Coefficient_of_eigenassay	SVD_pCMs_only3CT	NoPrepr	SVD	13084	RCT_no2-Tx7_D	N	Kept components	RCT
Drug	D_RCT	RCT_no2	Cell_line.Tx7_D	Plate.99	FBXO16	0.2	0.41606878602697	pearson	1	Ttest_pvalue	Coefficient_of_eigenassay	SVD_pCMs_only3CT	NoPrepr	SVD	5988	RCT_no2-Tx7_D	N	Kept components	RCT
Drug	D_RCT	RCT_no2	Cell_line.Tx7_D	Plate.99	FBXO17	0.2	0.439824567894731	pearson	1	Ttest_pvalue	Coefficient_of_eigenassay	SVD_pCMs_only3CT	NoPrepr	SVD	5677	RCT_no2-Tx7_D	N	Kept components	RCT
Drug	D_RCT	RCT_no2	Cell_line.Tx7_D	Plate.99	FBXO2	0.2	0.49726566503472	pearson	1	Ttest_pvalue	Coefficient_of_eigenassay	SVD_pCMs_only3CT	NoPrepr	SVD	5051	RCT_no2-Tx7_D	N	Kept components	RCT
Drug	D_RCT	RCT_no2	Cell_line.Tx7_D	Plate.99	FBXO21	0.2	-0.125569896321701	pearson	1	Ttest_pvalue	Coefficient_of_eigenassay	SVD_pCMs_only3CT	NoPrepr	SVD	10911	RCT_no2-Tx7_D	N	Kept components	RCT
Drug	D_RCT	RCT_no2	Cell_line.Tx7_D	Plate.99	FBXO22	0.2	-0.244653929156177	pearson	1	Ttest_pvalue	Coefficient_of_eigenassay	SVD_pCMs_only3CT	NoPrepr	SVD	8569	RCT_no2-Tx7_D	N	Kept components	RCT
Drug	D_RCT	RCT_no2	Cell_line.Tx7_D	Plate.99	FBXO24	0.2	-0.0444025658941873	pearson	1	Ttest_pvalue	Coefficient_of_eigenassay	SVD_pCMs_only3CT	NoPrepr	SVD	13009	RCT_no2-Tx7_D	N	Kept components	RCT
Drug	D_RCT	RCT_no2	Cell_line.Tx7_D	Plate.99	FBXO25	0.2	-0.0487145675030086	pearson	1	Ttest_pvalue	Coefficient_of_eigenassay	SVD_pCMs_only3CT	NoPrepr	SVD	12866	RCT_no2-Tx7_D	N	Kept components	RCT
Drug	D_RCT	RCT_no2	Cell_line.Tx7_D	Plate.99	FBXO27	0.2	-0.0599258692529587	pearson	1	Ttest_pvalue	Coefficient_of_eigenassay	SVD_pCMs_only3CT	NoPrepr	SVD	12507	RCT_no2-Tx7_D	N	Kept components	RCT
Drug	D_RCT	RCT_no2	Cell_line.Tx7_D	Plate.99	FBXO28	0.2	-0.274515774512685	pearson	1	Ttest_pvalue	Coefficient_of_eigenassay	SVD_pCMs_only3CT	NoPrepr	SVD	8047	RCT_no2-Tx7_D	N	Kept components	RCT
Drug	D_RCT	RCT_no2	Cell_line.Tx7_D	Plate.99	FBXO3	0.2	-0.232458347317026	pearson	1	Ttest_pvalue	Coefficient_of_eigenassay	SVD_pCMs_only3CT	NoPrepr	SVD	8787	RCT_no2-Tx7_D	N	Kept components	RCT
Drug	D_RCT	RCT_no2	Cell_line.Tx7_D	Plate.99	FBXO30	0.2	-1.21535670499751	pearson	1	Ttest_pvalue	Coefficient_of_eigenassay	SVD_pCMs_only3CT	NoPrepr	SVD	927	RCT_no2-Tx7_D	N	Kept components	RCT
Drug	D_RCT	RCT_no2	Cell_line.Tx7_D	Plate.99	FBXO31	0.2	0.130356626699028	pearson	1	Ttest_pvalue	Coefficient_of_eigenassay	SVD_pCMs_only3CT	NoPrepr	SVD	10808	RCT_no2-Tx7_D	N	Kept components	RCT
Drug	D_RCT	RCT_no2	Cell_line.Tx7_D	Plate.99	FBXO32	0.2	-0.686972599388797	pearson	1	Ttest_pvalue	Coefficient_of_eigenassay	SVD_pCMs_only3CT	NoPrepr	SVD	3237	RCT_no2-Tx7_D	N	Kept components	RCT
Drug	D_RCT	RCT_no2	Cell_line.Tx7_D	Plate.99	FBXO33	0.2	-0.205926646442209	pearson	1	Ttest_pvalue	Coefficient_of_eigenassay	SVD_pCMs_only3CT	NoPrepr	SVD	9285	RCT_no2-Tx7_D	N	Kept components	RCT
Drug	D_RCT	RCT_no2	Cell_line.Tx7_D	Plate.99	FBXO34	0.2	-0.748432433478515	pearson	1	Ttest_pvalue	Coefficient_of_eigenassay	SVD_pCMs_only3CT	NoPrepr	SVD	2820	RCT_no2-Tx7_D	N	Kept components	RCT
Drug	D_RCT	RCT_no2	Cell_line.Tx7_D	Plate.99	FBXO36	0.2	0.071264359661741	pearson	1	Ttest_pvalue	Coefficient_of_eigenassay	SVD_pCMs_only3CT	NoPrepr	SVD	12214	RCT_no2-Tx7_D	N	Kept components	RCT
Drug	D_RCT	RCT_no2	Cell_line.Tx7_D	Plate.99	FBXO38	0.2	-0.537160718639441	pearson	1	Ttest_pvalue	Coefficient_of_eigenassay	SVD_pCMs_only3CT	NoPrepr	SVD	4623	RCT_no2-Tx7_D	N	Kept components	RCT
Drug	D_RCT	RCT_no2	Cell_line.Tx7_D	Plate.99	FBXO4	0.2	0.0248955296785729	pearson	1	Ttest_pvalue	Coefficient_of_eigenassay	SVD_pCMs_only3CT	NoPrepr	SVD	13759	RCT_no2-Tx7_D	N	Kept components	RCT
Drug	D_RCT	RCT_no2	Cell_line.Tx7_D	Plate.99	FBXO40	0.2	-1.72632752713285	pearson	1	Ttest_pvalue	Coefficient_of_eigenassay	SVD_pCMs_only3CT	NoPrepr	SVD	385	RCT_no2-Tx7_D	N	Kept components	RCT
Drug	D_RCT	RCT_no2	Cell_line.Tx7_D	Plate.99	FBXO41	0.2	0.2389762616383	pearson	1	Ttest_pvalue	Coefficient_of_eigenassay	SVD_pCMs_only3CT	NoPrepr	SVD	8667	RCT_no2-Tx7_D	N	Kept components	RCT
Drug	D_RCT	RCT_no2	Cell_line.Tx7_D	Plate.99	FBXO42	0.2	0.280363768442322	pearson	1	Ttest_pvalue	Coefficient_of_eigenassay	SVD_pCMs_only3CT	NoPrepr	SVD	7944	RCT_no2-Tx7_D	N	Kept components	RCT
Drug	D_RCT	RCT_no2	Cell_line.Tx7_D	Plate.99	FBXO43	0.2	0.0142700651633892	pearson	1	Ttest_pvalue	Coefficient_of_eigenassay	SVD_pCMs_only3CT	NoPrepr	SVD	14261	RCT_no2-Tx7_D	N	Kept components	RCT
Drug	D_RCT	RCT_no2	Cell_line.Tx7_D	Plate.99	FBXO44	0.2	0.373780801211227	pearson	1	Ttest_pvalue	Coefficient_of_eigenassay	SVD_pCMs_only3CT	NoPrepr	SVD	6505	RCT_no2-Tx7_D	N	Kept components	RCT
Drug	D_RCT	RCT_no2	Cell_line.Tx7_D	Plate.99	FBXO45	0.2	-0.241481576152615	pearson	1	Ttest_pvalue	Coefficient_of_eigenassay	SVD_pCMs_only3CT	NoPrepr	SVD	8624	RCT_no2-Tx7_D	N	Kept components	RCT
Drug	D_RCT	RCT_no2	Cell_line.Tx7_D	Plate.99	FBXO46	0.2	0.336343757275471	pearson	1	Ttest_pvalue	Coefficient_of_eigenassay	SVD_pCMs_only3CT	NoPrepr	SVD	7060	RCT_no2-Tx7_D	N	Kept components	RCT
Drug	D_RCT	RCT_no2	Cell_line.Tx7_D	Plate.99	FBXO48	0.2	-0.293102866793584	pearson	1	Ttest_pvalue	Coefficient_of_eigenassay	SVD_pCMs_only3CT	NoPrepr	SVD	7733	RCT_no2-Tx7_D	N	Kept components	RCT
Drug	D_RCT	RCT_no2	Cell_line.Tx7_D	Plate.99	FBXO5	0.2	0.00233256251283676	pearson	1	Ttest_pvalue	Coefficient_of_eigenassay	SVD_pCMs_only3CT	NoPrepr	SVD	15057	RCT_no2-Tx7_D	N	Kept components	RCT
Drug	D_RCT	RCT_no2	Cell_line.Tx7_D	Plate.99	FBXO6	0.2	0.712403381418155	pearson	1	Ttest_pvalue	Coefficient_of_eigenassay	SVD_pCMs_only3CT	NoPrepr	SVD	3058	RCT_no2-Tx7_D	N	Kept components	RCT
Drug	D_RCT	RCT_no2	Cell_line.Tx7_D	Plate.99	FBXO7	0.2	0.423057278201879	pearson	1	Ttest_pvalue	Coefficient_of_eigenassay	SVD_pCMs_only3CT	NoPrepr	SVD	5892	RCT_no2-Tx7_D	N	Kept components	RCT
Drug	D_RCT	RCT_no2	Cell_line.Tx7_D	Plate.99	FBXO8	0.2	0.230798543426911	pearson	1	Ttest_pvalue	Coefficient_of_eigenassay	SVD_pCMs_only3CT	NoPrepr	SVD	8826	RCT_no2-Tx7_D	N	Kept components	RCT
Drug	D_RCT	RCT_no2	Cell_line.Tx7_D	Plate.99	FBXO9	0.2	-0.0370701216158275	pearson	1	Ttest_pvalue	Coefficient_of_eigenassay	SVD_pCMs_only3CT	NoPrepr	SVD	13269	RCT_no2-Tx7_D	N	Kept components	RCT
Drug	D_RCT	RCT_no2	Cell_line.Tx7_D	Plate.99	FBXW11	0.2	-0.338321560806352	pearson	1	Ttest_pvalue	Coefficient_of_eigenassay	SVD_pCMs_only3CT	NoPrepr	SVD	7029	RCT_no2-Tx7_D	N	Kept components	RCT
Drug	D_RCT	RCT_no2	Cell_line.Tx7_D	Plate.99	FBXW2	0.2	-0.185839671454436	pearson	1	Ttest_pvalue	Coefficient_of_eigenassay	SVD_pCMs_only3CT	NoPrepr	SVD	9684	RCT_no2-Tx7_D	N	Kept components	RCT
Drug	D_RCT	RCT_no2	Cell_line.Tx7_D	Plate.99	FBXW4	0.2	-0.0960956210527824	pearson	1	Ttest_pvalue	Coefficient_of_eigenassay	SVD_pCMs_only3CT	NoPrepr	SVD	11558	RCT_no2-Tx7_D	N	Kept components	RCT
Drug	D_RCT	RCT_no2	Cell_line.Tx7_D	Plate.99	FBXW5	0.2	0.721189315608399	pearson	1	Ttest_pvalue	Coefficient_of_eigenassay	SVD_pCMs_only3CT	NoPrepr	SVD	3001	RCT_no2-Tx7_D	N	Kept components	RCT
Drug	D_RCT	RCT_no2	Cell_line.Tx7_D	Plate.99	FBXW7	0.2	-2.2076842767245	pearson	1	Ttest_pvalue	Coefficient_of_eigenassay	SVD_pCMs_only3CT	NoPrepr	SVD	216	RCT_no2-Tx7_D	N	Kept components	RCT
Drug	D_RCT	RCT_no2	Cell_line.Tx7_D	Plate.99	FBXW8	0.2	-0.0576539547897981	pearson	1	Ttest_pvalue	Coefficient_of_eigenassay	SVD_pCMs_only3CT	NoPrepr	SVD	12578	RCT_no2-Tx7_D	N	Kept components	RCT
Drug	D_RCT	RCT_no2	Cell_line.Tx7_D	Plate.99	FBXW9	0.2	0.434012517006775	pearson	1	Ttest_pvalue	Coefficient_of_eigenassay	SVD_pCMs_only3CT	NoPrepr	SVD	5744	RCT_no2-Tx7_D	N	Kept components	RCT
Drug	D_RCT	RCT_no2	Cell_line.Tx7_D	Plate.99	FCF1	0.2	-1.09992064394343	pearson	1	Ttest_pvalue	Coefficient_of_eigenassay	SVD_pCMs_only3CT	NoPrepr	SVD	1215	RCT_no2-Tx7_D	N	Kept components	RCT
Drug	D_RCT	RCT_no2	Cell_line.Tx7_D	Plate.99	FCGBP	0.2	0.1022326939885	pearson	1	Ttest_pvalue	Coefficient_of_eigenassay	SVD_pCMs_only3CT	NoPrepr	SVD	11410	RCT_no2-Tx7_D	N	Kept components	RCT
Drug	D_RCT	RCT_no2	Cell_line.Tx7_D	Plate.99	FCGR2A	0.2	-0.0696323151385081	pearson	1	Ttest_pvalue	Coefficient_of_eigenassay	SVD_pCMs_only3CT	NoPrepr	SVD	12251	RCT_no2-Tx7_D	N	Kept components	RCT
Drug	D_RCT	RCT_no2	Cell_line.Tx7_D	Plate.99	FCGRT	0.2	0.765601728026027	pearson	1	Ttest_pvalue	Coefficient_of_eigenassay	SVD_pCMs_only3CT	NoPrepr	SVD	2700	RCT_no2-Tx7_D	N	Kept components	RCT
Drug	D_RCT	RCT_no2	Cell_line.Tx7_D	Plate.99	FCHO1	0.2	0.136759897431368	pearson	1	Ttest_pvalue	Coefficient_of_eigenassay	SVD_pCMs_only3CT	NoPrepr	SVD	10673	RCT_no2-Tx7_D	N	Kept components	RCT
Drug	D_RCT	RCT_no2	Cell_line.Tx7_D	Plate.99	FCHO2	0.2	-0.805989405083667	pearson	1	Ttest_pvalue	Coefficient_of_eigenassay	SVD_pCMs_only3CT	NoPrepr	SVD	2436	RCT_no2-Tx7_D	N	Kept components	RCT
Drug	D_RCT	RCT_no2	Cell_line.Tx7_D	Plate.99	FCHSD1	0.2	0.131029908159985	pearson	1	Ttest_pvalue	Coefficient_of_eigenassay	SVD_pCMs_only3CT	NoPrepr	SVD	10792	RCT_no2-Tx7_D	N	Kept components	RCT
Drug	D_RCT	RCT_no2	Cell_line.Tx7_D	Plate.99	FCHSD2	0.2	-0.567175041686344	pearson	1	Ttest_pvalue	Coefficient_of_eigenassay	SVD_pCMs_only3CT	NoPrepr	SVD	4291	RCT_no2-Tx7_D	N	Kept components	RCT
Drug	D_RCT	RCT_no2	Cell_line.Tx7_D	Plate.99	FCMR	0.2	0.862901005672416	pearson	1	Ttest_pvalue	Coefficient_of_eigenassay	SVD_pCMs_only3CT	NoPrepr	SVD	2120	RCT_no2-Tx7_D	N	Kept components	RCT
Drug	D_RCT	RCT_no2	Cell_line.Tx7_D	Plate.99	FCRLB	0.2	0.0557615218836249	pearson	1	Ttest_pvalue	Coefficient_of_eigenassay	SVD_pCMs_only3CT	NoPrepr	SVD	12620	RCT_no2-Tx7_D	N	Kept components	RCT
Drug	D_RCT	RCT_no2	Cell_line.Tx7_D	Plate.99	FDFT1	0.2	0.331039172859778	pearson	1	Ttest_pvalue	Coefficient_of_eigenassay	SVD_pCMs_only3CT	NoPrepr	SVD	7126	RCT_no2-Tx7_D	N	Kept components	RCT
Drug	D_RCT	RCT_no2	Cell_line.Tx7_D	Plate.99	FDPS	0.2	0.886871504682674	pearson	1	Ttest_pvalue	Coefficient_of_eigenassay	SVD_pCMs_only3CT	NoPrepr	SVD	1994	RCT_no2-Tx7_D	N	Kept components	RCT
Drug	D_RCT	RCT_no2	Cell_line.Tx7_D	Plate.99	FDX1	0.2	0.203779975078573	pearson	1	Ttest_pvalue	Coefficient_of_eigenassay	SVD_pCMs_only3CT	NoPrepr	SVD	9332	RCT_no2-Tx7_D	N	Kept components	RCT
Drug	D_RCT	RCT_no2	Cell_line.Tx7_D	Plate.99	FDX2	0.2	0.910279592825218	pearson	1	Ttest_pvalue	Coefficient_of_eigenassay	SVD_pCMs_only3CT	NoPrepr	SVD	1885	RCT_no2-Tx7_D	N	Kept components	RCT
Drug	D_RCT	RCT_no2	Cell_line.Tx7_D	Plate.99	FDXACB1	0.2	0.219481187019296	pearson	1	Ttest_pvalue	Coefficient_of_eigenassay	SVD_pCMs_only3CT	NoPrepr	SVD	9040	RCT_no2-Tx7_D	N	Kept components	RCT
Drug	D_RCT	RCT_no2	Cell_line.Tx7_D	Plate.99	FDXR	0.2	0.572247992091882	pearson	1	Ttest_pvalue	Coefficient_of_eigenassay	SVD_pCMs_only3CT	NoPrepr	SVD	4241	RCT_no2-Tx7_D	N	Kept components	RCT
Drug	D_RCT	RCT_no2	Cell_line.Tx7_D	Plate.99	FECH	0.2	0.180510090001239	pearson	1	Ttest_pvalue	Coefficient_of_eigenassay	SVD_pCMs_only3CT	NoPrepr	SVD	9771	RCT_no2-Tx7_D	N	Kept components	RCT
Drug	D_RCT	RCT_no2	Cell_line.Tx7_D	Plate.99	FEM1A	0.2	0.420392674812595	pearson	1	Ttest_pvalue	Coefficient_of_eigenassay	SVD_pCMs_only3CT	NoPrepr	SVD	5937	RCT_no2-Tx7_D	N	Kept components	RCT
Drug	D_RCT	RCT_no2	Cell_line.Tx7_D	Plate.99	FEM1B	0.2	-0.606654276644035	pearson	1	Ttest_pvalue	Coefficient_of_eigenassay	SVD_pCMs_only3CT	NoPrepr	SVD	3930	RCT_no2-Tx7_D	N	Kept components	RCT
Drug	D_RCT	RCT_no2	Cell_line.Tx7_D	Plate.99	FEM1C	0.2	-0.967895474066974	pearson	1	Ttest_pvalue	Coefficient_of_eigenassay	SVD_pCMs_only3CT	NoPrepr	SVD	1636	RCT_no2-Tx7_D	N	Kept components	RCT
Drug	D_RCT	RCT_no2	Cell_line.Tx7_D	Plate.99	FEN1	0.2	0.626412666494239	pearson	1	Ttest_pvalue	Coefficient_of_eigenassay	SVD_pCMs_only3CT	NoPrepr	SVD	3734	RCT_no2-Tx7_D	N	Kept components	RCT
Drug	D_RCT	RCT_no2	Cell_line.Tx7_D	Plate.99	FER	0.2	-1.55015285730242	pearson	1	Ttest_pvalue	Coefficient_of_eigenassay	SVD_pCMs_only3CT	NoPrepr	SVD	496	RCT_no2-Tx7_D	N	Kept components	RCT
Drug	D_RCT	RCT_no2	Cell_line.Tx7_D	Plate.99	FER1L5	0.2	-0.503936468657877	pearson	1	Ttest_pvalue	Coefficient_of_eigenassay	SVD_pCMs_only3CT	NoPrepr	SVD	4984	RCT_no2-Tx7_D	N	Kept components	RCT
Drug	D_RCT	RCT_no2	Cell_line.Tx7_D	Plate.99	FER1L6	0.2	0.0193711812521769	pearson	1	Ttest_pvalue	Coefficient_of_eigenassay	SVD_pCMs_only3CT	NoPrepr	SVD	14000	RCT_no2-Tx7_D	N	Kept components	RCT
Drug	D_RCT	RCT_no2	Cell_line.Tx7_D	Plate.99	FERD3L	0.2	0.00705088761028657	pearson	1	Ttest_pvalue	Coefficient_of_eigenassay	SVD_pCMs_only3CT	NoPrepr	SVD	14693	RCT_no2-Tx7_D	N	Kept components	RCT
Drug	D_RCT	RCT_no2	Cell_line.Tx7_D	Plate.99	FERMT1	0.2	-0.178452981455969	pearson	1	Ttest_pvalue	Coefficient_of_eigenassay	SVD_pCMs_only3CT	NoPrepr	SVD	9809	RCT_no2-Tx7_D	N	Kept components	RCT
Drug	D_RCT	RCT_no2	Cell_line.Tx7_D	Plate.99	FERMT2	0.2	-0.402015605283714	pearson	1	Ttest_pvalue	Coefficient_of_eigenassay	SVD_pCMs_only3CT	NoPrepr	SVD	6169	RCT_no2-Tx7_D	N	Kept components	RCT
Drug	D_RCT	RCT_no2	Cell_line.Tx7_D	Plate.99	FERMT3	0.2	0.358000252661901	pearson	1	Ttest_pvalue	Coefficient_of_eigenassay	SVD_pCMs_only3CT	NoPrepr	SVD	6719	RCT_no2-Tx7_D	N	Kept components	RCT
Drug	D_RCT	RCT_no2	Cell_line.Tx7_D	Plate.99	FES	0.2	0.474729028336845	pearson	1	Ttest_pvalue	Coefficient_of_eigenassay	SVD_pCMs_only3CT	NoPrepr	SVD	5319	RCT_no2-Tx7_D	N	Kept components	RCT
Drug	D_RCT	RCT_no2	Cell_line.Tx7_D	Plate.99	FEV	0.2	0.552587423084598	pearson	1	Ttest_pvalue	Coefficient_of_eigenassay	SVD_pCMs_only3CT	NoPrepr	SVD	4433	RCT_no2-Tx7_D	N	Kept components	RCT
Drug	D_RCT	RCT_no2	Cell_line.Tx7_D	Plate.99	FEZ1	0.2	0.315672177603243	pearson	1	Ttest_pvalue	Coefficient_of_eigenassay	SVD_pCMs_only3CT	NoPrepr	SVD	7353	RCT_no2-Tx7_D	N	Kept components	RCT
Drug	D_RCT	RCT_no2	Cell_line.Tx7_D	Plate.99	FEZ2	0.2	-0.186797060191691	pearson	1	Ttest_pvalue	Coefficient_of_eigenassay	SVD_pCMs_only3CT	NoPrepr	SVD	9662	RCT_no2-Tx7_D	N	Kept components	RCT
Drug	D_RCT	RCT_no2	Cell_line.Tx7_D	Plate.99	FEZF1	0.2	0.000162185791318796	pearson	1	Ttest_pvalue	Coefficient_of_eigenassay	SVD_pCMs_only3CT	NoPrepr	SVD	15296	RCT_no2-Tx7_D	N	Kept components	RCT
Drug	D_RCT	RCT_no2	Cell_line.Tx7_D	Plate.99	FEZF2	0.2	0.0114868397815325	pearson	1	Ttest_pvalue	Coefficient_of_eigenassay	SVD_pCMs_only3CT	NoPrepr	SVD	14408	RCT_no2-Tx7_D	N	Kept components	RCT
Drug	D_RCT	RCT_no2	Cell_line.Tx7_D	Plate.99	FGD1	0.2	0.376434396560673	pearson	1	Ttest_pvalue	Coefficient_of_eigenassay	SVD_pCMs_only3CT	NoPrepr	SVD	6477	RCT_no2-Tx7_D	N	Kept components	RCT
Drug	D_RCT	RCT_no2	Cell_line.Tx7_D	Plate.99	FGD3	0.2	0.0246747847027195	pearson	1	Ttest_pvalue	Coefficient_of_eigenassay	SVD_pCMs_only3CT	NoPrepr	SVD	13766	RCT_no2-Tx7_D	N	Kept components	RCT
Drug	D_RCT	RCT_no2	Cell_line.Tx7_D	Plate.99	FGD4	0.2	-0.439029256319899	pearson	1	Ttest_pvalue	Coefficient_of_eigenassay	SVD_pCMs_only3CT	NoPrepr	SVD	5692	RCT_no2-Tx7_D	N	Kept components	RCT
Drug	D_RCT	RCT_no2	Cell_line.Tx7_D	Plate.99	FGD5	0.2	-0.616230221707686	pearson	1	Ttest_pvalue	Coefficient_of_eigenassay	SVD_pCMs_only3CT	NoPrepr	SVD	3842	RCT_no2-Tx7_D	N	Kept components	RCT
Drug	D_RCT	RCT_no2	Cell_line.Tx7_D	Plate.99	FGD6	0.2	-1.64828697340618	pearson	1	Ttest_pvalue	Coefficient_of_eigenassay	SVD_pCMs_only3CT	NoPrepr	SVD	433	RCT_no2-Tx7_D	N	Kept components	RCT
Drug	D_RCT	RCT_no2	Cell_line.Tx7_D	Plate.99	FGF1	0.2	-0.44600725208586	pearson	1	Ttest_pvalue	Coefficient_of_eigenassay	SVD_pCMs_only3CT	NoPrepr	SVD	5598	RCT_no2-Tx7_D	N	Kept components	RCT
Drug	D_RCT	RCT_no2	Cell_line.Tx7_D	Plate.99	FGF10	0.2	-1.70533340354119	pearson	1	Ttest_pvalue	Coefficient_of_eigenassay	SVD_pCMs_only3CT	NoPrepr	SVD	400	RCT_no2-Tx7_D	N	Kept components	RCT
Drug	D_RCT	RCT_no2	Cell_line.Tx7_D	Plate.99	FGF11	0.2	-1.71785876042054	pearson	1	Ttest_pvalue	Coefficient_of_eigenassay	SVD_pCMs_only3CT	NoPrepr	SVD	392	RCT_no2-Tx7_D	N	Kept components	RCT
Drug	D_RCT	RCT_no2	Cell_line.Tx7_D	Plate.99	FGF12	0.2	-0.490216816695385	pearson	1	Ttest_pvalue	Coefficient_of_eigenassay	SVD_pCMs_only3CT	NoPrepr	SVD	5124	RCT_no2-Tx7_D	N	Kept components	RCT
Drug	D_RCT	RCT_no2	Cell_line.Tx7_D	Plate.99	FGF13	0.2	0.132803637794249	pearson	1	Ttest_pvalue	Coefficient_of_eigenassay	SVD_pCMs_only3CT	NoPrepr	SVD	10759	RCT_no2-Tx7_D	N	Kept components	RCT
Drug	D_RCT	RCT_no2	Cell_line.Tx7_D	Plate.99	FGF14	0.2	-0.199000362283079	pearson	1	Ttest_pvalue	Coefficient_of_eigenassay	SVD_pCMs_only3CT	NoPrepr	SVD	9424	RCT_no2-Tx7_D	N	Kept components	RCT
Drug	D_RCT	RCT_no2	Cell_line.Tx7_D	Plate.99	FGF17	0.2	0.051931169741029	pearson	1	Ttest_pvalue	Coefficient_of_eigenassay	SVD_pCMs_only3CT	NoPrepr	SVD	12753	RCT_no2-Tx7_D	N	Kept components	RCT
Drug	D_RCT	RCT_no2	Cell_line.Tx7_D	Plate.99	FGF18	0.2	0.238462647300338	pearson	1	Ttest_pvalue	Coefficient_of_eigenassay	SVD_pCMs_only3CT	NoPrepr	SVD	8673	RCT_no2-Tx7_D	N	Kept components	RCT
Drug	D_RCT	RCT_no2	Cell_line.Tx7_D	Plate.99	FGF19	0.2	0.0774617142117048	pearson	1	Ttest_pvalue	Coefficient_of_eigenassay	SVD_pCMs_only3CT	NoPrepr	SVD	12044	RCT_no2-Tx7_D	N	Kept components	RCT
Drug	D_RCT	RCT_no2	Cell_line.Tx7_D	Plate.99	FGF2	0.2	-0.251266667448808	pearson	1	Ttest_pvalue	Coefficient_of_eigenassay	SVD_pCMs_only3CT	NoPrepr	SVD	8459	RCT_no2-Tx7_D	N	Kept components	RCT
Drug	D_RCT	RCT_no2	Cell_line.Tx7_D	Plate.99	FGF3	0.2	0.0142382756791614	pearson	1	Ttest_pvalue	Coefficient_of_eigenassay	SVD_pCMs_only3CT	NoPrepr	SVD	14263	RCT_no2-Tx7_D	N	Kept components	RCT
Drug	D_RCT	RCT_no2	Cell_line.Tx7_D	Plate.99	FGF5	0.2	-0.309824123354914	pearson	1	Ttest_pvalue	Coefficient_of_eigenassay	SVD_pCMs_only3CT	NoPrepr	SVD	7451	RCT_no2-Tx7_D	N	Kept components	RCT
Drug	D_RCT	RCT_no2	Cell_line.Tx7_D	Plate.99	FGF7	0.2	-0.386365954803828	pearson	1	Ttest_pvalue	Coefficient_of_eigenassay	SVD_pCMs_only3CT	NoPrepr	SVD	6355	RCT_no2-Tx7_D	N	Kept components	RCT
Drug	D_RCT	RCT_no2	Cell_line.Tx7_D	Plate.99	FGF8	0.2	0.0127813235630301	pearson	1	Ttest_pvalue	Coefficient_of_eigenassay	SVD_pCMs_only3CT	NoPrepr	SVD	14350	RCT_no2-Tx7_D	N	Kept components	RCT
Drug	D_RCT	RCT_no2	Cell_line.Tx7_D	Plate.99	FGF9	0.2	0.192197765066047	pearson	1	Ttest_pvalue	Coefficient_of_eigenassay	SVD_pCMs_only3CT	NoPrepr	SVD	9554	RCT_no2-Tx7_D	N	Kept components	RCT
Drug	D_RCT	RCT_no2	Cell_line.Tx7_D	Plate.99	FGFBP3	0.2	0.217829120611582	pearson	1	Ttest_pvalue	Coefficient_of_eigenassay	SVD_pCMs_only3CT	NoPrepr	SVD	9068	RCT_no2-Tx7_D	N	Kept components	RCT
Drug	D_RCT	RCT_no2	Cell_line.Tx7_D	Plate.99	FGFR1	0.2	0.248630976665388	pearson	1	Ttest_pvalue	Coefficient_of_eigenassay	SVD_pCMs_only3CT	NoPrepr	SVD	8506	RCT_no2-Tx7_D	N	Kept components	RCT
Drug	D_RCT	RCT_no2	Cell_line.Tx7_D	Plate.99	FGFR1OP	0.2	-0.275449117733071	pearson	1	Ttest_pvalue	Coefficient_of_eigenassay	SVD_pCMs_only3CT	NoPrepr	SVD	8028	RCT_no2-Tx7_D	N	Kept components	RCT
Drug	D_RCT	RCT_no2	Cell_line.Tx7_D	Plate.99	FGFR1OP2	0.2	-0.347465138589022	pearson	1	Ttest_pvalue	Coefficient_of_eigenassay	SVD_pCMs_only3CT	NoPrepr	SVD	6877	RCT_no2-Tx7_D	N	Kept components	RCT
Drug	D_RCT	RCT_no2	Cell_line.Tx7_D	Plate.99	FGFR2	0.2	-0.0409532832259966	pearson	1	Ttest_pvalue	Coefficient_of_eigenassay	SVD_pCMs_only3CT	NoPrepr	SVD	13129	RCT_no2-Tx7_D	N	Kept components	RCT
Drug	D_RCT	RCT_no2	Cell_line.Tx7_D	Plate.99	FGFR3	0.2	0.17433908509072	pearson	1	Ttest_pvalue	Coefficient_of_eigenassay	SVD_pCMs_only3CT	NoPrepr	SVD	9886	RCT_no2-Tx7_D	N	Kept components	RCT
Drug	D_RCT	RCT_no2	Cell_line.Tx7_D	Plate.99	FGFR4	0.2	-0.0515466633294393	pearson	1	Ttest_pvalue	Coefficient_of_eigenassay	SVD_pCMs_only3CT	NoPrepr	SVD	12770	RCT_no2-Tx7_D	N	Kept components	RCT
Drug	D_RCT	RCT_no2	Cell_line.Tx7_D	Plate.99	FGFRL1	0.2	0.530898990495443	pearson	1	Ttest_pvalue	Coefficient_of_eigenassay	SVD_pCMs_only3CT	NoPrepr	SVD	4692	RCT_no2-Tx7_D	N	Kept components	RCT
Drug	D_RCT	RCT_no2	Cell_line.Tx7_D	Plate.99	FGG	0.2	-0.0107914607613282	pearson	1	Ttest_pvalue	Coefficient_of_eigenassay	SVD_pCMs_only3CT	NoPrepr	SVD	14444	RCT_no2-Tx7_D	N	Kept components	RCT
Drug	D_RCT	RCT_no2	Cell_line.Tx7_D	Plate.99	FGGY	0.2	0.0183308878572157	pearson	1	Ttest_pvalue	Coefficient_of_eigenassay	SVD_pCMs_only3CT	NoPrepr	SVD	14053	RCT_no2-Tx7_D	N	Kept components	RCT
Drug	D_RCT	RCT_no2	Cell_line.Tx7_D	Plate.99	FGL2	0.2	-0.431037014803552	pearson	1	Ttest_pvalue	Coefficient_of_eigenassay	SVD_pCMs_only3CT	NoPrepr	SVD	5799	RCT_no2-Tx7_D	N	Kept components	RCT
Drug	D_RCT	RCT_no2	Cell_line.Tx7_D	Plate.99	FH	0.2	0.257208054909319	pearson	1	Ttest_pvalue	Coefficient_of_eigenassay	SVD_pCMs_only3CT	NoPrepr	SVD	8360	RCT_no2-Tx7_D	N	Kept components	RCT
Drug	D_RCT	RCT_no2	Cell_line.Tx7_D	Plate.99	FHAD1	0.2	0.00377731022014815	pearson	1	Ttest_pvalue	Coefficient_of_eigenassay	SVD_pCMs_only3CT	NoPrepr	SVD	14935	RCT_no2-Tx7_D	N	Kept components	RCT
Drug	D_RCT	RCT_no2	Cell_line.Tx7_D	Plate.99	FHDC1	0.2	0.00839375630023833	pearson	1	Ttest_pvalue	Coefficient_of_eigenassay	SVD_pCMs_only3CT	NoPrepr	SVD	14598	RCT_no2-Tx7_D	N	Kept components	RCT
Drug	D_RCT	RCT_no2	Cell_line.Tx7_D	Plate.99	FHIT	0.2	0.402135734515483	pearson	1	Ttest_pvalue	Coefficient_of_eigenassay	SVD_pCMs_only3CT	NoPrepr	SVD	6166	RCT_no2-Tx7_D	N	Kept components	RCT
Drug	D_RCT	RCT_no2	Cell_line.Tx7_D	Plate.99	FHL1	0.2	0.118576244774944	pearson	1	Ttest_pvalue	Coefficient_of_eigenassay	SVD_pCMs_only3CT	NoPrepr	SVD	11052	RCT_no2-Tx7_D	N	Kept components	RCT
Drug	D_RCT	RCT_no2	Cell_line.Tx7_D	Plate.99	FHL2	0.2	0.512858040042066	pearson	1	Ttest_pvalue	Coefficient_of_eigenassay	SVD_pCMs_only3CT	NoPrepr	SVD	4898	RCT_no2-Tx7_D	N	Kept components	RCT
Drug	D_RCT	RCT_no2	Cell_line.Tx7_D	Plate.99	FHL3	0.2	0.555261482806007	pearson	1	Ttest_pvalue	Coefficient_of_eigenassay	SVD_pCMs_only3CT	NoPrepr	SVD	4406	RCT_no2-Tx7_D	N	Kept components	RCT
Drug	D_RCT	RCT_no2	Cell_line.Tx7_D	Plate.99	FHOD1	0.2	0.148741606626148	pearson	1	Ttest_pvalue	Coefficient_of_eigenassay	SVD_pCMs_only3CT	NoPrepr	SVD	10412	RCT_no2-Tx7_D	N	Kept components	RCT
Drug	D_RCT	RCT_no2	Cell_line.Tx7_D	Plate.99	FHOD3	0.2	-0.981940079712726	pearson	1	Ttest_pvalue	Coefficient_of_eigenassay	SVD_pCMs_only3CT	NoPrepr	SVD	1577	RCT_no2-Tx7_D	N	Kept components	RCT
Drug	D_RCT	RCT_no2	Cell_line.Tx7_D	Plate.99	FIBCD1	0.2	0.29711536554873	pearson	1	Ttest_pvalue	Coefficient_of_eigenassay	SVD_pCMs_only3CT	NoPrepr	SVD	7669	RCT_no2-Tx7_D	N	Kept components	RCT
Drug	D_RCT	RCT_no2	Cell_line.Tx7_D	Plate.99	FIBIN	0.2	-0.0489672107614671	pearson	1	Ttest_pvalue	Coefficient_of_eigenassay	SVD_pCMs_only3CT	NoPrepr	SVD	12857	RCT_no2-Tx7_D	N	Kept components	RCT
Drug	D_RCT	RCT_no2	Cell_line.Tx7_D	Plate.99	FIBP	0.2	1.19664312261686	pearson	1	Ttest_pvalue	Coefficient_of_eigenassay	SVD_pCMs_only3CT	NoPrepr	SVD	961	RCT_no2-Tx7_D	N	Kept components	RCT
Drug	D_RCT	RCT_no2	Cell_line.Tx7_D	Plate.99	FICD	0.2	0.29133225082822	pearson	1	Ttest_pvalue	Coefficient_of_eigenassay	SVD_pCMs_only3CT	NoPrepr	SVD	7760	RCT_no2-Tx7_D	N	Kept components	RCT
Drug	D_RCT	RCT_no2	Cell_line.Tx7_D	Plate.99	FIG4	0.2	-0.153519523011936	pearson	1	Ttest_pvalue	Coefficient_of_eigenassay	SVD_pCMs_only3CT	NoPrepr	SVD	10322	RCT_no2-Tx7_D	N	Kept components	RCT
Drug	D_RCT	RCT_no2	Cell_line.Tx7_D	Plate.99	FIGN	0.2	-1.03379832410611	pearson	1	Ttest_pvalue	Coefficient_of_eigenassay	SVD_pCMs_only3CT	NoPrepr	SVD	1398	RCT_no2-Tx7_D	N	Kept components	RCT
Drug	D_RCT	RCT_no2	Cell_line.Tx7_D	Plate.99	FIGNL1	0.2	-0.367956172868091	pearson	1	Ttest_pvalue	Coefficient_of_eigenassay	SVD_pCMs_only3CT	NoPrepr	SVD	6585	RCT_no2-Tx7_D	N	Kept components	RCT
Drug	D_RCT	RCT_no2	Cell_line.Tx7_D	Plate.99	FIGNL2	0.2	0.538464207845354	pearson	1	Ttest_pvalue	Coefficient_of_eigenassay	SVD_pCMs_only3CT	NoPrepr	SVD	4609	RCT_no2-Tx7_D	N	Kept components	RCT
Drug	D_RCT	RCT_no2	Cell_line.Tx7_D	Plate.99	FILIP1	0.2	-3.71101152249114	pearson	1	Ttest_pvalue	Coefficient_of_eigenassay	SVD_pCMs_only3CT	NoPrepr	SVD	47	RCT_no2-Tx7_D	N	Kept components	RCT
Drug	D_RCT	RCT_no2	Cell_line.Tx7_D	Plate.99	FILIP1L	0.2	-1.0025568427864	pearson	1	Ttest_pvalue	Coefficient_of_eigenassay	SVD_pCMs_only3CT	NoPrepr	SVD	1510	RCT_no2-Tx7_D	N	Kept components	RCT
Drug	D_RCT	RCT_no2	Cell_line.Tx7_D	Plate.99	FIP1L1	0.2	-0.746458079510686	pearson	1	Ttest_pvalue	Coefficient_of_eigenassay	SVD_pCMs_only3CT	NoPrepr	SVD	2836	RCT_no2-Tx7_D	N	Kept components	RCT
Drug	D_RCT	RCT_no2	Cell_line.Tx7_D	Plate.99	FIS1	0.2	0.884990042042558	pearson	1	Ttest_pvalue	Coefficient_of_eigenassay	SVD_pCMs_only3CT	NoPrepr	SVD	2010	RCT_no2-Tx7_D	N	Kept components	RCT
Drug	D_RCT	RCT_no2	Cell_line.Tx7_D	Plate.99	FITM1	0.2	1.82104984091382	pearson	1	Ttest_pvalue	Coefficient_of_eigenassay	SVD_pCMs_only3CT	NoPrepr	SVD	337	RCT_no2-Tx7_D	N	Kept components	RCT
Drug	D_RCT	RCT_no2	Cell_line.Tx7_D	Plate.99	FITM2	0.2	-0.163306249626005	pearson	1	Ttest_pvalue	Coefficient_of_eigenassay	SVD_pCMs_only3CT	NoPrepr	SVD	10111	RCT_no2-Tx7_D	N	Kept components	RCT
Drug	D_RCT	RCT_no2	Cell_line.Tx7_D	Plate.99	FIZ1	0.2	0.267102072310073	pearson	1	Ttest_pvalue	Coefficient_of_eigenassay	SVD_pCMs_only3CT	NoPrepr	SVD	8178	RCT_no2-Tx7_D	N	Kept components	RCT
Drug	D_RCT	RCT_no2	Cell_line.Tx7_D	Plate.99	FJX1	0.2	0.741014237227392	pearson	1	Ttest_pvalue	Coefficient_of_eigenassay	SVD_pCMs_only3CT	NoPrepr	SVD	2881	RCT_no2-Tx7_D	N	Kept components	RCT
Drug	D_RCT	RCT_no2	Cell_line.Tx7_D	Plate.99	FKBP10	0.2	0.183680972950667	pearson	1	Ttest_pvalue	Coefficient_of_eigenassay	SVD_pCMs_only3CT	NoPrepr	SVD	9724	RCT_no2-Tx7_D	N	Kept components	RCT
Drug	D_RCT	RCT_no2	Cell_line.Tx7_D	Plate.99	FKBP11	0.2	0.0398382291741906	pearson	1	Ttest_pvalue	Coefficient_of_eigenassay	SVD_pCMs_only3CT	NoPrepr	SVD	13165	RCT_no2-Tx7_D	N	Kept components	RCT
Drug	D_RCT	RCT_no2	Cell_line.Tx7_D	Plate.99	FKBP14	0.2	-0.280038259259643	pearson	1	Ttest_pvalue	Coefficient_of_eigenassay	SVD_pCMs_only3CT	NoPrepr	SVD	7952	RCT_no2-Tx7_D	N	Kept components	RCT
Drug	D_RCT	RCT_no2	Cell_line.Tx7_D	Plate.99	FKBP15	0.2	-0.21050701444568	pearson	1	Ttest_pvalue	Coefficient_of_eigenassay	SVD_pCMs_only3CT	NoPrepr	SVD	9205	RCT_no2-Tx7_D	N	Kept components	RCT
Drug	D_RCT	RCT_no2	Cell_line.Tx7_D	Plate.99	FKBP1A	0.2	0.272743739883276	pearson	1	Ttest_pvalue	Coefficient_of_eigenassay	SVD_pCMs_only3CT	NoPrepr	SVD	8081	RCT_no2-Tx7_D	N	Kept components	RCT
Drug	D_RCT	RCT_no2	Cell_line.Tx7_D	Plate.99	FKBP1B	0.2	0.527627687555192	pearson	1	Ttest_pvalue	Coefficient_of_eigenassay	SVD_pCMs_only3CT	NoPrepr	SVD	4734	RCT_no2-Tx7_D	N	Kept components	RCT
Drug	D_RCT	RCT_no2	Cell_line.Tx7_D	Plate.99	FKBP2	0.2	0.0876209941441972	pearson	1	Ttest_pvalue	Coefficient_of_eigenassay	SVD_pCMs_only3CT	NoPrepr	SVD	11771	RCT_no2-Tx7_D	N	Kept components	RCT
Drug	D_RCT	RCT_no2	Cell_line.Tx7_D	Plate.99	FKBP3	0.2	0.291808969484591	pearson	1	Ttest_pvalue	Coefficient_of_eigenassay	SVD_pCMs_only3CT	NoPrepr	SVD	7752	RCT_no2-Tx7_D	N	Kept components	RCT
Drug	D_RCT	RCT_no2	Cell_line.Tx7_D	Plate.99	FKBP4	0.2	0.0437382261319943	pearson	1	Ttest_pvalue	Coefficient_of_eigenassay	SVD_pCMs_only3CT	NoPrepr	SVD	13029	RCT_no2-Tx7_D	N	Kept components	RCT
Drug	D_RCT	RCT_no2	Cell_line.Tx7_D	Plate.99	FKBP5	0.2	-1.88957813571809	pearson	1	Ttest_pvalue	Coefficient_of_eigenassay	SVD_pCMs_only3CT	NoPrepr	SVD	311	RCT_no2-Tx7_D	N	Kept components	RCT
Drug	D_RCT	RCT_no2	Cell_line.Tx7_D	Plate.99	FKBP7	0.2	0.034265146406015	pearson	1	Ttest_pvalue	Coefficient_of_eigenassay	SVD_pCMs_only3CT	NoPrepr	SVD	13368	RCT_no2-Tx7_D	N	Kept components	RCT
Drug	D_RCT	RCT_no2	Cell_line.Tx7_D	Plate.99	FKBP8	0.2	1.04128040909722	pearson	1	Ttest_pvalue	Coefficient_of_eigenassay	SVD_pCMs_only3CT	NoPrepr	SVD	1370	RCT_no2-Tx7_D	N	Kept components	RCT
Drug	D_RCT	RCT_no2	Cell_line.Tx7_D	Plate.99	FKBP9	0.2	-0.462045043184096	pearson	1	Ttest_pvalue	Coefficient_of_eigenassay	SVD_pCMs_only3CT	NoPrepr	SVD	5451	RCT_no2-Tx7_D	N	Kept components	RCT
Drug	D_RCT	RCT_no2	Cell_line.Tx7_D	Plate.99	FKRP	0.2	0.395704812705325	pearson	1	Ttest_pvalue	Coefficient_of_eigenassay	SVD_pCMs_only3CT	NoPrepr	SVD	6247	RCT_no2-Tx7_D	N	Kept components	RCT
Drug	D_RCT	RCT_no2	Cell_line.Tx7_D	Plate.99	FKTN	0.2	-0.621526848527765	pearson	1	Ttest_pvalue	Coefficient_of_eigenassay	SVD_pCMs_only3CT	NoPrepr	SVD	3790	RCT_no2-Tx7_D	N	Kept components	RCT
Drug	D_RCT	RCT_no2	Cell_line.Tx7_D	Plate.99	FLAD1	0.2	0.647472916862382	pearson	1	Ttest_pvalue	Coefficient_of_eigenassay	SVD_pCMs_only3CT	NoPrepr	SVD	3559	RCT_no2-Tx7_D	N	Kept components	RCT
Drug	D_RCT	RCT_no2	Cell_line.Tx7_D	Plate.99	FLCN	0.2	-0.113557505747434	pearson	1	Ttest_pvalue	Coefficient_of_eigenassay	SVD_pCMs_only3CT	NoPrepr	SVD	11164	RCT_no2-Tx7_D	N	Kept components	RCT
Drug	D_RCT	RCT_no2	Cell_line.Tx7_D	Plate.99	FLG	0.2	5.15184858273812e-05	pearson	1	Ttest_pvalue	Coefficient_of_eigenassay	SVD_pCMs_only3CT	NoPrepr	SVD	15312	RCT_no2-Tx7_D	N	Kept components	RCT
Drug	D_RCT	RCT_no2	Cell_line.Tx7_D	Plate.99	FLI1	0.2	-0.252516395773346	pearson	1	Ttest_pvalue	Coefficient_of_eigenassay	SVD_pCMs_only3CT	NoPrepr	SVD	8436	RCT_no2-Tx7_D	N	Kept components	RCT
Drug	D_RCT	RCT_no2	Cell_line.Tx7_D	Plate.99	FLII	0.2	0.20805231572991	pearson	1	Ttest_pvalue	Coefficient_of_eigenassay	SVD_pCMs_only3CT	NoPrepr	SVD	9248	RCT_no2-Tx7_D	N	Kept components	RCT
Drug	D_RCT	RCT_no2	Cell_line.Tx7_D	Plate.99	FLJ20712	0.2	0.0418165143246728	pearson	1	Ttest_pvalue	Coefficient_of_eigenassay	SVD_pCMs_only3CT	NoPrepr	SVD	13096	RCT_no2-Tx7_D	N	Kept components	RCT
Drug	D_RCT	RCT_no2	Cell_line.Tx7_D	Plate.99	FLJ44635	0.2	0.00405172551208368	pearson	1	Ttest_pvalue	Coefficient_of_eigenassay	SVD_pCMs_only3CT	NoPrepr	SVD	14902	RCT_no2-Tx7_D	N	Kept components	RCT
Drug	D_RCT	RCT_no2	Cell_line.Tx7_D	Plate.99	FLJ45513	0.2	-0.0157142522144963	pearson	1	Ttest_pvalue	Coefficient_of_eigenassay	SVD_pCMs_only3CT	NoPrepr	SVD	14176	RCT_no2-Tx7_D	N	Kept components	RCT
Drug	D_RCT	RCT_no2	Cell_line.Tx7_D	Plate.99	FLNA	0.2	0.325625023055174	pearson	1	Ttest_pvalue	Coefficient_of_eigenassay	SVD_pCMs_only3CT	NoPrepr	SVD	7199	RCT_no2-Tx7_D	N	Kept components	RCT
Drug	D_RCT	RCT_no2	Cell_line.Tx7_D	Plate.99	FLNB	0.2	-0.344057162147121	pearson	1	Ttest_pvalue	Coefficient_of_eigenassay	SVD_pCMs_only3CT	NoPrepr	SVD	6939	RCT_no2-Tx7_D	N	Kept components	RCT
Drug	D_RCT	RCT_no2	Cell_line.Tx7_D	Plate.99	FLNC	0.2	0.12014867261498	pearson	1	Ttest_pvalue	Coefficient_of_eigenassay	SVD_pCMs_only3CT	NoPrepr	SVD	11016	RCT_no2-Tx7_D	N	Kept components	RCT
Drug	D_RCT	RCT_no2	Cell_line.Tx7_D	Plate.99	FLOT1	0.2	0.0443369315719588	pearson	1	Ttest_pvalue	Coefficient_of_eigenassay	SVD_pCMs_only3CT	NoPrepr	SVD	13011	RCT_no2-Tx7_D	N	Kept components	RCT
Drug	D_RCT	RCT_no2	Cell_line.Tx7_D	Plate.99	FLOT2	0.2	0.494090715305142	pearson	1	Ttest_pvalue	Coefficient_of_eigenassay	SVD_pCMs_only3CT	NoPrepr	SVD	5081	RCT_no2-Tx7_D	N	Kept components	RCT
Drug	D_RCT	RCT_no2	Cell_line.Tx7_D	Plate.99	FLRT1	0.2	-0.484658626025177	pearson	1	Ttest_pvalue	Coefficient_of_eigenassay	SVD_pCMs_only3CT	NoPrepr	SVD	5188	RCT_no2-Tx7_D	N	Kept components	RCT
Drug	D_RCT	RCT_no2	Cell_line.Tx7_D	Plate.99	FLRT2	0.2	-0.951363776839083	pearson	1	Ttest_pvalue	Coefficient_of_eigenassay	SVD_pCMs_only3CT	NoPrepr	SVD	1701	RCT_no2-Tx7_D	N	Kept components	RCT
Drug	D_RCT	RCT_no2	Cell_line.Tx7_D	Plate.99	FLRT3	0.2	-0.478428823616184	pearson	1	Ttest_pvalue	Coefficient_of_eigenassay	SVD_pCMs_only3CT	NoPrepr	SVD	5279	RCT_no2-Tx7_D	N	Kept components	RCT
Drug	D_RCT	RCT_no2	Cell_line.Tx7_D	Plate.99	FLT1	0.2	-1.10612126526753	pearson	1	Ttest_pvalue	Coefficient_of_eigenassay	SVD_pCMs_only3CT	NoPrepr	SVD	1194	RCT_no2-Tx7_D	N	Kept components	RCT
Drug	D_RCT	RCT_no2	Cell_line.Tx7_D	Plate.99	FLT3LG	0.2	0.0405987535290482	pearson	1	Ttest_pvalue	Coefficient_of_eigenassay	SVD_pCMs_only3CT	NoPrepr	SVD	13140	RCT_no2-Tx7_D	N	Kept components	RCT
Drug	D_RCT	RCT_no2	Cell_line.Tx7_D	Plate.99	FLT4	0.2	0.123752092353162	pearson	1	Ttest_pvalue	Coefficient_of_eigenassay	SVD_pCMs_only3CT	NoPrepr	SVD	10951	RCT_no2-Tx7_D	N	Kept components	RCT
Drug	D_RCT	RCT_no2	Cell_line.Tx7_D	Plate.99	FLVCR1	0.2	-0.295781792931941	pearson	1	Ttest_pvalue	Coefficient_of_eigenassay	SVD_pCMs_only3CT	NoPrepr	SVD	7690	RCT_no2-Tx7_D	N	Kept components	RCT
Drug	D_RCT	RCT_no2	Cell_line.Tx7_D	Plate.99	FLVCR2	0.2	0.0317825884932394	pearson	1	Ttest_pvalue	Coefficient_of_eigenassay	SVD_pCMs_only3CT	NoPrepr	SVD	13465	RCT_no2-Tx7_D	N	Kept components	RCT
Drug	D_RCT	RCT_no2	Cell_line.Tx7_D	Plate.99	FLYWCH1	0.2	0.451740858036261	pearson	1	Ttest_pvalue	Coefficient_of_eigenassay	SVD_pCMs_only3CT	NoPrepr	SVD	5536	RCT_no2-Tx7_D	N	Kept components	RCT
Drug	D_RCT	RCT_no2	Cell_line.Tx7_D	Plate.99	FLYWCH2	0.2	1.25313481526483	pearson	1	Ttest_pvalue	Coefficient_of_eigenassay	SVD_pCMs_only3CT	NoPrepr	SVD	862	RCT_no2-Tx7_D	N	Kept components	RCT
Drug	D_RCT	RCT_no2	Cell_line.Tx7_D	Plate.99	FMC1	0.2	0.163049069307112	pearson	1	Ttest_pvalue	Coefficient_of_eigenassay	SVD_pCMs_only3CT	NoPrepr	SVD	10119	RCT_no2-Tx7_D	N	Kept components	RCT
Drug	D_RCT	RCT_no2	Cell_line.Tx7_D	Plate.99	FMN1	0.2	-0.010265936385762	pearson	1	Ttest_pvalue	Coefficient_of_eigenassay	SVD_pCMs_only3CT	NoPrepr	SVD	14470	RCT_no2-Tx7_D	N	Kept components	RCT
Drug	D_RCT	RCT_no2	Cell_line.Tx7_D	Plate.99	FMN2	0.2	-0.0315185936643624	pearson	1	Ttest_pvalue	Coefficient_of_eigenassay	SVD_pCMs_only3CT	NoPrepr	SVD	13475	RCT_no2-Tx7_D	N	Kept components	RCT
Drug	D_RCT	RCT_no2	Cell_line.Tx7_D	Plate.99	FMNL1	0.2	0.181114462175584	pearson	1	Ttest_pvalue	Coefficient_of_eigenassay	SVD_pCMs_only3CT	NoPrepr	SVD	9756	RCT_no2-Tx7_D	N	Kept components	RCT
Drug	D_RCT	RCT_no2	Cell_line.Tx7_D	Plate.99	FMNL2	0.2	-1.2519991850581	pearson	1	Ttest_pvalue	Coefficient_of_eigenassay	SVD_pCMs_only3CT	NoPrepr	SVD	864	RCT_no2-Tx7_D	N	Kept components	RCT
Drug	D_RCT	RCT_no2	Cell_line.Tx7_D	Plate.99	FMNL3	0.2	-0.568684865869741	pearson	1	Ttest_pvalue	Coefficient_of_eigenassay	SVD_pCMs_only3CT	NoPrepr	SVD	4277	RCT_no2-Tx7_D	N	Kept components	RCT
Drug	D_RCT	RCT_no2	Cell_line.Tx7_D	Plate.99	FMO1	0.2	0.000530228287320564	pearson	1	Ttest_pvalue	Coefficient_of_eigenassay	SVD_pCMs_only3CT	NoPrepr	SVD	15251	RCT_no2-Tx7_D	N	Kept components	RCT
Drug	D_RCT	RCT_no2	Cell_line.Tx7_D	Plate.99	FMO4	0.2	0.171305420936814	pearson	1	Ttest_pvalue	Coefficient_of_eigenassay	SVD_pCMs_only3CT	NoPrepr	SVD	9952	RCT_no2-Tx7_D	N	Kept components	RCT
Drug	D_RCT	RCT_no2	Cell_line.Tx7_D	Plate.99	FMO5	0.2	-0.649052604505334	pearson	1	Ttest_pvalue	Coefficient_of_eigenassay	SVD_pCMs_only3CT	NoPrepr	SVD	3538	RCT_no2-Tx7_D	N	Kept components	RCT
Drug	D_RCT	RCT_no2	Cell_line.Tx7_D	Plate.99	FMOD	0.2	-0.0106543071548485	pearson	1	Ttest_pvalue	Coefficient_of_eigenassay	SVD_pCMs_only3CT	NoPrepr	SVD	14447	RCT_no2-Tx7_D	N	Kept components	RCT
Drug	D_RCT	RCT_no2	Cell_line.Tx7_D	Plate.99	FMR1	0.2	-1.4721376509189	pearson	1	Ttest_pvalue	Coefficient_of_eigenassay	SVD_pCMs_only3CT	NoPrepr	SVD	563	RCT_no2-Tx7_D	N	Kept components	RCT
Drug	D_RCT	RCT_no2	Cell_line.Tx7_D	Plate.99	FN1	0.2	-0.723889702916571	pearson	1	Ttest_pvalue	Coefficient_of_eigenassay	SVD_pCMs_only3CT	NoPrepr	SVD	2979	RCT_no2-Tx7_D	N	Kept components	RCT
Drug	D_RCT	RCT_no2	Cell_line.Tx7_D	Plate.99	FN3K	0.2	0.15816849069602	pearson	1	Ttest_pvalue	Coefficient_of_eigenassay	SVD_pCMs_only3CT	NoPrepr	SVD	10239	RCT_no2-Tx7_D	N	Kept components	RCT
Drug	D_RCT	RCT_no2	Cell_line.Tx7_D	Plate.99	FN3KRP	0.2	0.144553474226171	pearson	1	Ttest_pvalue	Coefficient_of_eigenassay	SVD_pCMs_only3CT	NoPrepr	SVD	10490	RCT_no2-Tx7_D	N	Kept components	RCT
Drug	D_RCT	RCT_no2	Cell_line.Tx7_D	Plate.99	FNBP1	0.2	-0.250394974533124	pearson	1	Ttest_pvalue	Coefficient_of_eigenassay	SVD_pCMs_only3CT	NoPrepr	SVD	8481	RCT_no2-Tx7_D	N	Kept components	RCT
Drug	D_RCT	RCT_no2	Cell_line.Tx7_D	Plate.99	FNBP1L	0.2	-1.21850402740395	pearson	1	Ttest_pvalue	Coefficient_of_eigenassay	SVD_pCMs_only3CT	NoPrepr	SVD	919	RCT_no2-Tx7_D	N	Kept components	RCT
Drug	D_RCT	RCT_no2	Cell_line.Tx7_D	Plate.99	FNBP4	0.2	-1.00124373569583	pearson	1	Ttest_pvalue	Coefficient_of_eigenassay	SVD_pCMs_only3CT	NoPrepr	SVD	1512	RCT_no2-Tx7_D	N	Kept components	RCT
Drug	D_RCT	RCT_no2	Cell_line.Tx7_D	Plate.99	FNDC1	0.2	-0.264831365919286	pearson	1	Ttest_pvalue	Coefficient_of_eigenassay	SVD_pCMs_only3CT	NoPrepr	SVD	8216	RCT_no2-Tx7_D	N	Kept components	RCT
Drug	D_RCT	RCT_no2	Cell_line.Tx7_D	Plate.99	FNDC10	0.2	0.580240054857926	pearson	1	Ttest_pvalue	Coefficient_of_eigenassay	SVD_pCMs_only3CT	NoPrepr	SVD	4164	RCT_no2-Tx7_D	N	Kept components	RCT
Drug	D_RCT	RCT_no2	Cell_line.Tx7_D	Plate.99	FNDC11	0.2	0.121829323291745	pearson	1	Ttest_pvalue	Coefficient_of_eigenassay	SVD_pCMs_only3CT	NoPrepr	SVD	10985	RCT_no2-Tx7_D	N	Kept components	RCT
Drug	D_RCT	RCT_no2	Cell_line.Tx7_D	Plate.99	FNDC3A	0.2	-1.0338004628694	pearson	1	Ttest_pvalue	Coefficient_of_eigenassay	SVD_pCMs_only3CT	NoPrepr	SVD	1397	RCT_no2-Tx7_D	N	Kept components	RCT
Drug	D_RCT	RCT_no2	Cell_line.Tx7_D	Plate.99	FNDC3B	0.2	-1.10678485716361	pearson	1	Ttest_pvalue	Coefficient_of_eigenassay	SVD_pCMs_only3CT	NoPrepr	SVD	1192	RCT_no2-Tx7_D	N	Kept components	RCT
Drug	D_RCT	RCT_no2	Cell_line.Tx7_D	Plate.99	FNDC4	0.2	0.512965078874166	pearson	1	Ttest_pvalue	Coefficient_of_eigenassay	SVD_pCMs_only3CT	NoPrepr	SVD	4896	RCT_no2-Tx7_D	N	Kept components	RCT
Drug	D_RCT	RCT_no2	Cell_line.Tx7_D	Plate.99	FNDC5	0.2	0.404486576042793	pearson	1	Ttest_pvalue	Coefficient_of_eigenassay	SVD_pCMs_only3CT	NoPrepr	SVD	6135	RCT_no2-Tx7_D	N	Kept components	RCT
Drug	D_RCT	RCT_no2	Cell_line.Tx7_D	Plate.99	FNDC9	0.2	0.0567049494874264	pearson	1	Ttest_pvalue	Coefficient_of_eigenassay	SVD_pCMs_only3CT	NoPrepr	SVD	12597	RCT_no2-Tx7_D	N	Kept components	RCT
Drug	D_RCT	RCT_no2	Cell_line.Tx7_D	Plate.99	FNIP1	0.2	-1.35562712058	pearson	1	Ttest_pvalue	Coefficient_of_eigenassay	SVD_pCMs_only3CT	NoPrepr	SVD	690	RCT_no2-Tx7_D	N	Kept components	RCT
Drug	D_RCT	RCT_no2	Cell_line.Tx7_D	Plate.99	FNIP2	0.2	-2.08976680517066	pearson	1	Ttest_pvalue	Coefficient_of_eigenassay	SVD_pCMs_only3CT	NoPrepr	SVD	243	RCT_no2-Tx7_D	N	Kept components	RCT
Drug	D_RCT	RCT_no2	Cell_line.Tx7_D	Plate.99	FNTA	0.2	0.0741924496973515	pearson	1	Ttest_pvalue	Coefficient_of_eigenassay	SVD_pCMs_only3CT	NoPrepr	SVD	12129	RCT_no2-Tx7_D	N	Kept components	RCT
Drug	D_RCT	RCT_no2	Cell_line.Tx7_D	Plate.99	FOCAD	0.2	-0.100079579497726	pearson	1	Ttest_pvalue	Coefficient_of_eigenassay	SVD_pCMs_only3CT	NoPrepr	SVD	11466	RCT_no2-Tx7_D	N	Kept components	RCT
Drug	D_RCT	RCT_no2	Cell_line.Tx7_D	Plate.99	FOLH1	0.2	0.00467544756695107	pearson	1	Ttest_pvalue	Coefficient_of_eigenassay	SVD_pCMs_only3CT	NoPrepr	SVD	14858	RCT_no2-Tx7_D	N	Kept components	RCT
Drug	D_RCT	RCT_no2	Cell_line.Tx7_D	Plate.99	FOLR1	0.2	-0.0152624162211899	pearson	1	Ttest_pvalue	Coefficient_of_eigenassay	SVD_pCMs_only3CT	NoPrepr	SVD	14196	RCT_no2-Tx7_D	N	Kept components	RCT
Drug	D_RCT	RCT_no2	Cell_line.Tx7_D	Plate.99	FOPNL	0.2	-0.0410367239930072	pearson	1	Ttest_pvalue	Coefficient_of_eigenassay	SVD_pCMs_only3CT	NoPrepr	SVD	13123	RCT_no2-Tx7_D	N	Kept components	RCT
Drug	D_RCT	RCT_no2	Cell_line.Tx7_D	Plate.99	FOS	0.2	-0.00893139232147399	pearson	1	Ttest_pvalue	Coefficient_of_eigenassay	SVD_pCMs_only3CT	NoPrepr	SVD	14556	RCT_no2-Tx7_D	N	Kept components	RCT
Drug	D_RCT	RCT_no2	Cell_line.Tx7_D	Plate.99	FOSB	0.2	0.0255723950955341	pearson	1	Ttest_pvalue	Coefficient_of_eigenassay	SVD_pCMs_only3CT	NoPrepr	SVD	13722	RCT_no2-Tx7_D	N	Kept components	RCT
Drug	D_RCT	RCT_no2	Cell_line.Tx7_D	Plate.99	FOSL1	0.2	0.414055537822763	pearson	1	Ttest_pvalue	Coefficient_of_eigenassay	SVD_pCMs_only3CT	NoPrepr	SVD	6017	RCT_no2-Tx7_D	N	Kept components	RCT
Drug	D_RCT	RCT_no2	Cell_line.Tx7_D	Plate.99	FOSL2	0.2	-0.103310196790692	pearson	1	Ttest_pvalue	Coefficient_of_eigenassay	SVD_pCMs_only3CT	NoPrepr	SVD	11380	RCT_no2-Tx7_D	N	Kept components	RCT
Drug	D_RCT	RCT_no2	Cell_line.Tx7_D	Plate.99	FOXA1	0.2	-0.0257114600043795	pearson	1	Ttest_pvalue	Coefficient_of_eigenassay	SVD_pCMs_only3CT	NoPrepr	SVD	13703	RCT_no2-Tx7_D	N	Kept components	RCT
Drug	D_RCT	RCT_no2	Cell_line.Tx7_D	Plate.99	FOXA2	0.2	0.0150018827447311	pearson	1	Ttest_pvalue	Coefficient_of_eigenassay	SVD_pCMs_only3CT	NoPrepr	SVD	14211	RCT_no2-Tx7_D	N	Kept components	RCT
Drug	D_RCT	RCT_no2	Cell_line.Tx7_D	Plate.99	FOXB1	0.2	0.00744472694232333	pearson	1	Ttest_pvalue	Coefficient_of_eigenassay	SVD_pCMs_only3CT	NoPrepr	SVD	14663	RCT_no2-Tx7_D	N	Kept components	RCT
Drug	D_RCT	RCT_no2	Cell_line.Tx7_D	Plate.99	FOXC1	0.2	-0.0265223183145604	pearson	1	Ttest_pvalue	Coefficient_of_eigenassay	SVD_pCMs_only3CT	NoPrepr	SVD	13663	RCT_no2-Tx7_D	N	Kept components	RCT
Drug	D_RCT	RCT_no2	Cell_line.Tx7_D	Plate.99	FOXC2	0.2	0.411651476321792	pearson	1	Ttest_pvalue	Coefficient_of_eigenassay	SVD_pCMs_only3CT	NoPrepr	SVD	6050	RCT_no2-Tx7_D	N	Kept components	RCT
Drug	D_RCT	RCT_no2	Cell_line.Tx7_D	Plate.99	FOXD1	0.2	-0.0167298332003505	pearson	1	Ttest_pvalue	Coefficient_of_eigenassay	SVD_pCMs_only3CT	NoPrepr	SVD	14136	RCT_no2-Tx7_D	N	Kept components	RCT
Drug	D_RCT	RCT_no2	Cell_line.Tx7_D	Plate.99	FOXD2	0.2	-0.000880746234439944	pearson	1	Ttest_pvalue	Coefficient_of_eigenassay	SVD_pCMs_only3CT	NoPrepr	SVD	15221	RCT_no2-Tx7_D	N	Kept components	RCT
Drug	D_RCT	RCT_no2	Cell_line.Tx7_D	Plate.99	FOXD4	0.2	0.0126155855234838	pearson	1	Ttest_pvalue	Coefficient_of_eigenassay	SVD_pCMs_only3CT	NoPrepr	SVD	14359	RCT_no2-Tx7_D	N	Kept components	RCT
Drug	D_RCT	RCT_no2	Cell_line.Tx7_D	Plate.99	FOXF1	0.2	0.418761940838565	pearson	1	Ttest_pvalue	Coefficient_of_eigenassay	SVD_pCMs_only3CT	NoPrepr	SVD	5961	RCT_no2-Tx7_D	N	Kept components	RCT
Drug	D_RCT	RCT_no2	Cell_line.Tx7_D	Plate.99	FOXF2	0.2	-0.00227627010149233	pearson	1	Ttest_pvalue	Coefficient_of_eigenassay	SVD_pCMs_only3CT	NoPrepr	SVD	15060	RCT_no2-Tx7_D	N	Kept components	RCT
Drug	D_RCT	RCT_no2	Cell_line.Tx7_D	Plate.99	FOXG1	0.2	-0.0348621679600474	pearson	1	Ttest_pvalue	Coefficient_of_eigenassay	SVD_pCMs_only3CT	NoPrepr	SVD	13348	RCT_no2-Tx7_D	N	Kept components	RCT
Drug	D_RCT	RCT_no2	Cell_line.Tx7_D	Plate.99	FOXJ1	0.2	0.123092544395073	pearson	1	Ttest_pvalue	Coefficient_of_eigenassay	SVD_pCMs_only3CT	NoPrepr	SVD	10963	RCT_no2-Tx7_D	N	Kept components	RCT
Drug	D_RCT	RCT_no2	Cell_line.Tx7_D	Plate.99	FOXJ2	0.2	-0.193711672399893	pearson	1	Ttest_pvalue	Coefficient_of_eigenassay	SVD_pCMs_only3CT	NoPrepr	SVD	9516	RCT_no2-Tx7_D	N	Kept components	RCT
Drug	D_RCT	RCT_no2	Cell_line.Tx7_D	Plate.99	FOXJ3	0.2	-0.370884637036746	pearson	1	Ttest_pvalue	Coefficient_of_eigenassay	SVD_pCMs_only3CT	NoPrepr	SVD	6551	RCT_no2-Tx7_D	N	Kept components	RCT
Drug	D_RCT	RCT_no2	Cell_line.Tx7_D	Plate.99	FOXK1	0.2	-0.771663910373907	pearson	1	Ttest_pvalue	Coefficient_of_eigenassay	SVD_pCMs_only3CT	NoPrepr	SVD	2660	RCT_no2-Tx7_D	N	Kept components	RCT
Drug	D_RCT	RCT_no2	Cell_line.Tx7_D	Plate.99	FOXK2	0.2	0.235960404189218	pearson	1	Ttest_pvalue	Coefficient_of_eigenassay	SVD_pCMs_only3CT	NoPrepr	SVD	8717	RCT_no2-Tx7_D	N	Kept components	RCT
Drug	D_RCT	RCT_no2	Cell_line.Tx7_D	Plate.99	FOXL1	0.2	0.439217861925168	pearson	1	Ttest_pvalue	Coefficient_of_eigenassay	SVD_pCMs_only3CT	NoPrepr	SVD	5688	RCT_no2-Tx7_D	N	Kept components	RCT
Drug	D_RCT	RCT_no2	Cell_line.Tx7_D	Plate.99	FOXL2NB	0.2	0.00277843707842803	pearson	1	Ttest_pvalue	Coefficient_of_eigenassay	SVD_pCMs_only3CT	NoPrepr	SVD	15024	RCT_no2-Tx7_D	N	Kept components	RCT
Drug	D_RCT	RCT_no2	Cell_line.Tx7_D	Plate.99	FOXM1	0.2	0.579038042192404	pearson	1	Ttest_pvalue	Coefficient_of_eigenassay	SVD_pCMs_only3CT	NoPrepr	SVD	4178	RCT_no2-Tx7_D	N	Kept components	RCT
Drug	D_RCT	RCT_no2	Cell_line.Tx7_D	Plate.99	FOXN2	0.2	-0.492048433347559	pearson	1	Ttest_pvalue	Coefficient_of_eigenassay	SVD_pCMs_only3CT	NoPrepr	SVD	5106	RCT_no2-Tx7_D	N	Kept components	RCT
Drug	D_RCT	RCT_no2	Cell_line.Tx7_D	Plate.99	FOXN3	0.2	-0.782114108783948	pearson	1	Ttest_pvalue	Coefficient_of_eigenassay	SVD_pCMs_only3CT	NoPrepr	SVD	2584	RCT_no2-Tx7_D	N	Kept components	RCT
Drug	D_RCT	RCT_no2	Cell_line.Tx7_D	Plate.99	FOXN4	0.2	0.0171629368866194	pearson	1	Ttest_pvalue	Coefficient_of_eigenassay	SVD_pCMs_only3CT	NoPrepr	SVD	14108	RCT_no2-Tx7_D	N	Kept components	RCT
Drug	D_RCT	RCT_no2	Cell_line.Tx7_D	Plate.99	FOXO1	0.2	-0.365543968804719	pearson	1	Ttest_pvalue	Coefficient_of_eigenassay	SVD_pCMs_only3CT	NoPrepr	SVD	6616	RCT_no2-Tx7_D	N	Kept components	RCT
Drug	D_RCT	RCT_no2	Cell_line.Tx7_D	Plate.99	FOXO3	0.2	-0.942941321319533	pearson	1	Ttest_pvalue	Coefficient_of_eigenassay	SVD_pCMs_only3CT	NoPrepr	SVD	1739	RCT_no2-Tx7_D	N	Kept components	RCT
Drug	D_RCT	RCT_no2	Cell_line.Tx7_D	Plate.99	FOXO4	0.2	-0.4087929583119	pearson	1	Ttest_pvalue	Coefficient_of_eigenassay	SVD_pCMs_only3CT	NoPrepr	SVD	6082	RCT_no2-Tx7_D	N	Kept components	RCT
Drug	D_RCT	RCT_no2	Cell_line.Tx7_D	Plate.99	FOXO6	0.2	0.529252871252532	pearson	1	Ttest_pvalue	Coefficient_of_eigenassay	SVD_pCMs_only3CT	NoPrepr	SVD	4711	RCT_no2-Tx7_D	N	Kept components	RCT
Drug	D_RCT	RCT_no2	Cell_line.Tx7_D	Plate.99	FOXP1	0.2	-0.490610805017534	pearson	1	Ttest_pvalue	Coefficient_of_eigenassay	SVD_pCMs_only3CT	NoPrepr	SVD	5119	RCT_no2-Tx7_D	N	Kept components	RCT
Drug	D_RCT	RCT_no2	Cell_line.Tx7_D	Plate.99	FOXP2	0.2	-0.276085703326554	pearson	1	Ttest_pvalue	Coefficient_of_eigenassay	SVD_pCMs_only3CT	NoPrepr	SVD	8020	RCT_no2-Tx7_D	N	Kept components	RCT
Drug	D_RCT	RCT_no2	Cell_line.Tx7_D	Plate.99	FOXP3	0.2	0.0896193485369082	pearson	1	Ttest_pvalue	Coefficient_of_eigenassay	SVD_pCMs_only3CT	NoPrepr	SVD	11721	RCT_no2-Tx7_D	N	Kept components	RCT
Drug	D_RCT	RCT_no2	Cell_line.Tx7_D	Plate.99	FOXP4	0.2	0.804083253066322	pearson	1	Ttest_pvalue	Coefficient_of_eigenassay	SVD_pCMs_only3CT	NoPrepr	SVD	2450	RCT_no2-Tx7_D	N	Kept components	RCT
Drug	D_RCT	RCT_no2	Cell_line.Tx7_D	Plate.99	FOXQ1	0.2	0.0531153818862997	pearson	1	Ttest_pvalue	Coefficient_of_eigenassay	SVD_pCMs_only3CT	NoPrepr	SVD	12712	RCT_no2-Tx7_D	N	Kept components	RCT
Drug	D_RCT	RCT_no2	Cell_line.Tx7_D	Plate.99	FOXRED1	0.2	0.16992742449904	pearson	1	Ttest_pvalue	Coefficient_of_eigenassay	SVD_pCMs_only3CT	NoPrepr	SVD	9978	RCT_no2-Tx7_D	N	Kept components	RCT
Drug	D_RCT	RCT_no2	Cell_line.Tx7_D	Plate.99	FOXRED2	0.2	0.412393479305169	pearson	1	Ttest_pvalue	Coefficient_of_eigenassay	SVD_pCMs_only3CT	NoPrepr	SVD	6038	RCT_no2-Tx7_D	N	Kept components	RCT
Drug	D_RCT	RCT_no2	Cell_line.Tx7_D	Plate.99	FOXS1	0.2	0.26381027773848	pearson	1	Ttest_pvalue	Coefficient_of_eigenassay	SVD_pCMs_only3CT	NoPrepr	SVD	8235	RCT_no2-Tx7_D	N	Kept components	RCT
Drug	D_RCT	RCT_no2	Cell_line.Tx7_D	Plate.99	FPGS	0.2	0.285819151715437	pearson	1	Ttest_pvalue	Coefficient_of_eigenassay	SVD_pCMs_only3CT	NoPrepr	SVD	7855	RCT_no2-Tx7_D	N	Kept components	RCT
Drug	D_RCT	RCT_no2	Cell_line.Tx7_D	Plate.99	FPGT	0.2	-0.281110872377547	pearson	1	Ttest_pvalue	Coefficient_of_eigenassay	SVD_pCMs_only3CT	NoPrepr	SVD	7935	RCT_no2-Tx7_D	N	Kept components	RCT
Drug	D_RCT	RCT_no2	Cell_line.Tx7_D	Plate.99	FPGT-TNNI3K	0.2	0.412218220579108	pearson	1	Ttest_pvalue	Coefficient_of_eigenassay	SVD_pCMs_only3CT	NoPrepr	SVD	6040	RCT_no2-Tx7_D	N	Kept components	RCT
Drug	D_RCT	RCT_no2	Cell_line.Tx7_D	Plate.99	FRA10AC1	0.2	-0.478514796625248	pearson	1	Ttest_pvalue	Coefficient_of_eigenassay	SVD_pCMs_only3CT	NoPrepr	SVD	5277	RCT_no2-Tx7_D	N	Kept components	RCT
Drug	D_RCT	RCT_no2	Cell_line.Tx7_D	Plate.99	FRAS1	0.2	-0.699689984850909	pearson	1	Ttest_pvalue	Coefficient_of_eigenassay	SVD_pCMs_only3CT	NoPrepr	SVD	3163	RCT_no2-Tx7_D	N	Kept components	RCT
Drug	D_RCT	RCT_no2	Cell_line.Tx7_D	Plate.99	FRAT1	0.2	1.35337211810905	pearson	1	Ttest_pvalue	Coefficient_of_eigenassay	SVD_pCMs_only3CT	NoPrepr	SVD	696	RCT_no2-Tx7_D	N	Kept components	RCT
Drug	D_RCT	RCT_no2	Cell_line.Tx7_D	Plate.99	FRAT2	0.2	0.130726376555865	pearson	1	Ttest_pvalue	Coefficient_of_eigenassay	SVD_pCMs_only3CT	NoPrepr	SVD	10800	RCT_no2-Tx7_D	N	Kept components	RCT
Drug	D_RCT	RCT_no2	Cell_line.Tx7_D	Plate.99	FREM1	0.2	-0.59200020251612	pearson	1	Ttest_pvalue	Coefficient_of_eigenassay	SVD_pCMs_only3CT	NoPrepr	SVD	4054	RCT_no2-Tx7_D	N	Kept components	RCT
Drug	D_RCT	RCT_no2	Cell_line.Tx7_D	Plate.99	FREM2	0.2	-0.598224416516868	pearson	1	Ttest_pvalue	Coefficient_of_eigenassay	SVD_pCMs_only3CT	NoPrepr	SVD	4008	RCT_no2-Tx7_D	N	Kept components	RCT
Drug	D_RCT	RCT_no2	Cell_line.Tx7_D	Plate.99	FREM3	0.2	-0.0217234069907078	pearson	1	Ttest_pvalue	Coefficient_of_eigenassay	SVD_pCMs_only3CT	NoPrepr	SVD	13891	RCT_no2-Tx7_D	N	Kept components	RCT
Drug	D_RCT	RCT_no2	Cell_line.Tx7_D	Plate.99	FRK	0.2	0.0258779833319834	pearson	1	Ttest_pvalue	Coefficient_of_eigenassay	SVD_pCMs_only3CT	NoPrepr	SVD	13695	RCT_no2-Tx7_D	N	Kept components	RCT
Drug	D_RCT	RCT_no2	Cell_line.Tx7_D	Plate.99	FRMD3	0.2	-0.826347188717071	pearson	1	Ttest_pvalue	Coefficient_of_eigenassay	SVD_pCMs_only3CT	NoPrepr	SVD	2318	RCT_no2-Tx7_D	N	Kept components	RCT
Drug	D_RCT	RCT_no2	Cell_line.Tx7_D	Plate.99	FRMD4A	0.2	0.0346403337036871	pearson	1	Ttest_pvalue	Coefficient_of_eigenassay	SVD_pCMs_only3CT	NoPrepr	SVD	13356	RCT_no2-Tx7_D	N	Kept components	RCT
Drug	D_RCT	RCT_no2	Cell_line.Tx7_D	Plate.99	FRMD4B	0.2	-0.997662049034939	pearson	1	Ttest_pvalue	Coefficient_of_eigenassay	SVD_pCMs_only3CT	NoPrepr	SVD	1525	RCT_no2-Tx7_D	N	Kept components	RCT
Drug	D_RCT	RCT_no2	Cell_line.Tx7_D	Plate.99	FRMD5	0.2	-0.0506005238477447	pearson	1	Ttest_pvalue	Coefficient_of_eigenassay	SVD_pCMs_only3CT	NoPrepr	SVD	12805	RCT_no2-Tx7_D	N	Kept components	RCT
Drug	D_RCT	RCT_no2	Cell_line.Tx7_D	Plate.99	FRMD6	0.2	-0.529331307388854	pearson	1	Ttest_pvalue	Coefficient_of_eigenassay	SVD_pCMs_only3CT	NoPrepr	SVD	4710	RCT_no2-Tx7_D	N	Kept components	RCT
Drug	D_RCT	RCT_no2	Cell_line.Tx7_D	Plate.99	FRMD8	0.2	0.70749069916179	pearson	1	Ttest_pvalue	Coefficient_of_eigenassay	SVD_pCMs_only3CT	NoPrepr	SVD	3099	RCT_no2-Tx7_D	N	Kept components	RCT
Drug	D_RCT	RCT_no2	Cell_line.Tx7_D	Plate.99	FRMPD1	0.2	0.793054353412377	pearson	1	Ttest_pvalue	Coefficient_of_eigenassay	SVD_pCMs_only3CT	NoPrepr	SVD	2511	RCT_no2-Tx7_D	N	Kept components	RCT
Drug	D_RCT	RCT_no2	Cell_line.Tx7_D	Plate.99	FRMPD2	0.2	0.00299137698815575	pearson	1	Ttest_pvalue	Coefficient_of_eigenassay	SVD_pCMs_only3CT	NoPrepr	SVD	15007	RCT_no2-Tx7_D	N	Kept components	RCT
Drug	D_RCT	RCT_no2	Cell_line.Tx7_D	Plate.99	FRMPD3	0.2	0.1644490745655	pearson	1	Ttest_pvalue	Coefficient_of_eigenassay	SVD_pCMs_only3CT	NoPrepr	SVD	10084	RCT_no2-Tx7_D	N	Kept components	RCT
Drug	D_RCT	RCT_no2	Cell_line.Tx7_D	Plate.99	FRMPD4	0.2	-0.0135397325143287	pearson	1	Ttest_pvalue	Coefficient_of_eigenassay	SVD_pCMs_only3CT	NoPrepr	SVD	14300	RCT_no2-Tx7_D	N	Kept components	RCT
Drug	D_RCT	RCT_no2	Cell_line.Tx7_D	Plate.99	FRRS1	0.2	-0.754218794191512	pearson	1	Ttest_pvalue	Coefficient_of_eigenassay	SVD_pCMs_only3CT	NoPrepr	SVD	2771	RCT_no2-Tx7_D	N	Kept components	RCT
Drug	D_RCT	RCT_no2	Cell_line.Tx7_D	Plate.99	FRRS1L	0.2	0.00683700400728273	pearson	1	Ttest_pvalue	Coefficient_of_eigenassay	SVD_pCMs_only3CT	NoPrepr	SVD	14711	RCT_no2-Tx7_D	N	Kept components	RCT
Drug	D_RCT	RCT_no2	Cell_line.Tx7_D	Plate.99	FRS2	0.2	-0.97929737620549	pearson	1	Ttest_pvalue	Coefficient_of_eigenassay	SVD_pCMs_only3CT	NoPrepr	SVD	1588	RCT_no2-Tx7_D	N	Kept components	RCT
Drug	D_RCT	RCT_no2	Cell_line.Tx7_D	Plate.99	FRS3	0.2	0.670312089462274	pearson	1	Ttest_pvalue	Coefficient_of_eigenassay	SVD_pCMs_only3CT	NoPrepr	SVD	3379	RCT_no2-Tx7_D	N	Kept components	RCT
Drug	D_RCT	RCT_no2	Cell_line.Tx7_D	Plate.99	FRY	0.2	-0.325461494442742	pearson	1	Ttest_pvalue	Coefficient_of_eigenassay	SVD_pCMs_only3CT	NoPrepr	SVD	7203	RCT_no2-Tx7_D	N	Kept components	RCT
Drug	D_RCT	RCT_no2	Cell_line.Tx7_D	Plate.99	FRYL	0.2	-1.12320291882834	pearson	1	Ttest_pvalue	Coefficient_of_eigenassay	SVD_pCMs_only3CT	NoPrepr	SVD	1137	RCT_no2-Tx7_D	N	Kept components	RCT
Drug	D_RCT	RCT_no2	Cell_line.Tx7_D	Plate.99	FRZB	0.2	0.817190156234882	pearson	1	Ttest_pvalue	Coefficient_of_eigenassay	SVD_pCMs_only3CT	NoPrepr	SVD	2366	RCT_no2-Tx7_D	N	Kept components	RCT
Drug	D_RCT	RCT_no2	Cell_line.Tx7_D	Plate.99	FSCN1	0.2	1.12109013197266	pearson	1	Ttest_pvalue	Coefficient_of_eigenassay	SVD_pCMs_only3CT	NoPrepr	SVD	1141	RCT_no2-Tx7_D	N	Kept components	RCT
Drug	D_RCT	RCT_no2	Cell_line.Tx7_D	Plate.99	FSCN2	0.2	-0.291014852189548	pearson	1	Ttest_pvalue	Coefficient_of_eigenassay	SVD_pCMs_only3CT	NoPrepr	SVD	7766	RCT_no2-Tx7_D	N	Kept components	RCT
Drug	D_RCT	RCT_no2	Cell_line.Tx7_D	Plate.99	FSD1	0.2	0.804976112968622	pearson	1	Ttest_pvalue	Coefficient_of_eigenassay	SVD_pCMs_only3CT	NoPrepr	SVD	2443	RCT_no2-Tx7_D	N	Kept components	RCT
Drug	D_RCT	RCT_no2	Cell_line.Tx7_D	Plate.99	FSD1L	0.2	-0.954845639157453	pearson	1	Ttest_pvalue	Coefficient_of_eigenassay	SVD_pCMs_only3CT	NoPrepr	SVD	1684	RCT_no2-Tx7_D	N	Kept components	RCT
Drug	D_RCT	RCT_no2	Cell_line.Tx7_D	Plate.99	FSD2	0.2	-0.786497735124908	pearson	1	Ttest_pvalue	Coefficient_of_eigenassay	SVD_pCMs_only3CT	NoPrepr	SVD	2555	RCT_no2-Tx7_D	N	Kept components	RCT
Drug	D_RCT	RCT_no2	Cell_line.Tx7_D	Plate.99	FSHR	0.2	-0.00754969238734187	pearson	1	Ttest_pvalue	Coefficient_of_eigenassay	SVD_pCMs_only3CT	NoPrepr	SVD	14655	RCT_no2-Tx7_D	N	Kept components	RCT
Drug	D_RCT	RCT_no2	Cell_line.Tx7_D	Plate.99	FSIP1	0.2	-0.00408192466156315	pearson	1	Ttest_pvalue	Coefficient_of_eigenassay	SVD_pCMs_only3CT	NoPrepr	SVD	14901	RCT_no2-Tx7_D	N	Kept components	RCT
Drug	D_RCT	RCT_no2	Cell_line.Tx7_D	Plate.99	FSIP2	0.2	-1.5499571195706	pearson	1	Ttest_pvalue	Coefficient_of_eigenassay	SVD_pCMs_only3CT	NoPrepr	SVD	498	RCT_no2-Tx7_D	N	Kept components	RCT
Drug	D_RCT	RCT_no2	Cell_line.Tx7_D	Plate.99	FST	0.2	-0.474238606222694	pearson	1	Ttest_pvalue	Coefficient_of_eigenassay	SVD_pCMs_only3CT	NoPrepr	SVD	5326	RCT_no2-Tx7_D	N	Kept components	RCT
Drug	D_RCT	RCT_no2	Cell_line.Tx7_D	Plate.99	FSTL1	0.2	0.0960845411878403	pearson	1	Ttest_pvalue	Coefficient_of_eigenassay	SVD_pCMs_only3CT	NoPrepr	SVD	11560	RCT_no2-Tx7_D	N	Kept components	RCT
Drug	D_RCT	RCT_no2	Cell_line.Tx7_D	Plate.99	FSTL3	0.2	0.548620192410371	pearson	1	Ttest_pvalue	Coefficient_of_eigenassay	SVD_pCMs_only3CT	NoPrepr	SVD	4492	RCT_no2-Tx7_D	N	Kept components	RCT
Drug	D_RCT	RCT_no2	Cell_line.Tx7_D	Plate.99	FSTL4	0.2	0.000133880095134006	pearson	1	Ttest_pvalue	Coefficient_of_eigenassay	SVD_pCMs_only3CT	NoPrepr	SVD	15301	RCT_no2-Tx7_D	N	Kept components	RCT
Drug	D_RCT	RCT_no2	Cell_line.Tx7_D	Plate.99	FSTL5	0.2	-0.0195149136049802	pearson	1	Ttest_pvalue	Coefficient_of_eigenassay	SVD_pCMs_only3CT	NoPrepr	SVD	13982	RCT_no2-Tx7_D	N	Kept components	RCT
Drug	D_RCT	RCT_no2	Cell_line.Tx7_D	Plate.99	FTCD	0.2	0.176563397014462	pearson	1	Ttest_pvalue	Coefficient_of_eigenassay	SVD_pCMs_only3CT	NoPrepr	SVD	9843	RCT_no2-Tx7_D	N	Kept components	RCT
Drug	D_RCT	RCT_no2	Cell_line.Tx7_D	Plate.99	FTH1	0.2	0.873523704148737	pearson	1	Ttest_pvalue	Coefficient_of_eigenassay	SVD_pCMs_only3CT	NoPrepr	SVD	2074	RCT_no2-Tx7_D	N	Kept components	RCT
Drug	D_RCT	RCT_no2	Cell_line.Tx7_D	Plate.99	FTL	0.2	1.03937923711074	pearson	1	Ttest_pvalue	Coefficient_of_eigenassay	SVD_pCMs_only3CT	NoPrepr	SVD	1376	RCT_no2-Tx7_D	N	Kept components	RCT
Drug	D_RCT	RCT_no2	Cell_line.Tx7_D	Plate.99	FTO	0.2	-1.01082065167648	pearson	1	Ttest_pvalue	Coefficient_of_eigenassay	SVD_pCMs_only3CT	NoPrepr	SVD	1485	RCT_no2-Tx7_D	N	Kept components	RCT
Drug	D_RCT	RCT_no2	Cell_line.Tx7_D	Plate.99	FTSJ1	0.2	0.785871827808116	pearson	1	Ttest_pvalue	Coefficient_of_eigenassay	SVD_pCMs_only3CT	NoPrepr	SVD	2561	RCT_no2-Tx7_D	N	Kept components	RCT
Drug	D_RCT	RCT_no2	Cell_line.Tx7_D	Plate.99	FTSJ3	0.2	-0.775636204623596	pearson	1	Ttest_pvalue	Coefficient_of_eigenassay	SVD_pCMs_only3CT	NoPrepr	SVD	2633	RCT_no2-Tx7_D	N	Kept components	RCT
Drug	D_RCT	RCT_no2	Cell_line.Tx7_D	Plate.99	FUBP1	0.2	-0.67959984767547	pearson	1	Ttest_pvalue	Coefficient_of_eigenassay	SVD_pCMs_only3CT	NoPrepr	SVD	3298	RCT_no2-Tx7_D	N	Kept components	RCT
Drug	D_RCT	RCT_no2	Cell_line.Tx7_D	Plate.99	FUBP3	0.2	-0.922632652782856	pearson	1	Ttest_pvalue	Coefficient_of_eigenassay	SVD_pCMs_only3CT	NoPrepr	SVD	1827	RCT_no2-Tx7_D	N	Kept components	RCT
Drug	D_RCT	RCT_no2	Cell_line.Tx7_D	Plate.99	FUCA1	0.2	-0.0288690141688576	pearson	1	Ttest_pvalue	Coefficient_of_eigenassay	SVD_pCMs_only3CT	NoPrepr	SVD	13571	RCT_no2-Tx7_D	N	Kept components	RCT
Drug	D_RCT	RCT_no2	Cell_line.Tx7_D	Plate.99	FUCA2	0.2	0.233764144750189	pearson	1	Ttest_pvalue	Coefficient_of_eigenassay	SVD_pCMs_only3CT	NoPrepr	SVD	8758	RCT_no2-Tx7_D	N	Kept components	RCT
Drug	D_RCT	RCT_no2	Cell_line.Tx7_D	Plate.99	FUK	0.2	0.488518070955363	pearson	1	Ttest_pvalue	Coefficient_of_eigenassay	SVD_pCMs_only3CT	NoPrepr	SVD	5135	RCT_no2-Tx7_D	N	Kept components	RCT
Drug	D_RCT	RCT_no2	Cell_line.Tx7_D	Plate.99	FUNDC1	0.2	-0.0410697170626989	pearson	1	Ttest_pvalue	Coefficient_of_eigenassay	SVD_pCMs_only3CT	NoPrepr	SVD	13121	RCT_no2-Tx7_D	N	Kept components	RCT
Drug	D_RCT	RCT_no2	Cell_line.Tx7_D	Plate.99	FUNDC2	0.2	0.37044328519722	pearson	1	Ttest_pvalue	Coefficient_of_eigenassay	SVD_pCMs_only3CT	NoPrepr	SVD	6554	RCT_no2-Tx7_D	N	Kept components	RCT
Drug	D_RCT	RCT_no2	Cell_line.Tx7_D	Plate.99	FUOM	0.2	0.556468242309711	pearson	1	Ttest_pvalue	Coefficient_of_eigenassay	SVD_pCMs_only3CT	NoPrepr	SVD	4398	RCT_no2-Tx7_D	N	Kept components	RCT
Drug	D_RCT	RCT_no2	Cell_line.Tx7_D	Plate.99	FURIN	0.2	0.646561835087307	pearson	1	Ttest_pvalue	Coefficient_of_eigenassay	SVD_pCMs_only3CT	NoPrepr	SVD	3566	RCT_no2-Tx7_D	N	Kept components	RCT
Drug	D_RCT	RCT_no2	Cell_line.Tx7_D	Plate.99	FUS	0.2	-0.330675381707923	pearson	1	Ttest_pvalue	Coefficient_of_eigenassay	SVD_pCMs_only3CT	NoPrepr	SVD	7131	RCT_no2-Tx7_D	N	Kept components	RCT
Drug	D_RCT	RCT_no2	Cell_line.Tx7_D	Plate.99	FUT1	0.2	0.0759112939777954	pearson	1	Ttest_pvalue	Coefficient_of_eigenassay	SVD_pCMs_only3CT	NoPrepr	SVD	12097	RCT_no2-Tx7_D	N	Kept components	RCT
Drug	D_RCT	RCT_no2	Cell_line.Tx7_D	Plate.99	FUT10	0.2	-0.153251812884251	pearson	1	Ttest_pvalue	Coefficient_of_eigenassay	SVD_pCMs_only3CT	NoPrepr	SVD	10330	RCT_no2-Tx7_D	N	Kept components	RCT
Drug	D_RCT	RCT_no2	Cell_line.Tx7_D	Plate.99	FUT11	0.2	-0.477447265174256	pearson	1	Ttest_pvalue	Coefficient_of_eigenassay	SVD_pCMs_only3CT	NoPrepr	SVD	5290	RCT_no2-Tx7_D	N	Kept components	RCT
Drug	D_RCT	RCT_no2	Cell_line.Tx7_D	Plate.99	FUT2	0.2	0.0893611500623204	pearson	1	Ttest_pvalue	Coefficient_of_eigenassay	SVD_pCMs_only3CT	NoPrepr	SVD	11732	RCT_no2-Tx7_D	N	Kept components	RCT
Drug	D_RCT	RCT_no2	Cell_line.Tx7_D	Plate.99	FUT3	0.2	-0.099198619600068	pearson	1	Ttest_pvalue	Coefficient_of_eigenassay	SVD_pCMs_only3CT	NoPrepr	SVD	11488	RCT_no2-Tx7_D	N	Kept components	RCT
Drug	D_RCT	RCT_no2	Cell_line.Tx7_D	Plate.99	FUT4	0.2	-0.204802469993194	pearson	1	Ttest_pvalue	Coefficient_of_eigenassay	SVD_pCMs_only3CT	NoPrepr	SVD	9312	RCT_no2-Tx7_D	N	Kept components	RCT
Drug	D_RCT	RCT_no2	Cell_line.Tx7_D	Plate.99	FUT5	0.2	0.0522614035282676	pearson	1	Ttest_pvalue	Coefficient_of_eigenassay	SVD_pCMs_only3CT	NoPrepr	SVD	12748	RCT_no2-Tx7_D	N	Kept components	RCT
Drug	D_RCT	RCT_no2	Cell_line.Tx7_D	Plate.99	FUT8	0.2	-0.310117102477633	pearson	1	Ttest_pvalue	Coefficient_of_eigenassay	SVD_pCMs_only3CT	NoPrepr	SVD	7447	RCT_no2-Tx7_D	N	Kept components	RCT
Drug	D_RCT	RCT_no2	Cell_line.Tx7_D	Plate.99	FUT9	0.2	-0.0101725738295636	pearson	1	Ttest_pvalue	Coefficient_of_eigenassay	SVD_pCMs_only3CT	NoPrepr	SVD	14479	RCT_no2-Tx7_D	N	Kept components	RCT
Drug	D_RCT	RCT_no2	Cell_line.Tx7_D	Plate.99	FUZ	0.2	0.744394801723889	pearson	1	Ttest_pvalue	Coefficient_of_eigenassay	SVD_pCMs_only3CT	NoPrepr	SVD	2853	RCT_no2-Tx7_D	N	Kept components	RCT
Drug	D_RCT	RCT_no2	Cell_line.Tx7_D	Plate.99	FXN	0.2	0.202562001424922	pearson	1	Ttest_pvalue	Coefficient_of_eigenassay	SVD_pCMs_only3CT	NoPrepr	SVD	9349	RCT_no2-Tx7_D	N	Kept components	RCT
Drug	D_RCT	RCT_no2	Cell_line.Tx7_D	Plate.99	FXR1	0.2	-1.06233797645833	pearson	1	Ttest_pvalue	Coefficient_of_eigenassay	SVD_pCMs_only3CT	NoPrepr	SVD	1293	RCT_no2-Tx7_D	N	Kept components	RCT
Drug	D_RCT	RCT_no2	Cell_line.Tx7_D	Plate.99	FXR2	0.2	0.371360754180959	pearson	1	Ttest_pvalue	Coefficient_of_eigenassay	SVD_pCMs_only3CT	NoPrepr	SVD	6544	RCT_no2-Tx7_D	N	Kept components	RCT
Drug	D_RCT	RCT_no2	Cell_line.Tx7_D	Plate.99	FXYD1	0.2	0.621322910448961	pearson	1	Ttest_pvalue	Coefficient_of_eigenassay	SVD_pCMs_only3CT	NoPrepr	SVD	3793	RCT_no2-Tx7_D	N	Kept components	RCT
Drug	D_RCT	RCT_no2	Cell_line.Tx7_D	Plate.99	FXYD5	0.2	0.330126498635685	pearson	1	Ttest_pvalue	Coefficient_of_eigenassay	SVD_pCMs_only3CT	NoPrepr	SVD	7138	RCT_no2-Tx7_D	N	Kept components	RCT
Drug	D_RCT	RCT_no2	Cell_line.Tx7_D	Plate.99	FXYD6	0.2	0.68579996732524	pearson	1	Ttest_pvalue	Coefficient_of_eigenassay	SVD_pCMs_only3CT	NoPrepr	SVD	3247	RCT_no2-Tx7_D	N	Kept components	RCT
Drug	D_RCT	RCT_no2	Cell_line.Tx7_D	Plate.99	FXYD7	0.2	-0.0341017605383987	pearson	1	Ttest_pvalue	Coefficient_of_eigenassay	SVD_pCMs_only3CT	NoPrepr	SVD	13378	RCT_no2-Tx7_D	N	Kept components	RCT
Drug	D_RCT	RCT_no2	Cell_line.Tx7_D	Plate.99	FYB2	0.2	0.000852421922300316	pearson	1	Ttest_pvalue	Coefficient_of_eigenassay	SVD_pCMs_only3CT	NoPrepr	SVD	15223	RCT_no2-Tx7_D	N	Kept components	RCT
Drug	D_RCT	RCT_no2	Cell_line.Tx7_D	Plate.99	FYCO1	0.2	-0.748820172896225	pearson	1	Ttest_pvalue	Coefficient_of_eigenassay	SVD_pCMs_only3CT	NoPrepr	SVD	2817	RCT_no2-Tx7_D	N	Kept components	RCT
Drug	D_RCT	RCT_no2	Cell_line.Tx7_D	Plate.99	FYN	0.2	0.0116608737533449	pearson	1	Ttest_pvalue	Coefficient_of_eigenassay	SVD_pCMs_only3CT	NoPrepr	SVD	14402	RCT_no2-Tx7_D	N	Kept components	RCT
Drug	D_RCT	RCT_no2	Cell_line.Tx7_D	Plate.99	FYTTD1	0.2	-0.658591986254576	pearson	1	Ttest_pvalue	Coefficient_of_eigenassay	SVD_pCMs_only3CT	NoPrepr	SVD	3468	RCT_no2-Tx7_D	N	Kept components	RCT
Drug	D_RCT	RCT_no2	Cell_line.Tx7_D	Plate.99	FZD1	0.2	0.184622003568611	pearson	1	Ttest_pvalue	Coefficient_of_eigenassay	SVD_pCMs_only3CT	NoPrepr	SVD	9708	RCT_no2-Tx7_D	N	Kept components	RCT
Drug	D_RCT	RCT_no2	Cell_line.Tx7_D	Plate.99	FZD2	0.2	0.397367351518509	pearson	1	Ttest_pvalue	Coefficient_of_eigenassay	SVD_pCMs_only3CT	NoPrepr	SVD	6230	RCT_no2-Tx7_D	N	Kept components	RCT
Drug	D_RCT	RCT_no2	Cell_line.Tx7_D	Plate.99	FZD3	0.2	-0.179447299396913	pearson	1	Ttest_pvalue	Coefficient_of_eigenassay	SVD_pCMs_only3CT	NoPrepr	SVD	9791	RCT_no2-Tx7_D	N	Kept components	RCT
Drug	D_RCT	RCT_no2	Cell_line.Tx7_D	Plate.99	FZD4	0.2	-0.160302044400277	pearson	1	Ttest_pvalue	Coefficient_of_eigenassay	SVD_pCMs_only3CT	NoPrepr	SVD	10180	RCT_no2-Tx7_D	N	Kept components	RCT
Drug	D_RCT	RCT_no2	Cell_line.Tx7_D	Plate.99	FZD5	0.2	-0.0484944228196952	pearson	1	Ttest_pvalue	Coefficient_of_eigenassay	SVD_pCMs_only3CT	NoPrepr	SVD	12871	RCT_no2-Tx7_D	N	Kept components	RCT
Drug	D_RCT	RCT_no2	Cell_line.Tx7_D	Plate.99	FZD6	0.2	-0.672549197157499	pearson	1	Ttest_pvalue	Coefficient_of_eigenassay	SVD_pCMs_only3CT	NoPrepr	SVD	3363	RCT_no2-Tx7_D	N	Kept components	RCT
Drug	D_RCT	RCT_no2	Cell_line.Tx7_D	Plate.99	FZD7	0.2	-0.252766110885958	pearson	1	Ttest_pvalue	Coefficient_of_eigenassay	SVD_pCMs_only3CT	NoPrepr	SVD	8433	RCT_no2-Tx7_D	N	Kept components	RCT
Drug	D_RCT	RCT_no2	Cell_line.Tx7_D	Plate.99	FZD8	0.2	0.491208767108906	pearson	1	Ttest_pvalue	Coefficient_of_eigenassay	SVD_pCMs_only3CT	NoPrepr	SVD	5114	RCT_no2-Tx7_D	N	Kept components	RCT
Drug	D_RCT	RCT_no2	Cell_line.Tx7_D	Plate.99	FZD9	0.2	0.478653276930092	pearson	1	Ttest_pvalue	Coefficient_of_eigenassay	SVD_pCMs_only3CT	NoPrepr	SVD	5272	RCT_no2-Tx7_D	N	Kept components	RCT
Drug	D_RCT	RCT_no2	Cell_line.Tx7_D	Plate.99	FZR1	0.2	0.800426477884175	pearson	1	Ttest_pvalue	Coefficient_of_eigenassay	SVD_pCMs_only3CT	NoPrepr	SVD	2468	RCT_no2-Tx7_D	N	Kept components	RCT
Drug	D_RCT	RCT_no2	Cell_line.Tx7_D	Plate.99	G0S2	0.2	0.595629143876418	pearson	1	Ttest_pvalue	Coefficient_of_eigenassay	SVD_pCMs_only3CT	NoPrepr	SVD	4028	RCT_no2-Tx7_D	N	Kept components	RCT
Drug	D_RCT	RCT_no2	Cell_line.Tx7_D	Plate.99	G2E3	0.2	-0.539016575891631	pearson	1	Ttest_pvalue	Coefficient_of_eigenassay	SVD_pCMs_only3CT	NoPrepr	SVD	4600	RCT_no2-Tx7_D	N	Kept components	RCT
Drug	D_RCT	RCT_no2	Cell_line.Tx7_D	Plate.99	G3BP1	0.2	-0.564100385873932	pearson	1	Ttest_pvalue	Coefficient_of_eigenassay	SVD_pCMs_only3CT	NoPrepr	SVD	4331	RCT_no2-Tx7_D	N	Kept components	RCT
Drug	D_RCT	RCT_no2	Cell_line.Tx7_D	Plate.99	G3BP2	0.2	-1.39423798461589	pearson	1	Ttest_pvalue	Coefficient_of_eigenassay	SVD_pCMs_only3CT	NoPrepr	SVD	638	RCT_no2-Tx7_D	N	Kept components	RCT
Drug	D_RCT	RCT_no2	Cell_line.Tx7_D	Plate.99	G6PC3	0.2	0.835072865873047	pearson	1	Ttest_pvalue	Coefficient_of_eigenassay	SVD_pCMs_only3CT	NoPrepr	SVD	2273	RCT_no2-Tx7_D	N	Kept components	RCT
Drug	D_RCT	RCT_no2	Cell_line.Tx7_D	Plate.99	G6PD	0.2	0.420190879996629	pearson	1	Ttest_pvalue	Coefficient_of_eigenassay	SVD_pCMs_only3CT	NoPrepr	SVD	5940	RCT_no2-Tx7_D	N	Kept components	RCT
Drug	D_RCT	RCT_no2	Cell_line.Tx7_D	Plate.99	GAA	0.2	0.743012041235108	pearson	1	Ttest_pvalue	Coefficient_of_eigenassay	SVD_pCMs_only3CT	NoPrepr	SVD	2866	RCT_no2-Tx7_D	N	Kept components	RCT
Drug	D_RCT	RCT_no2	Cell_line.Tx7_D	Plate.99	GAB1	0.2	-1.05167545750968	pearson	1	Ttest_pvalue	Coefficient_of_eigenassay	SVD_pCMs_only3CT	NoPrepr	SVD	1334	RCT_no2-Tx7_D	N	Kept components	RCT
Drug	D_RCT	RCT_no2	Cell_line.Tx7_D	Plate.99	GAB2	0.2	-0.999646356310065	pearson	1	Ttest_pvalue	Coefficient_of_eigenassay	SVD_pCMs_only3CT	NoPrepr	SVD	1517	RCT_no2-Tx7_D	N	Kept components	RCT
Drug	D_RCT	RCT_no2	Cell_line.Tx7_D	Plate.99	GAB3	0.2	-0.0575504406409175	pearson	1	Ttest_pvalue	Coefficient_of_eigenassay	SVD_pCMs_only3CT	NoPrepr	SVD	12579	RCT_no2-Tx7_D	N	Kept components	RCT
Drug	D_RCT	RCT_no2	Cell_line.Tx7_D	Plate.99	GABARAP	0.2	0.162304404521817	pearson	1	Ttest_pvalue	Coefficient_of_eigenassay	SVD_pCMs_only3CT	NoPrepr	SVD	10132	RCT_no2-Tx7_D	N	Kept components	RCT
Drug	D_RCT	RCT_no2	Cell_line.Tx7_D	Plate.99	GABARAPL1	0.2	-0.41333451591638	pearson	1	Ttest_pvalue	Coefficient_of_eigenassay	SVD_pCMs_only3CT	NoPrepr	SVD	6024	RCT_no2-Tx7_D	N	Kept components	RCT
Drug	D_RCT	RCT_no2	Cell_line.Tx7_D	Plate.99	GABARAPL2	0.2	0.341359765585752	pearson	1	Ttest_pvalue	Coefficient_of_eigenassay	SVD_pCMs_only3CT	NoPrepr	SVD	6977	RCT_no2-Tx7_D	N	Kept components	RCT
Drug	D_RCT	RCT_no2	Cell_line.Tx7_D	Plate.99	GABBR1	0.2	-0.00224739099077121	pearson	1	Ttest_pvalue	Coefficient_of_eigenassay	SVD_pCMs_only3CT	NoPrepr	SVD	15065	RCT_no2-Tx7_D	N	Kept components	RCT
Drug	D_RCT	RCT_no2	Cell_line.Tx7_D	Plate.99	GABBR2	0.2	-0.0255398968640571	pearson	1	Ttest_pvalue	Coefficient_of_eigenassay	SVD_pCMs_only3CT	NoPrepr	SVD	13725	RCT_no2-Tx7_D	N	Kept components	RCT
Drug	D_RCT	RCT_no2	Cell_line.Tx7_D	Plate.99	GABPA	0.2	-0.818801744344802	pearson	1	Ttest_pvalue	Coefficient_of_eigenassay	SVD_pCMs_only3CT	NoPrepr	SVD	2354	RCT_no2-Tx7_D	N	Kept components	RCT
Drug	D_RCT	RCT_no2	Cell_line.Tx7_D	Plate.99	GABPB1	0.2	-0.253808833804539	pearson	1	Ttest_pvalue	Coefficient_of_eigenassay	SVD_pCMs_only3CT	NoPrepr	SVD	8405	RCT_no2-Tx7_D	N	Kept components	RCT
Drug	D_RCT	RCT_no2	Cell_line.Tx7_D	Plate.99	GABPB2	0.2	-0.67175891876843	pearson	1	Ttest_pvalue	Coefficient_of_eigenassay	SVD_pCMs_only3CT	NoPrepr	SVD	3369	RCT_no2-Tx7_D	N	Kept components	RCT
Drug	D_RCT	RCT_no2	Cell_line.Tx7_D	Plate.99	GABRA1	0.2	-0.053864525103974	pearson	1	Ttest_pvalue	Coefficient_of_eigenassay	SVD_pCMs_only3CT	NoPrepr	SVD	12689	RCT_no2-Tx7_D	N	Kept components	RCT
Drug	D_RCT	RCT_no2	Cell_line.Tx7_D	Plate.99	GABRA2	0.2	-0.131259515631869	pearson	1	Ttest_pvalue	Coefficient_of_eigenassay	SVD_pCMs_only3CT	NoPrepr	SVD	10787	RCT_no2-Tx7_D	N	Kept components	RCT
Drug	D_RCT	RCT_no2	Cell_line.Tx7_D	Plate.99	GABRA3	0.2	0.0211225682945599	pearson	1	Ttest_pvalue	Coefficient_of_eigenassay	SVD_pCMs_only3CT	NoPrepr	SVD	13921	RCT_no2-Tx7_D	N	Kept components	RCT
Drug	D_RCT	RCT_no2	Cell_line.Tx7_D	Plate.99	GABRA4	0.2	-1.11125535058811	pearson	1	Ttest_pvalue	Coefficient_of_eigenassay	SVD_pCMs_only3CT	NoPrepr	SVD	1181	RCT_no2-Tx7_D	N	Kept components	RCT
Drug	D_RCT	RCT_no2	Cell_line.Tx7_D	Plate.99	GABRA5	0.2	-0.0207901073186807	pearson	1	Ttest_pvalue	Coefficient_of_eigenassay	SVD_pCMs_only3CT	NoPrepr	SVD	13940	RCT_no2-Tx7_D	N	Kept components	RCT
Drug	D_RCT	RCT_no2	Cell_line.Tx7_D	Plate.99	GABRB1	0.2	-0.890794839790988	pearson	1	Ttest_pvalue	Coefficient_of_eigenassay	SVD_pCMs_only3CT	NoPrepr	SVD	1976	RCT_no2-Tx7_D	N	Kept components	RCT
Drug	D_RCT	RCT_no2	Cell_line.Tx7_D	Plate.99	GABRB2	0.2	-0.0836405027153358	pearson	1	Ttest_pvalue	Coefficient_of_eigenassay	SVD_pCMs_only3CT	NoPrepr	SVD	11878	RCT_no2-Tx7_D	N	Kept components	RCT
Drug	D_RCT	RCT_no2	Cell_line.Tx7_D	Plate.99	GABRB3	0.2	-0.55870123596718	pearson	1	Ttest_pvalue	Coefficient_of_eigenassay	SVD_pCMs_only3CT	NoPrepr	SVD	4376	RCT_no2-Tx7_D	N	Kept components	RCT
Drug	D_RCT	RCT_no2	Cell_line.Tx7_D	Plate.99	GABRE	0.2	0.505719384901034	pearson	1	Ttest_pvalue	Coefficient_of_eigenassay	SVD_pCMs_only3CT	NoPrepr	SVD	4965	RCT_no2-Tx7_D	N	Kept components	RCT
Drug	D_RCT	RCT_no2	Cell_line.Tx7_D	Plate.99	GABRG2	0.2	-0.0172504265619829	pearson	1	Ttest_pvalue	Coefficient_of_eigenassay	SVD_pCMs_only3CT	NoPrepr	SVD	14103	RCT_no2-Tx7_D	N	Kept components	RCT
Drug	D_RCT	RCT_no2	Cell_line.Tx7_D	Plate.99	GABRG3	0.2	0.0191620283969626	pearson	1	Ttest_pvalue	Coefficient_of_eigenassay	SVD_pCMs_only3CT	NoPrepr	SVD	14012	RCT_no2-Tx7_D	N	Kept components	RCT
Drug	D_RCT	RCT_no2	Cell_line.Tx7_D	Plate.99	GABRP	0.2	0.0447833644171316	pearson	1	Ttest_pvalue	Coefficient_of_eigenassay	SVD_pCMs_only3CT	NoPrepr	SVD	12992	RCT_no2-Tx7_D	N	Kept components	RCT
Drug	D_RCT	RCT_no2	Cell_line.Tx7_D	Plate.99	GABRQ	0.2	0.00249896244074036	pearson	1	Ttest_pvalue	Coefficient_of_eigenassay	SVD_pCMs_only3CT	NoPrepr	SVD	15048	RCT_no2-Tx7_D	N	Kept components	RCT
Drug	D_RCT	RCT_no2	Cell_line.Tx7_D	Plate.99	GABRR2	0.2	-0.543107880537571	pearson	1	Ttest_pvalue	Coefficient_of_eigenassay	SVD_pCMs_only3CT	NoPrepr	SVD	4557	RCT_no2-Tx7_D	N	Kept components	RCT
Drug	D_RCT	RCT_no2	Cell_line.Tx7_D	Plate.99	GAD1	0.2	-0.440947895715585	pearson	1	Ttest_pvalue	Coefficient_of_eigenassay	SVD_pCMs_only3CT	NoPrepr	SVD	5665	RCT_no2-Tx7_D	N	Kept components	RCT
Drug	D_RCT	RCT_no2	Cell_line.Tx7_D	Plate.99	GAD2	0.2	-0.0122268987665974	pearson	1	Ttest_pvalue	Coefficient_of_eigenassay	SVD_pCMs_only3CT	NoPrepr	SVD	14372	RCT_no2-Tx7_D	N	Kept components	RCT
Drug	D_RCT	RCT_no2	Cell_line.Tx7_D	Plate.99	GADD45A	0.2	0.329918074137123	pearson	1	Ttest_pvalue	Coefficient_of_eigenassay	SVD_pCMs_only3CT	NoPrepr	SVD	7141	RCT_no2-Tx7_D	N	Kept components	RCT
Drug	D_RCT	RCT_no2	Cell_line.Tx7_D	Plate.99	GADD45B	0.2	0.687815973390025	pearson	1	Ttest_pvalue	Coefficient_of_eigenassay	SVD_pCMs_only3CT	NoPrepr	SVD	3230	RCT_no2-Tx7_D	N	Kept components	RCT
Drug	D_RCT	RCT_no2	Cell_line.Tx7_D	Plate.99	GADD45G	0.2	0.905817039016625	pearson	1	Ttest_pvalue	Coefficient_of_eigenassay	SVD_pCMs_only3CT	NoPrepr	SVD	1911	RCT_no2-Tx7_D	N	Kept components	RCT
Drug	D_RCT	RCT_no2	Cell_line.Tx7_D	Plate.99	GADD45GIP1	0.2	0.42433837700092	pearson	1	Ttest_pvalue	Coefficient_of_eigenassay	SVD_pCMs_only3CT	NoPrepr	SVD	5875	RCT_no2-Tx7_D	N	Kept components	RCT
Drug	D_RCT	RCT_no2	Cell_line.Tx7_D	Plate.99	GAK	0.2	0.430751104567474	pearson	1	Ttest_pvalue	Coefficient_of_eigenassay	SVD_pCMs_only3CT	NoPrepr	SVD	5803	RCT_no2-Tx7_D	N	Kept components	RCT
Drug	D_RCT	RCT_no2	Cell_line.Tx7_D	Plate.99	GAL	0.2	-0.0677351754834539	pearson	1	Ttest_pvalue	Coefficient_of_eigenassay	SVD_pCMs_only3CT	NoPrepr	SVD	12311	RCT_no2-Tx7_D	N	Kept components	RCT
Drug	D_RCT	RCT_no2	Cell_line.Tx7_D	Plate.99	GAL3ST1	0.2	0.0015638964358041	pearson	1	Ttest_pvalue	Coefficient_of_eigenassay	SVD_pCMs_only3CT	NoPrepr	SVD	15142	RCT_no2-Tx7_D	N	Kept components	RCT
Drug	D_RCT	RCT_no2	Cell_line.Tx7_D	Plate.99	GAL3ST3	0.2	0.635629107513476	pearson	1	Ttest_pvalue	Coefficient_of_eigenassay	SVD_pCMs_only3CT	NoPrepr	SVD	3653	RCT_no2-Tx7_D	N	Kept components	RCT
Drug	D_RCT	RCT_no2	Cell_line.Tx7_D	Plate.99	GAL3ST4	0.2	0.562027422804305	pearson	1	Ttest_pvalue	Coefficient_of_eigenassay	SVD_pCMs_only3CT	NoPrepr	SVD	4352	RCT_no2-Tx7_D	N	Kept components	RCT
Drug	D_RCT	RCT_no2	Cell_line.Tx7_D	Plate.99	GALC	0.2	-0.172793158757823	pearson	1	Ttest_pvalue	Coefficient_of_eigenassay	SVD_pCMs_only3CT	NoPrepr	SVD	9920	RCT_no2-Tx7_D	N	Kept components	RCT
Drug	D_RCT	RCT_no2	Cell_line.Tx7_D	Plate.99	GALE	0.2	1.01241558301914	pearson	1	Ttest_pvalue	Coefficient_of_eigenassay	SVD_pCMs_only3CT	NoPrepr	SVD	1475	RCT_no2-Tx7_D	N	Kept components	RCT
Drug	D_RCT	RCT_no2	Cell_line.Tx7_D	Plate.99	GALK1	0.2	1.18015130339507	pearson	1	Ttest_pvalue	Coefficient_of_eigenassay	SVD_pCMs_only3CT	NoPrepr	SVD	993	RCT_no2-Tx7_D	N	Kept components	RCT
Drug	D_RCT	RCT_no2	Cell_line.Tx7_D	Plate.99	GALK2	0.2	-0.49872720678908	pearson	1	Ttest_pvalue	Coefficient_of_eigenassay	SVD_pCMs_only3CT	NoPrepr	SVD	5036	RCT_no2-Tx7_D	N	Kept components	RCT
Drug	D_RCT	RCT_no2	Cell_line.Tx7_D	Plate.99	GALM	0.2	-0.0492969009221836	pearson	1	Ttest_pvalue	Coefficient_of_eigenassay	SVD_pCMs_only3CT	NoPrepr	SVD	12844	RCT_no2-Tx7_D	N	Kept components	RCT
Drug	D_RCT	RCT_no2	Cell_line.Tx7_D	Plate.99	GALNS	0.2	0.367519510518882	pearson	1	Ttest_pvalue	Coefficient_of_eigenassay	SVD_pCMs_only3CT	NoPrepr	SVD	6591	RCT_no2-Tx7_D	N	Kept components	RCT
Drug	D_RCT	RCT_no2	Cell_line.Tx7_D	Plate.99	GALNT1	0.2	-0.664062361671344	pearson	1	Ttest_pvalue	Coefficient_of_eigenassay	SVD_pCMs_only3CT	NoPrepr	SVD	3432	RCT_no2-Tx7_D	N	Kept components	RCT
Drug	D_RCT	RCT_no2	Cell_line.Tx7_D	Plate.99	GALNT10	0.2	-0.217703258707345	pearson	1	Ttest_pvalue	Coefficient_of_eigenassay	SVD_pCMs_only3CT	NoPrepr	SVD	9075	RCT_no2-Tx7_D	N	Kept components	RCT
Drug	D_RCT	RCT_no2	Cell_line.Tx7_D	Plate.99	GALNT11	0.2	0.17837896651475	pearson	1	Ttest_pvalue	Coefficient_of_eigenassay	SVD_pCMs_only3CT	NoPrepr	SVD	9811	RCT_no2-Tx7_D	N	Kept components	RCT
Drug	D_RCT	RCT_no2	Cell_line.Tx7_D	Plate.99	GALNT12	0.2	-0.0934619985524294	pearson	1	Ttest_pvalue	Coefficient_of_eigenassay	SVD_pCMs_only3CT	NoPrepr	SVD	11626	RCT_no2-Tx7_D	N	Kept components	RCT
Drug	D_RCT	RCT_no2	Cell_line.Tx7_D	Plate.99	GALNT13	0.2	-0.715226181732684	pearson	1	Ttest_pvalue	Coefficient_of_eigenassay	SVD_pCMs_only3CT	NoPrepr	SVD	3037	RCT_no2-Tx7_D	N	Kept components	RCT
Drug	D_RCT	RCT_no2	Cell_line.Tx7_D	Plate.99	GALNT14	0.2	0.40325286768868	pearson	1	Ttest_pvalue	Coefficient_of_eigenassay	SVD_pCMs_only3CT	NoPrepr	SVD	6154	RCT_no2-Tx7_D	N	Kept components	RCT
Drug	D_RCT	RCT_no2	Cell_line.Tx7_D	Plate.99	GALNT15	0.2	0.00275473679096993	pearson	1	Ttest_pvalue	Coefficient_of_eigenassay	SVD_pCMs_only3CT	NoPrepr	SVD	15028	RCT_no2-Tx7_D	N	Kept components	RCT
Drug	D_RCT	RCT_no2	Cell_line.Tx7_D	Plate.99	GALNT16	0.2	0.52618773809752	pearson	1	Ttest_pvalue	Coefficient_of_eigenassay	SVD_pCMs_only3CT	NoPrepr	SVD	4754	RCT_no2-Tx7_D	N	Kept components	RCT
Drug	D_RCT	RCT_no2	Cell_line.Tx7_D	Plate.99	GALNT17	0.2	0.100567833633233	pearson	1	Ttest_pvalue	Coefficient_of_eigenassay	SVD_pCMs_only3CT	NoPrepr	SVD	11454	RCT_no2-Tx7_D	N	Kept components	RCT
Drug	D_RCT	RCT_no2	Cell_line.Tx7_D	Plate.99	GALNT18	0.2	0.0322627532153765	pearson	1	Ttest_pvalue	Coefficient_of_eigenassay	SVD_pCMs_only3CT	NoPrepr	SVD	13454	RCT_no2-Tx7_D	N	Kept components	RCT
Drug	D_RCT	RCT_no2	Cell_line.Tx7_D	Plate.99	GALNT2	0.2	-0.0689424543824649	pearson	1	Ttest_pvalue	Coefficient_of_eigenassay	SVD_pCMs_only3CT	NoPrepr	SVD	12269	RCT_no2-Tx7_D	N	Kept components	RCT
Drug	D_RCT	RCT_no2	Cell_line.Tx7_D	Plate.99	GALNT3	0.2	-0.038671454920159	pearson	1	Ttest_pvalue	Coefficient_of_eigenassay	SVD_pCMs_only3CT	NoPrepr	SVD	13204	RCT_no2-Tx7_D	N	Kept components	RCT
Drug	D_RCT	RCT_no2	Cell_line.Tx7_D	Plate.99	GALNT5	0.2	-0.643604694335046	pearson	1	Ttest_pvalue	Coefficient_of_eigenassay	SVD_pCMs_only3CT	NoPrepr	SVD	3591	RCT_no2-Tx7_D	N	Kept components	RCT
Drug	D_RCT	RCT_no2	Cell_line.Tx7_D	Plate.99	GALNT6	0.2	0.149188281079008	pearson	1	Ttest_pvalue	Coefficient_of_eigenassay	SVD_pCMs_only3CT	NoPrepr	SVD	10403	RCT_no2-Tx7_D	N	Kept components	RCT
Drug	D_RCT	RCT_no2	Cell_line.Tx7_D	Plate.99	GALNT7	0.2	-0.767475050113097	pearson	1	Ttest_pvalue	Coefficient_of_eigenassay	SVD_pCMs_only3CT	NoPrepr	SVD	2687	RCT_no2-Tx7_D	N	Kept components	RCT
Drug	D_RCT	RCT_no2	Cell_line.Tx7_D	Plate.99	GALNT8	0.2	0.0629767175872155	pearson	1	Ttest_pvalue	Coefficient_of_eigenassay	SVD_pCMs_only3CT	NoPrepr	SVD	12440	RCT_no2-Tx7_D	N	Kept components	RCT
Drug	D_RCT	RCT_no2	Cell_line.Tx7_D	Plate.99	GALNT9	0.2	0.051189663395666	pearson	1	Ttest_pvalue	Coefficient_of_eigenassay	SVD_pCMs_only3CT	NoPrepr	SVD	12784	RCT_no2-Tx7_D	N	Kept components	RCT
Drug	D_RCT	RCT_no2	Cell_line.Tx7_D	Plate.99	GALNTL6	0.2	0.0250895952951981	pearson	1	Ttest_pvalue	Coefficient_of_eigenassay	SVD_pCMs_only3CT	NoPrepr	SVD	13750	RCT_no2-Tx7_D	N	Kept components	RCT
Drug	D_RCT	RCT_no2	Cell_line.Tx7_D	Plate.99	GALR1	0.2	-0.00426546020222855	pearson	1	Ttest_pvalue	Coefficient_of_eigenassay	SVD_pCMs_only3CT	NoPrepr	SVD	14889	RCT_no2-Tx7_D	N	Kept components	RCT
Drug	D_RCT	RCT_no2	Cell_line.Tx7_D	Plate.99	GALR2	0.2	0.110409706093071	pearson	1	Ttest_pvalue	Coefficient_of_eigenassay	SVD_pCMs_only3CT	NoPrepr	SVD	11233	RCT_no2-Tx7_D	N	Kept components	RCT
Drug	D_RCT	RCT_no2	Cell_line.Tx7_D	Plate.99	GALT	0.2	0.989603597379266	pearson	1	Ttest_pvalue	Coefficient_of_eigenassay	SVD_pCMs_only3CT	NoPrepr	SVD	1553	RCT_no2-Tx7_D	N	Kept components	RCT
Drug	D_RCT	RCT_no2	Cell_line.Tx7_D	Plate.99	GAMT	0.2	0.799920614485168	pearson	1	Ttest_pvalue	Coefficient_of_eigenassay	SVD_pCMs_only3CT	NoPrepr	SVD	2474	RCT_no2-Tx7_D	N	Kept components	RCT
Drug	D_RCT	RCT_no2	Cell_line.Tx7_D	Plate.99	GAN	0.2	-1.43179085002318	pearson	1	Ttest_pvalue	Coefficient_of_eigenassay	SVD_pCMs_only3CT	NoPrepr	SVD	596	RCT_no2-Tx7_D	N	Kept components	RCT
Drug	D_RCT	RCT_no2	Cell_line.Tx7_D	Plate.99	GANAB	0.2	0.0994704751171512	pearson	1	Ttest_pvalue	Coefficient_of_eigenassay	SVD_pCMs_only3CT	NoPrepr	SVD	11484	RCT_no2-Tx7_D	N	Kept components	RCT
Drug	D_RCT	RCT_no2	Cell_line.Tx7_D	Plate.99	GANC	0.2	-0.0454774816664398	pearson	1	Ttest_pvalue	Coefficient_of_eigenassay	SVD_pCMs_only3CT	NoPrepr	SVD	12970	RCT_no2-Tx7_D	N	Kept components	RCT
Drug	D_RCT	RCT_no2	Cell_line.Tx7_D	Plate.99	GAP43	0.2	0.303379240863034	pearson	1	Ttest_pvalue	Coefficient_of_eigenassay	SVD_pCMs_only3CT	NoPrepr	SVD	7548	RCT_no2-Tx7_D	N	Kept components	RCT
Drug	D_RCT	RCT_no2	Cell_line.Tx7_D	Plate.99	GAPDH	0.2	0.600597736175223	pearson	1	Ttest_pvalue	Coefficient_of_eigenassay	SVD_pCMs_only3CT	NoPrepr	SVD	3988	RCT_no2-Tx7_D	N	Kept components	RCT
Drug	D_RCT	RCT_no2	Cell_line.Tx7_D	Plate.99	GAPDHS	0.2	0.324919161611521	pearson	1	Ttest_pvalue	Coefficient_of_eigenassay	SVD_pCMs_only3CT	NoPrepr	SVD	7208	RCT_no2-Tx7_D	N	Kept components	RCT
Drug	D_RCT	RCT_no2	Cell_line.Tx7_D	Plate.99	GAPVD1	0.2	-1.06856778293502	pearson	1	Ttest_pvalue	Coefficient_of_eigenassay	SVD_pCMs_only3CT	NoPrepr	SVD	1279	RCT_no2-Tx7_D	N	Kept components	RCT
Drug	D_RCT	RCT_no2	Cell_line.Tx7_D	Plate.99	GAR1	0.2	-0.532466880330442	pearson	1	Ttest_pvalue	Coefficient_of_eigenassay	SVD_pCMs_only3CT	NoPrepr	SVD	4672	RCT_no2-Tx7_D	N	Kept components	RCT
Drug	D_RCT	RCT_no2	Cell_line.Tx7_D	Plate.99	GAREM1	0.2	-0.617175456607591	pearson	1	Ttest_pvalue	Coefficient_of_eigenassay	SVD_pCMs_only3CT	NoPrepr	SVD	3834	RCT_no2-Tx7_D	N	Kept components	RCT
Drug	D_RCT	RCT_no2	Cell_line.Tx7_D	Plate.99	GAREM2	0.2	0.341333635324219	pearson	1	Ttest_pvalue	Coefficient_of_eigenassay	SVD_pCMs_only3CT	NoPrepr	SVD	6978	RCT_no2-Tx7_D	N	Kept components	RCT
Drug	D_RCT	RCT_no2	Cell_line.Tx7_D	Plate.99	GARNL3	0.2	0.0245257906632562	pearson	1	Ttest_pvalue	Coefficient_of_eigenassay	SVD_pCMs_only3CT	NoPrepr	SVD	13778	RCT_no2-Tx7_D	N	Kept components	RCT
Drug	D_RCT	RCT_no2	Cell_line.Tx7_D	Plate.99	GARS	0.2	-0.228147406362895	pearson	1	Ttest_pvalue	Coefficient_of_eigenassay	SVD_pCMs_only3CT	NoPrepr	SVD	8873	RCT_no2-Tx7_D	N	Kept components	RCT
Drug	D_RCT	RCT_no2	Cell_line.Tx7_D	Plate.99	GART	0.2	-0.17580024400926	pearson	1	Ttest_pvalue	Coefficient_of_eigenassay	SVD_pCMs_only3CT	NoPrepr	SVD	9861	RCT_no2-Tx7_D	N	Kept components	RCT
Drug	D_RCT	RCT_no2	Cell_line.Tx7_D	Plate.99	GAS1	0.2	0.485521048209721	pearson	1	Ttest_pvalue	Coefficient_of_eigenassay	SVD_pCMs_only3CT	NoPrepr	SVD	5177	RCT_no2-Tx7_D	N	Kept components	RCT
Drug	D_RCT	RCT_no2	Cell_line.Tx7_D	Plate.99	GAS2	0.2	-0.318932480890904	pearson	1	Ttest_pvalue	Coefficient_of_eigenassay	SVD_pCMs_only3CT	NoPrepr	SVD	7302	RCT_no2-Tx7_D	N	Kept components	RCT
Drug	D_RCT	RCT_no2	Cell_line.Tx7_D	Plate.99	GAS2L1	0.2	0.592743956931808	pearson	1	Ttest_pvalue	Coefficient_of_eigenassay	SVD_pCMs_only3CT	NoPrepr	SVD	4047	RCT_no2-Tx7_D	N	Kept components	RCT
Drug	D_RCT	RCT_no2	Cell_line.Tx7_D	Plate.99	GAS2L3	0.2	-0.290384368900928	pearson	1	Ttest_pvalue	Coefficient_of_eigenassay	SVD_pCMs_only3CT	NoPrepr	SVD	7777	RCT_no2-Tx7_D	N	Kept components	RCT
Drug	D_RCT	RCT_no2	Cell_line.Tx7_D	Plate.99	GAS6	0.2	0.971296849348547	pearson	1	Ttest_pvalue	Coefficient_of_eigenassay	SVD_pCMs_only3CT	NoPrepr	SVD	1622	RCT_no2-Tx7_D	N	Kept components	RCT
Drug	D_RCT	RCT_no2	Cell_line.Tx7_D	Plate.99	GAS7	0.2	-0.198984384748692	pearson	1	Ttest_pvalue	Coefficient_of_eigenassay	SVD_pCMs_only3CT	NoPrepr	SVD	9425	RCT_no2-Tx7_D	N	Kept components	RCT
Drug	D_RCT	RCT_no2	Cell_line.Tx7_D	Plate.99	GAS8	0.2	-0.443769536409157	pearson	1	Ttest_pvalue	Coefficient_of_eigenassay	SVD_pCMs_only3CT	NoPrepr	SVD	5628	RCT_no2-Tx7_D	N	Kept components	RCT
Drug	D_RCT	RCT_no2	Cell_line.Tx7_D	Plate.99	GATA2	0.2	0.301084719170076	pearson	1	Ttest_pvalue	Coefficient_of_eigenassay	SVD_pCMs_only3CT	NoPrepr	SVD	7592	RCT_no2-Tx7_D	N	Kept components	RCT
Drug	D_RCT	RCT_no2	Cell_line.Tx7_D	Plate.99	GATA3	0.2	0.483737959318639	pearson	1	Ttest_pvalue	Coefficient_of_eigenassay	SVD_pCMs_only3CT	NoPrepr	SVD	5208	RCT_no2-Tx7_D	N	Kept components	RCT
Drug	D_RCT	RCT_no2	Cell_line.Tx7_D	Plate.99	GATA4	0.2	0.517872488458998	pearson	1	Ttest_pvalue	Coefficient_of_eigenassay	SVD_pCMs_only3CT	NoPrepr	SVD	4846	RCT_no2-Tx7_D	N	Kept components	RCT
Drug	D_RCT	RCT_no2	Cell_line.Tx7_D	Plate.99	GATA5	0.2	0.153607691409291	pearson	1	Ttest_pvalue	Coefficient_of_eigenassay	SVD_pCMs_only3CT	NoPrepr	SVD	10321	RCT_no2-Tx7_D	N	Kept components	RCT
Drug	D_RCT	RCT_no2	Cell_line.Tx7_D	Plate.99	GATA6	0.2	0.172443280482167	pearson	1	Ttest_pvalue	Coefficient_of_eigenassay	SVD_pCMs_only3CT	NoPrepr	SVD	9928	RCT_no2-Tx7_D	N	Kept components	RCT
Drug	D_RCT	RCT_no2	Cell_line.Tx7_D	Plate.99	GATAD1	0.2	0.0384982025122346	pearson	1	Ttest_pvalue	Coefficient_of_eigenassay	SVD_pCMs_only3CT	NoPrepr	SVD	13211	RCT_no2-Tx7_D	N	Kept components	RCT
Drug	D_RCT	RCT_no2	Cell_line.Tx7_D	Plate.99	GATAD2A	0.2	0.0256662237708883	pearson	1	Ttest_pvalue	Coefficient_of_eigenassay	SVD_pCMs_only3CT	NoPrepr	SVD	13712	RCT_no2-Tx7_D	N	Kept components	RCT
Drug	D_RCT	RCT_no2	Cell_line.Tx7_D	Plate.99	GATAD2B	0.2	0.168592943611486	pearson	1	Ttest_pvalue	Coefficient_of_eigenassay	SVD_pCMs_only3CT	NoPrepr	SVD	10012	RCT_no2-Tx7_D	N	Kept components	RCT
Drug	D_RCT	RCT_no2	Cell_line.Tx7_D	Plate.99	GATB	0.2	0.875648885479347	pearson	1	Ttest_pvalue	Coefficient_of_eigenassay	SVD_pCMs_only3CT	NoPrepr	SVD	2057	RCT_no2-Tx7_D	N	Kept components	RCT
Drug	D_RCT	RCT_no2	Cell_line.Tx7_D	Plate.99	GATC	0.2	0.149159688477425	pearson	1	Ttest_pvalue	Coefficient_of_eigenassay	SVD_pCMs_only3CT	NoPrepr	SVD	10405	RCT_no2-Tx7_D	N	Kept components	RCT
Drug	D_RCT	RCT_no2	Cell_line.Tx7_D	Plate.99	GATD1	0.2	0.567240782307455	pearson	1	Ttest_pvalue	Coefficient_of_eigenassay	SVD_pCMs_only3CT	NoPrepr	SVD	4289	RCT_no2-Tx7_D	N	Kept components	RCT
Drug	D_RCT	RCT_no2	Cell_line.Tx7_D	Plate.99	GATD3A	0.2	-0.00404582772485672	pearson	1	Ttest_pvalue	Coefficient_of_eigenassay	SVD_pCMs_only3CT	NoPrepr	SVD	14904	RCT_no2-Tx7_D	N	Kept components	RCT
Drug	D_RCT	RCT_no2	Cell_line.Tx7_D	Plate.99	GATM	0.2	0.0812246232254494	pearson	1	Ttest_pvalue	Coefficient_of_eigenassay	SVD_pCMs_only3CT	NoPrepr	SVD	11939	RCT_no2-Tx7_D	N	Kept components	RCT
Drug	D_RCT	RCT_no2	Cell_line.Tx7_D	Plate.99	GBA2	0.2	0.286599165012888	pearson	1	Ttest_pvalue	Coefficient_of_eigenassay	SVD_pCMs_only3CT	NoPrepr	SVD	7838	RCT_no2-Tx7_D	N	Kept components	RCT
Drug	D_RCT	RCT_no2	Cell_line.Tx7_D	Plate.99	GBE1	0.2	-1.28387165222729	pearson	1	Ttest_pvalue	Coefficient_of_eigenassay	SVD_pCMs_only3CT	NoPrepr	SVD	807	RCT_no2-Tx7_D	N	Kept components	RCT
Drug	D_RCT	RCT_no2	Cell_line.Tx7_D	Plate.99	GBF1	0.2	0.18269484581367	pearson	1	Ttest_pvalue	Coefficient_of_eigenassay	SVD_pCMs_only3CT	NoPrepr	SVD	9734	RCT_no2-Tx7_D	N	Kept components	RCT
Drug	D_RCT	RCT_no2	Cell_line.Tx7_D	Plate.99	GBGT1	0.2	0.49440284726121	pearson	1	Ttest_pvalue	Coefficient_of_eigenassay	SVD_pCMs_only3CT	NoPrepr	SVD	5077	RCT_no2-Tx7_D	N	Kept components	RCT
Drug	D_RCT	RCT_no2	Cell_line.Tx7_D	Plate.99	GBP1	0.2	-0.179824564748452	pearson	1	Ttest_pvalue	Coefficient_of_eigenassay	SVD_pCMs_only3CT	NoPrepr	SVD	9783	RCT_no2-Tx7_D	N	Kept components	RCT
Drug	D_RCT	RCT_no2	Cell_line.Tx7_D	Plate.99	GBP2	0.2	-0.468826938480042	pearson	1	Ttest_pvalue	Coefficient_of_eigenassay	SVD_pCMs_only3CT	NoPrepr	SVD	5378	RCT_no2-Tx7_D	N	Kept components	RCT
Drug	D_RCT	RCT_no2	Cell_line.Tx7_D	Plate.99	GBP3	0.2	-0.371776594283563	pearson	1	Ttest_pvalue	Coefficient_of_eigenassay	SVD_pCMs_only3CT	NoPrepr	SVD	6538	RCT_no2-Tx7_D	N	Kept components	RCT
Drug	D_RCT	RCT_no2	Cell_line.Tx7_D	Plate.99	GBP4	0.2	-0.130690213966343	pearson	1	Ttest_pvalue	Coefficient_of_eigenassay	SVD_pCMs_only3CT	NoPrepr	SVD	10802	RCT_no2-Tx7_D	N	Kept components	RCT
Drug	D_RCT	RCT_no2	Cell_line.Tx7_D	Plate.99	GBX1	0.2	0.112483527926122	pearson	1	Ttest_pvalue	Coefficient_of_eigenassay	SVD_pCMs_only3CT	NoPrepr	SVD	11188	RCT_no2-Tx7_D	N	Kept components	RCT
Drug	D_RCT	RCT_no2	Cell_line.Tx7_D	Plate.99	GBX2	0.2	0.307830125015383	pearson	1	Ttest_pvalue	Coefficient_of_eigenassay	SVD_pCMs_only3CT	NoPrepr	SVD	7487	RCT_no2-Tx7_D	N	Kept components	RCT
Drug	D_RCT	RCT_no2	Cell_line.Tx7_D	Plate.99	GCA	0.2	0.0119420327627149	pearson	1	Ttest_pvalue	Coefficient_of_eigenassay	SVD_pCMs_only3CT	NoPrepr	SVD	14388	RCT_no2-Tx7_D	N	Kept components	RCT
Drug	D_RCT	RCT_no2	Cell_line.Tx7_D	Plate.99	GCAT	0.2	-0.685498015979959	pearson	1	Ttest_pvalue	Coefficient_of_eigenassay	SVD_pCMs_only3CT	NoPrepr	SVD	3252	RCT_no2-Tx7_D	N	Kept components	RCT
Drug	D_RCT	RCT_no2	Cell_line.Tx7_D	Plate.99	GCC1	0.2	-0.313576581320013	pearson	1	Ttest_pvalue	Coefficient_of_eigenassay	SVD_pCMs_only3CT	NoPrepr	SVD	7392	RCT_no2-Tx7_D	N	Kept components	RCT
Drug	D_RCT	RCT_no2	Cell_line.Tx7_D	Plate.99	GCC2	0.2	-1.54154274859341	pearson	1	Ttest_pvalue	Coefficient_of_eigenassay	SVD_pCMs_only3CT	NoPrepr	SVD	500	RCT_no2-Tx7_D	N	Kept components	RCT
Drug	D_RCT	RCT_no2	Cell_line.Tx7_D	Plate.99	GCDH	0.2	0.556950080947535	pearson	1	Ttest_pvalue	Coefficient_of_eigenassay	SVD_pCMs_only3CT	NoPrepr	SVD	4391	RCT_no2-Tx7_D	N	Kept components	RCT
Drug	D_RCT	RCT_no2	Cell_line.Tx7_D	Plate.99	GCFC2	0.2	-0.357528160576983	pearson	1	Ttest_pvalue	Coefficient_of_eigenassay	SVD_pCMs_only3CT	NoPrepr	SVD	6725	RCT_no2-Tx7_D	N	Kept components	RCT
Drug	D_RCT	RCT_no2	Cell_line.Tx7_D	Plate.99	GCH1	0.2	0.200308350630468	pearson	1	Ttest_pvalue	Coefficient_of_eigenassay	SVD_pCMs_only3CT	NoPrepr	SVD	9396	RCT_no2-Tx7_D	N	Kept components	RCT
Drug	D_RCT	RCT_no2	Cell_line.Tx7_D	Plate.99	GCHFR	0.2	0.742598634339178	pearson	1	Ttest_pvalue	Coefficient_of_eigenassay	SVD_pCMs_only3CT	NoPrepr	SVD	2869	RCT_no2-Tx7_D	N	Kept components	RCT
Drug	D_RCT	RCT_no2	Cell_line.Tx7_D	Plate.99	GCK	0.2	1.14729495310532	pearson	1	Ttest_pvalue	Coefficient_of_eigenassay	SVD_pCMs_only3CT	NoPrepr	SVD	1071	RCT_no2-Tx7_D	N	Kept components	RCT
Drug	D_RCT	RCT_no2	Cell_line.Tx7_D	Plate.99	GCLC	0.2	-0.466574153521443	pearson	1	Ttest_pvalue	Coefficient_of_eigenassay	SVD_pCMs_only3CT	NoPrepr	SVD	5405	RCT_no2-Tx7_D	N	Kept components	RCT
Drug	D_RCT	RCT_no2	Cell_line.Tx7_D	Plate.99	GCLM	0.2	-0.222635453123428	pearson	1	Ttest_pvalue	Coefficient_of_eigenassay	SVD_pCMs_only3CT	NoPrepr	SVD	8978	RCT_no2-Tx7_D	N	Kept components	RCT
Drug	D_RCT	RCT_no2	Cell_line.Tx7_D	Plate.99	GCM1	0.2	-0.034677497193864	pearson	1	Ttest_pvalue	Coefficient_of_eigenassay	SVD_pCMs_only3CT	NoPrepr	SVD	13355	RCT_no2-Tx7_D	N	Kept components	RCT
Drug	D_RCT	RCT_no2	Cell_line.Tx7_D	Plate.99	GCN1	0.2	-0.0174475286978247	pearson	1	Ttest_pvalue	Coefficient_of_eigenassay	SVD_pCMs_only3CT	NoPrepr	SVD	14094	RCT_no2-Tx7_D	N	Kept components	RCT
Drug	D_RCT	RCT_no2	Cell_line.Tx7_D	Plate.99	GCNA	0.2	-0.659250704810424	pearson	1	Ttest_pvalue	Coefficient_of_eigenassay	SVD_pCMs_only3CT	NoPrepr	SVD	3462	RCT_no2-Tx7_D	N	Kept components	RCT
Drug	D_RCT	RCT_no2	Cell_line.Tx7_D	Plate.99	GCNT1	0.2	-0.210552223658996	pearson	1	Ttest_pvalue	Coefficient_of_eigenassay	SVD_pCMs_only3CT	NoPrepr	SVD	9201	RCT_no2-Tx7_D	N	Kept components	RCT
Drug	D_RCT	RCT_no2	Cell_line.Tx7_D	Plate.99	GCNT2	0.2	-0.81281444543988	pearson	1	Ttest_pvalue	Coefficient_of_eigenassay	SVD_pCMs_only3CT	NoPrepr	SVD	2390	RCT_no2-Tx7_D	N	Kept components	RCT
Drug	D_RCT	RCT_no2	Cell_line.Tx7_D	Plate.99	GCNT4	0.2	0.0396627071943978	pearson	1	Ttest_pvalue	Coefficient_of_eigenassay	SVD_pCMs_only3CT	NoPrepr	SVD	13172	RCT_no2-Tx7_D	N	Kept components	RCT
Drug	D_RCT	RCT_no2	Cell_line.Tx7_D	Plate.99	GCNT7	0.2	0.0791682947360188	pearson	1	Ttest_pvalue	Coefficient_of_eigenassay	SVD_pCMs_only3CT	NoPrepr	SVD	11987	RCT_no2-Tx7_D	N	Kept components	RCT
Drug	D_RCT	RCT_no2	Cell_line.Tx7_D	Plate.99	GCOM1	0.2	-1.25295040557764	pearson	1	Ttest_pvalue	Coefficient_of_eigenassay	SVD_pCMs_only3CT	NoPrepr	SVD	863	RCT_no2-Tx7_D	N	Kept components	RCT
Drug	D_RCT	RCT_no2	Cell_line.Tx7_D	Plate.99	GCSAM	0.2	-0.479374858207614	pearson	1	Ttest_pvalue	Coefficient_of_eigenassay	SVD_pCMs_only3CT	NoPrepr	SVD	5267	RCT_no2-Tx7_D	N	Kept components	RCT
Drug	D_RCT	RCT_no2	Cell_line.Tx7_D	Plate.99	GCSH	0.2	0.315155739216193	pearson	1	Ttest_pvalue	Coefficient_of_eigenassay	SVD_pCMs_only3CT	NoPrepr	SVD	7366	RCT_no2-Tx7_D	N	Kept components	RCT
Drug	D_RCT	RCT_no2	Cell_line.Tx7_D	Plate.99	GDAP1	0.2	-0.317366551876248	pearson	1	Ttest_pvalue	Coefficient_of_eigenassay	SVD_pCMs_only3CT	NoPrepr	SVD	7324	RCT_no2-Tx7_D	N	Kept components	RCT
Drug	D_RCT	RCT_no2	Cell_line.Tx7_D	Plate.99	GDAP1L1	0.2	0.112515140910776	pearson	1	Ttest_pvalue	Coefficient_of_eigenassay	SVD_pCMs_only3CT	NoPrepr	SVD	11187	RCT_no2-Tx7_D	N	Kept components	RCT
Drug	D_RCT	RCT_no2	Cell_line.Tx7_D	Plate.99	GDAP2	0.2	-0.53590031318268	pearson	1	Ttest_pvalue	Coefficient_of_eigenassay	SVD_pCMs_only3CT	NoPrepr	SVD	4635	RCT_no2-Tx7_D	N	Kept components	RCT
Drug	D_RCT	RCT_no2	Cell_line.Tx7_D	Plate.99	GDE1	0.2	0.158974137353404	pearson	1	Ttest_pvalue	Coefficient_of_eigenassay	SVD_pCMs_only3CT	NoPrepr	SVD	10224	RCT_no2-Tx7_D	N	Kept components	RCT
Drug	D_RCT	RCT_no2	Cell_line.Tx7_D	Plate.99	GDF10	0.2	-0.0154647151076341	pearson	1	Ttest_pvalue	Coefficient_of_eigenassay	SVD_pCMs_only3CT	NoPrepr	SVD	14184	RCT_no2-Tx7_D	N	Kept components	RCT
Drug	D_RCT	RCT_no2	Cell_line.Tx7_D	Plate.99	GDF11	0.2	-0.117885326424503	pearson	1	Ttest_pvalue	Coefficient_of_eigenassay	SVD_pCMs_only3CT	NoPrepr	SVD	11064	RCT_no2-Tx7_D	N	Kept components	RCT
Drug	D_RCT	RCT_no2	Cell_line.Tx7_D	Plate.99	GDF15	0.2	0.426038812362563	pearson	1	Ttest_pvalue	Coefficient_of_eigenassay	SVD_pCMs_only3CT	NoPrepr	SVD	5860	RCT_no2-Tx7_D	N	Kept components	RCT
Drug	D_RCT	RCT_no2	Cell_line.Tx7_D	Plate.99	GDF2	0.2	-0.603177267671089	pearson	1	Ttest_pvalue	Coefficient_of_eigenassay	SVD_pCMs_only3CT	NoPrepr	SVD	3960	RCT_no2-Tx7_D	N	Kept components	RCT
Drug	D_RCT	RCT_no2	Cell_line.Tx7_D	Plate.99	GDF5	0.2	0.168441971864689	pearson	1	Ttest_pvalue	Coefficient_of_eigenassay	SVD_pCMs_only3CT	NoPrepr	SVD	10016	RCT_no2-Tx7_D	N	Kept components	RCT
Drug	D_RCT	RCT_no2	Cell_line.Tx7_D	Plate.99	GDF6	0.2	-0.590021474604865	pearson	1	Ttest_pvalue	Coefficient_of_eigenassay	SVD_pCMs_only3CT	NoPrepr	SVD	4078	RCT_no2-Tx7_D	N	Kept components	RCT
Drug	D_RCT	RCT_no2	Cell_line.Tx7_D	Plate.99	GDF7	0.2	0.27809942746465	pearson	1	Ttest_pvalue	Coefficient_of_eigenassay	SVD_pCMs_only3CT	NoPrepr	SVD	7973	RCT_no2-Tx7_D	N	Kept components	RCT
Drug	D_RCT	RCT_no2	Cell_line.Tx7_D	Plate.99	GDF9	0.2	-0.0164829806205791	pearson	1	Ttest_pvalue	Coefficient_of_eigenassay	SVD_pCMs_only3CT	NoPrepr	SVD	14148	RCT_no2-Tx7_D	N	Kept components	RCT
Drug	D_RCT	RCT_no2	Cell_line.Tx7_D	Plate.99	GDI1	0.2	0.160919774052874	pearson	1	Ttest_pvalue	Coefficient_of_eigenassay	SVD_pCMs_only3CT	NoPrepr	SVD	10169	RCT_no2-Tx7_D	N	Kept components	RCT
Drug	D_RCT	RCT_no2	Cell_line.Tx7_D	Plate.99	GDI2	0.2	-0.332616091457516	pearson	1	Ttest_pvalue	Coefficient_of_eigenassay	SVD_pCMs_only3CT	NoPrepr	SVD	7101	RCT_no2-Tx7_D	N	Kept components	RCT
Drug	D_RCT	RCT_no2	Cell_line.Tx7_D	Plate.99	GDNF	0.2	0.0363961448126853	pearson	1	Ttest_pvalue	Coefficient_of_eigenassay	SVD_pCMs_only3CT	NoPrepr	SVD	13287	RCT_no2-Tx7_D	N	Kept components	RCT
Drug	D_RCT	RCT_no2	Cell_line.Tx7_D	Plate.99	GDNF-AS1	0.2	0.0173200763306988	pearson	1	Ttest_pvalue	Coefficient_of_eigenassay	SVD_pCMs_only3CT	NoPrepr	SVD	14100	RCT_no2-Tx7_D	N	Kept components	RCT
Drug	D_RCT	RCT_no2	Cell_line.Tx7_D	Plate.99	GDPD1	0.2	-0.966903917214876	pearson	1	Ttest_pvalue	Coefficient_of_eigenassay	SVD_pCMs_only3CT	NoPrepr	SVD	1640	RCT_no2-Tx7_D	N	Kept components	RCT
Drug	D_RCT	RCT_no2	Cell_line.Tx7_D	Plate.99	GDPD2	0.2	0.212738907674001	pearson	1	Ttest_pvalue	Coefficient_of_eigenassay	SVD_pCMs_only3CT	NoPrepr	SVD	9159	RCT_no2-Tx7_D	N	Kept components	RCT
Drug	D_RCT	RCT_no2	Cell_line.Tx7_D	Plate.99	GDPD3	0.2	0.139501221305833	pearson	1	Ttest_pvalue	Coefficient_of_eigenassay	SVD_pCMs_only3CT	NoPrepr	SVD	10605	RCT_no2-Tx7_D	N	Kept components	RCT
Drug	D_RCT	RCT_no2	Cell_line.Tx7_D	Plate.99	GDPD5	0.2	0.449680952962016	pearson	1	Ttest_pvalue	Coefficient_of_eigenassay	SVD_pCMs_only3CT	NoPrepr	SVD	5556	RCT_no2-Tx7_D	N	Kept components	RCT
Drug	D_RCT	RCT_no2	Cell_line.Tx7_D	Plate.99	GDPGP1	0.2	0.346866617744579	pearson	1	Ttest_pvalue	Coefficient_of_eigenassay	SVD_pCMs_only3CT	NoPrepr	SVD	6886	RCT_no2-Tx7_D	N	Kept components	RCT
Drug	D_RCT	RCT_no2	Cell_line.Tx7_D	Plate.99	GEM	0.2	-0.0596906860378663	pearson	1	Ttest_pvalue	Coefficient_of_eigenassay	SVD_pCMs_only3CT	NoPrepr	SVD	12518	RCT_no2-Tx7_D	N	Kept components	RCT
Drug	D_RCT	RCT_no2	Cell_line.Tx7_D	Plate.99	GEMIN2	0.2	0.200601074221277	pearson	1	Ttest_pvalue	Coefficient_of_eigenassay	SVD_pCMs_only3CT	NoPrepr	SVD	9390	RCT_no2-Tx7_D	N	Kept components	RCT
Drug	D_RCT	RCT_no2	Cell_line.Tx7_D	Plate.99	GEMIN4	0.2	0.312883632223632	pearson	1	Ttest_pvalue	Coefficient_of_eigenassay	SVD_pCMs_only3CT	NoPrepr	SVD	7404	RCT_no2-Tx7_D	N	Kept components	RCT
Drug	D_RCT	RCT_no2	Cell_line.Tx7_D	Plate.99	GEMIN5	0.2	-0.0780129973437202	pearson	1	Ttest_pvalue	Coefficient_of_eigenassay	SVD_pCMs_only3CT	NoPrepr	SVD	12023	RCT_no2-Tx7_D	N	Kept components	RCT
Drug	D_RCT	RCT_no2	Cell_line.Tx7_D	Plate.99	GEMIN6	0.2	0.166098333391495	pearson	1	Ttest_pvalue	Coefficient_of_eigenassay	SVD_pCMs_only3CT	NoPrepr	SVD	10058	RCT_no2-Tx7_D	N	Kept components	RCT
Drug	D_RCT	RCT_no2	Cell_line.Tx7_D	Plate.99	GEMIN7	0.2	0.130708995266442	pearson	1	Ttest_pvalue	Coefficient_of_eigenassay	SVD_pCMs_only3CT	NoPrepr	SVD	10801	RCT_no2-Tx7_D	N	Kept components	RCT
Drug	D_RCT	RCT_no2	Cell_line.Tx7_D	Plate.99	GEMIN8	0.2	0.323585963438558	pearson	1	Ttest_pvalue	Coefficient_of_eigenassay	SVD_pCMs_only3CT	NoPrepr	SVD	7231	RCT_no2-Tx7_D	N	Kept components	RCT
Drug	D_RCT	RCT_no2	Cell_line.Tx7_D	Plate.99	GEN1	0.2	-0.276409881778615	pearson	1	Ttest_pvalue	Coefficient_of_eigenassay	SVD_pCMs_only3CT	NoPrepr	SVD	8013	RCT_no2-Tx7_D	N	Kept components	RCT
Drug	D_RCT	RCT_no2	Cell_line.Tx7_D	Plate.99	GET4	0.2	0.6005656745765	pearson	1	Ttest_pvalue	Coefficient_of_eigenassay	SVD_pCMs_only3CT	NoPrepr	SVD	3989	RCT_no2-Tx7_D	N	Kept components	RCT
Drug	D_RCT	RCT_no2	Cell_line.Tx7_D	Plate.99	GFAP	0.2	0.506041687602064	pearson	1	Ttest_pvalue	Coefficient_of_eigenassay	SVD_pCMs_only3CT	NoPrepr	SVD	4961	RCT_no2-Tx7_D	N	Kept components	RCT
Drug	D_RCT	RCT_no2	Cell_line.Tx7_D	Plate.99	GFER	0.2	0.657880260134364	pearson	1	Ttest_pvalue	Coefficient_of_eigenassay	SVD_pCMs_only3CT	NoPrepr	SVD	3476	RCT_no2-Tx7_D	N	Kept components	RCT
Drug	D_RCT	RCT_no2	Cell_line.Tx7_D	Plate.99	GFI1	0.2	0.022974888209844	pearson	1	Ttest_pvalue	Coefficient_of_eigenassay	SVD_pCMs_only3CT	NoPrepr	SVD	13849	RCT_no2-Tx7_D	N	Kept components	RCT
Drug	D_RCT	RCT_no2	Cell_line.Tx7_D	Plate.99	GFM1	0.2	-0.518970313512588	pearson	1	Ttest_pvalue	Coefficient_of_eigenassay	SVD_pCMs_only3CT	NoPrepr	SVD	4830	RCT_no2-Tx7_D	N	Kept components	RCT
Drug	D_RCT	RCT_no2	Cell_line.Tx7_D	Plate.99	GFM2	0.2	-0.0126201475505596	pearson	1	Ttest_pvalue	Coefficient_of_eigenassay	SVD_pCMs_only3CT	NoPrepr	SVD	14358	RCT_no2-Tx7_D	N	Kept components	RCT
Drug	D_RCT	RCT_no2	Cell_line.Tx7_D	Plate.99	GFOD1	0.2	-0.972008018785544	pearson	1	Ttest_pvalue	Coefficient_of_eigenassay	SVD_pCMs_only3CT	NoPrepr	SVD	1618	RCT_no2-Tx7_D	N	Kept components	RCT
Drug	D_RCT	RCT_no2	Cell_line.Tx7_D	Plate.99	GFOD2	0.2	0.310407872703316	pearson	1	Ttest_pvalue	Coefficient_of_eigenassay	SVD_pCMs_only3CT	NoPrepr	SVD	7437	RCT_no2-Tx7_D	N	Kept components	RCT
Drug	D_RCT	RCT_no2	Cell_line.Tx7_D	Plate.99	GFPT1	0.2	-0.958378107868291	pearson	1	Ttest_pvalue	Coefficient_of_eigenassay	SVD_pCMs_only3CT	NoPrepr	SVD	1677	RCT_no2-Tx7_D	N	Kept components	RCT
Drug	D_RCT	RCT_no2	Cell_line.Tx7_D	Plate.99	GFPT2	0.2	-0.0503922007071906	pearson	1	Ttest_pvalue	Coefficient_of_eigenassay	SVD_pCMs_only3CT	NoPrepr	SVD	12810	RCT_no2-Tx7_D	N	Kept components	RCT
Drug	D_RCT	RCT_no2	Cell_line.Tx7_D	Plate.99	GFRA1	0.2	0.414277149694273	pearson	1	Ttest_pvalue	Coefficient_of_eigenassay	SVD_pCMs_only3CT	NoPrepr	SVD	6009	RCT_no2-Tx7_D	N	Kept components	RCT
Drug	D_RCT	RCT_no2	Cell_line.Tx7_D	Plate.99	GFRA2	0.2	0.150430205753232	pearson	1	Ttest_pvalue	Coefficient_of_eigenassay	SVD_pCMs_only3CT	NoPrepr	SVD	10388	RCT_no2-Tx7_D	N	Kept components	RCT
Drug	D_RCT	RCT_no2	Cell_line.Tx7_D	Plate.99	GFRA3	0.2	0.139753823109097	pearson	1	Ttest_pvalue	Coefficient_of_eigenassay	SVD_pCMs_only3CT	NoPrepr	SVD	10601	RCT_no2-Tx7_D	N	Kept components	RCT
Drug	D_RCT	RCT_no2	Cell_line.Tx7_D	Plate.99	GFY	0.2	0.0735410532208638	pearson	1	Ttest_pvalue	Coefficient_of_eigenassay	SVD_pCMs_only3CT	NoPrepr	SVD	12149	RCT_no2-Tx7_D	N	Kept components	RCT
Drug	D_RCT	RCT_no2	Cell_line.Tx7_D	Plate.99	GGA1	0.2	-1.10612025204749	pearson	1	Ttest_pvalue	Coefficient_of_eigenassay	SVD_pCMs_only3CT	NoPrepr	SVD	1195	RCT_no2-Tx7_D	N	Kept components	RCT
Drug	D_RCT	RCT_no2	Cell_line.Tx7_D	Plate.99	GGA2	0.2	-0.186119134963591	pearson	1	Ttest_pvalue	Coefficient_of_eigenassay	SVD_pCMs_only3CT	NoPrepr	SVD	9675	RCT_no2-Tx7_D	N	Kept components	RCT
Drug	D_RCT	RCT_no2	Cell_line.Tx7_D	Plate.99	GGA3	0.2	0.261891813593847	pearson	1	Ttest_pvalue	Coefficient_of_eigenassay	SVD_pCMs_only3CT	NoPrepr	SVD	8266	RCT_no2-Tx7_D	N	Kept components	RCT
Drug	D_RCT	RCT_no2	Cell_line.Tx7_D	Plate.99	GGACT	0.2	0.00922576690998826	pearson	1	Ttest_pvalue	Coefficient_of_eigenassay	SVD_pCMs_only3CT	NoPrepr	SVD	14537	RCT_no2-Tx7_D	N	Kept components	RCT
Drug	D_RCT	RCT_no2	Cell_line.Tx7_D	Plate.99	GGCT	0.2	0.0606526292145606	pearson	1	Ttest_pvalue	Coefficient_of_eigenassay	SVD_pCMs_only3CT	NoPrepr	SVD	12490	RCT_no2-Tx7_D	N	Kept components	RCT
Drug	D_RCT	RCT_no2	Cell_line.Tx7_D	Plate.99	GGCX	0.2	0.0850225132608595	pearson	1	Ttest_pvalue	Coefficient_of_eigenassay	SVD_pCMs_only3CT	NoPrepr	SVD	11841	RCT_no2-Tx7_D	N	Kept components	RCT
Drug	D_RCT	RCT_no2	Cell_line.Tx7_D	Plate.99	GGH	0.2	-0.0313250895734224	pearson	1	Ttest_pvalue	Coefficient_of_eigenassay	SVD_pCMs_only3CT	NoPrepr	SVD	13488	RCT_no2-Tx7_D	N	Kept components	RCT
Drug	D_RCT	RCT_no2	Cell_line.Tx7_D	Plate.99	GGN	0.2	-0.0964147689958382	pearson	1	Ttest_pvalue	Coefficient_of_eigenassay	SVD_pCMs_only3CT	NoPrepr	SVD	11551	RCT_no2-Tx7_D	N	Kept components	RCT
Drug	D_RCT	RCT_no2	Cell_line.Tx7_D	Plate.99	GGNBP2	0.2	-0.0904214987350537	pearson	1	Ttest_pvalue	Coefficient_of_eigenassay	SVD_pCMs_only3CT	NoPrepr	SVD	11704	RCT_no2-Tx7_D	N	Kept components	RCT
Drug	D_RCT	RCT_no2	Cell_line.Tx7_D	Plate.99	GGPS1	0.2	-0.015231515492236	pearson	1	Ttest_pvalue	Coefficient_of_eigenassay	SVD_pCMs_only3CT	NoPrepr	SVD	14197	RCT_no2-Tx7_D	N	Kept components	RCT
Drug	D_RCT	RCT_no2	Cell_line.Tx7_D	Plate.99	GGT1	0.2	-0.0688812441246578	pearson	1	Ttest_pvalue	Coefficient_of_eigenassay	SVD_pCMs_only3CT	NoPrepr	SVD	12270	RCT_no2-Tx7_D	N	Kept components	RCT
Drug	D_RCT	RCT_no2	Cell_line.Tx7_D	Plate.99	GGT2	0.2	0.086815027519643	pearson	1	Ttest_pvalue	Coefficient_of_eigenassay	SVD_pCMs_only3CT	NoPrepr	SVD	11789	RCT_no2-Tx7_D	N	Kept components	RCT
Drug	D_RCT	RCT_no2	Cell_line.Tx7_D	Plate.99	GGT5	0.2	-0.0591361625517707	pearson	1	Ttest_pvalue	Coefficient_of_eigenassay	SVD_pCMs_only3CT	NoPrepr	SVD	12535	RCT_no2-Tx7_D	N	Kept components	RCT
Drug	D_RCT	RCT_no2	Cell_line.Tx7_D	Plate.99	GGT7	0.2	0.416136865537059	pearson	1	Ttest_pvalue	Coefficient_of_eigenassay	SVD_pCMs_only3CT	NoPrepr	SVD	5986	RCT_no2-Tx7_D	N	Kept components	RCT
Drug	D_RCT	RCT_no2	Cell_line.Tx7_D	Plate.99	GGTLC2	0.2	0.00969274043205108	pearson	1	Ttest_pvalue	Coefficient_of_eigenassay	SVD_pCMs_only3CT	NoPrepr	SVD	14507	RCT_no2-Tx7_D	N	Kept components	RCT
Drug	D_RCT	RCT_no2	Cell_line.Tx7_D	Plate.99	GHDC	0.2	0.907953392376785	pearson	1	Ttest_pvalue	Coefficient_of_eigenassay	SVD_pCMs_only3CT	NoPrepr	SVD	1901	RCT_no2-Tx7_D	N	Kept components	RCT
Drug	D_RCT	RCT_no2	Cell_line.Tx7_D	Plate.99	GHITM	0.2	0.00533637287211221	pearson	1	Ttest_pvalue	Coefficient_of_eigenassay	SVD_pCMs_only3CT	NoPrepr	SVD	14810	RCT_no2-Tx7_D	N	Kept components	RCT
Drug	D_RCT	RCT_no2	Cell_line.Tx7_D	Plate.99	GHR	0.2	-0.794941225272499	pearson	1	Ttest_pvalue	Coefficient_of_eigenassay	SVD_pCMs_only3CT	NoPrepr	SVD	2499	RCT_no2-Tx7_D	N	Kept components	RCT
Drug	D_RCT	RCT_no2	Cell_line.Tx7_D	Plate.99	GHRH	0.2	0.887264886771847	pearson	1	Ttest_pvalue	Coefficient_of_eigenassay	SVD_pCMs_only3CT	NoPrepr	SVD	1992	RCT_no2-Tx7_D	N	Kept components	RCT
Drug	D_RCT	RCT_no2	Cell_line.Tx7_D	Plate.99	GHRL	0.2	0.141970949269735	pearson	1	Ttest_pvalue	Coefficient_of_eigenassay	SVD_pCMs_only3CT	NoPrepr	SVD	10553	RCT_no2-Tx7_D	N	Kept components	RCT
Drug	D_RCT	RCT_no2	Cell_line.Tx7_D	Plate.99	GID4	0.2	0.000789430011700903	pearson	1	Ttest_pvalue	Coefficient_of_eigenassay	SVD_pCMs_only3CT	NoPrepr	SVD	15228	RCT_no2-Tx7_D	N	Kept components	RCT
Drug	D_RCT	RCT_no2	Cell_line.Tx7_D	Plate.99	GID8	0.2	0.189845469312186	pearson	1	Ttest_pvalue	Coefficient_of_eigenassay	SVD_pCMs_only3CT	NoPrepr	SVD	9600	RCT_no2-Tx7_D	N	Kept components	RCT
Drug	D_RCT	RCT_no2	Cell_line.Tx7_D	Plate.99	GIGYF1	0.2	-0.00552318979520078	pearson	1	Ttest_pvalue	Coefficient_of_eigenassay	SVD_pCMs_only3CT	NoPrepr	SVD	14796	RCT_no2-Tx7_D	N	Kept components	RCT
Drug	D_RCT	RCT_no2	Cell_line.Tx7_D	Plate.99	GIGYF2	0.2	-3.56613381142991	pearson	1	Ttest_pvalue	Coefficient_of_eigenassay	SVD_pCMs_only3CT	NoPrepr	SVD	58	RCT_no2-Tx7_D	N	Kept components	RCT
Drug	D_RCT	RCT_no2	Cell_line.Tx7_D	Plate.99	GIMAP4	0.2	-0.0666914944425369	pearson	1	Ttest_pvalue	Coefficient_of_eigenassay	SVD_pCMs_only3CT	NoPrepr	SVD	12343	RCT_no2-Tx7_D	N	Kept components	RCT
Drug	D_RCT	RCT_no2	Cell_line.Tx7_D	Plate.99	GIMAP8	0.2	-0.0015106344885871	pearson	1	Ttest_pvalue	Coefficient_of_eigenassay	SVD_pCMs_only3CT	NoPrepr	SVD	15148	RCT_no2-Tx7_D	N	Kept components	RCT
Drug	D_RCT	RCT_no2	Cell_line.Tx7_D	Plate.99	GIN1	0.2	-0.321526189397932	pearson	1	Ttest_pvalue	Coefficient_of_eigenassay	SVD_pCMs_only3CT	NoPrepr	SVD	7266	RCT_no2-Tx7_D	N	Kept components	RCT
Drug	D_RCT	RCT_no2	Cell_line.Tx7_D	Plate.99	GINM1	0.2	-0.0736870865436169	pearson	1	Ttest_pvalue	Coefficient_of_eigenassay	SVD_pCMs_only3CT	NoPrepr	SVD	12145	RCT_no2-Tx7_D	N	Kept components	RCT
Drug	D_RCT	RCT_no2	Cell_line.Tx7_D	Plate.99	GINS1	0.2	0.199359861502226	pearson	1	Ttest_pvalue	Coefficient_of_eigenassay	SVD_pCMs_only3CT	NoPrepr	SVD	9413	RCT_no2-Tx7_D	N	Kept components	RCT
Drug	D_RCT	RCT_no2	Cell_line.Tx7_D	Plate.99	GINS2	0.2	1.07751187486436	pearson	1	Ttest_pvalue	Coefficient_of_eigenassay	SVD_pCMs_only3CT	NoPrepr	SVD	1255	RCT_no2-Tx7_D	N	Kept components	RCT
Drug	D_RCT	RCT_no2	Cell_line.Tx7_D	Plate.99	GINS3	0.2	0.482558931599807	pearson	1	Ttest_pvalue	Coefficient_of_eigenassay	SVD_pCMs_only3CT	NoPrepr	SVD	5223	RCT_no2-Tx7_D	N	Kept components	RCT
Drug	D_RCT	RCT_no2	Cell_line.Tx7_D	Plate.99	GINS4	0.2	0.286049874690301	pearson	1	Ttest_pvalue	Coefficient_of_eigenassay	SVD_pCMs_only3CT	NoPrepr	SVD	7850	RCT_no2-Tx7_D	N	Kept components	RCT
Drug	D_RCT	RCT_no2	Cell_line.Tx7_D	Plate.99	GIPC1	0.2	1.00741328825916	pearson	1	Ttest_pvalue	Coefficient_of_eigenassay	SVD_pCMs_only3CT	NoPrepr	SVD	1494	RCT_no2-Tx7_D	N	Kept components	RCT
Drug	D_RCT	RCT_no2	Cell_line.Tx7_D	Plate.99	GIPC2	0.2	-0.0103973651067526	pearson	1	Ttest_pvalue	Coefficient_of_eigenassay	SVD_pCMs_only3CT	NoPrepr	SVD	14463	RCT_no2-Tx7_D	N	Kept components	RCT
Drug	D_RCT	RCT_no2	Cell_line.Tx7_D	Plate.99	GIPC3	0.2	-0.258334276376452	pearson	1	Ttest_pvalue	Coefficient_of_eigenassay	SVD_pCMs_only3CT	NoPrepr	SVD	8334	RCT_no2-Tx7_D	N	Kept components	RCT
Drug	D_RCT	RCT_no2	Cell_line.Tx7_D	Plate.99	GIPR	0.2	-0.619498322258925	pearson	1	Ttest_pvalue	Coefficient_of_eigenassay	SVD_pCMs_only3CT	NoPrepr	SVD	3805	RCT_no2-Tx7_D	N	Kept components	RCT
Drug	D_RCT	RCT_no2	Cell_line.Tx7_D	Plate.99	GIT1	0.2	0.883265932087612	pearson	1	Ttest_pvalue	Coefficient_of_eigenassay	SVD_pCMs_only3CT	NoPrepr	SVD	2025	RCT_no2-Tx7_D	N	Kept components	RCT
Drug	D_RCT	RCT_no2	Cell_line.Tx7_D	Plate.99	GIT2	0.2	-0.125664287542777	pearson	1	Ttest_pvalue	Coefficient_of_eigenassay	SVD_pCMs_only3CT	NoPrepr	SVD	10908	RCT_no2-Tx7_D	N	Kept components	RCT
Drug	D_RCT	RCT_no2	Cell_line.Tx7_D	Plate.99	GJA1	0.2	-0.789790920785358	pearson	1	Ttest_pvalue	Coefficient_of_eigenassay	SVD_pCMs_only3CT	NoPrepr	SVD	2536	RCT_no2-Tx7_D	N	Kept components	RCT
Drug	D_RCT	RCT_no2	Cell_line.Tx7_D	Plate.99	GJA3	0.2	-0.317296548587073	pearson	1	Ttest_pvalue	Coefficient_of_eigenassay	SVD_pCMs_only3CT	NoPrepr	SVD	7326	RCT_no2-Tx7_D	N	Kept components	RCT
Drug	D_RCT	RCT_no2	Cell_line.Tx7_D	Plate.99	GJA4	0.2	0.541890476224324	pearson	1	Ttest_pvalue	Coefficient_of_eigenassay	SVD_pCMs_only3CT	NoPrepr	SVD	4565	RCT_no2-Tx7_D	N	Kept components	RCT
Drug	D_RCT	RCT_no2	Cell_line.Tx7_D	Plate.99	GJA5	0.2	0.0592767902159891	pearson	1	Ttest_pvalue	Coefficient_of_eigenassay	SVD_pCMs_only3CT	NoPrepr	SVD	12529	RCT_no2-Tx7_D	N	Kept components	RCT
Drug	D_RCT	RCT_no2	Cell_line.Tx7_D	Plate.99	GJB2	0.2	0.053500243714597	pearson	1	Ttest_pvalue	Coefficient_of_eigenassay	SVD_pCMs_only3CT	NoPrepr	SVD	12703	RCT_no2-Tx7_D	N	Kept components	RCT
Drug	D_RCT	RCT_no2	Cell_line.Tx7_D	Plate.99	GJB6	0.2	0.00465348928855977	pearson	1	Ttest_pvalue	Coefficient_of_eigenassay	SVD_pCMs_only3CT	NoPrepr	SVD	14861	RCT_no2-Tx7_D	N	Kept components	RCT
Drug	D_RCT	RCT_no2	Cell_line.Tx7_D	Plate.99	GJB7	0.2	0.00555796864043241	pearson	1	Ttest_pvalue	Coefficient_of_eigenassay	SVD_pCMs_only3CT	NoPrepr	SVD	14795	RCT_no2-Tx7_D	N	Kept components	RCT
Drug	D_RCT	RCT_no2	Cell_line.Tx7_D	Plate.99	GJC1	0.2	-0.407980758369296	pearson	1	Ttest_pvalue	Coefficient_of_eigenassay	SVD_pCMs_only3CT	NoPrepr	SVD	6096	RCT_no2-Tx7_D	N	Kept components	RCT
Drug	D_RCT	RCT_no2	Cell_line.Tx7_D	Plate.99	GJC2	0.2	0.173958063153794	pearson	1	Ttest_pvalue	Coefficient_of_eigenassay	SVD_pCMs_only3CT	NoPrepr	SVD	9895	RCT_no2-Tx7_D	N	Kept components	RCT
Drug	D_RCT	RCT_no2	Cell_line.Tx7_D	Plate.99	GJD2	0.2	-0.0396663703077703	pearson	1	Ttest_pvalue	Coefficient_of_eigenassay	SVD_pCMs_only3CT	NoPrepr	SVD	13171	RCT_no2-Tx7_D	N	Kept components	RCT
Drug	D_RCT	RCT_no2	Cell_line.Tx7_D	Plate.99	GJD3	0.2	0.758589107066909	pearson	1	Ttest_pvalue	Coefficient_of_eigenassay	SVD_pCMs_only3CT	NoPrepr	SVD	2745	RCT_no2-Tx7_D	N	Kept components	RCT
Drug	D_RCT	RCT_no2	Cell_line.Tx7_D	Plate.99	GK	0.2	-0.0262276140413915	pearson	1	Ttest_pvalue	Coefficient_of_eigenassay	SVD_pCMs_only3CT	NoPrepr	SVD	13677	RCT_no2-Tx7_D	N	Kept components	RCT
Drug	D_RCT	RCT_no2	Cell_line.Tx7_D	Plate.99	GK5	0.2	-0.63039560532105	pearson	1	Ttest_pvalue	Coefficient_of_eigenassay	SVD_pCMs_only3CT	NoPrepr	SVD	3701	RCT_no2-Tx7_D	N	Kept components	RCT
Drug	D_RCT	RCT_no2	Cell_line.Tx7_D	Plate.99	GKAP1	0.2	-0.105571641255746	pearson	1	Ttest_pvalue	Coefficient_of_eigenassay	SVD_pCMs_only3CT	NoPrepr	SVD	11332	RCT_no2-Tx7_D	N	Kept components	RCT
Drug	D_RCT	RCT_no2	Cell_line.Tx7_D	Plate.99	GLA	0.2	0.476619118261896	pearson	1	Ttest_pvalue	Coefficient_of_eigenassay	SVD_pCMs_only3CT	NoPrepr	SVD	5298	RCT_no2-Tx7_D	N	Kept components	RCT
Drug	D_RCT	RCT_no2	Cell_line.Tx7_D	Plate.99	GLB1	0.2	0.360207104822002	pearson	1	Ttest_pvalue	Coefficient_of_eigenassay	SVD_pCMs_only3CT	NoPrepr	SVD	6683	RCT_no2-Tx7_D	N	Kept components	RCT
Drug	D_RCT	RCT_no2	Cell_line.Tx7_D	Plate.99	GLB1L	0.2	0.0947327898909029	pearson	1	Ttest_pvalue	Coefficient_of_eigenassay	SVD_pCMs_only3CT	NoPrepr	SVD	11597	RCT_no2-Tx7_D	N	Kept components	RCT
Drug	D_RCT	RCT_no2	Cell_line.Tx7_D	Plate.99	GLB1L2	0.2	0.293568123925835	pearson	1	Ttest_pvalue	Coefficient_of_eigenassay	SVD_pCMs_only3CT	NoPrepr	SVD	7726	RCT_no2-Tx7_D	N	Kept components	RCT
Drug	D_RCT	RCT_no2	Cell_line.Tx7_D	Plate.99	GLB1L3	0.2	-0.00357134177085149	pearson	1	Ttest_pvalue	Coefficient_of_eigenassay	SVD_pCMs_only3CT	NoPrepr	SVD	14956	RCT_no2-Tx7_D	N	Kept components	RCT
Drug	D_RCT	RCT_no2	Cell_line.Tx7_D	Plate.99	GLCCI1	0.2	-0.185315748315168	pearson	1	Ttest_pvalue	Coefficient_of_eigenassay	SVD_pCMs_only3CT	NoPrepr	SVD	9693	RCT_no2-Tx7_D	N	Kept components	RCT
Drug	D_RCT	RCT_no2	Cell_line.Tx7_D	Plate.99	GLCE	0.2	-0.17855272772229	pearson	1	Ttest_pvalue	Coefficient_of_eigenassay	SVD_pCMs_only3CT	NoPrepr	SVD	9808	RCT_no2-Tx7_D	N	Kept components	RCT
Drug	D_RCT	RCT_no2	Cell_line.Tx7_D	Plate.99	GLDC	0.2	0.0780728194364833	pearson	1	Ttest_pvalue	Coefficient_of_eigenassay	SVD_pCMs_only3CT	NoPrepr	SVD	12021	RCT_no2-Tx7_D	N	Kept components	RCT
Drug	D_RCT	RCT_no2	Cell_line.Tx7_D	Plate.99	GLDN	0.2	-0.0036927378348459	pearson	1	Ttest_pvalue	Coefficient_of_eigenassay	SVD_pCMs_only3CT	NoPrepr	SVD	14940	RCT_no2-Tx7_D	N	Kept components	RCT
Drug	D_RCT	RCT_no2	Cell_line.Tx7_D	Plate.99	GLE1	0.2	0.172212823044325	pearson	1	Ttest_pvalue	Coefficient_of_eigenassay	SVD_pCMs_only3CT	NoPrepr	SVD	9931	RCT_no2-Tx7_D	N	Kept components	RCT
Drug	D_RCT	RCT_no2	Cell_line.Tx7_D	Plate.99	GLG1	0.2	-0.379121063742956	pearson	1	Ttest_pvalue	Coefficient_of_eigenassay	SVD_pCMs_only3CT	NoPrepr	SVD	6444	RCT_no2-Tx7_D	N	Kept components	RCT
Drug	D_RCT	RCT_no2	Cell_line.Tx7_D	Plate.99	GLI1	0.2	-0.289627202246406	pearson	1	Ttest_pvalue	Coefficient_of_eigenassay	SVD_pCMs_only3CT	NoPrepr	SVD	7791	RCT_no2-Tx7_D	N	Kept components	RCT
Drug	D_RCT	RCT_no2	Cell_line.Tx7_D	Plate.99	GLI2	0.2	-0.086151235114869	pearson	1	Ttest_pvalue	Coefficient_of_eigenassay	SVD_pCMs_only3CT	NoPrepr	SVD	11811	RCT_no2-Tx7_D	N	Kept components	RCT
Drug	D_RCT	RCT_no2	Cell_line.Tx7_D	Plate.99	GLI3	0.2	-0.527629237874731	pearson	1	Ttest_pvalue	Coefficient_of_eigenassay	SVD_pCMs_only3CT	NoPrepr	SVD	4733	RCT_no2-Tx7_D	N	Kept components	RCT
Drug	D_RCT	RCT_no2	Cell_line.Tx7_D	Plate.99	GLI4	0.2	0.672510248905784	pearson	1	Ttest_pvalue	Coefficient_of_eigenassay	SVD_pCMs_only3CT	NoPrepr	SVD	3364	RCT_no2-Tx7_D	N	Kept components	RCT
Drug	D_RCT	RCT_no2	Cell_line.Tx7_D	Plate.99	GLIPR1	0.2	0.129991670305119	pearson	1	Ttest_pvalue	Coefficient_of_eigenassay	SVD_pCMs_only3CT	NoPrepr	SVD	10817	RCT_no2-Tx7_D	N	Kept components	RCT
Drug	D_RCT	RCT_no2	Cell_line.Tx7_D	Plate.99	GLIPR1L1	0.2	0.00830692362698335	pearson	1	Ttest_pvalue	Coefficient_of_eigenassay	SVD_pCMs_only3CT	NoPrepr	SVD	14607	RCT_no2-Tx7_D	N	Kept components	RCT
Drug	D_RCT	RCT_no2	Cell_line.Tx7_D	Plate.99	GLIPR1L2	0.2	-0.0292222719124536	pearson	1	Ttest_pvalue	Coefficient_of_eigenassay	SVD_pCMs_only3CT	NoPrepr	SVD	13558	RCT_no2-Tx7_D	N	Kept components	RCT
Drug	D_RCT	RCT_no2	Cell_line.Tx7_D	Plate.99	GLIPR2	0.2	0.71014236024084	pearson	1	Ttest_pvalue	Coefficient_of_eigenassay	SVD_pCMs_only3CT	NoPrepr	SVD	3074	RCT_no2-Tx7_D	N	Kept components	RCT
Drug	D_RCT	RCT_no2	Cell_line.Tx7_D	Plate.99	GLIS1	0.2	0.0529423724170999	pearson	1	Ttest_pvalue	Coefficient_of_eigenassay	SVD_pCMs_only3CT	NoPrepr	SVD	12723	RCT_no2-Tx7_D	N	Kept components	RCT
Drug	D_RCT	RCT_no2	Cell_line.Tx7_D	Plate.99	GLIS2	0.2	0.399709495938401	pearson	1	Ttest_pvalue	Coefficient_of_eigenassay	SVD_pCMs_only3CT	NoPrepr	SVD	6202	RCT_no2-Tx7_D	N	Kept components	RCT
Drug	D_RCT	RCT_no2	Cell_line.Tx7_D	Plate.99	GLIS3	0.2	-0.0983423701669776	pearson	1	Ttest_pvalue	Coefficient_of_eigenassay	SVD_pCMs_only3CT	NoPrepr	SVD	11508	RCT_no2-Tx7_D	N	Kept components	RCT
Drug	D_RCT	RCT_no2	Cell_line.Tx7_D	Plate.99	GLMN	0.2	-0.256616450602765	pearson	1	Ttest_pvalue	Coefficient_of_eigenassay	SVD_pCMs_only3CT	NoPrepr	SVD	8368	RCT_no2-Tx7_D	N	Kept components	RCT
Drug	D_RCT	RCT_no2	Cell_line.Tx7_D	Plate.99	GLMP	0.2	0.856452379353307	pearson	1	Ttest_pvalue	Coefficient_of_eigenassay	SVD_pCMs_only3CT	NoPrepr	SVD	2160	RCT_no2-Tx7_D	N	Kept components	RCT
Drug	D_RCT	RCT_no2	Cell_line.Tx7_D	Plate.99	GLO1	0.2	0.170839559934854	pearson	1	Ttest_pvalue	Coefficient_of_eigenassay	SVD_pCMs_only3CT	NoPrepr	SVD	9966	RCT_no2-Tx7_D	N	Kept components	RCT
Drug	D_RCT	RCT_no2	Cell_line.Tx7_D	Plate.99	GLOD4	0.2	-0.220242663613807	pearson	1	Ttest_pvalue	Coefficient_of_eigenassay	SVD_pCMs_only3CT	NoPrepr	SVD	9019	RCT_no2-Tx7_D	N	Kept components	RCT
Drug	D_RCT	RCT_no2	Cell_line.Tx7_D	Plate.99	GLP1R	0.2	0.0633263430945176	pearson	1	Ttest_pvalue	Coefficient_of_eigenassay	SVD_pCMs_only3CT	NoPrepr	SVD	12431	RCT_no2-Tx7_D	N	Kept components	RCT
Drug	D_RCT	RCT_no2	Cell_line.Tx7_D	Plate.99	GLRA1	0.2	-0.0258145388143774	pearson	1	Ttest_pvalue	Coefficient_of_eigenassay	SVD_pCMs_only3CT	NoPrepr	SVD	13699	RCT_no2-Tx7_D	N	Kept components	RCT
Drug	D_RCT	RCT_no2	Cell_line.Tx7_D	Plate.99	GLRA2	0.2	-0.043939813075444	pearson	1	Ttest_pvalue	Coefficient_of_eigenassay	SVD_pCMs_only3CT	NoPrepr	SVD	13023	RCT_no2-Tx7_D	N	Kept components	RCT
Drug	D_RCT	RCT_no2	Cell_line.Tx7_D	Plate.99	GLRB	0.2	-0.391923399853148	pearson	1	Ttest_pvalue	Coefficient_of_eigenassay	SVD_pCMs_only3CT	NoPrepr	SVD	6291	RCT_no2-Tx7_D	N	Kept components	RCT
Drug	D_RCT	RCT_no2	Cell_line.Tx7_D	Plate.99	GLRX	0.2	0.415383662110918	pearson	1	Ttest_pvalue	Coefficient_of_eigenassay	SVD_pCMs_only3CT	NoPrepr	SVD	5996	RCT_no2-Tx7_D	N	Kept components	RCT
Drug	D_RCT	RCT_no2	Cell_line.Tx7_D	Plate.99	GLRX2	0.2	0.188548154147168	pearson	1	Ttest_pvalue	Coefficient_of_eigenassay	SVD_pCMs_only3CT	NoPrepr	SVD	9630	RCT_no2-Tx7_D	N	Kept components	RCT
Drug	D_RCT	RCT_no2	Cell_line.Tx7_D	Plate.99	GLRX3	0.2	0.235841261006932	pearson	1	Ttest_pvalue	Coefficient_of_eigenassay	SVD_pCMs_only3CT	NoPrepr	SVD	8719	RCT_no2-Tx7_D	N	Kept components	RCT
Drug	D_RCT	RCT_no2	Cell_line.Tx7_D	Plate.99	GLRX5	0.2	0.378517917301221	pearson	1	Ttest_pvalue	Coefficient_of_eigenassay	SVD_pCMs_only3CT	NoPrepr	SVD	6450	RCT_no2-Tx7_D	N	Kept components	RCT
Drug	D_RCT	RCT_no2	Cell_line.Tx7_D	Plate.99	GLS	0.2	-0.525140993790806	pearson	1	Ttest_pvalue	Coefficient_of_eigenassay	SVD_pCMs_only3CT	NoPrepr	SVD	4763	RCT_no2-Tx7_D	N	Kept components	RCT
Drug	D_RCT	RCT_no2	Cell_line.Tx7_D	Plate.99	GLS2	0.2	-0.222957249235928	pearson	1	Ttest_pvalue	Coefficient_of_eigenassay	SVD_pCMs_only3CT	NoPrepr	SVD	8975	RCT_no2-Tx7_D	N	Kept components	RCT
Drug	D_RCT	RCT_no2	Cell_line.Tx7_D	Plate.99	GLT8D1	0.2	0.142190949111962	pearson	1	Ttest_pvalue	Coefficient_of_eigenassay	SVD_pCMs_only3CT	NoPrepr	SVD	10545	RCT_no2-Tx7_D	N	Kept components	RCT
Drug	D_RCT	RCT_no2	Cell_line.Tx7_D	Plate.99	GLT8D2	0.2	0.212996823802986	pearson	1	Ttest_pvalue	Coefficient_of_eigenassay	SVD_pCMs_only3CT	NoPrepr	SVD	9152	RCT_no2-Tx7_D	N	Kept components	RCT
Drug	D_RCT	RCT_no2	Cell_line.Tx7_D	Plate.99	GLTP	0.2	0.204739667817976	pearson	1	Ttest_pvalue	Coefficient_of_eigenassay	SVD_pCMs_only3CT	NoPrepr	SVD	9313	RCT_no2-Tx7_D	N	Kept components	RCT
Drug	D_RCT	RCT_no2	Cell_line.Tx7_D	Plate.99	GLTPD2	0.2	0.225870825030322	pearson	1	Ttest_pvalue	Coefficient_of_eigenassay	SVD_pCMs_only3CT	NoPrepr	SVD	8918	RCT_no2-Tx7_D	N	Kept components	RCT
Drug	D_RCT	RCT_no2	Cell_line.Tx7_D	Plate.99	GLUD1	0.2	0.0741269944842988	pearson	1	Ttest_pvalue	Coefficient_of_eigenassay	SVD_pCMs_only3CT	NoPrepr	SVD	12134	RCT_no2-Tx7_D	N	Kept components	RCT
Drug	D_RCT	RCT_no2	Cell_line.Tx7_D	Plate.99	GLUD2	0.2	-0.143160796425989	pearson	1	Ttest_pvalue	Coefficient_of_eigenassay	SVD_pCMs_only3CT	NoPrepr	SVD	10521	RCT_no2-Tx7_D	N	Kept components	RCT
Drug	D_RCT	RCT_no2	Cell_line.Tx7_D	Plate.99	GLUL	0.2	-0.135848380478074	pearson	1	Ttest_pvalue	Coefficient_of_eigenassay	SVD_pCMs_only3CT	NoPrepr	SVD	10697	RCT_no2-Tx7_D	N	Kept components	RCT
Drug	D_RCT	RCT_no2	Cell_line.Tx7_D	Plate.99	GLYATL2	0.2	0.0221493780198907	pearson	1	Ttest_pvalue	Coefficient_of_eigenassay	SVD_pCMs_only3CT	NoPrepr	SVD	13883	RCT_no2-Tx7_D	N	Kept components	RCT
Drug	D_RCT	RCT_no2	Cell_line.Tx7_D	Plate.99	GLYCTK	0.2	0.0259448656505404	pearson	1	Ttest_pvalue	Coefficient_of_eigenassay	SVD_pCMs_only3CT	NoPrepr	SVD	13689	RCT_no2-Tx7_D	N	Kept components	RCT
Drug	D_RCT	RCT_no2	Cell_line.Tx7_D	Plate.99	GLYR1	0.2	0.104178974031264	pearson	1	Ttest_pvalue	Coefficient_of_eigenassay	SVD_pCMs_only3CT	NoPrepr	SVD	11362	RCT_no2-Tx7_D	N	Kept components	RCT
Drug	D_RCT	RCT_no2	Cell_line.Tx7_D	Plate.99	GM2A	0.2	0.253791262439564	pearson	1	Ttest_pvalue	Coefficient_of_eigenassay	SVD_pCMs_only3CT	NoPrepr	SVD	8406	RCT_no2-Tx7_D	N	Kept components	RCT
Drug	D_RCT	RCT_no2	Cell_line.Tx7_D	Plate.99	GMCL1	0.2	-0.293376037897264	pearson	1	Ttest_pvalue	Coefficient_of_eigenassay	SVD_pCMs_only3CT	NoPrepr	SVD	7728	RCT_no2-Tx7_D	N	Kept components	RCT
Drug	D_RCT	RCT_no2	Cell_line.Tx7_D	Plate.99	GMDS	0.2	0.100680684604317	pearson	1	Ttest_pvalue	Coefficient_of_eigenassay	SVD_pCMs_only3CT	NoPrepr	SVD	11452	RCT_no2-Tx7_D	N	Kept components	RCT
Drug	D_RCT	RCT_no2	Cell_line.Tx7_D	Plate.99	GMEB1	0.2	-0.186116028187272	pearson	1	Ttest_pvalue	Coefficient_of_eigenassay	SVD_pCMs_only3CT	NoPrepr	SVD	9676	RCT_no2-Tx7_D	N	Kept components	RCT
Drug	D_RCT	RCT_no2	Cell_line.Tx7_D	Plate.99	GMEB2	0.2	0.355605638225576	pearson	1	Ttest_pvalue	Coefficient_of_eigenassay	SVD_pCMs_only3CT	NoPrepr	SVD	6752	RCT_no2-Tx7_D	N	Kept components	RCT
Drug	D_RCT	RCT_no2	Cell_line.Tx7_D	Plate.99	GMFB	0.2	-0.675312956566408	pearson	1	Ttest_pvalue	Coefficient_of_eigenassay	SVD_pCMs_only3CT	NoPrepr	SVD	3334	RCT_no2-Tx7_D	N	Kept components	RCT
Drug	D_RCT	RCT_no2	Cell_line.Tx7_D	Plate.99	GMFG	0.2	-0.00775514145524756	pearson	1	Ttest_pvalue	Coefficient_of_eigenassay	SVD_pCMs_only3CT	NoPrepr	SVD	14640	RCT_no2-Tx7_D	N	Kept components	RCT
Drug	D_RCT	RCT_no2	Cell_line.Tx7_D	Plate.99	GMIP	0.2	0.285132594339118	pearson	1	Ttest_pvalue	Coefficient_of_eigenassay	SVD_pCMs_only3CT	NoPrepr	SVD	7866	RCT_no2-Tx7_D	N	Kept components	RCT
Drug	D_RCT	RCT_no2	Cell_line.Tx7_D	Plate.99	GMNC	0.2	-0.0509641251713642	pearson	1	Ttest_pvalue	Coefficient_of_eigenassay	SVD_pCMs_only3CT	NoPrepr	SVD	12790	RCT_no2-Tx7_D	N	Kept components	RCT
Drug	D_RCT	RCT_no2	Cell_line.Tx7_D	Plate.99	GMNN	0.2	0.662743145485871	pearson	1	Ttest_pvalue	Coefficient_of_eigenassay	SVD_pCMs_only3CT	NoPrepr	SVD	3438	RCT_no2-Tx7_D	N	Kept components	RCT
Drug	D_RCT	RCT_no2	Cell_line.Tx7_D	Plate.99	GMPPA	0.2	0.308238261074128	pearson	1	Ttest_pvalue	Coefficient_of_eigenassay	SVD_pCMs_only3CT	NoPrepr	SVD	7480	RCT_no2-Tx7_D	N	Kept components	RCT
Drug	D_RCT	RCT_no2	Cell_line.Tx7_D	Plate.99	GMPPB	0.2	0.536313128964767	pearson	1	Ttest_pvalue	Coefficient_of_eigenassay	SVD_pCMs_only3CT	NoPrepr	SVD	4632	RCT_no2-Tx7_D	N	Kept components	RCT
Drug	D_RCT	RCT_no2	Cell_line.Tx7_D	Plate.99	GMPR	0.2	0.322599449507558	pearson	1	Ttest_pvalue	Coefficient_of_eigenassay	SVD_pCMs_only3CT	NoPrepr	SVD	7252	RCT_no2-Tx7_D	N	Kept components	RCT
Drug	D_RCT	RCT_no2	Cell_line.Tx7_D	Plate.99	GMPR2	0.2	-0.0242277936936948	pearson	1	Ttest_pvalue	Coefficient_of_eigenassay	SVD_pCMs_only3CT	NoPrepr	SVD	13787	RCT_no2-Tx7_D	N	Kept components	RCT
Drug	D_RCT	RCT_no2	Cell_line.Tx7_D	Plate.99	GMPS	0.2	-0.35545952458529	pearson	1	Ttest_pvalue	Coefficient_of_eigenassay	SVD_pCMs_only3CT	NoPrepr	SVD	6756	RCT_no2-Tx7_D	N	Kept components	RCT
Drug	D_RCT	RCT_no2	Cell_line.Tx7_D	Plate.99	GNA11	0.2	0.540256992935198	pearson	1	Ttest_pvalue	Coefficient_of_eigenassay	SVD_pCMs_only3CT	NoPrepr	SVD	4580	RCT_no2-Tx7_D	N	Kept components	RCT
Drug	D_RCT	RCT_no2	Cell_line.Tx7_D	Plate.99	GNA12	0.2	0.228602171438711	pearson	1	Ttest_pvalue	Coefficient_of_eigenassay	SVD_pCMs_only3CT	NoPrepr	SVD	8865	RCT_no2-Tx7_D	N	Kept components	RCT
Drug	D_RCT	RCT_no2	Cell_line.Tx7_D	Plate.99	GNA13	0.2	-0.613262822990942	pearson	1	Ttest_pvalue	Coefficient_of_eigenassay	SVD_pCMs_only3CT	NoPrepr	SVD	3871	RCT_no2-Tx7_D	N	Kept components	RCT
Drug	D_RCT	RCT_no2	Cell_line.Tx7_D	Plate.99	GNA14	0.2	0.135711219673409	pearson	1	Ttest_pvalue	Coefficient_of_eigenassay	SVD_pCMs_only3CT	NoPrepr	SVD	10702	RCT_no2-Tx7_D	N	Kept components	RCT
Drug	D_RCT	RCT_no2	Cell_line.Tx7_D	Plate.99	GNAI1	0.2	-0.276464593473551	pearson	1	Ttest_pvalue	Coefficient_of_eigenassay	SVD_pCMs_only3CT	NoPrepr	SVD	8011	RCT_no2-Tx7_D	N	Kept components	RCT
Drug	D_RCT	RCT_no2	Cell_line.Tx7_D	Plate.99	GNAI2	0.2	0.723359786475003	pearson	1	Ttest_pvalue	Coefficient_of_eigenassay	SVD_pCMs_only3CT	NoPrepr	SVD	2984	RCT_no2-Tx7_D	N	Kept components	RCT
Drug	D_RCT	RCT_no2	Cell_line.Tx7_D	Plate.99	GNAI3	0.2	-0.175527441831203	pearson	1	Ttest_pvalue	Coefficient_of_eigenassay	SVD_pCMs_only3CT	NoPrepr	SVD	9868	RCT_no2-Tx7_D	N	Kept components	RCT
Drug	D_RCT	RCT_no2	Cell_line.Tx7_D	Plate.99	GNAL	0.2	0.1149844941302	pearson	1	Ttest_pvalue	Coefficient_of_eigenassay	SVD_pCMs_only3CT	NoPrepr	SVD	11126	RCT_no2-Tx7_D	N	Kept components	RCT
Drug	D_RCT	RCT_no2	Cell_line.Tx7_D	Plate.99	GNAO1	0.2	0.607727407160893	pearson	1	Ttest_pvalue	Coefficient_of_eigenassay	SVD_pCMs_only3CT	NoPrepr	SVD	3917	RCT_no2-Tx7_D	N	Kept components	RCT
Drug	D_RCT	RCT_no2	Cell_line.Tx7_D	Plate.99	GNAQ	0.2	-0.726180320544034	pearson	1	Ttest_pvalue	Coefficient_of_eigenassay	SVD_pCMs_only3CT	NoPrepr	SVD	2965	RCT_no2-Tx7_D	N	Kept components	RCT
Drug	D_RCT	RCT_no2	Cell_line.Tx7_D	Plate.99	GNAS	0.2	0.423070479692902	pearson	1	Ttest_pvalue	Coefficient_of_eigenassay	SVD_pCMs_only3CT	NoPrepr	SVD	5890	RCT_no2-Tx7_D	N	Kept components	RCT
Drug	D_RCT	RCT_no2	Cell_line.Tx7_D	Plate.99	GNAT2	0.2	-1.37486814139299	pearson	1	Ttest_pvalue	Coefficient_of_eigenassay	SVD_pCMs_only3CT	NoPrepr	SVD	661	RCT_no2-Tx7_D	N	Kept components	RCT
Drug	D_RCT	RCT_no2	Cell_line.Tx7_D	Plate.99	GNAZ	0.2	0.0133886552734822	pearson	1	Ttest_pvalue	Coefficient_of_eigenassay	SVD_pCMs_only3CT	NoPrepr	SVD	14306	RCT_no2-Tx7_D	N	Kept components	RCT
Drug	D_RCT	RCT_no2	Cell_line.Tx7_D	Plate.99	GNB1	0.2	0.125833108858082	pearson	1	Ttest_pvalue	Coefficient_of_eigenassay	SVD_pCMs_only3CT	NoPrepr	SVD	10907	RCT_no2-Tx7_D	N	Kept components	RCT
Drug	D_RCT	RCT_no2	Cell_line.Tx7_D	Plate.99	GNB1L	0.2	0.484950693849632	pearson	1	Ttest_pvalue	Coefficient_of_eigenassay	SVD_pCMs_only3CT	NoPrepr	SVD	5185	RCT_no2-Tx7_D	N	Kept components	RCT
Drug	D_RCT	RCT_no2	Cell_line.Tx7_D	Plate.99	GNB2	0.2	0.937547748848134	pearson	1	Ttest_pvalue	Coefficient_of_eigenassay	SVD_pCMs_only3CT	NoPrepr	SVD	1769	RCT_no2-Tx7_D	N	Kept components	RCT
Drug	D_RCT	RCT_no2	Cell_line.Tx7_D	Plate.99	GNB3	0.2	0.338504991252932	pearson	1	Ttest_pvalue	Coefficient_of_eigenassay	SVD_pCMs_only3CT	NoPrepr	SVD	7024	RCT_no2-Tx7_D	N	Kept components	RCT
Drug	D_RCT	RCT_no2	Cell_line.Tx7_D	Plate.99	GNB4	0.2	-0.548674401957881	pearson	1	Ttest_pvalue	Coefficient_of_eigenassay	SVD_pCMs_only3CT	NoPrepr	SVD	4489	RCT_no2-Tx7_D	N	Kept components	RCT
Drug	D_RCT	RCT_no2	Cell_line.Tx7_D	Plate.99	GNB5	0.2	0.381118763653993	pearson	1	Ttest_pvalue	Coefficient_of_eigenassay	SVD_pCMs_only3CT	NoPrepr	SVD	6422	RCT_no2-Tx7_D	N	Kept components	RCT
Drug	D_RCT	RCT_no2	Cell_line.Tx7_D	Plate.99	GNE	0.2	-0.225344612576878	pearson	1	Ttest_pvalue	Coefficient_of_eigenassay	SVD_pCMs_only3CT	NoPrepr	SVD	8928	RCT_no2-Tx7_D	N	Kept components	RCT
Drug	D_RCT	RCT_no2	Cell_line.Tx7_D	Plate.99	GNG11	0.2	0.593672193909526	pearson	1	Ttest_pvalue	Coefficient_of_eigenassay	SVD_pCMs_only3CT	NoPrepr	SVD	4040	RCT_no2-Tx7_D	N	Kept components	RCT
Drug	D_RCT	RCT_no2	Cell_line.Tx7_D	Plate.99	GNG12	0.2	-0.498142189201213	pearson	1	Ttest_pvalue	Coefficient_of_eigenassay	SVD_pCMs_only3CT	NoPrepr	SVD	5044	RCT_no2-Tx7_D	N	Kept components	RCT
Drug	D_RCT	RCT_no2	Cell_line.Tx7_D	Plate.99	GNG13	0.2	0.0049372176893029	pearson	1	Ttest_pvalue	Coefficient_of_eigenassay	SVD_pCMs_only3CT	NoPrepr	SVD	14835	RCT_no2-Tx7_D	N	Kept components	RCT
Drug	D_RCT	RCT_no2	Cell_line.Tx7_D	Plate.99	GNG2	0.2	-0.579017183751576	pearson	1	Ttest_pvalue	Coefficient_of_eigenassay	SVD_pCMs_only3CT	NoPrepr	SVD	4181	RCT_no2-Tx7_D	N	Kept components	RCT
Drug	D_RCT	RCT_no2	Cell_line.Tx7_D	Plate.99	GNG3	0.2	-0.218011405346296	pearson	1	Ttest_pvalue	Coefficient_of_eigenassay	SVD_pCMs_only3CT	NoPrepr	SVD	9063	RCT_no2-Tx7_D	N	Kept components	RCT
Drug	D_RCT	RCT_no2	Cell_line.Tx7_D	Plate.99	GNG4	0.2	-0.245664738537616	pearson	1	Ttest_pvalue	Coefficient_of_eigenassay	SVD_pCMs_only3CT	NoPrepr	SVD	8554	RCT_no2-Tx7_D	N	Kept components	RCT
Drug	D_RCT	RCT_no2	Cell_line.Tx7_D	Plate.99	GNG5	0.2	0.70941650035891	pearson	1	Ttest_pvalue	Coefficient_of_eigenassay	SVD_pCMs_only3CT	NoPrepr	SVD	3080	RCT_no2-Tx7_D	N	Kept components	RCT
Drug	D_RCT	RCT_no2	Cell_line.Tx7_D	Plate.99	GNG7	0.2	0.118341938833985	pearson	1	Ttest_pvalue	Coefficient_of_eigenassay	SVD_pCMs_only3CT	NoPrepr	SVD	11057	RCT_no2-Tx7_D	N	Kept components	RCT
Drug	D_RCT	RCT_no2	Cell_line.Tx7_D	Plate.99	GNG8	0.2	-0.449016312694809	pearson	1	Ttest_pvalue	Coefficient_of_eigenassay	SVD_pCMs_only3CT	NoPrepr	SVD	5562	RCT_no2-Tx7_D	N	Kept components	RCT
Drug	D_RCT	RCT_no2	Cell_line.Tx7_D	Plate.99	GNL2	0.2	-0.378917984597006	pearson	1	Ttest_pvalue	Coefficient_of_eigenassay	SVD_pCMs_only3CT	NoPrepr	SVD	6448	RCT_no2-Tx7_D	N	Kept components	RCT
Drug	D_RCT	RCT_no2	Cell_line.Tx7_D	Plate.99	GNL3	0.2	-0.385692607814357	pearson	1	Ttest_pvalue	Coefficient_of_eigenassay	SVD_pCMs_only3CT	NoPrepr	SVD	6361	RCT_no2-Tx7_D	N	Kept components	RCT
Drug	D_RCT	RCT_no2	Cell_line.Tx7_D	Plate.99	GNL3L	0.2	-3.47347265551236	pearson	1	Ttest_pvalue	Coefficient_of_eigenassay	SVD_pCMs_only3CT	NoPrepr	SVD	62	RCT_no2-Tx7_D	N	Kept components	RCT
Drug	D_RCT	RCT_no2	Cell_line.Tx7_D	Plate.99	GNPAT	0.2	0.00788028556408107	pearson	1	Ttest_pvalue	Coefficient_of_eigenassay	SVD_pCMs_only3CT	NoPrepr	SVD	14630	RCT_no2-Tx7_D	N	Kept components	RCT
Drug	D_RCT	RCT_no2	Cell_line.Tx7_D	Plate.99	GNPDA1	0.2	0.377081491637191	pearson	1	Ttest_pvalue	Coefficient_of_eigenassay	SVD_pCMs_only3CT	NoPrepr	SVD	6467	RCT_no2-Tx7_D	N	Kept components	RCT
Drug	D_RCT	RCT_no2	Cell_line.Tx7_D	Plate.99	GNPDA2	0.2	-0.284064546401874	pearson	1	Ttest_pvalue	Coefficient_of_eigenassay	SVD_pCMs_only3CT	NoPrepr	SVD	7884	RCT_no2-Tx7_D	N	Kept components	RCT
Drug	D_RCT	RCT_no2	Cell_line.Tx7_D	Plate.99	GNPNAT1	0.2	-0.0826803512351792	pearson	1	Ttest_pvalue	Coefficient_of_eigenassay	SVD_pCMs_only3CT	NoPrepr	SVD	11903	RCT_no2-Tx7_D	N	Kept components	RCT
Drug	D_RCT	RCT_no2	Cell_line.Tx7_D	Plate.99	GNPTAB	0.2	-0.81868660641772	pearson	1	Ttest_pvalue	Coefficient_of_eigenassay	SVD_pCMs_only3CT	NoPrepr	SVD	2356	RCT_no2-Tx7_D	N	Kept components	RCT
Drug	D_RCT	RCT_no2	Cell_line.Tx7_D	Plate.99	GNPTG	0.2	1.28631514997795	pearson	1	Ttest_pvalue	Coefficient_of_eigenassay	SVD_pCMs_only3CT	NoPrepr	SVD	802	RCT_no2-Tx7_D	N	Kept components	RCT
Drug	D_RCT	RCT_no2	Cell_line.Tx7_D	Plate.99	GNRH1	0.2	0.262224976627629	pearson	1	Ttest_pvalue	Coefficient_of_eigenassay	SVD_pCMs_only3CT	NoPrepr	SVD	8258	RCT_no2-Tx7_D	N	Kept components	RCT
Drug	D_RCT	RCT_no2	Cell_line.Tx7_D	Plate.99	GNRH2	0.2	-0.0742610336304012	pearson	1	Ttest_pvalue	Coefficient_of_eigenassay	SVD_pCMs_only3CT	NoPrepr	SVD	12126	RCT_no2-Tx7_D	N	Kept components	RCT
Drug	D_RCT	RCT_no2	Cell_line.Tx7_D	Plate.99	GNRHR	0.2	0.0481489926283783	pearson	1	Ttest_pvalue	Coefficient_of_eigenassay	SVD_pCMs_only3CT	NoPrepr	SVD	12885	RCT_no2-Tx7_D	N	Kept components	RCT
Drug	D_RCT	RCT_no2	Cell_line.Tx7_D	Plate.99	GNS	0.2	-0.171310936782419	pearson	1	Ttest_pvalue	Coefficient_of_eigenassay	SVD_pCMs_only3CT	NoPrepr	SVD	9951	RCT_no2-Tx7_D	N	Kept components	RCT
Drug	D_RCT	RCT_no2	Cell_line.Tx7_D	Plate.99	GOLGA1	0.2	-0.206504528868577	pearson	1	Ttest_pvalue	Coefficient_of_eigenassay	SVD_pCMs_only3CT	NoPrepr	SVD	9274	RCT_no2-Tx7_D	N	Kept components	RCT
Drug	D_RCT	RCT_no2	Cell_line.Tx7_D	Plate.99	GOLGA2	0.2	-0.631684557921765	pearson	1	Ttest_pvalue	Coefficient_of_eigenassay	SVD_pCMs_only3CT	NoPrepr	SVD	3690	RCT_no2-Tx7_D	N	Kept components	RCT
Drug	D_RCT	RCT_no2	Cell_line.Tx7_D	Plate.99	GOLGA3	0.2	-0.488491067877151	pearson	1	Ttest_pvalue	Coefficient_of_eigenassay	SVD_pCMs_only3CT	NoPrepr	SVD	5136	RCT_no2-Tx7_D	N	Kept components	RCT
Drug	D_RCT	RCT_no2	Cell_line.Tx7_D	Plate.99	GOLGA4	0.2	-3.77210646579979	pearson	1	Ttest_pvalue	Coefficient_of_eigenassay	SVD_pCMs_only3CT	NoPrepr	SVD	44	RCT_no2-Tx7_D	N	Kept components	RCT
Drug	D_RCT	RCT_no2	Cell_line.Tx7_D	Plate.99	GOLGA5	0.2	-0.510055140210911	pearson	1	Ttest_pvalue	Coefficient_of_eigenassay	SVD_pCMs_only3CT	NoPrepr	SVD	4919	RCT_no2-Tx7_D	N	Kept components	RCT
Drug	D_RCT	RCT_no2	Cell_line.Tx7_D	Plate.99	GOLGA6L10	0.2	0.00037508933666088	pearson	1	Ttest_pvalue	Coefficient_of_eigenassay	SVD_pCMs_only3CT	NoPrepr	SVD	15275	RCT_no2-Tx7_D	N	Kept components	RCT
Drug	D_RCT	RCT_no2	Cell_line.Tx7_D	Plate.99	GOLGA6L3	0.2	-0.0744311390343108	pearson	1	Ttest_pvalue	Coefficient_of_eigenassay	SVD_pCMs_only3CT	NoPrepr	SVD	12121	RCT_no2-Tx7_D	N	Kept components	RCT
Drug	D_RCT	RCT_no2	Cell_line.Tx7_D	Plate.99	GOLGA6L4	0.2	-2.98963755047112	pearson	1	Ttest_pvalue	Coefficient_of_eigenassay	SVD_pCMs_only3CT	NoPrepr	SVD	95	RCT_no2-Tx7_D	N	Kept components	RCT
Drug	D_RCT	RCT_no2	Cell_line.Tx7_D	Plate.99	GOLGA6L9	0.2	-1.53996049693121	pearson	1	Ttest_pvalue	Coefficient_of_eigenassay	SVD_pCMs_only3CT	NoPrepr	SVD	502	RCT_no2-Tx7_D	N	Kept components	RCT
Drug	D_RCT	RCT_no2	Cell_line.Tx7_D	Plate.99	GOLGA7	0.2	0.0847580970919839	pearson	1	Ttest_pvalue	Coefficient_of_eigenassay	SVD_pCMs_only3CT	NoPrepr	SVD	11847	RCT_no2-Tx7_D	N	Kept components	RCT
Drug	D_RCT	RCT_no2	Cell_line.Tx7_D	Plate.99	GOLGA7B	0.2	0.120344767445508	pearson	1	Ttest_pvalue	Coefficient_of_eigenassay	SVD_pCMs_only3CT	NoPrepr	SVD	11013	RCT_no2-Tx7_D	N	Kept components	RCT
Drug	D_RCT	RCT_no2	Cell_line.Tx7_D	Plate.99	GOLGA8A	0.2	-0.732020689846624	pearson	1	Ttest_pvalue	Coefficient_of_eigenassay	SVD_pCMs_only3CT	NoPrepr	SVD	2923	RCT_no2-Tx7_D	N	Kept components	RCT
Drug	D_RCT	RCT_no2	Cell_line.Tx7_D	Plate.99	GOLGA8B	0.2	-0.121711874518116	pearson	1	Ttest_pvalue	Coefficient_of_eigenassay	SVD_pCMs_only3CT	NoPrepr	SVD	10987	RCT_no2-Tx7_D	N	Kept components	RCT
Drug	D_RCT	RCT_no2	Cell_line.Tx7_D	Plate.99	GOLGA8H	0.2	1.13260822918625e-05	pearson	1	Ttest_pvalue	Coefficient_of_eigenassay	SVD_pCMs_only3CT	NoPrepr	SVD	15317	RCT_no2-Tx7_D	N	Kept components	RCT
Drug	D_RCT	RCT_no2	Cell_line.Tx7_D	Plate.99	GOLGA8N	0.2	0.021084762206878	pearson	1	Ttest_pvalue	Coefficient_of_eigenassay	SVD_pCMs_only3CT	NoPrepr	SVD	13924	RCT_no2-Tx7_D	N	Kept components	RCT
Drug	D_RCT	RCT_no2	Cell_line.Tx7_D	Plate.99	GOLGA8O	0.2	-0.00163415604902465	pearson	1	Ttest_pvalue	Coefficient_of_eigenassay	SVD_pCMs_only3CT	NoPrepr	SVD	15129	RCT_no2-Tx7_D	N	Kept components	RCT
Drug	D_RCT	RCT_no2	Cell_line.Tx7_D	Plate.99	GOLGB1	0.2	-2.19978661483478	pearson	1	Ttest_pvalue	Coefficient_of_eigenassay	SVD_pCMs_only3CT	NoPrepr	SVD	219	RCT_no2-Tx7_D	N	Kept components	RCT
Drug	D_RCT	RCT_no2	Cell_line.Tx7_D	Plate.99	GOLIM4	0.2	-3.23096366033103	pearson	1	Ttest_pvalue	Coefficient_of_eigenassay	SVD_pCMs_only3CT	NoPrepr	SVD	81	RCT_no2-Tx7_D	N	Kept components	RCT
Drug	D_RCT	RCT_no2	Cell_line.Tx7_D	Plate.99	GOLM1	0.2	-0.720455875902155	pearson	1	Ttest_pvalue	Coefficient_of_eigenassay	SVD_pCMs_only3CT	NoPrepr	SVD	3008	RCT_no2-Tx7_D	N	Kept components	RCT
Drug	D_RCT	RCT_no2	Cell_line.Tx7_D	Plate.99	GOLPH3	0.2	-0.130219880835967	pearson	1	Ttest_pvalue	Coefficient_of_eigenassay	SVD_pCMs_only3CT	NoPrepr	SVD	10813	RCT_no2-Tx7_D	N	Kept components	RCT
Drug	D_RCT	RCT_no2	Cell_line.Tx7_D	Plate.99	GOLPH3L	0.2	-0.19225881869919	pearson	1	Ttest_pvalue	Coefficient_of_eigenassay	SVD_pCMs_only3CT	NoPrepr	SVD	9552	RCT_no2-Tx7_D	N	Kept components	RCT
Drug	D_RCT	RCT_no2	Cell_line.Tx7_D	Plate.99	GOLT1A	0.2	0.106534698122574	pearson	1	Ttest_pvalue	Coefficient_of_eigenassay	SVD_pCMs_only3CT	NoPrepr	SVD	11312	RCT_no2-Tx7_D	N	Kept components	RCT
Drug	D_RCT	RCT_no2	Cell_line.Tx7_D	Plate.99	GOLT1B	0.2	-0.457160115406407	pearson	1	Ttest_pvalue	Coefficient_of_eigenassay	SVD_pCMs_only3CT	NoPrepr	SVD	5495	RCT_no2-Tx7_D	N	Kept components	RCT
Drug	D_RCT	RCT_no2	Cell_line.Tx7_D	Plate.99	GON4L	0.2	-2.47280941020518	pearson	1	Ttest_pvalue	Coefficient_of_eigenassay	SVD_pCMs_only3CT	NoPrepr	SVD	158	RCT_no2-Tx7_D	N	Kept components	RCT
Drug	D_RCT	RCT_no2	Cell_line.Tx7_D	Plate.99	GOPC	0.2	-0.696943999200726	pearson	1	Ttest_pvalue	Coefficient_of_eigenassay	SVD_pCMs_only3CT	NoPrepr	SVD	3178	RCT_no2-Tx7_D	N	Kept components	RCT
Drug	D_RCT	RCT_no2	Cell_line.Tx7_D	Plate.99	GORAB	0.2	-0.752533295679516	pearson	1	Ttest_pvalue	Coefficient_of_eigenassay	SVD_pCMs_only3CT	NoPrepr	SVD	2789	RCT_no2-Tx7_D	N	Kept components	RCT
Drug	D_RCT	RCT_no2	Cell_line.Tx7_D	Plate.99	GORASP1	0.2	0.455862190032361	pearson	1	Ttest_pvalue	Coefficient_of_eigenassay	SVD_pCMs_only3CT	NoPrepr	SVD	5500	RCT_no2-Tx7_D	N	Kept components	RCT
Drug	D_RCT	RCT_no2	Cell_line.Tx7_D	Plate.99	GORASP2	0.2	0.142068722640928	pearson	1	Ttest_pvalue	Coefficient_of_eigenassay	SVD_pCMs_only3CT	NoPrepr	SVD	10550	RCT_no2-Tx7_D	N	Kept components	RCT
Drug	D_RCT	RCT_no2	Cell_line.Tx7_D	Plate.99	GOSR1	0.2	-0.355998755975875	pearson	1	Ttest_pvalue	Coefficient_of_eigenassay	SVD_pCMs_only3CT	NoPrepr	SVD	6748	RCT_no2-Tx7_D	N	Kept components	RCT
Drug	D_RCT	RCT_no2	Cell_line.Tx7_D	Plate.99	GOSR2	0.2	-0.190303746944002	pearson	1	Ttest_pvalue	Coefficient_of_eigenassay	SVD_pCMs_only3CT	NoPrepr	SVD	9588	RCT_no2-Tx7_D	N	Kept components	RCT
Drug	D_RCT	RCT_no2	Cell_line.Tx7_D	Plate.99	GOT1	0.2	0.137861672586546	pearson	1	Ttest_pvalue	Coefficient_of_eigenassay	SVD_pCMs_only3CT	NoPrepr	SVD	10638	RCT_no2-Tx7_D	N	Kept components	RCT
Drug	D_RCT	RCT_no2	Cell_line.Tx7_D	Plate.99	GOT1L1	0.2	-0.0180716305777122	pearson	1	Ttest_pvalue	Coefficient_of_eigenassay	SVD_pCMs_only3CT	NoPrepr	SVD	14064	RCT_no2-Tx7_D	N	Kept components	RCT
Drug	D_RCT	RCT_no2	Cell_line.Tx7_D	Plate.99	GOT2	0.2	0.298378999574881	pearson	1	Ttest_pvalue	Coefficient_of_eigenassay	SVD_pCMs_only3CT	NoPrepr	SVD	7646	RCT_no2-Tx7_D	N	Kept components	RCT
Drug	D_RCT	RCT_no2	Cell_line.Tx7_D	Plate.99	GP1BA	0.2	-2.36932741877869	pearson	1	Ttest_pvalue	Coefficient_of_eigenassay	SVD_pCMs_only3CT	NoPrepr	SVD	179	RCT_no2-Tx7_D	N	Kept components	RCT
Drug	D_RCT	RCT_no2	Cell_line.Tx7_D	Plate.99	GP5	0.2	-0.0032359389895963	pearson	1	Ttest_pvalue	Coefficient_of_eigenassay	SVD_pCMs_only3CT	NoPrepr	SVD	14985	RCT_no2-Tx7_D	N	Kept components	RCT
Drug	D_RCT	RCT_no2	Cell_line.Tx7_D	Plate.99	GPAA1	0.2	0.901085485014068	pearson	1	Ttest_pvalue	Coefficient_of_eigenassay	SVD_pCMs_only3CT	NoPrepr	SVD	1933	RCT_no2-Tx7_D	N	Kept components	RCT
Drug	D_RCT	RCT_no2	Cell_line.Tx7_D	Plate.99	GPALPP1	0.2	-0.530113532511354	pearson	1	Ttest_pvalue	Coefficient_of_eigenassay	SVD_pCMs_only3CT	NoPrepr	SVD	4703	RCT_no2-Tx7_D	N	Kept components	RCT
Drug	D_RCT	RCT_no2	Cell_line.Tx7_D	Plate.99	GPAM	0.2	-0.152840614413362	pearson	1	Ttest_pvalue	Coefficient_of_eigenassay	SVD_pCMs_only3CT	NoPrepr	SVD	10339	RCT_no2-Tx7_D	N	Kept components	RCT
Drug	D_RCT	RCT_no2	Cell_line.Tx7_D	Plate.99	GPAT2	0.2	-0.0697812098168266	pearson	1	Ttest_pvalue	Coefficient_of_eigenassay	SVD_pCMs_only3CT	NoPrepr	SVD	12247	RCT_no2-Tx7_D	N	Kept components	RCT
Drug	D_RCT	RCT_no2	Cell_line.Tx7_D	Plate.99	GPAT3	0.2	-0.307606283043649	pearson	1	Ttest_pvalue	Coefficient_of_eigenassay	SVD_pCMs_only3CT	NoPrepr	SVD	7491	RCT_no2-Tx7_D	N	Kept components	RCT
Drug	D_RCT	RCT_no2	Cell_line.Tx7_D	Plate.99	GPAT4	0.2	0.0111741988700555	pearson	1	Ttest_pvalue	Coefficient_of_eigenassay	SVD_pCMs_only3CT	NoPrepr	SVD	14421	RCT_no2-Tx7_D	N	Kept components	RCT
Drug	D_RCT	RCT_no2	Cell_line.Tx7_D	Plate.99	GPATCH1	0.2	-0.0610238880071612	pearson	1	Ttest_pvalue	Coefficient_of_eigenassay	SVD_pCMs_only3CT	NoPrepr	SVD	12483	RCT_no2-Tx7_D	N	Kept components	RCT
Drug	D_RCT	RCT_no2	Cell_line.Tx7_D	Plate.99	GPATCH11	0.2	-0.793855986136668	pearson	1	Ttest_pvalue	Coefficient_of_eigenassay	SVD_pCMs_only3CT	NoPrepr	SVD	2504	RCT_no2-Tx7_D	N	Kept components	RCT
Drug	D_RCT	RCT_no2	Cell_line.Tx7_D	Plate.99	GPATCH2	0.2	-1.05835542443787	pearson	1	Ttest_pvalue	Coefficient_of_eigenassay	SVD_pCMs_only3CT	NoPrepr	SVD	1305	RCT_no2-Tx7_D	N	Kept components	RCT
Drug	D_RCT	RCT_no2	Cell_line.Tx7_D	Plate.99	GPATCH2L	0.2	-1.59225598540134	pearson	1	Ttest_pvalue	Coefficient_of_eigenassay	SVD_pCMs_only3CT	NoPrepr	SVD	468	RCT_no2-Tx7_D	N	Kept components	RCT
Drug	D_RCT	RCT_no2	Cell_line.Tx7_D	Plate.99	GPATCH3	0.2	0.163010449424329	pearson	1	Ttest_pvalue	Coefficient_of_eigenassay	SVD_pCMs_only3CT	NoPrepr	SVD	10120	RCT_no2-Tx7_D	N	Kept components	RCT
Drug	D_RCT	RCT_no2	Cell_line.Tx7_D	Plate.99	GPATCH4	0.2	-1.483233070878	pearson	1	Ttest_pvalue	Coefficient_of_eigenassay	SVD_pCMs_only3CT	NoPrepr	SVD	551	RCT_no2-Tx7_D	N	Kept components	RCT
Drug	D_RCT	RCT_no2	Cell_line.Tx7_D	Plate.99	GPATCH8	0.2	-0.752537462038082	pearson	1	Ttest_pvalue	Coefficient_of_eigenassay	SVD_pCMs_only3CT	NoPrepr	SVD	2788	RCT_no2-Tx7_D	N	Kept components	RCT
Drug	D_RCT	RCT_no2	Cell_line.Tx7_D	Plate.99	GPBAR1	0.2	0.00309402995582625	pearson	1	Ttest_pvalue	Coefficient_of_eigenassay	SVD_pCMs_only3CT	NoPrepr	SVD	14995	RCT_no2-Tx7_D	N	Kept components	RCT
Drug	D_RCT	RCT_no2	Cell_line.Tx7_D	Plate.99	GPBP1	0.2	-0.333573817410162	pearson	1	Ttest_pvalue	Coefficient_of_eigenassay	SVD_pCMs_only3CT	NoPrepr	SVD	7088	RCT_no2-Tx7_D	N	Kept components	RCT
Drug	D_RCT	RCT_no2	Cell_line.Tx7_D	Plate.99	GPBP1L1	0.2	-0.123555275368465	pearson	1	Ttest_pvalue	Coefficient_of_eigenassay	SVD_pCMs_only3CT	NoPrepr	SVD	10954	RCT_no2-Tx7_D	N	Kept components	RCT
Drug	D_RCT	RCT_no2	Cell_line.Tx7_D	Plate.99	GPC1	0.2	0.733546637697259	pearson	1	Ttest_pvalue	Coefficient_of_eigenassay	SVD_pCMs_only3CT	NoPrepr	SVD	2918	RCT_no2-Tx7_D	N	Kept components	RCT
Drug	D_RCT	RCT_no2	Cell_line.Tx7_D	Plate.99	GPC2	0.2	0.581676899771844	pearson	1	Ttest_pvalue	Coefficient_of_eigenassay	SVD_pCMs_only3CT	NoPrepr	SVD	4152	RCT_no2-Tx7_D	N	Kept components	RCT
Drug	D_RCT	RCT_no2	Cell_line.Tx7_D	Plate.99	GPC3	0.2	0.592068754961401	pearson	1	Ttest_pvalue	Coefficient_of_eigenassay	SVD_pCMs_only3CT	NoPrepr	SVD	4053	RCT_no2-Tx7_D	N	Kept components	RCT
Drug	D_RCT	RCT_no2	Cell_line.Tx7_D	Plate.99	GPC4	0.2	-0.272691908310148	pearson	1	Ttest_pvalue	Coefficient_of_eigenassay	SVD_pCMs_only3CT	NoPrepr	SVD	8083	RCT_no2-Tx7_D	N	Kept components	RCT
Drug	D_RCT	RCT_no2	Cell_line.Tx7_D	Plate.99	GPC5	0.2	0.0531639742023471	pearson	1	Ttest_pvalue	Coefficient_of_eigenassay	SVD_pCMs_only3CT	NoPrepr	SVD	12711	RCT_no2-Tx7_D	N	Kept components	RCT
Drug	D_RCT	RCT_no2	Cell_line.Tx7_D	Plate.99	GPC6	0.2	-0.463086637554965	pearson	1	Ttest_pvalue	Coefficient_of_eigenassay	SVD_pCMs_only3CT	NoPrepr	SVD	5439	RCT_no2-Tx7_D	N	Kept components	RCT
Drug	D_RCT	RCT_no2	Cell_line.Tx7_D	Plate.99	GPCPD1	0.2	-0.195226063966432	pearson	1	Ttest_pvalue	Coefficient_of_eigenassay	SVD_pCMs_only3CT	NoPrepr	SVD	9487	RCT_no2-Tx7_D	N	Kept components	RCT
Drug	D_RCT	RCT_no2	Cell_line.Tx7_D	Plate.99	GPD1	0.2	0.24580525336125	pearson	1	Ttest_pvalue	Coefficient_of_eigenassay	SVD_pCMs_only3CT	NoPrepr	SVD	8551	RCT_no2-Tx7_D	N	Kept components	RCT
Drug	D_RCT	RCT_no2	Cell_line.Tx7_D	Plate.99	GPD1L	0.2	-0.216234430386721	pearson	1	Ttest_pvalue	Coefficient_of_eigenassay	SVD_pCMs_only3CT	NoPrepr	SVD	9098	RCT_no2-Tx7_D	N	Kept components	RCT
Drug	D_RCT	RCT_no2	Cell_line.Tx7_D	Plate.99	GPD2	0.2	-0.68509845294025	pearson	1	Ttest_pvalue	Coefficient_of_eigenassay	SVD_pCMs_only3CT	NoPrepr	SVD	3256	RCT_no2-Tx7_D	N	Kept components	RCT
Drug	D_RCT	RCT_no2	Cell_line.Tx7_D	Plate.99	GPER1	0.2	-0.225446205038062	pearson	1	Ttest_pvalue	Coefficient_of_eigenassay	SVD_pCMs_only3CT	NoPrepr	SVD	8925	RCT_no2-Tx7_D	N	Kept components	RCT
Drug	D_RCT	RCT_no2	Cell_line.Tx7_D	Plate.99	GPHN	0.2	-0.288202131200657	pearson	1	Ttest_pvalue	Coefficient_of_eigenassay	SVD_pCMs_only3CT	NoPrepr	SVD	7815	RCT_no2-Tx7_D	N	Kept components	RCT
Drug	D_RCT	RCT_no2	Cell_line.Tx7_D	Plate.99	GPI	0.2	0.0210817706762671	pearson	1	Ttest_pvalue	Coefficient_of_eigenassay	SVD_pCMs_only3CT	NoPrepr	SVD	13925	RCT_no2-Tx7_D	N	Kept components	RCT
Drug	D_RCT	RCT_no2	Cell_line.Tx7_D	Plate.99	GPKOW	0.2	0.295215058859244	pearson	1	Ttest_pvalue	Coefficient_of_eigenassay	SVD_pCMs_only3CT	NoPrepr	SVD	7703	RCT_no2-Tx7_D	N	Kept components	RCT
Drug	D_RCT	RCT_no2	Cell_line.Tx7_D	Plate.99	GPLD1	0.2	-0.266432074595493	pearson	1	Ttest_pvalue	Coefficient_of_eigenassay	SVD_pCMs_only3CT	NoPrepr	SVD	8196	RCT_no2-Tx7_D	N	Kept components	RCT
Drug	D_RCT	RCT_no2	Cell_line.Tx7_D	Plate.99	GPM6A	0.2	-0.461804589053436	pearson	1	Ttest_pvalue	Coefficient_of_eigenassay	SVD_pCMs_only3CT	NoPrepr	SVD	5455	RCT_no2-Tx7_D	N	Kept components	RCT
Drug	D_RCT	RCT_no2	Cell_line.Tx7_D	Plate.99	GPM6B	0.2	-0.385072261276062	pearson	1	Ttest_pvalue	Coefficient_of_eigenassay	SVD_pCMs_only3CT	NoPrepr	SVD	6371	RCT_no2-Tx7_D	N	Kept components	RCT
Drug	D_RCT	RCT_no2	Cell_line.Tx7_D	Plate.99	GPN1	0.2	0.0383911269279181	pearson	1	Ttest_pvalue	Coefficient_of_eigenassay	SVD_pCMs_only3CT	NoPrepr	SVD	13214	RCT_no2-Tx7_D	N	Kept components	RCT
Drug	D_RCT	RCT_no2	Cell_line.Tx7_D	Plate.99	GPN2	0.2	0.442726985885553	pearson	1	Ttest_pvalue	Coefficient_of_eigenassay	SVD_pCMs_only3CT	NoPrepr	SVD	5641	RCT_no2-Tx7_D	N	Kept components	RCT
Drug	D_RCT	RCT_no2	Cell_line.Tx7_D	Plate.99	GPN3	0.2	0.133147685685469	pearson	1	Ttest_pvalue	Coefficient_of_eigenassay	SVD_pCMs_only3CT	NoPrepr	SVD	10746	RCT_no2-Tx7_D	N	Kept components	RCT
Drug	D_RCT	RCT_no2	Cell_line.Tx7_D	Plate.99	GPNMB	0.2	-0.0523349564832955	pearson	1	Ttest_pvalue	Coefficient_of_eigenassay	SVD_pCMs_only3CT	NoPrepr	SVD	12745	RCT_no2-Tx7_D	N	Kept components	RCT
Drug	D_RCT	RCT_no2	Cell_line.Tx7_D	Plate.99	GPR1	0.2	0.0773765922723463	pearson	1	Ttest_pvalue	Coefficient_of_eigenassay	SVD_pCMs_only3CT	NoPrepr	SVD	12046	RCT_no2-Tx7_D	N	Kept components	RCT
Drug	D_RCT	RCT_no2	Cell_line.Tx7_D	Plate.99	GPR107	0.2	-0.2400256758111	pearson	1	Ttest_pvalue	Coefficient_of_eigenassay	SVD_pCMs_only3CT	NoPrepr	SVD	8646	RCT_no2-Tx7_D	N	Kept components	RCT
Drug	D_RCT	RCT_no2	Cell_line.Tx7_D	Plate.99	GPR108	0.2	0.687370908333999	pearson	1	Ttest_pvalue	Coefficient_of_eigenassay	SVD_pCMs_only3CT	NoPrepr	SVD	3235	RCT_no2-Tx7_D	N	Kept components	RCT
Drug	D_RCT	RCT_no2	Cell_line.Tx7_D	Plate.99	GPR12	0.2	0.000221300940343761	pearson	1	Ttest_pvalue	Coefficient_of_eigenassay	SVD_pCMs_only3CT	NoPrepr	SVD	15287	RCT_no2-Tx7_D	N	Kept components	RCT
Drug	D_RCT	RCT_no2	Cell_line.Tx7_D	Plate.99	GPR132	0.2	-0.00474437331776867	pearson	1	Ttest_pvalue	Coefficient_of_eigenassay	SVD_pCMs_only3CT	NoPrepr	SVD	14852	RCT_no2-Tx7_D	N	Kept components	RCT
Drug	D_RCT	RCT_no2	Cell_line.Tx7_D	Plate.99	GPR135	0.2	-0.895617212648813	pearson	1	Ttest_pvalue	Coefficient_of_eigenassay	SVD_pCMs_only3CT	NoPrepr	SVD	1955	RCT_no2-Tx7_D	N	Kept components	RCT
Drug	D_RCT	RCT_no2	Cell_line.Tx7_D	Plate.99	GPR137	0.2	0.847245550994068	pearson	1	Ttest_pvalue	Coefficient_of_eigenassay	SVD_pCMs_only3CT	NoPrepr	SVD	2210	RCT_no2-Tx7_D	N	Kept components	RCT
Drug	D_RCT	RCT_no2	Cell_line.Tx7_D	Plate.99	GPR137B	0.2	-0.155085680619706	pearson	1	Ttest_pvalue	Coefficient_of_eigenassay	SVD_pCMs_only3CT	NoPrepr	SVD	10290	RCT_no2-Tx7_D	N	Kept components	RCT
Drug	D_RCT	RCT_no2	Cell_line.Tx7_D	Plate.99	GPR137C	0.2	-0.298184330899661	pearson	1	Ttest_pvalue	Coefficient_of_eigenassay	SVD_pCMs_only3CT	NoPrepr	SVD	7650	RCT_no2-Tx7_D	N	Kept components	RCT
Drug	D_RCT	RCT_no2	Cell_line.Tx7_D	Plate.99	GPR143	0.2	0.285847930779209	pearson	1	Ttest_pvalue	Coefficient_of_eigenassay	SVD_pCMs_only3CT	NoPrepr	SVD	7853	RCT_no2-Tx7_D	N	Kept components	RCT
Drug	D_RCT	RCT_no2	Cell_line.Tx7_D	Plate.99	GPR146	0.2	-0.267251965037717	pearson	1	Ttest_pvalue	Coefficient_of_eigenassay	SVD_pCMs_only3CT	NoPrepr	SVD	8174	RCT_no2-Tx7_D	N	Kept components	RCT
Drug	D_RCT	RCT_no2	Cell_line.Tx7_D	Plate.99	GPR153	0.2	0.23318875618007	pearson	1	Ttest_pvalue	Coefficient_of_eigenassay	SVD_pCMs_only3CT	NoPrepr	SVD	8775	RCT_no2-Tx7_D	N	Kept components	RCT
Drug	D_RCT	RCT_no2	Cell_line.Tx7_D	Plate.99	GPR155	0.2	-1.02459331253593	pearson	1	Ttest_pvalue	Coefficient_of_eigenassay	SVD_pCMs_only3CT	NoPrepr	SVD	1431	RCT_no2-Tx7_D	N	Kept components	RCT
Drug	D_RCT	RCT_no2	Cell_line.Tx7_D	Plate.99	GPR156	0.2	-0.00836892225956472	pearson	1	Ttest_pvalue	Coefficient_of_eigenassay	SVD_pCMs_only3CT	NoPrepr	SVD	14602	RCT_no2-Tx7_D	N	Kept components	RCT
Drug	D_RCT	RCT_no2	Cell_line.Tx7_D	Plate.99	GPR157	0.2	0.00585729144506922	pearson	1	Ttest_pvalue	Coefficient_of_eigenassay	SVD_pCMs_only3CT	NoPrepr	SVD	14772	RCT_no2-Tx7_D	N	Kept components	RCT
Drug	D_RCT	RCT_no2	Cell_line.Tx7_D	Plate.99	GPR158	0.2	-0.500647848584026	pearson	1	Ttest_pvalue	Coefficient_of_eigenassay	SVD_pCMs_only3CT	NoPrepr	SVD	5022	RCT_no2-Tx7_D	N	Kept components	RCT
Drug	D_RCT	RCT_no2	Cell_line.Tx7_D	Plate.99	GPR160	0.2	0.0960493705484197	pearson	1	Ttest_pvalue	Coefficient_of_eigenassay	SVD_pCMs_only3CT	NoPrepr	SVD	11561	RCT_no2-Tx7_D	N	Kept components	RCT
Drug	D_RCT	RCT_no2	Cell_line.Tx7_D	Plate.99	GPR161	0.2	-4.06735895721004	pearson	1	Ttest_pvalue	Coefficient_of_eigenassay	SVD_pCMs_only3CT	NoPrepr	SVD	30	RCT_no2-Tx7_D	N	Kept components	RCT
Drug	D_RCT	RCT_no2	Cell_line.Tx7_D	Plate.99	GPR162	0.2	-0.531143159659055	pearson	1	Ttest_pvalue	Coefficient_of_eigenassay	SVD_pCMs_only3CT	NoPrepr	SVD	4690	RCT_no2-Tx7_D	N	Kept components	RCT
Drug	D_RCT	RCT_no2	Cell_line.Tx7_D	Plate.99	GPR17	0.2	-1.26940077616853	pearson	1	Ttest_pvalue	Coefficient_of_eigenassay	SVD_pCMs_only3CT	NoPrepr	SVD	835	RCT_no2-Tx7_D	N	Kept components	RCT
Drug	D_RCT	RCT_no2	Cell_line.Tx7_D	Plate.99	GPR171	0.2	0.059649556862179	pearson	1	Ttest_pvalue	Coefficient_of_eigenassay	SVD_pCMs_only3CT	NoPrepr	SVD	12519	RCT_no2-Tx7_D	N	Kept components	RCT
Drug	D_RCT	RCT_no2	Cell_line.Tx7_D	Plate.99	GPR173	0.2	0.319837654207439	pearson	1	Ttest_pvalue	Coefficient_of_eigenassay	SVD_pCMs_only3CT	NoPrepr	SVD	7284	RCT_no2-Tx7_D	N	Kept components	RCT
Drug	D_RCT	RCT_no2	Cell_line.Tx7_D	Plate.99	GPR176	0.2	0.0332455618369884	pearson	1	Ttest_pvalue	Coefficient_of_eigenassay	SVD_pCMs_only3CT	NoPrepr	SVD	13411	RCT_no2-Tx7_D	N	Kept components	RCT
Drug	D_RCT	RCT_no2	Cell_line.Tx7_D	Plate.99	GPR18	0.2	-0.502790418702166	pearson	1	Ttest_pvalue	Coefficient_of_eigenassay	SVD_pCMs_only3CT	NoPrepr	SVD	5004	RCT_no2-Tx7_D	N	Kept components	RCT
Drug	D_RCT	RCT_no2	Cell_line.Tx7_D	Plate.99	GPR180	0.2	-0.328155688255558	pearson	1	Ttest_pvalue	Coefficient_of_eigenassay	SVD_pCMs_only3CT	NoPrepr	SVD	7165	RCT_no2-Tx7_D	N	Kept components	RCT
Drug	D_RCT	RCT_no2	Cell_line.Tx7_D	Plate.99	GPR182	0.2	0.0790037049155779	pearson	1	Ttest_pvalue	Coefficient_of_eigenassay	SVD_pCMs_only3CT	NoPrepr	SVD	11992	RCT_no2-Tx7_D	N	Kept components	RCT
Drug	D_RCT	RCT_no2	Cell_line.Tx7_D	Plate.99	GPR183	0.2	-0.280850057036265	pearson	1	Ttest_pvalue	Coefficient_of_eigenassay	SVD_pCMs_only3CT	NoPrepr	SVD	7937	RCT_no2-Tx7_D	N	Kept components	RCT
Drug	D_RCT	RCT_no2	Cell_line.Tx7_D	Plate.99	GPR19	0.2	-0.0740051924928398	pearson	1	Ttest_pvalue	Coefficient_of_eigenassay	SVD_pCMs_only3CT	NoPrepr	SVD	12139	RCT_no2-Tx7_D	N	Kept components	RCT
Drug	D_RCT	RCT_no2	Cell_line.Tx7_D	Plate.99	GPR21	0.2	-1.44603435348467	pearson	1	Ttest_pvalue	Coefficient_of_eigenassay	SVD_pCMs_only3CT	NoPrepr	SVD	584	RCT_no2-Tx7_D	N	Kept components	RCT
Drug	D_RCT	RCT_no2	Cell_line.Tx7_D	Plate.99	GPR22	0.2	-1.22346135788049	pearson	1	Ttest_pvalue	Coefficient_of_eigenassay	SVD_pCMs_only3CT	NoPrepr	SVD	908	RCT_no2-Tx7_D	N	Kept components	RCT
Drug	D_RCT	RCT_no2	Cell_line.Tx7_D	Plate.99	GPR26	0.2	0.0366606458413021	pearson	1	Ttest_pvalue	Coefficient_of_eigenassay	SVD_pCMs_only3CT	NoPrepr	SVD	13281	RCT_no2-Tx7_D	N	Kept components	RCT
Drug	D_RCT	RCT_no2	Cell_line.Tx7_D	Plate.99	GPR27	0.2	0.00632165103416332	pearson	1	Ttest_pvalue	Coefficient_of_eigenassay	SVD_pCMs_only3CT	NoPrepr	SVD	14748	RCT_no2-Tx7_D	N	Kept components	RCT
Drug	D_RCT	RCT_no2	Cell_line.Tx7_D	Plate.99	GPR3	0.2	0.51734062697108	pearson	1	Ttest_pvalue	Coefficient_of_eigenassay	SVD_pCMs_only3CT	NoPrepr	SVD	4853	RCT_no2-Tx7_D	N	Kept components	RCT
Drug	D_RCT	RCT_no2	Cell_line.Tx7_D	Plate.99	GPR34	0.2	-0.0333682511460649	pearson	1	Ttest_pvalue	Coefficient_of_eigenassay	SVD_pCMs_only3CT	NoPrepr	SVD	13407	RCT_no2-Tx7_D	N	Kept components	RCT
Drug	D_RCT	RCT_no2	Cell_line.Tx7_D	Plate.99	GPR35	0.2	0.160150292809468	pearson	1	Ttest_pvalue	Coefficient_of_eigenassay	SVD_pCMs_only3CT	NoPrepr	SVD	10182	RCT_no2-Tx7_D	N	Kept components	RCT
Drug	D_RCT	RCT_no2	Cell_line.Tx7_D	Plate.99	GPR37	0.2	0.556483968434189	pearson	1	Ttest_pvalue	Coefficient_of_eigenassay	SVD_pCMs_only3CT	NoPrepr	SVD	4397	RCT_no2-Tx7_D	N	Kept components	RCT
Drug	D_RCT	RCT_no2	Cell_line.Tx7_D	Plate.99	GPR37L1	0.2	0.0313977862378901	pearson	1	Ttest_pvalue	Coefficient_of_eigenassay	SVD_pCMs_only3CT	NoPrepr	SVD	13482	RCT_no2-Tx7_D	N	Kept components	RCT
Drug	D_RCT	RCT_no2	Cell_line.Tx7_D	Plate.99	GPR39	0.2	-0.307421933688657	pearson	1	Ttest_pvalue	Coefficient_of_eigenassay	SVD_pCMs_only3CT	NoPrepr	SVD	7493	RCT_no2-Tx7_D	N	Kept components	RCT
Drug	D_RCT	RCT_no2	Cell_line.Tx7_D	Plate.99	GPR50	0.2	0.00547912334806048	pearson	1	Ttest_pvalue	Coefficient_of_eigenassay	SVD_pCMs_only3CT	NoPrepr	SVD	14801	RCT_no2-Tx7_D	N	Kept components	RCT
Drug	D_RCT	RCT_no2	Cell_line.Tx7_D	Plate.99	GPR52	0.2	0.0525104036678563	pearson	1	Ttest_pvalue	Coefficient_of_eigenassay	SVD_pCMs_only3CT	NoPrepr	SVD	12735	RCT_no2-Tx7_D	N	Kept components	RCT
Drug	D_RCT	RCT_no2	Cell_line.Tx7_D	Plate.99	GPR61	0.2	-0.0449802375882148	pearson	1	Ttest_pvalue	Coefficient_of_eigenassay	SVD_pCMs_only3CT	NoPrepr	SVD	12983	RCT_no2-Tx7_D	N	Kept components	RCT
Drug	D_RCT	RCT_no2	Cell_line.Tx7_D	Plate.99	GPR62	0.2	0.00758906680966592	pearson	1	Ttest_pvalue	Coefficient_of_eigenassay	SVD_pCMs_only3CT	NoPrepr	SVD	14648	RCT_no2-Tx7_D	N	Kept components	RCT
Drug	D_RCT	RCT_no2	Cell_line.Tx7_D	Plate.99	GPR63	0.2	-0.354967922604733	pearson	1	Ttest_pvalue	Coefficient_of_eigenassay	SVD_pCMs_only3CT	NoPrepr	SVD	6760	RCT_no2-Tx7_D	N	Kept components	RCT
Drug	D_RCT	RCT_no2	Cell_line.Tx7_D	Plate.99	GPR68	0.2	-0.31506542820584	pearson	1	Ttest_pvalue	Coefficient_of_eigenassay	SVD_pCMs_only3CT	NoPrepr	SVD	7368	RCT_no2-Tx7_D	N	Kept components	RCT
Drug	D_RCT	RCT_no2	Cell_line.Tx7_D	Plate.99	GPR75	0.2	-0.72119091268921	pearson	1	Ttest_pvalue	Coefficient_of_eigenassay	SVD_pCMs_only3CT	NoPrepr	SVD	3000	RCT_no2-Tx7_D	N	Kept components	RCT
Drug	D_RCT	RCT_no2	Cell_line.Tx7_D	Plate.99	GPR82	0.2	-0.00593551748984541	pearson	1	Ttest_pvalue	Coefficient_of_eigenassay	SVD_pCMs_only3CT	NoPrepr	SVD	14766	RCT_no2-Tx7_D	N	Kept components	RCT
Drug	D_RCT	RCT_no2	Cell_line.Tx7_D	Plate.99	GPR83	0.2	0.0170548224497273	pearson	1	Ttest_pvalue	Coefficient_of_eigenassay	SVD_pCMs_only3CT	NoPrepr	SVD	14114	RCT_no2-Tx7_D	N	Kept components	RCT
Drug	D_RCT	RCT_no2	Cell_line.Tx7_D	Plate.99	GPR85	0.2	-0.0511245090907525	pearson	1	Ttest_pvalue	Coefficient_of_eigenassay	SVD_pCMs_only3CT	NoPrepr	SVD	12788	RCT_no2-Tx7_D	N	Kept components	RCT
Drug	D_RCT	RCT_no2	Cell_line.Tx7_D	Plate.99	GPR87	0.2	0.0497915349561683	pearson	1	Ttest_pvalue	Coefficient_of_eigenassay	SVD_pCMs_only3CT	NoPrepr	SVD	12825	RCT_no2-Tx7_D	N	Kept components	RCT
Drug	D_RCT	RCT_no2	Cell_line.Tx7_D	Plate.99	GPR89A	0.2	0.190215878369619	pearson	1	Ttest_pvalue	Coefficient_of_eigenassay	SVD_pCMs_only3CT	NoPrepr	SVD	9592	RCT_no2-Tx7_D	N	Kept components	RCT
Drug	D_RCT	RCT_no2	Cell_line.Tx7_D	Plate.99	GPR89B	0.2	-0.0760401366688159	pearson	1	Ttest_pvalue	Coefficient_of_eigenassay	SVD_pCMs_only3CT	NoPrepr	SVD	12088	RCT_no2-Tx7_D	N	Kept components	RCT
Drug	D_RCT	RCT_no2	Cell_line.Tx7_D	Plate.99	GPRASP1	0.2	-3.21414852119246	pearson	1	Ttest_pvalue	Coefficient_of_eigenassay	SVD_pCMs_only3CT	NoPrepr	SVD	82	RCT_no2-Tx7_D	N	Kept components	RCT
Drug	D_RCT	RCT_no2	Cell_line.Tx7_D	Plate.99	GPRASP2	0.2	-0.022795905493704	pearson	1	Ttest_pvalue	Coefficient_of_eigenassay	SVD_pCMs_only3CT	NoPrepr	SVD	13858	RCT_no2-Tx7_D	N	Kept components	RCT
Drug	D_RCT	RCT_no2	Cell_line.Tx7_D	Plate.99	GPRC5A	0.2	0.5502407677551	pearson	1	Ttest_pvalue	Coefficient_of_eigenassay	SVD_pCMs_only3CT	NoPrepr	SVD	4464	RCT_no2-Tx7_D	N	Kept components	RCT
Drug	D_RCT	RCT_no2	Cell_line.Tx7_D	Plate.99	GPRC5B	0.2	-0.0212950007460977	pearson	1	Ttest_pvalue	Coefficient_of_eigenassay	SVD_pCMs_only3CT	NoPrepr	SVD	13914	RCT_no2-Tx7_D	N	Kept components	RCT
Drug	D_RCT	RCT_no2	Cell_line.Tx7_D	Plate.99	GPRC5C	0.2	0.605010395143726	pearson	1	Ttest_pvalue	Coefficient_of_eigenassay	SVD_pCMs_only3CT	NoPrepr	SVD	3944	RCT_no2-Tx7_D	N	Kept components	RCT
Drug	D_RCT	RCT_no2	Cell_line.Tx7_D	Plate.99	GPRIN1	0.2	0.117010192752388	pearson	1	Ttest_pvalue	Coefficient_of_eigenassay	SVD_pCMs_only3CT	NoPrepr	SVD	11087	RCT_no2-Tx7_D	N	Kept components	RCT
Drug	D_RCT	RCT_no2	Cell_line.Tx7_D	Plate.99	GPRIN2	0.2	0.2417208122948	pearson	1	Ttest_pvalue	Coefficient_of_eigenassay	SVD_pCMs_only3CT	NoPrepr	SVD	8619	RCT_no2-Tx7_D	N	Kept components	RCT
Drug	D_RCT	RCT_no2	Cell_line.Tx7_D	Plate.99	GPRIN3	0.2	-1.34013047163449	pearson	1	Ttest_pvalue	Coefficient_of_eigenassay	SVD_pCMs_only3CT	NoPrepr	SVD	716	RCT_no2-Tx7_D	N	Kept components	RCT
Drug	D_RCT	RCT_no2	Cell_line.Tx7_D	Plate.99	GPS1	0.2	0.761884423982686	pearson	1	Ttest_pvalue	Coefficient_of_eigenassay	SVD_pCMs_only3CT	NoPrepr	SVD	2729	RCT_no2-Tx7_D	N	Kept components	RCT
Drug	D_RCT	RCT_no2	Cell_line.Tx7_D	Plate.99	GPS2	0.2	0.85733578617489	pearson	1	Ttest_pvalue	Coefficient_of_eigenassay	SVD_pCMs_only3CT	NoPrepr	SVD	2154	RCT_no2-Tx7_D	N	Kept components	RCT
Drug	D_RCT	RCT_no2	Cell_line.Tx7_D	Plate.99	GPSM1	0.2	0.280243806217582	pearson	1	Ttest_pvalue	Coefficient_of_eigenassay	SVD_pCMs_only3CT	NoPrepr	SVD	7947	RCT_no2-Tx7_D	N	Kept components	RCT
Drug	D_RCT	RCT_no2	Cell_line.Tx7_D	Plate.99	GPSM2	0.2	0.0542415593299211	pearson	1	Ttest_pvalue	Coefficient_of_eigenassay	SVD_pCMs_only3CT	NoPrepr	SVD	12679	RCT_no2-Tx7_D	N	Kept components	RCT
Drug	D_RCT	RCT_no2	Cell_line.Tx7_D	Plate.99	GPT	0.2	-0.119753079532885	pearson	1	Ttest_pvalue	Coefficient_of_eigenassay	SVD_pCMs_only3CT	NoPrepr	SVD	11027	RCT_no2-Tx7_D	N	Kept components	RCT
Drug	D_RCT	RCT_no2	Cell_line.Tx7_D	Plate.99	GPT2	0.2	-0.323615316102277	pearson	1	Ttest_pvalue	Coefficient_of_eigenassay	SVD_pCMs_only3CT	NoPrepr	SVD	7229	RCT_no2-Tx7_D	N	Kept components	RCT
Drug	D_RCT	RCT_no2	Cell_line.Tx7_D	Plate.99	GPX1	0.2	1.37252740672384	pearson	1	Ttest_pvalue	Coefficient_of_eigenassay	SVD_pCMs_only3CT	NoPrepr	SVD	666	RCT_no2-Tx7_D	N	Kept components	RCT
Drug	D_RCT	RCT_no2	Cell_line.Tx7_D	Plate.99	GPX2	0.2	0.0161931937720969	pearson	1	Ttest_pvalue	Coefficient_of_eigenassay	SVD_pCMs_only3CT	NoPrepr	SVD	14160	RCT_no2-Tx7_D	N	Kept components	RCT
Drug	D_RCT	RCT_no2	Cell_line.Tx7_D	Plate.99	GPX3	0.2	0.676716369360945	pearson	1	Ttest_pvalue	Coefficient_of_eigenassay	SVD_pCMs_only3CT	NoPrepr	SVD	3320	RCT_no2-Tx7_D	N	Kept components	RCT
Drug	D_RCT	RCT_no2	Cell_line.Tx7_D	Plate.99	GPX4	0.2	0.579623622189926	pearson	1	Ttest_pvalue	Coefficient_of_eigenassay	SVD_pCMs_only3CT	NoPrepr	SVD	4170	RCT_no2-Tx7_D	N	Kept components	RCT
Drug	D_RCT	RCT_no2	Cell_line.Tx7_D	Plate.99	GPX7	0.2	0.543944941496153	pearson	1	Ttest_pvalue	Coefficient_of_eigenassay	SVD_pCMs_only3CT	NoPrepr	SVD	4543	RCT_no2-Tx7_D	N	Kept components	RCT
Drug	D_RCT	RCT_no2	Cell_line.Tx7_D	Plate.99	GPX8	0.2	-0.14623635901286	pearson	1	Ttest_pvalue	Coefficient_of_eigenassay	SVD_pCMs_only3CT	NoPrepr	SVD	10456	RCT_no2-Tx7_D	N	Kept components	RCT
Drug	D_RCT	RCT_no2	Cell_line.Tx7_D	Plate.99	GRAMD1A	0.2	0.782056713979524	pearson	1	Ttest_pvalue	Coefficient_of_eigenassay	SVD_pCMs_only3CT	NoPrepr	SVD	2586	RCT_no2-Tx7_D	N	Kept components	RCT
Drug	D_RCT	RCT_no2	Cell_line.Tx7_D	Plate.99	GRAMD1B	0.2	-0.257526028616094	pearson	1	Ttest_pvalue	Coefficient_of_eigenassay	SVD_pCMs_only3CT	NoPrepr	SVD	8354	RCT_no2-Tx7_D	N	Kept components	RCT
Drug	D_RCT	RCT_no2	Cell_line.Tx7_D	Plate.99	GRAMD1C	0.2	0.0200031811060628	pearson	1	Ttest_pvalue	Coefficient_of_eigenassay	SVD_pCMs_only3CT	NoPrepr	SVD	13963	RCT_no2-Tx7_D	N	Kept components	RCT
Drug	D_RCT	RCT_no2	Cell_line.Tx7_D	Plate.99	GRAMD2A	0.2	0.0167629979670751	pearson	1	Ttest_pvalue	Coefficient_of_eigenassay	SVD_pCMs_only3CT	NoPrepr	SVD	14133	RCT_no2-Tx7_D	N	Kept components	RCT
Drug	D_RCT	RCT_no2	Cell_line.Tx7_D	Plate.99	GRAMD2B	0.2	-0.0936370217313566	pearson	1	Ttest_pvalue	Coefficient_of_eigenassay	SVD_pCMs_only3CT	NoPrepr	SVD	11621	RCT_no2-Tx7_D	N	Kept components	RCT
Drug	D_RCT	RCT_no2	Cell_line.Tx7_D	Plate.99	GRAMD4	0.2	0.236946866216323	pearson	1	Ttest_pvalue	Coefficient_of_eigenassay	SVD_pCMs_only3CT	NoPrepr	SVD	8701	RCT_no2-Tx7_D	N	Kept components	RCT
Drug	D_RCT	RCT_no2	Cell_line.Tx7_D	Plate.99	GRAP	0.2	0.00102656820665552	pearson	1	Ttest_pvalue	Coefficient_of_eigenassay	SVD_pCMs_only3CT	NoPrepr	SVD	15207	RCT_no2-Tx7_D	N	Kept components	RCT
Drug	D_RCT	RCT_no2	Cell_line.Tx7_D	Plate.99	GRAP2	0.2	0.000152820747369555	pearson	1	Ttest_pvalue	Coefficient_of_eigenassay	SVD_pCMs_only3CT	NoPrepr	SVD	15298	RCT_no2-Tx7_D	N	Kept components	RCT
Drug	D_RCT	RCT_no2	Cell_line.Tx7_D	Plate.99	GRASP	0.2	0.242372484496986	pearson	1	Ttest_pvalue	Coefficient_of_eigenassay	SVD_pCMs_only3CT	NoPrepr	SVD	8609	RCT_no2-Tx7_D	N	Kept components	RCT
Drug	D_RCT	RCT_no2	Cell_line.Tx7_D	Plate.99	GRB10	0.2	-0.211926807673446	pearson	1	Ttest_pvalue	Coefficient_of_eigenassay	SVD_pCMs_only3CT	NoPrepr	SVD	9176	RCT_no2-Tx7_D	N	Kept components	RCT
Drug	D_RCT	RCT_no2	Cell_line.Tx7_D	Plate.99	GRB14	0.2	0.0664812247857562	pearson	1	Ttest_pvalue	Coefficient_of_eigenassay	SVD_pCMs_only3CT	NoPrepr	SVD	12351	RCT_no2-Tx7_D	N	Kept components	RCT
Drug	D_RCT	RCT_no2	Cell_line.Tx7_D	Plate.99	GRB2	0.2	0.502379543366397	pearson	1	Ttest_pvalue	Coefficient_of_eigenassay	SVD_pCMs_only3CT	NoPrepr	SVD	5007	RCT_no2-Tx7_D	N	Kept components	RCT
Drug	D_RCT	RCT_no2	Cell_line.Tx7_D	Plate.99	GRB7	0.2	0.479476690288392	pearson	1	Ttest_pvalue	Coefficient_of_eigenassay	SVD_pCMs_only3CT	NoPrepr	SVD	5262	RCT_no2-Tx7_D	N	Kept components	RCT
Drug	D_RCT	RCT_no2	Cell_line.Tx7_D	Plate.99	GREB1	0.2	-0.130667138722771	pearson	1	Ttest_pvalue	Coefficient_of_eigenassay	SVD_pCMs_only3CT	NoPrepr	SVD	10803	RCT_no2-Tx7_D	N	Kept components	RCT
Drug	D_RCT	RCT_no2	Cell_line.Tx7_D	Plate.99	GREB1L	0.2	-0.882365366826978	pearson	1	Ttest_pvalue	Coefficient_of_eigenassay	SVD_pCMs_only3CT	NoPrepr	SVD	2027	RCT_no2-Tx7_D	N	Kept components	RCT
Drug	D_RCT	RCT_no2	Cell_line.Tx7_D	Plate.99	GREM2	0.2	-0.0162549250199913	pearson	1	Ttest_pvalue	Coefficient_of_eigenassay	SVD_pCMs_only3CT	NoPrepr	SVD	14158	RCT_no2-Tx7_D	N	Kept components	RCT
Drug	D_RCT	RCT_no2	Cell_line.Tx7_D	Plate.99	GRHL1	0.2	-0.210543667044395	pearson	1	Ttest_pvalue	Coefficient_of_eigenassay	SVD_pCMs_only3CT	NoPrepr	SVD	9202	RCT_no2-Tx7_D	N	Kept components	RCT
Drug	D_RCT	RCT_no2	Cell_line.Tx7_D	Plate.99	GRHL2	0.2	-0.0687725093506371	pearson	1	Ttest_pvalue	Coefficient_of_eigenassay	SVD_pCMs_only3CT	NoPrepr	SVD	12276	RCT_no2-Tx7_D	N	Kept components	RCT
Drug	D_RCT	RCT_no2	Cell_line.Tx7_D	Plate.99	GRHL3	0.2	0.00284809186142943	pearson	1	Ttest_pvalue	Coefficient_of_eigenassay	SVD_pCMs_only3CT	NoPrepr	SVD	15020	RCT_no2-Tx7_D	N	Kept components	RCT
Drug	D_RCT	RCT_no2	Cell_line.Tx7_D	Plate.99	GRHPR	0.2	1.2005953707769	pearson	1	Ttest_pvalue	Coefficient_of_eigenassay	SVD_pCMs_only3CT	NoPrepr	SVD	951	RCT_no2-Tx7_D	N	Kept components	RCT
Drug	D_RCT	RCT_no2	Cell_line.Tx7_D	Plate.99	GRIA1	0.2	-0.140829557070669	pearson	1	Ttest_pvalue	Coefficient_of_eigenassay	SVD_pCMs_only3CT	NoPrepr	SVD	10581	RCT_no2-Tx7_D	N	Kept components	RCT
Drug	D_RCT	RCT_no2	Cell_line.Tx7_D	Plate.99	GRIA2	0.2	-0.128942489853357	pearson	1	Ttest_pvalue	Coefficient_of_eigenassay	SVD_pCMs_only3CT	NoPrepr	SVD	10839	RCT_no2-Tx7_D	N	Kept components	RCT
Drug	D_RCT	RCT_no2	Cell_line.Tx7_D	Plate.99	GRIA3	0.2	-0.810452328891894	pearson	1	Ttest_pvalue	Coefficient_of_eigenassay	SVD_pCMs_only3CT	NoPrepr	SVD	2403	RCT_no2-Tx7_D	N	Kept components	RCT
Drug	D_RCT	RCT_no2	Cell_line.Tx7_D	Plate.99	GRIA4	0.2	-0.5323014022716	pearson	1	Ttest_pvalue	Coefficient_of_eigenassay	SVD_pCMs_only3CT	NoPrepr	SVD	4677	RCT_no2-Tx7_D	N	Kept components	RCT
Drug	D_RCT	RCT_no2	Cell_line.Tx7_D	Plate.99	GRID1	0.2	0.424257685862327	pearson	1	Ttest_pvalue	Coefficient_of_eigenassay	SVD_pCMs_only3CT	NoPrepr	SVD	5879	RCT_no2-Tx7_D	N	Kept components	RCT
Drug	D_RCT	RCT_no2	Cell_line.Tx7_D	Plate.99	GRID2	0.2	-0.109712590635273	pearson	1	Ttest_pvalue	Coefficient_of_eigenassay	SVD_pCMs_only3CT	NoPrepr	SVD	11242	RCT_no2-Tx7_D	N	Kept components	RCT
Drug	D_RCT	RCT_no2	Cell_line.Tx7_D	Plate.99	GRID2IP	0.2	0.0146766098237018	pearson	1	Ttest_pvalue	Coefficient_of_eigenassay	SVD_pCMs_only3CT	NoPrepr	SVD	14232	RCT_no2-Tx7_D	N	Kept components	RCT
Drug	D_RCT	RCT_no2	Cell_line.Tx7_D	Plate.99	GRIFIN	0.2	-0.0170938009280704	pearson	1	Ttest_pvalue	Coefficient_of_eigenassay	SVD_pCMs_only3CT	NoPrepr	SVD	14111	RCT_no2-Tx7_D	N	Kept components	RCT
Drug	D_RCT	RCT_no2	Cell_line.Tx7_D	Plate.99	GRIK1	0.2	-0.10888384759099	pearson	1	Ttest_pvalue	Coefficient_of_eigenassay	SVD_pCMs_only3CT	NoPrepr	SVD	11260	RCT_no2-Tx7_D	N	Kept components	RCT
Drug	D_RCT	RCT_no2	Cell_line.Tx7_D	Plate.99	GRIK2	0.2	-0.554734716605077	pearson	1	Ttest_pvalue	Coefficient_of_eigenassay	SVD_pCMs_only3CT	NoPrepr	SVD	4413	RCT_no2-Tx7_D	N	Kept components	RCT
Drug	D_RCT	RCT_no2	Cell_line.Tx7_D	Plate.99	GRIK3	0.2	0.034588661292254	pearson	1	Ttest_pvalue	Coefficient_of_eigenassay	SVD_pCMs_only3CT	NoPrepr	SVD	13358	RCT_no2-Tx7_D	N	Kept components	RCT
Drug	D_RCT	RCT_no2	Cell_line.Tx7_D	Plate.99	GRIK4	0.2	-0.0411774154837934	pearson	1	Ttest_pvalue	Coefficient_of_eigenassay	SVD_pCMs_only3CT	NoPrepr	SVD	13115	RCT_no2-Tx7_D	N	Kept components	RCT
Drug	D_RCT	RCT_no2	Cell_line.Tx7_D	Plate.99	GRIK5	0.2	0.0140013112966149	pearson	1	Ttest_pvalue	Coefficient_of_eigenassay	SVD_pCMs_only3CT	NoPrepr	SVD	14277	RCT_no2-Tx7_D	N	Kept components	RCT
Drug	D_RCT	RCT_no2	Cell_line.Tx7_D	Plate.99	GRIN1	0.2	0.0444973218106665	pearson	1	Ttest_pvalue	Coefficient_of_eigenassay	SVD_pCMs_only3CT	NoPrepr	SVD	13005	RCT_no2-Tx7_D	N	Kept components	RCT
Drug	D_RCT	RCT_no2	Cell_line.Tx7_D	Plate.99	GRIN2A	0.2	-0.0698598241648575	pearson	1	Ttest_pvalue	Coefficient_of_eigenassay	SVD_pCMs_only3CT	NoPrepr	SVD	12245	RCT_no2-Tx7_D	N	Kept components	RCT
Drug	D_RCT	RCT_no2	Cell_line.Tx7_D	Plate.99	GRIN2B	0.2	0.0460514008350604	pearson	1	Ttest_pvalue	Coefficient_of_eigenassay	SVD_pCMs_only3CT	NoPrepr	SVD	12952	RCT_no2-Tx7_D	N	Kept components	RCT
Drug	D_RCT	RCT_no2	Cell_line.Tx7_D	Plate.99	GRIN2C	0.2	0.126515750707684	pearson	1	Ttest_pvalue	Coefficient_of_eigenassay	SVD_pCMs_only3CT	NoPrepr	SVD	10895	RCT_no2-Tx7_D	N	Kept components	RCT
Drug	D_RCT	RCT_no2	Cell_line.Tx7_D	Plate.99	GRIN2D	0.2	-0.46781841870987	pearson	1	Ttest_pvalue	Coefficient_of_eigenassay	SVD_pCMs_only3CT	NoPrepr	SVD	5388	RCT_no2-Tx7_D	N	Kept components	RCT
Drug	D_RCT	RCT_no2	Cell_line.Tx7_D	Plate.99	GRIN3A	0.2	-0.0397491333645394	pearson	1	Ttest_pvalue	Coefficient_of_eigenassay	SVD_pCMs_only3CT	NoPrepr	SVD	13168	RCT_no2-Tx7_D	N	Kept components	RCT
Drug	D_RCT	RCT_no2	Cell_line.Tx7_D	Plate.99	GRIN3B	0.2	0.200461386265615	pearson	1	Ttest_pvalue	Coefficient_of_eigenassay	SVD_pCMs_only3CT	NoPrepr	SVD	9392	RCT_no2-Tx7_D	N	Kept components	RCT
Drug	D_RCT	RCT_no2	Cell_line.Tx7_D	Plate.99	GRINA	0.2	0.666452060698261	pearson	1	Ttest_pvalue	Coefficient_of_eigenassay	SVD_pCMs_only3CT	NoPrepr	SVD	3407	RCT_no2-Tx7_D	N	Kept components	RCT
Drug	D_RCT	RCT_no2	Cell_line.Tx7_D	Plate.99	GRIP1	0.2	-1.3079648704174	pearson	1	Ttest_pvalue	Coefficient_of_eigenassay	SVD_pCMs_only3CT	NoPrepr	SVD	768	RCT_no2-Tx7_D	N	Kept components	RCT
Drug	D_RCT	RCT_no2	Cell_line.Tx7_D	Plate.99	GRIP2	0.2	0.0411237237463317	pearson	1	Ttest_pvalue	Coefficient_of_eigenassay	SVD_pCMs_only3CT	NoPrepr	SVD	13119	RCT_no2-Tx7_D	N	Kept components	RCT
Drug	D_RCT	RCT_no2	Cell_line.Tx7_D	Plate.99	GRIPAP1	0.2	-0.252765130082851	pearson	1	Ttest_pvalue	Coefficient_of_eigenassay	SVD_pCMs_only3CT	NoPrepr	SVD	8434	RCT_no2-Tx7_D	N	Kept components	RCT
Drug	D_RCT	RCT_no2	Cell_line.Tx7_D	Plate.99	GRK1	0.2	0.057871968952766	pearson	1	Ttest_pvalue	Coefficient_of_eigenassay	SVD_pCMs_only3CT	NoPrepr	SVD	12569	RCT_no2-Tx7_D	N	Kept components	RCT
Drug	D_RCT	RCT_no2	Cell_line.Tx7_D	Plate.99	GRK2	0.2	0.563310865876108	pearson	1	Ttest_pvalue	Coefficient_of_eigenassay	SVD_pCMs_only3CT	NoPrepr	SVD	4340	RCT_no2-Tx7_D	N	Kept components	RCT
Drug	D_RCT	RCT_no2	Cell_line.Tx7_D	Plate.99	GRK3	0.2	-0.42693052810733	pearson	1	Ttest_pvalue	Coefficient_of_eigenassay	SVD_pCMs_only3CT	NoPrepr	SVD	5853	RCT_no2-Tx7_D	N	Kept components	RCT
Drug	D_RCT	RCT_no2	Cell_line.Tx7_D	Plate.99	GRK4	0.2	-0.290970826949478	pearson	1	Ttest_pvalue	Coefficient_of_eigenassay	SVD_pCMs_only3CT	NoPrepr	SVD	7768	RCT_no2-Tx7_D	N	Kept components	RCT
Drug	D_RCT	RCT_no2	Cell_line.Tx7_D	Plate.99	GRK5	0.2	-0.185278541874094	pearson	1	Ttest_pvalue	Coefficient_of_eigenassay	SVD_pCMs_only3CT	NoPrepr	SVD	9695	RCT_no2-Tx7_D	N	Kept components	RCT
Drug	D_RCT	RCT_no2	Cell_line.Tx7_D	Plate.99	GRK6	0.2	0.972250654114031	pearson	1	Ttest_pvalue	Coefficient_of_eigenassay	SVD_pCMs_only3CT	NoPrepr	SVD	1617	RCT_no2-Tx7_D	N	Kept components	RCT
Drug	D_RCT	RCT_no2	Cell_line.Tx7_D	Plate.99	GRK7	0.2	0.00437476272049018	pearson	1	Ttest_pvalue	Coefficient_of_eigenassay	SVD_pCMs_only3CT	NoPrepr	SVD	14881	RCT_no2-Tx7_D	N	Kept components	RCT
Drug	D_RCT	RCT_no2	Cell_line.Tx7_D	Plate.99	GRM1	0.2	-0.267203163134806	pearson	1	Ttest_pvalue	Coefficient_of_eigenassay	SVD_pCMs_only3CT	NoPrepr	SVD	8176	RCT_no2-Tx7_D	N	Kept components	RCT
Drug	D_RCT	RCT_no2	Cell_line.Tx7_D	Plate.99	GRM2	0.2	-0.00263625566771797	pearson	1	Ttest_pvalue	Coefficient_of_eigenassay	SVD_pCMs_only3CT	NoPrepr	SVD	15036	RCT_no2-Tx7_D	N	Kept components	RCT
Drug	D_RCT	RCT_no2	Cell_line.Tx7_D	Plate.99	GRM3	0.2	-0.0722979568130037	pearson	1	Ttest_pvalue	Coefficient_of_eigenassay	SVD_pCMs_only3CT	NoPrepr	SVD	12185	RCT_no2-Tx7_D	N	Kept components	RCT
Drug	D_RCT	RCT_no2	Cell_line.Tx7_D	Plate.99	GRM4	0.2	0.000713780081725956	pearson	1	Ttest_pvalue	Coefficient_of_eigenassay	SVD_pCMs_only3CT	NoPrepr	SVD	15237	RCT_no2-Tx7_D	N	Kept components	RCT
Drug	D_RCT	RCT_no2	Cell_line.Tx7_D	Plate.99	GRM6	0.2	-0.00640980937558855	pearson	1	Ttest_pvalue	Coefficient_of_eigenassay	SVD_pCMs_only3CT	NoPrepr	SVD	14739	RCT_no2-Tx7_D	N	Kept components	RCT
Drug	D_RCT	RCT_no2	Cell_line.Tx7_D	Plate.99	GRM8	0.2	-0.0769252442491081	pearson	1	Ttest_pvalue	Coefficient_of_eigenassay	SVD_pCMs_only3CT	NoPrepr	SVD	12057	RCT_no2-Tx7_D	N	Kept components	RCT
Drug	D_RCT	RCT_no2	Cell_line.Tx7_D	Plate.99	GRN	0.2	0.865427997594443	pearson	1	Ttest_pvalue	Coefficient_of_eigenassay	SVD_pCMs_only3CT	NoPrepr	SVD	2110	RCT_no2-Tx7_D	N	Kept components	RCT
Drug	D_RCT	RCT_no2	Cell_line.Tx7_D	Plate.99	GRPEL1	0.2	0.143786298757552	pearson	1	Ttest_pvalue	Coefficient_of_eigenassay	SVD_pCMs_only3CT	NoPrepr	SVD	10505	RCT_no2-Tx7_D	N	Kept components	RCT
Drug	D_RCT	RCT_no2	Cell_line.Tx7_D	Plate.99	GRPEL2	0.2	-0.297373955246268	pearson	1	Ttest_pvalue	Coefficient_of_eigenassay	SVD_pCMs_only3CT	NoPrepr	SVD	7660	RCT_no2-Tx7_D	N	Kept components	RCT
Drug	D_RCT	RCT_no2	Cell_line.Tx7_D	Plate.99	GRSF1	0.2	-0.307905353523588	pearson	1	Ttest_pvalue	Coefficient_of_eigenassay	SVD_pCMs_only3CT	NoPrepr	SVD	7484	RCT_no2-Tx7_D	N	Kept components	RCT
Drug	D_RCT	RCT_no2	Cell_line.Tx7_D	Plate.99	GRTP1	0.2	0.220150773125955	pearson	1	Ttest_pvalue	Coefficient_of_eigenassay	SVD_pCMs_only3CT	NoPrepr	SVD	9026	RCT_no2-Tx7_D	N	Kept components	RCT
Drug	D_RCT	RCT_no2	Cell_line.Tx7_D	Plate.99	GRWD1	0.2	0.395506848547381	pearson	1	Ttest_pvalue	Coefficient_of_eigenassay	SVD_pCMs_only3CT	NoPrepr	SVD	6249	RCT_no2-Tx7_D	N	Kept components	RCT
Drug	D_RCT	RCT_no2	Cell_line.Tx7_D	Plate.99	GSAP	0.2	-0.159660159055116	pearson	1	Ttest_pvalue	Coefficient_of_eigenassay	SVD_pCMs_only3CT	NoPrepr	SVD	10199	RCT_no2-Tx7_D	N	Kept components	RCT
Drug	D_RCT	RCT_no2	Cell_line.Tx7_D	Plate.99	GSDMB	0.2	-0.62266964663004	pearson	1	Ttest_pvalue	Coefficient_of_eigenassay	SVD_pCMs_only3CT	NoPrepr	SVD	3782	RCT_no2-Tx7_D	N	Kept components	RCT
Drug	D_RCT	RCT_no2	Cell_line.Tx7_D	Plate.99	GSDME	0.2	0.160109314084964	pearson	1	Ttest_pvalue	Coefficient_of_eigenassay	SVD_pCMs_only3CT	NoPrepr	SVD	10184	RCT_no2-Tx7_D	N	Kept components	RCT
Drug	D_RCT	RCT_no2	Cell_line.Tx7_D	Plate.99	GSE1	0.2	-0.136228159613767	pearson	1	Ttest_pvalue	Coefficient_of_eigenassay	SVD_pCMs_only3CT	NoPrepr	SVD	10689	RCT_no2-Tx7_D	N	Kept components	RCT
Drug	D_RCT	RCT_no2	Cell_line.Tx7_D	Plate.99	GSG1	0.2	0.272397786651208	pearson	1	Ttest_pvalue	Coefficient_of_eigenassay	SVD_pCMs_only3CT	NoPrepr	SVD	8092	RCT_no2-Tx7_D	N	Kept components	RCT
Drug	D_RCT	RCT_no2	Cell_line.Tx7_D	Plate.99	GSG1L	0.2	0.0170582016304376	pearson	1	Ttest_pvalue	Coefficient_of_eigenassay	SVD_pCMs_only3CT	NoPrepr	SVD	14113	RCT_no2-Tx7_D	N	Kept components	RCT
Drug	D_RCT	RCT_no2	Cell_line.Tx7_D	Plate.99	GSK3A	0.2	0.770901829669355	pearson	1	Ttest_pvalue	Coefficient_of_eigenassay	SVD_pCMs_only3CT	NoPrepr	SVD	2667	RCT_no2-Tx7_D	N	Kept components	RCT
Drug	D_RCT	RCT_no2	Cell_line.Tx7_D	Plate.99	GSK3B	0.2	-0.726980989056618	pearson	1	Ttest_pvalue	Coefficient_of_eigenassay	SVD_pCMs_only3CT	NoPrepr	SVD	2964	RCT_no2-Tx7_D	N	Kept components	RCT
Drug	D_RCT	RCT_no2	Cell_line.Tx7_D	Plate.99	GSKIP	0.2	-0.0174902362094882	pearson	1	Ttest_pvalue	Coefficient_of_eigenassay	SVD_pCMs_only3CT	NoPrepr	SVD	14092	RCT_no2-Tx7_D	N	Kept components	RCT
Drug	D_RCT	RCT_no2	Cell_line.Tx7_D	Plate.99	GSN	0.2	0.697008691501867	pearson	1	Ttest_pvalue	Coefficient_of_eigenassay	SVD_pCMs_only3CT	NoPrepr	SVD	3177	RCT_no2-Tx7_D	N	Kept components	RCT
Drug	D_RCT	RCT_no2	Cell_line.Tx7_D	Plate.99	GSPT1	0.2	-0.376518127324346	pearson	1	Ttest_pvalue	Coefficient_of_eigenassay	SVD_pCMs_only3CT	NoPrepr	SVD	6476	RCT_no2-Tx7_D	N	Kept components	RCT
Drug	D_RCT	RCT_no2	Cell_line.Tx7_D	Plate.99	GSPT2	0.2	-0.279355280306169	pearson	1	Ttest_pvalue	Coefficient_of_eigenassay	SVD_pCMs_only3CT	NoPrepr	SVD	7962	RCT_no2-Tx7_D	N	Kept components	RCT
Drug	D_RCT	RCT_no2	Cell_line.Tx7_D	Plate.99	GSR	0.2	-0.0154124706125397	pearson	1	Ttest_pvalue	Coefficient_of_eigenassay	SVD_pCMs_only3CT	NoPrepr	SVD	14187	RCT_no2-Tx7_D	N	Kept components	RCT
Drug	D_RCT	RCT_no2	Cell_line.Tx7_D	Plate.99	GSS	0.2	0.723639211109917	pearson	1	Ttest_pvalue	Coefficient_of_eigenassay	SVD_pCMs_only3CT	NoPrepr	SVD	2980	RCT_no2-Tx7_D	N	Kept components	RCT
Drug	D_RCT	RCT_no2	Cell_line.Tx7_D	Plate.99	GSTA4	0.2	0.14749079027602	pearson	1	Ttest_pvalue	Coefficient_of_eigenassay	SVD_pCMs_only3CT	NoPrepr	SVD	10433	RCT_no2-Tx7_D	N	Kept components	RCT
Drug	D_RCT	RCT_no2	Cell_line.Tx7_D	Plate.99	GSTCD	0.2	-0.201101643798701	pearson	1	Ttest_pvalue	Coefficient_of_eigenassay	SVD_pCMs_only3CT	NoPrepr	SVD	9376	RCT_no2-Tx7_D	N	Kept components	RCT
Drug	D_RCT	RCT_no2	Cell_line.Tx7_D	Plate.99	GSTK1	0.2	0.921566255246167	pearson	1	Ttest_pvalue	Coefficient_of_eigenassay	SVD_pCMs_only3CT	NoPrepr	SVD	1831	RCT_no2-Tx7_D	N	Kept components	RCT
Drug	D_RCT	RCT_no2	Cell_line.Tx7_D	Plate.99	GSTM1	0.2	0.760519074640578	pearson	1	Ttest_pvalue	Coefficient_of_eigenassay	SVD_pCMs_only3CT	NoPrepr	SVD	2737	RCT_no2-Tx7_D	N	Kept components	RCT
Drug	D_RCT	RCT_no2	Cell_line.Tx7_D	Plate.99	GSTM2	0.2	0.969716818868071	pearson	1	Ttest_pvalue	Coefficient_of_eigenassay	SVD_pCMs_only3CT	NoPrepr	SVD	1626	RCT_no2-Tx7_D	N	Kept components	RCT
Drug	D_RCT	RCT_no2	Cell_line.Tx7_D	Plate.99	GSTM3	0.2	0.491351879621689	pearson	1	Ttest_pvalue	Coefficient_of_eigenassay	SVD_pCMs_only3CT	NoPrepr	SVD	5113	RCT_no2-Tx7_D	N	Kept components	RCT
Drug	D_RCT	RCT_no2	Cell_line.Tx7_D	Plate.99	GSTM4	0.2	0.520835234292092	pearson	1	Ttest_pvalue	Coefficient_of_eigenassay	SVD_pCMs_only3CT	NoPrepr	SVD	4808	RCT_no2-Tx7_D	N	Kept components	RCT
Drug	D_RCT	RCT_no2	Cell_line.Tx7_D	Plate.99	GSTO1	0.2	0.769641770924512	pearson	1	Ttest_pvalue	Coefficient_of_eigenassay	SVD_pCMs_only3CT	NoPrepr	SVD	2673	RCT_no2-Tx7_D	N	Kept components	RCT
Drug	D_RCT	RCT_no2	Cell_line.Tx7_D	Plate.99	GSTO2	0.2	0.178182074686071	pearson	1	Ttest_pvalue	Coefficient_of_eigenassay	SVD_pCMs_only3CT	NoPrepr	SVD	9817	RCT_no2-Tx7_D	N	Kept components	RCT
Drug	D_RCT	RCT_no2	Cell_line.Tx7_D	Plate.99	GSTP1	0.2	0.810137644860823	pearson	1	Ttest_pvalue	Coefficient_of_eigenassay	SVD_pCMs_only3CT	NoPrepr	SVD	2407	RCT_no2-Tx7_D	N	Kept components	RCT
Drug	D_RCT	RCT_no2	Cell_line.Tx7_D	Plate.99	GSTT1	0.2	0.180679386981517	pearson	1	Ttest_pvalue	Coefficient_of_eigenassay	SVD_pCMs_only3CT	NoPrepr	SVD	9767	RCT_no2-Tx7_D	N	Kept components	RCT
Drug	D_RCT	RCT_no2	Cell_line.Tx7_D	Plate.99	GSTZ1	0.2	0.775799000667234	pearson	1	Ttest_pvalue	Coefficient_of_eigenassay	SVD_pCMs_only3CT	NoPrepr	SVD	2632	RCT_no2-Tx7_D	N	Kept components	RCT
Drug	D_RCT	RCT_no2	Cell_line.Tx7_D	Plate.99	GTDC1	0.2	0.017304132185715	pearson	1	Ttest_pvalue	Coefficient_of_eigenassay	SVD_pCMs_only3CT	NoPrepr	SVD	14101	RCT_no2-Tx7_D	N	Kept components	RCT
Drug	D_RCT	RCT_no2	Cell_line.Tx7_D	Plate.99	GTF2A1	0.2	-1.18639233959457	pearson	1	Ttest_pvalue	Coefficient_of_eigenassay	SVD_pCMs_only3CT	NoPrepr	SVD	983	RCT_no2-Tx7_D	N	Kept components	RCT
Drug	D_RCT	RCT_no2	Cell_line.Tx7_D	Plate.99	GTF2A2	0.2	0.202576146127628	pearson	1	Ttest_pvalue	Coefficient_of_eigenassay	SVD_pCMs_only3CT	NoPrepr	SVD	9348	RCT_no2-Tx7_D	N	Kept components	RCT
Drug	D_RCT	RCT_no2	Cell_line.Tx7_D	Plate.99	GTF2B	0.2	0.0928950322442103	pearson	1	Ttest_pvalue	Coefficient_of_eigenassay	SVD_pCMs_only3CT	NoPrepr	SVD	11640	RCT_no2-Tx7_D	N	Kept components	RCT
Drug	D_RCT	RCT_no2	Cell_line.Tx7_D	Plate.99	GTF2E1	0.2	-0.225954429991271	pearson	1	Ttest_pvalue	Coefficient_of_eigenassay	SVD_pCMs_only3CT	NoPrepr	SVD	8915	RCT_no2-Tx7_D	N	Kept components	RCT
Drug	D_RCT	RCT_no2	Cell_line.Tx7_D	Plate.99	GTF2E2	0.2	0.0355217992803155	pearson	1	Ttest_pvalue	Coefficient_of_eigenassay	SVD_pCMs_only3CT	NoPrepr	SVD	13323	RCT_no2-Tx7_D	N	Kept components	RCT
Drug	D_RCT	RCT_no2	Cell_line.Tx7_D	Plate.99	GTF2F1	0.2	-0.0304191483824151	pearson	1	Ttest_pvalue	Coefficient_of_eigenassay	SVD_pCMs_only3CT	NoPrepr	SVD	13519	RCT_no2-Tx7_D	N	Kept components	RCT
Drug	D_RCT	RCT_no2	Cell_line.Tx7_D	Plate.99	GTF2F2	0.2	-0.144463007711801	pearson	1	Ttest_pvalue	Coefficient_of_eigenassay	SVD_pCMs_only3CT	NoPrepr	SVD	10492	RCT_no2-Tx7_D	N	Kept components	RCT
Drug	D_RCT	RCT_no2	Cell_line.Tx7_D	Plate.99	GTF2H1	0.2	-0.152777520075558	pearson	1	Ttest_pvalue	Coefficient_of_eigenassay	SVD_pCMs_only3CT	NoPrepr	SVD	10342	RCT_no2-Tx7_D	N	Kept components	RCT
Drug	D_RCT	RCT_no2	Cell_line.Tx7_D	Plate.99	GTF2H2	0.2	0.0389307840809727	pearson	1	Ttest_pvalue	Coefficient_of_eigenassay	SVD_pCMs_only3CT	NoPrepr	SVD	13199	RCT_no2-Tx7_D	N	Kept components	RCT
Drug	D_RCT	RCT_no2	Cell_line.Tx7_D	Plate.99	GTF2H2C_2	0.2	-0.0339006918870237	pearson	1	Ttest_pvalue	Coefficient_of_eigenassay	SVD_pCMs_only3CT	NoPrepr	SVD	13384	RCT_no2-Tx7_D	N	Kept components	RCT
Drug	D_RCT	RCT_no2	Cell_line.Tx7_D	Plate.99	GTF2H3	0.2	0.0835021987119118	pearson	1	Ttest_pvalue	Coefficient_of_eigenassay	SVD_pCMs_only3CT	NoPrepr	SVD	11882	RCT_no2-Tx7_D	N	Kept components	RCT
Drug	D_RCT	RCT_no2	Cell_line.Tx7_D	Plate.99	GTF2H5	0.2	0.388258778283446	pearson	1	Ttest_pvalue	Coefficient_of_eigenassay	SVD_pCMs_only3CT	NoPrepr	SVD	6331	RCT_no2-Tx7_D	N	Kept components	RCT
Drug	D_RCT	RCT_no2	Cell_line.Tx7_D	Plate.99	GTF2I	0.2	-2.31178751650334	pearson	1	Ttest_pvalue	Coefficient_of_eigenassay	SVD_pCMs_only3CT	NoPrepr	SVD	188	RCT_no2-Tx7_D	N	Kept components	RCT
Drug	D_RCT	RCT_no2	Cell_line.Tx7_D	Plate.99	GTF2IRD1	0.2	0.454321117119874	pearson	1	Ttest_pvalue	Coefficient_of_eigenassay	SVD_pCMs_only3CT	NoPrepr	SVD	5518	RCT_no2-Tx7_D	N	Kept components	RCT
Drug	D_RCT	RCT_no2	Cell_line.Tx7_D	Plate.99	GTF2IRD2	0.2	0.295416190092363	pearson	1	Ttest_pvalue	Coefficient_of_eigenassay	SVD_pCMs_only3CT	NoPrepr	SVD	7698	RCT_no2-Tx7_D	N	Kept components	RCT
Drug	D_RCT	RCT_no2	Cell_line.Tx7_D	Plate.99	GTF2IRD2B	0.2	0.233318730849871	pearson	1	Ttest_pvalue	Coefficient_of_eigenassay	SVD_pCMs_only3CT	NoPrepr	SVD	8770	RCT_no2-Tx7_D	N	Kept components	RCT
Drug	D_RCT	RCT_no2	Cell_line.Tx7_D	Plate.99	GTF3A	0.2	0.498357377779082	pearson	1	Ttest_pvalue	Coefficient_of_eigenassay	SVD_pCMs_only3CT	NoPrepr	SVD	5042	RCT_no2-Tx7_D	N	Kept components	RCT
Drug	D_RCT	RCT_no2	Cell_line.Tx7_D	Plate.99	GTF3C1	0.2	0.0449320429739623	pearson	1	Ttest_pvalue	Coefficient_of_eigenassay	SVD_pCMs_only3CT	NoPrepr	SVD	12986	RCT_no2-Tx7_D	N	Kept components	RCT
Drug	D_RCT	RCT_no2	Cell_line.Tx7_D	Plate.99	GTF3C2	0.2	0.230868342022167	pearson	1	Ttest_pvalue	Coefficient_of_eigenassay	SVD_pCMs_only3CT	NoPrepr	SVD	8823	RCT_no2-Tx7_D	N	Kept components	RCT
Drug	D_RCT	RCT_no2	Cell_line.Tx7_D	Plate.99	GTF3C3	0.2	-0.670726162531316	pearson	1	Ttest_pvalue	Coefficient_of_eigenassay	SVD_pCMs_only3CT	NoPrepr	SVD	3374	RCT_no2-Tx7_D	N	Kept components	RCT
Drug	D_RCT	RCT_no2	Cell_line.Tx7_D	Plate.99	GTF3C4	0.2	-0.344069900272272	pearson	1	Ttest_pvalue	Coefficient_of_eigenassay	SVD_pCMs_only3CT	NoPrepr	SVD	6938	RCT_no2-Tx7_D	N	Kept components	RCT
Drug	D_RCT	RCT_no2	Cell_line.Tx7_D	Plate.99	GTF3C5	0.2	0.835657553190258	pearson	1	Ttest_pvalue	Coefficient_of_eigenassay	SVD_pCMs_only3CT	NoPrepr	SVD	2269	RCT_no2-Tx7_D	N	Kept components	RCT
Drug	D_RCT	RCT_no2	Cell_line.Tx7_D	Plate.99	GTF3C6	0.2	0.263149617449595	pearson	1	Ttest_pvalue	Coefficient_of_eigenassay	SVD_pCMs_only3CT	NoPrepr	SVD	8242	RCT_no2-Tx7_D	N	Kept components	RCT
Drug	D_RCT	RCT_no2	Cell_line.Tx7_D	Plate.99	GTPBP1	0.2	0.320995311711676	pearson	1	Ttest_pvalue	Coefficient_of_eigenassay	SVD_pCMs_only3CT	NoPrepr	SVD	7271	RCT_no2-Tx7_D	N	Kept components	RCT
Drug	D_RCT	RCT_no2	Cell_line.Tx7_D	Plate.99	GTPBP10	0.2	-0.0493118006459187	pearson	1	Ttest_pvalue	Coefficient_of_eigenassay	SVD_pCMs_only3CT	NoPrepr	SVD	12843	RCT_no2-Tx7_D	N	Kept components	RCT
Drug	D_RCT	RCT_no2	Cell_line.Tx7_D	Plate.99	GTPBP2	0.2	0.0796664870858041	pearson	1	Ttest_pvalue	Coefficient_of_eigenassay	SVD_pCMs_only3CT	NoPrepr	SVD	11974	RCT_no2-Tx7_D	N	Kept components	RCT
Drug	D_RCT	RCT_no2	Cell_line.Tx7_D	Plate.99	GTPBP3	0.2	0.363444471952116	pearson	1	Ttest_pvalue	Coefficient_of_eigenassay	SVD_pCMs_only3CT	NoPrepr	SVD	6645	RCT_no2-Tx7_D	N	Kept components	RCT
Drug	D_RCT	RCT_no2	Cell_line.Tx7_D	Plate.99	GTPBP4	0.2	-1.71320022911298	pearson	1	Ttest_pvalue	Coefficient_of_eigenassay	SVD_pCMs_only3CT	NoPrepr	SVD	396	RCT_no2-Tx7_D	N	Kept components	RCT
Drug	D_RCT	RCT_no2	Cell_line.Tx7_D	Plate.99	GTPBP8	0.2	-0.0324739047444569	pearson	1	Ttest_pvalue	Coefficient_of_eigenassay	SVD_pCMs_only3CT	NoPrepr	SVD	13447	RCT_no2-Tx7_D	N	Kept components	RCT
Drug	D_RCT	RCT_no2	Cell_line.Tx7_D	Plate.99	GTSE1	0.2	0.91942277369923	pearson	1	Ttest_pvalue	Coefficient_of_eigenassay	SVD_pCMs_only3CT	NoPrepr	SVD	1840	RCT_no2-Tx7_D	N	Kept components	RCT
Drug	D_RCT	RCT_no2	Cell_line.Tx7_D	Plate.99	GUCA1A	0.2	0.577829216957509	pearson	1	Ttest_pvalue	Coefficient_of_eigenassay	SVD_pCMs_only3CT	NoPrepr	SVD	4196	RCT_no2-Tx7_D	N	Kept components	RCT
Drug	D_RCT	RCT_no2	Cell_line.Tx7_D	Plate.99	GUCA1B	0.2	-0.424320552750601	pearson	1	Ttest_pvalue	Coefficient_of_eigenassay	SVD_pCMs_only3CT	NoPrepr	SVD	5876	RCT_no2-Tx7_D	N	Kept components	RCT
Drug	D_RCT	RCT_no2	Cell_line.Tx7_D	Plate.99	GUCD1	0.2	0.540950747036435	pearson	1	Ttest_pvalue	Coefficient_of_eigenassay	SVD_pCMs_only3CT	NoPrepr	SVD	4576	RCT_no2-Tx7_D	N	Kept components	RCT
Drug	D_RCT	RCT_no2	Cell_line.Tx7_D	Plate.99	GUCY1A1	0.2	-0.884998052283356	pearson	1	Ttest_pvalue	Coefficient_of_eigenassay	SVD_pCMs_only3CT	NoPrepr	SVD	2009	RCT_no2-Tx7_D	N	Kept components	RCT
Drug	D_RCT	RCT_no2	Cell_line.Tx7_D	Plate.99	GUCY1A2	0.2	-1.48832976214768	pearson	1	Ttest_pvalue	Coefficient_of_eigenassay	SVD_pCMs_only3CT	NoPrepr	SVD	546	RCT_no2-Tx7_D	N	Kept components	RCT
Drug	D_RCT	RCT_no2	Cell_line.Tx7_D	Plate.99	GUCY1B1	0.2	-0.226372472759938	pearson	1	Ttest_pvalue	Coefficient_of_eigenassay	SVD_pCMs_only3CT	NoPrepr	SVD	8911	RCT_no2-Tx7_D	N	Kept components	RCT
Drug	D_RCT	RCT_no2	Cell_line.Tx7_D	Plate.99	GUCY2C	0.2	-0.00414712714847012	pearson	1	Ttest_pvalue	Coefficient_of_eigenassay	SVD_pCMs_only3CT	NoPrepr	SVD	14896	RCT_no2-Tx7_D	N	Kept components	RCT
Drug	D_RCT	RCT_no2	Cell_line.Tx7_D	Plate.99	GUF1	0.2	-0.445953929586878	pearson	1	Ttest_pvalue	Coefficient_of_eigenassay	SVD_pCMs_only3CT	NoPrepr	SVD	5599	RCT_no2-Tx7_D	N	Kept components	RCT
Drug	D_RCT	RCT_no2	Cell_line.Tx7_D	Plate.99	GUK1	0.2	1.11662760158577	pearson	1	Ttest_pvalue	Coefficient_of_eigenassay	SVD_pCMs_only3CT	NoPrepr	SVD	1164	RCT_no2-Tx7_D	N	Kept components	RCT
Drug	D_RCT	RCT_no2	Cell_line.Tx7_D	Plate.99	GULP1	0.2	-0.353419659090254	pearson	1	Ttest_pvalue	Coefficient_of_eigenassay	SVD_pCMs_only3CT	NoPrepr	SVD	6778	RCT_no2-Tx7_D	N	Kept components	RCT
Drug	D_RCT	RCT_no2	Cell_line.Tx7_D	Plate.99	GUSB	0.2	0.385537704955827	pearson	1	Ttest_pvalue	Coefficient_of_eigenassay	SVD_pCMs_only3CT	NoPrepr	SVD	6365	RCT_no2-Tx7_D	N	Kept components	RCT
Drug	D_RCT	RCT_no2	Cell_line.Tx7_D	Plate.99	GXYLT1	0.2	-1.52765082177292	pearson	1	Ttest_pvalue	Coefficient_of_eigenassay	SVD_pCMs_only3CT	NoPrepr	SVD	514	RCT_no2-Tx7_D	N	Kept components	RCT
Drug	D_RCT	RCT_no2	Cell_line.Tx7_D	Plate.99	GXYLT2	0.2	-0.218842801176932	pearson	1	Ttest_pvalue	Coefficient_of_eigenassay	SVD_pCMs_only3CT	NoPrepr	SVD	9048	RCT_no2-Tx7_D	N	Kept components	RCT
Drug	D_RCT	RCT_no2	Cell_line.Tx7_D	Plate.99	GYG1	0.2	0.105218695696806	pearson	1	Ttest_pvalue	Coefficient_of_eigenassay	SVD_pCMs_only3CT	NoPrepr	SVD	11342	RCT_no2-Tx7_D	N	Kept components	RCT
Drug	D_RCT	RCT_no2	Cell_line.Tx7_D	Plate.99	GYG2	0.2	-0.0946266048117126	pearson	1	Ttest_pvalue	Coefficient_of_eigenassay	SVD_pCMs_only3CT	NoPrepr	SVD	11599	RCT_no2-Tx7_D	N	Kept components	RCT
Drug	D_RCT	RCT_no2	Cell_line.Tx7_D	Plate.99	GYPC	0.2	0.486011636784421	pearson	1	Ttest_pvalue	Coefficient_of_eigenassay	SVD_pCMs_only3CT	NoPrepr	SVD	5167	RCT_no2-Tx7_D	N	Kept components	RCT
Drug	D_RCT	RCT_no2	Cell_line.Tx7_D	Plate.99	GYPE	0.2	-0.0251113922359201	pearson	1	Ttest_pvalue	Coefficient_of_eigenassay	SVD_pCMs_only3CT	NoPrepr	SVD	13749	RCT_no2-Tx7_D	N	Kept components	RCT
Drug	D_RCT	RCT_no2	Cell_line.Tx7_D	Plate.99	GYS1	0.2	0.0817726496739102	pearson	1	Ttest_pvalue	Coefficient_of_eigenassay	SVD_pCMs_only3CT	NoPrepr	SVD	11921	RCT_no2-Tx7_D	N	Kept components	RCT
Drug	D_RCT	RCT_no2	Cell_line.Tx7_D	Plate.99	GYS2	0.2	0.00446071748018204	pearson	1	Ttest_pvalue	Coefficient_of_eigenassay	SVD_pCMs_only3CT	NoPrepr	SVD	14877	RCT_no2-Tx7_D	N	Kept components	RCT
Drug	D_RCT	RCT_no2	Cell_line.Tx7_D	Plate.99	GZF1	0.2	-0.705307264923244	pearson	1	Ttest_pvalue	Coefficient_of_eigenassay	SVD_pCMs_only3CT	NoPrepr	SVD	3118	RCT_no2-Tx7_D	N	Kept components	RCT
Drug	D_RCT	RCT_no2	Cell_line.Tx7_D	Plate.99	GZMM	0.2	0.142314765341381	pearson	1	Ttest_pvalue	Coefficient_of_eigenassay	SVD_pCMs_only3CT	NoPrepr	SVD	10537	RCT_no2-Tx7_D	N	Kept components	RCT
Drug	D_RCT	RCT_no2	Cell_line.Tx7_D	Plate.99	H1F0	0.2	-0.160719924767376	pearson	1	Ttest_pvalue	Coefficient_of_eigenassay	SVD_pCMs_only3CT	NoPrepr	SVD	10171	RCT_no2-Tx7_D	N	Kept components	RCT
Drug	D_RCT	RCT_no2	Cell_line.Tx7_D	Plate.99	H1FX	0.2	0.212494079607703	pearson	1	Ttest_pvalue	Coefficient_of_eigenassay	SVD_pCMs_only3CT	NoPrepr	SVD	9166	RCT_no2-Tx7_D	N	Kept components	RCT
Drug	D_RCT	RCT_no2	Cell_line.Tx7_D	Plate.99	H2AFJ	0.2	0.719298076211325	pearson	1	Ttest_pvalue	Coefficient_of_eigenassay	SVD_pCMs_only3CT	NoPrepr	SVD	3016	RCT_no2-Tx7_D	N	Kept components	RCT
Drug	D_RCT	RCT_no2	Cell_line.Tx7_D	Plate.99	H2AFV	0.2	-0.0281038081504184	pearson	1	Ttest_pvalue	Coefficient_of_eigenassay	SVD_pCMs_only3CT	NoPrepr	SVD	13591	RCT_no2-Tx7_D	N	Kept components	RCT
Drug	D_RCT	RCT_no2	Cell_line.Tx7_D	Plate.99	H2AFX	0.2	1.7323778653409	pearson	1	Ttest_pvalue	Coefficient_of_eigenassay	SVD_pCMs_only3CT	NoPrepr	SVD	382	RCT_no2-Tx7_D	N	Kept components	RCT
Drug	D_RCT	RCT_no2	Cell_line.Tx7_D	Plate.99	H2AFY	0.2	0.239966929523622	pearson	1	Ttest_pvalue	Coefficient_of_eigenassay	SVD_pCMs_only3CT	NoPrepr	SVD	8647	RCT_no2-Tx7_D	N	Kept components	RCT
Drug	D_RCT	RCT_no2	Cell_line.Tx7_D	Plate.99	H2AFY2	0.2	0.547977790482009	pearson	1	Ttest_pvalue	Coefficient_of_eigenassay	SVD_pCMs_only3CT	NoPrepr	SVD	4498	RCT_no2-Tx7_D	N	Kept components	RCT
Drug	D_RCT	RCT_no2	Cell_line.Tx7_D	Plate.99	H2AFZ	0.2	0.575712034970568	pearson	1	Ttest_pvalue	Coefficient_of_eigenassay	SVD_pCMs_only3CT	NoPrepr	SVD	4219	RCT_no2-Tx7_D	N	Kept components	RCT
Drug	D_RCT	RCT_no2	Cell_line.Tx7_D	Plate.99	H3F3A	0.2	0.635770571571503	pearson	1	Ttest_pvalue	Coefficient_of_eigenassay	SVD_pCMs_only3CT	NoPrepr	SVD	3649	RCT_no2-Tx7_D	N	Kept components	RCT
Drug	D_RCT	RCT_no2	Cell_line.Tx7_D	Plate.99	H3F3B	0.2	0.336668064306404	pearson	1	Ttest_pvalue	Coefficient_of_eigenassay	SVD_pCMs_only3CT	NoPrepr	SVD	7048	RCT_no2-Tx7_D	N	Kept components	RCT
Drug	D_RCT	RCT_no2	Cell_line.Tx7_D	Plate.99	H6PD	0.2	0.0152634281319388	pearson	1	Ttest_pvalue	Coefficient_of_eigenassay	SVD_pCMs_only3CT	NoPrepr	SVD	14195	RCT_no2-Tx7_D	N	Kept components	RCT
Drug	D_RCT	RCT_no2	Cell_line.Tx7_D	Plate.99	HAAO	0.2	-0.0145428269195238	pearson	1	Ttest_pvalue	Coefficient_of_eigenassay	SVD_pCMs_only3CT	NoPrepr	SVD	14240	RCT_no2-Tx7_D	N	Kept components	RCT
Drug	D_RCT	RCT_no2	Cell_line.Tx7_D	Plate.99	HABP4	0.2	-0.792496590579041	pearson	1	Ttest_pvalue	Coefficient_of_eigenassay	SVD_pCMs_only3CT	NoPrepr	SVD	2516	RCT_no2-Tx7_D	N	Kept components	RCT
Drug	D_RCT	RCT_no2	Cell_line.Tx7_D	Plate.99	HACD1	0.2	-0.0177691827830163	pearson	1	Ttest_pvalue	Coefficient_of_eigenassay	SVD_pCMs_only3CT	NoPrepr	SVD	14082	RCT_no2-Tx7_D	N	Kept components	RCT
Drug	D_RCT	RCT_no2	Cell_line.Tx7_D	Plate.99	HACD2	0.2	-0.286101845050922	pearson	1	Ttest_pvalue	Coefficient_of_eigenassay	SVD_pCMs_only3CT	NoPrepr	SVD	7849	RCT_no2-Tx7_D	N	Kept components	RCT
Drug	D_RCT	RCT_no2	Cell_line.Tx7_D	Plate.99	HACD3	0.2	0.131030302757445	pearson	1	Ttest_pvalue	Coefficient_of_eigenassay	SVD_pCMs_only3CT	NoPrepr	SVD	10791	RCT_no2-Tx7_D	N	Kept components	RCT
Drug	D_RCT	RCT_no2	Cell_line.Tx7_D	Plate.99	HACD4	0.2	-0.885505678161112	pearson	1	Ttest_pvalue	Coefficient_of_eigenassay	SVD_pCMs_only3CT	NoPrepr	SVD	2005	RCT_no2-Tx7_D	N	Kept components	RCT
Drug	D_RCT	RCT_no2	Cell_line.Tx7_D	Plate.99	HACE1	0.2	-0.439586723017289	pearson	1	Ttest_pvalue	Coefficient_of_eigenassay	SVD_pCMs_only3CT	NoPrepr	SVD	5684	RCT_no2-Tx7_D	N	Kept components	RCT
Drug	D_RCT	RCT_no2	Cell_line.Tx7_D	Plate.99	HACL1	0.2	0.185317869547532	pearson	1	Ttest_pvalue	Coefficient_of_eigenassay	SVD_pCMs_only3CT	NoPrepr	SVD	9692	RCT_no2-Tx7_D	N	Kept components	RCT
Drug	D_RCT	RCT_no2	Cell_line.Tx7_D	Plate.99	HADH	0.2	0.662337924384006	pearson	1	Ttest_pvalue	Coefficient_of_eigenassay	SVD_pCMs_only3CT	NoPrepr	SVD	3440	RCT_no2-Tx7_D	N	Kept components	RCT
Drug	D_RCT	RCT_no2	Cell_line.Tx7_D	Plate.99	HADHA	0.2	-0.218732092800812	pearson	1	Ttest_pvalue	Coefficient_of_eigenassay	SVD_pCMs_only3CT	NoPrepr	SVD	9052	RCT_no2-Tx7_D	N	Kept components	RCT
Drug	D_RCT	RCT_no2	Cell_line.Tx7_D	Plate.99	HADHB	0.2	0.326597356169522	pearson	1	Ttest_pvalue	Coefficient_of_eigenassay	SVD_pCMs_only3CT	NoPrepr	SVD	7189	RCT_no2-Tx7_D	N	Kept components	RCT
Drug	D_RCT	RCT_no2	Cell_line.Tx7_D	Plate.99	HAGH	0.2	1.09393824752884	pearson	1	Ttest_pvalue	Coefficient_of_eigenassay	SVD_pCMs_only3CT	NoPrepr	SVD	1229	RCT_no2-Tx7_D	N	Kept components	RCT
Drug	D_RCT	RCT_no2	Cell_line.Tx7_D	Plate.99	HAGHL	0.2	0.131450556728415	pearson	1	Ttest_pvalue	Coefficient_of_eigenassay	SVD_pCMs_only3CT	NoPrepr	SVD	10778	RCT_no2-Tx7_D	N	Kept components	RCT
Drug	D_RCT	RCT_no2	Cell_line.Tx7_D	Plate.99	HAND1	0.2	0.541164595229067	pearson	1	Ttest_pvalue	Coefficient_of_eigenassay	SVD_pCMs_only3CT	NoPrepr	SVD	4573	RCT_no2-Tx7_D	N	Kept components	RCT
Drug	D_RCT	RCT_no2	Cell_line.Tx7_D	Plate.99	HAND2	0.2	0.286730321104287	pearson	1	Ttest_pvalue	Coefficient_of_eigenassay	SVD_pCMs_only3CT	NoPrepr	SVD	7837	RCT_no2-Tx7_D	N	Kept components	RCT
Drug	D_RCT	RCT_no2	Cell_line.Tx7_D	Plate.99	HAP1	0.2	-0.400601704151773	pearson	1	Ttest_pvalue	Coefficient_of_eigenassay	SVD_pCMs_only3CT	NoPrepr	SVD	6187	RCT_no2-Tx7_D	N	Kept components	RCT
Drug	D_RCT	RCT_no2	Cell_line.Tx7_D	Plate.99	HAPLN1	0.2	-0.535358246317962	pearson	1	Ttest_pvalue	Coefficient_of_eigenassay	SVD_pCMs_only3CT	NoPrepr	SVD	4642	RCT_no2-Tx7_D	N	Kept components	RCT
Drug	D_RCT	RCT_no2	Cell_line.Tx7_D	Plate.99	HAPLN2	0.2	-0.106214472629264	pearson	1	Ttest_pvalue	Coefficient_of_eigenassay	SVD_pCMs_only3CT	NoPrepr	SVD	11320	RCT_no2-Tx7_D	N	Kept components	RCT
Drug	D_RCT	RCT_no2	Cell_line.Tx7_D	Plate.99	HAPLN3	0.2	0.245914578096217	pearson	1	Ttest_pvalue	Coefficient_of_eigenassay	SVD_pCMs_only3CT	NoPrepr	SVD	8549	RCT_no2-Tx7_D	N	Kept components	RCT
Drug	D_RCT	RCT_no2	Cell_line.Tx7_D	Plate.99	HAPLN4	0.2	0.309458003924465	pearson	1	Ttest_pvalue	Coefficient_of_eigenassay	SVD_pCMs_only3CT	NoPrepr	SVD	7456	RCT_no2-Tx7_D	N	Kept components	RCT
Drug	D_RCT	RCT_no2	Cell_line.Tx7_D	Plate.99	HARBI1	0.2	-0.0540880988172708	pearson	1	Ttest_pvalue	Coefficient_of_eigenassay	SVD_pCMs_only3CT	NoPrepr	SVD	12683	RCT_no2-Tx7_D	N	Kept components	RCT
Drug	D_RCT	RCT_no2	Cell_line.Tx7_D	Plate.99	HARS	0.2	-0.137809059684476	pearson	1	Ttest_pvalue	Coefficient_of_eigenassay	SVD_pCMs_only3CT	NoPrepr	SVD	10640	RCT_no2-Tx7_D	N	Kept components	RCT
Drug	D_RCT	RCT_no2	Cell_line.Tx7_D	Plate.99	HARS2	0.2	-0.0369733831772166	pearson	1	Ttest_pvalue	Coefficient_of_eigenassay	SVD_pCMs_only3CT	NoPrepr	SVD	13272	RCT_no2-Tx7_D	N	Kept components	RCT
Drug	D_RCT	RCT_no2	Cell_line.Tx7_D	Plate.99	HAS1	0.2	0.0866980174731545	pearson	1	Ttest_pvalue	Coefficient_of_eigenassay	SVD_pCMs_only3CT	NoPrepr	SVD	11796	RCT_no2-Tx7_D	N	Kept components	RCT
Drug	D_RCT	RCT_no2	Cell_line.Tx7_D	Plate.99	HAS2	0.2	-0.631844970393748	pearson	1	Ttest_pvalue	Coefficient_of_eigenassay	SVD_pCMs_only3CT	NoPrepr	SVD	3689	RCT_no2-Tx7_D	N	Kept components	RCT
Drug	D_RCT	RCT_no2	Cell_line.Tx7_D	Plate.99	HAS3	0.2	-0.0482943965575699	pearson	1	Ttest_pvalue	Coefficient_of_eigenassay	SVD_pCMs_only3CT	NoPrepr	SVD	12880	RCT_no2-Tx7_D	N	Kept components	RCT
Drug	D_RCT	RCT_no2	Cell_line.Tx7_D	Plate.99	HASPIN	0.2	0.406030858882458	pearson	1	Ttest_pvalue	Coefficient_of_eigenassay	SVD_pCMs_only3CT	NoPrepr	SVD	6118	RCT_no2-Tx7_D	N	Kept components	RCT
Drug	D_RCT	RCT_no2	Cell_line.Tx7_D	Plate.99	HAT1	0.2	-0.060095752182252	pearson	1	Ttest_pvalue	Coefficient_of_eigenassay	SVD_pCMs_only3CT	NoPrepr	SVD	12503	RCT_no2-Tx7_D	N	Kept components	RCT
Drug	D_RCT	RCT_no2	Cell_line.Tx7_D	Plate.99	HAUS1	0.2	0.261186479692802	pearson	1	Ttest_pvalue	Coefficient_of_eigenassay	SVD_pCMs_only3CT	NoPrepr	SVD	8277	RCT_no2-Tx7_D	N	Kept components	RCT
Drug	D_RCT	RCT_no2	Cell_line.Tx7_D	Plate.99	HAUS2	0.2	0.120509615211961	pearson	1	Ttest_pvalue	Coefficient_of_eigenassay	SVD_pCMs_only3CT	NoPrepr	SVD	11007	RCT_no2-Tx7_D	N	Kept components	RCT
Drug	D_RCT	RCT_no2	Cell_line.Tx7_D	Plate.99	HAUS3	0.2	-0.6201340145344	pearson	1	Ttest_pvalue	Coefficient_of_eigenassay	SVD_pCMs_only3CT	NoPrepr	SVD	3803	RCT_no2-Tx7_D	N	Kept components	RCT
Drug	D_RCT	RCT_no2	Cell_line.Tx7_D	Plate.99	HAUS4	0.2	0.751030309989591	pearson	1	Ttest_pvalue	Coefficient_of_eigenassay	SVD_pCMs_only3CT	NoPrepr	SVD	2802	RCT_no2-Tx7_D	N	Kept components	RCT
Drug	D_RCT	RCT_no2	Cell_line.Tx7_D	Plate.99	HAUS5	0.2	0.287916833517622	pearson	1	Ttest_pvalue	Coefficient_of_eigenassay	SVD_pCMs_only3CT	NoPrepr	SVD	7820	RCT_no2-Tx7_D	N	Kept components	RCT
Drug	D_RCT	RCT_no2	Cell_line.Tx7_D	Plate.99	HAUS6	0.2	-0.672809358496388	pearson	1	Ttest_pvalue	Coefficient_of_eigenassay	SVD_pCMs_only3CT	NoPrepr	SVD	3360	RCT_no2-Tx7_D	N	Kept components	RCT
Drug	D_RCT	RCT_no2	Cell_line.Tx7_D	Plate.99	HAUS7	0.2	0.193597927788433	pearson	1	Ttest_pvalue	Coefficient_of_eigenassay	SVD_pCMs_only3CT	NoPrepr	SVD	9520	RCT_no2-Tx7_D	N	Kept components	RCT
Drug	D_RCT	RCT_no2	Cell_line.Tx7_D	Plate.99	HAUS8	0.2	0.682484818978488	pearson	1	Ttest_pvalue	Coefficient_of_eigenassay	SVD_pCMs_only3CT	NoPrepr	SVD	3275	RCT_no2-Tx7_D	N	Kept components	RCT
Drug	D_RCT	RCT_no2	Cell_line.Tx7_D	Plate.99	HAX1	0.2	0.721764784993537	pearson	1	Ttest_pvalue	Coefficient_of_eigenassay	SVD_pCMs_only3CT	NoPrepr	SVD	2996	RCT_no2-Tx7_D	N	Kept components	RCT
Drug	D_RCT	RCT_no2	Cell_line.Tx7_D	Plate.99	HBB	0.2	-0.0222066122085241	pearson	1	Ttest_pvalue	Coefficient_of_eigenassay	SVD_pCMs_only3CT	NoPrepr	SVD	13879	RCT_no2-Tx7_D	N	Kept components	RCT
Drug	D_RCT	RCT_no2	Cell_line.Tx7_D	Plate.99	HBD	0.2	0.00367705218040072	pearson	1	Ttest_pvalue	Coefficient_of_eigenassay	SVD_pCMs_only3CT	NoPrepr	SVD	14943	RCT_no2-Tx7_D	N	Kept components	RCT
Drug	D_RCT	RCT_no2	Cell_line.Tx7_D	Plate.99	HBEGF	0.2	0.379639887478665	pearson	1	Ttest_pvalue	Coefficient_of_eigenassay	SVD_pCMs_only3CT	NoPrepr	SVD	6438	RCT_no2-Tx7_D	N	Kept components	RCT
Drug	D_RCT	RCT_no2	Cell_line.Tx7_D	Plate.99	HBP1	0.2	-0.672246871510802	pearson	1	Ttest_pvalue	Coefficient_of_eigenassay	SVD_pCMs_only3CT	NoPrepr	SVD	3365	RCT_no2-Tx7_D	N	Kept components	RCT
Drug	D_RCT	RCT_no2	Cell_line.Tx7_D	Plate.99	HBQ1	0.2	0.0296507227217469	pearson	1	Ttest_pvalue	Coefficient_of_eigenassay	SVD_pCMs_only3CT	NoPrepr	SVD	13541	RCT_no2-Tx7_D	N	Kept components	RCT
Drug	D_RCT	RCT_no2	Cell_line.Tx7_D	Plate.99	HBS1L	0.2	-1.0570671844542	pearson	1	Ttest_pvalue	Coefficient_of_eigenassay	SVD_pCMs_only3CT	NoPrepr	SVD	1311	RCT_no2-Tx7_D	N	Kept components	RCT
Drug	D_RCT	RCT_no2	Cell_line.Tx7_D	Plate.99	HCCS	0.2	-0.00527623013224952	pearson	1	Ttest_pvalue	Coefficient_of_eigenassay	SVD_pCMs_only3CT	NoPrepr	SVD	14814	RCT_no2-Tx7_D	N	Kept components	RCT
Drug	D_RCT	RCT_no2	Cell_line.Tx7_D	Plate.99	HCFC1	0.2	0.202236640221343	pearson	1	Ttest_pvalue	Coefficient_of_eigenassay	SVD_pCMs_only3CT	NoPrepr	SVD	9357	RCT_no2-Tx7_D	N	Kept components	RCT
Drug	D_RCT	RCT_no2	Cell_line.Tx7_D	Plate.99	HCFC1R1	0.2	0.704932180787357	pearson	1	Ttest_pvalue	Coefficient_of_eigenassay	SVD_pCMs_only3CT	NoPrepr	SVD	3119	RCT_no2-Tx7_D	N	Kept components	RCT
Drug	D_RCT	RCT_no2	Cell_line.Tx7_D	Plate.99	HCFC2	0.2	-0.831213760340131	pearson	1	Ttest_pvalue	Coefficient_of_eigenassay	SVD_pCMs_only3CT	NoPrepr	SVD	2289	RCT_no2-Tx7_D	N	Kept components	RCT
Drug	D_RCT	RCT_no2	Cell_line.Tx7_D	Plate.99	HCLS1	0.2	0.0361456894018968	pearson	1	Ttest_pvalue	Coefficient_of_eigenassay	SVD_pCMs_only3CT	NoPrepr	SVD	13293	RCT_no2-Tx7_D	N	Kept components	RCT
Drug	D_RCT	RCT_no2	Cell_line.Tx7_D	Plate.99	HCN1	0.2	0.0523445341763851	pearson	1	Ttest_pvalue	Coefficient_of_eigenassay	SVD_pCMs_only3CT	NoPrepr	SVD	12744	RCT_no2-Tx7_D	N	Kept components	RCT
Drug	D_RCT	RCT_no2	Cell_line.Tx7_D	Plate.99	HCN2	0.2	0.124796382255039	pearson	1	Ttest_pvalue	Coefficient_of_eigenassay	SVD_pCMs_only3CT	NoPrepr	SVD	10926	RCT_no2-Tx7_D	N	Kept components	RCT
Drug	D_RCT	RCT_no2	Cell_line.Tx7_D	Plate.99	HCN4	0.2	-0.389714874829626	pearson	1	Ttest_pvalue	Coefficient_of_eigenassay	SVD_pCMs_only3CT	NoPrepr	SVD	6318	RCT_no2-Tx7_D	N	Kept components	RCT
Drug	D_RCT	RCT_no2	Cell_line.Tx7_D	Plate.99	HCRT	0.2	-0.510162301358381	pearson	1	Ttest_pvalue	Coefficient_of_eigenassay	SVD_pCMs_only3CT	NoPrepr	SVD	4916	RCT_no2-Tx7_D	N	Kept components	RCT
Drug	D_RCT	RCT_no2	Cell_line.Tx7_D	Plate.99	HCRTR1	0.2	0.0912896261553636	pearson	1	Ttest_pvalue	Coefficient_of_eigenassay	SVD_pCMs_only3CT	NoPrepr	SVD	11679	RCT_no2-Tx7_D	N	Kept components	RCT
Drug	D_RCT	RCT_no2	Cell_line.Tx7_D	Plate.99	HCRTR2	0.2	0.0374921179730995	pearson	1	Ttest_pvalue	Coefficient_of_eigenassay	SVD_pCMs_only3CT	NoPrepr	SVD	13249	RCT_no2-Tx7_D	N	Kept components	RCT
Drug	D_RCT	RCT_no2	Cell_line.Tx7_D	Plate.99	HCST	0.2	-0.370200429608138	pearson	1	Ttest_pvalue	Coefficient_of_eigenassay	SVD_pCMs_only3CT	NoPrepr	SVD	6556	RCT_no2-Tx7_D	N	Kept components	RCT
Drug	D_RCT	RCT_no2	Cell_line.Tx7_D	Plate.99	HDAC1	0.2	0.253480959602994	pearson	1	Ttest_pvalue	Coefficient_of_eigenassay	SVD_pCMs_only3CT	NoPrepr	SVD	8412	RCT_no2-Tx7_D	N	Kept components	RCT
Drug	D_RCT	RCT_no2	Cell_line.Tx7_D	Plate.99	HDAC10	0.2	0.6100056138169	pearson	1	Ttest_pvalue	Coefficient_of_eigenassay	SVD_pCMs_only3CT	NoPrepr	SVD	3892	RCT_no2-Tx7_D	N	Kept components	RCT
Drug	D_RCT	RCT_no2	Cell_line.Tx7_D	Plate.99	HDAC11	0.2	0.212875125912733	pearson	1	Ttest_pvalue	Coefficient_of_eigenassay	SVD_pCMs_only3CT	NoPrepr	SVD	9156	RCT_no2-Tx7_D	N	Kept components	RCT
Drug	D_RCT	RCT_no2	Cell_line.Tx7_D	Plate.99	HDAC2	0.2	-0.0813619110329459	pearson	1	Ttest_pvalue	Coefficient_of_eigenassay	SVD_pCMs_only3CT	NoPrepr	SVD	11934	RCT_no2-Tx7_D	N	Kept components	RCT
Drug	D_RCT	RCT_no2	Cell_line.Tx7_D	Plate.99	HDAC3	0.2	0.381529770166404	pearson	1	Ttest_pvalue	Coefficient_of_eigenassay	SVD_pCMs_only3CT	NoPrepr	SVD	6419	RCT_no2-Tx7_D	N	Kept components	RCT
Drug	D_RCT	RCT_no2	Cell_line.Tx7_D	Plate.99	HDAC4	0.2	-0.514740645946272	pearson	1	Ttest_pvalue	Coefficient_of_eigenassay	SVD_pCMs_only3CT	NoPrepr	SVD	4880	RCT_no2-Tx7_D	N	Kept components	RCT
Drug	D_RCT	RCT_no2	Cell_line.Tx7_D	Plate.99	HDAC5	0.2	0.757546285635244	pearson	1	Ttest_pvalue	Coefficient_of_eigenassay	SVD_pCMs_only3CT	NoPrepr	SVD	2752	RCT_no2-Tx7_D	N	Kept components	RCT
Drug	D_RCT	RCT_no2	Cell_line.Tx7_D	Plate.99	HDAC6	0.2	0.20034737946353	pearson	1	Ttest_pvalue	Coefficient_of_eigenassay	SVD_pCMs_only3CT	NoPrepr	SVD	9395	RCT_no2-Tx7_D	N	Kept components	RCT
Drug	D_RCT	RCT_no2	Cell_line.Tx7_D	Plate.99	HDAC7	0.2	0.481878327546584	pearson	1	Ttest_pvalue	Coefficient_of_eigenassay	SVD_pCMs_only3CT	NoPrepr	SVD	5232	RCT_no2-Tx7_D	N	Kept components	RCT
Drug	D_RCT	RCT_no2	Cell_line.Tx7_D	Plate.99	HDAC8	0.2	-0.131743816240446	pearson	1	Ttest_pvalue	Coefficient_of_eigenassay	SVD_pCMs_only3CT	NoPrepr	SVD	10773	RCT_no2-Tx7_D	N	Kept components	RCT
Drug	D_RCT	RCT_no2	Cell_line.Tx7_D	Plate.99	HDAC9	0.2	-1.1263411377082	pearson	1	Ttest_pvalue	Coefficient_of_eigenassay	SVD_pCMs_only3CT	NoPrepr	SVD	1123	RCT_no2-Tx7_D	N	Kept components	RCT
Drug	D_RCT	RCT_no2	Cell_line.Tx7_D	Plate.99	HDDC2	0.2	0.237705606208404	pearson	1	Ttest_pvalue	Coefficient_of_eigenassay	SVD_pCMs_only3CT	NoPrepr	SVD	8693	RCT_no2-Tx7_D	N	Kept components	RCT
Drug	D_RCT	RCT_no2	Cell_line.Tx7_D	Plate.99	HDDC3	0.2	0.740647526645555	pearson	1	Ttest_pvalue	Coefficient_of_eigenassay	SVD_pCMs_only3CT	NoPrepr	SVD	2884	RCT_no2-Tx7_D	N	Kept components	RCT
Drug	D_RCT	RCT_no2	Cell_line.Tx7_D	Plate.99	HDGF	0.2	0.139182271351176	pearson	1	Ttest_pvalue	Coefficient_of_eigenassay	SVD_pCMs_only3CT	NoPrepr	SVD	10613	RCT_no2-Tx7_D	N	Kept components	RCT
Drug	D_RCT	RCT_no2	Cell_line.Tx7_D	Plate.99	HDGFL2	0.2	0.214526821261309	pearson	1	Ttest_pvalue	Coefficient_of_eigenassay	SVD_pCMs_only3CT	NoPrepr	SVD	9127	RCT_no2-Tx7_D	N	Kept components	RCT
Drug	D_RCT	RCT_no2	Cell_line.Tx7_D	Plate.99	HDGFL3	0.2	-0.513691614228818	pearson	1	Ttest_pvalue	Coefficient_of_eigenassay	SVD_pCMs_only3CT	NoPrepr	SVD	4888	RCT_no2-Tx7_D	N	Kept components	RCT
Drug	D_RCT	RCT_no2	Cell_line.Tx7_D	Plate.99	HDHD2	0.2	-0.250041245570459	pearson	1	Ttest_pvalue	Coefficient_of_eigenassay	SVD_pCMs_only3CT	NoPrepr	SVD	8485	RCT_no2-Tx7_D	N	Kept components	RCT
Drug	D_RCT	RCT_no2	Cell_line.Tx7_D	Plate.99	HDHD3	0.2	0.614491472566387	pearson	1	Ttest_pvalue	Coefficient_of_eigenassay	SVD_pCMs_only3CT	NoPrepr	SVD	3859	RCT_no2-Tx7_D	N	Kept components	RCT
Drug	D_RCT	RCT_no2	Cell_line.Tx7_D	Plate.99	HDHD5	0.2	0.5844712773531	pearson	1	Ttest_pvalue	Coefficient_of_eigenassay	SVD_pCMs_only3CT	NoPrepr	SVD	4124	RCT_no2-Tx7_D	N	Kept components	RCT
Drug	D_RCT	RCT_no2	Cell_line.Tx7_D	Plate.99	HDLBP	0.2	-0.340363498056784	pearson	1	Ttest_pvalue	Coefficient_of_eigenassay	SVD_pCMs_only3CT	NoPrepr	SVD	6999	RCT_no2-Tx7_D	N	Kept components	RCT
Drug	D_RCT	RCT_no2	Cell_line.Tx7_D	Plate.99	HDX	0.2	-0.306859272071875	pearson	1	Ttest_pvalue	Coefficient_of_eigenassay	SVD_pCMs_only3CT	NoPrepr	SVD	7496	RCT_no2-Tx7_D	N	Kept components	RCT
Drug	D_RCT	RCT_no2	Cell_line.Tx7_D	Plate.99	HEATR1	0.2	-0.764965171376666	pearson	1	Ttest_pvalue	Coefficient_of_eigenassay	SVD_pCMs_only3CT	NoPrepr	SVD	2706	RCT_no2-Tx7_D	N	Kept components	RCT
Drug	D_RCT	RCT_no2	Cell_line.Tx7_D	Plate.99	HEATR3	0.2	-0.0157743232872117	pearson	1	Ttest_pvalue	Coefficient_of_eigenassay	SVD_pCMs_only3CT	NoPrepr	SVD	14174	RCT_no2-Tx7_D	N	Kept components	RCT
Drug	D_RCT	RCT_no2	Cell_line.Tx7_D	Plate.99	HEATR4	0.2	-0.0758226388952298	pearson	1	Ttest_pvalue	Coefficient_of_eigenassay	SVD_pCMs_only3CT	NoPrepr	SVD	12099	RCT_no2-Tx7_D	N	Kept components	RCT
Drug	D_RCT	RCT_no2	Cell_line.Tx7_D	Plate.99	HEATR5A	0.2	-0.523599612014661	pearson	1	Ttest_pvalue	Coefficient_of_eigenassay	SVD_pCMs_only3CT	NoPrepr	SVD	4778	RCT_no2-Tx7_D	N	Kept components	RCT
Drug	D_RCT	RCT_no2	Cell_line.Tx7_D	Plate.99	HEATR5B	0.2	-0.659577535766765	pearson	1	Ttest_pvalue	Coefficient_of_eigenassay	SVD_pCMs_only3CT	NoPrepr	SVD	3458	RCT_no2-Tx7_D	N	Kept components	RCT
Drug	D_RCT	RCT_no2	Cell_line.Tx7_D	Plate.99	HEATR6	0.2	0.0991447520908986	pearson	1	Ttest_pvalue	Coefficient_of_eigenassay	SVD_pCMs_only3CT	NoPrepr	SVD	11490	RCT_no2-Tx7_D	N	Kept components	RCT
Drug	D_RCT	RCT_no2	Cell_line.Tx7_D	Plate.99	HEBP1	0.2	0.807267939125371	pearson	1	Ttest_pvalue	Coefficient_of_eigenassay	SVD_pCMs_only3CT	NoPrepr	SVD	2431	RCT_no2-Tx7_D	N	Kept components	RCT
Drug	D_RCT	RCT_no2	Cell_line.Tx7_D	Plate.99	HEBP2	0.2	0.323532864659789	pearson	1	Ttest_pvalue	Coefficient_of_eigenassay	SVD_pCMs_only3CT	NoPrepr	SVD	7232	RCT_no2-Tx7_D	N	Kept components	RCT
Drug	D_RCT	RCT_no2	Cell_line.Tx7_D	Plate.99	HECA	0.2	-0.392649320785279	pearson	1	Ttest_pvalue	Coefficient_of_eigenassay	SVD_pCMs_only3CT	NoPrepr	SVD	6279	RCT_no2-Tx7_D	N	Kept components	RCT
Drug	D_RCT	RCT_no2	Cell_line.Tx7_D	Plate.99	HECTD1	0.2	-1.62303364637409	pearson	1	Ttest_pvalue	Coefficient_of_eigenassay	SVD_pCMs_only3CT	NoPrepr	SVD	446	RCT_no2-Tx7_D	N	Kept components	RCT
Drug	D_RCT	RCT_no2	Cell_line.Tx7_D	Plate.99	HECTD2	0.2	-0.827248285973805	pearson	1	Ttest_pvalue	Coefficient_of_eigenassay	SVD_pCMs_only3CT	NoPrepr	SVD	2308	RCT_no2-Tx7_D	N	Kept components	RCT
Drug	D_RCT	RCT_no2	Cell_line.Tx7_D	Plate.99	HECTD3	0.2	0.280320329336402	pearson	1	Ttest_pvalue	Coefficient_of_eigenassay	SVD_pCMs_only3CT	NoPrepr	SVD	7946	RCT_no2-Tx7_D	N	Kept components	RCT
Drug	D_RCT	RCT_no2	Cell_line.Tx7_D	Plate.99	HECTD4	0.2	-0.510106830928786	pearson	1	Ttest_pvalue	Coefficient_of_eigenassay	SVD_pCMs_only3CT	NoPrepr	SVD	4918	RCT_no2-Tx7_D	N	Kept components	RCT
Drug	D_RCT	RCT_no2	Cell_line.Tx7_D	Plate.99	HECW1	0.2	-0.0132836715240075	pearson	1	Ttest_pvalue	Coefficient_of_eigenassay	SVD_pCMs_only3CT	NoPrepr	SVD	14319	RCT_no2-Tx7_D	N	Kept components	RCT
Drug	D_RCT	RCT_no2	Cell_line.Tx7_D	Plate.99	HECW2	0.2	-1.3242478157039	pearson	1	Ttest_pvalue	Coefficient_of_eigenassay	SVD_pCMs_only3CT	NoPrepr	SVD	738	RCT_no2-Tx7_D	N	Kept components	RCT
Drug	D_RCT	RCT_no2	Cell_line.Tx7_D	Plate.99	HEG1	0.2	-0.399996647045055	pearson	1	Ttest_pvalue	Coefficient_of_eigenassay	SVD_pCMs_only3CT	NoPrepr	SVD	6196	RCT_no2-Tx7_D	N	Kept components	RCT
Drug	D_RCT	RCT_no2	Cell_line.Tx7_D	Plate.99	HELB	0.2	-0.493683153488265	pearson	1	Ttest_pvalue	Coefficient_of_eigenassay	SVD_pCMs_only3CT	NoPrepr	SVD	5086	RCT_no2-Tx7_D	N	Kept components	RCT
Drug	D_RCT	RCT_no2	Cell_line.Tx7_D	Plate.99	HELLS	0.2	-0.907411332669609	pearson	1	Ttest_pvalue	Coefficient_of_eigenassay	SVD_pCMs_only3CT	NoPrepr	SVD	1903	RCT_no2-Tx7_D	N	Kept components	RCT
Drug	D_RCT	RCT_no2	Cell_line.Tx7_D	Plate.99	HELQ	0.2	-0.0692411060628755	pearson	1	Ttest_pvalue	Coefficient_of_eigenassay	SVD_pCMs_only3CT	NoPrepr	SVD	12260	RCT_no2-Tx7_D	N	Kept components	RCT
Drug	D_RCT	RCT_no2	Cell_line.Tx7_D	Plate.99	HELZ	0.2	-1.35962340936183	pearson	1	Ttest_pvalue	Coefficient_of_eigenassay	SVD_pCMs_only3CT	NoPrepr	SVD	684	RCT_no2-Tx7_D	N	Kept components	RCT
Drug	D_RCT	RCT_no2	Cell_line.Tx7_D	Plate.99	HELZ2	0.2	0.408944757029403	pearson	1	Ttest_pvalue	Coefficient_of_eigenassay	SVD_pCMs_only3CT	NoPrepr	SVD	6080	RCT_no2-Tx7_D	N	Kept components	RCT
Drug	D_RCT	RCT_no2	Cell_line.Tx7_D	Plate.99	HEMK1	0.2	0.10298592721676	pearson	1	Ttest_pvalue	Coefficient_of_eigenassay	SVD_pCMs_only3CT	NoPrepr	SVD	11388	RCT_no2-Tx7_D	N	Kept components	RCT
Drug	D_RCT	RCT_no2	Cell_line.Tx7_D	Plate.99	HENMT1	0.2	0.161486484071373	pearson	1	Ttest_pvalue	Coefficient_of_eigenassay	SVD_pCMs_only3CT	NoPrepr	SVD	10153	RCT_no2-Tx7_D	N	Kept components	RCT
Drug	D_RCT	RCT_no2	Cell_line.Tx7_D	Plate.99	HEPACAM2	0.2	0.0646081731425831	pearson	1	Ttest_pvalue	Coefficient_of_eigenassay	SVD_pCMs_only3CT	NoPrepr	SVD	12400	RCT_no2-Tx7_D	N	Kept components	RCT
Drug	D_RCT	RCT_no2	Cell_line.Tx7_D	Plate.99	HEPH	0.2	-0.123243044052978	pearson	1	Ttest_pvalue	Coefficient_of_eigenassay	SVD_pCMs_only3CT	NoPrepr	SVD	10962	RCT_no2-Tx7_D	N	Kept components	RCT
Drug	D_RCT	RCT_no2	Cell_line.Tx7_D	Plate.99	HEPHL1	0.2	-0.403856940487349	pearson	1	Ttest_pvalue	Coefficient_of_eigenassay	SVD_pCMs_only3CT	NoPrepr	SVD	6146	RCT_no2-Tx7_D	N	Kept components	RCT
Drug	D_RCT	RCT_no2	Cell_line.Tx7_D	Plate.99	HERC1	0.2	-2.76537078785204	pearson	1	Ttest_pvalue	Coefficient_of_eigenassay	SVD_pCMs_only3CT	NoPrepr	SVD	113	RCT_no2-Tx7_D	N	Kept components	RCT
Drug	D_RCT	RCT_no2	Cell_line.Tx7_D	Plate.99	HERC2	0.2	-3.34913667484901	pearson	1	Ttest_pvalue	Coefficient_of_eigenassay	SVD_pCMs_only3CT	NoPrepr	SVD	71	RCT_no2-Tx7_D	N	Kept components	RCT
Drug	D_RCT	RCT_no2	Cell_line.Tx7_D	Plate.99	HERC3	0.2	-1.85158076092606	pearson	1	Ttest_pvalue	Coefficient_of_eigenassay	SVD_pCMs_only3CT	NoPrepr	SVD	326	RCT_no2-Tx7_D	N	Kept components	RCT
Drug	D_RCT	RCT_no2	Cell_line.Tx7_D	Plate.99	HERC4	0.2	-0.728425901486796	pearson	1	Ttest_pvalue	Coefficient_of_eigenassay	SVD_pCMs_only3CT	NoPrepr	SVD	2956	RCT_no2-Tx7_D	N	Kept components	RCT
Drug	D_RCT	RCT_no2	Cell_line.Tx7_D	Plate.99	HERC5	0.2	-0.126784654052506	pearson	1	Ttest_pvalue	Coefficient_of_eigenassay	SVD_pCMs_only3CT	NoPrepr	SVD	10890	RCT_no2-Tx7_D	N	Kept components	RCT
Drug	D_RCT	RCT_no2	Cell_line.Tx7_D	Plate.99	HERC6	0.2	-0.0881751978398032	pearson	1	Ttest_pvalue	Coefficient_of_eigenassay	SVD_pCMs_only3CT	NoPrepr	SVD	11760	RCT_no2-Tx7_D	N	Kept components	RCT
Drug	D_RCT	RCT_no2	Cell_line.Tx7_D	Plate.99	HERPUD1	0.2	-0.0492818522295892	pearson	1	Ttest_pvalue	Coefficient_of_eigenassay	SVD_pCMs_only3CT	NoPrepr	SVD	12847	RCT_no2-Tx7_D	N	Kept components	RCT
Drug	D_RCT	RCT_no2	Cell_line.Tx7_D	Plate.99	HERPUD2	0.2	0.0357106365993104	pearson	1	Ttest_pvalue	Coefficient_of_eigenassay	SVD_pCMs_only3CT	NoPrepr	SVD	13317	RCT_no2-Tx7_D	N	Kept components	RCT
Drug	D_RCT	RCT_no2	Cell_line.Tx7_D	Plate.99	HES1	0.2	0.211064516541391	pearson	1	Ttest_pvalue	Coefficient_of_eigenassay	SVD_pCMs_only3CT	NoPrepr	SVD	9191	RCT_no2-Tx7_D	N	Kept components	RCT
Drug	D_RCT	RCT_no2	Cell_line.Tx7_D	Plate.99	HES4	0.2	0.744239673395211	pearson	1	Ttest_pvalue	Coefficient_of_eigenassay	SVD_pCMs_only3CT	NoPrepr	SVD	2858	RCT_no2-Tx7_D	N	Kept components	RCT
Drug	D_RCT	RCT_no2	Cell_line.Tx7_D	Plate.99	HES6	0.2	1.6204772243709	pearson	1	Ttest_pvalue	Coefficient_of_eigenassay	SVD_pCMs_only3CT	NoPrepr	SVD	449	RCT_no2-Tx7_D	N	Kept components	RCT
Drug	D_RCT	RCT_no2	Cell_line.Tx7_D	Plate.99	HES7	0.2	-0.164015276882881	pearson	1	Ttest_pvalue	Coefficient_of_eigenassay	SVD_pCMs_only3CT	NoPrepr	SVD	10095	RCT_no2-Tx7_D	N	Kept components	RCT
Drug	D_RCT	RCT_no2	Cell_line.Tx7_D	Plate.99	HESX1	0.2	-0.164018837791892	pearson	1	Ttest_pvalue	Coefficient_of_eigenassay	SVD_pCMs_only3CT	NoPrepr	SVD	10094	RCT_no2-Tx7_D	N	Kept components	RCT
Drug	D_RCT	RCT_no2	Cell_line.Tx7_D	Plate.99	HEXA	0.2	0.458124277962375	pearson	1	Ttest_pvalue	Coefficient_of_eigenassay	SVD_pCMs_only3CT	NoPrepr	SVD	5486	RCT_no2-Tx7_D	N	Kept components	RCT
Drug	D_RCT	RCT_no2	Cell_line.Tx7_D	Plate.99	HEXB	0.2	0.0770287132564417	pearson	1	Ttest_pvalue	Coefficient_of_eigenassay	SVD_pCMs_only3CT	NoPrepr	SVD	12055	RCT_no2-Tx7_D	N	Kept components	RCT
Drug	D_RCT	RCT_no2	Cell_line.Tx7_D	Plate.99	HEXDC	0.2	0.918054126523101	pearson	1	Ttest_pvalue	Coefficient_of_eigenassay	SVD_pCMs_only3CT	NoPrepr	SVD	1845	RCT_no2-Tx7_D	N	Kept components	RCT
Drug	D_RCT	RCT_no2	Cell_line.Tx7_D	Plate.99	HEXIM1	0.2	-0.27435588497	pearson	1	Ttest_pvalue	Coefficient_of_eigenassay	SVD_pCMs_only3CT	NoPrepr	SVD	8050	RCT_no2-Tx7_D	N	Kept components	RCT
Drug	D_RCT	RCT_no2	Cell_line.Tx7_D	Plate.99	HEXIM2	0.2	0.229266781949033	pearson	1	Ttest_pvalue	Coefficient_of_eigenassay	SVD_pCMs_only3CT	NoPrepr	SVD	8854	RCT_no2-Tx7_D	N	Kept components	RCT
Drug	D_RCT	RCT_no2	Cell_line.Tx7_D	Plate.99	HEY1	0.2	0.0609322729831076	pearson	1	Ttest_pvalue	Coefficient_of_eigenassay	SVD_pCMs_only3CT	NoPrepr	SVD	12486	RCT_no2-Tx7_D	N	Kept components	RCT
Drug	D_RCT	RCT_no2	Cell_line.Tx7_D	Plate.99	HEY2	0.2	0.107541515583973	pearson	1	Ttest_pvalue	Coefficient_of_eigenassay	SVD_pCMs_only3CT	NoPrepr	SVD	11290	RCT_no2-Tx7_D	N	Kept components	RCT
Drug	D_RCT	RCT_no2	Cell_line.Tx7_D	Plate.99	HEYL	0.2	0.267006955312496	pearson	1	Ttest_pvalue	Coefficient_of_eigenassay	SVD_pCMs_only3CT	NoPrepr	SVD	8182	RCT_no2-Tx7_D	N	Kept components	RCT
Drug	D_RCT	RCT_no2	Cell_line.Tx7_D	Plate.99	HFE	0.2	0.176974494007351	pearson	1	Ttest_pvalue	Coefficient_of_eigenassay	SVD_pCMs_only3CT	NoPrepr	SVD	9837	RCT_no2-Tx7_D	N	Kept components	RCT
Drug	D_RCT	RCT_no2	Cell_line.Tx7_D	Plate.99	HFM1	0.2	-0.790311929030957	pearson	1	Ttest_pvalue	Coefficient_of_eigenassay	SVD_pCMs_only3CT	NoPrepr	SVD	2534	RCT_no2-Tx7_D	N	Kept components	RCT
Drug	D_RCT	RCT_no2	Cell_line.Tx7_D	Plate.99	HGF	0.2	-0.0253706646385616	pearson	1	Ttest_pvalue	Coefficient_of_eigenassay	SVD_pCMs_only3CT	NoPrepr	SVD	13734	RCT_no2-Tx7_D	N	Kept components	RCT
Drug	D_RCT	RCT_no2	Cell_line.Tx7_D	Plate.99	HGFAC	0.2	1.04962792277184	pearson	1	Ttest_pvalue	Coefficient_of_eigenassay	SVD_pCMs_only3CT	NoPrepr	SVD	1344	RCT_no2-Tx7_D	N	Kept components	RCT
Drug	D_RCT	RCT_no2	Cell_line.Tx7_D	Plate.99	HGH1	0.2	0.740147478613224	pearson	1	Ttest_pvalue	Coefficient_of_eigenassay	SVD_pCMs_only3CT	NoPrepr	SVD	2889	RCT_no2-Tx7_D	N	Kept components	RCT
Drug	D_RCT	RCT_no2	Cell_line.Tx7_D	Plate.99	HGS	0.2	0.850116608014938	pearson	1	Ttest_pvalue	Coefficient_of_eigenassay	SVD_pCMs_only3CT	NoPrepr	SVD	2194	RCT_no2-Tx7_D	N	Kept components	RCT
Drug	D_RCT	RCT_no2	Cell_line.Tx7_D	Plate.99	HGSNAT	0.2	0.14192614337756	pearson	1	Ttest_pvalue	Coefficient_of_eigenassay	SVD_pCMs_only3CT	NoPrepr	SVD	10556	RCT_no2-Tx7_D	N	Kept components	RCT
Drug	D_RCT	RCT_no2	Cell_line.Tx7_D	Plate.99	HHAT	0.2	-0.350042352816641	pearson	1	Ttest_pvalue	Coefficient_of_eigenassay	SVD_pCMs_only3CT	NoPrepr	SVD	6821	RCT_no2-Tx7_D	N	Kept components	RCT
Drug	D_RCT	RCT_no2	Cell_line.Tx7_D	Plate.99	HHATL	0.2	-0.074067645578918	pearson	1	Ttest_pvalue	Coefficient_of_eigenassay	SVD_pCMs_only3CT	NoPrepr	SVD	12137	RCT_no2-Tx7_D	N	Kept components	RCT
Drug	D_RCT	RCT_no2	Cell_line.Tx7_D	Plate.99	HHEX	0.2	0.340999419376277	pearson	1	Ttest_pvalue	Coefficient_of_eigenassay	SVD_pCMs_only3CT	NoPrepr	SVD	6988	RCT_no2-Tx7_D	N	Kept components	RCT
Drug	D_RCT	RCT_no2	Cell_line.Tx7_D	Plate.99	HHIP	0.2	0.219748299321027	pearson	1	Ttest_pvalue	Coefficient_of_eigenassay	SVD_pCMs_only3CT	NoPrepr	SVD	9036	RCT_no2-Tx7_D	N	Kept components	RCT
Drug	D_RCT	RCT_no2	Cell_line.Tx7_D	Plate.99	HHIPL1	0.2	0.133081558643536	pearson	1	Ttest_pvalue	Coefficient_of_eigenassay	SVD_pCMs_only3CT	NoPrepr	SVD	10748	RCT_no2-Tx7_D	N	Kept components	RCT
Drug	D_RCT	RCT_no2	Cell_line.Tx7_D	Plate.99	HHIPL2	0.2	-0.00150865986551256	pearson	1	Ttest_pvalue	Coefficient_of_eigenassay	SVD_pCMs_only3CT	NoPrepr	SVD	15149	RCT_no2-Tx7_D	N	Kept components	RCT
Drug	D_RCT	RCT_no2	Cell_line.Tx7_D	Plate.99	HHLA3	0.2	0.626836607119637	pearson	1	Ttest_pvalue	Coefficient_of_eigenassay	SVD_pCMs_only3CT	NoPrepr	SVD	3733	RCT_no2-Tx7_D	N	Kept components	RCT
Drug	D_RCT	RCT_no2	Cell_line.Tx7_D	Plate.99	HIBADH	0.2	0.234089251285355	pearson	1	Ttest_pvalue	Coefficient_of_eigenassay	SVD_pCMs_only3CT	NoPrepr	SVD	8750	RCT_no2-Tx7_D	N	Kept components	RCT
Drug	D_RCT	RCT_no2	Cell_line.Tx7_D	Plate.99	HIBCH	0.2	-0.015394718874745	pearson	1	Ttest_pvalue	Coefficient_of_eigenassay	SVD_pCMs_only3CT	NoPrepr	SVD	14189	RCT_no2-Tx7_D	N	Kept components	RCT
Drug	D_RCT	RCT_no2	Cell_line.Tx7_D	Plate.99	HIC1	0.2	0.717777295672819	pearson	1	Ttest_pvalue	Coefficient_of_eigenassay	SVD_pCMs_only3CT	NoPrepr	SVD	3021	RCT_no2-Tx7_D	N	Kept components	RCT
Drug	D_RCT	RCT_no2	Cell_line.Tx7_D	Plate.99	HIC2	0.2	0.0927661533610541	pearson	1	Ttest_pvalue	Coefficient_of_eigenassay	SVD_pCMs_only3CT	NoPrepr	SVD	11645	RCT_no2-Tx7_D	N	Kept components	RCT
Drug	D_RCT	RCT_no2	Cell_line.Tx7_D	Plate.99	HID1	0.2	0.612510846349911	pearson	1	Ttest_pvalue	Coefficient_of_eigenassay	SVD_pCMs_only3CT	NoPrepr	SVD	3877	RCT_no2-Tx7_D	N	Kept components	RCT
Drug	D_RCT	RCT_no2	Cell_line.Tx7_D	Plate.99	HIF1A	0.2	-1.35362255797351	pearson	1	Ttest_pvalue	Coefficient_of_eigenassay	SVD_pCMs_only3CT	NoPrepr	SVD	695	RCT_no2-Tx7_D	N	Kept components	RCT
Drug	D_RCT	RCT_no2	Cell_line.Tx7_D	Plate.99	HIF1AN	0.2	-0.501479748489735	pearson	1	Ttest_pvalue	Coefficient_of_eigenassay	SVD_pCMs_only3CT	NoPrepr	SVD	5015	RCT_no2-Tx7_D	N	Kept components	RCT
Drug	D_RCT	RCT_no2	Cell_line.Tx7_D	Plate.99	HIF3A	0.2	0.252383509303762	pearson	1	Ttest_pvalue	Coefficient_of_eigenassay	SVD_pCMs_only3CT	NoPrepr	SVD	8440	RCT_no2-Tx7_D	N	Kept components	RCT
Drug	D_RCT	RCT_no2	Cell_line.Tx7_D	Plate.99	HIGD1A	0.2	-0.226528826727894	pearson	1	Ttest_pvalue	Coefficient_of_eigenassay	SVD_pCMs_only3CT	NoPrepr	SVD	8906	RCT_no2-Tx7_D	N	Kept components	RCT
Drug	D_RCT	RCT_no2	Cell_line.Tx7_D	Plate.99	HIGD1B	0.2	0.0638298309851835	pearson	1	Ttest_pvalue	Coefficient_of_eigenassay	SVD_pCMs_only3CT	NoPrepr	SVD	12414	RCT_no2-Tx7_D	N	Kept components	RCT
Drug	D_RCT	RCT_no2	Cell_line.Tx7_D	Plate.99	HIGD1C	0.2	0.0386798313715796	pearson	1	Ttest_pvalue	Coefficient_of_eigenassay	SVD_pCMs_only3CT	NoPrepr	SVD	13203	RCT_no2-Tx7_D	N	Kept components	RCT
Drug	D_RCT	RCT_no2	Cell_line.Tx7_D	Plate.99	HIGD2A	0.2	1.47832138039393	pearson	1	Ttest_pvalue	Coefficient_of_eigenassay	SVD_pCMs_only3CT	NoPrepr	SVD	554	RCT_no2-Tx7_D	N	Kept components	RCT
Drug	D_RCT	RCT_no2	Cell_line.Tx7_D	Plate.99	HIKESHI	0.2	0.358738665002201	pearson	1	Ttest_pvalue	Coefficient_of_eigenassay	SVD_pCMs_only3CT	NoPrepr	SVD	6707	RCT_no2-Tx7_D	N	Kept components	RCT
Drug	D_RCT	RCT_no2	Cell_line.Tx7_D	Plate.99	HILPDA	0.2	0.170224501758149	pearson	1	Ttest_pvalue	Coefficient_of_eigenassay	SVD_pCMs_only3CT	NoPrepr	SVD	9971	RCT_no2-Tx7_D	N	Kept components	RCT
Drug	D_RCT	RCT_no2	Cell_line.Tx7_D	Plate.99	HINFP	0.2	0.314063526647297	pearson	1	Ttest_pvalue	Coefficient_of_eigenassay	SVD_pCMs_only3CT	NoPrepr	SVD	7379	RCT_no2-Tx7_D	N	Kept components	RCT
Drug	D_RCT	RCT_no2	Cell_line.Tx7_D	Plate.99	HINT1	0.2	1.11529646307819	pearson	1	Ttest_pvalue	Coefficient_of_eigenassay	SVD_pCMs_only3CT	NoPrepr	SVD	1170	RCT_no2-Tx7_D	N	Kept components	RCT
Drug	D_RCT	RCT_no2	Cell_line.Tx7_D	Plate.99	HINT2	0.2	0.763985434587481	pearson	1	Ttest_pvalue	Coefficient_of_eigenassay	SVD_pCMs_only3CT	NoPrepr	SVD	2719	RCT_no2-Tx7_D	N	Kept components	RCT
Drug	D_RCT	RCT_no2	Cell_line.Tx7_D	Plate.99	HINT3	0.2	-0.0366541148896779	pearson	1	Ttest_pvalue	Coefficient_of_eigenassay	SVD_pCMs_only3CT	NoPrepr	SVD	13282	RCT_no2-Tx7_D	N	Kept components	RCT
Drug	D_RCT	RCT_no2	Cell_line.Tx7_D	Plate.99	HIP1	0.2	-0.457699724129772	pearson	1	Ttest_pvalue	Coefficient_of_eigenassay	SVD_pCMs_only3CT	NoPrepr	SVD	5490	RCT_no2-Tx7_D	N	Kept components	RCT
Drug	D_RCT	RCT_no2	Cell_line.Tx7_D	Plate.99	HIP1R	0.2	0.341303268123091	pearson	1	Ttest_pvalue	Coefficient_of_eigenassay	SVD_pCMs_only3CT	NoPrepr	SVD	6980	RCT_no2-Tx7_D	N	Kept components	RCT
Drug	D_RCT	RCT_no2	Cell_line.Tx7_D	Plate.99	HIPK1	0.2	-0.715813115920299	pearson	1	Ttest_pvalue	Coefficient_of_eigenassay	SVD_pCMs_only3CT	NoPrepr	SVD	3033	RCT_no2-Tx7_D	N	Kept components	RCT
Drug	D_RCT	RCT_no2	Cell_line.Tx7_D	Plate.99	HIPK2	0.2	-1.68616728655191	pearson	1	Ttest_pvalue	Coefficient_of_eigenassay	SVD_pCMs_only3CT	NoPrepr	SVD	415	RCT_no2-Tx7_D	N	Kept components	RCT
Drug	D_RCT	RCT_no2	Cell_line.Tx7_D	Plate.99	HIPK3	0.2	-1.48451033550967	pearson	1	Ttest_pvalue	Coefficient_of_eigenassay	SVD_pCMs_only3CT	NoPrepr	SVD	550	RCT_no2-Tx7_D	N	Kept components	RCT
Drug	D_RCT	RCT_no2	Cell_line.Tx7_D	Plate.99	HIPK4	0.2	-0.158738639357624	pearson	1	Ttest_pvalue	Coefficient_of_eigenassay	SVD_pCMs_only3CT	NoPrepr	SVD	10227	RCT_no2-Tx7_D	N	Kept components	RCT
Drug	D_RCT	RCT_no2	Cell_line.Tx7_D	Plate.99	HIRA	0.2	0.251103140594321	pearson	1	Ttest_pvalue	Coefficient_of_eigenassay	SVD_pCMs_only3CT	NoPrepr	SVD	8463	RCT_no2-Tx7_D	N	Kept components	RCT
Drug	D_RCT	RCT_no2	Cell_line.Tx7_D	Plate.99	HIRIP3	0.2	-1.68276134082349	pearson	1	Ttest_pvalue	Coefficient_of_eigenassay	SVD_pCMs_only3CT	NoPrepr	SVD	416	RCT_no2-Tx7_D	N	Kept components	RCT
Drug	D_RCT	RCT_no2	Cell_line.Tx7_D	Plate.99	HIST1H1B	0.2	0.058542660731542	pearson	1	Ttest_pvalue	Coefficient_of_eigenassay	SVD_pCMs_only3CT	NoPrepr	SVD	12546	RCT_no2-Tx7_D	N	Kept components	RCT
Drug	D_RCT	RCT_no2	Cell_line.Tx7_D	Plate.99	HIST1H1C	0.2	0.790649851696544	pearson	1	Ttest_pvalue	Coefficient_of_eigenassay	SVD_pCMs_only3CT	NoPrepr	SVD	2532	RCT_no2-Tx7_D	N	Kept components	RCT
Drug	D_RCT	RCT_no2	Cell_line.Tx7_D	Plate.99	HIST1H1D	0.2	-0.121596074216405	pearson	1	Ttest_pvalue	Coefficient_of_eigenassay	SVD_pCMs_only3CT	NoPrepr	SVD	10990	RCT_no2-Tx7_D	N	Kept components	RCT
Drug	D_RCT	RCT_no2	Cell_line.Tx7_D	Plate.99	HIST1H1E	0.2	-0.865074467154303	pearson	1	Ttest_pvalue	Coefficient_of_eigenassay	SVD_pCMs_only3CT	NoPrepr	SVD	2111	RCT_no2-Tx7_D	N	Kept components	RCT
Drug	D_RCT	RCT_no2	Cell_line.Tx7_D	Plate.99	HIST1H2AC	0.2	0.528429052505407	pearson	1	Ttest_pvalue	Coefficient_of_eigenassay	SVD_pCMs_only3CT	NoPrepr	SVD	4720	RCT_no2-Tx7_D	N	Kept components	RCT
Drug	D_RCT	RCT_no2	Cell_line.Tx7_D	Plate.99	HIST1H2AE	0.2	0.515485594423317	pearson	1	Ttest_pvalue	Coefficient_of_eigenassay	SVD_pCMs_only3CT	NoPrepr	SVD	4871	RCT_no2-Tx7_D	N	Kept components	RCT
Drug	D_RCT	RCT_no2	Cell_line.Tx7_D	Plate.99	HIST1H2AG	0.2	0.000353642401497581	pearson	1	Ttest_pvalue	Coefficient_of_eigenassay	SVD_pCMs_only3CT	NoPrepr	SVD	15277	RCT_no2-Tx7_D	N	Kept components	RCT
Drug	D_RCT	RCT_no2	Cell_line.Tx7_D	Plate.99	HIST1H2AH	0.2	-0.0066365421954718	pearson	1	Ttest_pvalue	Coefficient_of_eigenassay	SVD_pCMs_only3CT	NoPrepr	SVD	14724	RCT_no2-Tx7_D	N	Kept components	RCT
Drug	D_RCT	RCT_no2	Cell_line.Tx7_D	Plate.99	HIST1H2AK	0.2	0.0379625720967286	pearson	1	Ttest_pvalue	Coefficient_of_eigenassay	SVD_pCMs_only3CT	NoPrepr	SVD	13235	RCT_no2-Tx7_D	N	Kept components	RCT
Drug	D_RCT	RCT_no2	Cell_line.Tx7_D	Plate.99	HIST1H2AM	0.2	0.142208166981358	pearson	1	Ttest_pvalue	Coefficient_of_eigenassay	SVD_pCMs_only3CT	NoPrepr	SVD	10543	RCT_no2-Tx7_D	N	Kept components	RCT
Drug	D_RCT	RCT_no2	Cell_line.Tx7_D	Plate.99	HIST1H2BC	0.2	0.163122007869357	pearson	1	Ttest_pvalue	Coefficient_of_eigenassay	SVD_pCMs_only3CT	NoPrepr	SVD	10117	RCT_no2-Tx7_D	N	Kept components	RCT
Drug	D_RCT	RCT_no2	Cell_line.Tx7_D	Plate.99	HIST1H2BD	0.2	0.00173269712620206	pearson	1	Ttest_pvalue	Coefficient_of_eigenassay	SVD_pCMs_only3CT	NoPrepr	SVD	15117	RCT_no2-Tx7_D	N	Kept components	RCT
Drug	D_RCT	RCT_no2	Cell_line.Tx7_D	Plate.99	HIST1H2BE	0.2	0.00107799524733147	pearson	1	Ttest_pvalue	Coefficient_of_eigenassay	SVD_pCMs_only3CT	NoPrepr	SVD	15201	RCT_no2-Tx7_D	N	Kept components	RCT
Drug	D_RCT	RCT_no2	Cell_line.Tx7_D	Plate.99	HIST1H2BF	0.2	0.00399776668260257	pearson	1	Ttest_pvalue	Coefficient_of_eigenassay	SVD_pCMs_only3CT	NoPrepr	SVD	14908	RCT_no2-Tx7_D	N	Kept components	RCT
Drug	D_RCT	RCT_no2	Cell_line.Tx7_D	Plate.99	HIST1H2BG	0.2	-0.117247002322201	pearson	1	Ttest_pvalue	Coefficient_of_eigenassay	SVD_pCMs_only3CT	NoPrepr	SVD	11078	RCT_no2-Tx7_D	N	Kept components	RCT
Drug	D_RCT	RCT_no2	Cell_line.Tx7_D	Plate.99	HIST1H2BH	0.2	0.182124138187853	pearson	1	Ttest_pvalue	Coefficient_of_eigenassay	SVD_pCMs_only3CT	NoPrepr	SVD	9743	RCT_no2-Tx7_D	N	Kept components	RCT
Drug	D_RCT	RCT_no2	Cell_line.Tx7_D	Plate.99	HIST1H2BJ	0.2	0.110574128291088	pearson	1	Ttest_pvalue	Coefficient_of_eigenassay	SVD_pCMs_only3CT	NoPrepr	SVD	11232	RCT_no2-Tx7_D	N	Kept components	RCT
Drug	D_RCT	RCT_no2	Cell_line.Tx7_D	Plate.99	HIST1H2BK	0.2	0.73232797666053	pearson	1	Ttest_pvalue	Coefficient_of_eigenassay	SVD_pCMs_only3CT	NoPrepr	SVD	2922	RCT_no2-Tx7_D	N	Kept components	RCT
Drug	D_RCT	RCT_no2	Cell_line.Tx7_D	Plate.99	HIST1H2BN	0.2	0.112915842702678	pearson	1	Ttest_pvalue	Coefficient_of_eigenassay	SVD_pCMs_only3CT	NoPrepr	SVD	11178	RCT_no2-Tx7_D	N	Kept components	RCT
Drug	D_RCT	RCT_no2	Cell_line.Tx7_D	Plate.99	HIST1H2BO	0.2	-0.00776323530341523	pearson	1	Ttest_pvalue	Coefficient_of_eigenassay	SVD_pCMs_only3CT	NoPrepr	SVD	14639	RCT_no2-Tx7_D	N	Kept components	RCT
Drug	D_RCT	RCT_no2	Cell_line.Tx7_D	Plate.99	HIST1H3B	0.2	-0.0104662752765731	pearson	1	Ttest_pvalue	Coefficient_of_eigenassay	SVD_pCMs_only3CT	NoPrepr	SVD	14454	RCT_no2-Tx7_D	N	Kept components	RCT
Drug	D_RCT	RCT_no2	Cell_line.Tx7_D	Plate.99	HIST1H3D	0.2	-0.0282018018066939	pearson	1	Ttest_pvalue	Coefficient_of_eigenassay	SVD_pCMs_only3CT	NoPrepr	SVD	13587	RCT_no2-Tx7_D	N	Kept components	RCT
Drug	D_RCT	RCT_no2	Cell_line.Tx7_D	Plate.99	HIST1H3E	0.2	0.340754165841677	pearson	1	Ttest_pvalue	Coefficient_of_eigenassay	SVD_pCMs_only3CT	NoPrepr	SVD	6992	RCT_no2-Tx7_D	N	Kept components	RCT
Drug	D_RCT	RCT_no2	Cell_line.Tx7_D	Plate.99	HIST1H3G	0.2	-0.0403966624822205	pearson	1	Ttest_pvalue	Coefficient_of_eigenassay	SVD_pCMs_only3CT	NoPrepr	SVD	13148	RCT_no2-Tx7_D	N	Kept components	RCT
Drug	D_RCT	RCT_no2	Cell_line.Tx7_D	Plate.99	HIST1H3H	0.2	0.590617404782696	pearson	1	Ttest_pvalue	Coefficient_of_eigenassay	SVD_pCMs_only3CT	NoPrepr	SVD	4067	RCT_no2-Tx7_D	N	Kept components	RCT
Drug	D_RCT	RCT_no2	Cell_line.Tx7_D	Plate.99	HIST1H4A	0.2	-0.0347791448161767	pearson	1	Ttest_pvalue	Coefficient_of_eigenassay	SVD_pCMs_only3CT	NoPrepr	SVD	13351	RCT_no2-Tx7_D	N	Kept components	RCT
Drug	D_RCT	RCT_no2	Cell_line.Tx7_D	Plate.99	HIST1H4B	0.2	-0.0817391180458879	pearson	1	Ttest_pvalue	Coefficient_of_eigenassay	SVD_pCMs_only3CT	NoPrepr	SVD	11923	RCT_no2-Tx7_D	N	Kept components	RCT
Drug	D_RCT	RCT_no2	Cell_line.Tx7_D	Plate.99	HIST1H4C	0.2	-0.0428143088401282	pearson	1	Ttest_pvalue	Coefficient_of_eigenassay	SVD_pCMs_only3CT	NoPrepr	SVD	13060	RCT_no2-Tx7_D	N	Kept components	RCT
Drug	D_RCT	RCT_no2	Cell_line.Tx7_D	Plate.99	HIST1H4D	0.2	-0.00603703202608552	pearson	1	Ttest_pvalue	Coefficient_of_eigenassay	SVD_pCMs_only3CT	NoPrepr	SVD	14761	RCT_no2-Tx7_D	N	Kept components	RCT
Drug	D_RCT	RCT_no2	Cell_line.Tx7_D	Plate.99	HIST1H4E	0.2	0.139368460164541	pearson	1	Ttest_pvalue	Coefficient_of_eigenassay	SVD_pCMs_only3CT	NoPrepr	SVD	10609	RCT_no2-Tx7_D	N	Kept components	RCT
Drug	D_RCT	RCT_no2	Cell_line.Tx7_D	Plate.99	HIST1H4F	0.2	-0.0121352775395643	pearson	1	Ttest_pvalue	Coefficient_of_eigenassay	SVD_pCMs_only3CT	NoPrepr	SVD	14377	RCT_no2-Tx7_D	N	Kept components	RCT
Drug	D_RCT	RCT_no2	Cell_line.Tx7_D	Plate.99	HIST1H4H	0.2	-0.211026704350121	pearson	1	Ttest_pvalue	Coefficient_of_eigenassay	SVD_pCMs_only3CT	NoPrepr	SVD	9194	RCT_no2-Tx7_D	N	Kept components	RCT
Drug	D_RCT	RCT_no2	Cell_line.Tx7_D	Plate.99	HIST1H4I	0.2	-0.00327377565352446	pearson	1	Ttest_pvalue	Coefficient_of_eigenassay	SVD_pCMs_only3CT	NoPrepr	SVD	14977	RCT_no2-Tx7_D	N	Kept components	RCT
Drug	D_RCT	RCT_no2	Cell_line.Tx7_D	Plate.99	HIST2H2AC	0.2	-0.015803995106663	pearson	1	Ttest_pvalue	Coefficient_of_eigenassay	SVD_pCMs_only3CT	NoPrepr	SVD	14172	RCT_no2-Tx7_D	N	Kept components	RCT
Drug	D_RCT	RCT_no2	Cell_line.Tx7_D	Plate.99	HIST2H2BE	0.2	0.055606938034708	pearson	1	Ttest_pvalue	Coefficient_of_eigenassay	SVD_pCMs_only3CT	NoPrepr	SVD	12627	RCT_no2-Tx7_D	N	Kept components	RCT
Drug	D_RCT	RCT_no2	Cell_line.Tx7_D	Plate.99	HIST2H2BF	0.2	-0.00919005544959087	pearson	1	Ttest_pvalue	Coefficient_of_eigenassay	SVD_pCMs_only3CT	NoPrepr	SVD	14539	RCT_no2-Tx7_D	N	Kept components	RCT
Drug	D_RCT	RCT_no2	Cell_line.Tx7_D	Plate.99	HIST3H2A	0.2	1.41870928389171	pearson	1	Ttest_pvalue	Coefficient_of_eigenassay	SVD_pCMs_only3CT	NoPrepr	SVD	611	RCT_no2-Tx7_D	N	Kept components	RCT
Drug	D_RCT	RCT_no2	Cell_line.Tx7_D	Plate.99	HIST4H4	0.2	0.0229091877433727	pearson	1	Ttest_pvalue	Coefficient_of_eigenassay	SVD_pCMs_only3CT	NoPrepr	SVD	13852	RCT_no2-Tx7_D	N	Kept components	RCT
Drug	D_RCT	RCT_no2	Cell_line.Tx7_D	Plate.99	HIVEP1	0.2	-0.946287750960649	pearson	1	Ttest_pvalue	Coefficient_of_eigenassay	SVD_pCMs_only3CT	NoPrepr	SVD	1725	RCT_no2-Tx7_D	N	Kept components	RCT
Drug	D_RCT	RCT_no2	Cell_line.Tx7_D	Plate.99	HIVEP2	0.2	-1.38448567434649	pearson	1	Ttest_pvalue	Coefficient_of_eigenassay	SVD_pCMs_only3CT	NoPrepr	SVD	652	RCT_no2-Tx7_D	N	Kept components	RCT
Drug	D_RCT	RCT_no2	Cell_line.Tx7_D	Plate.99	HIVEP3	0.2	-0.767296101538921	pearson	1	Ttest_pvalue	Coefficient_of_eigenassay	SVD_pCMs_only3CT	NoPrepr	SVD	2691	RCT_no2-Tx7_D	N	Kept components	RCT
Drug	D_RCT	RCT_no2	Cell_line.Tx7_D	Plate.99	HJURP	0.2	0.592488235643176	pearson	1	Ttest_pvalue	Coefficient_of_eigenassay	SVD_pCMs_only3CT	NoPrepr	SVD	4049	RCT_no2-Tx7_D	N	Kept components	RCT
Drug	D_RCT	RCT_no2	Cell_line.Tx7_D	Plate.99	HJV	0.2	-0.00190252169081047	pearson	1	Ttest_pvalue	Coefficient_of_eigenassay	SVD_pCMs_only3CT	NoPrepr	SVD	15095	RCT_no2-Tx7_D	N	Kept components	RCT
Drug	D_RCT	RCT_no2	Cell_line.Tx7_D	Plate.99	HK1	0.2	-0.756103184408861	pearson	1	Ttest_pvalue	Coefficient_of_eigenassay	SVD_pCMs_only3CT	NoPrepr	SVD	2762	RCT_no2-Tx7_D	N	Kept components	RCT
Drug	D_RCT	RCT_no2	Cell_line.Tx7_D	Plate.99	HK2	0.2	-3.92805195300716	pearson	1	Ttest_pvalue	Coefficient_of_eigenassay	SVD_pCMs_only3CT	NoPrepr	SVD	36	RCT_no2-Tx7_D	N	Kept components	RCT
Drug	D_RCT	RCT_no2	Cell_line.Tx7_D	Plate.99	HKDC1	0.2	-0.105417223192686	pearson	1	Ttest_pvalue	Coefficient_of_eigenassay	SVD_pCMs_only3CT	NoPrepr	SVD	11334	RCT_no2-Tx7_D	N	Kept components	RCT
Drug	D_RCT	RCT_no2	Cell_line.Tx7_D	Plate.99	HKR1	0.2	-0.0587022782370415	pearson	1	Ttest_pvalue	Coefficient_of_eigenassay	SVD_pCMs_only3CT	NoPrepr	SVD	12539	RCT_no2-Tx7_D	N	Kept components	RCT
Drug	D_RCT	RCT_no2	Cell_line.Tx7_D	Plate.99	HLA-A	0.2	0.791968680646452	pearson	1	Ttest_pvalue	Coefficient_of_eigenassay	SVD_pCMs_only3CT	NoPrepr	SVD	2519	RCT_no2-Tx7_D	N	Kept components	RCT
Drug	D_RCT	RCT_no2	Cell_line.Tx7_D	Plate.99	HLA-B	0.2	0.864157462584791	pearson	1	Ttest_pvalue	Coefficient_of_eigenassay	SVD_pCMs_only3CT	NoPrepr	SVD	2113	RCT_no2-Tx7_D	N	Kept components	RCT
Drug	D_RCT	RCT_no2	Cell_line.Tx7_D	Plate.99	HLA-C	0.2	0.672624049245353	pearson	1	Ttest_pvalue	Coefficient_of_eigenassay	SVD_pCMs_only3CT	NoPrepr	SVD	3361	RCT_no2-Tx7_D	N	Kept components	RCT
Drug	D_RCT	RCT_no2	Cell_line.Tx7_D	Plate.99	HLA-DPB1	0.2	0.00141582268051555	pearson	1	Ttest_pvalue	Coefficient_of_eigenassay	SVD_pCMs_only3CT	NoPrepr	SVD	15161	RCT_no2-Tx7_D	N	Kept components	RCT
Drug	D_RCT	RCT_no2	Cell_line.Tx7_D	Plate.99	HLCS	0.2	-0.208449966783713	pearson	1	Ttest_pvalue	Coefficient_of_eigenassay	SVD_pCMs_only3CT	NoPrepr	SVD	9238	RCT_no2-Tx7_D	N	Kept components	RCT
Drug	D_RCT	RCT_no2	Cell_line.Tx7_D	Plate.99	HLF	0.2	-0.00859096546936666	pearson	1	Ttest_pvalue	Coefficient_of_eigenassay	SVD_pCMs_only3CT	NoPrepr	SVD	14588	RCT_no2-Tx7_D	N	Kept components	RCT
Drug	D_RCT	RCT_no2	Cell_line.Tx7_D	Plate.99	HLTF	0.2	-0.6791864669263	pearson	1	Ttest_pvalue	Coefficient_of_eigenassay	SVD_pCMs_only3CT	NoPrepr	SVD	3303	RCT_no2-Tx7_D	N	Kept components	RCT
Drug	D_RCT	RCT_no2	Cell_line.Tx7_D	Plate.99	HLX	0.2	0.623603861610096	pearson	1	Ttest_pvalue	Coefficient_of_eigenassay	SVD_pCMs_only3CT	NoPrepr	SVD	3771	RCT_no2-Tx7_D	N	Kept components	RCT
Drug	D_RCT	RCT_no2	Cell_line.Tx7_D	Plate.99	HM13	0.2	0.353876720022316	pearson	1	Ttest_pvalue	Coefficient_of_eigenassay	SVD_pCMs_only3CT	NoPrepr	SVD	6774	RCT_no2-Tx7_D	N	Kept components	RCT
Drug	D_RCT	RCT_no2	Cell_line.Tx7_D	Plate.99	HMBOX1	0.2	-1.1606630427361	pearson	1	Ttest_pvalue	Coefficient_of_eigenassay	SVD_pCMs_only3CT	NoPrepr	SVD	1039	RCT_no2-Tx7_D	N	Kept components	RCT
Drug	D_RCT	RCT_no2	Cell_line.Tx7_D	Plate.99	HMBS	0.2	0.681664520788712	pearson	1	Ttest_pvalue	Coefficient_of_eigenassay	SVD_pCMs_only3CT	NoPrepr	SVD	3284	RCT_no2-Tx7_D	N	Kept components	RCT
Drug	D_RCT	RCT_no2	Cell_line.Tx7_D	Plate.99	HMCES	0.2	0.485549835963327	pearson	1	Ttest_pvalue	Coefficient_of_eigenassay	SVD_pCMs_only3CT	NoPrepr	SVD	5175	RCT_no2-Tx7_D	N	Kept components	RCT
Drug	D_RCT	RCT_no2	Cell_line.Tx7_D	Plate.99	HMCN1	0.2	-1.69610225075667	pearson	1	Ttest_pvalue	Coefficient_of_eigenassay	SVD_pCMs_only3CT	NoPrepr	SVD	406	RCT_no2-Tx7_D	N	Kept components	RCT
Drug	D_RCT	RCT_no2	Cell_line.Tx7_D	Plate.99	HMCN2	0.2	0.015885631455612	pearson	1	Ttest_pvalue	Coefficient_of_eigenassay	SVD_pCMs_only3CT	NoPrepr	SVD	14168	RCT_no2-Tx7_D	N	Kept components	RCT
Drug	D_RCT	RCT_no2	Cell_line.Tx7_D	Plate.99	HMG20A	0.2	-0.276214303808963	pearson	1	Ttest_pvalue	Coefficient_of_eigenassay	SVD_pCMs_only3CT	NoPrepr	SVD	8017	RCT_no2-Tx7_D	N	Kept components	RCT
Drug	D_RCT	RCT_no2	Cell_line.Tx7_D	Plate.99	HMG20B	0.2	1.06366973733483	pearson	1	Ttest_pvalue	Coefficient_of_eigenassay	SVD_pCMs_only3CT	NoPrepr	SVD	1288	RCT_no2-Tx7_D	N	Kept components	RCT
Drug	D_RCT	RCT_no2	Cell_line.Tx7_D	Plate.99	HMGA1	0.2	0.668840256459482	pearson	1	Ttest_pvalue	Coefficient_of_eigenassay	SVD_pCMs_only3CT	NoPrepr	SVD	3388	RCT_no2-Tx7_D	N	Kept components	RCT
Drug	D_RCT	RCT_no2	Cell_line.Tx7_D	Plate.99	HMGA2	0.2	-0.115879991917703	pearson	1	Ttest_pvalue	Coefficient_of_eigenassay	SVD_pCMs_only3CT	NoPrepr	SVD	11112	RCT_no2-Tx7_D	N	Kept components	RCT
Drug	D_RCT	RCT_no2	Cell_line.Tx7_D	Plate.99	HMGB1	0.2	-0.270687237068276	pearson	1	Ttest_pvalue	Coefficient_of_eigenassay	SVD_pCMs_only3CT	NoPrepr	SVD	8121	RCT_no2-Tx7_D	N	Kept components	RCT
Drug	D_RCT	RCT_no2	Cell_line.Tx7_D	Plate.99	HMGB2	0.2	0.0535045715278765	pearson	1	Ttest_pvalue	Coefficient_of_eigenassay	SVD_pCMs_only3CT	NoPrepr	SVD	12702	RCT_no2-Tx7_D	N	Kept components	RCT
Drug	D_RCT	RCT_no2	Cell_line.Tx7_D	Plate.99	HMGB3	0.2	-0.284594662986866	pearson	1	Ttest_pvalue	Coefficient_of_eigenassay	SVD_pCMs_only3CT	NoPrepr	SVD	7872	RCT_no2-Tx7_D	N	Kept components	RCT
Drug	D_RCT	RCT_no2	Cell_line.Tx7_D	Plate.99	HMGCL	0.2	0.569702933611768	pearson	1	Ttest_pvalue	Coefficient_of_eigenassay	SVD_pCMs_only3CT	NoPrepr	SVD	4270	RCT_no2-Tx7_D	N	Kept components	RCT
Drug	D_RCT	RCT_no2	Cell_line.Tx7_D	Plate.99	HMGCLL1	0.2	-0.38637251509235	pearson	1	Ttest_pvalue	Coefficient_of_eigenassay	SVD_pCMs_only3CT	NoPrepr	SVD	6353	RCT_no2-Tx7_D	N	Kept components	RCT
Drug	D_RCT	RCT_no2	Cell_line.Tx7_D	Plate.99	HMGCR	0.2	-0.504561525333426	pearson	1	Ttest_pvalue	Coefficient_of_eigenassay	SVD_pCMs_only3CT	NoPrepr	SVD	4975	RCT_no2-Tx7_D	N	Kept components	RCT
Drug	D_RCT	RCT_no2	Cell_line.Tx7_D	Plate.99	HMGCS1	0.2	-0.319189697485117	pearson	1	Ttest_pvalue	Coefficient_of_eigenassay	SVD_pCMs_only3CT	NoPrepr	SVD	7294	RCT_no2-Tx7_D	N	Kept components	RCT
Drug	D_RCT	RCT_no2	Cell_line.Tx7_D	Plate.99	HMGN1	0.2	-0.0777191893377762	pearson	1	Ttest_pvalue	Coefficient_of_eigenassay	SVD_pCMs_only3CT	NoPrepr	SVD	12038	RCT_no2-Tx7_D	N	Kept components	RCT
Drug	D_RCT	RCT_no2	Cell_line.Tx7_D	Plate.99	HMGN2	0.2	0.47364542345266	pearson	1	Ttest_pvalue	Coefficient_of_eigenassay	SVD_pCMs_only3CT	NoPrepr	SVD	5329	RCT_no2-Tx7_D	N	Kept components	RCT
Drug	D_RCT	RCT_no2	Cell_line.Tx7_D	Plate.99	HMGN3	0.2	0.305988501444304	pearson	1	Ttest_pvalue	Coefficient_of_eigenassay	SVD_pCMs_only3CT	NoPrepr	SVD	7511	RCT_no2-Tx7_D	N	Kept components	RCT
Drug	D_RCT	RCT_no2	Cell_line.Tx7_D	Plate.99	HMGN4	0.2	0.169297383682232	pearson	1	Ttest_pvalue	Coefficient_of_eigenassay	SVD_pCMs_only3CT	NoPrepr	SVD	9992	RCT_no2-Tx7_D	N	Kept components	RCT
Drug	D_RCT	RCT_no2	Cell_line.Tx7_D	Plate.99	HMGN5	0.2	-2.97121996427367	pearson	1	Ttest_pvalue	Coefficient_of_eigenassay	SVD_pCMs_only3CT	NoPrepr	SVD	98	RCT_no2-Tx7_D	N	Kept components	RCT
Drug	D_RCT	RCT_no2	Cell_line.Tx7_D	Plate.99	HMGXB3	0.2	0.300492251646097	pearson	1	Ttest_pvalue	Coefficient_of_eigenassay	SVD_pCMs_only3CT	NoPrepr	SVD	7605	RCT_no2-Tx7_D	N	Kept components	RCT
Drug	D_RCT	RCT_no2	Cell_line.Tx7_D	Plate.99	HMGXB4	0.2	-0.75576896650087	pearson	1	Ttest_pvalue	Coefficient_of_eigenassay	SVD_pCMs_only3CT	NoPrepr	SVD	2765	RCT_no2-Tx7_D	N	Kept components	RCT
Drug	D_RCT	RCT_no2	Cell_line.Tx7_D	Plate.99	HMMR	0.2	-0.0274006026570297	pearson	1	Ttest_pvalue	Coefficient_of_eigenassay	SVD_pCMs_only3CT	NoPrepr	SVD	13627	RCT_no2-Tx7_D	N	Kept components	RCT
Drug	D_RCT	RCT_no2	Cell_line.Tx7_D	Plate.99	HMOX1	0.2	0.306810301445008	pearson	1	Ttest_pvalue	Coefficient_of_eigenassay	SVD_pCMs_only3CT	NoPrepr	SVD	7497	RCT_no2-Tx7_D	N	Kept components	RCT
Drug	D_RCT	RCT_no2	Cell_line.Tx7_D	Plate.99	HMX2	0.2	0.00195804095337867	pearson	1	Ttest_pvalue	Coefficient_of_eigenassay	SVD_pCMs_only3CT	NoPrepr	SVD	15090	RCT_no2-Tx7_D	N	Kept components	RCT
Drug	D_RCT	RCT_no2	Cell_line.Tx7_D	Plate.99	HMX3	0.2	0.0175437878905107	pearson	1	Ttest_pvalue	Coefficient_of_eigenassay	SVD_pCMs_only3CT	NoPrepr	SVD	14089	RCT_no2-Tx7_D	N	Kept components	RCT
Drug	D_RCT	RCT_no2	Cell_line.Tx7_D	Plate.99	HNF1A	0.2	0.347006529127681	pearson	1	Ttest_pvalue	Coefficient_of_eigenassay	SVD_pCMs_only3CT	NoPrepr	SVD	6884	RCT_no2-Tx7_D	N	Kept components	RCT
Drug	D_RCT	RCT_no2	Cell_line.Tx7_D	Plate.99	HNMT	0.2	-0.0933960216924521	pearson	1	Ttest_pvalue	Coefficient_of_eigenassay	SVD_pCMs_only3CT	NoPrepr	SVD	11630	RCT_no2-Tx7_D	N	Kept components	RCT
Drug	D_RCT	RCT_no2	Cell_line.Tx7_D	Plate.99	HNRNPA0	0.2	0.252286745986395	pearson	1	Ttest_pvalue	Coefficient_of_eigenassay	SVD_pCMs_only3CT	NoPrepr	SVD	8443	RCT_no2-Tx7_D	N	Kept components	RCT
Drug	D_RCT	RCT_no2	Cell_line.Tx7_D	Plate.99	HNRNPA1	0.2	-2.29624164760553	pearson	1	Ttest_pvalue	Coefficient_of_eigenassay	SVD_pCMs_only3CT	NoPrepr	SVD	191	RCT_no2-Tx7_D	N	Kept components	RCT
Drug	D_RCT	RCT_no2	Cell_line.Tx7_D	Plate.99	HNRNPA1L2	0.2	-1.3360040365731	pearson	1	Ttest_pvalue	Coefficient_of_eigenassay	SVD_pCMs_only3CT	NoPrepr	SVD	721	RCT_no2-Tx7_D	N	Kept components	RCT
Drug	D_RCT	RCT_no2	Cell_line.Tx7_D	Plate.99	HNRNPA2B1	0.2	-1.65237492269961	pearson	1	Ttest_pvalue	Coefficient_of_eigenassay	SVD_pCMs_only3CT	NoPrepr	SVD	431	RCT_no2-Tx7_D	N	Kept components	RCT
Drug	D_RCT	RCT_no2	Cell_line.Tx7_D	Plate.99	HNRNPA3	0.2	-1.82757680647357	pearson	1	Ttest_pvalue	Coefficient_of_eigenassay	SVD_pCMs_only3CT	NoPrepr	SVD	334	RCT_no2-Tx7_D	N	Kept components	RCT
Drug	D_RCT	RCT_no2	Cell_line.Tx7_D	Plate.99	HNRNPAB	0.2	-0.0973271467414941	pearson	1	Ttest_pvalue	Coefficient_of_eigenassay	SVD_pCMs_only3CT	NoPrepr	SVD	11537	RCT_no2-Tx7_D	N	Kept components	RCT
Drug	D_RCT	RCT_no2	Cell_line.Tx7_D	Plate.99	HNRNPC	0.2	-0.523342828835229	pearson	1	Ttest_pvalue	Coefficient_of_eigenassay	SVD_pCMs_only3CT	NoPrepr	SVD	4783	RCT_no2-Tx7_D	N	Kept components	RCT
Drug	D_RCT	RCT_no2	Cell_line.Tx7_D	Plate.99	HNRNPD	0.2	-0.708246650512479	pearson	1	Ttest_pvalue	Coefficient_of_eigenassay	SVD_pCMs_only3CT	NoPrepr	SVD	3094	RCT_no2-Tx7_D	N	Kept components	RCT
Drug	D_RCT	RCT_no2	Cell_line.Tx7_D	Plate.99	HNRNPDL	0.2	-0.308862457983739	pearson	1	Ttest_pvalue	Coefficient_of_eigenassay	SVD_pCMs_only3CT	NoPrepr	SVD	7469	RCT_no2-Tx7_D	N	Kept components	RCT
Drug	D_RCT	RCT_no2	Cell_line.Tx7_D	Plate.99	HNRNPF	0.2	-0.0492651608418498	pearson	1	Ttest_pvalue	Coefficient_of_eigenassay	SVD_pCMs_only3CT	NoPrepr	SVD	12848	RCT_no2-Tx7_D	N	Kept components	RCT
Drug	D_RCT	RCT_no2	Cell_line.Tx7_D	Plate.99	HNRNPH1	0.2	-0.880033028789469	pearson	1	Ttest_pvalue	Coefficient_of_eigenassay	SVD_pCMs_only3CT	NoPrepr	SVD	2033	RCT_no2-Tx7_D	N	Kept components	RCT
Drug	D_RCT	RCT_no2	Cell_line.Tx7_D	Plate.99	HNRNPH3	0.2	-1.2931726914119	pearson	1	Ttest_pvalue	Coefficient_of_eigenassay	SVD_pCMs_only3CT	NoPrepr	SVD	791	RCT_no2-Tx7_D	N	Kept components	RCT
Drug	D_RCT	RCT_no2	Cell_line.Tx7_D	Plate.99	HNRNPK	0.2	-0.221100757566318	pearson	1	Ttest_pvalue	Coefficient_of_eigenassay	SVD_pCMs_only3CT	NoPrepr	SVD	9007	RCT_no2-Tx7_D	N	Kept components	RCT
Drug	D_RCT	RCT_no2	Cell_line.Tx7_D	Plate.99	HNRNPL	0.2	0.442181353392079	pearson	1	Ttest_pvalue	Coefficient_of_eigenassay	SVD_pCMs_only3CT	NoPrepr	SVD	5648	RCT_no2-Tx7_D	N	Kept components	RCT
Drug	D_RCT	RCT_no2	Cell_line.Tx7_D	Plate.99	HNRNPLL	0.2	-0.0483182412061679	pearson	1	Ttest_pvalue	Coefficient_of_eigenassay	SVD_pCMs_only3CT	NoPrepr	SVD	12878	RCT_no2-Tx7_D	N	Kept components	RCT
Drug	D_RCT	RCT_no2	Cell_line.Tx7_D	Plate.99	HNRNPM	0.2	-0.152063770013844	pearson	1	Ttest_pvalue	Coefficient_of_eigenassay	SVD_pCMs_only3CT	NoPrepr	SVD	10351	RCT_no2-Tx7_D	N	Kept components	RCT
Drug	D_RCT	RCT_no2	Cell_line.Tx7_D	Plate.99	HNRNPR	0.2	-1.11613080760581	pearson	1	Ttest_pvalue	Coefficient_of_eigenassay	SVD_pCMs_only3CT	NoPrepr	SVD	1167	RCT_no2-Tx7_D	N	Kept components	RCT
Drug	D_RCT	RCT_no2	Cell_line.Tx7_D	Plate.99	HNRNPU	0.2	-1.1275926959492	pearson	1	Ttest_pvalue	Coefficient_of_eigenassay	SVD_pCMs_only3CT	NoPrepr	SVD	1118	RCT_no2-Tx7_D	N	Kept components	RCT
Drug	D_RCT	RCT_no2	Cell_line.Tx7_D	Plate.99	HNRNPUL1	0.2	-0.0878896747131938	pearson	1	Ttest_pvalue	Coefficient_of_eigenassay	SVD_pCMs_only3CT	NoPrepr	SVD	11765	RCT_no2-Tx7_D	N	Kept components	RCT
Drug	D_RCT	RCT_no2	Cell_line.Tx7_D	Plate.99	HNRNPUL2	0.2	-0.232135807791223	pearson	1	Ttest_pvalue	Coefficient_of_eigenassay	SVD_pCMs_only3CT	NoPrepr	SVD	8798	RCT_no2-Tx7_D	N	Kept components	RCT
Drug	D_RCT	RCT_no2	Cell_line.Tx7_D	Plate.99	HOGA1	0.2	-0.0714137643519632	pearson	1	Ttest_pvalue	Coefficient_of_eigenassay	SVD_pCMs_only3CT	NoPrepr	SVD	12210	RCT_no2-Tx7_D	N	Kept components	RCT
Drug	D_RCT	RCT_no2	Cell_line.Tx7_D	Plate.99	HOMER1	0.2	-1.46288298005603	pearson	1	Ttest_pvalue	Coefficient_of_eigenassay	SVD_pCMs_only3CT	NoPrepr	SVD	574	RCT_no2-Tx7_D	N	Kept components	RCT
Drug	D_RCT	RCT_no2	Cell_line.Tx7_D	Plate.99	HOMER2	0.2	-0.429990997327502	pearson	1	Ttest_pvalue	Coefficient_of_eigenassay	SVD_pCMs_only3CT	NoPrepr	SVD	5810	RCT_no2-Tx7_D	N	Kept components	RCT
Drug	D_RCT	RCT_no2	Cell_line.Tx7_D	Plate.99	HOMER3	0.2	0.750442214575297	pearson	1	Ttest_pvalue	Coefficient_of_eigenassay	SVD_pCMs_only3CT	NoPrepr	SVD	2808	RCT_no2-Tx7_D	N	Kept components	RCT
Drug	D_RCT	RCT_no2	Cell_line.Tx7_D	Plate.99	HOMEZ	0.2	0.111129321789195	pearson	1	Ttest_pvalue	Coefficient_of_eigenassay	SVD_pCMs_only3CT	NoPrepr	SVD	11216	RCT_no2-Tx7_D	N	Kept components	RCT
Drug	D_RCT	RCT_no2	Cell_line.Tx7_D	Plate.99	HOOK1	0.2	-1.19708017524574	pearson	1	Ttest_pvalue	Coefficient_of_eigenassay	SVD_pCMs_only3CT	NoPrepr	SVD	960	RCT_no2-Tx7_D	N	Kept components	RCT
Drug	D_RCT	RCT_no2	Cell_line.Tx7_D	Plate.99	HOOK2	0.2	0.00157039826193679	pearson	1	Ttest_pvalue	Coefficient_of_eigenassay	SVD_pCMs_only3CT	NoPrepr	SVD	15141	RCT_no2-Tx7_D	N	Kept components	RCT
Drug	D_RCT	RCT_no2	Cell_line.Tx7_D	Plate.99	HOOK3	0.2	-3.39397929352377	pearson	1	Ttest_pvalue	Coefficient_of_eigenassay	SVD_pCMs_only3CT	NoPrepr	SVD	68	RCT_no2-Tx7_D	N	Kept components	RCT
Drug	D_RCT	RCT_no2	Cell_line.Tx7_D	Plate.99	HOPX	0.2	0.0230643524483989	pearson	1	Ttest_pvalue	Coefficient_of_eigenassay	SVD_pCMs_only3CT	NoPrepr	SVD	13839	RCT_no2-Tx7_D	N	Kept components	RCT
Drug	D_RCT	RCT_no2	Cell_line.Tx7_D	Plate.99	HOXA1	0.2	0.0659272638046373	pearson	1	Ttest_pvalue	Coefficient_of_eigenassay	SVD_pCMs_only3CT	NoPrepr	SVD	12371	RCT_no2-Tx7_D	N	Kept components	RCT
Drug	D_RCT	RCT_no2	Cell_line.Tx7_D	Plate.99	HOXA2	0.2	0.00854625362791537	pearson	1	Ttest_pvalue	Coefficient_of_eigenassay	SVD_pCMs_only3CT	NoPrepr	SVD	14591	RCT_no2-Tx7_D	N	Kept components	RCT
Drug	D_RCT	RCT_no2	Cell_line.Tx7_D	Plate.99	HOXA3	0.2	-0.0959791978726997	pearson	1	Ttest_pvalue	Coefficient_of_eigenassay	SVD_pCMs_only3CT	NoPrepr	SVD	11563	RCT_no2-Tx7_D	N	Kept components	RCT
Drug	D_RCT	RCT_no2	Cell_line.Tx7_D	Plate.99	HOXA4	0.2	0.0583653057663707	pearson	1	Ttest_pvalue	Coefficient_of_eigenassay	SVD_pCMs_only3CT	NoPrepr	SVD	12553	RCT_no2-Tx7_D	N	Kept components	RCT
Drug	D_RCT	RCT_no2	Cell_line.Tx7_D	Plate.99	HOXA5	0.2	0.0277458715488213	pearson	1	Ttest_pvalue	Coefficient_of_eigenassay	SVD_pCMs_only3CT	NoPrepr	SVD	13607	RCT_no2-Tx7_D	N	Kept components	RCT
Drug	D_RCT	RCT_no2	Cell_line.Tx7_D	Plate.99	HOXB2	0.2	0.854501658046331	pearson	1	Ttest_pvalue	Coefficient_of_eigenassay	SVD_pCMs_only3CT	NoPrepr	SVD	2173	RCT_no2-Tx7_D	N	Kept components	RCT
Drug	D_RCT	RCT_no2	Cell_line.Tx7_D	Plate.99	HOXB3	0.2	-0.773535202738369	pearson	1	Ttest_pvalue	Coefficient_of_eigenassay	SVD_pCMs_only3CT	NoPrepr	SVD	2647	RCT_no2-Tx7_D	N	Kept components	RCT
Drug	D_RCT	RCT_no2	Cell_line.Tx7_D	Plate.99	HOXB4	0.2	0.346587490677928	pearson	1	Ttest_pvalue	Coefficient_of_eigenassay	SVD_pCMs_only3CT	NoPrepr	SVD	6895	RCT_no2-Tx7_D	N	Kept components	RCT
Drug	D_RCT	RCT_no2	Cell_line.Tx7_D	Plate.99	HOXB5	0.2	0.479152086409114	pearson	1	Ttest_pvalue	Coefficient_of_eigenassay	SVD_pCMs_only3CT	NoPrepr	SVD	5269	RCT_no2-Tx7_D	N	Kept components	RCT
Drug	D_RCT	RCT_no2	Cell_line.Tx7_D	Plate.99	HOXB6	0.2	0.0545646921227797	pearson	1	Ttest_pvalue	Coefficient_of_eigenassay	SVD_pCMs_only3CT	NoPrepr	SVD	12666	RCT_no2-Tx7_D	N	Kept components	RCT
Drug	D_RCT	RCT_no2	Cell_line.Tx7_D	Plate.99	HOXB7	0.2	0.00466191268374859	pearson	1	Ttest_pvalue	Coefficient_of_eigenassay	SVD_pCMs_only3CT	NoPrepr	SVD	14860	RCT_no2-Tx7_D	N	Kept components	RCT
Drug	D_RCT	RCT_no2	Cell_line.Tx7_D	Plate.99	HOXB8	0.2	0.0029388455924178	pearson	1	Ttest_pvalue	Coefficient_of_eigenassay	SVD_pCMs_only3CT	NoPrepr	SVD	15009	RCT_no2-Tx7_D	N	Kept components	RCT
Drug	D_RCT	RCT_no2	Cell_line.Tx7_D	Plate.99	HOXB9	0.2	0.00675183775215962	pearson	1	Ttest_pvalue	Coefficient_of_eigenassay	SVD_pCMs_only3CT	NoPrepr	SVD	14716	RCT_no2-Tx7_D	N	Kept components	RCT
Drug	D_RCT	RCT_no2	Cell_line.Tx7_D	Plate.99	HOXC4	0.2	-0.188649855440525	pearson	1	Ttest_pvalue	Coefficient_of_eigenassay	SVD_pCMs_only3CT	NoPrepr	SVD	9627	RCT_no2-Tx7_D	N	Kept components	RCT
Drug	D_RCT	RCT_no2	Cell_line.Tx7_D	Plate.99	HOXC5	0.2	0.00531483750052321	pearson	1	Ttest_pvalue	Coefficient_of_eigenassay	SVD_pCMs_only3CT	NoPrepr	SVD	14811	RCT_no2-Tx7_D	N	Kept components	RCT
Drug	D_RCT	RCT_no2	Cell_line.Tx7_D	Plate.99	HOXC6	0.2	-0.01689160682454	pearson	1	Ttest_pvalue	Coefficient_of_eigenassay	SVD_pCMs_only3CT	NoPrepr	SVD	14128	RCT_no2-Tx7_D	N	Kept components	RCT
Drug	D_RCT	RCT_no2	Cell_line.Tx7_D	Plate.99	HOXC8	0.2	-0.0294401912689397	pearson	1	Ttest_pvalue	Coefficient_of_eigenassay	SVD_pCMs_only3CT	NoPrepr	SVD	13551	RCT_no2-Tx7_D	N	Kept components	RCT
Drug	D_RCT	RCT_no2	Cell_line.Tx7_D	Plate.99	HOXC9	0.2	0.00409395881909808	pearson	1	Ttest_pvalue	Coefficient_of_eigenassay	SVD_pCMs_only3CT	NoPrepr	SVD	14899	RCT_no2-Tx7_D	N	Kept components	RCT
Drug	D_RCT	RCT_no2	Cell_line.Tx7_D	Plate.99	HOXD4	0.2	-0.199329950840965	pearson	1	Ttest_pvalue	Coefficient_of_eigenassay	SVD_pCMs_only3CT	NoPrepr	SVD	9414	RCT_no2-Tx7_D	N	Kept components	RCT
Drug	D_RCT	RCT_no2	Cell_line.Tx7_D	Plate.99	HOXD8	0.2	-0.0405930316364735	pearson	1	Ttest_pvalue	Coefficient_of_eigenassay	SVD_pCMs_only3CT	NoPrepr	SVD	13141	RCT_no2-Tx7_D	N	Kept components	RCT
Drug	D_RCT	RCT_no2	Cell_line.Tx7_D	Plate.99	HOXD9	0.2	0.00589152794241173	pearson	1	Ttest_pvalue	Coefficient_of_eigenassay	SVD_pCMs_only3CT	NoPrepr	SVD	14770	RCT_no2-Tx7_D	N	Kept components	RCT
Drug	D_RCT	RCT_no2	Cell_line.Tx7_D	Plate.99	HP	0.2	-0.00387344562926291	pearson	1	Ttest_pvalue	Coefficient_of_eigenassay	SVD_pCMs_only3CT	NoPrepr	SVD	14923	RCT_no2-Tx7_D	N	Kept components	RCT
Drug	D_RCT	RCT_no2	Cell_line.Tx7_D	Plate.99	HP1BP3	0.2	-0.412425072702809	pearson	1	Ttest_pvalue	Coefficient_of_eigenassay	SVD_pCMs_only3CT	NoPrepr	SVD	6036	RCT_no2-Tx7_D	N	Kept components	RCT
Drug	D_RCT	RCT_no2	Cell_line.Tx7_D	Plate.99	HPCA	0.2	0.0017918091149603	pearson	1	Ttest_pvalue	Coefficient_of_eigenassay	SVD_pCMs_only3CT	NoPrepr	SVD	15108	RCT_no2-Tx7_D	N	Kept components	RCT
Drug	D_RCT	RCT_no2	Cell_line.Tx7_D	Plate.99	HPCAL1	0.2	0.672105439653221	pearson	1	Ttest_pvalue	Coefficient_of_eigenassay	SVD_pCMs_only3CT	NoPrepr	SVD	3366	RCT_no2-Tx7_D	N	Kept components	RCT
Drug	D_RCT	RCT_no2	Cell_line.Tx7_D	Plate.99	HPCAL4	0.2	0.0193946277261888	pearson	1	Ttest_pvalue	Coefficient_of_eigenassay	SVD_pCMs_only3CT	NoPrepr	SVD	13995	RCT_no2-Tx7_D	N	Kept components	RCT
Drug	D_RCT	RCT_no2	Cell_line.Tx7_D	Plate.99	HPDL	0.2	0.647221635629087	pearson	1	Ttest_pvalue	Coefficient_of_eigenassay	SVD_pCMs_only3CT	NoPrepr	SVD	3561	RCT_no2-Tx7_D	N	Kept components	RCT
Drug	D_RCT	RCT_no2	Cell_line.Tx7_D	Plate.99	HPF1	0.2	0.00182478196214694	pearson	1	Ttest_pvalue	Coefficient_of_eigenassay	SVD_pCMs_only3CT	NoPrepr	SVD	15104	RCT_no2-Tx7_D	N	Kept components	RCT
Drug	D_RCT	RCT_no2	Cell_line.Tx7_D	Plate.99	HPGD	0.2	-0.00125373222422307	pearson	1	Ttest_pvalue	Coefficient_of_eigenassay	SVD_pCMs_only3CT	NoPrepr	SVD	15177	RCT_no2-Tx7_D	N	Kept components	RCT
Drug	D_RCT	RCT_no2	Cell_line.Tx7_D	Plate.99	HPR	0.2	-0.0156553715903149	pearson	1	Ttest_pvalue	Coefficient_of_eigenassay	SVD_pCMs_only3CT	NoPrepr	SVD	14179	RCT_no2-Tx7_D	N	Kept components	RCT
Drug	D_RCT	RCT_no2	Cell_line.Tx7_D	Plate.99	HPRT1	0.2	0.0640045792696268	pearson	1	Ttest_pvalue	Coefficient_of_eigenassay	SVD_pCMs_only3CT	NoPrepr	SVD	12411	RCT_no2-Tx7_D	N	Kept components	RCT
Drug	D_RCT	RCT_no2	Cell_line.Tx7_D	Plate.99	HPS1	0.2	0.9798985642275	pearson	1	Ttest_pvalue	Coefficient_of_eigenassay	SVD_pCMs_only3CT	NoPrepr	SVD	1586	RCT_no2-Tx7_D	N	Kept components	RCT
Drug	D_RCT	RCT_no2	Cell_line.Tx7_D	Plate.99	HPS3	0.2	-0.537490784715116	pearson	1	Ttest_pvalue	Coefficient_of_eigenassay	SVD_pCMs_only3CT	NoPrepr	SVD	4620	RCT_no2-Tx7_D	N	Kept components	RCT
Drug	D_RCT	RCT_no2	Cell_line.Tx7_D	Plate.99	HPS4	0.2	0.0810198655296676	pearson	1	Ttest_pvalue	Coefficient_of_eigenassay	SVD_pCMs_only3CT	NoPrepr	SVD	11944	RCT_no2-Tx7_D	N	Kept components	RCT
Drug	D_RCT	RCT_no2	Cell_line.Tx7_D	Plate.99	HPS5	0.2	-0.34468958864964	pearson	1	Ttest_pvalue	Coefficient_of_eigenassay	SVD_pCMs_only3CT	NoPrepr	SVD	6927	RCT_no2-Tx7_D	N	Kept components	RCT
Drug	D_RCT	RCT_no2	Cell_line.Tx7_D	Plate.99	HPS6	0.2	1.33149585918246	pearson	1	Ttest_pvalue	Coefficient_of_eigenassay	SVD_pCMs_only3CT	NoPrepr	SVD	727	RCT_no2-Tx7_D	N	Kept components	RCT
Drug	D_RCT	RCT_no2	Cell_line.Tx7_D	Plate.99	HPSE2	0.2	0.0183434766899315	pearson	1	Ttest_pvalue	Coefficient_of_eigenassay	SVD_pCMs_only3CT	NoPrepr	SVD	14052	RCT_no2-Tx7_D	N	Kept components	RCT
Drug	D_RCT	RCT_no2	Cell_line.Tx7_D	Plate.99	HPX	0.2	-0.0574113184886038	pearson	1	Ttest_pvalue	Coefficient_of_eigenassay	SVD_pCMs_only3CT	NoPrepr	SVD	12582	RCT_no2-Tx7_D	N	Kept components	RCT
Drug	D_RCT	RCT_no2	Cell_line.Tx7_D	Plate.99	HR	0.2	0.00446056115900478	pearson	1	Ttest_pvalue	Coefficient_of_eigenassay	SVD_pCMs_only3CT	NoPrepr	SVD	14878	RCT_no2-Tx7_D	N	Kept components	RCT
Drug	D_RCT	RCT_no2	Cell_line.Tx7_D	Plate.99	HRASLS	0.2	0.327311292055594	pearson	1	Ttest_pvalue	Coefficient_of_eigenassay	SVD_pCMs_only3CT	NoPrepr	SVD	7178	RCT_no2-Tx7_D	N	Kept components	RCT
Drug	D_RCT	RCT_no2	Cell_line.Tx7_D	Plate.99	HRC	0.2	-2.80704473303495	pearson	1	Ttest_pvalue	Coefficient_of_eigenassay	SVD_pCMs_only3CT	NoPrepr	SVD	110	RCT_no2-Tx7_D	N	Kept components	RCT
Drug	D_RCT	RCT_no2	Cell_line.Tx7_D	Plate.99	HRCT1	0.2	-0.619819104616273	pearson	1	Ttest_pvalue	Coefficient_of_eigenassay	SVD_pCMs_only3CT	NoPrepr	SVD	3804	RCT_no2-Tx7_D	N	Kept components	RCT
Drug	D_RCT	RCT_no2	Cell_line.Tx7_D	Plate.99	HRH1	0.2	-0.621806079043143	pearson	1	Ttest_pvalue	Coefficient_of_eigenassay	SVD_pCMs_only3CT	NoPrepr	SVD	3786	RCT_no2-Tx7_D	N	Kept components	RCT
Drug	D_RCT	RCT_no2	Cell_line.Tx7_D	Plate.99	HRH2	0.2	-0.175672014722615	pearson	1	Ttest_pvalue	Coefficient_of_eigenassay	SVD_pCMs_only3CT	NoPrepr	SVD	9865	RCT_no2-Tx7_D	N	Kept components	RCT
Drug	D_RCT	RCT_no2	Cell_line.Tx7_D	Plate.99	HRH3	0.2	0.141498413390349	pearson	1	Ttest_pvalue	Coefficient_of_eigenassay	SVD_pCMs_only3CT	NoPrepr	SVD	10566	RCT_no2-Tx7_D	N	Kept components	RCT
Drug	D_RCT	RCT_no2	Cell_line.Tx7_D	Plate.99	HRK	0.2	0.137175997580716	pearson	1	Ttest_pvalue	Coefficient_of_eigenassay	SVD_pCMs_only3CT	NoPrepr	SVD	10661	RCT_no2-Tx7_D	N	Kept components	RCT
Drug	D_RCT	RCT_no2	Cell_line.Tx7_D	Plate.99	HRNR	0.2	0.019020478568872	pearson	1	Ttest_pvalue	Coefficient_of_eigenassay	SVD_pCMs_only3CT	NoPrepr	SVD	14023	RCT_no2-Tx7_D	N	Kept components	RCT
Drug	D_RCT	RCT_no2	Cell_line.Tx7_D	Plate.99	HS1BP3	0.2	0.551109977493605	pearson	1	Ttest_pvalue	Coefficient_of_eigenassay	SVD_pCMs_only3CT	NoPrepr	SVD	4457	RCT_no2-Tx7_D	N	Kept components	RCT
Drug	D_RCT	RCT_no2	Cell_line.Tx7_D	Plate.99	HS2ST1	0.2	-0.464383091358103	pearson	1	Ttest_pvalue	Coefficient_of_eigenassay	SVD_pCMs_only3CT	NoPrepr	SVD	5430	RCT_no2-Tx7_D	N	Kept components	RCT
Drug	D_RCT	RCT_no2	Cell_line.Tx7_D	Plate.99	HS3ST1	0.2	0.101062179821158	pearson	1	Ttest_pvalue	Coefficient_of_eigenassay	SVD_pCMs_only3CT	NoPrepr	SVD	11444	RCT_no2-Tx7_D	N	Kept components	RCT
Drug	D_RCT	RCT_no2	Cell_line.Tx7_D	Plate.99	HS3ST3A1	0.2	-0.316326987035731	pearson	1	Ttest_pvalue	Coefficient_of_eigenassay	SVD_pCMs_only3CT	NoPrepr	SVD	7341	RCT_no2-Tx7_D	N	Kept components	RCT
Drug	D_RCT	RCT_no2	Cell_line.Tx7_D	Plate.99	HS3ST3B1	0.2	-0.603483999430522	pearson	1	Ttest_pvalue	Coefficient_of_eigenassay	SVD_pCMs_only3CT	NoPrepr	SVD	3958	RCT_no2-Tx7_D	N	Kept components	RCT
Drug	D_RCT	RCT_no2	Cell_line.Tx7_D	Plate.99	HS3ST4	0.2	0.00408804953105974	pearson	1	Ttest_pvalue	Coefficient_of_eigenassay	SVD_pCMs_only3CT	NoPrepr	SVD	14900	RCT_no2-Tx7_D	N	Kept components	RCT
Drug	D_RCT	RCT_no2	Cell_line.Tx7_D	Plate.99	HS3ST5	0.2	-0.762167798286639	pearson	1	Ttest_pvalue	Coefficient_of_eigenassay	SVD_pCMs_only3CT	NoPrepr	SVD	2727	RCT_no2-Tx7_D	N	Kept components	RCT
Drug	D_RCT	RCT_no2	Cell_line.Tx7_D	Plate.99	HS6ST1	0.2	0.483969683367051	pearson	1	Ttest_pvalue	Coefficient_of_eigenassay	SVD_pCMs_only3CT	NoPrepr	SVD	5201	RCT_no2-Tx7_D	N	Kept components	RCT
Drug	D_RCT	RCT_no2	Cell_line.Tx7_D	Plate.99	HS6ST2	0.2	-0.577201171633679	pearson	1	Ttest_pvalue	Coefficient_of_eigenassay	SVD_pCMs_only3CT	NoPrepr	SVD	4211	RCT_no2-Tx7_D	N	Kept components	RCT
Drug	D_RCT	RCT_no2	Cell_line.Tx7_D	Plate.99	HS6ST3	0.2	-0.042974441788038	pearson	1	Ttest_pvalue	Coefficient_of_eigenassay	SVD_pCMs_only3CT	NoPrepr	SVD	13052	RCT_no2-Tx7_D	N	Kept components	RCT
Drug	D_RCT	RCT_no2	Cell_line.Tx7_D	Plate.99	HSBP1	0.2	0.325118428380489	pearson	1	Ttest_pvalue	Coefficient_of_eigenassay	SVD_pCMs_only3CT	NoPrepr	SVD	7207	RCT_no2-Tx7_D	N	Kept components	RCT
Drug	D_RCT	RCT_no2	Cell_line.Tx7_D	Plate.99	HSBP1L1	0.2	0.880013066509677	pearson	1	Ttest_pvalue	Coefficient_of_eigenassay	SVD_pCMs_only3CT	NoPrepr	SVD	2034	RCT_no2-Tx7_D	N	Kept components	RCT
Drug	D_RCT	RCT_no2	Cell_line.Tx7_D	Plate.99	HSCB	0.2	-0.161535393960108	pearson	1	Ttest_pvalue	Coefficient_of_eigenassay	SVD_pCMs_only3CT	NoPrepr	SVD	10150	RCT_no2-Tx7_D	N	Kept components	RCT
Drug	D_RCT	RCT_no2	Cell_line.Tx7_D	Plate.99	HSD11B1	0.2	0.0186725368377066	pearson	1	Ttest_pvalue	Coefficient_of_eigenassay	SVD_pCMs_only3CT	NoPrepr	SVD	14037	RCT_no2-Tx7_D	N	Kept components	RCT
Drug	D_RCT	RCT_no2	Cell_line.Tx7_D	Plate.99	HSD11B1L	0.2	0.124388603825858	pearson	1	Ttest_pvalue	Coefficient_of_eigenassay	SVD_pCMs_only3CT	NoPrepr	SVD	10936	RCT_no2-Tx7_D	N	Kept components	RCT
Drug	D_RCT	RCT_no2	Cell_line.Tx7_D	Plate.99	HSD11B2	0.2	0.0506841122593314	pearson	1	Ttest_pvalue	Coefficient_of_eigenassay	SVD_pCMs_only3CT	NoPrepr	SVD	12801	RCT_no2-Tx7_D	N	Kept components	RCT
Drug	D_RCT	RCT_no2	Cell_line.Tx7_D	Plate.99	HSD17B1	0.2	0.602288831068874	pearson	1	Ttest_pvalue	Coefficient_of_eigenassay	SVD_pCMs_only3CT	NoPrepr	SVD	3969	RCT_no2-Tx7_D	N	Kept components	RCT
Drug	D_RCT	RCT_no2	Cell_line.Tx7_D	Plate.99	HSD17B10	0.2	1.33196515283361	pearson	1	Ttest_pvalue	Coefficient_of_eigenassay	SVD_pCMs_only3CT	NoPrepr	SVD	725	RCT_no2-Tx7_D	N	Kept components	RCT
Drug	D_RCT	RCT_no2	Cell_line.Tx7_D	Plate.99	HSD17B11	0.2	0.0280653286538236	pearson	1	Ttest_pvalue	Coefficient_of_eigenassay	SVD_pCMs_only3CT	NoPrepr	SVD	13595	RCT_no2-Tx7_D	N	Kept components	RCT
Drug	D_RCT	RCT_no2	Cell_line.Tx7_D	Plate.99	HSD17B12	0.2	-0.229820708763719	pearson	1	Ttest_pvalue	Coefficient_of_eigenassay	SVD_pCMs_only3CT	NoPrepr	SVD	8843	RCT_no2-Tx7_D	N	Kept components	RCT
Drug	D_RCT	RCT_no2	Cell_line.Tx7_D	Plate.99	HSD17B14	0.2	0.142043114963979	pearson	1	Ttest_pvalue	Coefficient_of_eigenassay	SVD_pCMs_only3CT	NoPrepr	SVD	10551	RCT_no2-Tx7_D	N	Kept components	RCT
Drug	D_RCT	RCT_no2	Cell_line.Tx7_D	Plate.99	HSD17B3	0.2	-0.215257422481783	pearson	1	Ttest_pvalue	Coefficient_of_eigenassay	SVD_pCMs_only3CT	NoPrepr	SVD	9115	RCT_no2-Tx7_D	N	Kept components	RCT
Drug	D_RCT	RCT_no2	Cell_line.Tx7_D	Plate.99	HSD17B4	0.2	-0.643763574177105	pearson	1	Ttest_pvalue	Coefficient_of_eigenassay	SVD_pCMs_only3CT	NoPrepr	SVD	3588	RCT_no2-Tx7_D	N	Kept components	RCT
Drug	D_RCT	RCT_no2	Cell_line.Tx7_D	Plate.99	HSD17B6	0.2	0.00717202025148451	pearson	1	Ttest_pvalue	Coefficient_of_eigenassay	SVD_pCMs_only3CT	NoPrepr	SVD	14686	RCT_no2-Tx7_D	N	Kept components	RCT
Drug	D_RCT	RCT_no2	Cell_line.Tx7_D	Plate.99	HSD17B7	0.2	0.301126574115921	pearson	1	Ttest_pvalue	Coefficient_of_eigenassay	SVD_pCMs_only3CT	NoPrepr	SVD	7591	RCT_no2-Tx7_D	N	Kept components	RCT
Drug	D_RCT	RCT_no2	Cell_line.Tx7_D	Plate.99	HSD3B7	0.2	0.64383281405866	pearson	1	Ttest_pvalue	Coefficient_of_eigenassay	SVD_pCMs_only3CT	NoPrepr	SVD	3587	RCT_no2-Tx7_D	N	Kept components	RCT
Drug	D_RCT	RCT_no2	Cell_line.Tx7_D	Plate.99	HSDL1	0.2	-0.273678059332027	pearson	1	Ttest_pvalue	Coefficient_of_eigenassay	SVD_pCMs_only3CT	NoPrepr	SVD	8068	RCT_no2-Tx7_D	N	Kept components	RCT
Drug	D_RCT	RCT_no2	Cell_line.Tx7_D	Plate.99	HSDL2	0.2	-0.280167229470425	pearson	1	Ttest_pvalue	Coefficient_of_eigenassay	SVD_pCMs_only3CT	NoPrepr	SVD	7951	RCT_no2-Tx7_D	N	Kept components	RCT
Drug	D_RCT	RCT_no2	Cell_line.Tx7_D	Plate.99	HSF1	0.2	1.00627358288866	pearson	1	Ttest_pvalue	Coefficient_of_eigenassay	SVD_pCMs_only3CT	NoPrepr	SVD	1500	RCT_no2-Tx7_D	N	Kept components	RCT
Drug	D_RCT	RCT_no2	Cell_line.Tx7_D	Plate.99	HSF2	0.2	-0.260288582299815	pearson	1	Ttest_pvalue	Coefficient_of_eigenassay	SVD_pCMs_only3CT	NoPrepr	SVD	8293	RCT_no2-Tx7_D	N	Kept components	RCT
Drug	D_RCT	RCT_no2	Cell_line.Tx7_D	Plate.99	HSF2BP	0.2	-0.0208519560292449	pearson	1	Ttest_pvalue	Coefficient_of_eigenassay	SVD_pCMs_only3CT	NoPrepr	SVD	13937	RCT_no2-Tx7_D	N	Kept components	RCT
Drug	D_RCT	RCT_no2	Cell_line.Tx7_D	Plate.99	HSF4	0.2	0.0783420270228145	pearson	1	Ttest_pvalue	Coefficient_of_eigenassay	SVD_pCMs_only3CT	NoPrepr	SVD	12016	RCT_no2-Tx7_D	N	Kept components	RCT
Drug	D_RCT	RCT_no2	Cell_line.Tx7_D	Plate.99	HSH2D	0.2	0.194587478542448	pearson	1	Ttest_pvalue	Coefficient_of_eigenassay	SVD_pCMs_only3CT	NoPrepr	SVD	9498	RCT_no2-Tx7_D	N	Kept components	RCT
Drug	D_RCT	RCT_no2	Cell_line.Tx7_D	Plate.99	HSP90AA1	0.2	-0.928344395032966	pearson	1	Ttest_pvalue	Coefficient_of_eigenassay	SVD_pCMs_only3CT	NoPrepr	SVD	1799	RCT_no2-Tx7_D	N	Kept components	RCT
Drug	D_RCT	RCT_no2	Cell_line.Tx7_D	Plate.99	HSP90AB1	0.2	-0.799976671912974	pearson	1	Ttest_pvalue	Coefficient_of_eigenassay	SVD_pCMs_only3CT	NoPrepr	SVD	2473	RCT_no2-Tx7_D	N	Kept components	RCT
Drug	D_RCT	RCT_no2	Cell_line.Tx7_D	Plate.99	HSP90B1	0.2	-0.82416323155622	pearson	1	Ttest_pvalue	Coefficient_of_eigenassay	SVD_pCMs_only3CT	NoPrepr	SVD	2327	RCT_no2-Tx7_D	N	Kept components	RCT
Drug	D_RCT	RCT_no2	Cell_line.Tx7_D	Plate.99	HSPA12A	0.2	-0.0647235659249201	pearson	1	Ttest_pvalue	Coefficient_of_eigenassay	SVD_pCMs_only3CT	NoPrepr	SVD	12395	RCT_no2-Tx7_D	N	Kept components	RCT
Drug	D_RCT	RCT_no2	Cell_line.Tx7_D	Plate.99	HSPA12B	0.2	0.0727284682828383	pearson	1	Ttest_pvalue	Coefficient_of_eigenassay	SVD_pCMs_only3CT	NoPrepr	SVD	12173	RCT_no2-Tx7_D	N	Kept components	RCT
Drug	D_RCT	RCT_no2	Cell_line.Tx7_D	Plate.99	HSPA13	0.2	-0.753748552441212	pearson	1	Ttest_pvalue	Coefficient_of_eigenassay	SVD_pCMs_only3CT	NoPrepr	SVD	2777	RCT_no2-Tx7_D	N	Kept components	RCT
Drug	D_RCT	RCT_no2	Cell_line.Tx7_D	Plate.99	HSPA14	0.2	-0.0530534067566874	pearson	1	Ttest_pvalue	Coefficient_of_eigenassay	SVD_pCMs_only3CT	NoPrepr	SVD	12716	RCT_no2-Tx7_D	N	Kept components	RCT
Drug	D_RCT	RCT_no2	Cell_line.Tx7_D	Plate.99	HSPA1A	0.2	0.00837083039787959	pearson	1	Ttest_pvalue	Coefficient_of_eigenassay	SVD_pCMs_only3CT	NoPrepr	SVD	14601	RCT_no2-Tx7_D	N	Kept components	RCT
Drug	D_RCT	RCT_no2	Cell_line.Tx7_D	Plate.99	HSPA1B	0.2	-0.562565829776661	pearson	1	Ttest_pvalue	Coefficient_of_eigenassay	SVD_pCMs_only3CT	NoPrepr	SVD	4345	RCT_no2-Tx7_D	N	Kept components	RCT
Drug	D_RCT	RCT_no2	Cell_line.Tx7_D	Plate.99	HSPA2	0.2	0.213288622429323	pearson	1	Ttest_pvalue	Coefficient_of_eigenassay	SVD_pCMs_only3CT	NoPrepr	SVD	9150	RCT_no2-Tx7_D	N	Kept components	RCT
Drug	D_RCT	RCT_no2	Cell_line.Tx7_D	Plate.99	HSPA4	0.2	-1.23203587348618	pearson	1	Ttest_pvalue	Coefficient_of_eigenassay	SVD_pCMs_only3CT	NoPrepr	SVD	889	RCT_no2-Tx7_D	N	Kept components	RCT
Drug	D_RCT	RCT_no2	Cell_line.Tx7_D	Plate.99	HSPA4L	0.2	-0.93219462134351	pearson	1	Ttest_pvalue	Coefficient_of_eigenassay	SVD_pCMs_only3CT	NoPrepr	SVD	1787	RCT_no2-Tx7_D	N	Kept components	RCT
Drug	D_RCT	RCT_no2	Cell_line.Tx7_D	Plate.99	HSPA5	0.2	-0.686913477608592	pearson	1	Ttest_pvalue	Coefficient_of_eigenassay	SVD_pCMs_only3CT	NoPrepr	SVD	3238	RCT_no2-Tx7_D	N	Kept components	RCT
Drug	D_RCT	RCT_no2	Cell_line.Tx7_D	Plate.99	HSPA6	0.2	0.0778012926873161	pearson	1	Ttest_pvalue	Coefficient_of_eigenassay	SVD_pCMs_only3CT	NoPrepr	SVD	12034	RCT_no2-Tx7_D	N	Kept components	RCT
Drug	D_RCT	RCT_no2	Cell_line.Tx7_D	Plate.99	HSPA8	0.2	0.0549632830191978	pearson	1	Ttest_pvalue	Coefficient_of_eigenassay	SVD_pCMs_only3CT	NoPrepr	SVD	12655	RCT_no2-Tx7_D	N	Kept components	RCT
Drug	D_RCT	RCT_no2	Cell_line.Tx7_D	Plate.99	HSPA9	0.2	-0.903085948108814	pearson	1	Ttest_pvalue	Coefficient_of_eigenassay	SVD_pCMs_only3CT	NoPrepr	SVD	1922	RCT_no2-Tx7_D	N	Kept components	RCT
Drug	D_RCT	RCT_no2	Cell_line.Tx7_D	Plate.99	HSPB1	0.2	0.922865020511529	pearson	1	Ttest_pvalue	Coefficient_of_eigenassay	SVD_pCMs_only3CT	NoPrepr	SVD	1824	RCT_no2-Tx7_D	N	Kept components	RCT
Drug	D_RCT	RCT_no2	Cell_line.Tx7_D	Plate.99	HSPB11	0.2	0.238065686856479	pearson	1	Ttest_pvalue	Coefficient_of_eigenassay	SVD_pCMs_only3CT	NoPrepr	SVD	8685	RCT_no2-Tx7_D	N	Kept components	RCT
Drug	D_RCT	RCT_no2	Cell_line.Tx7_D	Plate.99	HSPB2	0.2	1.01559937624517	pearson	1	Ttest_pvalue	Coefficient_of_eigenassay	SVD_pCMs_only3CT	NoPrepr	SVD	1462	RCT_no2-Tx7_D	N	Kept components	RCT
Drug	D_RCT	RCT_no2	Cell_line.Tx7_D	Plate.99	HSPB3	0.2	1.11613362811971	pearson	1	Ttest_pvalue	Coefficient_of_eigenassay	SVD_pCMs_only3CT	NoPrepr	SVD	1166	RCT_no2-Tx7_D	N	Kept components	RCT
Drug	D_RCT	RCT_no2	Cell_line.Tx7_D	Plate.99	HSPB6	0.2	1.06270216205114	pearson	1	Ttest_pvalue	Coefficient_of_eigenassay	SVD_pCMs_only3CT	NoPrepr	SVD	1291	RCT_no2-Tx7_D	N	Kept components	RCT
Drug	D_RCT	RCT_no2	Cell_line.Tx7_D	Plate.99	HSPB7	0.2	0.523569553095314	pearson	1	Ttest_pvalue	Coefficient_of_eigenassay	SVD_pCMs_only3CT	NoPrepr	SVD	4779	RCT_no2-Tx7_D	N	Kept components	RCT
Drug	D_RCT	RCT_no2	Cell_line.Tx7_D	Plate.99	HSPB8	0.2	0.443458106764253	pearson	1	Ttest_pvalue	Coefficient_of_eigenassay	SVD_pCMs_only3CT	NoPrepr	SVD	5632	RCT_no2-Tx7_D	N	Kept components	RCT
Drug	D_RCT	RCT_no2	Cell_line.Tx7_D	Plate.99	HSPBAP1	0.2	0.123084099083604	pearson	1	Ttest_pvalue	Coefficient_of_eigenassay	SVD_pCMs_only3CT	NoPrepr	SVD	10964	RCT_no2-Tx7_D	N	Kept components	RCT
Drug	D_RCT	RCT_no2	Cell_line.Tx7_D	Plate.99	HSPBP1	0.2	0.845657950115787	pearson	1	Ttest_pvalue	Coefficient_of_eigenassay	SVD_pCMs_only3CT	NoPrepr	SVD	2223	RCT_no2-Tx7_D	N	Kept components	RCT
Drug	D_RCT	RCT_no2	Cell_line.Tx7_D	Plate.99	HSPD1	0.2	-1.52415285231749	pearson	1	Ttest_pvalue	Coefficient_of_eigenassay	SVD_pCMs_only3CT	NoPrepr	SVD	519	RCT_no2-Tx7_D	N	Kept components	RCT
Drug	D_RCT	RCT_no2	Cell_line.Tx7_D	Plate.99	HSPE1	0.2	0.877820572521946	pearson	1	Ttest_pvalue	Coefficient_of_eigenassay	SVD_pCMs_only3CT	NoPrepr	SVD	2048	RCT_no2-Tx7_D	N	Kept components	RCT
Drug	D_RCT	RCT_no2	Cell_line.Tx7_D	Plate.99	HSPG2	0.2	-0.208399390858089	pearson	1	Ttest_pvalue	Coefficient_of_eigenassay	SVD_pCMs_only3CT	NoPrepr	SVD	9241	RCT_no2-Tx7_D	N	Kept components	RCT
Drug	D_RCT	RCT_no2	Cell_line.Tx7_D	Plate.99	HSPH1	0.2	-0.650982832649606	pearson	1	Ttest_pvalue	Coefficient_of_eigenassay	SVD_pCMs_only3CT	NoPrepr	SVD	3519	RCT_no2-Tx7_D	N	Kept components	RCT
Drug	D_RCT	RCT_no2	Cell_line.Tx7_D	Plate.99	HTATIP2	0.2	0.239855676083393	pearson	1	Ttest_pvalue	Coefficient_of_eigenassay	SVD_pCMs_only3CT	NoPrepr	SVD	8650	RCT_no2-Tx7_D	N	Kept components	RCT
Drug	D_RCT	RCT_no2	Cell_line.Tx7_D	Plate.99	HTATSF1	0.2	-4.28727738431536	pearson	1	Ttest_pvalue	Coefficient_of_eigenassay	SVD_pCMs_only3CT	NoPrepr	SVD	24	RCT_no2-Tx7_D	N	Kept components	RCT
Drug	D_RCT	RCT_no2	Cell_line.Tx7_D	Plate.99	HTR1B	0.2	0.0166042428771225	pearson	1	Ttest_pvalue	Coefficient_of_eigenassay	SVD_pCMs_only3CT	NoPrepr	SVD	14138	RCT_no2-Tx7_D	N	Kept components	RCT
Drug	D_RCT	RCT_no2	Cell_line.Tx7_D	Plate.99	HTR1D	0.2	0.0913651099877009	pearson	1	Ttest_pvalue	Coefficient_of_eigenassay	SVD_pCMs_only3CT	NoPrepr	SVD	11676	RCT_no2-Tx7_D	N	Kept components	RCT
Drug	D_RCT	RCT_no2	Cell_line.Tx7_D	Plate.99	HTR1E	0.2	0.000414971958032736	pearson	1	Ttest_pvalue	Coefficient_of_eigenassay	SVD_pCMs_only3CT	NoPrepr	SVD	15271	RCT_no2-Tx7_D	N	Kept components	RCT
Drug	D_RCT	RCT_no2	Cell_line.Tx7_D	Plate.99	HTR2A	0.2	-0.0194403257339417	pearson	1	Ttest_pvalue	Coefficient_of_eigenassay	SVD_pCMs_only3CT	NoPrepr	SVD	13990	RCT_no2-Tx7_D	N	Kept components	RCT
Drug	D_RCT	RCT_no2	Cell_line.Tx7_D	Plate.99	HTR2B	0.2	-0.215131036533834	pearson	1	Ttest_pvalue	Coefficient_of_eigenassay	SVD_pCMs_only3CT	NoPrepr	SVD	9117	RCT_no2-Tx7_D	N	Kept components	RCT
Drug	D_RCT	RCT_no2	Cell_line.Tx7_D	Plate.99	HTR2C	0.2	0.000292247315893411	pearson	1	Ttest_pvalue	Coefficient_of_eigenassay	SVD_pCMs_only3CT	NoPrepr	SVD	15282	RCT_no2-Tx7_D	N	Kept components	RCT
Drug	D_RCT	RCT_no2	Cell_line.Tx7_D	Plate.99	HTR4	0.2	-0.0342484845733572	pearson	1	Ttest_pvalue	Coefficient_of_eigenassay	SVD_pCMs_only3CT	NoPrepr	SVD	13370	RCT_no2-Tx7_D	N	Kept components	RCT
Drug	D_RCT	RCT_no2	Cell_line.Tx7_D	Plate.99	HTR6	0.2	0.000233332294630479	pearson	1	Ttest_pvalue	Coefficient_of_eigenassay	SVD_pCMs_only3CT	NoPrepr	SVD	15286	RCT_no2-Tx7_D	N	Kept components	RCT
Drug	D_RCT	RCT_no2	Cell_line.Tx7_D	Plate.99	HTR7	0.2	0.0684196797651216	pearson	1	Ttest_pvalue	Coefficient_of_eigenassay	SVD_pCMs_only3CT	NoPrepr	SVD	12288	RCT_no2-Tx7_D	N	Kept components	RCT
Drug	D_RCT	RCT_no2	Cell_line.Tx7_D	Plate.99	HTRA1	0.2	-0.0478605678569695	pearson	1	Ttest_pvalue	Coefficient_of_eigenassay	SVD_pCMs_only3CT	NoPrepr	SVD	12895	RCT_no2-Tx7_D	N	Kept components	RCT
Drug	D_RCT	RCT_no2	Cell_line.Tx7_D	Plate.99	HTRA2	0.2	0.742355391510165	pearson	1	Ttest_pvalue	Coefficient_of_eigenassay	SVD_pCMs_only3CT	NoPrepr	SVD	2872	RCT_no2-Tx7_D	N	Kept components	RCT
Drug	D_RCT	RCT_no2	Cell_line.Tx7_D	Plate.99	HTRA3	0.2	0.98050355866311	pearson	1	Ttest_pvalue	Coefficient_of_eigenassay	SVD_pCMs_only3CT	NoPrepr	SVD	1582	RCT_no2-Tx7_D	N	Kept components	RCT
Drug	D_RCT	RCT_no2	Cell_line.Tx7_D	Plate.99	HTT	0.2	-0.0655904156318908	pearson	1	Ttest_pvalue	Coefficient_of_eigenassay	SVD_pCMs_only3CT	NoPrepr	SVD	12380	RCT_no2-Tx7_D	N	Kept components	RCT
Drug	D_RCT	RCT_no2	Cell_line.Tx7_D	Plate.99	HUNK	0.2	-0.107185174185261	pearson	1	Ttest_pvalue	Coefficient_of_eigenassay	SVD_pCMs_only3CT	NoPrepr	SVD	11300	RCT_no2-Tx7_D	N	Kept components	RCT
Drug	D_RCT	RCT_no2	Cell_line.Tx7_D	Plate.99	HUS1	0.2	0.0208834007454114	pearson	1	Ttest_pvalue	Coefficient_of_eigenassay	SVD_pCMs_only3CT	NoPrepr	SVD	13935	RCT_no2-Tx7_D	N	Kept components	RCT
Drug	D_RCT	RCT_no2	Cell_line.Tx7_D	Plate.99	HUWE1	0.2	-1.2493723457009	pearson	1	Ttest_pvalue	Coefficient_of_eigenassay	SVD_pCMs_only3CT	NoPrepr	SVD	869	RCT_no2-Tx7_D	N	Kept components	RCT
Drug	D_RCT	RCT_no2	Cell_line.Tx7_D	Plate.99	HVCN1	0.2	0.0457959954930042	pearson	1	Ttest_pvalue	Coefficient_of_eigenassay	SVD_pCMs_only3CT	NoPrepr	SVD	12959	RCT_no2-Tx7_D	N	Kept components	RCT
Drug	D_RCT	RCT_no2	Cell_line.Tx7_D	Plate.99	HYAL1	0.2	0.239957596034085	pearson	1	Ttest_pvalue	Coefficient_of_eigenassay	SVD_pCMs_only3CT	NoPrepr	SVD	8648	RCT_no2-Tx7_D	N	Kept components	RCT
Drug	D_RCT	RCT_no2	Cell_line.Tx7_D	Plate.99	HYAL2	0.2	1.09806828505619	pearson	1	Ttest_pvalue	Coefficient_of_eigenassay	SVD_pCMs_only3CT	NoPrepr	SVD	1218	RCT_no2-Tx7_D	N	Kept components	RCT
Drug	D_RCT	RCT_no2	Cell_line.Tx7_D	Plate.99	HYAL3	0.2	0.334575961225659	pearson	1	Ttest_pvalue	Coefficient_of_eigenassay	SVD_pCMs_only3CT	NoPrepr	SVD	7072	RCT_no2-Tx7_D	N	Kept components	RCT
Drug	D_RCT	RCT_no2	Cell_line.Tx7_D	Plate.99	HYDIN	0.2	-0.0918000591225185	pearson	1	Ttest_pvalue	Coefficient_of_eigenassay	SVD_pCMs_only3CT	NoPrepr	SVD	11667	RCT_no2-Tx7_D	N	Kept components	RCT
Drug	D_RCT	RCT_no2	Cell_line.Tx7_D	Plate.99	HYKK	0.2	0.120099371720994	pearson	1	Ttest_pvalue	Coefficient_of_eigenassay	SVD_pCMs_only3CT	NoPrepr	SVD	11018	RCT_no2-Tx7_D	N	Kept components	RCT
Drug	D_RCT	RCT_no2	Cell_line.Tx7_D	Plate.99	HYLS1	0.2	0.276801058276448	pearson	1	Ttest_pvalue	Coefficient_of_eigenassay	SVD_pCMs_only3CT	NoPrepr	SVD	7999	RCT_no2-Tx7_D	N	Kept components	RCT
Drug	D_RCT	RCT_no2	Cell_line.Tx7_D	Plate.99	HYOU1	0.2	-0.765505594250464	pearson	1	Ttest_pvalue	Coefficient_of_eigenassay	SVD_pCMs_only3CT	NoPrepr	SVD	2702	RCT_no2-Tx7_D	N	Kept components	RCT
Drug	D_RCT	RCT_no2	Cell_line.Tx7_D	Plate.99	HYPM	0.2	-0.0121956749753958	pearson	1	Ttest_pvalue	Coefficient_of_eigenassay	SVD_pCMs_only3CT	NoPrepr	SVD	14373	RCT_no2-Tx7_D	N	Kept components	RCT
Drug	D_RCT	RCT_no2	Cell_line.Tx7_D	Plate.99	IAH1	0.2	0.17116366716522	pearson	1	Ttest_pvalue	Coefficient_of_eigenassay	SVD_pCMs_only3CT	NoPrepr	SVD	9961	RCT_no2-Tx7_D	N	Kept components	RCT
Drug	D_RCT	RCT_no2	Cell_line.Tx7_D	Plate.99	IARS	0.2	-0.648044642282948	pearson	1	Ttest_pvalue	Coefficient_of_eigenassay	SVD_pCMs_only3CT	NoPrepr	SVD	3550	RCT_no2-Tx7_D	N	Kept components	RCT
Drug	D_RCT	RCT_no2	Cell_line.Tx7_D	Plate.99	IARS2	0.2	-0.614294485079595	pearson	1	Ttest_pvalue	Coefficient_of_eigenassay	SVD_pCMs_only3CT	NoPrepr	SVD	3860	RCT_no2-Tx7_D	N	Kept components	RCT
Drug	D_RCT	RCT_no2	Cell_line.Tx7_D	Plate.99	IBA57	0.2	-0.508648632501823	pearson	1	Ttest_pvalue	Coefficient_of_eigenassay	SVD_pCMs_only3CT	NoPrepr	SVD	4938	RCT_no2-Tx7_D	N	Kept components	RCT
Drug	D_RCT	RCT_no2	Cell_line.Tx7_D	Plate.99	IBTK	0.2	-0.966939057441124	pearson	1	Ttest_pvalue	Coefficient_of_eigenassay	SVD_pCMs_only3CT	NoPrepr	SVD	1639	RCT_no2-Tx7_D	N	Kept components	RCT
Drug	D_RCT	RCT_no2	Cell_line.Tx7_D	Plate.99	ICA1	0.2	0.238256693588569	pearson	1	Ttest_pvalue	Coefficient_of_eigenassay	SVD_pCMs_only3CT	NoPrepr	SVD	8676	RCT_no2-Tx7_D	N	Kept components	RCT
Drug	D_RCT	RCT_no2	Cell_line.Tx7_D	Plate.99	ICA1L	0.2	-0.405821195508238	pearson	1	Ttest_pvalue	Coefficient_of_eigenassay	SVD_pCMs_only3CT	NoPrepr	SVD	6119	RCT_no2-Tx7_D	N	Kept components	RCT
Drug	D_RCT	RCT_no2	Cell_line.Tx7_D	Plate.99	ICAM1	0.2	0.474418363217514	pearson	1	Ttest_pvalue	Coefficient_of_eigenassay	SVD_pCMs_only3CT	NoPrepr	SVD	5323	RCT_no2-Tx7_D	N	Kept components	RCT
Drug	D_RCT	RCT_no2	Cell_line.Tx7_D	Plate.99	ICAM3	0.2	0.664437513057566	pearson	1	Ttest_pvalue	Coefficient_of_eigenassay	SVD_pCMs_only3CT	NoPrepr	SVD	3427	RCT_no2-Tx7_D	N	Kept components	RCT
Drug	D_RCT	RCT_no2	Cell_line.Tx7_D	Plate.99	ICAM4	0.2	1.00749687868772	pearson	1	Ttest_pvalue	Coefficient_of_eigenassay	SVD_pCMs_only3CT	NoPrepr	SVD	1493	RCT_no2-Tx7_D	N	Kept components	RCT
Drug	D_RCT	RCT_no2	Cell_line.Tx7_D	Plate.99	ICAM5	0.2	0.283317254265829	pearson	1	Ttest_pvalue	Coefficient_of_eigenassay	SVD_pCMs_only3CT	NoPrepr	SVD	7894	RCT_no2-Tx7_D	N	Kept components	RCT
Drug	D_RCT	RCT_no2	Cell_line.Tx7_D	Plate.99	ICE1	0.2	-0.865635756783998	pearson	1	Ttest_pvalue	Coefficient_of_eigenassay	SVD_pCMs_only3CT	NoPrepr	SVD	2109	RCT_no2-Tx7_D	N	Kept components	RCT
Drug	D_RCT	RCT_no2	Cell_line.Tx7_D	Plate.99	ICE2	0.2	-0.331654447023411	pearson	1	Ttest_pvalue	Coefficient_of_eigenassay	SVD_pCMs_only3CT	NoPrepr	SVD	7112	RCT_no2-Tx7_D	N	Kept components	RCT
Drug	D_RCT	RCT_no2	Cell_line.Tx7_D	Plate.99	ICK	0.2	-0.165933785936125	pearson	1	Ttest_pvalue	Coefficient_of_eigenassay	SVD_pCMs_only3CT	NoPrepr	SVD	10062	RCT_no2-Tx7_D	N	Kept components	RCT
Drug	D_RCT	RCT_no2	Cell_line.Tx7_D	Plate.99	ICMT	0.2	0.424042682078283	pearson	1	Ttest_pvalue	Coefficient_of_eigenassay	SVD_pCMs_only3CT	NoPrepr	SVD	5882	RCT_no2-Tx7_D	N	Kept components	RCT
Drug	D_RCT	RCT_no2	Cell_line.Tx7_D	Plate.99	ID1	0.2	0.759683180309993	pearson	1	Ttest_pvalue	Coefficient_of_eigenassay	SVD_pCMs_only3CT	NoPrepr	SVD	2740	RCT_no2-Tx7_D	N	Kept components	RCT
Drug	D_RCT	RCT_no2	Cell_line.Tx7_D	Plate.99	ID2	0.2	0.141931974447596	pearson	1	Ttest_pvalue	Coefficient_of_eigenassay	SVD_pCMs_only3CT	NoPrepr	SVD	10555	RCT_no2-Tx7_D	N	Kept components	RCT
Drug	D_RCT	RCT_no2	Cell_line.Tx7_D	Plate.99	ID3	0.2	1.15361278894327	pearson	1	Ttest_pvalue	Coefficient_of_eigenassay	SVD_pCMs_only3CT	NoPrepr	SVD	1057	RCT_no2-Tx7_D	N	Kept components	RCT
Drug	D_RCT	RCT_no2	Cell_line.Tx7_D	Plate.99	ID4	0.2	0.329231650517185	pearson	1	Ttest_pvalue	Coefficient_of_eigenassay	SVD_pCMs_only3CT	NoPrepr	SVD	7149	RCT_no2-Tx7_D	N	Kept components	RCT
Drug	D_RCT	RCT_no2	Cell_line.Tx7_D	Plate.99	IDE	0.2	-0.256066287182352	pearson	1	Ttest_pvalue	Coefficient_of_eigenassay	SVD_pCMs_only3CT	NoPrepr	SVD	8376	RCT_no2-Tx7_D	N	Kept components	RCT
Drug	D_RCT	RCT_no2	Cell_line.Tx7_D	Plate.99	IDH1	0.2	-0.300872684599762	pearson	1	Ttest_pvalue	Coefficient_of_eigenassay	SVD_pCMs_only3CT	NoPrepr	SVD	7595	RCT_no2-Tx7_D	N	Kept components	RCT
Drug	D_RCT	RCT_no2	Cell_line.Tx7_D	Plate.99	IDH2	0.2	0.786766170886418	pearson	1	Ttest_pvalue	Coefficient_of_eigenassay	SVD_pCMs_only3CT	NoPrepr	SVD	2551	RCT_no2-Tx7_D	N	Kept components	RCT
Drug	D_RCT	RCT_no2	Cell_line.Tx7_D	Plate.99	IDH3A	0.2	-0.235636955470384	pearson	1	Ttest_pvalue	Coefficient_of_eigenassay	SVD_pCMs_only3CT	NoPrepr	SVD	8724	RCT_no2-Tx7_D	N	Kept components	RCT
Drug	D_RCT	RCT_no2	Cell_line.Tx7_D	Plate.99	IDH3B	0.2	0.643874863914868	pearson	1	Ttest_pvalue	Coefficient_of_eigenassay	SVD_pCMs_only3CT	NoPrepr	SVD	3586	RCT_no2-Tx7_D	N	Kept components	RCT
Drug	D_RCT	RCT_no2	Cell_line.Tx7_D	Plate.99	IDH3G	0.2	0.938634853638383	pearson	1	Ttest_pvalue	Coefficient_of_eigenassay	SVD_pCMs_only3CT	NoPrepr	SVD	1759	RCT_no2-Tx7_D	N	Kept components	RCT
Drug	D_RCT	RCT_no2	Cell_line.Tx7_D	Plate.99	IDI1	0.2	0.0197050539019705	pearson	1	Ttest_pvalue	Coefficient_of_eigenassay	SVD_pCMs_only3CT	NoPrepr	SVD	13973	RCT_no2-Tx7_D	N	Kept components	RCT
Drug	D_RCT	RCT_no2	Cell_line.Tx7_D	Plate.99	IDI2	0.2	0.315555744828669	pearson	1	Ttest_pvalue	Coefficient_of_eigenassay	SVD_pCMs_only3CT	NoPrepr	SVD	7356	RCT_no2-Tx7_D	N	Kept components	RCT
Drug	D_RCT	RCT_no2	Cell_line.Tx7_D	Plate.99	IDNK	0.2	-0.167792681869581	pearson	1	Ttest_pvalue	Coefficient_of_eigenassay	SVD_pCMs_only3CT	NoPrepr	SVD	10027	RCT_no2-Tx7_D	N	Kept components	RCT
Drug	D_RCT	RCT_no2	Cell_line.Tx7_D	Plate.99	IDS	0.2	0.0174426035830871	pearson	1	Ttest_pvalue	Coefficient_of_eigenassay	SVD_pCMs_only3CT	NoPrepr	SVD	14095	RCT_no2-Tx7_D	N	Kept components	RCT
Drug	D_RCT	RCT_no2	Cell_line.Tx7_D	Plate.99	IDUA	0.2	0.580188051719104	pearson	1	Ttest_pvalue	Coefficient_of_eigenassay	SVD_pCMs_only3CT	NoPrepr	SVD	4166	RCT_no2-Tx7_D	N	Kept components	RCT
Drug	D_RCT	RCT_no2	Cell_line.Tx7_D	Plate.99	IER2	0.2	0.262778422569359	pearson	1	Ttest_pvalue	Coefficient_of_eigenassay	SVD_pCMs_only3CT	NoPrepr	SVD	8246	RCT_no2-Tx7_D	N	Kept components	RCT
Drug	D_RCT	RCT_no2	Cell_line.Tx7_D	Plate.99	IER3IP1	0.2	0.221233635890693	pearson	1	Ttest_pvalue	Coefficient_of_eigenassay	SVD_pCMs_only3CT	NoPrepr	SVD	9005	RCT_no2-Tx7_D	N	Kept components	RCT
Drug	D_RCT	RCT_no2	Cell_line.Tx7_D	Plate.99	IER5	0.2	0.319378886786421	pearson	1	Ttest_pvalue	Coefficient_of_eigenassay	SVD_pCMs_only3CT	NoPrepr	SVD	7292	RCT_no2-Tx7_D	N	Kept components	RCT
Drug	D_RCT	RCT_no2	Cell_line.Tx7_D	Plate.99	IER5L	0.2	-0.00847780478297972	pearson	1	Ttest_pvalue	Coefficient_of_eigenassay	SVD_pCMs_only3CT	NoPrepr	SVD	14595	RCT_no2-Tx7_D	N	Kept components	RCT
Drug	D_RCT	RCT_no2	Cell_line.Tx7_D	Plate.99	IFFO1	0.2	0.527128977046525	pearson	1	Ttest_pvalue	Coefficient_of_eigenassay	SVD_pCMs_only3CT	NoPrepr	SVD	4741	RCT_no2-Tx7_D	N	Kept components	RCT
Drug	D_RCT	RCT_no2	Cell_line.Tx7_D	Plate.99	IFFO2	0.2	-0.266810430964718	pearson	1	Ttest_pvalue	Coefficient_of_eigenassay	SVD_pCMs_only3CT	NoPrepr	SVD	8187	RCT_no2-Tx7_D	N	Kept components	RCT
Drug	D_RCT	RCT_no2	Cell_line.Tx7_D	Plate.99	IFI16	0.2	-0.287361687826529	pearson	1	Ttest_pvalue	Coefficient_of_eigenassay	SVD_pCMs_only3CT	NoPrepr	SVD	7829	RCT_no2-Tx7_D	N	Kept components	RCT
Drug	D_RCT	RCT_no2	Cell_line.Tx7_D	Plate.99	IFI27L1	0.2	0.800585615419963	pearson	1	Ttest_pvalue	Coefficient_of_eigenassay	SVD_pCMs_only3CT	NoPrepr	SVD	2467	RCT_no2-Tx7_D	N	Kept components	RCT
Drug	D_RCT	RCT_no2	Cell_line.Tx7_D	Plate.99	IFI30	0.2	0.0845741331449242	pearson	1	Ttest_pvalue	Coefficient_of_eigenassay	SVD_pCMs_only3CT	NoPrepr	SVD	11852	RCT_no2-Tx7_D	N	Kept components	RCT
Drug	D_RCT	RCT_no2	Cell_line.Tx7_D	Plate.99	IFI35	0.2	0.723525232843957	pearson	1	Ttest_pvalue	Coefficient_of_eigenassay	SVD_pCMs_only3CT	NoPrepr	SVD	2982	RCT_no2-Tx7_D	N	Kept components	RCT
Drug	D_RCT	RCT_no2	Cell_line.Tx7_D	Plate.99	IFI44	0.2	-0.271077995485309	pearson	1	Ttest_pvalue	Coefficient_of_eigenassay	SVD_pCMs_only3CT	NoPrepr	SVD	8112	RCT_no2-Tx7_D	N	Kept components	RCT
Drug	D_RCT	RCT_no2	Cell_line.Tx7_D	Plate.99	IFI44L	0.2	-0.201751093239827	pearson	1	Ttest_pvalue	Coefficient_of_eigenassay	SVD_pCMs_only3CT	NoPrepr	SVD	9366	RCT_no2-Tx7_D	N	Kept components	RCT
Drug	D_RCT	RCT_no2	Cell_line.Tx7_D	Plate.99	IFI6	0.2	0.741630039991536	pearson	1	Ttest_pvalue	Coefficient_of_eigenassay	SVD_pCMs_only3CT	NoPrepr	SVD	2878	RCT_no2-Tx7_D	N	Kept components	RCT
Drug	D_RCT	RCT_no2	Cell_line.Tx7_D	Plate.99	IFIH1	0.2	-0.383688811900573	pearson	1	Ttest_pvalue	Coefficient_of_eigenassay	SVD_pCMs_only3CT	NoPrepr	SVD	6391	RCT_no2-Tx7_D	N	Kept components	RCT
Drug	D_RCT	RCT_no2	Cell_line.Tx7_D	Plate.99	IFIT1	0.2	0.0264174269284004	pearson	1	Ttest_pvalue	Coefficient_of_eigenassay	SVD_pCMs_only3CT	NoPrepr	SVD	13669	RCT_no2-Tx7_D	N	Kept components	RCT
Drug	D_RCT	RCT_no2	Cell_line.Tx7_D	Plate.99	IFIT1B	0.2	0.00421972604607044	pearson	1	Ttest_pvalue	Coefficient_of_eigenassay	SVD_pCMs_only3CT	NoPrepr	SVD	14892	RCT_no2-Tx7_D	N	Kept components	RCT
Drug	D_RCT	RCT_no2	Cell_line.Tx7_D	Plate.99	IFIT2	0.2	-0.349275772604987	pearson	1	Ttest_pvalue	Coefficient_of_eigenassay	SVD_pCMs_only3CT	NoPrepr	SVD	6837	RCT_no2-Tx7_D	N	Kept components	RCT
Drug	D_RCT	RCT_no2	Cell_line.Tx7_D	Plate.99	IFIT3	0.2	-0.448830403987932	pearson	1	Ttest_pvalue	Coefficient_of_eigenassay	SVD_pCMs_only3CT	NoPrepr	SVD	5565	RCT_no2-Tx7_D	N	Kept components	RCT
Drug	D_RCT	RCT_no2	Cell_line.Tx7_D	Plate.99	IFIT5	0.2	-0.450320446517975	pearson	1	Ttest_pvalue	Coefficient_of_eigenassay	SVD_pCMs_only3CT	NoPrepr	SVD	5549	RCT_no2-Tx7_D	N	Kept components	RCT
Drug	D_RCT	RCT_no2	Cell_line.Tx7_D	Plate.99	IFITM1	0.2	0.617023925918967	pearson	1	Ttest_pvalue	Coefficient_of_eigenassay	SVD_pCMs_only3CT	NoPrepr	SVD	3835	RCT_no2-Tx7_D	N	Kept components	RCT
Drug	D_RCT	RCT_no2	Cell_line.Tx7_D	Plate.99	IFITM10	0.2	0.280225613518474	pearson	1	Ttest_pvalue	Coefficient_of_eigenassay	SVD_pCMs_only3CT	NoPrepr	SVD	7949	RCT_no2-Tx7_D	N	Kept components	RCT
Drug	D_RCT	RCT_no2	Cell_line.Tx7_D	Plate.99	IFITM2	0.2	0.600420730824458	pearson	1	Ttest_pvalue	Coefficient_of_eigenassay	SVD_pCMs_only3CT	NoPrepr	SVD	3991	RCT_no2-Tx7_D	N	Kept components	RCT
Drug	D_RCT	RCT_no2	Cell_line.Tx7_D	Plate.99	IFITM3	0.2	0.938728995471629	pearson	1	Ttest_pvalue	Coefficient_of_eigenassay	SVD_pCMs_only3CT	NoPrepr	SVD	1758	RCT_no2-Tx7_D	N	Kept components	RCT
Drug	D_RCT	RCT_no2	Cell_line.Tx7_D	Plate.99	IFNAR1	0.2	-0.457651369182759	pearson	1	Ttest_pvalue	Coefficient_of_eigenassay	SVD_pCMs_only3CT	NoPrepr	SVD	5491	RCT_no2-Tx7_D	N	Kept components	RCT
Drug	D_RCT	RCT_no2	Cell_line.Tx7_D	Plate.99	IFNAR2	0.2	-0.036114878932073	pearson	1	Ttest_pvalue	Coefficient_of_eigenassay	SVD_pCMs_only3CT	NoPrepr	SVD	13294	RCT_no2-Tx7_D	N	Kept components	RCT
Drug	D_RCT	RCT_no2	Cell_line.Tx7_D	Plate.99	IFNGR1	0.2	-0.0717460926005287	pearson	1	Ttest_pvalue	Coefficient_of_eigenassay	SVD_pCMs_only3CT	NoPrepr	SVD	12202	RCT_no2-Tx7_D	N	Kept components	RCT
Drug	D_RCT	RCT_no2	Cell_line.Tx7_D	Plate.99	IFNGR2	0.2	0.00378533187880153	pearson	1	Ttest_pvalue	Coefficient_of_eigenassay	SVD_pCMs_only3CT	NoPrepr	SVD	14933	RCT_no2-Tx7_D	N	Kept components	RCT
Drug	D_RCT	RCT_no2	Cell_line.Tx7_D	Plate.99	IFNLR1	0.2	-0.0169323427609011	pearson	1	Ttest_pvalue	Coefficient_of_eigenassay	SVD_pCMs_only3CT	NoPrepr	SVD	14126	RCT_no2-Tx7_D	N	Kept components	RCT
Drug	D_RCT	RCT_no2	Cell_line.Tx7_D	Plate.99	IFRD1	0.2	-0.233728596124831	pearson	1	Ttest_pvalue	Coefficient_of_eigenassay	SVD_pCMs_only3CT	NoPrepr	SVD	8759	RCT_no2-Tx7_D	N	Kept components	RCT
Drug	D_RCT	RCT_no2	Cell_line.Tx7_D	Plate.99	IFRD2	0.2	1.21536589596384	pearson	1	Ttest_pvalue	Coefficient_of_eigenassay	SVD_pCMs_only3CT	NoPrepr	SVD	926	RCT_no2-Tx7_D	N	Kept components	RCT
Drug	D_RCT	RCT_no2	Cell_line.Tx7_D	Plate.99	IFT122	0.2	0.0165560641783408	pearson	1	Ttest_pvalue	Coefficient_of_eigenassay	SVD_pCMs_only3CT	NoPrepr	SVD	14142	RCT_no2-Tx7_D	N	Kept components	RCT
Drug	D_RCT	RCT_no2	Cell_line.Tx7_D	Plate.99	IFT140	0.2	-0.0381721172108439	pearson	1	Ttest_pvalue	Coefficient_of_eigenassay	SVD_pCMs_only3CT	NoPrepr	SVD	13228	RCT_no2-Tx7_D	N	Kept components	RCT
Drug	D_RCT	RCT_no2	Cell_line.Tx7_D	Plate.99	IFT172	0.2	-0.47327318987697	pearson	1	Ttest_pvalue	Coefficient_of_eigenassay	SVD_pCMs_only3CT	NoPrepr	SVD	5335	RCT_no2-Tx7_D	N	Kept components	RCT
Drug	D_RCT	RCT_no2	Cell_line.Tx7_D	Plate.99	IFT20	0.2	-0.249924965291415	pearson	1	Ttest_pvalue	Coefficient_of_eigenassay	SVD_pCMs_only3CT	NoPrepr	SVD	8486	RCT_no2-Tx7_D	N	Kept components	RCT
Drug	D_RCT	RCT_no2	Cell_line.Tx7_D	Plate.99	IFT22	0.2	0.614825228922666	pearson	1	Ttest_pvalue	Coefficient_of_eigenassay	SVD_pCMs_only3CT	NoPrepr	SVD	3854	RCT_no2-Tx7_D	N	Kept components	RCT
Drug	D_RCT	RCT_no2	Cell_line.Tx7_D	Plate.99	IFT27	0.2	1.14685803713197	pearson	1	Ttest_pvalue	Coefficient_of_eigenassay	SVD_pCMs_only3CT	NoPrepr	SVD	1073	RCT_no2-Tx7_D	N	Kept components	RCT
Drug	D_RCT	RCT_no2	Cell_line.Tx7_D	Plate.99	IFT43	0.2	0.684997355788819	pearson	1	Ttest_pvalue	Coefficient_of_eigenassay	SVD_pCMs_only3CT	NoPrepr	SVD	3258	RCT_no2-Tx7_D	N	Kept components	RCT
Drug	D_RCT	RCT_no2	Cell_line.Tx7_D	Plate.99	IFT46	0.2	0.183369920678355	pearson	1	Ttest_pvalue	Coefficient_of_eigenassay	SVD_pCMs_only3CT	NoPrepr	SVD	9726	RCT_no2-Tx7_D	N	Kept components	RCT
Drug	D_RCT	RCT_no2	Cell_line.Tx7_D	Plate.99	IFT52	0.2	0.1877975888458	pearson	1	Ttest_pvalue	Coefficient_of_eigenassay	SVD_pCMs_only3CT	NoPrepr	SVD	9649	RCT_no2-Tx7_D	N	Kept components	RCT
Drug	D_RCT	RCT_no2	Cell_line.Tx7_D	Plate.99	IFT57	0.2	0.146621865679035	pearson	1	Ttest_pvalue	Coefficient_of_eigenassay	SVD_pCMs_only3CT	NoPrepr	SVD	10450	RCT_no2-Tx7_D	N	Kept components	RCT
Drug	D_RCT	RCT_no2	Cell_line.Tx7_D	Plate.99	IFT74	0.2	-0.263694084685224	pearson	1	Ttest_pvalue	Coefficient_of_eigenassay	SVD_pCMs_only3CT	NoPrepr	SVD	8236	RCT_no2-Tx7_D	N	Kept components	RCT
Drug	D_RCT	RCT_no2	Cell_line.Tx7_D	Plate.99	IFT80	0.2	-0.601851665666827	pearson	1	Ttest_pvalue	Coefficient_of_eigenassay	SVD_pCMs_only3CT	NoPrepr	SVD	3973	RCT_no2-Tx7_D	N	Kept components	RCT
Drug	D_RCT	RCT_no2	Cell_line.Tx7_D	Plate.99	IFT81	0.2	-0.829613720413007	pearson	1	Ttest_pvalue	Coefficient_of_eigenassay	SVD_pCMs_only3CT	NoPrepr	SVD	2299	RCT_no2-Tx7_D	N	Kept components	RCT
Drug	D_RCT	RCT_no2	Cell_line.Tx7_D	Plate.99	IFT88	0.2	-0.295348683306944	pearson	1	Ttest_pvalue	Coefficient_of_eigenassay	SVD_pCMs_only3CT	NoPrepr	SVD	7699	RCT_no2-Tx7_D	N	Kept components	RCT
Drug	D_RCT	RCT_no2	Cell_line.Tx7_D	Plate.99	IGBP1	0.2	0.281677587631395	pearson	1	Ttest_pvalue	Coefficient_of_eigenassay	SVD_pCMs_only3CT	NoPrepr	SVD	7927	RCT_no2-Tx7_D	N	Kept components	RCT
Drug	D_RCT	RCT_no2	Cell_line.Tx7_D	Plate.99	IGDCC3	0.2	0.740248087974015	pearson	1	Ttest_pvalue	Coefficient_of_eigenassay	SVD_pCMs_only3CT	NoPrepr	SVD	2888	RCT_no2-Tx7_D	N	Kept components	RCT
Drug	D_RCT	RCT_no2	Cell_line.Tx7_D	Plate.99	IGDCC4	0.2	-0.058935784560848	pearson	1	Ttest_pvalue	Coefficient_of_eigenassay	SVD_pCMs_only3CT	NoPrepr	SVD	12536	RCT_no2-Tx7_D	N	Kept components	RCT
Drug	D_RCT	RCT_no2	Cell_line.Tx7_D	Plate.99	IGF1	0.2	-0.156464390879256	pearson	1	Ttest_pvalue	Coefficient_of_eigenassay	SVD_pCMs_only3CT	NoPrepr	SVD	10261	RCT_no2-Tx7_D	N	Kept components	RCT
Drug	D_RCT	RCT_no2	Cell_line.Tx7_D	Plate.99	IGF1R	0.2	-1.08374459757154	pearson	1	Ttest_pvalue	Coefficient_of_eigenassay	SVD_pCMs_only3CT	NoPrepr	SVD	1246	RCT_no2-Tx7_D	N	Kept components	RCT
Drug	D_RCT	RCT_no2	Cell_line.Tx7_D	Plate.99	IGF2	0.2	-1.71375236605964	pearson	1	Ttest_pvalue	Coefficient_of_eigenassay	SVD_pCMs_only3CT	NoPrepr	SVD	395	RCT_no2-Tx7_D	N	Kept components	RCT
Drug	D_RCT	RCT_no2	Cell_line.Tx7_D	Plate.99	IGF2BP1	0.2	-0.330090118508159	pearson	1	Ttest_pvalue	Coefficient_of_eigenassay	SVD_pCMs_only3CT	NoPrepr	SVD	7140	RCT_no2-Tx7_D	N	Kept components	RCT
Drug	D_RCT	RCT_no2	Cell_line.Tx7_D	Plate.99	IGF2BP2	0.2	-0.546834321257349	pearson	1	Ttest_pvalue	Coefficient_of_eigenassay	SVD_pCMs_only3CT	NoPrepr	SVD	4509	RCT_no2-Tx7_D	N	Kept components	RCT
Drug	D_RCT	RCT_no2	Cell_line.Tx7_D	Plate.99	IGF2BP3	0.2	-0.607005313239471	pearson	1	Ttest_pvalue	Coefficient_of_eigenassay	SVD_pCMs_only3CT	NoPrepr	SVD	3925	RCT_no2-Tx7_D	N	Kept components	RCT
Drug	D_RCT	RCT_no2	Cell_line.Tx7_D	Plate.99	IGF2R	0.2	-1.11809084047144	pearson	1	Ttest_pvalue	Coefficient_of_eigenassay	SVD_pCMs_only3CT	NoPrepr	SVD	1157	RCT_no2-Tx7_D	N	Kept components	RCT
Drug	D_RCT	RCT_no2	Cell_line.Tx7_D	Plate.99	IGFALS	0.2	0.273289189791877	pearson	1	Ttest_pvalue	Coefficient_of_eigenassay	SVD_pCMs_only3CT	NoPrepr	SVD	8073	RCT_no2-Tx7_D	N	Kept components	RCT
Drug	D_RCT	RCT_no2	Cell_line.Tx7_D	Plate.99	IGFBP2	0.2	1.07496252637611	pearson	1	Ttest_pvalue	Coefficient_of_eigenassay	SVD_pCMs_only3CT	NoPrepr	SVD	1263	RCT_no2-Tx7_D	N	Kept components	RCT
Drug	D_RCT	RCT_no2	Cell_line.Tx7_D	Plate.99	IGFBP3	0.2	0.0952440989519581	pearson	1	Ttest_pvalue	Coefficient_of_eigenassay	SVD_pCMs_only3CT	NoPrepr	SVD	11588	RCT_no2-Tx7_D	N	Kept components	RCT
Drug	D_RCT	RCT_no2	Cell_line.Tx7_D	Plate.99	IGFBP4	0.2	-0.0897638595927357	pearson	1	Ttest_pvalue	Coefficient_of_eigenassay	SVD_pCMs_only3CT	NoPrepr	SVD	11716	RCT_no2-Tx7_D	N	Kept components	RCT
Drug	D_RCT	RCT_no2	Cell_line.Tx7_D	Plate.99	IGFBP5	0.2	-0.66928431943977	pearson	1	Ttest_pvalue	Coefficient_of_eigenassay	SVD_pCMs_only3CT	NoPrepr	SVD	3384	RCT_no2-Tx7_D	N	Kept components	RCT
Drug	D_RCT	RCT_no2	Cell_line.Tx7_D	Plate.99	IGFBP6	0.2	0.744264858590226	pearson	1	Ttest_pvalue	Coefficient_of_eigenassay	SVD_pCMs_only3CT	NoPrepr	SVD	2856	RCT_no2-Tx7_D	N	Kept components	RCT
Drug	D_RCT	RCT_no2	Cell_line.Tx7_D	Plate.99	IGFBP7	0.2	0.142515374626676	pearson	1	Ttest_pvalue	Coefficient_of_eigenassay	SVD_pCMs_only3CT	NoPrepr	SVD	10535	RCT_no2-Tx7_D	N	Kept components	RCT
Drug	D_RCT	RCT_no2	Cell_line.Tx7_D	Plate.99	IGFBPL1	0.2	0.101644617166799	pearson	1	Ttest_pvalue	Coefficient_of_eigenassay	SVD_pCMs_only3CT	NoPrepr	SVD	11421	RCT_no2-Tx7_D	N	Kept components	RCT
Drug	D_RCT	RCT_no2	Cell_line.Tx7_D	Plate.99	IGFL2	0.2	0.00934918166608089	pearson	1	Ttest_pvalue	Coefficient_of_eigenassay	SVD_pCMs_only3CT	NoPrepr	SVD	14532	RCT_no2-Tx7_D	N	Kept components	RCT
Drug	D_RCT	RCT_no2	Cell_line.Tx7_D	Plate.99	IGFL4	0.2	0.031156478689333	pearson	1	Ttest_pvalue	Coefficient_of_eigenassay	SVD_pCMs_only3CT	NoPrepr	SVD	13493	RCT_no2-Tx7_D	N	Kept components	RCT
Drug	D_RCT	RCT_no2	Cell_line.Tx7_D	Plate.99	IGFLR1	0.2	0.562045167396142	pearson	1	Ttest_pvalue	Coefficient_of_eigenassay	SVD_pCMs_only3CT	NoPrepr	SVD	4351	RCT_no2-Tx7_D	N	Kept components	RCT
Drug	D_RCT	RCT_no2	Cell_line.Tx7_D	Plate.99	IGFN1	0.2	-0.00467960691543629	pearson	1	Ttest_pvalue	Coefficient_of_eigenassay	SVD_pCMs_only3CT	NoPrepr	SVD	14857	RCT_no2-Tx7_D	N	Kept components	RCT
Drug	D_RCT	RCT_no2	Cell_line.Tx7_D	Plate.99	IGHMBP2	0.2	0.302707231500077	pearson	1	Ttest_pvalue	Coefficient_of_eigenassay	SVD_pCMs_only3CT	NoPrepr	SVD	7557	RCT_no2-Tx7_D	N	Kept components	RCT
Drug	D_RCT	RCT_no2	Cell_line.Tx7_D	Plate.99	IGIP	0.2	-0.163968237313955	pearson	1	Ttest_pvalue	Coefficient_of_eigenassay	SVD_pCMs_only3CT	NoPrepr	SVD	10097	RCT_no2-Tx7_D	N	Kept components	RCT
Drug	D_RCT	RCT_no2	Cell_line.Tx7_D	Plate.99	IGLON5	0.2	0.512679000175342	pearson	1	Ttest_pvalue	Coefficient_of_eigenassay	SVD_pCMs_only3CT	NoPrepr	SVD	4899	RCT_no2-Tx7_D	N	Kept components	RCT
Drug	D_RCT	RCT_no2	Cell_line.Tx7_D	Plate.99	IGSF1	0.2	0.140389131994608	pearson	1	Ttest_pvalue	Coefficient_of_eigenassay	SVD_pCMs_only3CT	NoPrepr	SVD	10590	RCT_no2-Tx7_D	N	Kept components	RCT
Drug	D_RCT	RCT_no2	Cell_line.Tx7_D	Plate.99	IGSF10	0.2	0.0523816023136071	pearson	1	Ttest_pvalue	Coefficient_of_eigenassay	SVD_pCMs_only3CT	NoPrepr	SVD	12742	RCT_no2-Tx7_D	N	Kept components	RCT
Drug	D_RCT	RCT_no2	Cell_line.Tx7_D	Plate.99	IGSF11	0.2	-0.0555060427603869	pearson	1	Ttest_pvalue	Coefficient_of_eigenassay	SVD_pCMs_only3CT	NoPrepr	SVD	12630	RCT_no2-Tx7_D	N	Kept components	RCT
Drug	D_RCT	RCT_no2	Cell_line.Tx7_D	Plate.99	IGSF21	0.2	0.00165816022629577	pearson	1	Ttest_pvalue	Coefficient_of_eigenassay	SVD_pCMs_only3CT	NoPrepr	SVD	15127	RCT_no2-Tx7_D	N	Kept components	RCT
Drug	D_RCT	RCT_no2	Cell_line.Tx7_D	Plate.99	IGSF22	0.2	0.00518904021211152	pearson	1	Ttest_pvalue	Coefficient_of_eigenassay	SVD_pCMs_only3CT	NoPrepr	SVD	14820	RCT_no2-Tx7_D	N	Kept components	RCT
Drug	D_RCT	RCT_no2	Cell_line.Tx7_D	Plate.99	IGSF23	0.2	-0.00684014958198021	pearson	1	Ttest_pvalue	Coefficient_of_eigenassay	SVD_pCMs_only3CT	NoPrepr	SVD	14710	RCT_no2-Tx7_D	N	Kept components	RCT
Drug	D_RCT	RCT_no2	Cell_line.Tx7_D	Plate.99	IGSF3	0.2	-0.0706724245390575	pearson	1	Ttest_pvalue	Coefficient_of_eigenassay	SVD_pCMs_only3CT	NoPrepr	SVD	12224	RCT_no2-Tx7_D	N	Kept components	RCT
Drug	D_RCT	RCT_no2	Cell_line.Tx7_D	Plate.99	IGSF5	0.2	-0.199452833773796	pearson	1	Ttest_pvalue	Coefficient_of_eigenassay	SVD_pCMs_only3CT	NoPrepr	SVD	9409	RCT_no2-Tx7_D	N	Kept components	RCT
Drug	D_RCT	RCT_no2	Cell_line.Tx7_D	Plate.99	IGSF6	0.2	0.0279686474869332	pearson	1	Ttest_pvalue	Coefficient_of_eigenassay	SVD_pCMs_only3CT	NoPrepr	SVD	13597	RCT_no2-Tx7_D	N	Kept components	RCT
Drug	D_RCT	RCT_no2	Cell_line.Tx7_D	Plate.99	IGSF8	0.2	0.93082113167275	pearson	1	Ttest_pvalue	Coefficient_of_eigenassay	SVD_pCMs_only3CT	NoPrepr	SVD	1794	RCT_no2-Tx7_D	N	Kept components	RCT
Drug	D_RCT	RCT_no2	Cell_line.Tx7_D	Plate.99	IGSF9	0.2	-0.074042761177065	pearson	1	Ttest_pvalue	Coefficient_of_eigenassay	SVD_pCMs_only3CT	NoPrepr	SVD	12138	RCT_no2-Tx7_D	N	Kept components	RCT
Drug	D_RCT	RCT_no2	Cell_line.Tx7_D	Plate.99	IGSF9B	0.2	-1.90078851586208	pearson	1	Ttest_pvalue	Coefficient_of_eigenassay	SVD_pCMs_only3CT	NoPrepr	SVD	307	RCT_no2-Tx7_D	N	Kept components	RCT
Drug	D_RCT	RCT_no2	Cell_line.Tx7_D	Plate.99	IK	0.2	-0.703904783679611	pearson	1	Ttest_pvalue	Coefficient_of_eigenassay	SVD_pCMs_only3CT	NoPrepr	SVD	3129	RCT_no2-Tx7_D	N	Kept components	RCT
Drug	D_RCT	RCT_no2	Cell_line.Tx7_D	Plate.99	IKBIP	0.2	-0.0437835545726917	pearson	1	Ttest_pvalue	Coefficient_of_eigenassay	SVD_pCMs_only3CT	NoPrepr	SVD	13027	RCT_no2-Tx7_D	N	Kept components	RCT
Drug	D_RCT	RCT_no2	Cell_line.Tx7_D	Plate.99	IKBKB	0.2	-0.304032250934993	pearson	1	Ttest_pvalue	Coefficient_of_eigenassay	SVD_pCMs_only3CT	NoPrepr	SVD	7540	RCT_no2-Tx7_D	N	Kept components	RCT
Drug	D_RCT	RCT_no2	Cell_line.Tx7_D	Plate.99	IKBKE	0.2	0.301208617569005	pearson	1	Ttest_pvalue	Coefficient_of_eigenassay	SVD_pCMs_only3CT	NoPrepr	SVD	7589	RCT_no2-Tx7_D	N	Kept components	RCT
Drug	D_RCT	RCT_no2	Cell_line.Tx7_D	Plate.99	IKBKG	0.2	0.489154904739456	pearson	1	Ttest_pvalue	Coefficient_of_eigenassay	SVD_pCMs_only3CT	NoPrepr	SVD	5131	RCT_no2-Tx7_D	N	Kept components	RCT
Drug	D_RCT	RCT_no2	Cell_line.Tx7_D	Plate.99	IKZF2	0.2	-0.695269902582971	pearson	1	Ttest_pvalue	Coefficient_of_eigenassay	SVD_pCMs_only3CT	NoPrepr	SVD	3184	RCT_no2-Tx7_D	N	Kept components	RCT
Drug	D_RCT	RCT_no2	Cell_line.Tx7_D	Plate.99	IKZF4	0.2	-0.119256773353255	pearson	1	Ttest_pvalue	Coefficient_of_eigenassay	SVD_pCMs_only3CT	NoPrepr	SVD	11035	RCT_no2-Tx7_D	N	Kept components	RCT
Drug	D_RCT	RCT_no2	Cell_line.Tx7_D	Plate.99	IKZF5	0.2	-0.475959075987157	pearson	1	Ttest_pvalue	Coefficient_of_eigenassay	SVD_pCMs_only3CT	NoPrepr	SVD	5302	RCT_no2-Tx7_D	N	Kept components	RCT
Drug	D_RCT	RCT_no2	Cell_line.Tx7_D	Plate.99	IL10RB	0.2	0.653741254139085	pearson	1	Ttest_pvalue	Coefficient_of_eigenassay	SVD_pCMs_only3CT	NoPrepr	SVD	3502	RCT_no2-Tx7_D	N	Kept components	RCT
Drug	D_RCT	RCT_no2	Cell_line.Tx7_D	Plate.99	IL11	0.2	0.0535687899338982	pearson	1	Ttest_pvalue	Coefficient_of_eigenassay	SVD_pCMs_only3CT	NoPrepr	SVD	12695	RCT_no2-Tx7_D	N	Kept components	RCT
Drug	D_RCT	RCT_no2	Cell_line.Tx7_D	Plate.99	IL11RA	0.2	0.762390318389786	pearson	1	Ttest_pvalue	Coefficient_of_eigenassay	SVD_pCMs_only3CT	NoPrepr	SVD	2725	RCT_no2-Tx7_D	N	Kept components	RCT
Drug	D_RCT	RCT_no2	Cell_line.Tx7_D	Plate.99	IL12RB2	0.2	-0.171706191325634	pearson	1	Ttest_pvalue	Coefficient_of_eigenassay	SVD_pCMs_only3CT	NoPrepr	SVD	9943	RCT_no2-Tx7_D	N	Kept components	RCT
Drug	D_RCT	RCT_no2	Cell_line.Tx7_D	Plate.99	IL13RA1	0.2	-0.374125834906105	pearson	1	Ttest_pvalue	Coefficient_of_eigenassay	SVD_pCMs_only3CT	NoPrepr	SVD	6499	RCT_no2-Tx7_D	N	Kept components	RCT
Drug	D_RCT	RCT_no2	Cell_line.Tx7_D	Plate.99	IL13RA2	0.2	-0.0697186354071731	pearson	1	Ttest_pvalue	Coefficient_of_eigenassay	SVD_pCMs_only3CT	NoPrepr	SVD	12248	RCT_no2-Tx7_D	N	Kept components	RCT
Drug	D_RCT	RCT_no2	Cell_line.Tx7_D	Plate.99	IL15	0.2	0.237156199607278	pearson	1	Ttest_pvalue	Coefficient_of_eigenassay	SVD_pCMs_only3CT	NoPrepr	SVD	8698	RCT_no2-Tx7_D	N	Kept components	RCT
Drug	D_RCT	RCT_no2	Cell_line.Tx7_D	Plate.99	IL15RA	0.2	0.00224488148404668	pearson	1	Ttest_pvalue	Coefficient_of_eigenassay	SVD_pCMs_only3CT	NoPrepr	SVD	15067	RCT_no2-Tx7_D	N	Kept components	RCT
Drug	D_RCT	RCT_no2	Cell_line.Tx7_D	Plate.99	IL16	0.2	-0.0253173706946688	pearson	1	Ttest_pvalue	Coefficient_of_eigenassay	SVD_pCMs_only3CT	NoPrepr	SVD	13738	RCT_no2-Tx7_D	N	Kept components	RCT
Drug	D_RCT	RCT_no2	Cell_line.Tx7_D	Plate.99	IL17B	0.2	0.529165791850904	pearson	1	Ttest_pvalue	Coefficient_of_eigenassay	SVD_pCMs_only3CT	NoPrepr	SVD	4713	RCT_no2-Tx7_D	N	Kept components	RCT
Drug	D_RCT	RCT_no2	Cell_line.Tx7_D	Plate.99	IL17D	0.2	0.302235064198721	pearson	1	Ttest_pvalue	Coefficient_of_eigenassay	SVD_pCMs_only3CT	NoPrepr	SVD	7566	RCT_no2-Tx7_D	N	Kept components	RCT
Drug	D_RCT	RCT_no2	Cell_line.Tx7_D	Plate.99	IL17RA	0.2	-0.0435490514464702	pearson	1	Ttest_pvalue	Coefficient_of_eigenassay	SVD_pCMs_only3CT	NoPrepr	SVD	13034	RCT_no2-Tx7_D	N	Kept components	RCT
Drug	D_RCT	RCT_no2	Cell_line.Tx7_D	Plate.99	IL17RB	0.2	0.0094269814300012	pearson	1	Ttest_pvalue	Coefficient_of_eigenassay	SVD_pCMs_only3CT	NoPrepr	SVD	14527	RCT_no2-Tx7_D	N	Kept components	RCT
Drug	D_RCT	RCT_no2	Cell_line.Tx7_D	Plate.99	IL17RC	0.2	0.662997458107566	pearson	1	Ttest_pvalue	Coefficient_of_eigenassay	SVD_pCMs_only3CT	NoPrepr	SVD	3436	RCT_no2-Tx7_D	N	Kept components	RCT
Drug	D_RCT	RCT_no2	Cell_line.Tx7_D	Plate.99	IL17RD	0.2	-0.521955001382258	pearson	1	Ttest_pvalue	Coefficient_of_eigenassay	SVD_pCMs_only3CT	NoPrepr	SVD	4797	RCT_no2-Tx7_D	N	Kept components	RCT
Drug	D_RCT	RCT_no2	Cell_line.Tx7_D	Plate.99	IL17RE	0.2	0.147839534283904	pearson	1	Ttest_pvalue	Coefficient_of_eigenassay	SVD_pCMs_only3CT	NoPrepr	SVD	10425	RCT_no2-Tx7_D	N	Kept components	RCT
Drug	D_RCT	RCT_no2	Cell_line.Tx7_D	Plate.99	IL18	0.2	0.482913210120308	pearson	1	Ttest_pvalue	Coefficient_of_eigenassay	SVD_pCMs_only3CT	NoPrepr	SVD	5217	RCT_no2-Tx7_D	N	Kept components	RCT
Drug	D_RCT	RCT_no2	Cell_line.Tx7_D	Plate.99	IL18BP	0.2	-0.700251285069484	pearson	1	Ttest_pvalue	Coefficient_of_eigenassay	SVD_pCMs_only3CT	NoPrepr	SVD	3159	RCT_no2-Tx7_D	N	Kept components	RCT
Drug	D_RCT	RCT_no2	Cell_line.Tx7_D	Plate.99	IL18R1	0.2	-0.0662568148934275	pearson	1	Ttest_pvalue	Coefficient_of_eigenassay	SVD_pCMs_only3CT	NoPrepr	SVD	12359	RCT_no2-Tx7_D	N	Kept components	RCT
Drug	D_RCT	RCT_no2	Cell_line.Tx7_D	Plate.99	IL1A	0.2	0.0231420990817033	pearson	1	Ttest_pvalue	Coefficient_of_eigenassay	SVD_pCMs_only3CT	NoPrepr	SVD	13835	RCT_no2-Tx7_D	N	Kept components	RCT
Drug	D_RCT	RCT_no2	Cell_line.Tx7_D	Plate.99	IL1R1	0.2	-0.189751681697419	pearson	1	Ttest_pvalue	Coefficient_of_eigenassay	SVD_pCMs_only3CT	NoPrepr	SVD	9604	RCT_no2-Tx7_D	N	Kept components	RCT
Drug	D_RCT	RCT_no2	Cell_line.Tx7_D	Plate.99	IL1RAP	0.2	-0.467678581361958	pearson	1	Ttest_pvalue	Coefficient_of_eigenassay	SVD_pCMs_only3CT	NoPrepr	SVD	5390	RCT_no2-Tx7_D	N	Kept components	RCT
Drug	D_RCT	RCT_no2	Cell_line.Tx7_D	Plate.99	IL1RAPL1	0.2	-0.571990672739175	pearson	1	Ttest_pvalue	Coefficient_of_eigenassay	SVD_pCMs_only3CT	NoPrepr	SVD	4242	RCT_no2-Tx7_D	N	Kept components	RCT
Drug	D_RCT	RCT_no2	Cell_line.Tx7_D	Plate.99	IL1RAPL2	0.2	0.00168355234441462	pearson	1	Ttest_pvalue	Coefficient_of_eigenassay	SVD_pCMs_only3CT	NoPrepr	SVD	15122	RCT_no2-Tx7_D	N	Kept components	RCT
Drug	D_RCT	RCT_no2	Cell_line.Tx7_D	Plate.99	IL1RL1	0.2	-0.0127846649022075	pearson	1	Ttest_pvalue	Coefficient_of_eigenassay	SVD_pCMs_only3CT	NoPrepr	SVD	14349	RCT_no2-Tx7_D	N	Kept components	RCT
Drug	D_RCT	RCT_no2	Cell_line.Tx7_D	Plate.99	IL20RA	0.2	-0.00162777706071294	pearson	1	Ttest_pvalue	Coefficient_of_eigenassay	SVD_pCMs_only3CT	NoPrepr	SVD	15131	RCT_no2-Tx7_D	N	Kept components	RCT
Drug	D_RCT	RCT_no2	Cell_line.Tx7_D	Plate.99	IL20RB	0.2	-0.0534938819877885	pearson	1	Ttest_pvalue	Coefficient_of_eigenassay	SVD_pCMs_only3CT	NoPrepr	SVD	12704	RCT_no2-Tx7_D	N	Kept components	RCT
Drug	D_RCT	RCT_no2	Cell_line.Tx7_D	Plate.99	IL25	0.2	0.111406813675191	pearson	1	Ttest_pvalue	Coefficient_of_eigenassay	SVD_pCMs_only3CT	NoPrepr	SVD	11209	RCT_no2-Tx7_D	N	Kept components	RCT
Drug	D_RCT	RCT_no2	Cell_line.Tx7_D	Plate.99	IL27RA	0.2	0.204091180146966	pearson	1	Ttest_pvalue	Coefficient_of_eigenassay	SVD_pCMs_only3CT	NoPrepr	SVD	9325	RCT_no2-Tx7_D	N	Kept components	RCT
Drug	D_RCT	RCT_no2	Cell_line.Tx7_D	Plate.99	IL31RA	0.2	-0.326706093574141	pearson	1	Ttest_pvalue	Coefficient_of_eigenassay	SVD_pCMs_only3CT	NoPrepr	SVD	7184	RCT_no2-Tx7_D	N	Kept components	RCT
Drug	D_RCT	RCT_no2	Cell_line.Tx7_D	Plate.99	IL32	0.2	0.104115675928426	pearson	1	Ttest_pvalue	Coefficient_of_eigenassay	SVD_pCMs_only3CT	NoPrepr	SVD	11364	RCT_no2-Tx7_D	N	Kept components	RCT
Drug	D_RCT	RCT_no2	Cell_line.Tx7_D	Plate.99	IL33	0.2	-0.695458800527989	pearson	1	Ttest_pvalue	Coefficient_of_eigenassay	SVD_pCMs_only3CT	NoPrepr	SVD	3182	RCT_no2-Tx7_D	N	Kept components	RCT
Drug	D_RCT	RCT_no2	Cell_line.Tx7_D	Plate.99	IL34	0.2	-0.0759165591251429	pearson	1	Ttest_pvalue	Coefficient_of_eigenassay	SVD_pCMs_only3CT	NoPrepr	SVD	12095	RCT_no2-Tx7_D	N	Kept components	RCT
Drug	D_RCT	RCT_no2	Cell_line.Tx7_D	Plate.99	IL4R	0.2	0.0585582277999121	pearson	1	Ttest_pvalue	Coefficient_of_eigenassay	SVD_pCMs_only3CT	NoPrepr	SVD	12545	RCT_no2-Tx7_D	N	Kept components	RCT
Drug	D_RCT	RCT_no2	Cell_line.Tx7_D	Plate.99	IL5RA	0.2	0.00932023749005949	pearson	1	Ttest_pvalue	Coefficient_of_eigenassay	SVD_pCMs_only3CT	NoPrepr	SVD	14534	RCT_no2-Tx7_D	N	Kept components	RCT
Drug	D_RCT	RCT_no2	Cell_line.Tx7_D	Plate.99	IL6R	0.2	-0.205592794015343	pearson	1	Ttest_pvalue	Coefficient_of_eigenassay	SVD_pCMs_only3CT	NoPrepr	SVD	9291	RCT_no2-Tx7_D	N	Kept components	RCT
Drug	D_RCT	RCT_no2	Cell_line.Tx7_D	Plate.99	IL6ST	0.2	-1.1927397931175	pearson	1	Ttest_pvalue	Coefficient_of_eigenassay	SVD_pCMs_only3CT	NoPrepr	SVD	971	RCT_no2-Tx7_D	N	Kept components	RCT
Drug	D_RCT	RCT_no2	Cell_line.Tx7_D	Plate.99	IL7	0.2	-9.50231829286649e-05	pearson	1	Ttest_pvalue	Coefficient_of_eigenassay	SVD_pCMs_only3CT	NoPrepr	SVD	15309	RCT_no2-Tx7_D	N	Kept components	RCT
Drug	D_RCT	RCT_no2	Cell_line.Tx7_D	Plate.99	ILDR2	0.2	-0.632756732415121	pearson	1	Ttest_pvalue	Coefficient_of_eigenassay	SVD_pCMs_only3CT	NoPrepr	SVD	3681	RCT_no2-Tx7_D	N	Kept components	RCT
Drug	D_RCT	RCT_no2	Cell_line.Tx7_D	Plate.99	ILF2	0.2	0.193671954165974	pearson	1	Ttest_pvalue	Coefficient_of_eigenassay	SVD_pCMs_only3CT	NoPrepr	SVD	9517	RCT_no2-Tx7_D	N	Kept components	RCT
Drug	D_RCT	RCT_no2	Cell_line.Tx7_D	Plate.99	ILF3	0.2	-0.0992279998227122	pearson	1	Ttest_pvalue	Coefficient_of_eigenassay	SVD_pCMs_only3CT	NoPrepr	SVD	11486	RCT_no2-Tx7_D	N	Kept components	RCT
Drug	D_RCT	RCT_no2	Cell_line.Tx7_D	Plate.99	ILK	0.2	0.867964144708396	pearson	1	Ttest_pvalue	Coefficient_of_eigenassay	SVD_pCMs_only3CT	NoPrepr	SVD	2096	RCT_no2-Tx7_D	N	Kept components	RCT
Drug	D_RCT	RCT_no2	Cell_line.Tx7_D	Plate.99	ILKAP	0.2	0.649433254834938	pearson	1	Ttest_pvalue	Coefficient_of_eigenassay	SVD_pCMs_only3CT	NoPrepr	SVD	3536	RCT_no2-Tx7_D	N	Kept components	RCT
Drug	D_RCT	RCT_no2	Cell_line.Tx7_D	Plate.99	ILVBL	0.2	0.55308807246461	pearson	1	Ttest_pvalue	Coefficient_of_eigenassay	SVD_pCMs_only3CT	NoPrepr	SVD	4427	RCT_no2-Tx7_D	N	Kept components	RCT
Drug	D_RCT	RCT_no2	Cell_line.Tx7_D	Plate.99	IMMP1L	0.2	0.178189104707673	pearson	1	Ttest_pvalue	Coefficient_of_eigenassay	SVD_pCMs_only3CT	NoPrepr	SVD	9816	RCT_no2-Tx7_D	N	Kept components	RCT
Drug	D_RCT	RCT_no2	Cell_line.Tx7_D	Plate.99	IMMP2L	0.2	-0.145699907318946	pearson	1	Ttest_pvalue	Coefficient_of_eigenassay	SVD_pCMs_only3CT	NoPrepr	SVD	10469	RCT_no2-Tx7_D	N	Kept components	RCT
Drug	D_RCT	RCT_no2	Cell_line.Tx7_D	Plate.99	IMMT	0.2	0.113701662577864	pearson	1	Ttest_pvalue	Coefficient_of_eigenassay	SVD_pCMs_only3CT	NoPrepr	SVD	11159	RCT_no2-Tx7_D	N	Kept components	RCT
Drug	D_RCT	RCT_no2	Cell_line.Tx7_D	Plate.99	IMP3	0.2	0.606994932545449	pearson	1	Ttest_pvalue	Coefficient_of_eigenassay	SVD_pCMs_only3CT	NoPrepr	SVD	3926	RCT_no2-Tx7_D	N	Kept components	RCT
Drug	D_RCT	RCT_no2	Cell_line.Tx7_D	Plate.99	IMP4	0.2	0.148858133482425	pearson	1	Ttest_pvalue	Coefficient_of_eigenassay	SVD_pCMs_only3CT	NoPrepr	SVD	10409	RCT_no2-Tx7_D	N	Kept components	RCT
Drug	D_RCT	RCT_no2	Cell_line.Tx7_D	Plate.99	IMPA1	0.2	-0.658551251535323	pearson	1	Ttest_pvalue	Coefficient_of_eigenassay	SVD_pCMs_only3CT	NoPrepr	SVD	3469	RCT_no2-Tx7_D	N	Kept components	RCT
Drug	D_RCT	RCT_no2	Cell_line.Tx7_D	Plate.99	IMPA2	0.2	0.033838408786312	pearson	1	Ttest_pvalue	Coefficient_of_eigenassay	SVD_pCMs_only3CT	NoPrepr	SVD	13387	RCT_no2-Tx7_D	N	Kept components	RCT
Drug	D_RCT	RCT_no2	Cell_line.Tx7_D	Plate.99	IMPACT	0.2	-0.555219840543727	pearson	1	Ttest_pvalue	Coefficient_of_eigenassay	SVD_pCMs_only3CT	NoPrepr	SVD	4407	RCT_no2-Tx7_D	N	Kept components	RCT
Drug	D_RCT	RCT_no2	Cell_line.Tx7_D	Plate.99	IMPAD1	0.2	-0.331109901432712	pearson	1	Ttest_pvalue	Coefficient_of_eigenassay	SVD_pCMs_only3CT	NoPrepr	SVD	7125	RCT_no2-Tx7_D	N	Kept components	RCT
Drug	D_RCT	RCT_no2	Cell_line.Tx7_D	Plate.99	IMPDH1	0.2	0.744242379557602	pearson	1	Ttest_pvalue	Coefficient_of_eigenassay	SVD_pCMs_only3CT	NoPrepr	SVD	2857	RCT_no2-Tx7_D	N	Kept components	RCT
Drug	D_RCT	RCT_no2	Cell_line.Tx7_D	Plate.99	IMPDH2	0.2	0.359424292043065	pearson	1	Ttest_pvalue	Coefficient_of_eigenassay	SVD_pCMs_only3CT	NoPrepr	SVD	6698	RCT_no2-Tx7_D	N	Kept components	RCT
Drug	D_RCT	RCT_no2	Cell_line.Tx7_D	Plate.99	IMPG1	0.2	0.0439473034314178	pearson	1	Ttest_pvalue	Coefficient_of_eigenassay	SVD_pCMs_only3CT	NoPrepr	SVD	13022	RCT_no2-Tx7_D	N	Kept components	RCT
Drug	D_RCT	RCT_no2	Cell_line.Tx7_D	Plate.99	IMPG2	0.2	-0.311699102804088	pearson	1	Ttest_pvalue	Coefficient_of_eigenassay	SVD_pCMs_only3CT	NoPrepr	SVD	7422	RCT_no2-Tx7_D	N	Kept components	RCT
Drug	D_RCT	RCT_no2	Cell_line.Tx7_D	Plate.99	INA	0.2	0.0341642165637364	pearson	1	Ttest_pvalue	Coefficient_of_eigenassay	SVD_pCMs_only3CT	NoPrepr	SVD	13374	RCT_no2-Tx7_D	N	Kept components	RCT
Drug	D_RCT	RCT_no2	Cell_line.Tx7_D	Plate.99	INAFM1	0.2	-0.114367384176153	pearson	1	Ttest_pvalue	Coefficient_of_eigenassay	SVD_pCMs_only3CT	NoPrepr	SVD	11143	RCT_no2-Tx7_D	N	Kept components	RCT
Drug	D_RCT	RCT_no2	Cell_line.Tx7_D	Plate.99	INAFM2	0.2	0.4236248759386	pearson	1	Ttest_pvalue	Coefficient_of_eigenassay	SVD_pCMs_only3CT	NoPrepr	SVD	5884	RCT_no2-Tx7_D	N	Kept components	RCT
Drug	D_RCT	RCT_no2	Cell_line.Tx7_D	Plate.99	INAVA	0.2	0.0997365572872524	pearson	1	Ttest_pvalue	Coefficient_of_eigenassay	SVD_pCMs_only3CT	NoPrepr	SVD	11472	RCT_no2-Tx7_D	N	Kept components	RCT
Drug	D_RCT	RCT_no2	Cell_line.Tx7_D	Plate.99	INCA1	0.2	0.00687098157480571	pearson	1	Ttest_pvalue	Coefficient_of_eigenassay	SVD_pCMs_only3CT	NoPrepr	SVD	14708	RCT_no2-Tx7_D	N	Kept components	RCT
Drug	D_RCT	RCT_no2	Cell_line.Tx7_D	Plate.99	INCENP	0.2	-0.73006691461221	pearson	1	Ttest_pvalue	Coefficient_of_eigenassay	SVD_pCMs_only3CT	NoPrepr	SVD	2940	RCT_no2-Tx7_D	N	Kept components	RCT
Drug	D_RCT	RCT_no2	Cell_line.Tx7_D	Plate.99	INF2	0.2	0.618640976980947	pearson	1	Ttest_pvalue	Coefficient_of_eigenassay	SVD_pCMs_only3CT	NoPrepr	SVD	3814	RCT_no2-Tx7_D	N	Kept components	RCT
Drug	D_RCT	RCT_no2	Cell_line.Tx7_D	Plate.99	ING1	0.2	0.134979268470119	pearson	1	Ttest_pvalue	Coefficient_of_eigenassay	SVD_pCMs_only3CT	NoPrepr	SVD	10713	RCT_no2-Tx7_D	N	Kept components	RCT
Drug	D_RCT	RCT_no2	Cell_line.Tx7_D	Plate.99	ING2	0.2	0.0597746520294747	pearson	1	Ttest_pvalue	Coefficient_of_eigenassay	SVD_pCMs_only3CT	NoPrepr	SVD	12512	RCT_no2-Tx7_D	N	Kept components	RCT
Drug	D_RCT	RCT_no2	Cell_line.Tx7_D	Plate.99	ING3	0.2	-0.316782976527482	pearson	1	Ttest_pvalue	Coefficient_of_eigenassay	SVD_pCMs_only3CT	NoPrepr	SVD	7336	RCT_no2-Tx7_D	N	Kept components	RCT
Drug	D_RCT	RCT_no2	Cell_line.Tx7_D	Plate.99	ING4	0.2	0.42127971922229	pearson	1	Ttest_pvalue	Coefficient_of_eigenassay	SVD_pCMs_only3CT	NoPrepr	SVD	5921	RCT_no2-Tx7_D	N	Kept components	RCT
Drug	D_RCT	RCT_no2	Cell_line.Tx7_D	Plate.99	ING5	0.2	0.0923753988390815	pearson	1	Ttest_pvalue	Coefficient_of_eigenassay	SVD_pCMs_only3CT	NoPrepr	SVD	11656	RCT_no2-Tx7_D	N	Kept components	RCT
Drug	D_RCT	RCT_no2	Cell_line.Tx7_D	Plate.99	INHA	0.2	-0.0474189613573752	pearson	1	Ttest_pvalue	Coefficient_of_eigenassay	SVD_pCMs_only3CT	NoPrepr	SVD	12907	RCT_no2-Tx7_D	N	Kept components	RCT
Drug	D_RCT	RCT_no2	Cell_line.Tx7_D	Plate.99	INHBA	0.2	-1.20331005640431	pearson	1	Ttest_pvalue	Coefficient_of_eigenassay	SVD_pCMs_only3CT	NoPrepr	SVD	948	RCT_no2-Tx7_D	N	Kept components	RCT
Drug	D_RCT	RCT_no2	Cell_line.Tx7_D	Plate.99	INHBB	0.2	0.00785461526783461	pearson	1	Ttest_pvalue	Coefficient_of_eigenassay	SVD_pCMs_only3CT	NoPrepr	SVD	14632	RCT_no2-Tx7_D	N	Kept components	RCT
Drug	D_RCT	RCT_no2	Cell_line.Tx7_D	Plate.99	INHBE	0.2	0.0753129435804502	pearson	1	Ttest_pvalue	Coefficient_of_eigenassay	SVD_pCMs_only3CT	NoPrepr	SVD	12108	RCT_no2-Tx7_D	N	Kept components	RCT
Drug	D_RCT	RCT_no2	Cell_line.Tx7_D	Plate.99	INIP	0.2	-0.205645136985602	pearson	1	Ttest_pvalue	Coefficient_of_eigenassay	SVD_pCMs_only3CT	NoPrepr	SVD	9290	RCT_no2-Tx7_D	N	Kept components	RCT
Drug	D_RCT	RCT_no2	Cell_line.Tx7_D	Plate.99	INKA1	0.2	0.166660433781839	pearson	1	Ttest_pvalue	Coefficient_of_eigenassay	SVD_pCMs_only3CT	NoPrepr	SVD	10041	RCT_no2-Tx7_D	N	Kept components	RCT
Drug	D_RCT	RCT_no2	Cell_line.Tx7_D	Plate.99	INKA2	0.2	-0.0171582155870759	pearson	1	Ttest_pvalue	Coefficient_of_eigenassay	SVD_pCMs_only3CT	NoPrepr	SVD	14109	RCT_no2-Tx7_D	N	Kept components	RCT
Drug	D_RCT	RCT_no2	Cell_line.Tx7_D	Plate.99	INMT	0.2	-0.028084693795538	pearson	1	Ttest_pvalue	Coefficient_of_eigenassay	SVD_pCMs_only3CT	NoPrepr	SVD	13592	RCT_no2-Tx7_D	N	Kept components	RCT
Drug	D_RCT	RCT_no2	Cell_line.Tx7_D	Plate.99	INO80	0.2	-0.443130323700578	pearson	1	Ttest_pvalue	Coefficient_of_eigenassay	SVD_pCMs_only3CT	NoPrepr	SVD	5637	RCT_no2-Tx7_D	N	Kept components	RCT
Drug	D_RCT	RCT_no2	Cell_line.Tx7_D	Plate.99	INO80B	0.2	0.015976726700465	pearson	1	Ttest_pvalue	Coefficient_of_eigenassay	SVD_pCMs_only3CT	NoPrepr	SVD	14164	RCT_no2-Tx7_D	N	Kept components	RCT
Drug	D_RCT	RCT_no2	Cell_line.Tx7_D	Plate.99	INO80C	0.2	0.7537934839947	pearson	1	Ttest_pvalue	Coefficient_of_eigenassay	SVD_pCMs_only3CT	NoPrepr	SVD	2775	RCT_no2-Tx7_D	N	Kept components	RCT
Drug	D_RCT	RCT_no2	Cell_line.Tx7_D	Plate.99	INO80D	0.2	-1.05976931483519	pearson	1	Ttest_pvalue	Coefficient_of_eigenassay	SVD_pCMs_only3CT	NoPrepr	SVD	1300	RCT_no2-Tx7_D	N	Kept components	RCT
Drug	D_RCT	RCT_no2	Cell_line.Tx7_D	Plate.99	INO80E	0.2	0.256720519571376	pearson	1	Ttest_pvalue	Coefficient_of_eigenassay	SVD_pCMs_only3CT	NoPrepr	SVD	8366	RCT_no2-Tx7_D	N	Kept components	RCT
Drug	D_RCT	RCT_no2	Cell_line.Tx7_D	Plate.99	INPP1	0.2	0.066972090885566	pearson	1	Ttest_pvalue	Coefficient_of_eigenassay	SVD_pCMs_only3CT	NoPrepr	SVD	12337	RCT_no2-Tx7_D	N	Kept components	RCT
Drug	D_RCT	RCT_no2	Cell_line.Tx7_D	Plate.99	INPP4A	0.2	-0.507434424920875	pearson	1	Ttest_pvalue	Coefficient_of_eigenassay	SVD_pCMs_only3CT	NoPrepr	SVD	4950	RCT_no2-Tx7_D	N	Kept components	RCT
Drug	D_RCT	RCT_no2	Cell_line.Tx7_D	Plate.99	INPP4B	0.2	-1.62479440644175	pearson	1	Ttest_pvalue	Coefficient_of_eigenassay	SVD_pCMs_only3CT	NoPrepr	SVD	445	RCT_no2-Tx7_D	N	Kept components	RCT
Drug	D_RCT	RCT_no2	Cell_line.Tx7_D	Plate.99	INPP5A	0.2	0.00810687606807635	pearson	1	Ttest_pvalue	Coefficient_of_eigenassay	SVD_pCMs_only3CT	NoPrepr	SVD	14624	RCT_no2-Tx7_D	N	Kept components	RCT
Drug	D_RCT	RCT_no2	Cell_line.Tx7_D	Plate.99	INPP5B	0.2	-0.485812759996111	pearson	1	Ttest_pvalue	Coefficient_of_eigenassay	SVD_pCMs_only3CT	NoPrepr	SVD	5171	RCT_no2-Tx7_D	N	Kept components	RCT
Drug	D_RCT	RCT_no2	Cell_line.Tx7_D	Plate.99	INPP5D	0.2	0.465521855406548	pearson	1	Ttest_pvalue	Coefficient_of_eigenassay	SVD_pCMs_only3CT	NoPrepr	SVD	5416	RCT_no2-Tx7_D	N	Kept components	RCT
Drug	D_RCT	RCT_no2	Cell_line.Tx7_D	Plate.99	INPP5E	0.2	0.564717585061632	pearson	1	Ttest_pvalue	Coefficient_of_eigenassay	SVD_pCMs_only3CT	NoPrepr	SVD	4323	RCT_no2-Tx7_D	N	Kept components	RCT
Drug	D_RCT	RCT_no2	Cell_line.Tx7_D	Plate.99	INPP5F	0.2	-0.422143024593579	pearson	1	Ttest_pvalue	Coefficient_of_eigenassay	SVD_pCMs_only3CT	NoPrepr	SVD	5905	RCT_no2-Tx7_D	N	Kept components	RCT
Drug	D_RCT	RCT_no2	Cell_line.Tx7_D	Plate.99	INPP5J	0.2	0.423411933067268	pearson	1	Ttest_pvalue	Coefficient_of_eigenassay	SVD_pCMs_only3CT	NoPrepr	SVD	5887	RCT_no2-Tx7_D	N	Kept components	RCT
Drug	D_RCT	RCT_no2	Cell_line.Tx7_D	Plate.99	INPP5K	0.2	0.59855480116562	pearson	1	Ttest_pvalue	Coefficient_of_eigenassay	SVD_pCMs_only3CT	NoPrepr	SVD	4003	RCT_no2-Tx7_D	N	Kept components	RCT
Drug	D_RCT	RCT_no2	Cell_line.Tx7_D	Plate.99	INPPL1	0.2	0.407438650166698	pearson	1	Ttest_pvalue	Coefficient_of_eigenassay	SVD_pCMs_only3CT	NoPrepr	SVD	6104	RCT_no2-Tx7_D	N	Kept components	RCT
Drug	D_RCT	RCT_no2	Cell_line.Tx7_D	Plate.99	INSIG1	0.2	0.168206930295711	pearson	1	Ttest_pvalue	Coefficient_of_eigenassay	SVD_pCMs_only3CT	NoPrepr	SVD	10020	RCT_no2-Tx7_D	N	Kept components	RCT
Drug	D_RCT	RCT_no2	Cell_line.Tx7_D	Plate.99	INSIG2	0.2	-0.424415388421255	pearson	1	Ttest_pvalue	Coefficient_of_eigenassay	SVD_pCMs_only3CT	NoPrepr	SVD	5873	RCT_no2-Tx7_D	N	Kept components	RCT
Drug	D_RCT	RCT_no2	Cell_line.Tx7_D	Plate.99	INSM1	0.2	0.131503928886241	pearson	1	Ttest_pvalue	Coefficient_of_eigenassay	SVD_pCMs_only3CT	NoPrepr	SVD	10777	RCT_no2-Tx7_D	N	Kept components	RCT
Drug	D_RCT	RCT_no2	Cell_line.Tx7_D	Plate.99	INSR	0.2	-1.22133821312399	pearson	1	Ttest_pvalue	Coefficient_of_eigenassay	SVD_pCMs_only3CT	NoPrepr	SVD	911	RCT_no2-Tx7_D	N	Kept components	RCT
Drug	D_RCT	RCT_no2	Cell_line.Tx7_D	Plate.99	INSRR	0.2	0.0959719772224421	pearson	1	Ttest_pvalue	Coefficient_of_eigenassay	SVD_pCMs_only3CT	NoPrepr	SVD	11565	RCT_no2-Tx7_D	N	Kept components	RCT
Drug	D_RCT	RCT_no2	Cell_line.Tx7_D	Plate.99	INSYN1	0.2	0.751667518624932	pearson	1	Ttest_pvalue	Coefficient_of_eigenassay	SVD_pCMs_only3CT	NoPrepr	SVD	2794	RCT_no2-Tx7_D	N	Kept components	RCT
Drug	D_RCT	RCT_no2	Cell_line.Tx7_D	Plate.99	INSYN2	0.2	-0.640091504859036	pearson	1	Ttest_pvalue	Coefficient_of_eigenassay	SVD_pCMs_only3CT	NoPrepr	SVD	3613	RCT_no2-Tx7_D	N	Kept components	RCT
Drug	D_RCT	RCT_no2	Cell_line.Tx7_D	Plate.99	INSYN2B	0.2	-0.0679342053804496	pearson	1	Ttest_pvalue	Coefficient_of_eigenassay	SVD_pCMs_only3CT	NoPrepr	SVD	12305	RCT_no2-Tx7_D	N	Kept components	RCT
Drug	D_RCT	RCT_no2	Cell_line.Tx7_D	Plate.99	INTS1	0.2	-0.171778410355872	pearson	1	Ttest_pvalue	Coefficient_of_eigenassay	SVD_pCMs_only3CT	NoPrepr	SVD	9939	RCT_no2-Tx7_D	N	Kept components	RCT
Drug	D_RCT	RCT_no2	Cell_line.Tx7_D	Plate.99	INTS10	0.2	0.210679812486465	pearson	1	Ttest_pvalue	Coefficient_of_eigenassay	SVD_pCMs_only3CT	NoPrepr	SVD	9198	RCT_no2-Tx7_D	N	Kept components	RCT
Drug	D_RCT	RCT_no2	Cell_line.Tx7_D	Plate.99	INTS11	0.2	1.08417940972109	pearson	1	Ttest_pvalue	Coefficient_of_eigenassay	SVD_pCMs_only3CT	NoPrepr	SVD	1245	RCT_no2-Tx7_D	N	Kept components	RCT
Drug	D_RCT	RCT_no2	Cell_line.Tx7_D	Plate.99	INTS12	0.2	-0.0113112923864952	pearson	1	Ttest_pvalue	Coefficient_of_eigenassay	SVD_pCMs_only3CT	NoPrepr	SVD	14415	RCT_no2-Tx7_D	N	Kept components	RCT
Drug	D_RCT	RCT_no2	Cell_line.Tx7_D	Plate.99	INTS13	0.2	-0.445704063364968	pearson	1	Ttest_pvalue	Coefficient_of_eigenassay	SVD_pCMs_only3CT	NoPrepr	SVD	5601	RCT_no2-Tx7_D	N	Kept components	RCT
Drug	D_RCT	RCT_no2	Cell_line.Tx7_D	Plate.99	INTS14	0.2	0.170028661180608	pearson	1	Ttest_pvalue	Coefficient_of_eigenassay	SVD_pCMs_only3CT	NoPrepr	SVD	9974	RCT_no2-Tx7_D	N	Kept components	RCT
Drug	D_RCT	RCT_no2	Cell_line.Tx7_D	Plate.99	INTS2	0.2	-1.01467039111618	pearson	1	Ttest_pvalue	Coefficient_of_eigenassay	SVD_pCMs_only3CT	NoPrepr	SVD	1467	RCT_no2-Tx7_D	N	Kept components	RCT
Drug	D_RCT	RCT_no2	Cell_line.Tx7_D	Plate.99	INTS3	0.2	0.0104338875982639	pearson	1	Ttest_pvalue	Coefficient_of_eigenassay	SVD_pCMs_only3CT	NoPrepr	SVD	14458	RCT_no2-Tx7_D	N	Kept components	RCT
Drug	D_RCT	RCT_no2	Cell_line.Tx7_D	Plate.99	INTS4	0.2	0.0158920305876056	pearson	1	Ttest_pvalue	Coefficient_of_eigenassay	SVD_pCMs_only3CT	NoPrepr	SVD	14167	RCT_no2-Tx7_D	N	Kept components	RCT
Drug	D_RCT	RCT_no2	Cell_line.Tx7_D	Plate.99	INTS5	0.2	0.682848482509786	pearson	1	Ttest_pvalue	Coefficient_of_eigenassay	SVD_pCMs_only3CT	NoPrepr	SVD	3271	RCT_no2-Tx7_D	N	Kept components	RCT
Drug	D_RCT	RCT_no2	Cell_line.Tx7_D	Plate.99	INTS6	0.2	-0.272512190984381	pearson	1	Ttest_pvalue	Coefficient_of_eigenassay	SVD_pCMs_only3CT	NoPrepr	SVD	8088	RCT_no2-Tx7_D	N	Kept components	RCT
Drug	D_RCT	RCT_no2	Cell_line.Tx7_D	Plate.99	INTS6L	0.2	-0.234020989732141	pearson	1	Ttest_pvalue	Coefficient_of_eigenassay	SVD_pCMs_only3CT	NoPrepr	SVD	8754	RCT_no2-Tx7_D	N	Kept components	RCT
Drug	D_RCT	RCT_no2	Cell_line.Tx7_D	Plate.99	INTS7	0.2	-0.0405769070133977	pearson	1	Ttest_pvalue	Coefficient_of_eigenassay	SVD_pCMs_only3CT	NoPrepr	SVD	13143	RCT_no2-Tx7_D	N	Kept components	RCT
Drug	D_RCT	RCT_no2	Cell_line.Tx7_D	Plate.99	INTS8	0.2	-0.228894763446857	pearson	1	Ttest_pvalue	Coefficient_of_eigenassay	SVD_pCMs_only3CT	NoPrepr	SVD	8859	RCT_no2-Tx7_D	N	Kept components	RCT
Drug	D_RCT	RCT_no2	Cell_line.Tx7_D	Plate.99	INTS9	0.2	0.520698673804062	pearson	1	Ttest_pvalue	Coefficient_of_eigenassay	SVD_pCMs_only3CT	NoPrepr	SVD	4810	RCT_no2-Tx7_D	N	Kept components	RCT
Drug	D_RCT	RCT_no2	Cell_line.Tx7_D	Plate.99	INTU	0.2	0.2051359756708	pearson	1	Ttest_pvalue	Coefficient_of_eigenassay	SVD_pCMs_only3CT	NoPrepr	SVD	9304	RCT_no2-Tx7_D	N	Kept components	RCT
Drug	D_RCT	RCT_no2	Cell_line.Tx7_D	Plate.99	INVS	0.2	-0.0714283725445976	pearson	1	Ttest_pvalue	Coefficient_of_eigenassay	SVD_pCMs_only3CT	NoPrepr	SVD	12209	RCT_no2-Tx7_D	N	Kept components	RCT
Drug	D_RCT	RCT_no2	Cell_line.Tx7_D	Plate.99	IP6K1	0.2	0.315428481799778	pearson	1	Ttest_pvalue	Coefficient_of_eigenassay	SVD_pCMs_only3CT	NoPrepr	SVD	7357	RCT_no2-Tx7_D	N	Kept components	RCT
Drug	D_RCT	RCT_no2	Cell_line.Tx7_D	Plate.99	IP6K2	0.2	0.410481786243694	pearson	1	Ttest_pvalue	Coefficient_of_eigenassay	SVD_pCMs_only3CT	NoPrepr	SVD	6069	RCT_no2-Tx7_D	N	Kept components	RCT
Drug	D_RCT	RCT_no2	Cell_line.Tx7_D	Plate.99	IPCEF1	0.2	-0.0332336645081563	pearson	1	Ttest_pvalue	Coefficient_of_eigenassay	SVD_pCMs_only3CT	NoPrepr	SVD	13412	RCT_no2-Tx7_D	N	Kept components	RCT
Drug	D_RCT	RCT_no2	Cell_line.Tx7_D	Plate.99	IPMK	0.2	-0.51863940929509	pearson	1	Ttest_pvalue	Coefficient_of_eigenassay	SVD_pCMs_only3CT	NoPrepr	SVD	4834	RCT_no2-Tx7_D	N	Kept components	RCT
Drug	D_RCT	RCT_no2	Cell_line.Tx7_D	Plate.99	IPO11	0.2	-1.03648561558152	pearson	1	Ttest_pvalue	Coefficient_of_eigenassay	SVD_pCMs_only3CT	NoPrepr	SVD	1386	RCT_no2-Tx7_D	N	Kept components	RCT
Drug	D_RCT	RCT_no2	Cell_line.Tx7_D	Plate.99	IPO13	0.2	0.675185550562902	pearson	1	Ttest_pvalue	Coefficient_of_eigenassay	SVD_pCMs_only3CT	NoPrepr	SVD	3336	RCT_no2-Tx7_D	N	Kept components	RCT
Drug	D_RCT	RCT_no2	Cell_line.Tx7_D	Plate.99	IPO4	0.2	0.530888178385859	pearson	1	Ttest_pvalue	Coefficient_of_eigenassay	SVD_pCMs_only3CT	NoPrepr	SVD	4693	RCT_no2-Tx7_D	N	Kept components	RCT
Drug	D_RCT	RCT_no2	Cell_line.Tx7_D	Plate.99	IPO5	0.2	-0.422140778101477	pearson	1	Ttest_pvalue	Coefficient_of_eigenassay	SVD_pCMs_only3CT	NoPrepr	SVD	5907	RCT_no2-Tx7_D	N	Kept components	RCT
Drug	D_RCT	RCT_no2	Cell_line.Tx7_D	Plate.99	IPO7	0.2	-2.03802433127482	pearson	1	Ttest_pvalue	Coefficient_of_eigenassay	SVD_pCMs_only3CT	NoPrepr	SVD	257	RCT_no2-Tx7_D	N	Kept components	RCT
Drug	D_RCT	RCT_no2	Cell_line.Tx7_D	Plate.99	IPO8	0.2	-1.02217358304414	pearson	1	Ttest_pvalue	Coefficient_of_eigenassay	SVD_pCMs_only3CT	NoPrepr	SVD	1438	RCT_no2-Tx7_D	N	Kept components	RCT
Drug	D_RCT	RCT_no2	Cell_line.Tx7_D	Plate.99	IPO9	0.2	-0.166206024929693	pearson	1	Ttest_pvalue	Coefficient_of_eigenassay	SVD_pCMs_only3CT	NoPrepr	SVD	10055	RCT_no2-Tx7_D	N	Kept components	RCT
Drug	D_RCT	RCT_no2	Cell_line.Tx7_D	Plate.99	IPP	0.2	-0.00710586659174265	pearson	1	Ttest_pvalue	Coefficient_of_eigenassay	SVD_pCMs_only3CT	NoPrepr	SVD	14689	RCT_no2-Tx7_D	N	Kept components	RCT
Drug	D_RCT	RCT_no2	Cell_line.Tx7_D	Plate.99	IPPK	0.2	-0.00641447858162426	pearson	1	Ttest_pvalue	Coefficient_of_eigenassay	SVD_pCMs_only3CT	NoPrepr	SVD	14738	RCT_no2-Tx7_D	N	Kept components	RCT
Drug	D_RCT	RCT_no2	Cell_line.Tx7_D	Plate.99	IQCA1	0.2	-1.03050093772159	pearson	1	Ttest_pvalue	Coefficient_of_eigenassay	SVD_pCMs_only3CT	NoPrepr	SVD	1411	RCT_no2-Tx7_D	N	Kept components	RCT
Drug	D_RCT	RCT_no2	Cell_line.Tx7_D	Plate.99	IQCB1	0.2	-0.0142528398410199	pearson	1	Ttest_pvalue	Coefficient_of_eigenassay	SVD_pCMs_only3CT	NoPrepr	SVD	14262	RCT_no2-Tx7_D	N	Kept components	RCT
Drug	D_RCT	RCT_no2	Cell_line.Tx7_D	Plate.99	IQCC	0.2	0.197240786163016	pearson	1	Ttest_pvalue	Coefficient_of_eigenassay	SVD_pCMs_only3CT	NoPrepr	SVD	9458	RCT_no2-Tx7_D	N	Kept components	RCT
Drug	D_RCT	RCT_no2	Cell_line.Tx7_D	Plate.99	IQCD	0.2	-0.00733710846933194	pearson	1	Ttest_pvalue	Coefficient_of_eigenassay	SVD_pCMs_only3CT	NoPrepr	SVD	14671	RCT_no2-Tx7_D	N	Kept components	RCT
Drug	D_RCT	RCT_no2	Cell_line.Tx7_D	Plate.99	IQCE	0.2	0.0325137593331354	pearson	1	Ttest_pvalue	Coefficient_of_eigenassay	SVD_pCMs_only3CT	NoPrepr	SVD	13445	RCT_no2-Tx7_D	N	Kept components	RCT
Drug	D_RCT	RCT_no2	Cell_line.Tx7_D	Plate.99	IQCG	0.2	-1.03401483544618	pearson	1	Ttest_pvalue	Coefficient_of_eigenassay	SVD_pCMs_only3CT	NoPrepr	SVD	1395	RCT_no2-Tx7_D	N	Kept components	RCT
Drug	D_RCT	RCT_no2	Cell_line.Tx7_D	Plate.99	IQCH	0.2	-0.452390494445708	pearson	1	Ttest_pvalue	Coefficient_of_eigenassay	SVD_pCMs_only3CT	NoPrepr	SVD	5533	RCT_no2-Tx7_D	N	Kept components	RCT
Drug	D_RCT	RCT_no2	Cell_line.Tx7_D	Plate.99	IQCK	0.2	0.0238719611454539	pearson	1	Ttest_pvalue	Coefficient_of_eigenassay	SVD_pCMs_only3CT	NoPrepr	SVD	13798	RCT_no2-Tx7_D	N	Kept components	RCT
Drug	D_RCT	RCT_no2	Cell_line.Tx7_D	Plate.99	IQCN	0.2	0.301865927985683	pearson	1	Ttest_pvalue	Coefficient_of_eigenassay	SVD_pCMs_only3CT	NoPrepr	SVD	7578	RCT_no2-Tx7_D	N	Kept components	RCT
Drug	D_RCT	RCT_no2	Cell_line.Tx7_D	Plate.99	IQGAP1	0.2	-4.48046164562775	pearson	1	Ttest_pvalue	Coefficient_of_eigenassay	SVD_pCMs_only3CT	NoPrepr	SVD	23	RCT_no2-Tx7_D	N	Kept components	RCT
Drug	D_RCT	RCT_no2	Cell_line.Tx7_D	Plate.99	IQGAP2	0.2	-0.430521153450643	pearson	1	Ttest_pvalue	Coefficient_of_eigenassay	SVD_pCMs_only3CT	NoPrepr	SVD	5805	RCT_no2-Tx7_D	N	Kept components	RCT
Drug	D_RCT	RCT_no2	Cell_line.Tx7_D	Plate.99	IQGAP3	0.2	0.345310897077002	pearson	1	Ttest_pvalue	Coefficient_of_eigenassay	SVD_pCMs_only3CT	NoPrepr	SVD	6918	RCT_no2-Tx7_D	N	Kept components	RCT
Drug	D_RCT	RCT_no2	Cell_line.Tx7_D	Plate.99	IQSEC1	0.2	-0.0234336056955753	pearson	1	Ttest_pvalue	Coefficient_of_eigenassay	SVD_pCMs_only3CT	NoPrepr	SVD	13822	RCT_no2-Tx7_D	N	Kept components	RCT
Drug	D_RCT	RCT_no2	Cell_line.Tx7_D	Plate.99	IQSEC2	0.2	1.02822203718162	pearson	1	Ttest_pvalue	Coefficient_of_eigenassay	SVD_pCMs_only3CT	NoPrepr	SVD	1418	RCT_no2-Tx7_D	N	Kept components	RCT
Drug	D_RCT	RCT_no2	Cell_line.Tx7_D	Plate.99	IQSEC3	0.2	-0.00646662788890271	pearson	1	Ttest_pvalue	Coefficient_of_eigenassay	SVD_pCMs_only3CT	NoPrepr	SVD	14733	RCT_no2-Tx7_D	N	Kept components	RCT
Drug	D_RCT	RCT_no2	Cell_line.Tx7_D	Plate.99	IQUB	0.2	-0.0359883396646826	pearson	1	Ttest_pvalue	Coefficient_of_eigenassay	SVD_pCMs_only3CT	NoPrepr	SVD	13301	RCT_no2-Tx7_D	N	Kept components	RCT
Drug	D_RCT	RCT_no2	Cell_line.Tx7_D	Plate.99	IRAK1	0.2	0.533366194643125	pearson	1	Ttest_pvalue	Coefficient_of_eigenassay	SVD_pCMs_only3CT	NoPrepr	SVD	4663	RCT_no2-Tx7_D	N	Kept components	RCT
Drug	D_RCT	RCT_no2	Cell_line.Tx7_D	Plate.99	IRAK1BP1	0.2	0.101236992824793	pearson	1	Ttest_pvalue	Coefficient_of_eigenassay	SVD_pCMs_only3CT	NoPrepr	SVD	11438	RCT_no2-Tx7_D	N	Kept components	RCT
Drug	D_RCT	RCT_no2	Cell_line.Tx7_D	Plate.99	IRAK2	0.2	0.105268785119108	pearson	1	Ttest_pvalue	Coefficient_of_eigenassay	SVD_pCMs_only3CT	NoPrepr	SVD	11341	RCT_no2-Tx7_D	N	Kept components	RCT
Drug	D_RCT	RCT_no2	Cell_line.Tx7_D	Plate.99	IRAK3	0.2	-0.234083242250873	pearson	1	Ttest_pvalue	Coefficient_of_eigenassay	SVD_pCMs_only3CT	NoPrepr	SVD	8751	RCT_no2-Tx7_D	N	Kept components	RCT
Drug	D_RCT	RCT_no2	Cell_line.Tx7_D	Plate.99	IRAK4	0.2	-0.143272548331495	pearson	1	Ttest_pvalue	Coefficient_of_eigenassay	SVD_pCMs_only3CT	NoPrepr	SVD	10514	RCT_no2-Tx7_D	N	Kept components	RCT
Drug	D_RCT	RCT_no2	Cell_line.Tx7_D	Plate.99	IREB2	0.2	-0.770962890320726	pearson	1	Ttest_pvalue	Coefficient_of_eigenassay	SVD_pCMs_only3CT	NoPrepr	SVD	2665	RCT_no2-Tx7_D	N	Kept components	RCT
Drug	D_RCT	RCT_no2	Cell_line.Tx7_D	Plate.99	IRF1	0.2	0.566995245160307	pearson	1	Ttest_pvalue	Coefficient_of_eigenassay	SVD_pCMs_only3CT	NoPrepr	SVD	4293	RCT_no2-Tx7_D	N	Kept components	RCT
Drug	D_RCT	RCT_no2	Cell_line.Tx7_D	Plate.99	IRF2	0.2	-0.13903872920364	pearson	1	Ttest_pvalue	Coefficient_of_eigenassay	SVD_pCMs_only3CT	NoPrepr	SVD	10616	RCT_no2-Tx7_D	N	Kept components	RCT
Drug	D_RCT	RCT_no2	Cell_line.Tx7_D	Plate.99	IRF2BP1	0.2	0.844419305891331	pearson	1	Ttest_pvalue	Coefficient_of_eigenassay	SVD_pCMs_only3CT	NoPrepr	SVD	2232	RCT_no2-Tx7_D	N	Kept components	RCT
Drug	D_RCT	RCT_no2	Cell_line.Tx7_D	Plate.99	IRF2BP2	0.2	0.150720134467398	pearson	1	Ttest_pvalue	Coefficient_of_eigenassay	SVD_pCMs_only3CT	NoPrepr	SVD	10384	RCT_no2-Tx7_D	N	Kept components	RCT
Drug	D_RCT	RCT_no2	Cell_line.Tx7_D	Plate.99	IRF2BPL	0.2	0.347244209988948	pearson	1	Ttest_pvalue	Coefficient_of_eigenassay	SVD_pCMs_only3CT	NoPrepr	SVD	6879	RCT_no2-Tx7_D	N	Kept components	RCT
Drug	D_RCT	RCT_no2	Cell_line.Tx7_D	Plate.99	IRF3	0.2	0.608795917605127	pearson	1	Ttest_pvalue	Coefficient_of_eigenassay	SVD_pCMs_only3CT	NoPrepr	SVD	3904	RCT_no2-Tx7_D	N	Kept components	RCT
Drug	D_RCT	RCT_no2	Cell_line.Tx7_D	Plate.99	IRF5	0.2	0.154672713499009	pearson	1	Ttest_pvalue	Coefficient_of_eigenassay	SVD_pCMs_only3CT	NoPrepr	SVD	10299	RCT_no2-Tx7_D	N	Kept components	RCT
Drug	D_RCT	RCT_no2	Cell_line.Tx7_D	Plate.99	IRF6	0.2	0.374941968402679	pearson	1	Ttest_pvalue	Coefficient_of_eigenassay	SVD_pCMs_only3CT	NoPrepr	SVD	6493	RCT_no2-Tx7_D	N	Kept components	RCT
Drug	D_RCT	RCT_no2	Cell_line.Tx7_D	Plate.99	IRF7	0.2	-0.00275368719126456	pearson	1	Ttest_pvalue	Coefficient_of_eigenassay	SVD_pCMs_only3CT	NoPrepr	SVD	15029	RCT_no2-Tx7_D	N	Kept components	RCT
Drug	D_RCT	RCT_no2	Cell_line.Tx7_D	Plate.99	IRF8	0.2	0.0179782249184142	pearson	1	Ttest_pvalue	Coefficient_of_eigenassay	SVD_pCMs_only3CT	NoPrepr	SVD	14066	RCT_no2-Tx7_D	N	Kept components	RCT
Drug	D_RCT	RCT_no2	Cell_line.Tx7_D	Plate.99	IRF9	0.2	0.604801207903894	pearson	1	Ttest_pvalue	Coefficient_of_eigenassay	SVD_pCMs_only3CT	NoPrepr	SVD	3948	RCT_no2-Tx7_D	N	Kept components	RCT
Drug	D_RCT	RCT_no2	Cell_line.Tx7_D	Plate.99	IRGQ	0.2	-0.336661178502364	pearson	1	Ttest_pvalue	Coefficient_of_eigenassay	SVD_pCMs_only3CT	NoPrepr	SVD	7049	RCT_no2-Tx7_D	N	Kept components	RCT
Drug	D_RCT	RCT_no2	Cell_line.Tx7_D	Plate.99	IRS1	0.2	-0.28382002007331	pearson	1	Ttest_pvalue	Coefficient_of_eigenassay	SVD_pCMs_only3CT	NoPrepr	SVD	7887	RCT_no2-Tx7_D	N	Kept components	RCT
Drug	D_RCT	RCT_no2	Cell_line.Tx7_D	Plate.99	IRS2	0.2	-0.595146017004095	pearson	1	Ttest_pvalue	Coefficient_of_eigenassay	SVD_pCMs_only3CT	NoPrepr	SVD	4033	RCT_no2-Tx7_D	N	Kept components	RCT
Drug	D_RCT	RCT_no2	Cell_line.Tx7_D	Plate.99	IRS4	0.2	-0.0247992510366915	pearson	1	Ttest_pvalue	Coefficient_of_eigenassay	SVD_pCMs_only3CT	NoPrepr	SVD	13762	RCT_no2-Tx7_D	N	Kept components	RCT
Drug	D_RCT	RCT_no2	Cell_line.Tx7_D	Plate.99	IRX1	0.2	0.333309011616234	pearson	1	Ttest_pvalue	Coefficient_of_eigenassay	SVD_pCMs_only3CT	NoPrepr	SVD	7092	RCT_no2-Tx7_D	N	Kept components	RCT
Drug	D_RCT	RCT_no2	Cell_line.Tx7_D	Plate.99	IRX2	0.2	0.159221902692964	pearson	1	Ttest_pvalue	Coefficient_of_eigenassay	SVD_pCMs_only3CT	NoPrepr	SVD	10215	RCT_no2-Tx7_D	N	Kept components	RCT
Drug	D_RCT	RCT_no2	Cell_line.Tx7_D	Plate.99	IRX3	0.2	-0.071862063021523	pearson	1	Ttest_pvalue	Coefficient_of_eigenassay	SVD_pCMs_only3CT	NoPrepr	SVD	12199	RCT_no2-Tx7_D	N	Kept components	RCT
Drug	D_RCT	RCT_no2	Cell_line.Tx7_D	Plate.99	IRX4	0.2	1.04885497919884	pearson	1	Ttest_pvalue	Coefficient_of_eigenassay	SVD_pCMs_only3CT	NoPrepr	SVD	1348	RCT_no2-Tx7_D	N	Kept components	RCT
Drug	D_RCT	RCT_no2	Cell_line.Tx7_D	Plate.99	IRX5	0.2	0.431123565120891	pearson	1	Ttest_pvalue	Coefficient_of_eigenassay	SVD_pCMs_only3CT	NoPrepr	SVD	5797	RCT_no2-Tx7_D	N	Kept components	RCT
Drug	D_RCT	RCT_no2	Cell_line.Tx7_D	Plate.99	IRX6	0.2	0.754190615371812	pearson	1	Ttest_pvalue	Coefficient_of_eigenassay	SVD_pCMs_only3CT	NoPrepr	SVD	2772	RCT_no2-Tx7_D	N	Kept components	RCT
Drug	D_RCT	RCT_no2	Cell_line.Tx7_D	Plate.99	ISCA1	0.2	0.161934738465664	pearson	1	Ttest_pvalue	Coefficient_of_eigenassay	SVD_pCMs_only3CT	NoPrepr	SVD	10141	RCT_no2-Tx7_D	N	Kept components	RCT
Drug	D_RCT	RCT_no2	Cell_line.Tx7_D	Plate.99	ISCA2	0.2	0.635706258824817	pearson	1	Ttest_pvalue	Coefficient_of_eigenassay	SVD_pCMs_only3CT	NoPrepr	SVD	3651	RCT_no2-Tx7_D	N	Kept components	RCT
Drug	D_RCT	RCT_no2	Cell_line.Tx7_D	Plate.99	ISCU	0.2	0.483833280868292	pearson	1	Ttest_pvalue	Coefficient_of_eigenassay	SVD_pCMs_only3CT	NoPrepr	SVD	5205	RCT_no2-Tx7_D	N	Kept components	RCT
Drug	D_RCT	RCT_no2	Cell_line.Tx7_D	Plate.99	ISG15	0.2	1.01665883839266	pearson	1	Ttest_pvalue	Coefficient_of_eigenassay	SVD_pCMs_only3CT	NoPrepr	SVD	1459	RCT_no2-Tx7_D	N	Kept components	RCT
Drug	D_RCT	RCT_no2	Cell_line.Tx7_D	Plate.99	ISG20	0.2	-0.184249507111624	pearson	1	Ttest_pvalue	Coefficient_of_eigenassay	SVD_pCMs_only3CT	NoPrepr	SVD	9713	RCT_no2-Tx7_D	N	Kept components	RCT
Drug	D_RCT	RCT_no2	Cell_line.Tx7_D	Plate.99	ISG20L2	0.2	-0.00748371389513774	pearson	1	Ttest_pvalue	Coefficient_of_eigenassay	SVD_pCMs_only3CT	NoPrepr	SVD	14661	RCT_no2-Tx7_D	N	Kept components	RCT
Drug	D_RCT	RCT_no2	Cell_line.Tx7_D	Plate.99	ISL1	0.2	0.223226175528374	pearson	1	Ttest_pvalue	Coefficient_of_eigenassay	SVD_pCMs_only3CT	NoPrepr	SVD	8967	RCT_no2-Tx7_D	N	Kept components	RCT
Drug	D_RCT	RCT_no2	Cell_line.Tx7_D	Plate.99	ISL2	0.2	-0.11184477301127	pearson	1	Ttest_pvalue	Coefficient_of_eigenassay	SVD_pCMs_only3CT	NoPrepr	SVD	11201	RCT_no2-Tx7_D	N	Kept components	RCT
Drug	D_RCT	RCT_no2	Cell_line.Tx7_D	Plate.99	ISLR	0.2	0.410558541231139	pearson	1	Ttest_pvalue	Coefficient_of_eigenassay	SVD_pCMs_only3CT	NoPrepr	SVD	6066	RCT_no2-Tx7_D	N	Kept components	RCT
Drug	D_RCT	RCT_no2	Cell_line.Tx7_D	Plate.99	ISLR2	0.2	-0.289621824115804	pearson	1	Ttest_pvalue	Coefficient_of_eigenassay	SVD_pCMs_only3CT	NoPrepr	SVD	7792	RCT_no2-Tx7_D	N	Kept components	RCT
Drug	D_RCT	RCT_no2	Cell_line.Tx7_D	Plate.99	ISM1	0.2	-0.00784964787414534	pearson	1	Ttest_pvalue	Coefficient_of_eigenassay	SVD_pCMs_only3CT	NoPrepr	SVD	14634	RCT_no2-Tx7_D	N	Kept components	RCT
Drug	D_RCT	RCT_no2	Cell_line.Tx7_D	Plate.99	ISM2	0.2	0.0180934799899242	pearson	1	Ttest_pvalue	Coefficient_of_eigenassay	SVD_pCMs_only3CT	NoPrepr	SVD	14061	RCT_no2-Tx7_D	N	Kept components	RCT
Drug	D_RCT	RCT_no2	Cell_line.Tx7_D	Plate.99	ISOC1	0.2	-0.0305997426129713	pearson	1	Ttest_pvalue	Coefficient_of_eigenassay	SVD_pCMs_only3CT	NoPrepr	SVD	13509	RCT_no2-Tx7_D	N	Kept components	RCT
Drug	D_RCT	RCT_no2	Cell_line.Tx7_D	Plate.99	ISOC2	0.2	0.962249184723033	pearson	1	Ttest_pvalue	Coefficient_of_eigenassay	SVD_pCMs_only3CT	NoPrepr	SVD	1662	RCT_no2-Tx7_D	N	Kept components	RCT
Drug	D_RCT	RCT_no2	Cell_line.Tx7_D	Plate.99	ISPD	0.2	-0.357288623225156	pearson	1	Ttest_pvalue	Coefficient_of_eigenassay	SVD_pCMs_only3CT	NoPrepr	SVD	6728	RCT_no2-Tx7_D	N	Kept components	RCT
Drug	D_RCT	RCT_no2	Cell_line.Tx7_D	Plate.99	IST1	0.2	0.159064900393141	pearson	1	Ttest_pvalue	Coefficient_of_eigenassay	SVD_pCMs_only3CT	NoPrepr	SVD	10221	RCT_no2-Tx7_D	N	Kept components	RCT
Drug	D_RCT	RCT_no2	Cell_line.Tx7_D	Plate.99	ISY1	0.2	0.47482748360156	pearson	1	Ttest_pvalue	Coefficient_of_eigenassay	SVD_pCMs_only3CT	NoPrepr	SVD	5317	RCT_no2-Tx7_D	N	Kept components	RCT
Drug	D_RCT	RCT_no2	Cell_line.Tx7_D	Plate.99	ISYNA1	0.2	0.82108479501888	pearson	1	Ttest_pvalue	Coefficient_of_eigenassay	SVD_pCMs_only3CT	NoPrepr	SVD	2343	RCT_no2-Tx7_D	N	Kept components	RCT
Drug	D_RCT	RCT_no2	Cell_line.Tx7_D	Plate.99	ITCH	0.2	-1.01996993117007	pearson	1	Ttest_pvalue	Coefficient_of_eigenassay	SVD_pCMs_only3CT	NoPrepr	SVD	1447	RCT_no2-Tx7_D	N	Kept components	RCT
Drug	D_RCT	RCT_no2	Cell_line.Tx7_D	Plate.99	ITFG1	0.2	-0.198966256981197	pearson	1	Ttest_pvalue	Coefficient_of_eigenassay	SVD_pCMs_only3CT	NoPrepr	SVD	9426	RCT_no2-Tx7_D	N	Kept components	RCT
Drug	D_RCT	RCT_no2	Cell_line.Tx7_D	Plate.99	ITFG2	0.2	-0.226682658700669	pearson	1	Ttest_pvalue	Coefficient_of_eigenassay	SVD_pCMs_only3CT	NoPrepr	SVD	8900	RCT_no2-Tx7_D	N	Kept components	RCT
Drug	D_RCT	RCT_no2	Cell_line.Tx7_D	Plate.99	ITGA1	0.2	-1.4204375263614	pearson	1	Ttest_pvalue	Coefficient_of_eigenassay	SVD_pCMs_only3CT	NoPrepr	SVD	609	RCT_no2-Tx7_D	N	Kept components	RCT
Drug	D_RCT	RCT_no2	Cell_line.Tx7_D	Plate.99	ITGA10	0.2	0.0423384173755197	pearson	1	Ttest_pvalue	Coefficient_of_eigenassay	SVD_pCMs_only3CT	NoPrepr	SVD	13076	RCT_no2-Tx7_D	N	Kept components	RCT
Drug	D_RCT	RCT_no2	Cell_line.Tx7_D	Plate.99	ITGA11	0.2	-0.0101342823727211	pearson	1	Ttest_pvalue	Coefficient_of_eigenassay	SVD_pCMs_only3CT	NoPrepr	SVD	14484	RCT_no2-Tx7_D	N	Kept components	RCT
Drug	D_RCT	RCT_no2	Cell_line.Tx7_D	Plate.99	ITGA2	0.2	-0.700834704944147	pearson	1	Ttest_pvalue	Coefficient_of_eigenassay	SVD_pCMs_only3CT	NoPrepr	SVD	3152	RCT_no2-Tx7_D	N	Kept components	RCT
Drug	D_RCT	RCT_no2	Cell_line.Tx7_D	Plate.99	ITGA2B	0.2	0.166396778942729	pearson	1	Ttest_pvalue	Coefficient_of_eigenassay	SVD_pCMs_only3CT	NoPrepr	SVD	10050	RCT_no2-Tx7_D	N	Kept components	RCT
Drug	D_RCT	RCT_no2	Cell_line.Tx7_D	Plate.99	ITGA3	0.2	0.534381882362577	pearson	1	Ttest_pvalue	Coefficient_of_eigenassay	SVD_pCMs_only3CT	NoPrepr	SVD	4657	RCT_no2-Tx7_D	N	Kept components	RCT
Drug	D_RCT	RCT_no2	Cell_line.Tx7_D	Plate.99	ITGA4	0.2	-1.46053055572999	pearson	1	Ttest_pvalue	Coefficient_of_eigenassay	SVD_pCMs_only3CT	NoPrepr	SVD	575	RCT_no2-Tx7_D	N	Kept components	RCT
Drug	D_RCT	RCT_no2	Cell_line.Tx7_D	Plate.99	ITGA5	0.2	0.472767731440671	pearson	1	Ttest_pvalue	Coefficient_of_eigenassay	SVD_pCMs_only3CT	NoPrepr	SVD	5342	RCT_no2-Tx7_D	N	Kept components	RCT
Drug	D_RCT	RCT_no2	Cell_line.Tx7_D	Plate.99	ITGA6	0.2	-0.65983908604346	pearson	1	Ttest_pvalue	Coefficient_of_eigenassay	SVD_pCMs_only3CT	NoPrepr	SVD	3453	RCT_no2-Tx7_D	N	Kept components	RCT
Drug	D_RCT	RCT_no2	Cell_line.Tx7_D	Plate.99	ITGA7	0.2	0.645014961951209	pearson	1	Ttest_pvalue	Coefficient_of_eigenassay	SVD_pCMs_only3CT	NoPrepr	SVD	3578	RCT_no2-Tx7_D	N	Kept components	RCT
Drug	D_RCT	RCT_no2	Cell_line.Tx7_D	Plate.99	ITGA8	0.2	-0.688544080251144	pearson	1	Ttest_pvalue	Coefficient_of_eigenassay	SVD_pCMs_only3CT	NoPrepr	SVD	3225	RCT_no2-Tx7_D	N	Kept components	RCT
Drug	D_RCT	RCT_no2	Cell_line.Tx7_D	Plate.99	ITGA9	0.2	-1.13714570857711	pearson	1	Ttest_pvalue	Coefficient_of_eigenassay	SVD_pCMs_only3CT	NoPrepr	SVD	1089	RCT_no2-Tx7_D	N	Kept components	RCT
Drug	D_RCT	RCT_no2	Cell_line.Tx7_D	Plate.99	ITGAD	0.2	-0.00665547198359165	pearson	1	Ttest_pvalue	Coefficient_of_eigenassay	SVD_pCMs_only3CT	NoPrepr	SVD	14722	RCT_no2-Tx7_D	N	Kept components	RCT
Drug	D_RCT	RCT_no2	Cell_line.Tx7_D	Plate.99	ITGAE	0.2	0.315196938790879	pearson	1	Ttest_pvalue	Coefficient_of_eigenassay	SVD_pCMs_only3CT	NoPrepr	SVD	7365	RCT_no2-Tx7_D	N	Kept components	RCT
Drug	D_RCT	RCT_no2	Cell_line.Tx7_D	Plate.99	ITGAV	0.2	-0.996349838522746	pearson	1	Ttest_pvalue	Coefficient_of_eigenassay	SVD_pCMs_only3CT	NoPrepr	SVD	1530	RCT_no2-Tx7_D	N	Kept components	RCT
Drug	D_RCT	RCT_no2	Cell_line.Tx7_D	Plate.99	ITGAX	0.2	-0.000296909907021279	pearson	1	Ttest_pvalue	Coefficient_of_eigenassay	SVD_pCMs_only3CT	NoPrepr	SVD	15279	RCT_no2-Tx7_D	N	Kept components	RCT
Drug	D_RCT	RCT_no2	Cell_line.Tx7_D	Plate.99	ITGB1	0.2	-2.01588684176199	pearson	1	Ttest_pvalue	Coefficient_of_eigenassay	SVD_pCMs_only3CT	NoPrepr	SVD	268	RCT_no2-Tx7_D	N	Kept components	RCT
Drug	D_RCT	RCT_no2	Cell_line.Tx7_D	Plate.99	ITGB1BP1	0.2	0.354011497200122	pearson	1	Ttest_pvalue	Coefficient_of_eigenassay	SVD_pCMs_only3CT	NoPrepr	SVD	6771	RCT_no2-Tx7_D	N	Kept components	RCT
Drug	D_RCT	RCT_no2	Cell_line.Tx7_D	Plate.99	ITGB1BP2	0.2	0.514027946948699	pearson	1	Ttest_pvalue	Coefficient_of_eigenassay	SVD_pCMs_only3CT	NoPrepr	SVD	4886	RCT_no2-Tx7_D	N	Kept components	RCT
Drug	D_RCT	RCT_no2	Cell_line.Tx7_D	Plate.99	ITGB3	0.2	-2.14101244503703	pearson	1	Ttest_pvalue	Coefficient_of_eigenassay	SVD_pCMs_only3CT	NoPrepr	SVD	236	RCT_no2-Tx7_D	N	Kept components	RCT
Drug	D_RCT	RCT_no2	Cell_line.Tx7_D	Plate.99	ITGB3BP	0.2	-0.000285824696298691	pearson	1	Ttest_pvalue	Coefficient_of_eigenassay	SVD_pCMs_only3CT	NoPrepr	SVD	15283	RCT_no2-Tx7_D	N	Kept components	RCT
Drug	D_RCT	RCT_no2	Cell_line.Tx7_D	Plate.99	ITGB4	0.2	0.464433796933347	pearson	1	Ttest_pvalue	Coefficient_of_eigenassay	SVD_pCMs_only3CT	NoPrepr	SVD	5428	RCT_no2-Tx7_D	N	Kept components	RCT
Drug	D_RCT	RCT_no2	Cell_line.Tx7_D	Plate.99	ITGB5	0.2	0.331020249859995	pearson	1	Ttest_pvalue	Coefficient_of_eigenassay	SVD_pCMs_only3CT	NoPrepr	SVD	7127	RCT_no2-Tx7_D	N	Kept components	RCT
Drug	D_RCT	RCT_no2	Cell_line.Tx7_D	Plate.99	ITGB6	0.2	-0.000422172532365755	pearson	1	Ttest_pvalue	Coefficient_of_eigenassay	SVD_pCMs_only3CT	NoPrepr	SVD	15268	RCT_no2-Tx7_D	N	Kept components	RCT
Drug	D_RCT	RCT_no2	Cell_line.Tx7_D	Plate.99	ITGB7	0.2	0.170735107988578	pearson	1	Ttest_pvalue	Coefficient_of_eigenassay	SVD_pCMs_only3CT	NoPrepr	SVD	9967	RCT_no2-Tx7_D	N	Kept components	RCT
Drug	D_RCT	RCT_no2	Cell_line.Tx7_D	Plate.99	ITGB8	0.2	-1.02090511587734	pearson	1	Ttest_pvalue	Coefficient_of_eigenassay	SVD_pCMs_only3CT	NoPrepr	SVD	1444	RCT_no2-Tx7_D	N	Kept components	RCT
Drug	D_RCT	RCT_no2	Cell_line.Tx7_D	Plate.99	ITGBL1	0.2	-0.168383249761716	pearson	1	Ttest_pvalue	Coefficient_of_eigenassay	SVD_pCMs_only3CT	NoPrepr	SVD	10018	RCT_no2-Tx7_D	N	Kept components	RCT
Drug	D_RCT	RCT_no2	Cell_line.Tx7_D	Plate.99	ITIH2	0.2	0.0893904077025591	pearson	1	Ttest_pvalue	Coefficient_of_eigenassay	SVD_pCMs_only3CT	NoPrepr	SVD	11731	RCT_no2-Tx7_D	N	Kept components	RCT
Drug	D_RCT	RCT_no2	Cell_line.Tx7_D	Plate.99	ITIH3	0.2	0.475006096530546	pearson	1	Ttest_pvalue	Coefficient_of_eigenassay	SVD_pCMs_only3CT	NoPrepr	SVD	5313	RCT_no2-Tx7_D	N	Kept components	RCT
Drug	D_RCT	RCT_no2	Cell_line.Tx7_D	Plate.99	ITIH4	0.2	0.0145117120568674	pearson	1	Ttest_pvalue	Coefficient_of_eigenassay	SVD_pCMs_only3CT	NoPrepr	SVD	14243	RCT_no2-Tx7_D	N	Kept components	RCT
Drug	D_RCT	RCT_no2	Cell_line.Tx7_D	Plate.99	ITIH5	0.2	-0.0760749597076281	pearson	1	Ttest_pvalue	Coefficient_of_eigenassay	SVD_pCMs_only3CT	NoPrepr	SVD	12084	RCT_no2-Tx7_D	N	Kept components	RCT
Drug	D_RCT	RCT_no2	Cell_line.Tx7_D	Plate.99	ITLN1	0.2	-0.538659364050059	pearson	1	Ttest_pvalue	Coefficient_of_eigenassay	SVD_pCMs_only3CT	NoPrepr	SVD	4604	RCT_no2-Tx7_D	N	Kept components	RCT
Drug	D_RCT	RCT_no2	Cell_line.Tx7_D	Plate.99	ITLN2	0.2	-0.000946211400609087	pearson	1	Ttest_pvalue	Coefficient_of_eigenassay	SVD_pCMs_only3CT	NoPrepr	SVD	15213	RCT_no2-Tx7_D	N	Kept components	RCT
Drug	D_RCT	RCT_no2	Cell_line.Tx7_D	Plate.99	ITM2A	0.2	0.393435023289537	pearson	1	Ttest_pvalue	Coefficient_of_eigenassay	SVD_pCMs_only3CT	NoPrepr	SVD	6267	RCT_no2-Tx7_D	N	Kept components	RCT
Drug	D_RCT	RCT_no2	Cell_line.Tx7_D	Plate.99	ITM2B	0.2	-0.022943386865016	pearson	1	Ttest_pvalue	Coefficient_of_eigenassay	SVD_pCMs_only3CT	NoPrepr	SVD	13851	RCT_no2-Tx7_D	N	Kept components	RCT
Drug	D_RCT	RCT_no2	Cell_line.Tx7_D	Plate.99	ITM2C	0.2	0.629881101214773	pearson	1	Ttest_pvalue	Coefficient_of_eigenassay	SVD_pCMs_only3CT	NoPrepr	SVD	3708	RCT_no2-Tx7_D	N	Kept components	RCT
Drug	D_RCT	RCT_no2	Cell_line.Tx7_D	Plate.99	ITPA	0.2	0.984414203703813	pearson	1	Ttest_pvalue	Coefficient_of_eigenassay	SVD_pCMs_only3CT	NoPrepr	SVD	1568	RCT_no2-Tx7_D	N	Kept components	RCT
Drug	D_RCT	RCT_no2	Cell_line.Tx7_D	Plate.99	ITPKA	0.2	-0.202361070948527	pearson	1	Ttest_pvalue	Coefficient_of_eigenassay	SVD_pCMs_only3CT	NoPrepr	SVD	9356	RCT_no2-Tx7_D	N	Kept components	RCT
Drug	D_RCT	RCT_no2	Cell_line.Tx7_D	Plate.99	ITPKB	0.2	-0.478642307300231	pearson	1	Ttest_pvalue	Coefficient_of_eigenassay	SVD_pCMs_only3CT	NoPrepr	SVD	5273	RCT_no2-Tx7_D	N	Kept components	RCT
Drug	D_RCT	RCT_no2	Cell_line.Tx7_D	Plate.99	ITPKC	0.2	0.646865839032541	pearson	1	Ttest_pvalue	Coefficient_of_eigenassay	SVD_pCMs_only3CT	NoPrepr	SVD	3563	RCT_no2-Tx7_D	N	Kept components	RCT
Drug	D_RCT	RCT_no2	Cell_line.Tx7_D	Plate.99	ITPR1	0.2	-1.3737174856258	pearson	1	Ttest_pvalue	Coefficient_of_eigenassay	SVD_pCMs_only3CT	NoPrepr	SVD	664	RCT_no2-Tx7_D	N	Kept components	RCT
Drug	D_RCT	RCT_no2	Cell_line.Tx7_D	Plate.99	ITPR2	0.2	-1.67017253945996	pearson	1	Ttest_pvalue	Coefficient_of_eigenassay	SVD_pCMs_only3CT	NoPrepr	SVD	425	RCT_no2-Tx7_D	N	Kept components	RCT
Drug	D_RCT	RCT_no2	Cell_line.Tx7_D	Plate.99	ITPR3	0.2	-0.226651588125114	pearson	1	Ttest_pvalue	Coefficient_of_eigenassay	SVD_pCMs_only3CT	NoPrepr	SVD	8901	RCT_no2-Tx7_D	N	Kept components	RCT
Drug	D_RCT	RCT_no2	Cell_line.Tx7_D	Plate.99	ITPRIP	0.2	0.326963289420191	pearson	1	Ttest_pvalue	Coefficient_of_eigenassay	SVD_pCMs_only3CT	NoPrepr	SVD	7181	RCT_no2-Tx7_D	N	Kept components	RCT
Drug	D_RCT	RCT_no2	Cell_line.Tx7_D	Plate.99	ITPRIPL1	0.2	-0.00537101547542758	pearson	1	Ttest_pvalue	Coefficient_of_eigenassay	SVD_pCMs_only3CT	NoPrepr	SVD	14809	RCT_no2-Tx7_D	N	Kept components	RCT
Drug	D_RCT	RCT_no2	Cell_line.Tx7_D	Plate.99	ITPRIPL2	0.2	-0.767660819567955	pearson	1	Ttest_pvalue	Coefficient_of_eigenassay	SVD_pCMs_only3CT	NoPrepr	SVD	2684	RCT_no2-Tx7_D	N	Kept components	RCT
Drug	D_RCT	RCT_no2	Cell_line.Tx7_D	Plate.99	ITSN1	0.2	-1.15395846542455	pearson	1	Ttest_pvalue	Coefficient_of_eigenassay	SVD_pCMs_only3CT	NoPrepr	SVD	1056	RCT_no2-Tx7_D	N	Kept components	RCT
Drug	D_RCT	RCT_no2	Cell_line.Tx7_D	Plate.99	ITSN2	0.2	-3.06504415875704	pearson	1	Ttest_pvalue	Coefficient_of_eigenassay	SVD_pCMs_only3CT	NoPrepr	SVD	89	RCT_no2-Tx7_D	N	Kept components	RCT
Drug	D_RCT	RCT_no2	Cell_line.Tx7_D	Plate.99	IVD	0.2	0.646547112310902	pearson	1	Ttest_pvalue	Coefficient_of_eigenassay	SVD_pCMs_only3CT	NoPrepr	SVD	3567	RCT_no2-Tx7_D	N	Kept components	RCT
Drug	D_RCT	RCT_no2	Cell_line.Tx7_D	Plate.99	IVNS1ABP	0.2	-0.70909435411189	pearson	1	Ttest_pvalue	Coefficient_of_eigenassay	SVD_pCMs_only3CT	NoPrepr	SVD	3086	RCT_no2-Tx7_D	N	Kept components	RCT
Drug	D_RCT	RCT_no2	Cell_line.Tx7_D	Plate.99	IWS1	0.2	-1.42510612270062	pearson	1	Ttest_pvalue	Coefficient_of_eigenassay	SVD_pCMs_only3CT	NoPrepr	SVD	602	RCT_no2-Tx7_D	N	Kept components	RCT
Drug	D_RCT	RCT_no2	Cell_line.Tx7_D	Plate.99	IZUMO1	0.2	0.00173531073153272	pearson	1	Ttest_pvalue	Coefficient_of_eigenassay	SVD_pCMs_only3CT	NoPrepr	SVD	15116	RCT_no2-Tx7_D	N	Kept components	RCT
Drug	D_RCT	RCT_no2	Cell_line.Tx7_D	Plate.99	IZUMO4	0.2	0.199076865889479	pearson	1	Ttest_pvalue	Coefficient_of_eigenassay	SVD_pCMs_only3CT	NoPrepr	SVD	9422	RCT_no2-Tx7_D	N	Kept components	RCT
Drug	D_RCT	RCT_no2	Cell_line.Tx7_D	Plate.99	JADE1	0.2	-1.05669346336616	pearson	1	Ttest_pvalue	Coefficient_of_eigenassay	SVD_pCMs_only3CT	NoPrepr	SVD	1312	RCT_no2-Tx7_D	N	Kept components	RCT
Drug	D_RCT	RCT_no2	Cell_line.Tx7_D	Plate.99	JADE2	0.2	-0.0111595329921764	pearson	1	Ttest_pvalue	Coefficient_of_eigenassay	SVD_pCMs_only3CT	NoPrepr	SVD	14423	RCT_no2-Tx7_D	N	Kept components	RCT
Drug	D_RCT	RCT_no2	Cell_line.Tx7_D	Plate.99	JADE3	0.2	-0.496087663811037	pearson	1	Ttest_pvalue	Coefficient_of_eigenassay	SVD_pCMs_only3CT	NoPrepr	SVD	5061	RCT_no2-Tx7_D	N	Kept components	RCT
Drug	D_RCT	RCT_no2	Cell_line.Tx7_D	Plate.99	JAG1	0.2	-0.481115028131534	pearson	1	Ttest_pvalue	Coefficient_of_eigenassay	SVD_pCMs_only3CT	NoPrepr	SVD	5242	RCT_no2-Tx7_D	N	Kept components	RCT
Drug	D_RCT	RCT_no2	Cell_line.Tx7_D	Plate.99	JAG2	0.2	0.0844711702969794	pearson	1	Ttest_pvalue	Coefficient_of_eigenassay	SVD_pCMs_only3CT	NoPrepr	SVD	11856	RCT_no2-Tx7_D	N	Kept components	RCT
Drug	D_RCT	RCT_no2	Cell_line.Tx7_D	Plate.99	JAGN1	0.2	0.644437049056837	pearson	1	Ttest_pvalue	Coefficient_of_eigenassay	SVD_pCMs_only3CT	NoPrepr	SVD	3583	RCT_no2-Tx7_D	N	Kept components	RCT
Drug	D_RCT	RCT_no2	Cell_line.Tx7_D	Plate.99	JAK1	0.2	-0.404734084986769	pearson	1	Ttest_pvalue	Coefficient_of_eigenassay	SVD_pCMs_only3CT	NoPrepr	SVD	6130	RCT_no2-Tx7_D	N	Kept components	RCT
Drug	D_RCT	RCT_no2	Cell_line.Tx7_D	Plate.99	JAK2	0.2	-1.16339049738666	pearson	1	Ttest_pvalue	Coefficient_of_eigenassay	SVD_pCMs_only3CT	NoPrepr	SVD	1035	RCT_no2-Tx7_D	N	Kept components	RCT
Drug	D_RCT	RCT_no2	Cell_line.Tx7_D	Plate.99	JAK3	0.2	-0.08270737721495	pearson	1	Ttest_pvalue	Coefficient_of_eigenassay	SVD_pCMs_only3CT	NoPrepr	SVD	11901	RCT_no2-Tx7_D	N	Kept components	RCT
Drug	D_RCT	RCT_no2	Cell_line.Tx7_D	Plate.99	JAKMIP1	0.2	0.00561360417230238	pearson	1	Ttest_pvalue	Coefficient_of_eigenassay	SVD_pCMs_only3CT	NoPrepr	SVD	14789	RCT_no2-Tx7_D	N	Kept components	RCT
Drug	D_RCT	RCT_no2	Cell_line.Tx7_D	Plate.99	JAKMIP2	0.2	-0.341717012172818	pearson	1	Ttest_pvalue	Coefficient_of_eigenassay	SVD_pCMs_only3CT	NoPrepr	SVD	6973	RCT_no2-Tx7_D	N	Kept components	RCT
Drug	D_RCT	RCT_no2	Cell_line.Tx7_D	Plate.99	JAKMIP3	0.2	-1.01675805630758	pearson	1	Ttest_pvalue	Coefficient_of_eigenassay	SVD_pCMs_only3CT	NoPrepr	SVD	1458	RCT_no2-Tx7_D	N	Kept components	RCT
Drug	D_RCT	RCT_no2	Cell_line.Tx7_D	Plate.99	JAM2	0.2	-0.240913017664736	pearson	1	Ttest_pvalue	Coefficient_of_eigenassay	SVD_pCMs_only3CT	NoPrepr	SVD	8634	RCT_no2-Tx7_D	N	Kept components	RCT
Drug	D_RCT	RCT_no2	Cell_line.Tx7_D	Plate.99	JAM3	0.2	0.0157133837170161	pearson	1	Ttest_pvalue	Coefficient_of_eigenassay	SVD_pCMs_only3CT	NoPrepr	SVD	14177	RCT_no2-Tx7_D	N	Kept components	RCT
Drug	D_RCT	RCT_no2	Cell_line.Tx7_D	Plate.99	JARID2	0.2	-1.01128215820025	pearson	1	Ttest_pvalue	Coefficient_of_eigenassay	SVD_pCMs_only3CT	NoPrepr	SVD	1481	RCT_no2-Tx7_D	N	Kept components	RCT
Drug	D_RCT	RCT_no2	Cell_line.Tx7_D	Plate.99	JAZF1	0.2	-0.194956959385407	pearson	1	Ttest_pvalue	Coefficient_of_eigenassay	SVD_pCMs_only3CT	NoPrepr	SVD	9493	RCT_no2-Tx7_D	N	Kept components	RCT
Drug	D_RCT	RCT_no2	Cell_line.Tx7_D	Plate.99	JCAD	0.2	-0.751523309984095	pearson	1	Ttest_pvalue	Coefficient_of_eigenassay	SVD_pCMs_only3CT	NoPrepr	SVD	2796	RCT_no2-Tx7_D	N	Kept components	RCT
Drug	D_RCT	RCT_no2	Cell_line.Tx7_D	Plate.99	JDP2	0.2	-0.159688137090437	pearson	1	Ttest_pvalue	Coefficient_of_eigenassay	SVD_pCMs_only3CT	NoPrepr	SVD	10198	RCT_no2-Tx7_D	N	Kept components	RCT
Drug	D_RCT	RCT_no2	Cell_line.Tx7_D	Plate.99	JHY	0.2	-0.070083436701172	pearson	1	Ttest_pvalue	Coefficient_of_eigenassay	SVD_pCMs_only3CT	NoPrepr	SVD	12239	RCT_no2-Tx7_D	N	Kept components	RCT
Drug	D_RCT	RCT_no2	Cell_line.Tx7_D	Plate.99	JKAMP	0.2	-0.0666062569956872	pearson	1	Ttest_pvalue	Coefficient_of_eigenassay	SVD_pCMs_only3CT	NoPrepr	SVD	12347	RCT_no2-Tx7_D	N	Kept components	RCT
Drug	D_RCT	RCT_no2	Cell_line.Tx7_D	Plate.99	JMJD1C	0.2	-1.88373000987757	pearson	1	Ttest_pvalue	Coefficient_of_eigenassay	SVD_pCMs_only3CT	NoPrepr	SVD	314	RCT_no2-Tx7_D	N	Kept components	RCT
Drug	D_RCT	RCT_no2	Cell_line.Tx7_D	Plate.99	JMJD4	0.2	1.10110856607225	pearson	1	Ttest_pvalue	Coefficient_of_eigenassay	SVD_pCMs_only3CT	NoPrepr	SVD	1210	RCT_no2-Tx7_D	N	Kept components	RCT
Drug	D_RCT	RCT_no2	Cell_line.Tx7_D	Plate.99	JMJD6	0.2	-0.218013771307974	pearson	1	Ttest_pvalue	Coefficient_of_eigenassay	SVD_pCMs_only3CT	NoPrepr	SVD	9062	RCT_no2-Tx7_D	N	Kept components	RCT
Drug	D_RCT	RCT_no2	Cell_line.Tx7_D	Plate.99	JMJD7	0.2	0.826918992534656	pearson	1	Ttest_pvalue	Coefficient_of_eigenassay	SVD_pCMs_only3CT	NoPrepr	SVD	2313	RCT_no2-Tx7_D	N	Kept components	RCT
Drug	D_RCT	RCT_no2	Cell_line.Tx7_D	Plate.99	JMJD8	0.2	0.706779648195945	pearson	1	Ttest_pvalue	Coefficient_of_eigenassay	SVD_pCMs_only3CT	NoPrepr	SVD	3105	RCT_no2-Tx7_D	N	Kept components	RCT
Drug	D_RCT	RCT_no2	Cell_line.Tx7_D	Plate.99	JMY	0.2	-1.56172663144971	pearson	1	Ttest_pvalue	Coefficient_of_eigenassay	SVD_pCMs_only3CT	NoPrepr	SVD	491	RCT_no2-Tx7_D	N	Kept components	RCT
Drug	D_RCT	RCT_no2	Cell_line.Tx7_D	Plate.99	JOSD1	0.2	0.155631471873619	pearson	1	Ttest_pvalue	Coefficient_of_eigenassay	SVD_pCMs_only3CT	NoPrepr	SVD	10277	RCT_no2-Tx7_D	N	Kept components	RCT
Drug	D_RCT	RCT_no2	Cell_line.Tx7_D	Plate.99	JOSD2	0.2	0.68517590112948	pearson	1	Ttest_pvalue	Coefficient_of_eigenassay	SVD_pCMs_only3CT	NoPrepr	SVD	3255	RCT_no2-Tx7_D	N	Kept components	RCT
Drug	D_RCT	RCT_no2	Cell_line.Tx7_D	Plate.99	JPH1	0.2	-0.679280991471988	pearson	1	Ttest_pvalue	Coefficient_of_eigenassay	SVD_pCMs_only3CT	NoPrepr	SVD	3302	RCT_no2-Tx7_D	N	Kept components	RCT
Drug	D_RCT	RCT_no2	Cell_line.Tx7_D	Plate.99	JPH2	0.2	0.13693102631	pearson	1	Ttest_pvalue	Coefficient_of_eigenassay	SVD_pCMs_only3CT	NoPrepr	SVD	10669	RCT_no2-Tx7_D	N	Kept components	RCT
Drug	D_RCT	RCT_no2	Cell_line.Tx7_D	Plate.99	JPH3	0.2	0.357627696740674	pearson	1	Ttest_pvalue	Coefficient_of_eigenassay	SVD_pCMs_only3CT	NoPrepr	SVD	6723	RCT_no2-Tx7_D	N	Kept components	RCT
Drug	D_RCT	RCT_no2	Cell_line.Tx7_D	Plate.99	JPH4	0.2	0.137515375050853	pearson	1	Ttest_pvalue	Coefficient_of_eigenassay	SVD_pCMs_only3CT	NoPrepr	SVD	10648	RCT_no2-Tx7_D	N	Kept components	RCT
Drug	D_RCT	RCT_no2	Cell_line.Tx7_D	Plate.99	JPT2	0.2	0.0916340041986686	pearson	1	Ttest_pvalue	Coefficient_of_eigenassay	SVD_pCMs_only3CT	NoPrepr	SVD	11672	RCT_no2-Tx7_D	N	Kept components	RCT
Drug	D_RCT	RCT_no2	Cell_line.Tx7_D	Plate.99	JRK	0.2	-0.0840982865556767	pearson	1	Ttest_pvalue	Coefficient_of_eigenassay	SVD_pCMs_only3CT	NoPrepr	SVD	11865	RCT_no2-Tx7_D	N	Kept components	RCT
Drug	D_RCT	RCT_no2	Cell_line.Tx7_D	Plate.99	JRKL	0.2	-1.24732622882794	pearson	1	Ttest_pvalue	Coefficient_of_eigenassay	SVD_pCMs_only3CT	NoPrepr	SVD	870	RCT_no2-Tx7_D	N	Kept components	RCT
Drug	D_RCT	RCT_no2	Cell_line.Tx7_D	Plate.99	JSRP1	0.2	0.0646758067104353	pearson	1	Ttest_pvalue	Coefficient_of_eigenassay	SVD_pCMs_only3CT	NoPrepr	SVD	12397	RCT_no2-Tx7_D	N	Kept components	RCT
Drug	D_RCT	RCT_no2	Cell_line.Tx7_D	Plate.99	JTB	0.2	0.852496470245783	pearson	1	Ttest_pvalue	Coefficient_of_eigenassay	SVD_pCMs_only3CT	NoPrepr	SVD	2185	RCT_no2-Tx7_D	N	Kept components	RCT
Drug	D_RCT	RCT_no2	Cell_line.Tx7_D	Plate.99	JUN	0.2	0.350654936638275	pearson	1	Ttest_pvalue	Coefficient_of_eigenassay	SVD_pCMs_only3CT	NoPrepr	SVD	6805	RCT_no2-Tx7_D	N	Kept components	RCT
Drug	D_RCT	RCT_no2	Cell_line.Tx7_D	Plate.99	JUNB	0.2	0.458797508884828	pearson	1	Ttest_pvalue	Coefficient_of_eigenassay	SVD_pCMs_only3CT	NoPrepr	SVD	5479	RCT_no2-Tx7_D	N	Kept components	RCT
Drug	D_RCT	RCT_no2	Cell_line.Tx7_D	Plate.99	JUND	0.2	0.218596573638399	pearson	1	Ttest_pvalue	Coefficient_of_eigenassay	SVD_pCMs_only3CT	NoPrepr	SVD	9054	RCT_no2-Tx7_D	N	Kept components	RCT
Drug	D_RCT	RCT_no2	Cell_line.Tx7_D	Plate.99	JUP	0.2	0.863855629290447	pearson	1	Ttest_pvalue	Coefficient_of_eigenassay	SVD_pCMs_only3CT	NoPrepr	SVD	2115	RCT_no2-Tx7_D	N	Kept components	RCT
Drug	D_RCT	RCT_no2	Cell_line.Tx7_D	Plate.99	KALRN	0.2	-1.30938799920828	pearson	1	Ttest_pvalue	Coefficient_of_eigenassay	SVD_pCMs_only3CT	NoPrepr	SVD	765	RCT_no2-Tx7_D	N	Kept components	RCT
Drug	D_RCT	RCT_no2	Cell_line.Tx7_D	Plate.99	KANK1	0.2	-0.634635523669464	pearson	1	Ttest_pvalue	Coefficient_of_eigenassay	SVD_pCMs_only3CT	NoPrepr	SVD	3663	RCT_no2-Tx7_D	N	Kept components	RCT
Drug	D_RCT	RCT_no2	Cell_line.Tx7_D	Plate.99	KANK2	0.2	-0.218803507298292	pearson	1	Ttest_pvalue	Coefficient_of_eigenassay	SVD_pCMs_only3CT	NoPrepr	SVD	9050	RCT_no2-Tx7_D	N	Kept components	RCT
Drug	D_RCT	RCT_no2	Cell_line.Tx7_D	Plate.99	KANK3	0.2	0.265112293025846	pearson	1	Ttest_pvalue	Coefficient_of_eigenassay	SVD_pCMs_only3CT	NoPrepr	SVD	8213	RCT_no2-Tx7_D	N	Kept components	RCT
Drug	D_RCT	RCT_no2	Cell_line.Tx7_D	Plate.99	KANK4	0.2	0.179522162525546	pearson	1	Ttest_pvalue	Coefficient_of_eigenassay	SVD_pCMs_only3CT	NoPrepr	SVD	9787	RCT_no2-Tx7_D	N	Kept components	RCT
Drug	D_RCT	RCT_no2	Cell_line.Tx7_D	Plate.99	KANSL1	0.2	0.0442816987111404	pearson	1	Ttest_pvalue	Coefficient_of_eigenassay	SVD_pCMs_only3CT	NoPrepr	SVD	13013	RCT_no2-Tx7_D	N	Kept components	RCT
Drug	D_RCT	RCT_no2	Cell_line.Tx7_D	Plate.99	KANSL1L	0.2	-0.84339750782567	pearson	1	Ttest_pvalue	Coefficient_of_eigenassay	SVD_pCMs_only3CT	NoPrepr	SVD	2237	RCT_no2-Tx7_D	N	Kept components	RCT
Drug	D_RCT	RCT_no2	Cell_line.Tx7_D	Plate.99	KANSL2	0.2	0.216780638297428	pearson	1	Ttest_pvalue	Coefficient_of_eigenassay	SVD_pCMs_only3CT	NoPrepr	SVD	9089	RCT_no2-Tx7_D	N	Kept components	RCT
Drug	D_RCT	RCT_no2	Cell_line.Tx7_D	Plate.99	KANSL3	0.2	-0.0503482218451715	pearson	1	Ttest_pvalue	Coefficient_of_eigenassay	SVD_pCMs_only3CT	NoPrepr	SVD	12811	RCT_no2-Tx7_D	N	Kept components	RCT
Drug	D_RCT	RCT_no2	Cell_line.Tx7_D	Plate.99	KARS	0.2	0.145959989516924	pearson	1	Ttest_pvalue	Coefficient_of_eigenassay	SVD_pCMs_only3CT	NoPrepr	SVD	10463	RCT_no2-Tx7_D	N	Kept components	RCT
Drug	D_RCT	RCT_no2	Cell_line.Tx7_D	Plate.99	KAT14	0.2	-0.0938068870192858	pearson	1	Ttest_pvalue	Coefficient_of_eigenassay	SVD_pCMs_only3CT	NoPrepr	SVD	11617	RCT_no2-Tx7_D	N	Kept components	RCT
Drug	D_RCT	RCT_no2	Cell_line.Tx7_D	Plate.99	KAT2A	0.2	0.95974791198295	pearson	1	Ttest_pvalue	Coefficient_of_eigenassay	SVD_pCMs_only3CT	NoPrepr	SVD	1675	RCT_no2-Tx7_D	N	Kept components	RCT
Drug	D_RCT	RCT_no2	Cell_line.Tx7_D	Plate.99	KAT2B	0.2	-0.409657598996368	pearson	1	Ttest_pvalue	Coefficient_of_eigenassay	SVD_pCMs_only3CT	NoPrepr	SVD	6075	RCT_no2-Tx7_D	N	Kept components	RCT
Drug	D_RCT	RCT_no2	Cell_line.Tx7_D	Plate.99	KAT5	0.2	0.265861918040465	pearson	1	Ttest_pvalue	Coefficient_of_eigenassay	SVD_pCMs_only3CT	NoPrepr	SVD	8204	RCT_no2-Tx7_D	N	Kept components	RCT
Drug	D_RCT	RCT_no2	Cell_line.Tx7_D	Plate.99	KAT6A	0.2	-2.35989445900303	pearson	1	Ttest_pvalue	Coefficient_of_eigenassay	SVD_pCMs_only3CT	NoPrepr	SVD	182	RCT_no2-Tx7_D	N	Kept components	RCT
Drug	D_RCT	RCT_no2	Cell_line.Tx7_D	Plate.99	KAT6B	0.2	-5.16895152928894	pearson	1	Ttest_pvalue	Coefficient_of_eigenassay	SVD_pCMs_only3CT	NoPrepr	SVD	16	RCT_no2-Tx7_D	N	Kept components	RCT
Drug	D_RCT	RCT_no2	Cell_line.Tx7_D	Plate.99	KAT7	0.2	-0.331990386070576	pearson	1	Ttest_pvalue	Coefficient_of_eigenassay	SVD_pCMs_only3CT	NoPrepr	SVD	7108	RCT_no2-Tx7_D	N	Kept components	RCT
Drug	D_RCT	RCT_no2	Cell_line.Tx7_D	Plate.99	KAT8	0.2	0.62047691928442	pearson	1	Ttest_pvalue	Coefficient_of_eigenassay	SVD_pCMs_only3CT	NoPrepr	SVD	3800	RCT_no2-Tx7_D	N	Kept components	RCT
Drug	D_RCT	RCT_no2	Cell_line.Tx7_D	Plate.99	KATNA1	0.2	0.158828399410492	pearson	1	Ttest_pvalue	Coefficient_of_eigenassay	SVD_pCMs_only3CT	NoPrepr	SVD	10225	RCT_no2-Tx7_D	N	Kept components	RCT
Drug	D_RCT	RCT_no2	Cell_line.Tx7_D	Plate.99	KATNAL1	0.2	-1.25162050884179	pearson	1	Ttest_pvalue	Coefficient_of_eigenassay	SVD_pCMs_only3CT	NoPrepr	SVD	866	RCT_no2-Tx7_D	N	Kept components	RCT
Drug	D_RCT	RCT_no2	Cell_line.Tx7_D	Plate.99	KATNAL2	0.2	-1.06181594527619	pearson	1	Ttest_pvalue	Coefficient_of_eigenassay	SVD_pCMs_only3CT	NoPrepr	SVD	1295	RCT_no2-Tx7_D	N	Kept components	RCT
Drug	D_RCT	RCT_no2	Cell_line.Tx7_D	Plate.99	KATNB1	0.2	1.02973252015516	pearson	1	Ttest_pvalue	Coefficient_of_eigenassay	SVD_pCMs_only3CT	NoPrepr	SVD	1413	RCT_no2-Tx7_D	N	Kept components	RCT
Drug	D_RCT	RCT_no2	Cell_line.Tx7_D	Plate.99	KATNBL1	0.2	-0.401110626736739	pearson	1	Ttest_pvalue	Coefficient_of_eigenassay	SVD_pCMs_only3CT	NoPrepr	SVD	6183	RCT_no2-Tx7_D	N	Kept components	RCT
Drug	D_RCT	RCT_no2	Cell_line.Tx7_D	Plate.99	KAZALD1	0.2	0.162642203300772	pearson	1	Ttest_pvalue	Coefficient_of_eigenassay	SVD_pCMs_only3CT	NoPrepr	SVD	10129	RCT_no2-Tx7_D	N	Kept components	RCT
Drug	D_RCT	RCT_no2	Cell_line.Tx7_D	Plate.99	KAZN	0.2	-0.0818909064182707	pearson	1	Ttest_pvalue	Coefficient_of_eigenassay	SVD_pCMs_only3CT	NoPrepr	SVD	11919	RCT_no2-Tx7_D	N	Kept components	RCT
Drug	D_RCT	RCT_no2	Cell_line.Tx7_D	Plate.99	KBTBD12	0.2	0.0749494622828573	pearson	1	Ttest_pvalue	Coefficient_of_eigenassay	SVD_pCMs_only3CT	NoPrepr	SVD	12114	RCT_no2-Tx7_D	N	Kept components	RCT
Drug	D_RCT	RCT_no2	Cell_line.Tx7_D	Plate.99	KBTBD13	0.2	-0.155634510940303	pearson	1	Ttest_pvalue	Coefficient_of_eigenassay	SVD_pCMs_only3CT	NoPrepr	SVD	10276	RCT_no2-Tx7_D	N	Kept components	RCT
Drug	D_RCT	RCT_no2	Cell_line.Tx7_D	Plate.99	KBTBD2	0.2	-0.411428670233629	pearson	1	Ttest_pvalue	Coefficient_of_eigenassay	SVD_pCMs_only3CT	NoPrepr	SVD	6053	RCT_no2-Tx7_D	N	Kept components	RCT
Drug	D_RCT	RCT_no2	Cell_line.Tx7_D	Plate.99	KBTBD3	0.2	-0.182434817776341	pearson	1	Ttest_pvalue	Coefficient_of_eigenassay	SVD_pCMs_only3CT	NoPrepr	SVD	9738	RCT_no2-Tx7_D	N	Kept components	RCT
Drug	D_RCT	RCT_no2	Cell_line.Tx7_D	Plate.99	KBTBD4	0.2	0.272658794340446	pearson	1	Ttest_pvalue	Coefficient_of_eigenassay	SVD_pCMs_only3CT	NoPrepr	SVD	8084	RCT_no2-Tx7_D	N	Kept components	RCT
Drug	D_RCT	RCT_no2	Cell_line.Tx7_D	Plate.99	KBTBD6	0.2	-0.195997101759306	pearson	1	Ttest_pvalue	Coefficient_of_eigenassay	SVD_pCMs_only3CT	NoPrepr	SVD	9473	RCT_no2-Tx7_D	N	Kept components	RCT
Drug	D_RCT	RCT_no2	Cell_line.Tx7_D	Plate.99	KBTBD7	0.2	-0.290011589962444	pearson	1	Ttest_pvalue	Coefficient_of_eigenassay	SVD_pCMs_only3CT	NoPrepr	SVD	7782	RCT_no2-Tx7_D	N	Kept components	RCT
Drug	D_RCT	RCT_no2	Cell_line.Tx7_D	Plate.99	KBTBD8	0.2	-0.277941282427084	pearson	1	Ttest_pvalue	Coefficient_of_eigenassay	SVD_pCMs_only3CT	NoPrepr	SVD	7978	RCT_no2-Tx7_D	N	Kept components	RCT
Drug	D_RCT	RCT_no2	Cell_line.Tx7_D	Plate.99	KCMF1	0.2	-0.0119955529328548	pearson	1	Ttest_pvalue	Coefficient_of_eigenassay	SVD_pCMs_only3CT	NoPrepr	SVD	14385	RCT_no2-Tx7_D	N	Kept components	RCT
Drug	D_RCT	RCT_no2	Cell_line.Tx7_D	Plate.99	KCNA1	0.2	-0.000932569065614339	pearson	1	Ttest_pvalue	Coefficient_of_eigenassay	SVD_pCMs_only3CT	NoPrepr	SVD	15214	RCT_no2-Tx7_D	N	Kept components	RCT
Drug	D_RCT	RCT_no2	Cell_line.Tx7_D	Plate.99	KCNA2	0.2	-0.149456946348502	pearson	1	Ttest_pvalue	Coefficient_of_eigenassay	SVD_pCMs_only3CT	NoPrepr	SVD	10396	RCT_no2-Tx7_D	N	Kept components	RCT
Drug	D_RCT	RCT_no2	Cell_line.Tx7_D	Plate.99	KCNA3	0.2	0.0082387342242397	pearson	1	Ttest_pvalue	Coefficient_of_eigenassay	SVD_pCMs_only3CT	NoPrepr	SVD	14617	RCT_no2-Tx7_D	N	Kept components	RCT
Drug	D_RCT	RCT_no2	Cell_line.Tx7_D	Plate.99	KCNA4	0.2	-0.623530669806708	pearson	1	Ttest_pvalue	Coefficient_of_eigenassay	SVD_pCMs_only3CT	NoPrepr	SVD	3773	RCT_no2-Tx7_D	N	Kept components	RCT
Drug	D_RCT	RCT_no2	Cell_line.Tx7_D	Plate.99	KCNA5	0.2	0.190761513935973	pearson	1	Ttest_pvalue	Coefficient_of_eigenassay	SVD_pCMs_only3CT	NoPrepr	SVD	9582	RCT_no2-Tx7_D	N	Kept components	RCT
Drug	D_RCT	RCT_no2	Cell_line.Tx7_D	Plate.99	KCNA6	0.2	-0.0734216080753395	pearson	1	Ttest_pvalue	Coefficient_of_eigenassay	SVD_pCMs_only3CT	NoPrepr	SVD	12153	RCT_no2-Tx7_D	N	Kept components	RCT
Drug	D_RCT	RCT_no2	Cell_line.Tx7_D	Plate.99	KCNA7	0.2	-0.0550000384547609	pearson	1	Ttest_pvalue	Coefficient_of_eigenassay	SVD_pCMs_only3CT	NoPrepr	SVD	12654	RCT_no2-Tx7_D	N	Kept components	RCT
Drug	D_RCT	RCT_no2	Cell_line.Tx7_D	Plate.99	KCNAB1	0.2	-0.0616057760101481	pearson	1	Ttest_pvalue	Coefficient_of_eigenassay	SVD_pCMs_only3CT	NoPrepr	SVD	12464	RCT_no2-Tx7_D	N	Kept components	RCT
Drug	D_RCT	RCT_no2	Cell_line.Tx7_D	Plate.99	KCNAB2	0.2	0.520156165643737	pearson	1	Ttest_pvalue	Coefficient_of_eigenassay	SVD_pCMs_only3CT	NoPrepr	SVD	4816	RCT_no2-Tx7_D	N	Kept components	RCT
Drug	D_RCT	RCT_no2	Cell_line.Tx7_D	Plate.99	KCNAB3	0.2	-0.260755011677011	pearson	1	Ttest_pvalue	Coefficient_of_eigenassay	SVD_pCMs_only3CT	NoPrepr	SVD	8282	RCT_no2-Tx7_D	N	Kept components	RCT
Drug	D_RCT	RCT_no2	Cell_line.Tx7_D	Plate.99	KCNB1	0.2	-0.125590097175715	pearson	1	Ttest_pvalue	Coefficient_of_eigenassay	SVD_pCMs_only3CT	NoPrepr	SVD	10910	RCT_no2-Tx7_D	N	Kept components	RCT
Drug	D_RCT	RCT_no2	Cell_line.Tx7_D	Plate.99	KCNB2	0.2	-0.195121674025737	pearson	1	Ttest_pvalue	Coefficient_of_eigenassay	SVD_pCMs_only3CT	NoPrepr	SVD	9488	RCT_no2-Tx7_D	N	Kept components	RCT
Drug	D_RCT	RCT_no2	Cell_line.Tx7_D	Plate.99	KCNC1	0.2	0.0452753177360728	pearson	1	Ttest_pvalue	Coefficient_of_eigenassay	SVD_pCMs_only3CT	NoPrepr	SVD	12976	RCT_no2-Tx7_D	N	Kept components	RCT
Drug	D_RCT	RCT_no2	Cell_line.Tx7_D	Plate.99	KCNC2	0.2	0.00890050209166275	pearson	1	Ttest_pvalue	Coefficient_of_eigenassay	SVD_pCMs_only3CT	NoPrepr	SVD	14558	RCT_no2-Tx7_D	N	Kept components	RCT
Drug	D_RCT	RCT_no2	Cell_line.Tx7_D	Plate.99	KCNC3	0.2	-0.136302140598196	pearson	1	Ttest_pvalue	Coefficient_of_eigenassay	SVD_pCMs_only3CT	NoPrepr	SVD	10687	RCT_no2-Tx7_D	N	Kept components	RCT
Drug	D_RCT	RCT_no2	Cell_line.Tx7_D	Plate.99	KCNC4	0.2	0.302937346453091	pearson	1	Ttest_pvalue	Coefficient_of_eigenassay	SVD_pCMs_only3CT	NoPrepr	SVD	7553	RCT_no2-Tx7_D	N	Kept components	RCT
Drug	D_RCT	RCT_no2	Cell_line.Tx7_D	Plate.99	KCND1	0.2	0.072052421981339	pearson	1	Ttest_pvalue	Coefficient_of_eigenassay	SVD_pCMs_only3CT	NoPrepr	SVD	12192	RCT_no2-Tx7_D	N	Kept components	RCT
Drug	D_RCT	RCT_no2	Cell_line.Tx7_D	Plate.99	KCND2	0.2	-0.400684583107782	pearson	1	Ttest_pvalue	Coefficient_of_eigenassay	SVD_pCMs_only3CT	NoPrepr	SVD	6186	RCT_no2-Tx7_D	N	Kept components	RCT
Drug	D_RCT	RCT_no2	Cell_line.Tx7_D	Plate.99	KCND3	0.2	-0.71776154724416	pearson	1	Ttest_pvalue	Coefficient_of_eigenassay	SVD_pCMs_only3CT	NoPrepr	SVD	3023	RCT_no2-Tx7_D	N	Kept components	RCT
Drug	D_RCT	RCT_no2	Cell_line.Tx7_D	Plate.99	KCNE1B	0.2	-0.198863137064093	pearson	1	Ttest_pvalue	Coefficient_of_eigenassay	SVD_pCMs_only3CT	NoPrepr	SVD	9428	RCT_no2-Tx7_D	N	Kept components	RCT
Drug	D_RCT	RCT_no2	Cell_line.Tx7_D	Plate.99	KCNE4	0.2	0.186006660792461	pearson	1	Ttest_pvalue	Coefficient_of_eigenassay	SVD_pCMs_only3CT	NoPrepr	SVD	9680	RCT_no2-Tx7_D	N	Kept components	RCT
Drug	D_RCT	RCT_no2	Cell_line.Tx7_D	Plate.99	KCNE5	0.2	-0.0778694327590561	pearson	1	Ttest_pvalue	Coefficient_of_eigenassay	SVD_pCMs_only3CT	NoPrepr	SVD	12029	RCT_no2-Tx7_D	N	Kept components	RCT
Drug	D_RCT	RCT_no2	Cell_line.Tx7_D	Plate.99	KCNF1	0.2	0.258854882927096	pearson	1	Ttest_pvalue	Coefficient_of_eigenassay	SVD_pCMs_only3CT	NoPrepr	SVD	8318	RCT_no2-Tx7_D	N	Kept components	RCT
Drug	D_RCT	RCT_no2	Cell_line.Tx7_D	Plate.99	KCNG1	0.2	0.602950370634651	pearson	1	Ttest_pvalue	Coefficient_of_eigenassay	SVD_pCMs_only3CT	NoPrepr	SVD	3964	RCT_no2-Tx7_D	N	Kept components	RCT
Drug	D_RCT	RCT_no2	Cell_line.Tx7_D	Plate.99	KCNG2	0.2	0.310739180351286	pearson	1	Ttest_pvalue	Coefficient_of_eigenassay	SVD_pCMs_only3CT	NoPrepr	SVD	7434	RCT_no2-Tx7_D	N	Kept components	RCT
Drug	D_RCT	RCT_no2	Cell_line.Tx7_D	Plate.99	KCNH1	0.2	-0.228891230696285	pearson	1	Ttest_pvalue	Coefficient_of_eigenassay	SVD_pCMs_only3CT	NoPrepr	SVD	8860	RCT_no2-Tx7_D	N	Kept components	RCT
Drug	D_RCT	RCT_no2	Cell_line.Tx7_D	Plate.99	KCNH2	0.2	0.592750694702172	pearson	1	Ttest_pvalue	Coefficient_of_eigenassay	SVD_pCMs_only3CT	NoPrepr	SVD	4046	RCT_no2-Tx7_D	N	Kept components	RCT
Drug	D_RCT	RCT_no2	Cell_line.Tx7_D	Plate.99	KCNH3	0.2	0.0989235114285857	pearson	1	Ttest_pvalue	Coefficient_of_eigenassay	SVD_pCMs_only3CT	NoPrepr	SVD	11496	RCT_no2-Tx7_D	N	Kept components	RCT
Drug	D_RCT	RCT_no2	Cell_line.Tx7_D	Plate.99	KCNH4	0.2	0.0250755246068883	pearson	1	Ttest_pvalue	Coefficient_of_eigenassay	SVD_pCMs_only3CT	NoPrepr	SVD	13751	RCT_no2-Tx7_D	N	Kept components	RCT
Drug	D_RCT	RCT_no2	Cell_line.Tx7_D	Plate.99	KCNH5	0.2	-0.019691896989185	pearson	1	Ttest_pvalue	Coefficient_of_eigenassay	SVD_pCMs_only3CT	NoPrepr	SVD	13975	RCT_no2-Tx7_D	N	Kept components	RCT
Drug	D_RCT	RCT_no2	Cell_line.Tx7_D	Plate.99	KCNH7	0.2	-0.691518712034172	pearson	1	Ttest_pvalue	Coefficient_of_eigenassay	SVD_pCMs_only3CT	NoPrepr	SVD	3202	RCT_no2-Tx7_D	N	Kept components	RCT
Drug	D_RCT	RCT_no2	Cell_line.Tx7_D	Plate.99	KCNH8	0.2	-0.0326803337718092	pearson	1	Ttest_pvalue	Coefficient_of_eigenassay	SVD_pCMs_only3CT	NoPrepr	SVD	13439	RCT_no2-Tx7_D	N	Kept components	RCT
Drug	D_RCT	RCT_no2	Cell_line.Tx7_D	Plate.99	KCNIP1	0.2	-0.0448495278202149	pearson	1	Ttest_pvalue	Coefficient_of_eigenassay	SVD_pCMs_only3CT	NoPrepr	SVD	12988	RCT_no2-Tx7_D	N	Kept components	RCT
Drug	D_RCT	RCT_no2	Cell_line.Tx7_D	Plate.99	KCNIP2	0.2	1.00761532418241	pearson	1	Ttest_pvalue	Coefficient_of_eigenassay	SVD_pCMs_only3CT	NoPrepr	SVD	1492	RCT_no2-Tx7_D	N	Kept components	RCT
Drug	D_RCT	RCT_no2	Cell_line.Tx7_D	Plate.99	KCNIP3	0.2	0.535786469665703	pearson	1	Ttest_pvalue	Coefficient_of_eigenassay	SVD_pCMs_only3CT	NoPrepr	SVD	4637	RCT_no2-Tx7_D	N	Kept components	RCT
Drug	D_RCT	RCT_no2	Cell_line.Tx7_D	Plate.99	KCNIP4	0.2	-0.999316245925179	pearson	1	Ttest_pvalue	Coefficient_of_eigenassay	SVD_pCMs_only3CT	NoPrepr	SVD	1519	RCT_no2-Tx7_D	N	Kept components	RCT
Drug	D_RCT	RCT_no2	Cell_line.Tx7_D	Plate.99	KCNJ10	0.2	-0.0755619875001123	pearson	1	Ttest_pvalue	Coefficient_of_eigenassay	SVD_pCMs_only3CT	NoPrepr	SVD	12103	RCT_no2-Tx7_D	N	Kept components	RCT
Drug	D_RCT	RCT_no2	Cell_line.Tx7_D	Plate.99	KCNJ11	0.2	-0.0956938497099573	pearson	1	Ttest_pvalue	Coefficient_of_eigenassay	SVD_pCMs_only3CT	NoPrepr	SVD	11574	RCT_no2-Tx7_D	N	Kept components	RCT
Drug	D_RCT	RCT_no2	Cell_line.Tx7_D	Plate.99	KCNJ12	0.2	-0.338811139699506	pearson	1	Ttest_pvalue	Coefficient_of_eigenassay	SVD_pCMs_only3CT	NoPrepr	SVD	7022	RCT_no2-Tx7_D	N	Kept components	RCT
Drug	D_RCT	RCT_no2	Cell_line.Tx7_D	Plate.99	KCNJ13	0.2	-0.35820590421616	pearson	1	Ttest_pvalue	Coefficient_of_eigenassay	SVD_pCMs_only3CT	NoPrepr	SVD	6716	RCT_no2-Tx7_D	N	Kept components	RCT
Drug	D_RCT	RCT_no2	Cell_line.Tx7_D	Plate.99	KCNJ14	0.2	-0.0597029398202852	pearson	1	Ttest_pvalue	Coefficient_of_eigenassay	SVD_pCMs_only3CT	NoPrepr	SVD	12516	RCT_no2-Tx7_D	N	Kept components	RCT
Drug	D_RCT	RCT_no2	Cell_line.Tx7_D	Plate.99	KCNJ2	0.2	-1.07070876022075	pearson	1	Ttest_pvalue	Coefficient_of_eigenassay	SVD_pCMs_only3CT	NoPrepr	SVD	1274	RCT_no2-Tx7_D	N	Kept components	RCT
Drug	D_RCT	RCT_no2	Cell_line.Tx7_D	Plate.99	KCNJ3	0.2	-0.517454363037771	pearson	1	Ttest_pvalue	Coefficient_of_eigenassay	SVD_pCMs_only3CT	NoPrepr	SVD	4850	RCT_no2-Tx7_D	N	Kept components	RCT
Drug	D_RCT	RCT_no2	Cell_line.Tx7_D	Plate.99	KCNJ4	0.2	0.506761385614991	pearson	1	Ttest_pvalue	Coefficient_of_eigenassay	SVD_pCMs_only3CT	NoPrepr	SVD	4957	RCT_no2-Tx7_D	N	Kept components	RCT
Drug	D_RCT	RCT_no2	Cell_line.Tx7_D	Plate.99	KCNJ5	0.2	0.124393920161823	pearson	1	Ttest_pvalue	Coefficient_of_eigenassay	SVD_pCMs_only3CT	NoPrepr	SVD	10935	RCT_no2-Tx7_D	N	Kept components	RCT
Drug	D_RCT	RCT_no2	Cell_line.Tx7_D	Plate.99	KCNJ6	0.2	-0.015649667386129	pearson	1	Ttest_pvalue	Coefficient_of_eigenassay	SVD_pCMs_only3CT	NoPrepr	SVD	14180	RCT_no2-Tx7_D	N	Kept components	RCT
Drug	D_RCT	RCT_no2	Cell_line.Tx7_D	Plate.99	KCNJ8	0.2	0.912455963803481	pearson	1	Ttest_pvalue	Coefficient_of_eigenassay	SVD_pCMs_only3CT	NoPrepr	SVD	1874	RCT_no2-Tx7_D	N	Kept components	RCT
Drug	D_RCT	RCT_no2	Cell_line.Tx7_D	Plate.99	KCNJ9	0.2	-0.016203210919543	pearson	1	Ttest_pvalue	Coefficient_of_eigenassay	SVD_pCMs_only3CT	NoPrepr	SVD	14159	RCT_no2-Tx7_D	N	Kept components	RCT
Drug	D_RCT	RCT_no2	Cell_line.Tx7_D	Plate.99	KCNK1	0.2	0.0910108642740157	pearson	1	Ttest_pvalue	Coefficient_of_eigenassay	SVD_pCMs_only3CT	NoPrepr	SVD	11692	RCT_no2-Tx7_D	N	Kept components	RCT
Drug	D_RCT	RCT_no2	Cell_line.Tx7_D	Plate.99	KCNK10	0.2	-0.118193207254211	pearson	1	Ttest_pvalue	Coefficient_of_eigenassay	SVD_pCMs_only3CT	NoPrepr	SVD	11058	RCT_no2-Tx7_D	N	Kept components	RCT
Drug	D_RCT	RCT_no2	Cell_line.Tx7_D	Plate.99	KCNK13	0.2	0.220234718306353	pearson	1	Ttest_pvalue	Coefficient_of_eigenassay	SVD_pCMs_only3CT	NoPrepr	SVD	9020	RCT_no2-Tx7_D	N	Kept components	RCT
Drug	D_RCT	RCT_no2	Cell_line.Tx7_D	Plate.99	KCNK15	0.2	0.155539884884889	pearson	1	Ttest_pvalue	Coefficient_of_eigenassay	SVD_pCMs_only3CT	NoPrepr	SVD	10278	RCT_no2-Tx7_D	N	Kept components	RCT
Drug	D_RCT	RCT_no2	Cell_line.Tx7_D	Plate.99	KCNK2	0.2	-0.0136814696365498	pearson	1	Ttest_pvalue	Coefficient_of_eigenassay	SVD_pCMs_only3CT	NoPrepr	SVD	14292	RCT_no2-Tx7_D	N	Kept components	RCT
Drug	D_RCT	RCT_no2	Cell_line.Tx7_D	Plate.99	KCNK3	0.2	0.44753174052628	pearson	1	Ttest_pvalue	Coefficient_of_eigenassay	SVD_pCMs_only3CT	NoPrepr	SVD	5586	RCT_no2-Tx7_D	N	Kept components	RCT
Drug	D_RCT	RCT_no2	Cell_line.Tx7_D	Plate.99	KCNK5	0.2	-0.00157847333688442	pearson	1	Ttest_pvalue	Coefficient_of_eigenassay	SVD_pCMs_only3CT	NoPrepr	SVD	15139	RCT_no2-Tx7_D	N	Kept components	RCT
Drug	D_RCT	RCT_no2	Cell_line.Tx7_D	Plate.99	KCNK6	0.2	-0.231473735563708	pearson	1	Ttest_pvalue	Coefficient_of_eigenassay	SVD_pCMs_only3CT	NoPrepr	SVD	8813	RCT_no2-Tx7_D	N	Kept components	RCT
Drug	D_RCT	RCT_no2	Cell_line.Tx7_D	Plate.99	KCNK7	0.2	0.0237337640252179	pearson	1	Ttest_pvalue	Coefficient_of_eigenassay	SVD_pCMs_only3CT	NoPrepr	SVD	13807	RCT_no2-Tx7_D	N	Kept components	RCT
Drug	D_RCT	RCT_no2	Cell_line.Tx7_D	Plate.99	KCNK9	0.2	-0.00795002256174075	pearson	1	Ttest_pvalue	Coefficient_of_eigenassay	SVD_pCMs_only3CT	NoPrepr	SVD	14628	RCT_no2-Tx7_D	N	Kept components	RCT
Drug	D_RCT	RCT_no2	Cell_line.Tx7_D	Plate.99	KCNMA1	0.2	-0.0253957680764755	pearson	1	Ttest_pvalue	Coefficient_of_eigenassay	SVD_pCMs_only3CT	NoPrepr	SVD	13731	RCT_no2-Tx7_D	N	Kept components	RCT
Drug	D_RCT	RCT_no2	Cell_line.Tx7_D	Plate.99	KCNMB1	0.2	0.576102095008555	pearson	1	Ttest_pvalue	Coefficient_of_eigenassay	SVD_pCMs_only3CT	NoPrepr	SVD	4216	RCT_no2-Tx7_D	N	Kept components	RCT
Drug	D_RCT	RCT_no2	Cell_line.Tx7_D	Plate.99	KCNMB2	0.2	-0.142673073966236	pearson	1	Ttest_pvalue	Coefficient_of_eigenassay	SVD_pCMs_only3CT	NoPrepr	SVD	10532	RCT_no2-Tx7_D	N	Kept components	RCT
Drug	D_RCT	RCT_no2	Cell_line.Tx7_D	Plate.99	KCNMB3	0.2	-0.628439962096072	pearson	1	Ttest_pvalue	Coefficient_of_eigenassay	SVD_pCMs_only3CT	NoPrepr	SVD	3719	RCT_no2-Tx7_D	N	Kept components	RCT
Drug	D_RCT	RCT_no2	Cell_line.Tx7_D	Plate.99	KCNMB4	0.2	0.145171836737635	pearson	1	Ttest_pvalue	Coefficient_of_eigenassay	SVD_pCMs_only3CT	NoPrepr	SVD	10479	RCT_no2-Tx7_D	N	Kept components	RCT
Drug	D_RCT	RCT_no2	Cell_line.Tx7_D	Plate.99	KCNN1	0.2	0.146924020701764	pearson	1	Ttest_pvalue	Coefficient_of_eigenassay	SVD_pCMs_only3CT	NoPrepr	SVD	10446	RCT_no2-Tx7_D	N	Kept components	RCT
Drug	D_RCT	RCT_no2	Cell_line.Tx7_D	Plate.99	KCNN2	0.2	0.126487176649716	pearson	1	Ttest_pvalue	Coefficient_of_eigenassay	SVD_pCMs_only3CT	NoPrepr	SVD	10896	RCT_no2-Tx7_D	N	Kept components	RCT
Drug	D_RCT	RCT_no2	Cell_line.Tx7_D	Plate.99	KCNN3	0.2	-0.0130632610377073	pearson	1	Ttest_pvalue	Coefficient_of_eigenassay	SVD_pCMs_only3CT	NoPrepr	SVD	14331	RCT_no2-Tx7_D	N	Kept components	RCT
Drug	D_RCT	RCT_no2	Cell_line.Tx7_D	Plate.99	KCNQ1	0.2	0.0474818698915445	pearson	1	Ttest_pvalue	Coefficient_of_eigenassay	SVD_pCMs_only3CT	NoPrepr	SVD	12906	RCT_no2-Tx7_D	N	Kept components	RCT
Drug	D_RCT	RCT_no2	Cell_line.Tx7_D	Plate.99	KCNQ2	0.2	0.40998597590739	pearson	1	Ttest_pvalue	Coefficient_of_eigenassay	SVD_pCMs_only3CT	NoPrepr	SVD	6071	RCT_no2-Tx7_D	N	Kept components	RCT
Drug	D_RCT	RCT_no2	Cell_line.Tx7_D	Plate.99	KCNQ3	0.2	-3.45167414323014	pearson	1	Ttest_pvalue	Coefficient_of_eigenassay	SVD_pCMs_only3CT	NoPrepr	SVD	64	RCT_no2-Tx7_D	N	Kept components	RCT
Drug	D_RCT	RCT_no2	Cell_line.Tx7_D	Plate.99	KCNQ4	0.2	0.0556218070874464	pearson	1	Ttest_pvalue	Coefficient_of_eigenassay	SVD_pCMs_only3CT	NoPrepr	SVD	12626	RCT_no2-Tx7_D	N	Kept components	RCT
Drug	D_RCT	RCT_no2	Cell_line.Tx7_D	Plate.99	KCNQ5	0.2	-0.115040836662751	pearson	1	Ttest_pvalue	Coefficient_of_eigenassay	SVD_pCMs_only3CT	NoPrepr	SVD	11124	RCT_no2-Tx7_D	N	Kept components	RCT
Drug	D_RCT	RCT_no2	Cell_line.Tx7_D	Plate.99	KCNRG	0.2	-0.0227802234059192	pearson	1	Ttest_pvalue	Coefficient_of_eigenassay	SVD_pCMs_only3CT	NoPrepr	SVD	13859	RCT_no2-Tx7_D	N	Kept components	RCT
Drug	D_RCT	RCT_no2	Cell_line.Tx7_D	Plate.99	KCNS1	0.2	0.00855640083544458	pearson	1	Ttest_pvalue	Coefficient_of_eigenassay	SVD_pCMs_only3CT	NoPrepr	SVD	14589	RCT_no2-Tx7_D	N	Kept components	RCT
Drug	D_RCT	RCT_no2	Cell_line.Tx7_D	Plate.99	KCNS2	0.2	0.0549143453920734	pearson	1	Ttest_pvalue	Coefficient_of_eigenassay	SVD_pCMs_only3CT	NoPrepr	SVD	12657	RCT_no2-Tx7_D	N	Kept components	RCT
Drug	D_RCT	RCT_no2	Cell_line.Tx7_D	Plate.99	KCNS3	0.2	0.183617683672433	pearson	1	Ttest_pvalue	Coefficient_of_eigenassay	SVD_pCMs_only3CT	NoPrepr	SVD	9725	RCT_no2-Tx7_D	N	Kept components	RCT
Drug	D_RCT	RCT_no2	Cell_line.Tx7_D	Plate.99	KCNT1	0.2	-0.197647725462668	pearson	1	Ttest_pvalue	Coefficient_of_eigenassay	SVD_pCMs_only3CT	NoPrepr	SVD	9456	RCT_no2-Tx7_D	N	Kept components	RCT
Drug	D_RCT	RCT_no2	Cell_line.Tx7_D	Plate.99	KCNT2	0.2	-1.12198649885404	pearson	1	Ttest_pvalue	Coefficient_of_eigenassay	SVD_pCMs_only3CT	NoPrepr	SVD	1139	RCT_no2-Tx7_D	N	Kept components	RCT
Drug	D_RCT	RCT_no2	Cell_line.Tx7_D	Plate.99	KCNV1	0.2	-1.8021211111293	pearson	1	Ttest_pvalue	Coefficient_of_eigenassay	SVD_pCMs_only3CT	NoPrepr	SVD	344	RCT_no2-Tx7_D	N	Kept components	RCT
Drug	D_RCT	RCT_no2	Cell_line.Tx7_D	Plate.99	KCNV2	0.2	-0.013681553918354	pearson	1	Ttest_pvalue	Coefficient_of_eigenassay	SVD_pCMs_only3CT	NoPrepr	SVD	14291	RCT_no2-Tx7_D	N	Kept components	RCT
Drug	D_RCT	RCT_no2	Cell_line.Tx7_D	Plate.99	KCP	0.2	0.0148281959317735	pearson	1	Ttest_pvalue	Coefficient_of_eigenassay	SVD_pCMs_only3CT	NoPrepr	SVD	14221	RCT_no2-Tx7_D	N	Kept components	RCT
Drug	D_RCT	RCT_no2	Cell_line.Tx7_D	Plate.99	KCTD1	0.2	0.106844856189373	pearson	1	Ttest_pvalue	Coefficient_of_eigenassay	SVD_pCMs_only3CT	NoPrepr	SVD	11302	RCT_no2-Tx7_D	N	Kept components	RCT
Drug	D_RCT	RCT_no2	Cell_line.Tx7_D	Plate.99	KCTD10	0.2	-0.112669608682778	pearson	1	Ttest_pvalue	Coefficient_of_eigenassay	SVD_pCMs_only3CT	NoPrepr	SVD	11184	RCT_no2-Tx7_D	N	Kept components	RCT
Drug	D_RCT	RCT_no2	Cell_line.Tx7_D	Plate.99	KCTD12	0.2	-0.660457417387502	pearson	1	Ttest_pvalue	Coefficient_of_eigenassay	SVD_pCMs_only3CT	NoPrepr	SVD	3449	RCT_no2-Tx7_D	N	Kept components	RCT
Drug	D_RCT	RCT_no2	Cell_line.Tx7_D	Plate.99	KCTD13	0.2	0.498586686288519	pearson	1	Ttest_pvalue	Coefficient_of_eigenassay	SVD_pCMs_only3CT	NoPrepr	SVD	5039	RCT_no2-Tx7_D	N	Kept components	RCT
Drug	D_RCT	RCT_no2	Cell_line.Tx7_D	Plate.99	KCTD15	0.2	0.21802033958125	pearson	1	Ttest_pvalue	Coefficient_of_eigenassay	SVD_pCMs_only3CT	NoPrepr	SVD	9061	RCT_no2-Tx7_D	N	Kept components	RCT
Drug	D_RCT	RCT_no2	Cell_line.Tx7_D	Plate.99	KCTD16	0.2	-0.392588871807809	pearson	1	Ttest_pvalue	Coefficient_of_eigenassay	SVD_pCMs_only3CT	NoPrepr	SVD	6281	RCT_no2-Tx7_D	N	Kept components	RCT
Drug	D_RCT	RCT_no2	Cell_line.Tx7_D	Plate.99	KCTD17	0.2	0.340175069792908	pearson	1	Ttest_pvalue	Coefficient_of_eigenassay	SVD_pCMs_only3CT	NoPrepr	SVD	7001	RCT_no2-Tx7_D	N	Kept components	RCT
Drug	D_RCT	RCT_no2	Cell_line.Tx7_D	Plate.99	KCTD18	0.2	-0.0118285852386646	pearson	1	Ttest_pvalue	Coefficient_of_eigenassay	SVD_pCMs_only3CT	NoPrepr	SVD	14393	RCT_no2-Tx7_D	N	Kept components	RCT
Drug	D_RCT	RCT_no2	Cell_line.Tx7_D	Plate.99	KCTD19	0.2	-0.0088823479823513	pearson	1	Ttest_pvalue	Coefficient_of_eigenassay	SVD_pCMs_only3CT	NoPrepr	SVD	14560	RCT_no2-Tx7_D	N	Kept components	RCT
Drug	D_RCT	RCT_no2	Cell_line.Tx7_D	Plate.99	KCTD2	0.2	0.0515701051980265	pearson	1	Ttest_pvalue	Coefficient_of_eigenassay	SVD_pCMs_only3CT	NoPrepr	SVD	12769	RCT_no2-Tx7_D	N	Kept components	RCT
Drug	D_RCT	RCT_no2	Cell_line.Tx7_D	Plate.99	KCTD20	0.2	-0.181636613119231	pearson	1	Ttest_pvalue	Coefficient_of_eigenassay	SVD_pCMs_only3CT	NoPrepr	SVD	9748	RCT_no2-Tx7_D	N	Kept components	RCT
Drug	D_RCT	RCT_no2	Cell_line.Tx7_D	Plate.99	KCTD21	0.2	-0.149181040160318	pearson	1	Ttest_pvalue	Coefficient_of_eigenassay	SVD_pCMs_only3CT	NoPrepr	SVD	10404	RCT_no2-Tx7_D	N	Kept components	RCT
Drug	D_RCT	RCT_no2	Cell_line.Tx7_D	Plate.99	KCTD3	0.2	-0.79922780560771	pearson	1	Ttest_pvalue	Coefficient_of_eigenassay	SVD_pCMs_only3CT	NoPrepr	SVD	2479	RCT_no2-Tx7_D	N	Kept components	RCT
Drug	D_RCT	RCT_no2	Cell_line.Tx7_D	Plate.99	KCTD4	0.2	0.0101285462407327	pearson	1	Ttest_pvalue	Coefficient_of_eigenassay	SVD_pCMs_only3CT	NoPrepr	SVD	14486	RCT_no2-Tx7_D	N	Kept components	RCT
Drug	D_RCT	RCT_no2	Cell_line.Tx7_D	Plate.99	KCTD5	0.2	0.448639221748352	pearson	1	Ttest_pvalue	Coefficient_of_eigenassay	SVD_pCMs_only3CT	NoPrepr	SVD	5568	RCT_no2-Tx7_D	N	Kept components	RCT
Drug	D_RCT	RCT_no2	Cell_line.Tx7_D	Plate.99	KCTD6	0.2	-0.16278200418103	pearson	1	Ttest_pvalue	Coefficient_of_eigenassay	SVD_pCMs_only3CT	NoPrepr	SVD	10124	RCT_no2-Tx7_D	N	Kept components	RCT
Drug	D_RCT	RCT_no2	Cell_line.Tx7_D	Plate.99	KCTD7	0.2	-0.120083577417344	pearson	1	Ttest_pvalue	Coefficient_of_eigenassay	SVD_pCMs_only3CT	NoPrepr	SVD	11019	RCT_no2-Tx7_D	N	Kept components	RCT
Drug	D_RCT	RCT_no2	Cell_line.Tx7_D	Plate.99	KCTD8	0.2	0.0139421630528751	pearson	1	Ttest_pvalue	Coefficient_of_eigenassay	SVD_pCMs_only3CT	NoPrepr	SVD	14282	RCT_no2-Tx7_D	N	Kept components	RCT
Drug	D_RCT	RCT_no2	Cell_line.Tx7_D	Plate.99	KCTD9	0.2	-0.755837574160762	pearson	1	Ttest_pvalue	Coefficient_of_eigenassay	SVD_pCMs_only3CT	NoPrepr	SVD	2764	RCT_no2-Tx7_D	N	Kept components	RCT
Drug	D_RCT	RCT_no2	Cell_line.Tx7_D	Plate.99	KDELC1	0.2	0.165707768216541	pearson	1	Ttest_pvalue	Coefficient_of_eigenassay	SVD_pCMs_only3CT	NoPrepr	SVD	10064	RCT_no2-Tx7_D	N	Kept components	RCT
Drug	D_RCT	RCT_no2	Cell_line.Tx7_D	Plate.99	KDELC2	0.2	-0.0113175423463174	pearson	1	Ttest_pvalue	Coefficient_of_eigenassay	SVD_pCMs_only3CT	NoPrepr	SVD	14414	RCT_no2-Tx7_D	N	Kept components	RCT
Drug	D_RCT	RCT_no2	Cell_line.Tx7_D	Plate.99	KDELR1	0.2	0.372100133957159	pearson	1	Ttest_pvalue	Coefficient_of_eigenassay	SVD_pCMs_only3CT	NoPrepr	SVD	6534	RCT_no2-Tx7_D	N	Kept components	RCT
Drug	D_RCT	RCT_no2	Cell_line.Tx7_D	Plate.99	KDELR2	0.2	0.186194595609143	pearson	1	Ttest_pvalue	Coefficient_of_eigenassay	SVD_pCMs_only3CT	NoPrepr	SVD	9673	RCT_no2-Tx7_D	N	Kept components	RCT
Drug	D_RCT	RCT_no2	Cell_line.Tx7_D	Plate.99	KDELR3	0.2	-0.17328038618407	pearson	1	Ttest_pvalue	Coefficient_of_eigenassay	SVD_pCMs_only3CT	NoPrepr	SVD	9914	RCT_no2-Tx7_D	N	Kept components	RCT
Drug	D_RCT	RCT_no2	Cell_line.Tx7_D	Plate.99	KDF1	0.2	-0.0171139789182305	pearson	1	Ttest_pvalue	Coefficient_of_eigenassay	SVD_pCMs_only3CT	NoPrepr	SVD	14110	RCT_no2-Tx7_D	N	Kept components	RCT
Drug	D_RCT	RCT_no2	Cell_line.Tx7_D	Plate.99	KDM1A	0.2	0.134962766776313	pearson	1	Ttest_pvalue	Coefficient_of_eigenassay	SVD_pCMs_only3CT	NoPrepr	SVD	10714	RCT_no2-Tx7_D	N	Kept components	RCT
Drug	D_RCT	RCT_no2	Cell_line.Tx7_D	Plate.99	KDM1B	0.2	-0.587425586441544	pearson	1	Ttest_pvalue	Coefficient_of_eigenassay	SVD_pCMs_only3CT	NoPrepr	SVD	4102	RCT_no2-Tx7_D	N	Kept components	RCT
Drug	D_RCT	RCT_no2	Cell_line.Tx7_D	Plate.99	KDM2A	0.2	-0.432701934907541	pearson	1	Ttest_pvalue	Coefficient_of_eigenassay	SVD_pCMs_only3CT	NoPrepr	SVD	5771	RCT_no2-Tx7_D	N	Kept components	RCT
Drug	D_RCT	RCT_no2	Cell_line.Tx7_D	Plate.99	KDM2B	0.2	-0.249443316775714	pearson	1	Ttest_pvalue	Coefficient_of_eigenassay	SVD_pCMs_only3CT	NoPrepr	SVD	8492	RCT_no2-Tx7_D	N	Kept components	RCT
Drug	D_RCT	RCT_no2	Cell_line.Tx7_D	Plate.99	KDM3A	0.2	-0.650758995835867	pearson	1	Ttest_pvalue	Coefficient_of_eigenassay	SVD_pCMs_only3CT	NoPrepr	SVD	3520	RCT_no2-Tx7_D	N	Kept components	RCT
Drug	D_RCT	RCT_no2	Cell_line.Tx7_D	Plate.99	KDM3B	0.2	-0.685335032106085	pearson	1	Ttest_pvalue	Coefficient_of_eigenassay	SVD_pCMs_only3CT	NoPrepr	SVD	3253	RCT_no2-Tx7_D	N	Kept components	RCT
Drug	D_RCT	RCT_no2	Cell_line.Tx7_D	Plate.99	KDM4A	0.2	-0.667183831479252	pearson	1	Ttest_pvalue	Coefficient_of_eigenassay	SVD_pCMs_only3CT	NoPrepr	SVD	3396	RCT_no2-Tx7_D	N	Kept components	RCT
Drug	D_RCT	RCT_no2	Cell_line.Tx7_D	Plate.99	KDM4B	0.2	-0.14714543049231	pearson	1	Ttest_pvalue	Coefficient_of_eigenassay	SVD_pCMs_only3CT	NoPrepr	SVD	10440	RCT_no2-Tx7_D	N	Kept components	RCT
Drug	D_RCT	RCT_no2	Cell_line.Tx7_D	Plate.99	KDM4C	0.2	-0.58715519655989	pearson	1	Ttest_pvalue	Coefficient_of_eigenassay	SVD_pCMs_only3CT	NoPrepr	SVD	4103	RCT_no2-Tx7_D	N	Kept components	RCT
Drug	D_RCT	RCT_no2	Cell_line.Tx7_D	Plate.99	KDM4D	0.2	0.61244643844342	pearson	1	Ttest_pvalue	Coefficient_of_eigenassay	SVD_pCMs_only3CT	NoPrepr	SVD	3878	RCT_no2-Tx7_D	N	Kept components	RCT
Drug	D_RCT	RCT_no2	Cell_line.Tx7_D	Plate.99	KDM5A	0.2	-3.74200675173281	pearson	1	Ttest_pvalue	Coefficient_of_eigenassay	SVD_pCMs_only3CT	NoPrepr	SVD	46	RCT_no2-Tx7_D	N	Kept components	RCT
Drug	D_RCT	RCT_no2	Cell_line.Tx7_D	Plate.99	KDM5B	0.2	-0.68345002876486	pearson	1	Ttest_pvalue	Coefficient_of_eigenassay	SVD_pCMs_only3CT	NoPrepr	SVD	3266	RCT_no2-Tx7_D	N	Kept components	RCT
Drug	D_RCT	RCT_no2	Cell_line.Tx7_D	Plate.99	KDM5C	0.2	-0.0136611245597655	pearson	1	Ttest_pvalue	Coefficient_of_eigenassay	SVD_pCMs_only3CT	NoPrepr	SVD	14295	RCT_no2-Tx7_D	N	Kept components	RCT
Drug	D_RCT	RCT_no2	Cell_line.Tx7_D	Plate.99	KDM5D	0.2	-0.183959009774622	pearson	1	Ttest_pvalue	Coefficient_of_eigenassay	SVD_pCMs_only3CT	NoPrepr	SVD	9717	RCT_no2-Tx7_D	N	Kept components	RCT
Drug	D_RCT	RCT_no2	Cell_line.Tx7_D	Plate.99	KDM6A	0.2	-0.38441115807032	pearson	1	Ttest_pvalue	Coefficient_of_eigenassay	SVD_pCMs_only3CT	NoPrepr	SVD	6380	RCT_no2-Tx7_D	N	Kept components	RCT
Drug	D_RCT	RCT_no2	Cell_line.Tx7_D	Plate.99	KDM6B	0.2	-0.725081095591138	pearson	1	Ttest_pvalue	Coefficient_of_eigenassay	SVD_pCMs_only3CT	NoPrepr	SVD	2974	RCT_no2-Tx7_D	N	Kept components	RCT
Drug	D_RCT	RCT_no2	Cell_line.Tx7_D	Plate.99	KDM7A	0.2	-1.44920981235138	pearson	1	Ttest_pvalue	Coefficient_of_eigenassay	SVD_pCMs_only3CT	NoPrepr	SVD	582	RCT_no2-Tx7_D	N	Kept components	RCT
Drug	D_RCT	RCT_no2	Cell_line.Tx7_D	Plate.99	KDM8	0.2	0.36442643978047	pearson	1	Ttest_pvalue	Coefficient_of_eigenassay	SVD_pCMs_only3CT	NoPrepr	SVD	6634	RCT_no2-Tx7_D	N	Kept components	RCT
Drug	D_RCT	RCT_no2	Cell_line.Tx7_D	Plate.99	KDR	0.2	-0.289981717143571	pearson	1	Ttest_pvalue	Coefficient_of_eigenassay	SVD_pCMs_only3CT	NoPrepr	SVD	7784	RCT_no2-Tx7_D	N	Kept components	RCT
Drug	D_RCT	RCT_no2	Cell_line.Tx7_D	Plate.99	KDSR	0.2	-0.311039058521363	pearson	1	Ttest_pvalue	Coefficient_of_eigenassay	SVD_pCMs_only3CT	NoPrepr	SVD	7428	RCT_no2-Tx7_D	N	Kept components	RCT
Drug	D_RCT	RCT_no2	Cell_line.Tx7_D	Plate.99	KEAP1	0.2	0.781245041030561	pearson	1	Ttest_pvalue	Coefficient_of_eigenassay	SVD_pCMs_only3CT	NoPrepr	SVD	2595	RCT_no2-Tx7_D	N	Kept components	RCT
Drug	D_RCT	RCT_no2	Cell_line.Tx7_D	Plate.99	KHDC1	0.2	0.401528026242955	pearson	1	Ttest_pvalue	Coefficient_of_eigenassay	SVD_pCMs_only3CT	NoPrepr	SVD	6178	RCT_no2-Tx7_D	N	Kept components	RCT
Drug	D_RCT	RCT_no2	Cell_line.Tx7_D	Plate.99	KHDC4	0.2	-0.174123879006037	pearson	1	Ttest_pvalue	Coefficient_of_eigenassay	SVD_pCMs_only3CT	NoPrepr	SVD	9893	RCT_no2-Tx7_D	N	Kept components	RCT
Drug	D_RCT	RCT_no2	Cell_line.Tx7_D	Plate.99	KHDRBS1	0.2	-0.0460921616145835	pearson	1	Ttest_pvalue	Coefficient_of_eigenassay	SVD_pCMs_only3CT	NoPrepr	SVD	12950	RCT_no2-Tx7_D	N	Kept components	RCT
Drug	D_RCT	RCT_no2	Cell_line.Tx7_D	Plate.99	KHDRBS2	0.2	-0.163415116818737	pearson	1	Ttest_pvalue	Coefficient_of_eigenassay	SVD_pCMs_only3CT	NoPrepr	SVD	10110	RCT_no2-Tx7_D	N	Kept components	RCT
Drug	D_RCT	RCT_no2	Cell_line.Tx7_D	Plate.99	KHDRBS3	0.2	0.180219251535262	pearson	1	Ttest_pvalue	Coefficient_of_eigenassay	SVD_pCMs_only3CT	NoPrepr	SVD	9780	RCT_no2-Tx7_D	N	Kept components	RCT
Drug	D_RCT	RCT_no2	Cell_line.Tx7_D	Plate.99	KHK	0.2	0.317000483615852	pearson	1	Ttest_pvalue	Coefficient_of_eigenassay	SVD_pCMs_only3CT	NoPrepr	SVD	7329	RCT_no2-Tx7_D	N	Kept components	RCT
Drug	D_RCT	RCT_no2	Cell_line.Tx7_D	Plate.99	KHNYN	0.2	-0.527992179237091	pearson	1	Ttest_pvalue	Coefficient_of_eigenassay	SVD_pCMs_only3CT	NoPrepr	SVD	4728	RCT_no2-Tx7_D	N	Kept components	RCT
Drug	D_RCT	RCT_no2	Cell_line.Tx7_D	Plate.99	KHSRP	0.2	0.151679620480045	pearson	1	Ttest_pvalue	Coefficient_of_eigenassay	SVD_pCMs_only3CT	NoPrepr	SVD	10358	RCT_no2-Tx7_D	N	Kept components	RCT
Drug	D_RCT	RCT_no2	Cell_line.Tx7_D	Plate.99	KIAA0040	0.2	-0.0360317361304635	pearson	1	Ttest_pvalue	Coefficient_of_eigenassay	SVD_pCMs_only3CT	NoPrepr	SVD	13299	RCT_no2-Tx7_D	N	Kept components	RCT
Drug	D_RCT	RCT_no2	Cell_line.Tx7_D	Plate.99	KIAA0100	0.2	-0.232141892960134	pearson	1	Ttest_pvalue	Coefficient_of_eigenassay	SVD_pCMs_only3CT	NoPrepr	SVD	8797	RCT_no2-Tx7_D	N	Kept components	RCT
Drug	D_RCT	RCT_no2	Cell_line.Tx7_D	Plate.99	KIAA0232	0.2	-0.804890141993693	pearson	1	Ttest_pvalue	Coefficient_of_eigenassay	SVD_pCMs_only3CT	NoPrepr	SVD	2445	RCT_no2-Tx7_D	N	Kept components	RCT
Drug	D_RCT	RCT_no2	Cell_line.Tx7_D	Plate.99	KIAA0319	0.2	0.161776676814277	pearson	1	Ttest_pvalue	Coefficient_of_eigenassay	SVD_pCMs_only3CT	NoPrepr	SVD	10145	RCT_no2-Tx7_D	N	Kept components	RCT
Drug	D_RCT	RCT_no2	Cell_line.Tx7_D	Plate.99	KIAA0319L	0.2	0.101406438349937	pearson	1	Ttest_pvalue	Coefficient_of_eigenassay	SVD_pCMs_only3CT	NoPrepr	SVD	11429	RCT_no2-Tx7_D	N	Kept components	RCT
Drug	D_RCT	RCT_no2	Cell_line.Tx7_D	Plate.99	KIAA0355	0.2	-0.590670188866213	pearson	1	Ttest_pvalue	Coefficient_of_eigenassay	SVD_pCMs_only3CT	NoPrepr	SVD	4065	RCT_no2-Tx7_D	N	Kept components	RCT
Drug	D_RCT	RCT_no2	Cell_line.Tx7_D	Plate.99	KIAA0391	0.2	0.0175927657317378	pearson	1	Ttest_pvalue	Coefficient_of_eigenassay	SVD_pCMs_only3CT	NoPrepr	SVD	14087	RCT_no2-Tx7_D	N	Kept components	RCT
Drug	D_RCT	RCT_no2	Cell_line.Tx7_D	Plate.99	KIAA0513	0.2	-0.151714952448674	pearson	1	Ttest_pvalue	Coefficient_of_eigenassay	SVD_pCMs_only3CT	NoPrepr	SVD	10357	RCT_no2-Tx7_D	N	Kept components	RCT
Drug	D_RCT	RCT_no2	Cell_line.Tx7_D	Plate.99	KIAA0556	0.2	0.0960910541436489	pearson	1	Ttest_pvalue	Coefficient_of_eigenassay	SVD_pCMs_only3CT	NoPrepr	SVD	11559	RCT_no2-Tx7_D	N	Kept components	RCT
Drug	D_RCT	RCT_no2	Cell_line.Tx7_D	Plate.99	KIAA0586	0.2	-0.482531152733364	pearson	1	Ttest_pvalue	Coefficient_of_eigenassay	SVD_pCMs_only3CT	NoPrepr	SVD	5224	RCT_no2-Tx7_D	N	Kept components	RCT
Drug	D_RCT	RCT_no2	Cell_line.Tx7_D	Plate.99	KIAA0753	0.2	-0.608830925392197	pearson	1	Ttest_pvalue	Coefficient_of_eigenassay	SVD_pCMs_only3CT	NoPrepr	SVD	3902	RCT_no2-Tx7_D	N	Kept components	RCT
Drug	D_RCT	RCT_no2	Cell_line.Tx7_D	Plate.99	KIAA0754	0.2	-4.90754133018592	pearson	1	Ttest_pvalue	Coefficient_of_eigenassay	SVD_pCMs_only3CT	NoPrepr	SVD	19	RCT_no2-Tx7_D	N	Kept components	RCT
Drug	D_RCT	RCT_no2	Cell_line.Tx7_D	Plate.99	KIAA0825	0.2	-0.669778259568539	pearson	1	Ttest_pvalue	Coefficient_of_eigenassay	SVD_pCMs_only3CT	NoPrepr	SVD	3382	RCT_no2-Tx7_D	N	Kept components	RCT
Drug	D_RCT	RCT_no2	Cell_line.Tx7_D	Plate.99	KIAA0895	0.2	-0.254681926868417	pearson	1	Ttest_pvalue	Coefficient_of_eigenassay	SVD_pCMs_only3CT	NoPrepr	SVD	8393	RCT_no2-Tx7_D	N	Kept components	RCT
Drug	D_RCT	RCT_no2	Cell_line.Tx7_D	Plate.99	KIAA0895L	0.2	0.162868221183131	pearson	1	Ttest_pvalue	Coefficient_of_eigenassay	SVD_pCMs_only3CT	NoPrepr	SVD	10123	RCT_no2-Tx7_D	N	Kept components	RCT
Drug	D_RCT	RCT_no2	Cell_line.Tx7_D	Plate.99	KIAA0930	0.2	0.101253304686476	pearson	1	Ttest_pvalue	Coefficient_of_eigenassay	SVD_pCMs_only3CT	NoPrepr	SVD	11437	RCT_no2-Tx7_D	N	Kept components	RCT
Drug	D_RCT	RCT_no2	Cell_line.Tx7_D	Plate.99	KIAA1024	0.2	-0.760900300090213	pearson	1	Ttest_pvalue	Coefficient_of_eigenassay	SVD_pCMs_only3CT	NoPrepr	SVD	2732	RCT_no2-Tx7_D	N	Kept components	RCT
Drug	D_RCT	RCT_no2	Cell_line.Tx7_D	Plate.99	KIAA1107	0.2	-1.13148651325321	pearson	1	Ttest_pvalue	Coefficient_of_eigenassay	SVD_pCMs_only3CT	NoPrepr	SVD	1108	RCT_no2-Tx7_D	N	Kept components	RCT
Drug	D_RCT	RCT_no2	Cell_line.Tx7_D	Plate.99	KIAA1109	0.2	-2.12465019584212	pearson	1	Ttest_pvalue	Coefficient_of_eigenassay	SVD_pCMs_only3CT	NoPrepr	SVD	241	RCT_no2-Tx7_D	N	Kept components	RCT
Drug	D_RCT	RCT_no2	Cell_line.Tx7_D	Plate.99	KIAA1143	0.2	0.0148005436040146	pearson	1	Ttest_pvalue	Coefficient_of_eigenassay	SVD_pCMs_only3CT	NoPrepr	SVD	14222	RCT_no2-Tx7_D	N	Kept components	RCT
Drug	D_RCT	RCT_no2	Cell_line.Tx7_D	Plate.99	KIAA1191	0.2	0.325611878141412	pearson	1	Ttest_pvalue	Coefficient_of_eigenassay	SVD_pCMs_only3CT	NoPrepr	SVD	7201	RCT_no2-Tx7_D	N	Kept components	RCT
Drug	D_RCT	RCT_no2	Cell_line.Tx7_D	Plate.99	KIAA1211	0.2	-2.28969100538028	pearson	1	Ttest_pvalue	Coefficient_of_eigenassay	SVD_pCMs_only3CT	NoPrepr	SVD	192	RCT_no2-Tx7_D	N	Kept components	RCT
Drug	D_RCT	RCT_no2	Cell_line.Tx7_D	Plate.99	KIAA1211L	0.2	-0.0405595952778838	pearson	1	Ttest_pvalue	Coefficient_of_eigenassay	SVD_pCMs_only3CT	NoPrepr	SVD	13144	RCT_no2-Tx7_D	N	Kept components	RCT
Drug	D_RCT	RCT_no2	Cell_line.Tx7_D	Plate.99	KIAA1217	0.2	-0.707412561762126	pearson	1	Ttest_pvalue	Coefficient_of_eigenassay	SVD_pCMs_only3CT	NoPrepr	SVD	3100	RCT_no2-Tx7_D	N	Kept components	RCT
Drug	D_RCT	RCT_no2	Cell_line.Tx7_D	Plate.99	KIAA1257	0.2	0.068028996072151	pearson	1	Ttest_pvalue	Coefficient_of_eigenassay	SVD_pCMs_only3CT	NoPrepr	SVD	12304	RCT_no2-Tx7_D	N	Kept components	RCT
Drug	D_RCT	RCT_no2	Cell_line.Tx7_D	Plate.99	KIAA1324	0.2	0.0352218061076515	pearson	1	Ttest_pvalue	Coefficient_of_eigenassay	SVD_pCMs_only3CT	NoPrepr	SVD	13342	RCT_no2-Tx7_D	N	Kept components	RCT
Drug	D_RCT	RCT_no2	Cell_line.Tx7_D	Plate.99	KIAA1324L	0.2	-0.54754992534841	pearson	1	Ttest_pvalue	Coefficient_of_eigenassay	SVD_pCMs_only3CT	NoPrepr	SVD	4503	RCT_no2-Tx7_D	N	Kept components	RCT
Drug	D_RCT	RCT_no2	Cell_line.Tx7_D	Plate.99	KIAA1328	0.2	-0.574421525071724	pearson	1	Ttest_pvalue	Coefficient_of_eigenassay	SVD_pCMs_only3CT	NoPrepr	SVD	4232	RCT_no2-Tx7_D	N	Kept components	RCT
Drug	D_RCT	RCT_no2	Cell_line.Tx7_D	Plate.99	KIAA1522	0.2	0.416544755118438	pearson	1	Ttest_pvalue	Coefficient_of_eigenassay	SVD_pCMs_only3CT	NoPrepr	SVD	5981	RCT_no2-Tx7_D	N	Kept components	RCT
Drug	D_RCT	RCT_no2	Cell_line.Tx7_D	Plate.99	KIAA1549	0.2	-0.214401155413676	pearson	1	Ttest_pvalue	Coefficient_of_eigenassay	SVD_pCMs_only3CT	NoPrepr	SVD	9130	RCT_no2-Tx7_D	N	Kept components	RCT
Drug	D_RCT	RCT_no2	Cell_line.Tx7_D	Plate.99	KIAA1549L	0.2	-0.21137297811865	pearson	1	Ttest_pvalue	Coefficient_of_eigenassay	SVD_pCMs_only3CT	NoPrepr	SVD	9184	RCT_no2-Tx7_D	N	Kept components	RCT
Drug	D_RCT	RCT_no2	Cell_line.Tx7_D	Plate.99	KIAA1551	0.2	-0.96548710101978	pearson	1	Ttest_pvalue	Coefficient_of_eigenassay	SVD_pCMs_only3CT	NoPrepr	SVD	1647	RCT_no2-Tx7_D	N	Kept components	RCT
Drug	D_RCT	RCT_no2	Cell_line.Tx7_D	Plate.99	KIAA1586	0.2	-0.791820053438654	pearson	1	Ttest_pvalue	Coefficient_of_eigenassay	SVD_pCMs_only3CT	NoPrepr	SVD	2522	RCT_no2-Tx7_D	N	Kept components	RCT
Drug	D_RCT	RCT_no2	Cell_line.Tx7_D	Plate.99	KIAA1614	0.2	-0.299251508436103	pearson	1	Ttest_pvalue	Coefficient_of_eigenassay	SVD_pCMs_only3CT	NoPrepr	SVD	7634	RCT_no2-Tx7_D	N	Kept components	RCT
Drug	D_RCT	RCT_no2	Cell_line.Tx7_D	Plate.99	KIAA1671	0.2	-0.420678050116973	pearson	1	Ttest_pvalue	Coefficient_of_eigenassay	SVD_pCMs_only3CT	NoPrepr	SVD	5932	RCT_no2-Tx7_D	N	Kept components	RCT
Drug	D_RCT	RCT_no2	Cell_line.Tx7_D	Plate.99	KIAA1755	0.2	0.130279431527156	pearson	1	Ttest_pvalue	Coefficient_of_eigenassay	SVD_pCMs_only3CT	NoPrepr	SVD	10810	RCT_no2-Tx7_D	N	Kept components	RCT
Drug	D_RCT	RCT_no2	Cell_line.Tx7_D	Plate.99	KIAA1841	0.2	-0.595600334611637	pearson	1	Ttest_pvalue	Coefficient_of_eigenassay	SVD_pCMs_only3CT	NoPrepr	SVD	4029	RCT_no2-Tx7_D	N	Kept components	RCT
Drug	D_RCT	RCT_no2	Cell_line.Tx7_D	Plate.99	KIAA1958	0.2	-0.994021320634771	pearson	1	Ttest_pvalue	Coefficient_of_eigenassay	SVD_pCMs_only3CT	NoPrepr	SVD	1542	RCT_no2-Tx7_D	N	Kept components	RCT
Drug	D_RCT	RCT_no2	Cell_line.Tx7_D	Plate.99	KIAA2012	0.2	-0.0146212592648311	pearson	1	Ttest_pvalue	Coefficient_of_eigenassay	SVD_pCMs_only3CT	NoPrepr	SVD	14237	RCT_no2-Tx7_D	N	Kept components	RCT
Drug	D_RCT	RCT_no2	Cell_line.Tx7_D	Plate.99	KIAA2013	0.2	0.52451886412591	pearson	1	Ttest_pvalue	Coefficient_of_eigenassay	SVD_pCMs_only3CT	NoPrepr	SVD	4769	RCT_no2-Tx7_D	N	Kept components	RCT
Drug	D_RCT	RCT_no2	Cell_line.Tx7_D	Plate.99	KIAA2026	0.2	-1.17257887025309	pearson	1	Ttest_pvalue	Coefficient_of_eigenassay	SVD_pCMs_only3CT	NoPrepr	SVD	1009	RCT_no2-Tx7_D	N	Kept components	RCT
Drug	D_RCT	RCT_no2	Cell_line.Tx7_D	Plate.99	KIDINS220	0.2	-1.60568192884265	pearson	1	Ttest_pvalue	Coefficient_of_eigenassay	SVD_pCMs_only3CT	NoPrepr	SVD	462	RCT_no2-Tx7_D	N	Kept components	RCT
Drug	D_RCT	RCT_no2	Cell_line.Tx7_D	Plate.99	KIF11	0.2	0.122446777233941	pearson	1	Ttest_pvalue	Coefficient_of_eigenassay	SVD_pCMs_only3CT	NoPrepr	SVD	10975	RCT_no2-Tx7_D	N	Kept components	RCT
Drug	D_RCT	RCT_no2	Cell_line.Tx7_D	Plate.99	KIF12	0.2	0.00250583042594519	pearson	1	Ttest_pvalue	Coefficient_of_eigenassay	SVD_pCMs_only3CT	NoPrepr	SVD	15047	RCT_no2-Tx7_D	N	Kept components	RCT
Drug	D_RCT	RCT_no2	Cell_line.Tx7_D	Plate.99	KIF13A	0.2	-1.00673879913116	pearson	1	Ttest_pvalue	Coefficient_of_eigenassay	SVD_pCMs_only3CT	NoPrepr	SVD	1498	RCT_no2-Tx7_D	N	Kept components	RCT
Drug	D_RCT	RCT_no2	Cell_line.Tx7_D	Plate.99	KIF13B	0.2	-0.69097359310512	pearson	1	Ttest_pvalue	Coefficient_of_eigenassay	SVD_pCMs_only3CT	NoPrepr	SVD	3204	RCT_no2-Tx7_D	N	Kept components	RCT
Drug	D_RCT	RCT_no2	Cell_line.Tx7_D	Plate.99	KIF14	0.2	-0.835738782036306	pearson	1	Ttest_pvalue	Coefficient_of_eigenassay	SVD_pCMs_only3CT	NoPrepr	SVD	2267	RCT_no2-Tx7_D	N	Kept components	RCT
Drug	D_RCT	RCT_no2	Cell_line.Tx7_D	Plate.99	KIF15	0.2	-0.312760654941261	pearson	1	Ttest_pvalue	Coefficient_of_eigenassay	SVD_pCMs_only3CT	NoPrepr	SVD	7406	RCT_no2-Tx7_D	N	Kept components	RCT
Drug	D_RCT	RCT_no2	Cell_line.Tx7_D	Plate.99	KIF16B	0.2	-3.20441658674921	pearson	1	Ttest_pvalue	Coefficient_of_eigenassay	SVD_pCMs_only3CT	NoPrepr	SVD	84	RCT_no2-Tx7_D	N	Kept components	RCT
Drug	D_RCT	RCT_no2	Cell_line.Tx7_D	Plate.99	KIF17	0.2	0.366014375355601	pearson	1	Ttest_pvalue	Coefficient_of_eigenassay	SVD_pCMs_only3CT	NoPrepr	SVD	6607	RCT_no2-Tx7_D	N	Kept components	RCT
Drug	D_RCT	RCT_no2	Cell_line.Tx7_D	Plate.99	KIF18A	0.2	-0.0575140877010402	pearson	1	Ttest_pvalue	Coefficient_of_eigenassay	SVD_pCMs_only3CT	NoPrepr	SVD	12580	RCT_no2-Tx7_D	N	Kept components	RCT
Drug	D_RCT	RCT_no2	Cell_line.Tx7_D	Plate.99	KIF18B	0.2	0.825237870681445	pearson	1	Ttest_pvalue	Coefficient_of_eigenassay	SVD_pCMs_only3CT	NoPrepr	SVD	2323	RCT_no2-Tx7_D	N	Kept components	RCT
Drug	D_RCT	RCT_no2	Cell_line.Tx7_D	Plate.99	KIF19	0.2	0.0274087296731414	pearson	1	Ttest_pvalue	Coefficient_of_eigenassay	SVD_pCMs_only3CT	NoPrepr	SVD	13626	RCT_no2-Tx7_D	N	Kept components	RCT
Drug	D_RCT	RCT_no2	Cell_line.Tx7_D	Plate.99	KIF1A	0.2	-0.301808094964705	pearson	1	Ttest_pvalue	Coefficient_of_eigenassay	SVD_pCMs_only3CT	NoPrepr	SVD	7580	RCT_no2-Tx7_D	N	Kept components	RCT
Drug	D_RCT	RCT_no2	Cell_line.Tx7_D	Plate.99	KIF1B	0.2	-1.2890467486919	pearson	1	Ttest_pvalue	Coefficient_of_eigenassay	SVD_pCMs_only3CT	NoPrepr	SVD	796	RCT_no2-Tx7_D	N	Kept components	RCT
Drug	D_RCT	RCT_no2	Cell_line.Tx7_D	Plate.99	KIF1BP	0.2	-0.170532277144519	pearson	1	Ttest_pvalue	Coefficient_of_eigenassay	SVD_pCMs_only3CT	NoPrepr	SVD	9969	RCT_no2-Tx7_D	N	Kept components	RCT
Drug	D_RCT	RCT_no2	Cell_line.Tx7_D	Plate.99	KIF1C	0.2	-0.288368907011042	pearson	1	Ttest_pvalue	Coefficient_of_eigenassay	SVD_pCMs_only3CT	NoPrepr	SVD	7813	RCT_no2-Tx7_D	N	Kept components	RCT
Drug	D_RCT	RCT_no2	Cell_line.Tx7_D	Plate.99	KIF20A	0.2	0.508466057405755	pearson	1	Ttest_pvalue	Coefficient_of_eigenassay	SVD_pCMs_only3CT	NoPrepr	SVD	4939	RCT_no2-Tx7_D	N	Kept components	RCT
Drug	D_RCT	RCT_no2	Cell_line.Tx7_D	Plate.99	KIF20B	0.2	-0.918790984716986	pearson	1	Ttest_pvalue	Coefficient_of_eigenassay	SVD_pCMs_only3CT	NoPrepr	SVD	1843	RCT_no2-Tx7_D	N	Kept components	RCT
Drug	D_RCT	RCT_no2	Cell_line.Tx7_D	Plate.99	KIF21A	0.2	-2.01602040931589	pearson	1	Ttest_pvalue	Coefficient_of_eigenassay	SVD_pCMs_only3CT	NoPrepr	SVD	267	RCT_no2-Tx7_D	N	Kept components	RCT
Drug	D_RCT	RCT_no2	Cell_line.Tx7_D	Plate.99	KIF21B	0.2	0.225622248225841	pearson	1	Ttest_pvalue	Coefficient_of_eigenassay	SVD_pCMs_only3CT	NoPrepr	SVD	8920	RCT_no2-Tx7_D	N	Kept components	RCT
Drug	D_RCT	RCT_no2	Cell_line.Tx7_D	Plate.99	KIF22	0.2	1.35304314713984	pearson	1	Ttest_pvalue	Coefficient_of_eigenassay	SVD_pCMs_only3CT	NoPrepr	SVD	697	RCT_no2-Tx7_D	N	Kept components	RCT
Drug	D_RCT	RCT_no2	Cell_line.Tx7_D	Plate.99	KIF23	0.2	-0.235998807063688	pearson	1	Ttest_pvalue	Coefficient_of_eigenassay	SVD_pCMs_only3CT	NoPrepr	SVD	8716	RCT_no2-Tx7_D	N	Kept components	RCT
Drug	D_RCT	RCT_no2	Cell_line.Tx7_D	Plate.99	KIF24	0.2	-0.089400721429692	pearson	1	Ttest_pvalue	Coefficient_of_eigenassay	SVD_pCMs_only3CT	NoPrepr	SVD	11729	RCT_no2-Tx7_D	N	Kept components	RCT
Drug	D_RCT	RCT_no2	Cell_line.Tx7_D	Plate.99	KIF26A	0.2	0.306561746830031	pearson	1	Ttest_pvalue	Coefficient_of_eigenassay	SVD_pCMs_only3CT	NoPrepr	SVD	7504	RCT_no2-Tx7_D	N	Kept components	RCT
Drug	D_RCT	RCT_no2	Cell_line.Tx7_D	Plate.99	KIF26B	0.2	-2.83153705316221	pearson	1	Ttest_pvalue	Coefficient_of_eigenassay	SVD_pCMs_only3CT	NoPrepr	SVD	107	RCT_no2-Tx7_D	N	Kept components	RCT
Drug	D_RCT	RCT_no2	Cell_line.Tx7_D	Plate.99	KIF27	0.2	-1.47412765921606	pearson	1	Ttest_pvalue	Coefficient_of_eigenassay	SVD_pCMs_only3CT	NoPrepr	SVD	560	RCT_no2-Tx7_D	N	Kept components	RCT
Drug	D_RCT	RCT_no2	Cell_line.Tx7_D	Plate.99	KIF2A	0.2	-0.886556737033127	pearson	1	Ttest_pvalue	Coefficient_of_eigenassay	SVD_pCMs_only3CT	NoPrepr	SVD	1997	RCT_no2-Tx7_D	N	Kept components	RCT
Drug	D_RCT	RCT_no2	Cell_line.Tx7_D	Plate.99	KIF2C	0.2	0.991541940756661	pearson	1	Ttest_pvalue	Coefficient_of_eigenassay	SVD_pCMs_only3CT	NoPrepr	SVD	1548	RCT_no2-Tx7_D	N	Kept components	RCT
Drug	D_RCT	RCT_no2	Cell_line.Tx7_D	Plate.99	KIF3A	0.2	-2.43596007233219	pearson	1	Ttest_pvalue	Coefficient_of_eigenassay	SVD_pCMs_only3CT	NoPrepr	SVD	167	RCT_no2-Tx7_D	N	Kept components	RCT
Drug	D_RCT	RCT_no2	Cell_line.Tx7_D	Plate.99	KIF3B	0.2	-1.31679362185784	pearson	1	Ttest_pvalue	Coefficient_of_eigenassay	SVD_pCMs_only3CT	NoPrepr	SVD	751	RCT_no2-Tx7_D	N	Kept components	RCT
Drug	D_RCT	RCT_no2	Cell_line.Tx7_D	Plate.99	KIF3C	0.2	-0.0120210583048701	pearson	1	Ttest_pvalue	Coefficient_of_eigenassay	SVD_pCMs_only3CT	NoPrepr	SVD	14383	RCT_no2-Tx7_D	N	Kept components	RCT
Drug	D_RCT	RCT_no2	Cell_line.Tx7_D	Plate.99	KIF4A	0.2	0.482121526863205	pearson	1	Ttest_pvalue	Coefficient_of_eigenassay	SVD_pCMs_only3CT	NoPrepr	SVD	5231	RCT_no2-Tx7_D	N	Kept components	RCT
Drug	D_RCT	RCT_no2	Cell_line.Tx7_D	Plate.99	KIF5A	0.2	-0.861673192125562	pearson	1	Ttest_pvalue	Coefficient_of_eigenassay	SVD_pCMs_only3CT	NoPrepr	SVD	2122	RCT_no2-Tx7_D	N	Kept components	RCT
Drug	D_RCT	RCT_no2	Cell_line.Tx7_D	Plate.99	KIF5B	0.2	-1.49684320559595	pearson	1	Ttest_pvalue	Coefficient_of_eigenassay	SVD_pCMs_only3CT	NoPrepr	SVD	534	RCT_no2-Tx7_D	N	Kept components	RCT
Drug	D_RCT	RCT_no2	Cell_line.Tx7_D	Plate.99	KIF5C	0.2	-0.564867601642719	pearson	1	Ttest_pvalue	Coefficient_of_eigenassay	SVD_pCMs_only3CT	NoPrepr	SVD	4321	RCT_no2-Tx7_D	N	Kept components	RCT
Drug	D_RCT	RCT_no2	Cell_line.Tx7_D	Plate.99	KIF6	0.2	-0.036414591283735	pearson	1	Ttest_pvalue	Coefficient_of_eigenassay	SVD_pCMs_only3CT	NoPrepr	SVD	13286	RCT_no2-Tx7_D	N	Kept components	RCT
Drug	D_RCT	RCT_no2	Cell_line.Tx7_D	Plate.99	KIF7	0.2	0.255749512462341	pearson	1	Ttest_pvalue	Coefficient_of_eigenassay	SVD_pCMs_only3CT	NoPrepr	SVD	8380	RCT_no2-Tx7_D	N	Kept components	RCT
Drug	D_RCT	RCT_no2	Cell_line.Tx7_D	Plate.99	KIF9	0.2	0.201474293419419	pearson	1	Ttest_pvalue	Coefficient_of_eigenassay	SVD_pCMs_only3CT	NoPrepr	SVD	9371	RCT_no2-Tx7_D	N	Kept components	RCT
Drug	D_RCT	RCT_no2	Cell_line.Tx7_D	Plate.99	KIFAP3	0.2	-0.510218985403081	pearson	1	Ttest_pvalue	Coefficient_of_eigenassay	SVD_pCMs_only3CT	NoPrepr	SVD	4915	RCT_no2-Tx7_D	N	Kept components	RCT
Drug	D_RCT	RCT_no2	Cell_line.Tx7_D	Plate.99	KIFC2	0.2	0.723130059624723	pearson	1	Ttest_pvalue	Coefficient_of_eigenassay	SVD_pCMs_only3CT	NoPrepr	SVD	2986	RCT_no2-Tx7_D	N	Kept components	RCT
Drug	D_RCT	RCT_no2	Cell_line.Tx7_D	Plate.99	KIFC3	0.2	0.577281630561213	pearson	1	Ttest_pvalue	Coefficient_of_eigenassay	SVD_pCMs_only3CT	NoPrepr	SVD	4207	RCT_no2-Tx7_D	N	Kept components	RCT
Drug	D_RCT	RCT_no2	Cell_line.Tx7_D	Plate.99	KIN	0.2	-0.292587436106482	pearson	1	Ttest_pvalue	Coefficient_of_eigenassay	SVD_pCMs_only3CT	NoPrepr	SVD	7740	RCT_no2-Tx7_D	N	Kept components	RCT
Drug	D_RCT	RCT_no2	Cell_line.Tx7_D	Plate.99	KIRREL1	0.2	-0.094025566421582	pearson	1	Ttest_pvalue	Coefficient_of_eigenassay	SVD_pCMs_only3CT	NoPrepr	SVD	11614	RCT_no2-Tx7_D	N	Kept components	RCT
Drug	D_RCT	RCT_no2	Cell_line.Tx7_D	Plate.99	KIRREL2	0.2	0.0741385938711763	pearson	1	Ttest_pvalue	Coefficient_of_eigenassay	SVD_pCMs_only3CT	NoPrepr	SVD	12132	RCT_no2-Tx7_D	N	Kept components	RCT
Drug	D_RCT	RCT_no2	Cell_line.Tx7_D	Plate.99	KIRREL3	0.2	0.106687514736074	pearson	1	Ttest_pvalue	Coefficient_of_eigenassay	SVD_pCMs_only3CT	NoPrepr	SVD	11305	RCT_no2-Tx7_D	N	Kept components	RCT
Drug	D_RCT	RCT_no2	Cell_line.Tx7_D	Plate.99	KISS1	0.2	0.00560373276304502	pearson	1	Ttest_pvalue	Coefficient_of_eigenassay	SVD_pCMs_only3CT	NoPrepr	SVD	14791	RCT_no2-Tx7_D	N	Kept components	RCT
Drug	D_RCT	RCT_no2	Cell_line.Tx7_D	Plate.99	KIT	0.2	-0.436271478061636	pearson	1	Ttest_pvalue	Coefficient_of_eigenassay	SVD_pCMs_only3CT	NoPrepr	SVD	5720	RCT_no2-Tx7_D	N	Kept components	RCT
Drug	D_RCT	RCT_no2	Cell_line.Tx7_D	Plate.99	KITLG	0.2	-1.61452492365964	pearson	1	Ttest_pvalue	Coefficient_of_eigenassay	SVD_pCMs_only3CT	NoPrepr	SVD	454	RCT_no2-Tx7_D	N	Kept components	RCT
Drug	D_RCT	RCT_no2	Cell_line.Tx7_D	Plate.99	KIZ	0.2	-0.276120545840613	pearson	1	Ttest_pvalue	Coefficient_of_eigenassay	SVD_pCMs_only3CT	NoPrepr	SVD	8019	RCT_no2-Tx7_D	N	Kept components	RCT
Drug	D_RCT	RCT_no2	Cell_line.Tx7_D	Plate.99	KLB	0.2	0.00226510967654651	pearson	1	Ttest_pvalue	Coefficient_of_eigenassay	SVD_pCMs_only3CT	NoPrepr	SVD	15061	RCT_no2-Tx7_D	N	Kept components	RCT
Drug	D_RCT	RCT_no2	Cell_line.Tx7_D	Plate.99	KLC1	0.2	0.053482996560468	pearson	1	Ttest_pvalue	Coefficient_of_eigenassay	SVD_pCMs_only3CT	NoPrepr	SVD	12705	RCT_no2-Tx7_D	N	Kept components	RCT
Drug	D_RCT	RCT_no2	Cell_line.Tx7_D	Plate.99	KLC2	0.2	0.483736455225199	pearson	1	Ttest_pvalue	Coefficient_of_eigenassay	SVD_pCMs_only3CT	NoPrepr	SVD	5209	RCT_no2-Tx7_D	N	Kept components	RCT
Drug	D_RCT	RCT_no2	Cell_line.Tx7_D	Plate.99	KLC3	0.2	-0.0390194841878694	pearson	1	Ttest_pvalue	Coefficient_of_eigenassay	SVD_pCMs_only3CT	NoPrepr	SVD	13194	RCT_no2-Tx7_D	N	Kept components	RCT
Drug	D_RCT	RCT_no2	Cell_line.Tx7_D	Plate.99	KLC4	0.2	0.609368247471098	pearson	1	Ttest_pvalue	Coefficient_of_eigenassay	SVD_pCMs_only3CT	NoPrepr	SVD	3897	RCT_no2-Tx7_D	N	Kept components	RCT
Drug	D_RCT	RCT_no2	Cell_line.Tx7_D	Plate.99	KLF10	0.2	-0.416541260227972	pearson	1	Ttest_pvalue	Coefficient_of_eigenassay	SVD_pCMs_only3CT	NoPrepr	SVD	5982	RCT_no2-Tx7_D	N	Kept components	RCT
Drug	D_RCT	RCT_no2	Cell_line.Tx7_D	Plate.99	KLF11	0.2	0.0796925762038803	pearson	1	Ttest_pvalue	Coefficient_of_eigenassay	SVD_pCMs_only3CT	NoPrepr	SVD	11973	RCT_no2-Tx7_D	N	Kept components	RCT
Drug	D_RCT	RCT_no2	Cell_line.Tx7_D	Plate.99	KLF12	0.2	-0.674787016583813	pearson	1	Ttest_pvalue	Coefficient_of_eigenassay	SVD_pCMs_only3CT	NoPrepr	SVD	3339	RCT_no2-Tx7_D	N	Kept components	RCT
Drug	D_RCT	RCT_no2	Cell_line.Tx7_D	Plate.99	KLF13	0.2	-0.0397054163211744	pearson	1	Ttest_pvalue	Coefficient_of_eigenassay	SVD_pCMs_only3CT	NoPrepr	SVD	13170	RCT_no2-Tx7_D	N	Kept components	RCT
Drug	D_RCT	RCT_no2	Cell_line.Tx7_D	Plate.99	KLF15	0.2	0.16360635375177	pearson	1	Ttest_pvalue	Coefficient_of_eigenassay	SVD_pCMs_only3CT	NoPrepr	SVD	10108	RCT_no2-Tx7_D	N	Kept components	RCT
Drug	D_RCT	RCT_no2	Cell_line.Tx7_D	Plate.99	KLF16	0.2	0.105565199351716	pearson	1	Ttest_pvalue	Coefficient_of_eigenassay	SVD_pCMs_only3CT	NoPrepr	SVD	11333	RCT_no2-Tx7_D	N	Kept components	RCT
Drug	D_RCT	RCT_no2	Cell_line.Tx7_D	Plate.99	KLF2	0.2	0.642683824494025	pearson	1	Ttest_pvalue	Coefficient_of_eigenassay	SVD_pCMs_only3CT	NoPrepr	SVD	3597	RCT_no2-Tx7_D	N	Kept components	RCT
Drug	D_RCT	RCT_no2	Cell_line.Tx7_D	Plate.99	KLF3	0.2	-0.543130229337696	pearson	1	Ttest_pvalue	Coefficient_of_eigenassay	SVD_pCMs_only3CT	NoPrepr	SVD	4556	RCT_no2-Tx7_D	N	Kept components	RCT
Drug	D_RCT	RCT_no2	Cell_line.Tx7_D	Plate.99	KLF4	0.2	0.472130130291731	pearson	1	Ttest_pvalue	Coefficient_of_eigenassay	SVD_pCMs_only3CT	NoPrepr	SVD	5351	RCT_no2-Tx7_D	N	Kept components	RCT
Drug	D_RCT	RCT_no2	Cell_line.Tx7_D	Plate.99	KLF5	0.2	-0.316044424005435	pearson	1	Ttest_pvalue	Coefficient_of_eigenassay	SVD_pCMs_only3CT	NoPrepr	SVD	7349	RCT_no2-Tx7_D	N	Kept components	RCT
Drug	D_RCT	RCT_no2	Cell_line.Tx7_D	Plate.99	KLF6	0.2	-0.535596597664506	pearson	1	Ttest_pvalue	Coefficient_of_eigenassay	SVD_pCMs_only3CT	NoPrepr	SVD	4640	RCT_no2-Tx7_D	N	Kept components	RCT
Drug	D_RCT	RCT_no2	Cell_line.Tx7_D	Plate.99	KLF7	0.2	-1.10621938820534	pearson	1	Ttest_pvalue	Coefficient_of_eigenassay	SVD_pCMs_only3CT	NoPrepr	SVD	1193	RCT_no2-Tx7_D	N	Kept components	RCT
Drug	D_RCT	RCT_no2	Cell_line.Tx7_D	Plate.99	KLF8	0.2	-0.490156327063905	pearson	1	Ttest_pvalue	Coefficient_of_eigenassay	SVD_pCMs_only3CT	NoPrepr	SVD	5126	RCT_no2-Tx7_D	N	Kept components	RCT
Drug	D_RCT	RCT_no2	Cell_line.Tx7_D	Plate.99	KLF9	0.2	-0.373245960843952	pearson	1	Ttest_pvalue	Coefficient_of_eigenassay	SVD_pCMs_only3CT	NoPrepr	SVD	6515	RCT_no2-Tx7_D	N	Kept components	RCT
Drug	D_RCT	RCT_no2	Cell_line.Tx7_D	Plate.99	KLHDC1	0.2	-0.709172490091282	pearson	1	Ttest_pvalue	Coefficient_of_eigenassay	SVD_pCMs_only3CT	NoPrepr	SVD	3083	RCT_no2-Tx7_D	N	Kept components	RCT
Drug	D_RCT	RCT_no2	Cell_line.Tx7_D	Plate.99	KLHDC10	0.2	-0.198152171243878	pearson	1	Ttest_pvalue	Coefficient_of_eigenassay	SVD_pCMs_only3CT	NoPrepr	SVD	9445	RCT_no2-Tx7_D	N	Kept components	RCT
Drug	D_RCT	RCT_no2	Cell_line.Tx7_D	Plate.99	KLHDC2	0.2	0.193348759822401	pearson	1	Ttest_pvalue	Coefficient_of_eigenassay	SVD_pCMs_only3CT	NoPrepr	SVD	9527	RCT_no2-Tx7_D	N	Kept components	RCT
Drug	D_RCT	RCT_no2	Cell_line.Tx7_D	Plate.99	KLHDC3	0.2	0.709232548335483	pearson	1	Ttest_pvalue	Coefficient_of_eigenassay	SVD_pCMs_only3CT	NoPrepr	SVD	3082	RCT_no2-Tx7_D	N	Kept components	RCT
Drug	D_RCT	RCT_no2	Cell_line.Tx7_D	Plate.99	KLHDC4	0.2	-0.683863892023052	pearson	1	Ttest_pvalue	Coefficient_of_eigenassay	SVD_pCMs_only3CT	NoPrepr	SVD	3264	RCT_no2-Tx7_D	N	Kept components	RCT
Drug	D_RCT	RCT_no2	Cell_line.Tx7_D	Plate.99	KLHDC7A	0.2	0.0506845451983567	pearson	1	Ttest_pvalue	Coefficient_of_eigenassay	SVD_pCMs_only3CT	NoPrepr	SVD	12800	RCT_no2-Tx7_D	N	Kept components	RCT
Drug	D_RCT	RCT_no2	Cell_line.Tx7_D	Plate.99	KLHDC7B	0.2	0.0290705083603178	pearson	1	Ttest_pvalue	Coefficient_of_eigenassay	SVD_pCMs_only3CT	NoPrepr	SVD	13562	RCT_no2-Tx7_D	N	Kept components	RCT
Drug	D_RCT	RCT_no2	Cell_line.Tx7_D	Plate.99	KLHDC8A	0.2	0.215650353104074	pearson	1	Ttest_pvalue	Coefficient_of_eigenassay	SVD_pCMs_only3CT	NoPrepr	SVD	9108	RCT_no2-Tx7_D	N	Kept components	RCT
Drug	D_RCT	RCT_no2	Cell_line.Tx7_D	Plate.99	KLHDC8B	0.2	0.814932296579259	pearson	1	Ttest_pvalue	Coefficient_of_eigenassay	SVD_pCMs_only3CT	NoPrepr	SVD	2379	RCT_no2-Tx7_D	N	Kept components	RCT
Drug	D_RCT	RCT_no2	Cell_line.Tx7_D	Plate.99	KLHDC9	0.2	1.08612648439318	pearson	1	Ttest_pvalue	Coefficient_of_eigenassay	SVD_pCMs_only3CT	NoPrepr	SVD	1241	RCT_no2-Tx7_D	N	Kept components	RCT
Drug	D_RCT	RCT_no2	Cell_line.Tx7_D	Plate.99	KLHL1	0.2	0.00373550302931276	pearson	1	Ttest_pvalue	Coefficient_of_eigenassay	SVD_pCMs_only3CT	NoPrepr	SVD	14936	RCT_no2-Tx7_D	N	Kept components	RCT
Drug	D_RCT	RCT_no2	Cell_line.Tx7_D	Plate.99	KLHL10	0.2	0.0210536766910617	pearson	1	Ttest_pvalue	Coefficient_of_eigenassay	SVD_pCMs_only3CT	NoPrepr	SVD	13928	RCT_no2-Tx7_D	N	Kept components	RCT
Drug	D_RCT	RCT_no2	Cell_line.Tx7_D	Plate.99	KLHL11	0.2	-0.484517994725402	pearson	1	Ttest_pvalue	Coefficient_of_eigenassay	SVD_pCMs_only3CT	NoPrepr	SVD	5193	RCT_no2-Tx7_D	N	Kept components	RCT
Drug	D_RCT	RCT_no2	Cell_line.Tx7_D	Plate.99	KLHL12	0.2	-0.34889278910281	pearson	1	Ttest_pvalue	Coefficient_of_eigenassay	SVD_pCMs_only3CT	NoPrepr	SVD	6846	RCT_no2-Tx7_D	N	Kept components	RCT
Drug	D_RCT	RCT_no2	Cell_line.Tx7_D	Plate.99	KLHL13	0.2	-0.639820063815202	pearson	1	Ttest_pvalue	Coefficient_of_eigenassay	SVD_pCMs_only3CT	NoPrepr	SVD	3617	RCT_no2-Tx7_D	N	Kept components	RCT
Drug	D_RCT	RCT_no2	Cell_line.Tx7_D	Plate.99	KLHL14	0.2	-0.00322909108570148	pearson	1	Ttest_pvalue	Coefficient_of_eigenassay	SVD_pCMs_only3CT	NoPrepr	SVD	14986	RCT_no2-Tx7_D	N	Kept components	RCT
Drug	D_RCT	RCT_no2	Cell_line.Tx7_D	Plate.99	KLHL15	0.2	-0.357678794453601	pearson	1	Ttest_pvalue	Coefficient_of_eigenassay	SVD_pCMs_only3CT	NoPrepr	SVD	6722	RCT_no2-Tx7_D	N	Kept components	RCT
Drug	D_RCT	RCT_no2	Cell_line.Tx7_D	Plate.99	KLHL17	0.2	0.636494361794029	pearson	1	Ttest_pvalue	Coefficient_of_eigenassay	SVD_pCMs_only3CT	NoPrepr	SVD	3643	RCT_no2-Tx7_D	N	Kept components	RCT
Drug	D_RCT	RCT_no2	Cell_line.Tx7_D	Plate.99	KLHL18	0.2	0.0712521910634313	pearson	1	Ttest_pvalue	Coefficient_of_eigenassay	SVD_pCMs_only3CT	NoPrepr	SVD	12215	RCT_no2-Tx7_D	N	Kept components	RCT
Drug	D_RCT	RCT_no2	Cell_line.Tx7_D	Plate.99	KLHL2	0.2	-1.02970326240738	pearson	1	Ttest_pvalue	Coefficient_of_eigenassay	SVD_pCMs_only3CT	NoPrepr	SVD	1414	RCT_no2-Tx7_D	N	Kept components	RCT
Drug	D_RCT	RCT_no2	Cell_line.Tx7_D	Plate.99	KLHL20	0.2	-1.3486162138305	pearson	1	Ttest_pvalue	Coefficient_of_eigenassay	SVD_pCMs_only3CT	NoPrepr	SVD	704	RCT_no2-Tx7_D	N	Kept components	RCT
