## Supplementary Tables for "Cardiomyocytes in Persistent Cancer Therapy-related Cardiac Dysfunction Show Contractile and Natriuretic Peptide Signaling Signatures": Supplementary Table 03B - finalSetSelDEGs 3CT groups.tsv (part 426 of 512)

EntityClass	Drug_class	Drug	Cell_line	Plate	Gene_symbol	F1_score_weight	Value	Correlation_method	Minimum_fraction_of_max_f1score	EA_correlation_parameter	Reference_valueType	Dataset	Preprocess_data	Decomposition_method	Rank	Drug_cellline	Outlier_cell_line	Fate	Group
Drug	D_RCT	RCT_no2	Cell_line.Tx7_D	Plate.99	KLHL21	0.2	0.611069845950608	pearson	1	Ttest_pvalue	Coefficient_of_eigenassay	SVD_pCMs_only3CT	NoPrepr	SVD	3884	RCT_no2-Tx7_D	N	Kept components	RCT
Drug	D_RCT	RCT_no2	Cell_line.Tx7_D	Plate.99	KLHL22	0.2	0.0849552400168749	pearson	1	Ttest_pvalue	Coefficient_of_eigenassay	SVD_pCMs_only3CT	NoPrepr	SVD	11843	RCT_no2-Tx7_D	N	Kept components	RCT
Drug	D_RCT	RCT_no2	Cell_line.Tx7_D	Plate.99	KLHL24	0.2	-1.19977585924742	pearson	1	Ttest_pvalue	Coefficient_of_eigenassay	SVD_pCMs_only3CT	NoPrepr	SVD	955	RCT_no2-Tx7_D	N	Kept components	RCT
Drug	D_RCT	RCT_no2	Cell_line.Tx7_D	Plate.99	KLHL25	0.2	0.755967925745207	pearson	1	Ttest_pvalue	Coefficient_of_eigenassay	SVD_pCMs_only3CT	NoPrepr	SVD	2763	RCT_no2-Tx7_D	N	Kept components	RCT
Drug	D_RCT	RCT_no2	Cell_line.Tx7_D	Plate.99	KLHL26	0.2	0.684483464488092	pearson	1	Ttest_pvalue	Coefficient_of_eigenassay	SVD_pCMs_only3CT	NoPrepr	SVD	3262	RCT_no2-Tx7_D	N	Kept components	RCT
Drug	D_RCT	RCT_no2	Cell_line.Tx7_D	Plate.99	KLHL28	0.2	-1.27550547694086	pearson	1	Ttest_pvalue	Coefficient_of_eigenassay	SVD_pCMs_only3CT	NoPrepr	SVD	823	RCT_no2-Tx7_D	N	Kept components	RCT
Drug	D_RCT	RCT_no2	Cell_line.Tx7_D	Plate.99	KLHL29	0.2	-0.345527240460074	pearson	1	Ttest_pvalue	Coefficient_of_eigenassay	SVD_pCMs_only3CT	NoPrepr	SVD	6914	RCT_no2-Tx7_D	N	Kept components	RCT
Drug	D_RCT	RCT_no2	Cell_line.Tx7_D	Plate.99	KLHL3	0.2	-1.68132176933849	pearson	1	Ttest_pvalue	Coefficient_of_eigenassay	SVD_pCMs_only3CT	NoPrepr	SVD	417	RCT_no2-Tx7_D	N	Kept components	RCT
Drug	D_RCT	RCT_no2	Cell_line.Tx7_D	Plate.99	KLHL30	0.2	0.212263055260626	pearson	1	Ttest_pvalue	Coefficient_of_eigenassay	SVD_pCMs_only3CT	NoPrepr	SVD	9167	RCT_no2-Tx7_D	N	Kept components	RCT
Drug	D_RCT	RCT_no2	Cell_line.Tx7_D	Plate.99	KLHL31	0.2	-0.483127422172892	pearson	1	Ttest_pvalue	Coefficient_of_eigenassay	SVD_pCMs_only3CT	NoPrepr	SVD	5215	RCT_no2-Tx7_D	N	Kept components	RCT
Drug	D_RCT	RCT_no2	Cell_line.Tx7_D	Plate.99	KLHL32	0.2	-0.0178523677391166	pearson	1	Ttest_pvalue	Coefficient_of_eigenassay	SVD_pCMs_only3CT	NoPrepr	SVD	14077	RCT_no2-Tx7_D	N	Kept components	RCT
Drug	D_RCT	RCT_no2	Cell_line.Tx7_D	Plate.99	KLHL35	0.2	-0.165158559295643	pearson	1	Ttest_pvalue	Coefficient_of_eigenassay	SVD_pCMs_only3CT	NoPrepr	SVD	10070	RCT_no2-Tx7_D	N	Kept components	RCT
Drug	D_RCT	RCT_no2	Cell_line.Tx7_D	Plate.99	KLHL36	0.2	-0.0913939913369649	pearson	1	Ttest_pvalue	Coefficient_of_eigenassay	SVD_pCMs_only3CT	NoPrepr	SVD	11675	RCT_no2-Tx7_D	N	Kept components	RCT
Drug	D_RCT	RCT_no2	Cell_line.Tx7_D	Plate.99	KLHL38	0.2	0.106567836114609	pearson	1	Ttest_pvalue	Coefficient_of_eigenassay	SVD_pCMs_only3CT	NoPrepr	SVD	11309	RCT_no2-Tx7_D	N	Kept components	RCT
Drug	D_RCT	RCT_no2	Cell_line.Tx7_D	Plate.99	KLHL4	0.2	-0.772835268756219	pearson	1	Ttest_pvalue	Coefficient_of_eigenassay	SVD_pCMs_only3CT	NoPrepr	SVD	2653	RCT_no2-Tx7_D	N	Kept components	RCT
Drug	D_RCT	RCT_no2	Cell_line.Tx7_D	Plate.99	KLHL41	0.2	-0.239699719548654	pearson	1	Ttest_pvalue	Coefficient_of_eigenassay	SVD_pCMs_only3CT	NoPrepr	SVD	8653	RCT_no2-Tx7_D	N	Kept components	RCT
Drug	D_RCT	RCT_no2	Cell_line.Tx7_D	Plate.99	KLHL42	0.2	-0.199564643644815	pearson	1	Ttest_pvalue	Coefficient_of_eigenassay	SVD_pCMs_only3CT	NoPrepr	SVD	9408	RCT_no2-Tx7_D	N	Kept components	RCT
Drug	D_RCT	RCT_no2	Cell_line.Tx7_D	Plate.99	KLHL5	0.2	-0.553712251850181	pearson	1	Ttest_pvalue	Coefficient_of_eigenassay	SVD_pCMs_only3CT	NoPrepr	SVD	4423	RCT_no2-Tx7_D	N	Kept components	RCT
Drug	D_RCT	RCT_no2	Cell_line.Tx7_D	Plate.99	KLHL7	0.2	-0.089550069803173	pearson	1	Ttest_pvalue	Coefficient_of_eigenassay	SVD_pCMs_only3CT	NoPrepr	SVD	11723	RCT_no2-Tx7_D	N	Kept components	RCT
Drug	D_RCT	RCT_no2	Cell_line.Tx7_D	Plate.99	KLHL8	0.2	-0.863860472326349	pearson	1	Ttest_pvalue	Coefficient_of_eigenassay	SVD_pCMs_only3CT	NoPrepr	SVD	2114	RCT_no2-Tx7_D	N	Kept components	RCT
Drug	D_RCT	RCT_no2	Cell_line.Tx7_D	Plate.99	KLHL9	0.2	-0.446426217955856	pearson	1	Ttest_pvalue	Coefficient_of_eigenassay	SVD_pCMs_only3CT	NoPrepr	SVD	5592	RCT_no2-Tx7_D	N	Kept components	RCT
Drug	D_RCT	RCT_no2	Cell_line.Tx7_D	Plate.99	KLK10	0.2	-0.00107843530800135	pearson	1	Ttest_pvalue	Coefficient_of_eigenassay	SVD_pCMs_only3CT	NoPrepr	SVD	15199	RCT_no2-Tx7_D	N	Kept components	RCT
Drug	D_RCT	RCT_no2	Cell_line.Tx7_D	Plate.99	KLK14	0.2	0.0097114176261118	pearson	1	Ttest_pvalue	Coefficient_of_eigenassay	SVD_pCMs_only3CT	NoPrepr	SVD	14505	RCT_no2-Tx7_D	N	Kept components	RCT
Drug	D_RCT	RCT_no2	Cell_line.Tx7_D	Plate.99	KLK5	0.2	-0.0403217853873855	pearson	1	Ttest_pvalue	Coefficient_of_eigenassay	SVD_pCMs_only3CT	NoPrepr	SVD	13153	RCT_no2-Tx7_D	N	Kept components	RCT
Drug	D_RCT	RCT_no2	Cell_line.Tx7_D	Plate.99	KLK6	0.2	-0.00173244278099006	pearson	1	Ttest_pvalue	Coefficient_of_eigenassay	SVD_pCMs_only3CT	NoPrepr	SVD	15118	RCT_no2-Tx7_D	N	Kept components	RCT
Drug	D_RCT	RCT_no2	Cell_line.Tx7_D	Plate.99	KLK8	0.2	-0.0146865108499036	pearson	1	Ttest_pvalue	Coefficient_of_eigenassay	SVD_pCMs_only3CT	NoPrepr	SVD	14231	RCT_no2-Tx7_D	N	Kept components	RCT
Drug	D_RCT	RCT_no2	Cell_line.Tx7_D	Plate.99	KLKB1	0.2	-0.0154526126068041	pearson	1	Ttest_pvalue	Coefficient_of_eigenassay	SVD_pCMs_only3CT	NoPrepr	SVD	14185	RCT_no2-Tx7_D	N	Kept components	RCT
Drug	D_RCT	RCT_no2	Cell_line.Tx7_D	Plate.99	KLLN	0.2	-0.250729312947325	pearson	1	Ttest_pvalue	Coefficient_of_eigenassay	SVD_pCMs_only3CT	NoPrepr	SVD	8472	RCT_no2-Tx7_D	N	Kept components	RCT
Drug	D_RCT	RCT_no2	Cell_line.Tx7_D	Plate.99	KLRD1	0.2	0.130242075500827	pearson	1	Ttest_pvalue	Coefficient_of_eigenassay	SVD_pCMs_only3CT	NoPrepr	SVD	10812	RCT_no2-Tx7_D	N	Kept components	RCT
Drug	D_RCT	RCT_no2	Cell_line.Tx7_D	Plate.99	KLRF2	0.2	0.0519082070247087	pearson	1	Ttest_pvalue	Coefficient_of_eigenassay	SVD_pCMs_only3CT	NoPrepr	SVD	12756	RCT_no2-Tx7_D	N	Kept components	RCT
Drug	D_RCT	RCT_no2	Cell_line.Tx7_D	Plate.99	KLRG1	0.2	-0.23082810810601	pearson	1	Ttest_pvalue	Coefficient_of_eigenassay	SVD_pCMs_only3CT	NoPrepr	SVD	8825	RCT_no2-Tx7_D	N	Kept components	RCT
Drug	D_RCT	RCT_no2	Cell_line.Tx7_D	Plate.99	KMT2A	0.2	-1.9790387545299	pearson	1	Ttest_pvalue	Coefficient_of_eigenassay	SVD_pCMs_only3CT	NoPrepr	SVD	275	RCT_no2-Tx7_D	N	Kept components	RCT
Drug	D_RCT	RCT_no2	Cell_line.Tx7_D	Plate.99	KMT2B	0.2	-0.025707072941756	pearson	1	Ttest_pvalue	Coefficient_of_eigenassay	SVD_pCMs_only3CT	NoPrepr	SVD	13704	RCT_no2-Tx7_D	N	Kept components	RCT
Drug	D_RCT	RCT_no2	Cell_line.Tx7_D	Plate.99	KMT2C	0.2	-3.01384516106231	pearson	1	Ttest_pvalue	Coefficient_of_eigenassay	SVD_pCMs_only3CT	NoPrepr	SVD	93	RCT_no2-Tx7_D	N	Kept components	RCT
Drug	D_RCT	RCT_no2	Cell_line.Tx7_D	Plate.99	KMT2D	0.2	-1.12071258323996	pearson	1	Ttest_pvalue	Coefficient_of_eigenassay	SVD_pCMs_only3CT	NoPrepr	SVD	1144	RCT_no2-Tx7_D	N	Kept components	RCT
Drug	D_RCT	RCT_no2	Cell_line.Tx7_D	Plate.99	KMT2E	0.2	-2.38945743983536	pearson	1	Ttest_pvalue	Coefficient_of_eigenassay	SVD_pCMs_only3CT	NoPrepr	SVD	175	RCT_no2-Tx7_D	N	Kept components	RCT
Drug	D_RCT	RCT_no2	Cell_line.Tx7_D	Plate.99	KMT5A	0.2	-0.0717407945823998	pearson	1	Ttest_pvalue	Coefficient_of_eigenassay	SVD_pCMs_only3CT	NoPrepr	SVD	12203	RCT_no2-Tx7_D	N	Kept components	RCT
Drug	D_RCT	RCT_no2	Cell_line.Tx7_D	Plate.99	KMT5B	0.2	-0.455775176858332	pearson	1	Ttest_pvalue	Coefficient_of_eigenassay	SVD_pCMs_only3CT	NoPrepr	SVD	5501	RCT_no2-Tx7_D	N	Kept components	RCT
Drug	D_RCT	RCT_no2	Cell_line.Tx7_D	Plate.99	KMT5C	0.2	0.538147529698293	pearson	1	Ttest_pvalue	Coefficient_of_eigenassay	SVD_pCMs_only3CT	NoPrepr	SVD	4613	RCT_no2-Tx7_D	N	Kept components	RCT
Drug	D_RCT	RCT_no2	Cell_line.Tx7_D	Plate.99	KNDC1	0.2	0.0550227644439722	pearson	1	Ttest_pvalue	Coefficient_of_eigenassay	SVD_pCMs_only3CT	NoPrepr	SVD	12652	RCT_no2-Tx7_D	N	Kept components	RCT
Drug	D_RCT	RCT_no2	Cell_line.Tx7_D	Plate.99	KNL1	0.2	-0.374032826140589	pearson	1	Ttest_pvalue	Coefficient_of_eigenassay	SVD_pCMs_only3CT	NoPrepr	SVD	6501	RCT_no2-Tx7_D	N	Kept components	RCT
Drug	D_RCT	RCT_no2	Cell_line.Tx7_D	Plate.99	KNOP1	0.2	-0.628348568414579	pearson	1	Ttest_pvalue	Coefficient_of_eigenassay	SVD_pCMs_only3CT	NoPrepr	SVD	3720	RCT_no2-Tx7_D	N	Kept components	RCT
Drug	D_RCT	RCT_no2	Cell_line.Tx7_D	Plate.99	KNSTRN	0.2	0.308911525814588	pearson	1	Ttest_pvalue	Coefficient_of_eigenassay	SVD_pCMs_only3CT	NoPrepr	SVD	7468	RCT_no2-Tx7_D	N	Kept components	RCT
Drug	D_RCT	RCT_no2	Cell_line.Tx7_D	Plate.99	KNTC1	0.2	-0.176286458475407	pearson	1	Ttest_pvalue	Coefficient_of_eigenassay	SVD_pCMs_only3CT	NoPrepr	SVD	9848	RCT_no2-Tx7_D	N	Kept components	RCT
Drug	D_RCT	RCT_no2	Cell_line.Tx7_D	Plate.99	KPNA1	0.2	-0.257642719099125	pearson	1	Ttest_pvalue	Coefficient_of_eigenassay	SVD_pCMs_only3CT	NoPrepr	SVD	8351	RCT_no2-Tx7_D	N	Kept components	RCT
Drug	D_RCT	RCT_no2	Cell_line.Tx7_D	Plate.99	KPNA2	0.2	0.39277458812576	pearson	1	Ttest_pvalue	Coefficient_of_eigenassay	SVD_pCMs_only3CT	NoPrepr	SVD	6277	RCT_no2-Tx7_D	N	Kept components	RCT
Drug	D_RCT	RCT_no2	Cell_line.Tx7_D	Plate.99	KPNA3	0.2	-0.551752975364757	pearson	1	Ttest_pvalue	Coefficient_of_eigenassay	SVD_pCMs_only3CT	NoPrepr	SVD	4445	RCT_no2-Tx7_D	N	Kept components	RCT
Drug	D_RCT	RCT_no2	Cell_line.Tx7_D	Plate.99	KPNA4	0.2	-0.835828832477893	pearson	1	Ttest_pvalue	Coefficient_of_eigenassay	SVD_pCMs_only3CT	NoPrepr	SVD	2265	RCT_no2-Tx7_D	N	Kept components	RCT
Drug	D_RCT	RCT_no2	Cell_line.Tx7_D	Plate.99	KPNA5	0.2	-0.553528398692412	pearson	1	Ttest_pvalue	Coefficient_of_eigenassay	SVD_pCMs_only3CT	NoPrepr	SVD	4425	RCT_no2-Tx7_D	N	Kept components	RCT
Drug	D_RCT	RCT_no2	Cell_line.Tx7_D	Plate.99	KPNA6	0.2	-0.0309314593978166	pearson	1	Ttest_pvalue	Coefficient_of_eigenassay	SVD_pCMs_only3CT	NoPrepr	SVD	13499	RCT_no2-Tx7_D	N	Kept components	RCT
Drug	D_RCT	RCT_no2	Cell_line.Tx7_D	Plate.99	KPNB1	0.2	-1.32364021204906	pearson	1	Ttest_pvalue	Coefficient_of_eigenassay	SVD_pCMs_only3CT	NoPrepr	SVD	739	RCT_no2-Tx7_D	N	Kept components	RCT
Drug	D_RCT	RCT_no2	Cell_line.Tx7_D	Plate.99	KPTN	0.2	0.829222706406517	pearson	1	Ttest_pvalue	Coefficient_of_eigenassay	SVD_pCMs_only3CT	NoPrepr	SVD	2301	RCT_no2-Tx7_D	N	Kept components	RCT
Drug	D_RCT	RCT_no2	Cell_line.Tx7_D	Plate.99	KRAS	0.2	-0.621916044343594	pearson	1	Ttest_pvalue	Coefficient_of_eigenassay	SVD_pCMs_only3CT	NoPrepr	SVD	3785	RCT_no2-Tx7_D	N	Kept components	RCT
Drug	D_RCT	RCT_no2	Cell_line.Tx7_D	Plate.99	KRBA1	0.2	0.519785912787458	pearson	1	Ttest_pvalue	Coefficient_of_eigenassay	SVD_pCMs_only3CT	NoPrepr	SVD	4821	RCT_no2-Tx7_D	N	Kept components	RCT
Drug	D_RCT	RCT_no2	Cell_line.Tx7_D	Plate.99	KRBA2	0.2	-1.15239788853774	pearson	1	Ttest_pvalue	Coefficient_of_eigenassay	SVD_pCMs_only3CT	NoPrepr	SVD	1060	RCT_no2-Tx7_D	N	Kept components	RCT
Drug	D_RCT	RCT_no2	Cell_line.Tx7_D	Plate.99	KRBOX4	0.2	0.264449467195966	pearson	1	Ttest_pvalue	Coefficient_of_eigenassay	SVD_pCMs_only3CT	NoPrepr	SVD	8227	RCT_no2-Tx7_D	N	Kept components	RCT
Drug	D_RCT	RCT_no2	Cell_line.Tx7_D	Plate.99	KRCC1	0.2	-0.432087286338235	pearson	1	Ttest_pvalue	Coefficient_of_eigenassay	SVD_pCMs_only3CT	NoPrepr	SVD	5779	RCT_no2-Tx7_D	N	Kept components	RCT
Drug	D_RCT	RCT_no2	Cell_line.Tx7_D	Plate.99	KREMEN1	0.2	0.524996832167964	pearson	1	Ttest_pvalue	Coefficient_of_eigenassay	SVD_pCMs_only3CT	NoPrepr	SVD	4765	RCT_no2-Tx7_D	N	Kept components	RCT
Drug	D_RCT	RCT_no2	Cell_line.Tx7_D	Plate.99	KREMEN2	0.2	0.192343359382125	pearson	1	Ttest_pvalue	Coefficient_of_eigenassay	SVD_pCMs_only3CT	NoPrepr	SVD	9549	RCT_no2-Tx7_D	N	Kept components	RCT
Drug	D_RCT	RCT_no2	Cell_line.Tx7_D	Plate.99	KRI1	0.2	-0.846864201269986	pearson	1	Ttest_pvalue	Coefficient_of_eigenassay	SVD_pCMs_only3CT	NoPrepr	SVD	2215	RCT_no2-Tx7_D	N	Kept components	RCT
Drug	D_RCT	RCT_no2	Cell_line.Tx7_D	Plate.99	KRIT1	0.2	-0.659474074040267	pearson	1	Ttest_pvalue	Coefficient_of_eigenassay	SVD_pCMs_only3CT	NoPrepr	SVD	3459	RCT_no2-Tx7_D	N	Kept components	RCT
Drug	D_RCT	RCT_no2	Cell_line.Tx7_D	Plate.99	KRR1	0.2	-0.821922984958765	pearson	1	Ttest_pvalue	Coefficient_of_eigenassay	SVD_pCMs_only3CT	NoPrepr	SVD	2337	RCT_no2-Tx7_D	N	Kept components	RCT
Drug	D_RCT	RCT_no2	Cell_line.Tx7_D	Plate.99	KRT10	0.2	-0.0176986379831385	pearson	1	Ttest_pvalue	Coefficient_of_eigenassay	SVD_pCMs_only3CT	NoPrepr	SVD	14086	RCT_no2-Tx7_D	N	Kept components	RCT
Drug	D_RCT	RCT_no2	Cell_line.Tx7_D	Plate.99	KRT13	0.2	-0.0098478810713175	pearson	1	Ttest_pvalue	Coefficient_of_eigenassay	SVD_pCMs_only3CT	NoPrepr	SVD	14500	RCT_no2-Tx7_D	N	Kept components	RCT
Drug	D_RCT	RCT_no2	Cell_line.Tx7_D	Plate.99	KRT17	0.2	-0.0132636402726367	pearson	1	Ttest_pvalue	Coefficient_of_eigenassay	SVD_pCMs_only3CT	NoPrepr	SVD	14320	RCT_no2-Tx7_D	N	Kept components	RCT
Drug	D_RCT	RCT_no2	Cell_line.Tx7_D	Plate.99	KRT18	0.2	1.03470151877036	pearson	1	Ttest_pvalue	Coefficient_of_eigenassay	SVD_pCMs_only3CT	NoPrepr	SVD	1391	RCT_no2-Tx7_D	N	Kept components	RCT
Drug	D_RCT	RCT_no2	Cell_line.Tx7_D	Plate.99	KRT19	0.2	0.79985261527725	pearson	1	Ttest_pvalue	Coefficient_of_eigenassay	SVD_pCMs_only3CT	NoPrepr	SVD	2475	RCT_no2-Tx7_D	N	Kept components	RCT
Drug	D_RCT	RCT_no2	Cell_line.Tx7_D	Plate.99	KRT222	0.2	-0.00166872514761853	pearson	1	Ttest_pvalue	Coefficient_of_eigenassay	SVD_pCMs_only3CT	NoPrepr	SVD	15125	RCT_no2-Tx7_D	N	Kept components	RCT
Drug	D_RCT	RCT_no2	Cell_line.Tx7_D	Plate.99	KRT4	0.2	0.655549406046235	pearson	1	Ttest_pvalue	Coefficient_of_eigenassay	SVD_pCMs_only3CT	NoPrepr	SVD	3491	RCT_no2-Tx7_D	N	Kept components	RCT
Drug	D_RCT	RCT_no2	Cell_line.Tx7_D	Plate.99	KRT7	0.2	0.56652561582709	pearson	1	Ttest_pvalue	Coefficient_of_eigenassay	SVD_pCMs_only3CT	NoPrepr	SVD	4298	RCT_no2-Tx7_D	N	Kept components	RCT
Drug	D_RCT	RCT_no2	Cell_line.Tx7_D	Plate.99	KRT8	0.2	0.925357005321635	pearson	1	Ttest_pvalue	Coefficient_of_eigenassay	SVD_pCMs_only3CT	NoPrepr	SVD	1811	RCT_no2-Tx7_D	N	Kept components	RCT
Drug	D_RCT	RCT_no2	Cell_line.Tx7_D	Plate.99	KRT80	0.2	0.109369360876265	pearson	1	Ttest_pvalue	Coefficient_of_eigenassay	SVD_pCMs_only3CT	NoPrepr	SVD	11249	RCT_no2-Tx7_D	N	Kept components	RCT
Drug	D_RCT	RCT_no2	Cell_line.Tx7_D	Plate.99	KRT81	0.2	-0.0800340264389196	pearson	1	Ttest_pvalue	Coefficient_of_eigenassay	SVD_pCMs_only3CT	NoPrepr	SVD	11968	RCT_no2-Tx7_D	N	Kept components	RCT
Drug	D_RCT	RCT_no2	Cell_line.Tx7_D	Plate.99	KRTCAP2	0.2	0.890954653682368	pearson	1	Ttest_pvalue	Coefficient_of_eigenassay	SVD_pCMs_only3CT	NoPrepr	SVD	1971	RCT_no2-Tx7_D	N	Kept components	RCT
Drug	D_RCT	RCT_no2	Cell_line.Tx7_D	Plate.99	KRTCAP3	0.2	0.0852517484974723	pearson	1	Ttest_pvalue	Coefficient_of_eigenassay	SVD_pCMs_only3CT	NoPrepr	SVD	11831	RCT_no2-Tx7_D	N	Kept components	RCT
Drug	D_RCT	RCT_no2	Cell_line.Tx7_D	Plate.99	KRTDAP	0.2	-0.027067156228448	pearson	1	Ttest_pvalue	Coefficient_of_eigenassay	SVD_pCMs_only3CT	NoPrepr	SVD	13642	RCT_no2-Tx7_D	N	Kept components	RCT
Drug	D_RCT	RCT_no2	Cell_line.Tx7_D	Plate.99	KSR1	0.2	-0.450144043477071	pearson	1	Ttest_pvalue	Coefficient_of_eigenassay	SVD_pCMs_only3CT	NoPrepr	SVD	5553	RCT_no2-Tx7_D	N	Kept components	RCT
Drug	D_RCT	RCT_no2	Cell_line.Tx7_D	Plate.99	KSR2	0.2	-0.0255107033583065	pearson	1	Ttest_pvalue	Coefficient_of_eigenassay	SVD_pCMs_only3CT	NoPrepr	SVD	13727	RCT_no2-Tx7_D	N	Kept components	RCT
Drug	D_RCT	RCT_no2	Cell_line.Tx7_D	Plate.99	KTN1	0.2	-2.5090532688625	pearson	1	Ttest_pvalue	Coefficient_of_eigenassay	SVD_pCMs_only3CT	NoPrepr	SVD	152	RCT_no2-Tx7_D	N	Kept components	RCT
Drug	D_RCT	RCT_no2	Cell_line.Tx7_D	Plate.99	KXD1	0.2	0.63611519041486	pearson	1	Ttest_pvalue	Coefficient_of_eigenassay	SVD_pCMs_only3CT	NoPrepr	SVD	3644	RCT_no2-Tx7_D	N	Kept components	RCT
Drug	D_RCT	RCT_no2	Cell_line.Tx7_D	Plate.99	KY	0.2	-0.102708231634839	pearson	1	Ttest_pvalue	Coefficient_of_eigenassay	SVD_pCMs_only3CT	NoPrepr	SVD	11398	RCT_no2-Tx7_D	N	Kept components	RCT
Drug	D_RCT	RCT_no2	Cell_line.Tx7_D	Plate.99	KYAT1	0.2	0.585954454290278	pearson	1	Ttest_pvalue	Coefficient_of_eigenassay	SVD_pCMs_only3CT	NoPrepr	SVD	4114	RCT_no2-Tx7_D	N	Kept components	RCT
Drug	D_RCT	RCT_no2	Cell_line.Tx7_D	Plate.99	KYAT3	0.2	-0.0591887080532094	pearson	1	Ttest_pvalue	Coefficient_of_eigenassay	SVD_pCMs_only3CT	NoPrepr	SVD	12533	RCT_no2-Tx7_D	N	Kept components	RCT
Drug	D_RCT	RCT_no2	Cell_line.Tx7_D	Plate.99	L1CAM	0.2	-0.0171801586330461	pearson	1	Ttest_pvalue	Coefficient_of_eigenassay	SVD_pCMs_only3CT	NoPrepr	SVD	14107	RCT_no2-Tx7_D	N	Kept components	RCT
Drug	D_RCT	RCT_no2	Cell_line.Tx7_D	Plate.99	L2HGDH	0.2	-0.0684935449319306	pearson	1	Ttest_pvalue	Coefficient_of_eigenassay	SVD_pCMs_only3CT	NoPrepr	SVD	12285	RCT_no2-Tx7_D	N	Kept components	RCT
Drug	D_RCT	RCT_no2	Cell_line.Tx7_D	Plate.99	L3HYPDH	0.2	0.176314497271006	pearson	1	Ttest_pvalue	Coefficient_of_eigenassay	SVD_pCMs_only3CT	NoPrepr	SVD	9847	RCT_no2-Tx7_D	N	Kept components	RCT
Drug	D_RCT	RCT_no2	Cell_line.Tx7_D	Plate.99	L3MBTL1	0.2	-0.153870165519415	pearson	1	Ttest_pvalue	Coefficient_of_eigenassay	SVD_pCMs_only3CT	NoPrepr	SVD	10314	RCT_no2-Tx7_D	N	Kept components	RCT
Drug	D_RCT	RCT_no2	Cell_line.Tx7_D	Plate.99	L3MBTL2	0.2	0.350132725137778	pearson	1	Ttest_pvalue	Coefficient_of_eigenassay	SVD_pCMs_only3CT	NoPrepr	SVD	6818	RCT_no2-Tx7_D	N	Kept components	RCT
Drug	D_RCT	RCT_no2	Cell_line.Tx7_D	Plate.99	L3MBTL3	0.2	-1.14892319853798	pearson	1	Ttest_pvalue	Coefficient_of_eigenassay	SVD_pCMs_only3CT	NoPrepr	SVD	1068	RCT_no2-Tx7_D	N	Kept components	RCT
Drug	D_RCT	RCT_no2	Cell_line.Tx7_D	Plate.99	L3MBTL4	0.2	-1.02379937679261	pearson	1	Ttest_pvalue	Coefficient_of_eigenassay	SVD_pCMs_only3CT	NoPrepr	SVD	1435	RCT_no2-Tx7_D	N	Kept components	RCT
Drug	D_RCT	RCT_no2	Cell_line.Tx7_D	Plate.99	LACC1	0.2	-1.60934082539651	pearson	1	Ttest_pvalue	Coefficient_of_eigenassay	SVD_pCMs_only3CT	NoPrepr	SVD	460	RCT_no2-Tx7_D	N	Kept components	RCT
Drug	D_RCT	RCT_no2	Cell_line.Tx7_D	Plate.99	LACTB	0.2	-0.163801941276675	pearson	1	Ttest_pvalue	Coefficient_of_eigenassay	SVD_pCMs_only3CT	NoPrepr	SVD	10102	RCT_no2-Tx7_D	N	Kept components	RCT
Drug	D_RCT	RCT_no2	Cell_line.Tx7_D	Plate.99	LACTB2	0.2	-0.0670151455872107	pearson	1	Ttest_pvalue	Coefficient_of_eigenassay	SVD_pCMs_only3CT	NoPrepr	SVD	12334	RCT_no2-Tx7_D	N	Kept components	RCT
Drug	D_RCT	RCT_no2	Cell_line.Tx7_D	Plate.99	LAD1	0.2	0.220739749408518	pearson	1	Ttest_pvalue	Coefficient_of_eigenassay	SVD_pCMs_only3CT	NoPrepr	SVD	9012	RCT_no2-Tx7_D	N	Kept components	RCT
Drug	D_RCT	RCT_no2	Cell_line.Tx7_D	Plate.99	LAG3	0.2	-0.0703974509145891	pearson	1	Ttest_pvalue	Coefficient_of_eigenassay	SVD_pCMs_only3CT	NoPrepr	SVD	12233	RCT_no2-Tx7_D	N	Kept components	RCT
Drug	D_RCT	RCT_no2	Cell_line.Tx7_D	Plate.99	LAGE3	0.2	1.49641277063509	pearson	1	Ttest_pvalue	Coefficient_of_eigenassay	SVD_pCMs_only3CT	NoPrepr	SVD	535	RCT_no2-Tx7_D	N	Kept components	RCT
Drug	D_RCT	RCT_no2	Cell_line.Tx7_D	Plate.99	LAMA1	0.2	-0.292095141849771	pearson	1	Ttest_pvalue	Coefficient_of_eigenassay	SVD_pCMs_only3CT	NoPrepr	SVD	7748	RCT_no2-Tx7_D	N	Kept components	RCT
Drug	D_RCT	RCT_no2	Cell_line.Tx7_D	Plate.99	LAMA2	0.2	-1.32807580349243	pearson	1	Ttest_pvalue	Coefficient_of_eigenassay	SVD_pCMs_only3CT	NoPrepr	SVD	734	RCT_no2-Tx7_D	N	Kept components	RCT
Drug	D_RCT	RCT_no2	Cell_line.Tx7_D	Plate.99	LAMA3	0.2	0.412661878220254	pearson	1	Ttest_pvalue	Coefficient_of_eigenassay	SVD_pCMs_only3CT	NoPrepr	SVD	6033	RCT_no2-Tx7_D	N	Kept components	RCT
Drug	D_RCT	RCT_no2	Cell_line.Tx7_D	Plate.99	LAMA4	0.2	-0.323432079815624	pearson	1	Ttest_pvalue	Coefficient_of_eigenassay	SVD_pCMs_only3CT	NoPrepr	SVD	7234	RCT_no2-Tx7_D	N	Kept components	RCT
Drug	D_RCT	RCT_no2	Cell_line.Tx7_D	Plate.99	LAMA5	0.2	0.478111047772207	pearson	1	Ttest_pvalue	Coefficient_of_eigenassay	SVD_pCMs_only3CT	NoPrepr	SVD	5282	RCT_no2-Tx7_D	N	Kept components	RCT
Drug	D_RCT	RCT_no2	Cell_line.Tx7_D	Plate.99	LAMB1	0.2	-0.596428174895554	pearson	1	Ttest_pvalue	Coefficient_of_eigenassay	SVD_pCMs_only3CT	NoPrepr	SVD	4019	RCT_no2-Tx7_D	N	Kept components	RCT
Drug	D_RCT	RCT_no2	Cell_line.Tx7_D	Plate.99	LAMB2	0.2	0.334805560469504	pearson	1	Ttest_pvalue	Coefficient_of_eigenassay	SVD_pCMs_only3CT	NoPrepr	SVD	7069	RCT_no2-Tx7_D	N	Kept components	RCT
Drug	D_RCT	RCT_no2	Cell_line.Tx7_D	Plate.99	LAMB3	0.2	0.211927456699998	pearson	1	Ttest_pvalue	Coefficient_of_eigenassay	SVD_pCMs_only3CT	NoPrepr	SVD	9175	RCT_no2-Tx7_D	N	Kept components	RCT
Drug	D_RCT	RCT_no2	Cell_line.Tx7_D	Plate.99	LAMB4	0.2	0.119149189284779	pearson	1	Ttest_pvalue	Coefficient_of_eigenassay	SVD_pCMs_only3CT	NoPrepr	SVD	11038	RCT_no2-Tx7_D	N	Kept components	RCT
Drug	D_RCT	RCT_no2	Cell_line.Tx7_D	Plate.99	LAMC1	0.2	-0.77954028545292	pearson	1	Ttest_pvalue	Coefficient_of_eigenassay	SVD_pCMs_only3CT	NoPrepr	SVD	2610	RCT_no2-Tx7_D	N	Kept components	RCT
Drug	D_RCT	RCT_no2	Cell_line.Tx7_D	Plate.99	LAMC2	0.2	-0.337996563584941	pearson	1	Ttest_pvalue	Coefficient_of_eigenassay	SVD_pCMs_only3CT	NoPrepr	SVD	7030	RCT_no2-Tx7_D	N	Kept components	RCT
Drug	D_RCT	RCT_no2	Cell_line.Tx7_D	Plate.99	LAMC3	0.2	0.0233925277235645	pearson	1	Ttest_pvalue	Coefficient_of_eigenassay	SVD_pCMs_only3CT	NoPrepr	SVD	13824	RCT_no2-Tx7_D	N	Kept components	RCT
Drug	D_RCT	RCT_no2	Cell_line.Tx7_D	Plate.99	LAMP1	0.2	0.155199908565158	pearson	1	Ttest_pvalue	Coefficient_of_eigenassay	SVD_pCMs_only3CT	NoPrepr	SVD	10286	RCT_no2-Tx7_D	N	Kept components	RCT
Drug	D_RCT	RCT_no2	Cell_line.Tx7_D	Plate.99	LAMP2	0.2	-0.454738973076002	pearson	1	Ttest_pvalue	Coefficient_of_eigenassay	SVD_pCMs_only3CT	NoPrepr	SVD	5512	RCT_no2-Tx7_D	N	Kept components	RCT
Drug	D_RCT	RCT_no2	Cell_line.Tx7_D	Plate.99	LAMP3	0.2	-0.297363281204696	pearson	1	Ttest_pvalue	Coefficient_of_eigenassay	SVD_pCMs_only3CT	NoPrepr	SVD	7661	RCT_no2-Tx7_D	N	Kept components	RCT
Drug	D_RCT	RCT_no2	Cell_line.Tx7_D	Plate.99	LAMP5	0.2	-0.188172282503587	pearson	1	Ttest_pvalue	Coefficient_of_eigenassay	SVD_pCMs_only3CT	NoPrepr	SVD	9642	RCT_no2-Tx7_D	N	Kept components	RCT
Drug	D_RCT	RCT_no2	Cell_line.Tx7_D	Plate.99	LAMTOR1	0.2	0.912340356460112	pearson	1	Ttest_pvalue	Coefficient_of_eigenassay	SVD_pCMs_only3CT	NoPrepr	SVD	1875	RCT_no2-Tx7_D	N	Kept components	RCT
Drug	D_RCT	RCT_no2	Cell_line.Tx7_D	Plate.99	LAMTOR2	0.2	0.394954061033169	pearson	1	Ttest_pvalue	Coefficient_of_eigenassay	SVD_pCMs_only3CT	NoPrepr	SVD	6252	RCT_no2-Tx7_D	N	Kept components	RCT
Drug	D_RCT	RCT_no2	Cell_line.Tx7_D	Plate.99	LAMTOR3	0.2	-0.0672323911194743	pearson	1	Ttest_pvalue	Coefficient_of_eigenassay	SVD_pCMs_only3CT	NoPrepr	SVD	12328	RCT_no2-Tx7_D	N	Kept components	RCT
Drug	D_RCT	RCT_no2	Cell_line.Tx7_D	Plate.99	LAMTOR4	0.2	0.784160785317539	pearson	1	Ttest_pvalue	Coefficient_of_eigenassay	SVD_pCMs_only3CT	NoPrepr	SVD	2573	RCT_no2-Tx7_D	N	Kept components	RCT
Drug	D_RCT	RCT_no2	Cell_line.Tx7_D	Plate.99	LAMTOR5	0.2	0.557336335997347	pearson	1	Ttest_pvalue	Coefficient_of_eigenassay	SVD_pCMs_only3CT	NoPrepr	SVD	4388	RCT_no2-Tx7_D	N	Kept components	RCT
Drug	D_RCT	RCT_no2	Cell_line.Tx7_D	Plate.99	LANCL1	0.2	-0.211128471064396	pearson	1	Ttest_pvalue	Coefficient_of_eigenassay	SVD_pCMs_only3CT	NoPrepr	SVD	9190	RCT_no2-Tx7_D	N	Kept components	RCT
Drug	D_RCT	RCT_no2	Cell_line.Tx7_D	Plate.99	LANCL2	0.2	0.129048625756433	pearson	1	Ttest_pvalue	Coefficient_of_eigenassay	SVD_pCMs_only3CT	NoPrepr	SVD	10837	RCT_no2-Tx7_D	N	Kept components	RCT
Drug	D_RCT	RCT_no2	Cell_line.Tx7_D	Plate.99	LANCL3	0.2	0.0267282764359445	pearson	1	Ttest_pvalue	Coefficient_of_eigenassay	SVD_pCMs_only3CT	NoPrepr	SVD	13654	RCT_no2-Tx7_D	N	Kept components	RCT
Drug	D_RCT	RCT_no2	Cell_line.Tx7_D	Plate.99	LAP3	0.2	-0.229467261920826	pearson	1	Ttest_pvalue	Coefficient_of_eigenassay	SVD_pCMs_only3CT	NoPrepr	SVD	8851	RCT_no2-Tx7_D	N	Kept components	RCT
Drug	D_RCT	RCT_no2	Cell_line.Tx7_D	Plate.99	LAPTM4A	0.2	0.190107688435042	pearson	1	Ttest_pvalue	Coefficient_of_eigenassay	SVD_pCMs_only3CT	NoPrepr	SVD	9595	RCT_no2-Tx7_D	N	Kept components	RCT
Drug	D_RCT	RCT_no2	Cell_line.Tx7_D	Plate.99	LAPTM4B	0.2	0.233325598865093	pearson	1	Ttest_pvalue	Coefficient_of_eigenassay	SVD_pCMs_only3CT	NoPrepr	SVD	8769	RCT_no2-Tx7_D	N	Kept components	RCT
Drug	D_RCT	RCT_no2	Cell_line.Tx7_D	Plate.99	LAPTM5	0.2	0.00177042302512887	pearson	1	Ttest_pvalue	Coefficient_of_eigenassay	SVD_pCMs_only3CT	NoPrepr	SVD	15111	RCT_no2-Tx7_D	N	Kept components	RCT
Drug	D_RCT	RCT_no2	Cell_line.Tx7_D	Plate.99	LARGE1	0.2	-0.0295794716737613	pearson	1	Ttest_pvalue	Coefficient_of_eigenassay	SVD_pCMs_only3CT	NoPrepr	SVD	13545	RCT_no2-Tx7_D	N	Kept components	RCT
Drug	D_RCT	RCT_no2	Cell_line.Tx7_D	Plate.99	LARGE2	0.2	-0.0315560348752374	pearson	1	Ttest_pvalue	Coefficient_of_eigenassay	SVD_pCMs_only3CT	NoPrepr	SVD	13474	RCT_no2-Tx7_D	N	Kept components	RCT
Drug	D_RCT	RCT_no2	Cell_line.Tx7_D	Plate.99	LARP1	0.2	-0.905386267359853	pearson	1	Ttest_pvalue	Coefficient_of_eigenassay	SVD_pCMs_only3CT	NoPrepr	SVD	1913	RCT_no2-Tx7_D	N	Kept components	RCT
Drug	D_RCT	RCT_no2	Cell_line.Tx7_D	Plate.99	LARP1B	0.2	-1.10275134135695	pearson	1	Ttest_pvalue	Coefficient_of_eigenassay	SVD_pCMs_only3CT	NoPrepr	SVD	1206	RCT_no2-Tx7_D	N	Kept components	RCT
Drug	D_RCT	RCT_no2	Cell_line.Tx7_D	Plate.99	LARP4	0.2	-0.83045424063545	pearson	1	Ttest_pvalue	Coefficient_of_eigenassay	SVD_pCMs_only3CT	NoPrepr	SVD	2295	RCT_no2-Tx7_D	N	Kept components	RCT
Drug	D_RCT	RCT_no2	Cell_line.Tx7_D	Plate.99	LARP4B	0.2	-0.0754660880246883	pearson	1	Ttest_pvalue	Coefficient_of_eigenassay	SVD_pCMs_only3CT	NoPrepr	SVD	12106	RCT_no2-Tx7_D	N	Kept components	RCT
Drug	D_RCT	RCT_no2	Cell_line.Tx7_D	Plate.99	LARP6	0.2	0.227089778240468	pearson	1	Ttest_pvalue	Coefficient_of_eigenassay	SVD_pCMs_only3CT	NoPrepr	SVD	8892	RCT_no2-Tx7_D	N	Kept components	RCT
Drug	D_RCT	RCT_no2	Cell_line.Tx7_D	Plate.99	LARP7	0.2	-0.6278523904382	pearson	1	Ttest_pvalue	Coefficient_of_eigenassay	SVD_pCMs_only3CT	NoPrepr	SVD	3724	RCT_no2-Tx7_D	N	Kept components	RCT
Drug	D_RCT	RCT_no2	Cell_line.Tx7_D	Plate.99	LARS	0.2	-1.05555113089513	pearson	1	Ttest_pvalue	Coefficient_of_eigenassay	SVD_pCMs_only3CT	NoPrepr	SVD	1318	RCT_no2-Tx7_D	N	Kept components	RCT
Drug	D_RCT	RCT_no2	Cell_line.Tx7_D	Plate.99	LARS2	0.2	0.0191480995289482	pearson	1	Ttest_pvalue	Coefficient_of_eigenassay	SVD_pCMs_only3CT	NoPrepr	SVD	14014	RCT_no2-Tx7_D	N	Kept components	RCT
Drug	D_RCT	RCT_no2	Cell_line.Tx7_D	Plate.99	LAS1L	0.2	-0.197796107273305	pearson	1	Ttest_pvalue	Coefficient_of_eigenassay	SVD_pCMs_only3CT	NoPrepr	SVD	9452	RCT_no2-Tx7_D	N	Kept components	RCT
Drug	D_RCT	RCT_no2	Cell_line.Tx7_D	Plate.99	LASP1	0.2	0.137073933923096	pearson	1	Ttest_pvalue	Coefficient_of_eigenassay	SVD_pCMs_only3CT	NoPrepr	SVD	10664	RCT_no2-Tx7_D	N	Kept components	RCT
Drug	D_RCT	RCT_no2	Cell_line.Tx7_D	Plate.99	LAT	0.2	0.677455281014488	pearson	1	Ttest_pvalue	Coefficient_of_eigenassay	SVD_pCMs_only3CT	NoPrepr	SVD	3314	RCT_no2-Tx7_D	N	Kept components	RCT
Drug	D_RCT	RCT_no2	Cell_line.Tx7_D	Plate.99	LAT2	0.2	-0.00117369571387168	pearson	1	Ttest_pvalue	Coefficient_of_eigenassay	SVD_pCMs_only3CT	NoPrepr	SVD	15189	RCT_no2-Tx7_D	N	Kept components	RCT
Drug	D_RCT	RCT_no2	Cell_line.Tx7_D	Plate.99	LATS1	0.2	-1.0149169433501	pearson	1	Ttest_pvalue	Coefficient_of_eigenassay	SVD_pCMs_only3CT	NoPrepr	SVD	1466	RCT_no2-Tx7_D	N	Kept components	RCT
Drug	D_RCT	RCT_no2	Cell_line.Tx7_D	Plate.99	LATS2	0.2	-0.205950992932814	pearson	1	Ttest_pvalue	Coefficient_of_eigenassay	SVD_pCMs_only3CT	NoPrepr	SVD	9284	RCT_no2-Tx7_D	N	Kept components	RCT
Drug	D_RCT	RCT_no2	Cell_line.Tx7_D	Plate.99	LAYN	0.2	0.0214399623805495	pearson	1	Ttest_pvalue	Coefficient_of_eigenassay	SVD_pCMs_only3CT	NoPrepr	SVD	13902	RCT_no2-Tx7_D	N	Kept components	RCT
Drug	D_RCT	RCT_no2	Cell_line.Tx7_D	Plate.99	LBH	0.2	0.372633940141616	pearson	1	Ttest_pvalue	Coefficient_of_eigenassay	SVD_pCMs_only3CT	NoPrepr	SVD	6527	RCT_no2-Tx7_D	N	Kept components	RCT
Drug	D_RCT	RCT_no2	Cell_line.Tx7_D	Plate.99	LBHD1	0.2	0.624882167987086	pearson	1	Ttest_pvalue	Coefficient_of_eigenassay	SVD_pCMs_only3CT	NoPrepr	SVD	3756	RCT_no2-Tx7_D	N	Kept components	RCT
Drug	D_RCT	RCT_no2	Cell_line.Tx7_D	Plate.99	LBR	0.2	-0.258737137568184	pearson	1	Ttest_pvalue	Coefficient_of_eigenassay	SVD_pCMs_only3CT	NoPrepr	SVD	8323	RCT_no2-Tx7_D	N	Kept components	RCT
Drug	D_RCT	RCT_no2	Cell_line.Tx7_D	Plate.99	LBX2	0.2	0.329488867811539	pearson	1	Ttest_pvalue	Coefficient_of_eigenassay	SVD_pCMs_only3CT	NoPrepr	SVD	7146	RCT_no2-Tx7_D	N	Kept components	RCT
Drug	D_RCT	RCT_no2	Cell_line.Tx7_D	Plate.99	LCA5	0.2	-0.890696973473613	pearson	1	Ttest_pvalue	Coefficient_of_eigenassay	SVD_pCMs_only3CT	NoPrepr	SVD	1977	RCT_no2-Tx7_D	N	Kept components	RCT
Drug	D_RCT	RCT_no2	Cell_line.Tx7_D	Plate.99	LCA5L	0.2	-0.114165867148971	pearson	1	Ttest_pvalue	Coefficient_of_eigenassay	SVD_pCMs_only3CT	NoPrepr	SVD	11147	RCT_no2-Tx7_D	N	Kept components	RCT
Drug	D_RCT	RCT_no2	Cell_line.Tx7_D	Plate.99	LCAT	0.2	0.47354218086198	pearson	1	Ttest_pvalue	Coefficient_of_eigenassay	SVD_pCMs_only3CT	NoPrepr	SVD	5331	RCT_no2-Tx7_D	N	Kept components	RCT
Drug	D_RCT	RCT_no2	Cell_line.Tx7_D	Plate.99	LCLAT1	0.2	-0.39217547241898	pearson	1	Ttest_pvalue	Coefficient_of_eigenassay	SVD_pCMs_only3CT	NoPrepr	SVD	6286	RCT_no2-Tx7_D	N	Kept components	RCT
Drug	D_RCT	RCT_no2	Cell_line.Tx7_D	Plate.99	LCMT1	0.2	0.530120652874698	pearson	1	Ttest_pvalue	Coefficient_of_eigenassay	SVD_pCMs_only3CT	NoPrepr	SVD	4702	RCT_no2-Tx7_D	N	Kept components	RCT
Drug	D_RCT	RCT_no2	Cell_line.Tx7_D	Plate.99	LCMT2	0.2	0.640168968864007	pearson	1	Ttest_pvalue	Coefficient_of_eigenassay	SVD_pCMs_only3CT	NoPrepr	SVD	3612	RCT_no2-Tx7_D	N	Kept components	RCT
Drug	D_RCT	RCT_no2	Cell_line.Tx7_D	Plate.99	LCN10	0.2	-0.00329283954974505	pearson	1	Ttest_pvalue	Coefficient_of_eigenassay	SVD_pCMs_only3CT	NoPrepr	SVD	14976	RCT_no2-Tx7_D	N	Kept components	RCT
Drug	D_RCT	RCT_no2	Cell_line.Tx7_D	Plate.99	LCN12	0.2	-0.730708177610477	pearson	1	Ttest_pvalue	Coefficient_of_eigenassay	SVD_pCMs_only3CT	NoPrepr	SVD	2932	RCT_no2-Tx7_D	N	Kept components	RCT
Drug	D_RCT	RCT_no2	Cell_line.Tx7_D	Plate.99	LCN9	0.2	0.061110884859708	pearson	1	Ttest_pvalue	Coefficient_of_eigenassay	SVD_pCMs_only3CT	NoPrepr	SVD	12480	RCT_no2-Tx7_D	N	Kept components	RCT
Drug	D_RCT	RCT_no2	Cell_line.Tx7_D	Plate.99	LCNL1	0.2	-0.00334339794339732	pearson	1	Ttest_pvalue	Coefficient_of_eigenassay	SVD_pCMs_only3CT	NoPrepr	SVD	14970	RCT_no2-Tx7_D	N	Kept components	RCT
Drug	D_RCT	RCT_no2	Cell_line.Tx7_D	Plate.99	LCOR	0.2	-1.92900294260001	pearson	1	Ttest_pvalue	Coefficient_of_eigenassay	SVD_pCMs_only3CT	NoPrepr	SVD	295	RCT_no2-Tx7_D	N	Kept components	RCT
Drug	D_RCT	RCT_no2	Cell_line.Tx7_D	Plate.99	LCORL	0.2	-1.16340976142182	pearson	1	Ttest_pvalue	Coefficient_of_eigenassay	SVD_pCMs_only3CT	NoPrepr	SVD	1034	RCT_no2-Tx7_D	N	Kept components	RCT
Drug	D_RCT	RCT_no2	Cell_line.Tx7_D	Plate.99	LCTL	0.2	-0.00469289146404902	pearson	1	Ttest_pvalue	Coefficient_of_eigenassay	SVD_pCMs_only3CT	NoPrepr	SVD	14856	RCT_no2-Tx7_D	N	Kept components	RCT
Drug	D_RCT	RCT_no2	Cell_line.Tx7_D	Plate.99	LDAH	0.2	-0.0668831330463684	pearson	1	Ttest_pvalue	Coefficient_of_eigenassay	SVD_pCMs_only3CT	NoPrepr	SVD	12339	RCT_no2-Tx7_D	N	Kept components	RCT
Drug	D_RCT	RCT_no2	Cell_line.Tx7_D	Plate.99	LDB1	0.2	0.312460972868762	pearson	1	Ttest_pvalue	Coefficient_of_eigenassay	SVD_pCMs_only3CT	NoPrepr	SVD	7411	RCT_no2-Tx7_D	N	Kept components	RCT
Drug	D_RCT	RCT_no2	Cell_line.Tx7_D	Plate.99	LDB2	0.2	-0.163845761368839	pearson	1	Ttest_pvalue	Coefficient_of_eigenassay	SVD_pCMs_only3CT	NoPrepr	SVD	10101	RCT_no2-Tx7_D	N	Kept components	RCT
Drug	D_RCT	RCT_no2	Cell_line.Tx7_D	Plate.99	LDB3	0.2	-0.0511425422918914	pearson	1	Ttest_pvalue	Coefficient_of_eigenassay	SVD_pCMs_only3CT	NoPrepr	SVD	12787	RCT_no2-Tx7_D	N	Kept components	RCT
Drug	D_RCT	RCT_no2	Cell_line.Tx7_D	Plate.99	LDHA	0.2	-1.39423717304246	pearson	1	Ttest_pvalue	Coefficient_of_eigenassay	SVD_pCMs_only3CT	NoPrepr	SVD	639	RCT_no2-Tx7_D	N	Kept components	RCT
Drug	D_RCT	RCT_no2	Cell_line.Tx7_D	Plate.99	LDHAL6A	0.2	0.00144706449058094	pearson	1	Ttest_pvalue	Coefficient_of_eigenassay	SVD_pCMs_only3CT	NoPrepr	SVD	15156	RCT_no2-Tx7_D	N	Kept components	RCT
Drug	D_RCT	RCT_no2	Cell_line.Tx7_D	Plate.99	LDHB	0.2	-0.160534155137865	pearson	1	Ttest_pvalue	Coefficient_of_eigenassay	SVD_pCMs_only3CT	NoPrepr	SVD	10173	RCT_no2-Tx7_D	N	Kept components	RCT
Drug	D_RCT	RCT_no2	Cell_line.Tx7_D	Plate.99	LDHC	0.2	0.0574299973450698	pearson	1	Ttest_pvalue	Coefficient_of_eigenassay	SVD_pCMs_only3CT	NoPrepr	SVD	12581	RCT_no2-Tx7_D	N	Kept components	RCT
Drug	D_RCT	RCT_no2	Cell_line.Tx7_D	Plate.99	LDHD	0.2	0.403837868945889	pearson	1	Ttest_pvalue	Coefficient_of_eigenassay	SVD_pCMs_only3CT	NoPrepr	SVD	6147	RCT_no2-Tx7_D	N	Kept components	RCT
Drug	D_RCT	RCT_no2	Cell_line.Tx7_D	Plate.99	LDLR	0.2	-0.144080646041426	pearson	1	Ttest_pvalue	Coefficient_of_eigenassay	SVD_pCMs_only3CT	NoPrepr	SVD	10499	RCT_no2-Tx7_D	N	Kept components	RCT
Drug	D_RCT	RCT_no2	Cell_line.Tx7_D	Plate.99	LDLRAD2	0.2	-0.22461831042867	pearson	1	Ttest_pvalue	Coefficient_of_eigenassay	SVD_pCMs_only3CT	NoPrepr	SVD	8944	RCT_no2-Tx7_D	N	Kept components	RCT
Drug	D_RCT	RCT_no2	Cell_line.Tx7_D	Plate.99	LDLRAD3	0.2	-0.166490021365259	pearson	1	Ttest_pvalue	Coefficient_of_eigenassay	SVD_pCMs_only3CT	NoPrepr	SVD	10045	RCT_no2-Tx7_D	N	Kept components	RCT
Drug	D_RCT	RCT_no2	Cell_line.Tx7_D	Plate.99	LDLRAD4	0.2	-1.67856726145913	pearson	1	Ttest_pvalue	Coefficient_of_eigenassay	SVD_pCMs_only3CT	NoPrepr	SVD	418	RCT_no2-Tx7_D	N	Kept components	RCT
Drug	D_RCT	RCT_no2	Cell_line.Tx7_D	Plate.99	LDLRAP1	0.2	0.0804152885069875	pearson	1	Ttest_pvalue	Coefficient_of_eigenassay	SVD_pCMs_only3CT	NoPrepr	SVD	11958	RCT_no2-Tx7_D	N	Kept components	RCT
Drug	D_RCT	RCT_no2	Cell_line.Tx7_D	Plate.99	LDOC1	0.2	0.655981146823765	pearson	1	Ttest_pvalue	Coefficient_of_eigenassay	SVD_pCMs_only3CT	NoPrepr	SVD	3489	RCT_no2-Tx7_D	N	Kept components	RCT
Drug	D_RCT	RCT_no2	Cell_line.Tx7_D	Plate.99	LEAP2	0.2	-0.248628264465656	pearson	1	Ttest_pvalue	Coefficient_of_eigenassay	SVD_pCMs_only3CT	NoPrepr	SVD	8507	RCT_no2-Tx7_D	N	Kept components	RCT
Drug	D_RCT	RCT_no2	Cell_line.Tx7_D	Plate.99	LEF1	0.2	-0.145512572739786	pearson	1	Ttest_pvalue	Coefficient_of_eigenassay	SVD_pCMs_only3CT	NoPrepr	SVD	10472	RCT_no2-Tx7_D	N	Kept components	RCT
Drug	D_RCT	RCT_no2	Cell_line.Tx7_D	Plate.99	LEFTY1	0.2	-0.0273243205912689	pearson	1	Ttest_pvalue	Coefficient_of_eigenassay	SVD_pCMs_only3CT	NoPrepr	SVD	13633	RCT_no2-Tx7_D	N	Kept components	RCT
Drug	D_RCT	RCT_no2	Cell_line.Tx7_D	Plate.99	LEFTY2	0.2	-0.156188231403061	pearson	1	Ttest_pvalue	Coefficient_of_eigenassay	SVD_pCMs_only3CT	NoPrepr	SVD	10264	RCT_no2-Tx7_D	N	Kept components	RCT
Drug	D_RCT	RCT_no2	Cell_line.Tx7_D	Plate.99	LEKR1	0.2	0.0353552770177531	pearson	1	Ttest_pvalue	Coefficient_of_eigenassay	SVD_pCMs_only3CT	NoPrepr	SVD	13335	RCT_no2-Tx7_D	N	Kept components	RCT
Drug	D_RCT	RCT_no2	Cell_line.Tx7_D	Plate.99	LEMD1	0.2	0.00635172336997224	pearson	1	Ttest_pvalue	Coefficient_of_eigenassay	SVD_pCMs_only3CT	NoPrepr	SVD	14745	RCT_no2-Tx7_D	N	Kept components	RCT
Drug	D_RCT	RCT_no2	Cell_line.Tx7_D	Plate.99	LEMD2	0.2	0.283741006136386	pearson	1	Ttest_pvalue	Coefficient_of_eigenassay	SVD_pCMs_only3CT	NoPrepr	SVD	7888	RCT_no2-Tx7_D	N	Kept components	RCT
Drug	D_RCT	RCT_no2	Cell_line.Tx7_D	Plate.99	LEMD3	0.2	-0.656961115837319	pearson	1	Ttest_pvalue	Coefficient_of_eigenassay	SVD_pCMs_only3CT	NoPrepr	SVD	3482	RCT_no2-Tx7_D	N	Kept components	RCT
Drug	D_RCT	RCT_no2	Cell_line.Tx7_D	Plate.99	LENEP	0.2	7.6553603081605e-05	pearson	1	Ttest_pvalue	Coefficient_of_eigenassay	SVD_pCMs_only3CT	NoPrepr	SVD	15310	RCT_no2-Tx7_D	N	Kept components	RCT
Drug	D_RCT	RCT_no2	Cell_line.Tx7_D	Plate.99	LENG8	0.2	0.0801028512440174	pearson	1	Ttest_pvalue	Coefficient_of_eigenassay	SVD_pCMs_only3CT	NoPrepr	SVD	11966	RCT_no2-Tx7_D	N	Kept components	RCT
Drug	D_RCT	RCT_no2	Cell_line.Tx7_D	Plate.99	LEO1	0.2	-1.52959856051459	pearson	1	Ttest_pvalue	Coefficient_of_eigenassay	SVD_pCMs_only3CT	NoPrepr	SVD	510	RCT_no2-Tx7_D	N	Kept components	RCT
Drug	D_RCT	RCT_no2	Cell_line.Tx7_D	Plate.99	LEPR	0.2	-0.765981020397821	pearson	1	Ttest_pvalue	Coefficient_of_eigenassay	SVD_pCMs_only3CT	NoPrepr	SVD	2699	RCT_no2-Tx7_D	N	Kept components	RCT
Drug	D_RCT	RCT_no2	Cell_line.Tx7_D	Plate.99	LEPROT	0.2	0.115997656315689	pearson	1	Ttest_pvalue	Coefficient_of_eigenassay	SVD_pCMs_only3CT	NoPrepr	SVD	11109	RCT_no2-Tx7_D	N	Kept components	RCT
Drug	D_RCT	RCT_no2	Cell_line.Tx7_D	Plate.99	LEPROTL1	0.2	-0.177168931461037	pearson	1	Ttest_pvalue	Coefficient_of_eigenassay	SVD_pCMs_only3CT	NoPrepr	SVD	9835	RCT_no2-Tx7_D	N	Kept components	RCT
Drug	D_RCT	RCT_no2	Cell_line.Tx7_D	Plate.99	LETM1	0.2	-0.110087387983405	pearson	1	Ttest_pvalue	Coefficient_of_eigenassay	SVD_pCMs_only3CT	NoPrepr	SVD	11237	RCT_no2-Tx7_D	N	Kept components	RCT
Drug	D_RCT	RCT_no2	Cell_line.Tx7_D	Plate.99	LETM2	0.2	-0.300095231790592	pearson	1	Ttest_pvalue	Coefficient_of_eigenassay	SVD_pCMs_only3CT	NoPrepr	SVD	7619	RCT_no2-Tx7_D	N	Kept components	RCT
Drug	D_RCT	RCT_no2	Cell_line.Tx7_D	Plate.99	LETMD1	0.2	0.272559857163054	pearson	1	Ttest_pvalue	Coefficient_of_eigenassay	SVD_pCMs_only3CT	NoPrepr	SVD	8086	RCT_no2-Tx7_D	N	Kept components	RCT
Drug	D_RCT	RCT_no2	Cell_line.Tx7_D	Plate.99	LFNG	0.2	0.00557945692989727	pearson	1	Ttest_pvalue	Coefficient_of_eigenassay	SVD_pCMs_only3CT	NoPrepr	SVD	14793	RCT_no2-Tx7_D	N	Kept components	RCT
Drug	D_RCT	RCT_no2	Cell_line.Tx7_D	Plate.99	LGALS1	0.2	0.79299172942978	pearson	1	Ttest_pvalue	Coefficient_of_eigenassay	SVD_pCMs_only3CT	NoPrepr	SVD	2512	RCT_no2-Tx7_D	N	Kept components	RCT
Drug	D_RCT	RCT_no2	Cell_line.Tx7_D	Plate.99	LGALS2	0.2	0.0912653927910607	pearson	1	Ttest_pvalue	Coefficient_of_eigenassay	SVD_pCMs_only3CT	NoPrepr	SVD	11682	RCT_no2-Tx7_D	N	Kept components	RCT
Drug	D_RCT	RCT_no2	Cell_line.Tx7_D	Plate.99	LGALS3	0.2	1.47190716702938	pearson	1	Ttest_pvalue	Coefficient_of_eigenassay	SVD_pCMs_only3CT	NoPrepr	SVD	564	RCT_no2-Tx7_D	N	Kept components	RCT
Drug	D_RCT	RCT_no2	Cell_line.Tx7_D	Plate.99	LGALS3BP	0.2	0.852204373278507	pearson	1	Ttest_pvalue	Coefficient_of_eigenassay	SVD_pCMs_only3CT	NoPrepr	SVD	2186	RCT_no2-Tx7_D	N	Kept components	RCT
Drug	D_RCT	RCT_no2	Cell_line.Tx7_D	Plate.99	LGALS8	0.2	-0.232967158106909	pearson	1	Ttest_pvalue	Coefficient_of_eigenassay	SVD_pCMs_only3CT	NoPrepr	SVD	8778	RCT_no2-Tx7_D	N	Kept components	RCT
Drug	D_RCT	RCT_no2	Cell_line.Tx7_D	Plate.99	LGALS9	0.2	0.0760414548776873	pearson	1	Ttest_pvalue	Coefficient_of_eigenassay	SVD_pCMs_only3CT	NoPrepr	SVD	12087	RCT_no2-Tx7_D	N	Kept components	RCT
Drug	D_RCT	RCT_no2	Cell_line.Tx7_D	Plate.99	LGALSL	0.2	-0.172099738754728	pearson	1	Ttest_pvalue	Coefficient_of_eigenassay	SVD_pCMs_only3CT	NoPrepr	SVD	9934	RCT_no2-Tx7_D	N	Kept components	RCT
Drug	D_RCT	RCT_no2	Cell_line.Tx7_D	Plate.99	LGI1	0.2	-0.299428868445679	pearson	1	Ttest_pvalue	Coefficient_of_eigenassay	SVD_pCMs_only3CT	NoPrepr	SVD	7631	RCT_no2-Tx7_D	N	Kept components	RCT
Drug	D_RCT	RCT_no2	Cell_line.Tx7_D	Plate.99	LGI2	0.2	-0.120445261337074	pearson	1	Ttest_pvalue	Coefficient_of_eigenassay	SVD_pCMs_only3CT	NoPrepr	SVD	11010	RCT_no2-Tx7_D	N	Kept components	RCT
Drug	D_RCT	RCT_no2	Cell_line.Tx7_D	Plate.99	LGI3	0.2	0.056443777050267	pearson	1	Ttest_pvalue	Coefficient_of_eigenassay	SVD_pCMs_only3CT	NoPrepr	SVD	12601	RCT_no2-Tx7_D	N	Kept components	RCT
Drug	D_RCT	RCT_no2	Cell_line.Tx7_D	Plate.99	LGI4	0.2	0.193609158167279	pearson	1	Ttest_pvalue	Coefficient_of_eigenassay	SVD_pCMs_only3CT	NoPrepr	SVD	9519	RCT_no2-Tx7_D	N	Kept components	RCT
Drug	D_RCT	RCT_no2	Cell_line.Tx7_D	Plate.99	LGMN	0.2	0.312028313345692	pearson	1	Ttest_pvalue	Coefficient_of_eigenassay	SVD_pCMs_only3CT	NoPrepr	SVD	7417	RCT_no2-Tx7_D	N	Kept components	RCT
Drug	D_RCT	RCT_no2	Cell_line.Tx7_D	Plate.99	LGR4	0.2	-0.686318684183865	pearson	1	Ttest_pvalue	Coefficient_of_eigenassay	SVD_pCMs_only3CT	NoPrepr	SVD	3243	RCT_no2-Tx7_D	N	Kept components	RCT
Drug	D_RCT	RCT_no2	Cell_line.Tx7_D	Plate.99	LGR5	0.2	-0.0698762990905984	pearson	1	Ttest_pvalue	Coefficient_of_eigenassay	SVD_pCMs_only3CT	NoPrepr	SVD	12243	RCT_no2-Tx7_D	N	Kept components	RCT
Drug	D_RCT	RCT_no2	Cell_line.Tx7_D	Plate.99	LGR6	0.2	0.00940741363154772	pearson	1	Ttest_pvalue	Coefficient_of_eigenassay	SVD_pCMs_only3CT	NoPrepr	SVD	14529	RCT_no2-Tx7_D	N	Kept components	RCT
Drug	D_RCT	RCT_no2	Cell_line.Tx7_D	Plate.99	LGSN	0.2	-0.0851224434242294	pearson	1	Ttest_pvalue	Coefficient_of_eigenassay	SVD_pCMs_only3CT	NoPrepr	SVD	11837	RCT_no2-Tx7_D	N	Kept components	RCT
Drug	D_RCT	RCT_no2	Cell_line.Tx7_D	Plate.99	LHCGR	0.2	0.0553788055634447	pearson	1	Ttest_pvalue	Coefficient_of_eigenassay	SVD_pCMs_only3CT	NoPrepr	SVD	12635	RCT_no2-Tx7_D	N	Kept components	RCT
Drug	D_RCT	RCT_no2	Cell_line.Tx7_D	Plate.99	LHFPL1	0.2	0.00616207628757658	pearson	1	Ttest_pvalue	Coefficient_of_eigenassay	SVD_pCMs_only3CT	NoPrepr	SVD	14755	RCT_no2-Tx7_D	N	Kept components	RCT
Drug	D_RCT	RCT_no2	Cell_line.Tx7_D	Plate.99	LHFPL2	0.2	0.0570888846303842	pearson	1	Ttest_pvalue	Coefficient_of_eigenassay	SVD_pCMs_only3CT	NoPrepr	SVD	12588	RCT_no2-Tx7_D	N	Kept components	RCT
Drug	D_RCT	RCT_no2	Cell_line.Tx7_D	Plate.99	LHFPL3	0.2	0.00816346918447603	pearson	1	Ttest_pvalue	Coefficient_of_eigenassay	SVD_pCMs_only3CT	NoPrepr	SVD	14621	RCT_no2-Tx7_D	N	Kept components	RCT
Drug	D_RCT	RCT_no2	Cell_line.Tx7_D	Plate.99	LHFPL4	0.2	-0.299636289176151	pearson	1	Ttest_pvalue	Coefficient_of_eigenassay	SVD_pCMs_only3CT	NoPrepr	SVD	7625	RCT_no2-Tx7_D	N	Kept components	RCT
Drug	D_RCT	RCT_no2	Cell_line.Tx7_D	Plate.99	LHFPL6	0.2	0.01387909346702	pearson	1	Ttest_pvalue	Coefficient_of_eigenassay	SVD_pCMs_only3CT	NoPrepr	SVD	14284	RCT_no2-Tx7_D	N	Kept components	RCT
Drug	D_RCT	RCT_no2	Cell_line.Tx7_D	Plate.99	LHPP	0.2	0.178049607135764	pearson	1	Ttest_pvalue	Coefficient_of_eigenassay	SVD_pCMs_only3CT	NoPrepr	SVD	9823	RCT_no2-Tx7_D	N	Kept components	RCT
Drug	D_RCT	RCT_no2	Cell_line.Tx7_D	Plate.99	LHX2	0.2	0.0200944144651426	pearson	1	Ttest_pvalue	Coefficient_of_eigenassay	SVD_pCMs_only3CT	NoPrepr	SVD	13958	RCT_no2-Tx7_D	N	Kept components	RCT
Drug	D_RCT	RCT_no2	Cell_line.Tx7_D	Plate.99	LHX4	0.2	-0.521931294882564	pearson	1	Ttest_pvalue	Coefficient_of_eigenassay	SVD_pCMs_only3CT	NoPrepr	SVD	4798	RCT_no2-Tx7_D	N	Kept components	RCT
Drug	D_RCT	RCT_no2	Cell_line.Tx7_D	Plate.99	LHX5	0.2	-0.00230766238778138	pearson	1	Ttest_pvalue	Coefficient_of_eigenassay	SVD_pCMs_only3CT	NoPrepr	SVD	15059	RCT_no2-Tx7_D	N	Kept components	RCT
Drug	D_RCT	RCT_no2	Cell_line.Tx7_D	Plate.99	LHX6	0.2	-0.00433403552637534	pearson	1	Ttest_pvalue	Coefficient_of_eigenassay	SVD_pCMs_only3CT	NoPrepr	SVD	14884	RCT_no2-Tx7_D	N	Kept components	RCT
Drug	D_RCT	RCT_no2	Cell_line.Tx7_D	Plate.99	LHX8	0.2	-0.00364114046592828	pearson	1	Ttest_pvalue	Coefficient_of_eigenassay	SVD_pCMs_only3CT	NoPrepr	SVD	14948	RCT_no2-Tx7_D	N	Kept components	RCT
Drug	D_RCT	RCT_no2	Cell_line.Tx7_D	Plate.99	LHX9	0.2	0.00551399407350283	pearson	1	Ttest_pvalue	Coefficient_of_eigenassay	SVD_pCMs_only3CT	NoPrepr	SVD	14797	RCT_no2-Tx7_D	N	Kept components	RCT
Drug	D_RCT	RCT_no2	Cell_line.Tx7_D	Plate.99	LIAS	0.2	0.114394773018814	pearson	1	Ttest_pvalue	Coefficient_of_eigenassay	SVD_pCMs_only3CT	NoPrepr	SVD	11142	RCT_no2-Tx7_D	N	Kept components	RCT
Drug	D_RCT	RCT_no2	Cell_line.Tx7_D	Plate.99	LIF	0.2	0.111705504125378	pearson	1	Ttest_pvalue	Coefficient_of_eigenassay	SVD_pCMs_only3CT	NoPrepr	SVD	11205	RCT_no2-Tx7_D	N	Kept components	RCT
Drug	D_RCT	RCT_no2	Cell_line.Tx7_D	Plate.99	LIFR	0.2	-0.699583879451202	pearson	1	Ttest_pvalue	Coefficient_of_eigenassay	SVD_pCMs_only3CT	NoPrepr	SVD	3164	RCT_no2-Tx7_D	N	Kept components	RCT
Drug	D_RCT	RCT_no2	Cell_line.Tx7_D	Plate.99	LIG1	0.2	0.570009633947673	pearson	1	Ttest_pvalue	Coefficient_of_eigenassay	SVD_pCMs_only3CT	NoPrepr	SVD	4264	RCT_no2-Tx7_D	N	Kept components	RCT
Drug	D_RCT	RCT_no2	Cell_line.Tx7_D	Plate.99	LIG3	0.2	-0.31365084953837	pearson	1	Ttest_pvalue	Coefficient_of_eigenassay	SVD_pCMs_only3CT	NoPrepr	SVD	7390	RCT_no2-Tx7_D	N	Kept components	RCT
Drug	D_RCT	RCT_no2	Cell_line.Tx7_D	Plate.99	LIG4	0.2	-1.69644225955003	pearson	1	Ttest_pvalue	Coefficient_of_eigenassay	SVD_pCMs_only3CT	NoPrepr	SVD	405	RCT_no2-Tx7_D	N	Kept components	RCT
Drug	D_RCT	RCT_no2	Cell_line.Tx7_D	Plate.99	LIMA1	0.2	-1.39327162473069	pearson	1	Ttest_pvalue	Coefficient_of_eigenassay	SVD_pCMs_only3CT	NoPrepr	SVD	640	RCT_no2-Tx7_D	N	Kept components	RCT
Drug	D_RCT	RCT_no2	Cell_line.Tx7_D	Plate.99	LIMCH1	0.2	-1.78392169784275	pearson	1	Ttest_pvalue	Coefficient_of_eigenassay	SVD_pCMs_only3CT	NoPrepr	SVD	351	RCT_no2-Tx7_D	N	Kept components	RCT
Drug	D_RCT	RCT_no2	Cell_line.Tx7_D	Plate.99	LIMD1	0.2	0.0226207989516646	pearson	1	Ttest_pvalue	Coefficient_of_eigenassay	SVD_pCMs_only3CT	NoPrepr	SVD	13865	RCT_no2-Tx7_D	N	Kept components	RCT
Drug	D_RCT	RCT_no2	Cell_line.Tx7_D	Plate.99	LIMD2	0.2	1.30998597173287	pearson	1	Ttest_pvalue	Coefficient_of_eigenassay	SVD_pCMs_only3CT	NoPrepr	SVD	763	RCT_no2-Tx7_D	N	Kept components	RCT
Drug	D_RCT	RCT_no2	Cell_line.Tx7_D	Plate.99	LIME1	0.2	0.171207105221236	pearson	1	Ttest_pvalue	Coefficient_of_eigenassay	SVD_pCMs_only3CT	NoPrepr	SVD	9956	RCT_no2-Tx7_D	N	Kept components	RCT
Drug	D_RCT	RCT_no2	Cell_line.Tx7_D	Plate.99	LIMK1	0.2	0.26834010804926	pearson	1	Ttest_pvalue	Coefficient_of_eigenassay	SVD_pCMs_only3CT	NoPrepr	SVD	8153	RCT_no2-Tx7_D	N	Kept components	RCT
Drug	D_RCT	RCT_no2	Cell_line.Tx7_D	Plate.99	LIMK2	0.2	0.127451130796388	pearson	1	Ttest_pvalue	Coefficient_of_eigenassay	SVD_pCMs_only3CT	NoPrepr	SVD	10874	RCT_no2-Tx7_D	N	Kept components	RCT
Drug	D_RCT	RCT_no2	Cell_line.Tx7_D	Plate.99	LIMS1	0.2	-0.0860836567882253	pearson	1	Ttest_pvalue	Coefficient_of_eigenassay	SVD_pCMs_only3CT	NoPrepr	SVD	11812	RCT_no2-Tx7_D	N	Kept components	RCT
Drug	D_RCT	RCT_no2	Cell_line.Tx7_D	Plate.99	LIMS2	0.2	0.320619370016861	pearson	1	Ttest_pvalue	Coefficient_of_eigenassay	SVD_pCMs_only3CT	NoPrepr	SVD	7277	RCT_no2-Tx7_D	N	Kept components	RCT
Drug	D_RCT	RCT_no2	Cell_line.Tx7_D	Plate.99	LIN28B	0.2	-0.389842891000068	pearson	1	Ttest_pvalue	Coefficient_of_eigenassay	SVD_pCMs_only3CT	NoPrepr	SVD	6315	RCT_no2-Tx7_D	N	Kept components	RCT
Drug	D_RCT	RCT_no2	Cell_line.Tx7_D	Plate.99	LIN37	0.2	0.63589486485683	pearson	1	Ttest_pvalue	Coefficient_of_eigenassay	SVD_pCMs_only3CT	NoPrepr	SVD	3647	RCT_no2-Tx7_D	N	Kept components	RCT
Drug	D_RCT	RCT_no2	Cell_line.Tx7_D	Plate.99	LIN52	0.2	-0.317989481595323	pearson	1	Ttest_pvalue	Coefficient_of_eigenassay	SVD_pCMs_only3CT	NoPrepr	SVD	7313	RCT_no2-Tx7_D	N	Kept components	RCT
Drug	D_RCT	RCT_no2	Cell_line.Tx7_D	Plate.99	LIN54	0.2	-0.765289573564215	pearson	1	Ttest_pvalue	Coefficient_of_eigenassay	SVD_pCMs_only3CT	NoPrepr	SVD	2703	RCT_no2-Tx7_D	N	Kept components	RCT
Drug	D_RCT	RCT_no2	Cell_line.Tx7_D	Plate.99	LIN7A	0.2	-0.0709824898078616	pearson	1	Ttest_pvalue	Coefficient_of_eigenassay	SVD_pCMs_only3CT	NoPrepr	SVD	12221	RCT_no2-Tx7_D	N	Kept components	RCT
Drug	D_RCT	RCT_no2	Cell_line.Tx7_D	Plate.99	LIN7B	0.2	1.1543357382176	pearson	1	Ttest_pvalue	Coefficient_of_eigenassay	SVD_pCMs_only3CT	NoPrepr	SVD	1054	RCT_no2-Tx7_D	N	Kept components	RCT
Drug	D_RCT	RCT_no2	Cell_line.Tx7_D	Plate.99	LIN7C	0.2	-0.443879607429951	pearson	1	Ttest_pvalue	Coefficient_of_eigenassay	SVD_pCMs_only3CT	NoPrepr	SVD	5626	RCT_no2-Tx7_D	N	Kept components	RCT
Drug	D_RCT	RCT_no2	Cell_line.Tx7_D	Plate.99	LIN9	0.2	-0.625677860695599	pearson	1	Ttest_pvalue	Coefficient_of_eigenassay	SVD_pCMs_only3CT	NoPrepr	SVD	3744	RCT_no2-Tx7_D	N	Kept components	RCT
Drug	D_RCT	RCT_no2	Cell_line.Tx7_D	Plate.99	LINC00452	0.2	-0.00257242536351364	pearson	1	Ttest_pvalue	Coefficient_of_eigenassay	SVD_pCMs_only3CT	NoPrepr	SVD	15042	RCT_no2-Tx7_D	N	Kept components	RCT
Drug	D_RCT	RCT_no2	Cell_line.Tx7_D	Plate.99	LINGO1	0.2	0.521655257755603	pearson	1	Ttest_pvalue	Coefficient_of_eigenassay	SVD_pCMs_only3CT	NoPrepr	SVD	4802	RCT_no2-Tx7_D	N	Kept components	RCT
Drug	D_RCT	RCT_no2	Cell_line.Tx7_D	Plate.99	LINGO2	0.2	-0.15086191361017	pearson	1	Ttest_pvalue	Coefficient_of_eigenassay	SVD_pCMs_only3CT	NoPrepr	SVD	10380	RCT_no2-Tx7_D	N	Kept components	RCT
Drug	D_RCT	RCT_no2	Cell_line.Tx7_D	Plate.99	LINS1	0.2	-0.127104429396482	pearson	1	Ttest_pvalue	Coefficient_of_eigenassay	SVD_pCMs_only3CT	NoPrepr	SVD	10882	RCT_no2-Tx7_D	N	Kept components	RCT
Drug	D_RCT	RCT_no2	Cell_line.Tx7_D	Plate.99	LIPA	0.2	-0.107581527776772	pearson	1	Ttest_pvalue	Coefficient_of_eigenassay	SVD_pCMs_only3CT	NoPrepr	SVD	11289	RCT_no2-Tx7_D	N	Kept components	RCT
Drug	D_RCT	RCT_no2	Cell_line.Tx7_D	Plate.99	LIPE	0.2	0.356845905012782	pearson	1	Ttest_pvalue	Coefficient_of_eigenassay	SVD_pCMs_only3CT	NoPrepr	SVD	6736	RCT_no2-Tx7_D	N	Kept components	RCT
Drug	D_RCT	RCT_no2	Cell_line.Tx7_D	Plate.99	LIPG	0.2	0.410809406919539	pearson	1	Ttest_pvalue	Coefficient_of_eigenassay	SVD_pCMs_only3CT	NoPrepr	SVD	6062	RCT_no2-Tx7_D	N	Kept components	RCT
Drug	D_RCT	RCT_no2	Cell_line.Tx7_D	Plate.99	LIPH	0.2	-0.175304666978678	pearson	1	Ttest_pvalue	Coefficient_of_eigenassay	SVD_pCMs_only3CT	NoPrepr	SVD	9871	RCT_no2-Tx7_D	N	Kept components	RCT
Drug	D_RCT	RCT_no2	Cell_line.Tx7_D	Plate.99	LIPJ	0.2	-0.00107727047307683	pearson	1	Ttest_pvalue	Coefficient_of_eigenassay	SVD_pCMs_only3CT	NoPrepr	SVD	15202	RCT_no2-Tx7_D	N	Kept components	RCT
Drug	D_RCT	RCT_no2	Cell_line.Tx7_D	Plate.99	LIPT1	0.2	-0.127049517303069	pearson	1	Ttest_pvalue	Coefficient_of_eigenassay	SVD_pCMs_only3CT	NoPrepr	SVD	10884	RCT_no2-Tx7_D	N	Kept components	RCT
Drug	D_RCT	RCT_no2	Cell_line.Tx7_D	Plate.99	LIPT2	0.2	0.400291227569175	pearson	1	Ttest_pvalue	Coefficient_of_eigenassay	SVD_pCMs_only3CT	NoPrepr	SVD	6191	RCT_no2-Tx7_D	N	Kept components	RCT
Drug	D_RCT	RCT_no2	Cell_line.Tx7_D	Plate.99	LITAF	0.2	-0.00871448250808372	pearson	1	Ttest_pvalue	Coefficient_of_eigenassay	SVD_pCMs_only3CT	NoPrepr	SVD	14578	RCT_no2-Tx7_D	N	Kept components	RCT
Drug	D_RCT	RCT_no2	Cell_line.Tx7_D	Plate.99	LIX1	0.2	1.07106596581221	pearson	1	Ttest_pvalue	Coefficient_of_eigenassay	SVD_pCMs_only3CT	NoPrepr	SVD	1272	RCT_no2-Tx7_D	N	Kept components	RCT
Drug	D_RCT	RCT_no2	Cell_line.Tx7_D	Plate.99	LIX1L	0.2	0.0781284278516445	pearson	1	Ttest_pvalue	Coefficient_of_eigenassay	SVD_pCMs_only3CT	NoPrepr	SVD	12018	RCT_no2-Tx7_D	N	Kept components	RCT
Drug	D_RCT	RCT_no2	Cell_line.Tx7_D	Plate.99	LKAAEAR1	0.2	0.0112902764353045	pearson	1	Ttest_pvalue	Coefficient_of_eigenassay	SVD_pCMs_only3CT	NoPrepr	SVD	14419	RCT_no2-Tx7_D	N	Kept components	RCT
Drug	D_RCT	RCT_no2	Cell_line.Tx7_D	Plate.99	LLGL1	0.2	0.847810610746006	pearson	1	Ttest_pvalue	Coefficient_of_eigenassay	SVD_pCMs_only3CT	NoPrepr	SVD	2207	RCT_no2-Tx7_D	N	Kept components	RCT
Drug	D_RCT	RCT_no2	Cell_line.Tx7_D	Plate.99	LLGL2	0.2	0.795405484834754	pearson	1	Ttest_pvalue	Coefficient_of_eigenassay	SVD_pCMs_only3CT	NoPrepr	SVD	2496	RCT_no2-Tx7_D	N	Kept components	RCT
Drug	D_RCT	RCT_no2	Cell_line.Tx7_D	Plate.99	LLPH	0.2	-0.0505623723321533	pearson	1	Ttest_pvalue	Coefficient_of_eigenassay	SVD_pCMs_only3CT	NoPrepr	SVD	12806	RCT_no2-Tx7_D	N	Kept components	RCT
Drug	D_RCT	RCT_no2	Cell_line.Tx7_D	Plate.99	LMAN1	0.2	-0.700669611817111	pearson	1	Ttest_pvalue	Coefficient_of_eigenassay	SVD_pCMs_only3CT	NoPrepr	SVD	3153	RCT_no2-Tx7_D	N	Kept components	RCT
Drug	D_RCT	RCT_no2	Cell_line.Tx7_D	Plate.99	LMAN2	0.2	0.382498412164371	pearson	1	Ttest_pvalue	Coefficient_of_eigenassay	SVD_pCMs_only3CT	NoPrepr	SVD	6410	RCT_no2-Tx7_D	N	Kept components	RCT
Drug	D_RCT	RCT_no2	Cell_line.Tx7_D	Plate.99	LMAN2L	0.2	0.300803106752356	pearson	1	Ttest_pvalue	Coefficient_of_eigenassay	SVD_pCMs_only3CT	NoPrepr	SVD	7596	RCT_no2-Tx7_D	N	Kept components	RCT
Drug	D_RCT	RCT_no2	Cell_line.Tx7_D	Plate.99	LMBR1	0.2	-0.143490802393843	pearson	1	Ttest_pvalue	Coefficient_of_eigenassay	SVD_pCMs_only3CT	NoPrepr	SVD	10509	RCT_no2-Tx7_D	N	Kept components	RCT
Drug	D_RCT	RCT_no2	Cell_line.Tx7_D	Plate.99	LMBR1L	0.2	0.19089051319833	pearson	1	Ttest_pvalue	Coefficient_of_eigenassay	SVD_pCMs_only3CT	NoPrepr	SVD	9578	RCT_no2-Tx7_D	N	Kept components	RCT
Drug	D_RCT	RCT_no2	Cell_line.Tx7_D	Plate.99	LMBRD1	0.2	-0.202392074172425	pearson	1	Ttest_pvalue	Coefficient_of_eigenassay	SVD_pCMs_only3CT	NoPrepr	SVD	9355	RCT_no2-Tx7_D	N	Kept components	RCT
Drug	D_RCT	RCT_no2	Cell_line.Tx7_D	Plate.99	LMBRD2	0.2	-1.11718224410373	pearson	1	Ttest_pvalue	Coefficient_of_eigenassay	SVD_pCMs_only3CT	NoPrepr	SVD	1160	RCT_no2-Tx7_D	N	Kept components	RCT
Drug	D_RCT	RCT_no2	Cell_line.Tx7_D	Plate.99	LMCD1	0.2	0.390834977178595	pearson	1	Ttest_pvalue	Coefficient_of_eigenassay	SVD_pCMs_only3CT	NoPrepr	SVD	6301	RCT_no2-Tx7_D	N	Kept components	RCT
Drug	D_RCT	RCT_no2	Cell_line.Tx7_D	Plate.99	LMF1	0.2	-0.178097375889347	pearson	1	Ttest_pvalue	Coefficient_of_eigenassay	SVD_pCMs_only3CT	NoPrepr	SVD	9820	RCT_no2-Tx7_D	N	Kept components	RCT
Drug	D_RCT	RCT_no2	Cell_line.Tx7_D	Plate.99	LMF2	0.2	1.01827135286947	pearson	1	Ttest_pvalue	Coefficient_of_eigenassay	SVD_pCMs_only3CT	NoPrepr	SVD	1452	RCT_no2-Tx7_D	N	Kept components	RCT
Drug	D_RCT	RCT_no2	Cell_line.Tx7_D	Plate.99	LMLN	0.2	-0.231269602021308	pearson	1	Ttest_pvalue	Coefficient_of_eigenassay	SVD_pCMs_only3CT	NoPrepr	SVD	8817	RCT_no2-Tx7_D	N	Kept components	RCT
Drug	D_RCT	RCT_no2	Cell_line.Tx7_D	Plate.99	LMNA	0.2	0.325349231998122	pearson	1	Ttest_pvalue	Coefficient_of_eigenassay	SVD_pCMs_only3CT	NoPrepr	SVD	7205	RCT_no2-Tx7_D	N	Kept components	RCT
Drug	D_RCT	RCT_no2	Cell_line.Tx7_D	Plate.99	LMNB1	0.2	-1.04138317003136	pearson	1	Ttest_pvalue	Coefficient_of_eigenassay	SVD_pCMs_only3CT	NoPrepr	SVD	1368	RCT_no2-Tx7_D	N	Kept components	RCT
Drug	D_RCT	RCT_no2	Cell_line.Tx7_D	Plate.99	LMNB2	0.2	0.271191061585423	pearson	1	Ttest_pvalue	Coefficient_of_eigenassay	SVD_pCMs_only3CT	NoPrepr	SVD	8107	RCT_no2-Tx7_D	N	Kept components	RCT
Drug	D_RCT	RCT_no2	Cell_line.Tx7_D	Plate.99	LMNTD2	0.2	0.129404393144521	pearson	1	Ttest_pvalue	Coefficient_of_eigenassay	SVD_pCMs_only3CT	NoPrepr	SVD	10829	RCT_no2-Tx7_D	N	Kept components	RCT
Drug	D_RCT	RCT_no2	Cell_line.Tx7_D	Plate.99	LMO1	0.2	0.139962392103484	pearson	1	Ttest_pvalue	Coefficient_of_eigenassay	SVD_pCMs_only3CT	NoPrepr	SVD	10597	RCT_no2-Tx7_D	N	Kept components	RCT
Drug	D_RCT	RCT_no2	Cell_line.Tx7_D	Plate.99	LMO2	0.2	0.101278902444778	pearson	1	Ttest_pvalue	Coefficient_of_eigenassay	SVD_pCMs_only3CT	NoPrepr	SVD	11435	RCT_no2-Tx7_D	N	Kept components	RCT
Drug	D_RCT	RCT_no2	Cell_line.Tx7_D	Plate.99	LMO3	0.2	-0.581984320096182	pearson	1	Ttest_pvalue	Coefficient_of_eigenassay	SVD_pCMs_only3CT	NoPrepr	SVD	4147	RCT_no2-Tx7_D	N	Kept components	RCT
Drug	D_RCT	RCT_no2	Cell_line.Tx7_D	Plate.99	LMO4	0.2	0.0200843898215315	pearson	1	Ttest_pvalue	Coefficient_of_eigenassay	SVD_pCMs_only3CT	NoPrepr	SVD	13960	RCT_no2-Tx7_D	N	Kept components	RCT
Drug	D_RCT	RCT_no2	Cell_line.Tx7_D	Plate.99	LMO7	0.2	-1.22148933656582	pearson	1	Ttest_pvalue	Coefficient_of_eigenassay	SVD_pCMs_only3CT	NoPrepr	SVD	910	RCT_no2-Tx7_D	N	Kept components	RCT
Drug	D_RCT	RCT_no2	Cell_line.Tx7_D	Plate.99	LMOD1	0.2	-0.312088683916636	pearson	1	Ttest_pvalue	Coefficient_of_eigenassay	SVD_pCMs_only3CT	NoPrepr	SVD	7415	RCT_no2-Tx7_D	N	Kept components	RCT
Drug	D_RCT	RCT_no2	Cell_line.Tx7_D	Plate.99	LMOD2	0.2	0.147223765957097	pearson	1	Ttest_pvalue	Coefficient_of_eigenassay	SVD_pCMs_only3CT	NoPrepr	SVD	10438	RCT_no2-Tx7_D	N	Kept components	RCT
Drug	D_RCT	RCT_no2	Cell_line.Tx7_D	Plate.99	LMOD3	0.2	-1.38502761723776	pearson	1	Ttest_pvalue	Coefficient_of_eigenassay	SVD_pCMs_only3CT	NoPrepr	SVD	650	RCT_no2-Tx7_D	N	Kept components	RCT
Drug	D_RCT	RCT_no2	Cell_line.Tx7_D	Plate.99	LMTK2	0.2	-0.44432798838341	pearson	1	Ttest_pvalue	Coefficient_of_eigenassay	SVD_pCMs_only3CT	NoPrepr	SVD	5619	RCT_no2-Tx7_D	N	Kept components	RCT
Drug	D_RCT	RCT_no2	Cell_line.Tx7_D	Plate.99	LMTK3	0.2	-0.209755093917944	pearson	1	Ttest_pvalue	Coefficient_of_eigenassay	SVD_pCMs_only3CT	NoPrepr	SVD	9218	RCT_no2-Tx7_D	N	Kept components	RCT
Drug	D_RCT	RCT_no2	Cell_line.Tx7_D	Plate.99	LMX1A	0.2	0.0101638483190396	pearson	1	Ttest_pvalue	Coefficient_of_eigenassay	SVD_pCMs_only3CT	NoPrepr	SVD	14481	RCT_no2-Tx7_D	N	Kept components	RCT
Drug	D_RCT	RCT_no2	Cell_line.Tx7_D	Plate.99	LMX1B	0.2	0.441608237351915	pearson	1	Ttest_pvalue	Coefficient_of_eigenassay	SVD_pCMs_only3CT	NoPrepr	SVD	5657	RCT_no2-Tx7_D	N	Kept components	RCT
Drug	D_RCT	RCT_no2	Cell_line.Tx7_D	Plate.99	LNP1	0.2	-0.142851265289186	pearson	1	Ttest_pvalue	Coefficient_of_eigenassay	SVD_pCMs_only3CT	NoPrepr	SVD	10531	RCT_no2-Tx7_D	N	Kept components	RCT
Drug	D_RCT	RCT_no2	Cell_line.Tx7_D	Plate.99	LNPEP	0.2	-2.70335187200642	pearson	1	Ttest_pvalue	Coefficient_of_eigenassay	SVD_pCMs_only3CT	NoPrepr	SVD	120	RCT_no2-Tx7_D	N	Kept components	RCT
Drug	D_RCT	RCT_no2	Cell_line.Tx7_D	Plate.99	LNPK	0.2	-0.677015039231584	pearson	1	Ttest_pvalue	Coefficient_of_eigenassay	SVD_pCMs_only3CT	NoPrepr	SVD	3318	RCT_no2-Tx7_D	N	Kept components	RCT
Drug	D_RCT	RCT_no2	Cell_line.Tx7_D	Plate.99	LNX1	0.2	0.0238073075551857	pearson	1	Ttest_pvalue	Coefficient_of_eigenassay	SVD_pCMs_only3CT	NoPrepr	SVD	13802	RCT_no2-Tx7_D	N	Kept components	RCT
Drug	D_RCT	RCT_no2	Cell_line.Tx7_D	Plate.99	LNX2	0.2	-0.478022333050316	pearson	1	Ttest_pvalue	Coefficient_of_eigenassay	SVD_pCMs_only3CT	NoPrepr	SVD	5283	RCT_no2-Tx7_D	N	Kept components	RCT
Drug	D_RCT	RCT_no2	Cell_line.Tx7_D	Plate.99	LOC100126447	0.2	-0.00919127257298459	pearson	1	Ttest_pvalue	Coefficient_of_eigenassay	SVD_pCMs_only3CT	NoPrepr	SVD	14538	RCT_no2-Tx7_D	N	Kept components	RCT
Drug	D_RCT	RCT_no2	Cell_line.Tx7_D	Plate.99	LOC100128108	0.2	-0.180971822439289	pearson	1	Ttest_pvalue	Coefficient_of_eigenassay	SVD_pCMs_only3CT	NoPrepr	SVD	9760	RCT_no2-Tx7_D	N	Kept components	RCT
Drug	D_RCT	RCT_no2	Cell_line.Tx7_D	Plate.99	LOC100129940	0.2	-0.807998491920829	pearson	1	Ttest_pvalue	Coefficient_of_eigenassay	SVD_pCMs_only3CT	NoPrepr	SVD	2422	RCT_no2-Tx7_D	N	Kept components	RCT
Drug	D_RCT	RCT_no2	Cell_line.Tx7_D	Plate.99	LOC100130357	0.2	-0.207475600374795	pearson	1	Ttest_pvalue	Coefficient_of_eigenassay	SVD_pCMs_only3CT	NoPrepr	SVD	9256	RCT_no2-Tx7_D	N	Kept components	RCT
Drug	D_RCT	RCT_no2	Cell_line.Tx7_D	Plate.99	LOC100130370	0.2	0.67354432217361	pearson	1	Ttest_pvalue	Coefficient_of_eigenassay	SVD_pCMs_only3CT	NoPrepr	SVD	3353	RCT_no2-Tx7_D	N	Kept components	RCT
Drug	D_RCT	RCT_no2	Cell_line.Tx7_D	Plate.99	LOC100130880	0.2	-0.043674622844226	pearson	1	Ttest_pvalue	Coefficient_of_eigenassay	SVD_pCMs_only3CT	NoPrepr	SVD	13031	RCT_no2-Tx7_D	N	Kept components	RCT
Drug	D_RCT	RCT_no2	Cell_line.Tx7_D	Plate.99	LOC100132813	0.2	0.0294798324906137	pearson	1	Ttest_pvalue	Coefficient_of_eigenassay	SVD_pCMs_only3CT	NoPrepr	SVD	13548	RCT_no2-Tx7_D	N	Kept components	RCT
Drug	D_RCT	RCT_no2	Cell_line.Tx7_D	Plate.99	LOC100132874	0.2	0.0300653700024765	pearson	1	Ttest_pvalue	Coefficient_of_eigenassay	SVD_pCMs_only3CT	NoPrepr	SVD	13530	RCT_no2-Tx7_D	N	Kept components	RCT
Drug	D_RCT	RCT_no2	Cell_line.Tx7_D	Plate.99	LOC100287036	0.2	0.293820695920606	pearson	1	Ttest_pvalue	Coefficient_of_eigenassay	SVD_pCMs_only3CT	NoPrepr	SVD	7723	RCT_no2-Tx7_D	N	Kept components	RCT
Drug	D_RCT	RCT_no2	Cell_line.Tx7_D	Plate.99	LOC100287896	0.2	-0.257729299921618	pearson	1	Ttest_pvalue	Coefficient_of_eigenassay	SVD_pCMs_only3CT	NoPrepr	SVD	8349	RCT_no2-Tx7_D	N	Kept components	RCT
Drug	D_RCT	RCT_no2	Cell_line.Tx7_D	Plate.99	LOC100289561	0.2	0.0170374471589516	pearson	1	Ttest_pvalue	Coefficient_of_eigenassay	SVD_pCMs_only3CT	NoPrepr	SVD	14116	RCT_no2-Tx7_D	N	Kept components	RCT
Drug	D_RCT	RCT_no2	Cell_line.Tx7_D	Plate.99	LOC100505502	0.2	0.13231694072809	pearson	1	Ttest_pvalue	Coefficient_of_eigenassay	SVD_pCMs_only3CT	NoPrepr	SVD	10762	RCT_no2-Tx7_D	N	Kept components	RCT
Drug	D_RCT	RCT_no2	Cell_line.Tx7_D	Plate.99	LOC100505549	0.2	-0.555483326315393	pearson	1	Ttest_pvalue	Coefficient_of_eigenassay	SVD_pCMs_only3CT	NoPrepr	SVD	4405	RCT_no2-Tx7_D	N	Kept components	RCT
Drug	D_RCT	RCT_no2	Cell_line.Tx7_D	Plate.99	LOC100505555	0.2	-0.0558209271726515	pearson	1	Ttest_pvalue	Coefficient_of_eigenassay	SVD_pCMs_only3CT	NoPrepr	SVD	12618	RCT_no2-Tx7_D	N	Kept components	RCT
Drug	D_RCT	RCT_no2	Cell_line.Tx7_D	Plate.99	LOC100506248	0.2	0.00758922240774622	pearson	1	Ttest_pvalue	Coefficient_of_eigenassay	SVD_pCMs_only3CT	NoPrepr	SVD	14647	RCT_no2-Tx7_D	N	Kept components	RCT
Drug	D_RCT	RCT_no2	Cell_line.Tx7_D	Plate.99	LOC100506514	0.2	-0.0139653260860505	pearson	1	Ttest_pvalue	Coefficient_of_eigenassay	SVD_pCMs_only3CT	NoPrepr	SVD	14280	RCT_no2-Tx7_D	N	Kept components	RCT
Drug	D_RCT	RCT_no2	Cell_line.Tx7_D	Plate.99	LOC100506571	0.2	-0.290566671629724	pearson	1	Ttest_pvalue	Coefficient_of_eigenassay	SVD_pCMs_only3CT	NoPrepr	SVD	7774	RCT_no2-Tx7_D	N	Kept components	RCT
Drug	D_RCT	RCT_no2	Cell_line.Tx7_D	Plate.99	LOC100507507	0.2	0.807934053016614	pearson	1	Ttest_pvalue	Coefficient_of_eigenassay	SVD_pCMs_only3CT	NoPrepr	SVD	2423	RCT_no2-Tx7_D	N	Kept components	RCT
Drug	D_RCT	RCT_no2	Cell_line.Tx7_D	Plate.99	LOC100652901	0.2	0.192267401806019	pearson	1	Ttest_pvalue	Coefficient_of_eigenassay	SVD_pCMs_only3CT	NoPrepr	SVD	9551	RCT_no2-Tx7_D	N	Kept components	RCT
Drug	D_RCT	RCT_no2	Cell_line.Tx7_D	Plate.99	LOC100996274	0.2	-1.20569766546692	pearson	1	Ttest_pvalue	Coefficient_of_eigenassay	SVD_pCMs_only3CT	NoPrepr	SVD	945	RCT_no2-Tx7_D	N	Kept components	RCT
Drug	D_RCT	RCT_no2	Cell_line.Tx7_D	Plate.99	LOC100996574	0.2	-0.00402928724115765	pearson	1	Ttest_pvalue	Coefficient_of_eigenassay	SVD_pCMs_only3CT	NoPrepr	SVD	14905	RCT_no2-Tx7_D	N	Kept components	RCT
Drug	D_RCT	RCT_no2	Cell_line.Tx7_D	Plate.99	LOC100996643	0.2	0.0802246343556029	pearson	1	Ttest_pvalue	Coefficient_of_eigenassay	SVD_pCMs_only3CT	NoPrepr	SVD	11962	RCT_no2-Tx7_D	N	Kept components	RCT
Drug	D_RCT	RCT_no2	Cell_line.Tx7_D	Plate.99	LOC100996693	0.2	0.050721703146263	pearson	1	Ttest_pvalue	Coefficient_of_eigenassay	SVD_pCMs_only3CT	NoPrepr	SVD	12799	RCT_no2-Tx7_D	N	Kept components	RCT
Drug	D_RCT	RCT_no2	Cell_line.Tx7_D	Plate.99	LOC100996709	0.2	-0.00456310417999432	pearson	1	Ttest_pvalue	Coefficient_of_eigenassay	SVD_pCMs_only3CT	NoPrepr	SVD	14869	RCT_no2-Tx7_D	N	Kept components	RCT
Drug	D_RCT	RCT_no2	Cell_line.Tx7_D	Plate.99	LOC100996717	0.2	-0.240395552202599	pearson	1	Ttest_pvalue	Coefficient_of_eigenassay	SVD_pCMs_only3CT	NoPrepr	SVD	8643	RCT_no2-Tx7_D	N	Kept components	RCT
Drug	D_RCT	RCT_no2	Cell_line.Tx7_D	Plate.99	LOC100996724	0.2	-1.41205697218076	pearson	1	Ttest_pvalue	Coefficient_of_eigenassay	SVD_pCMs_only3CT	NoPrepr	SVD	618	RCT_no2-Tx7_D	N	Kept components	RCT
Drug	D_RCT	RCT_no2	Cell_line.Tx7_D	Plate.99	LOC100996763	0.2	-0.700061811790237	pearson	1	Ttest_pvalue	Coefficient_of_eigenassay	SVD_pCMs_only3CT	NoPrepr	SVD	3161	RCT_no2-Tx7_D	N	Kept components	RCT
Drug	D_RCT	RCT_no2	Cell_line.Tx7_D	Plate.99	LOC100996842	0.2	0.242779164513374	pearson	1	Ttest_pvalue	Coefficient_of_eigenassay	SVD_pCMs_only3CT	NoPrepr	SVD	8601	RCT_no2-Tx7_D	N	Kept components	RCT
Drug	D_RCT	RCT_no2	Cell_line.Tx7_D	Plate.99	LOC101060022	0.2	0.0164374344739272	pearson	1	Ttest_pvalue	Coefficient_of_eigenassay	SVD_pCMs_only3CT	NoPrepr	SVD	14151	RCT_no2-Tx7_D	N	Kept components	RCT
Drug	D_RCT	RCT_no2	Cell_line.Tx7_D	Plate.99	LOC101927245	0.2	0.00883227702475823	pearson	1	Ttest_pvalue	Coefficient_of_eigenassay	SVD_pCMs_only3CT	NoPrepr	SVD	14565	RCT_no2-Tx7_D	N	Kept components	RCT
Drug	D_RCT	RCT_no2	Cell_line.Tx7_D	Plate.99	LOC101927262	0.2	0.00325385155477831	pearson	1	Ttest_pvalue	Coefficient_of_eigenassay	SVD_pCMs_only3CT	NoPrepr	SVD	14979	RCT_no2-Tx7_D	N	Kept components	RCT
Drug	D_RCT	RCT_no2	Cell_line.Tx7_D	Plate.99	LOC101927322	0.2	0.0463857009169118	pearson	1	Ttest_pvalue	Coefficient_of_eigenassay	SVD_pCMs_only3CT	NoPrepr	SVD	12946	RCT_no2-Tx7_D	N	Kept components	RCT
Drug	D_RCT	RCT_no2	Cell_line.Tx7_D	Plate.99	LOC101927401	0.2	-1.97730307949101	pearson	1	Ttest_pvalue	Coefficient_of_eigenassay	SVD_pCMs_only3CT	NoPrepr	SVD	276	RCT_no2-Tx7_D	N	Kept components	RCT
Drug	D_RCT	RCT_no2	Cell_line.Tx7_D	Plate.99	LOC101927506	0.2	-0.0188457485079366	pearson	1	Ttest_pvalue	Coefficient_of_eigenassay	SVD_pCMs_only3CT	NoPrepr	SVD	14027	RCT_no2-Tx7_D	N	Kept components	RCT
Drug	D_RCT	RCT_no2	Cell_line.Tx7_D	Plate.99	LOC101927509	0.2	-1.97225523268314	pearson	1	Ttest_pvalue	Coefficient_of_eigenassay	SVD_pCMs_only3CT	NoPrepr	SVD	278	RCT_no2-Tx7_D	N	Kept components	RCT
Drug	D_RCT	RCT_no2	Cell_line.Tx7_D	Plate.99	LOC101927789	0.2	-0.378257844377	pearson	1	Ttest_pvalue	Coefficient_of_eigenassay	SVD_pCMs_only3CT	NoPrepr	SVD	6452	RCT_no2-Tx7_D	N	Kept components	RCT
Drug	D_RCT	RCT_no2	Cell_line.Tx7_D	Plate.99	LOC101927824	0.2	-1.03911474593527	pearson	1	Ttest_pvalue	Coefficient_of_eigenassay	SVD_pCMs_only3CT	NoPrepr	SVD	1380	RCT_no2-Tx7_D	N	Kept components	RCT
Drug	D_RCT	RCT_no2	Cell_line.Tx7_D	Plate.99	LOC101928095	0.2	0.0363468697078504	pearson	1	Ttest_pvalue	Coefficient_of_eigenassay	SVD_pCMs_only3CT	NoPrepr	SVD	13289	RCT_no2-Tx7_D	N	Kept components	RCT
Drug	D_RCT	RCT_no2	Cell_line.Tx7_D	Plate.99	LOC101928120	0.2	0.00355581227849495	pearson	1	Ttest_pvalue	Coefficient_of_eigenassay	SVD_pCMs_only3CT	NoPrepr	SVD	14959	RCT_no2-Tx7_D	N	Kept components	RCT
Drug	D_RCT	RCT_no2	Cell_line.Tx7_D	Plate.99	LOC101928212	0.2	-0.00574214301536862	pearson	1	Ttest_pvalue	Coefficient_of_eigenassay	SVD_pCMs_only3CT	NoPrepr	SVD	14780	RCT_no2-Tx7_D	N	Kept components	RCT
Drug	D_RCT	RCT_no2	Cell_line.Tx7_D	Plate.99	LOC101928268	0.2	0.113533227359361	pearson	1	Ttest_pvalue	Coefficient_of_eigenassay	SVD_pCMs_only3CT	NoPrepr	SVD	11167	RCT_no2-Tx7_D	N	Kept components	RCT
Drug	D_RCT	RCT_no2	Cell_line.Tx7_D	Plate.99	LOC101928592	0.2	-0.00175148908997171	pearson	1	Ttest_pvalue	Coefficient_of_eigenassay	SVD_pCMs_only3CT	NoPrepr	SVD	15112	RCT_no2-Tx7_D	N	Kept components	RCT
Drug	D_RCT	RCT_no2	Cell_line.Tx7_D	Plate.99	LOC101928635	0.2	-0.0109849525027708	pearson	1	Ttest_pvalue	Coefficient_of_eigenassay	SVD_pCMs_only3CT	NoPrepr	SVD	14432	RCT_no2-Tx7_D	N	Kept components	RCT
Drug	D_RCT	RCT_no2	Cell_line.Tx7_D	Plate.99	LOC101928764	0.2	-0.0419505907421525	pearson	1	Ttest_pvalue	Coefficient_of_eigenassay	SVD_pCMs_only3CT	NoPrepr	SVD	13090	RCT_no2-Tx7_D	N	Kept components	RCT
Drug	D_RCT	RCT_no2	Cell_line.Tx7_D	Plate.99	LOC101928841	0.2	-0.319141742540876	pearson	1	Ttest_pvalue	Coefficient_of_eigenassay	SVD_pCMs_only3CT	NoPrepr	SVD	7296	RCT_no2-Tx7_D	N	Kept components	RCT
Drug	D_RCT	RCT_no2	Cell_line.Tx7_D	Plate.99	LOC101929322	0.2	-0.00225628709209552	pearson	1	Ttest_pvalue	Coefficient_of_eigenassay	SVD_pCMs_only3CT	NoPrepr	SVD	15062	RCT_no2-Tx7_D	N	Kept components	RCT
Drug	D_RCT	RCT_no2	Cell_line.Tx7_D	Plate.99	LOC101929479	0.2	0.1081636947933	pearson	1	Ttest_pvalue	Coefficient_of_eigenassay	SVD_pCMs_only3CT	NoPrepr	SVD	11269	RCT_no2-Tx7_D	N	Kept components	RCT
Drug	D_RCT	RCT_no2	Cell_line.Tx7_D	Plate.99	LOC101929578	0.2	-0.0293017590945065	pearson	1	Ttest_pvalue	Coefficient_of_eigenassay	SVD_pCMs_only3CT	NoPrepr	SVD	13554	RCT_no2-Tx7_D	N	Kept components	RCT
Drug	D_RCT	RCT_no2	Cell_line.Tx7_D	Plate.99	LOC101929796	0.2	-0.382142954511572	pearson	1	Ttest_pvalue	Coefficient_of_eigenassay	SVD_pCMs_only3CT	NoPrepr	SVD	6414	RCT_no2-Tx7_D	N	Kept components	RCT
Drug	D_RCT	RCT_no2	Cell_line.Tx7_D	Plate.99	LOC101929895	0.2	0.13355089899668	pearson	1	Ttest_pvalue	Coefficient_of_eigenassay	SVD_pCMs_only3CT	NoPrepr	SVD	10740	RCT_no2-Tx7_D	N	Kept components	RCT
Drug	D_RCT	RCT_no2	Cell_line.Tx7_D	Plate.99	LOC101929937	0.2	-0.0047834096646141	pearson	1	Ttest_pvalue	Coefficient_of_eigenassay	SVD_pCMs_only3CT	NoPrepr	SVD	14849	RCT_no2-Tx7_D	N	Kept components	RCT
Drug	D_RCT	RCT_no2	Cell_line.Tx7_D	Plate.99	LOC101929959	0.2	0.0614216920219849	pearson	1	Ttest_pvalue	Coefficient_of_eigenassay	SVD_pCMs_only3CT	NoPrepr	SVD	12468	RCT_no2-Tx7_D	N	Kept components	RCT
Drug	D_RCT	RCT_no2	Cell_line.Tx7_D	Plate.99	LOC101929989	0.2	-0.0288821089485454	pearson	1	Ttest_pvalue	Coefficient_of_eigenassay	SVD_pCMs_only3CT	NoPrepr	SVD	13569	RCT_no2-Tx7_D	N	Kept components	RCT
Drug	D_RCT	RCT_no2	Cell_line.Tx7_D	Plate.99	LOC101930307	0.2	-0.348192243019014	pearson	1	Ttest_pvalue	Coefficient_of_eigenassay	SVD_pCMs_only3CT	NoPrepr	SVD	6862	RCT_no2-Tx7_D	N	Kept components	RCT
Drug	D_RCT	RCT_no2	Cell_line.Tx7_D	Plate.99	LOC102723722	0.2	-0.0170117763059448	pearson	1	Ttest_pvalue	Coefficient_of_eigenassay	SVD_pCMs_only3CT	NoPrepr	SVD	14120	RCT_no2-Tx7_D	N	Kept components	RCT
Drug	D_RCT	RCT_no2	Cell_line.Tx7_D	Plate.99	LOC102723750	0.2	0.0110420832017775	pearson	1	Ttest_pvalue	Coefficient_of_eigenassay	SVD_pCMs_only3CT	NoPrepr	SVD	14429	RCT_no2-Tx7_D	N	Kept components	RCT
Drug	D_RCT	RCT_no2	Cell_line.Tx7_D	Plate.99	LOC102724159	0.2	0.206704443032328	pearson	1	Ttest_pvalue	Coefficient_of_eigenassay	SVD_pCMs_only3CT	NoPrepr	SVD	9270	RCT_no2-Tx7_D	N	Kept components	RCT
Drug	D_RCT	RCT_no2	Cell_line.Tx7_D	Plate.99	LOC102724200	0.2	-0.182607588822311	pearson	1	Ttest_pvalue	Coefficient_of_eigenassay	SVD_pCMs_only3CT	NoPrepr	SVD	9735	RCT_no2-Tx7_D	N	Kept components	RCT
Drug	D_RCT	RCT_no2	Cell_line.Tx7_D	Plate.99	LOC102724250	0.2	-0.854729028224365	pearson	1	Ttest_pvalue	Coefficient_of_eigenassay	SVD_pCMs_only3CT	NoPrepr	SVD	2169	RCT_no2-Tx7_D	N	Kept components	RCT
Drug	D_RCT	RCT_no2	Cell_line.Tx7_D	Plate.99	LOC102724378	0.2	-0.0526910325989149	pearson	1	Ttest_pvalue	Coefficient_of_eigenassay	SVD_pCMs_only3CT	NoPrepr	SVD	12729	RCT_no2-Tx7_D	N	Kept components	RCT
Drug	D_RCT	RCT_no2	Cell_line.Tx7_D	Plate.99	LOC102724474	0.2	-0.391483028157973	pearson	1	Ttest_pvalue	Coefficient_of_eigenassay	SVD_pCMs_only3CT	NoPrepr	SVD	6295	RCT_no2-Tx7_D	N	Kept components	RCT
Drug	D_RCT	RCT_no2	Cell_line.Tx7_D	Plate.99	LOC102724488	0.2	0.0334614117835607	pearson	1	Ttest_pvalue	Coefficient_of_eigenassay	SVD_pCMs_only3CT	NoPrepr	SVD	13402	RCT_no2-Tx7_D	N	Kept components	RCT
Drug	D_RCT	RCT_no2	Cell_line.Tx7_D	Plate.99	LOC102724682	0.2	0.0790895131581331	pearson	1	Ttest_pvalue	Coefficient_of_eigenassay	SVD_pCMs_only3CT	NoPrepr	SVD	11989	RCT_no2-Tx7_D	N	Kept components	RCT
Drug	D_RCT	RCT_no2	Cell_line.Tx7_D	Plate.99	LOC102724770	0.2	-1.05950088546633	pearson	1	Ttest_pvalue	Coefficient_of_eigenassay	SVD_pCMs_only3CT	NoPrepr	SVD	1301	RCT_no2-Tx7_D	N	Kept components	RCT
Drug	D_RCT	RCT_no2	Cell_line.Tx7_D	Plate.99	LOC102724788	0.2	0.0747792952579016	pearson	1	Ttest_pvalue	Coefficient_of_eigenassay	SVD_pCMs_only3CT	NoPrepr	SVD	12116	RCT_no2-Tx7_D	N	Kept components	RCT
Drug	D_RCT	RCT_no2	Cell_line.Tx7_D	Plate.99	LOC102724965	0.2	0.152815490102932	pearson	1	Ttest_pvalue	Coefficient_of_eigenassay	SVD_pCMs_only3CT	NoPrepr	SVD	10340	RCT_no2-Tx7_D	N	Kept components	RCT
Drug	D_RCT	RCT_no2	Cell_line.Tx7_D	Plate.99	LOC102724985	0.2	-0.531586177008045	pearson	1	Ttest_pvalue	Coefficient_of_eigenassay	SVD_pCMs_only3CT	NoPrepr	SVD	4682	RCT_no2-Tx7_D	N	Kept components	RCT
Drug	D_RCT	RCT_no2	Cell_line.Tx7_D	Plate.99	LOC102724993	0.2	1.33172873115807	pearson	1	Ttest_pvalue	Coefficient_of_eigenassay	SVD_pCMs_only3CT	NoPrepr	SVD	726	RCT_no2-Tx7_D	N	Kept components	RCT
Drug	D_RCT	RCT_no2	Cell_line.Tx7_D	Plate.99	LOC102725180	0.2	0.142476914714093	pearson	1	Ttest_pvalue	Coefficient_of_eigenassay	SVD_pCMs_only3CT	NoPrepr	SVD	10536	RCT_no2-Tx7_D	N	Kept components	RCT
Drug	D_RCT	RCT_no2	Cell_line.Tx7_D	Plate.99	LOC105369155	0.2	0.0550533212935744	pearson	1	Ttest_pvalue	Coefficient_of_eigenassay	SVD_pCMs_only3CT	NoPrepr	SVD	12651	RCT_no2-Tx7_D	N	Kept components	RCT
Drug	D_RCT	RCT_no2	Cell_line.Tx7_D	Plate.99	LOC105369205	0.2	-0.128175765087169	pearson	1	Ttest_pvalue	Coefficient_of_eigenassay	SVD_pCMs_only3CT	NoPrepr	SVD	10861	RCT_no2-Tx7_D	N	Kept components	RCT
Drug	D_RCT	RCT_no2	Cell_line.Tx7_D	Plate.99	LOC105369535	0.2	0.0049328198598469	pearson	1	Ttest_pvalue	Coefficient_of_eigenassay	SVD_pCMs_only3CT	NoPrepr	SVD	14836	RCT_no2-Tx7_D	N	Kept components	RCT
Drug	D_RCT	RCT_no2	Cell_line.Tx7_D	Plate.99	LOC105369669	0.2	0.123388847974079	pearson	1	Ttest_pvalue	Coefficient_of_eigenassay	SVD_pCMs_only3CT	NoPrepr	SVD	10957	RCT_no2-Tx7_D	N	Kept components	RCT
Drug	D_RCT	RCT_no2	Cell_line.Tx7_D	Plate.99	LOC105369728	0.2	0.00576248596317826	pearson	1	Ttest_pvalue	Coefficient_of_eigenassay	SVD_pCMs_only3CT	NoPrepr	SVD	14778	RCT_no2-Tx7_D	N	Kept components	RCT
Drug	D_RCT	RCT_no2	Cell_line.Tx7_D	Plate.99	LOC105369869	0.2	0.0182880667244878	pearson	1	Ttest_pvalue	Coefficient_of_eigenassay	SVD_pCMs_only3CT	NoPrepr	SVD	14055	RCT_no2-Tx7_D	N	Kept components	RCT
Drug	D_RCT	RCT_no2	Cell_line.Tx7_D	Plate.99	LOC105370092	0.2	-0.0246177198896961	pearson	1	Ttest_pvalue	Coefficient_of_eigenassay	SVD_pCMs_only3CT	NoPrepr	SVD	13771	RCT_no2-Tx7_D	N	Kept components	RCT
Drug	D_RCT	RCT_no2	Cell_line.Tx7_D	Plate.99	LOC105370378	0.2	0.000564139026808256	pearson	1	Ttest_pvalue	Coefficient_of_eigenassay	SVD_pCMs_only3CT	NoPrepr	SVD	15248	RCT_no2-Tx7_D	N	Kept components	RCT
Drug	D_RCT	RCT_no2	Cell_line.Tx7_D	Plate.99	LOC105370579	0.2	0.0518841247320236	pearson	1	Ttest_pvalue	Coefficient_of_eigenassay	SVD_pCMs_only3CT	NoPrepr	SVD	12758	RCT_no2-Tx7_D	N	Kept components	RCT
Drug	D_RCT	RCT_no2	Cell_line.Tx7_D	Plate.99	LOC105370687	0.2	0.314166920700605	pearson	1	Ttest_pvalue	Coefficient_of_eigenassay	SVD_pCMs_only3CT	NoPrepr	SVD	7377	RCT_no2-Tx7_D	N	Kept components	RCT
Drug	D_RCT	RCT_no2	Cell_line.Tx7_D	Plate.99	LOC105370691	0.2	-0.00303379486706661	pearson	1	Ttest_pvalue	Coefficient_of_eigenassay	SVD_pCMs_only3CT	NoPrepr	SVD	15002	RCT_no2-Tx7_D	N	Kept components	RCT
Drug	D_RCT	RCT_no2	Cell_line.Tx7_D	Plate.99	LOC105370733	0.2	-0.861167137020263	pearson	1	Ttest_pvalue	Coefficient_of_eigenassay	SVD_pCMs_only3CT	NoPrepr	SVD	2124	RCT_no2-Tx7_D	N	Kept components	RCT
Drug	D_RCT	RCT_no2	Cell_line.Tx7_D	Plate.99	LOC105371031	0.2	-0.0211136479455231	pearson	1	Ttest_pvalue	Coefficient_of_eigenassay	SVD_pCMs_only3CT	NoPrepr	SVD	13922	RCT_no2-Tx7_D	N	Kept components	RCT
Drug	D_RCT	RCT_no2	Cell_line.Tx7_D	Plate.99	LOC105371045	0.2	0.174592566750917	pearson	1	Ttest_pvalue	Coefficient_of_eigenassay	SVD_pCMs_only3CT	NoPrepr	SVD	9883	RCT_no2-Tx7_D	N	Kept components	RCT
Drug	D_RCT	RCT_no2	Cell_line.Tx7_D	Plate.99	LOC105371409	0.2	0.0124326022801368	pearson	1	Ttest_pvalue	Coefficient_of_eigenassay	SVD_pCMs_only3CT	NoPrepr	SVD	14365	RCT_no2-Tx7_D	N	Kept components	RCT
Drug	D_RCT	RCT_no2	Cell_line.Tx7_D	Plate.99	LOC105371419	0.2	0.0772098117073937	pearson	1	Ttest_pvalue	Coefficient_of_eigenassay	SVD_pCMs_only3CT	NoPrepr	SVD	12050	RCT_no2-Tx7_D	N	Kept components	RCT
Drug	D_RCT	RCT_no2	Cell_line.Tx7_D	Plate.99	LOC105371910	0.2	0.0184630991294943	pearson	1	Ttest_pvalue	Coefficient_of_eigenassay	SVD_pCMs_only3CT	NoPrepr	SVD	14047	RCT_no2-Tx7_D	N	Kept components	RCT
Drug	D_RCT	RCT_no2	Cell_line.Tx7_D	Plate.99	LOC105371921	0.2	0.214383432097045	pearson	1	Ttest_pvalue	Coefficient_of_eigenassay	SVD_pCMs_only3CT	NoPrepr	SVD	9132	RCT_no2-Tx7_D	N	Kept components	RCT
Drug	D_RCT	RCT_no2	Cell_line.Tx7_D	Plate.99	LOC105371932	0.2	0.878212454457077	pearson	1	Ttest_pvalue	Coefficient_of_eigenassay	SVD_pCMs_only3CT	NoPrepr	SVD	2044	RCT_no2-Tx7_D	N	Kept components	RCT
Drug	D_RCT	RCT_no2	Cell_line.Tx7_D	Plate.99	LOC105372269	0.2	-0.00965728650366884	pearson	1	Ttest_pvalue	Coefficient_of_eigenassay	SVD_pCMs_only3CT	NoPrepr	SVD	14510	RCT_no2-Tx7_D	N	Kept components	RCT
Drug	D_RCT	RCT_no2	Cell_line.Tx7_D	Plate.99	LOC105372315	0.2	-0.00411712651627533	pearson	1	Ttest_pvalue	Coefficient_of_eigenassay	SVD_pCMs_only3CT	NoPrepr	SVD	14898	RCT_no2-Tx7_D	N	Kept components	RCT
Drug	D_RCT	RCT_no2	Cell_line.Tx7_D	Plate.99	LOC105372798	0.2	0.0238671789694581	pearson	1	Ttest_pvalue	Coefficient_of_eigenassay	SVD_pCMs_only3CT	NoPrepr	SVD	13799	RCT_no2-Tx7_D	N	Kept components	RCT
Drug	D_RCT	RCT_no2	Cell_line.Tx7_D	Plate.99	LOC105372824	0.2	0.0800668968263847	pearson	1	Ttest_pvalue	Coefficient_of_eigenassay	SVD_pCMs_only3CT	NoPrepr	SVD	11967	RCT_no2-Tx7_D	N	Kept components	RCT
Drug	D_RCT	RCT_no2	Cell_line.Tx7_D	Plate.99	LOC105372836	0.2	-0.00188276285941598	pearson	1	Ttest_pvalue	Coefficient_of_eigenassay	SVD_pCMs_only3CT	NoPrepr	SVD	15097	RCT_no2-Tx7_D	N	Kept components	RCT
Drug	D_RCT	RCT_no2	Cell_line.Tx7_D	Plate.99	LOC105373057	0.2	-0.0209675660085684	pearson	1	Ttest_pvalue	Coefficient_of_eigenassay	SVD_pCMs_only3CT	NoPrepr	SVD	13930	RCT_no2-Tx7_D	N	Kept components	RCT
Drug	D_RCT	RCT_no2	Cell_line.Tx7_D	Plate.99	LOC105373244	0.2	-0.19342256490393	pearson	1	Ttest_pvalue	Coefficient_of_eigenassay	SVD_pCMs_only3CT	NoPrepr	SVD	9525	RCT_no2-Tx7_D	N	Kept components	RCT
Drug	D_RCT	RCT_no2	Cell_line.Tx7_D	Plate.99	LOC105373311	0.2	-0.00996442520899554	pearson	1	Ttest_pvalue	Coefficient_of_eigenassay	SVD_pCMs_only3CT	NoPrepr	SVD	14491	RCT_no2-Tx7_D	N	Kept components	RCT
Drug	D_RCT	RCT_no2	Cell_line.Tx7_D	Plate.99	LOC105373759	0.2	-0.639899353508013	pearson	1	Ttest_pvalue	Coefficient_of_eigenassay	SVD_pCMs_only3CT	NoPrepr	SVD	3616	RCT_no2-Tx7_D	N	Kept components	RCT
Drug	D_RCT	RCT_no2	Cell_line.Tx7_D	Plate.99	LOC105373926	0.2	0.00175010590471712	pearson	1	Ttest_pvalue	Coefficient_of_eigenassay	SVD_pCMs_only3CT	NoPrepr	SVD	15113	RCT_no2-Tx7_D	N	Kept components	RCT
Drug	D_RCT	RCT_no2	Cell_line.Tx7_D	Plate.99	LOC105373944	0.2	0.0147784967396149	pearson	1	Ttest_pvalue	Coefficient_of_eigenassay	SVD_pCMs_only3CT	NoPrepr	SVD	14226	RCT_no2-Tx7_D	N	Kept components	RCT
Drug	D_RCT	RCT_no2	Cell_line.Tx7_D	Plate.99	LOC105374013	0.2	-1.22378765439228	pearson	1	Ttest_pvalue	Coefficient_of_eigenassay	SVD_pCMs_only3CT	NoPrepr	SVD	906	RCT_no2-Tx7_D	N	Kept components	RCT
Drug	D_RCT	RCT_no2	Cell_line.Tx7_D	Plate.99	LOC105374089	0.2	0.042776590588051	pearson	1	Ttest_pvalue	Coefficient_of_eigenassay	SVD_pCMs_only3CT	NoPrepr	SVD	13061	RCT_no2-Tx7_D	N	Kept components	RCT
Drug	D_RCT	RCT_no2	Cell_line.Tx7_D	Plate.99	LOC105374312	0.2	0.0147284827688332	pearson	1	Ttest_pvalue	Coefficient_of_eigenassay	SVD_pCMs_only3CT	NoPrepr	SVD	14230	RCT_no2-Tx7_D	N	Kept components	RCT
Drug	D_RCT	RCT_no2	Cell_line.Tx7_D	Plate.99	LOC105374378	0.2	-0.203823250184937	pearson	1	Ttest_pvalue	Coefficient_of_eigenassay	SVD_pCMs_only3CT	NoPrepr	SVD	9331	RCT_no2-Tx7_D	N	Kept components	RCT
Drug	D_RCT	RCT_no2	Cell_line.Tx7_D	Plate.99	LOC105374811	0.2	-0.0229762492318845	pearson	1	Ttest_pvalue	Coefficient_of_eigenassay	SVD_pCMs_only3CT	NoPrepr	SVD	13848	RCT_no2-Tx7_D	N	Kept components	RCT
Drug	D_RCT	RCT_no2	Cell_line.Tx7_D	Plate.99	LOC105375131	0.2	0.000117559442027722	pearson	1	Ttest_pvalue	Coefficient_of_eigenassay	SVD_pCMs_only3CT	NoPrepr	SVD	15304	RCT_no2-Tx7_D	N	Kept components	RCT
Drug	D_RCT	RCT_no2	Cell_line.Tx7_D	Plate.99	LOC105376204	0.2	-0.568609366096658	pearson	1	Ttest_pvalue	Coefficient_of_eigenassay	SVD_pCMs_only3CT	NoPrepr	SVD	4278	RCT_no2-Tx7_D	N	Kept components	RCT
Drug	D_RCT	RCT_no2	Cell_line.Tx7_D	Plate.99	LOC105376684	0.2	0.0404642398735922	pearson	1	Ttest_pvalue	Coefficient_of_eigenassay	SVD_pCMs_only3CT	NoPrepr	SVD	13146	RCT_no2-Tx7_D	N	Kept components	RCT
Drug	D_RCT	RCT_no2	Cell_line.Tx7_D	Plate.99	LOC105376722	0.2	-0.138925153746647	pearson	1	Ttest_pvalue	Coefficient_of_eigenassay	SVD_pCMs_only3CT	NoPrepr	SVD	10618	RCT_no2-Tx7_D	N	Kept components	RCT
Drug	D_RCT	RCT_no2	Cell_line.Tx7_D	Plate.99	LOC105376731	0.2	0.0353492838751102	pearson	1	Ttest_pvalue	Coefficient_of_eigenassay	SVD_pCMs_only3CT	NoPrepr	SVD	13336	RCT_no2-Tx7_D	N	Kept components	RCT
Drug	D_RCT	RCT_no2	Cell_line.Tx7_D	Plate.99	LOC105377021	0.2	-0.0194431817980056	pearson	1	Ttest_pvalue	Coefficient_of_eigenassay	SVD_pCMs_only3CT	NoPrepr	SVD	13989	RCT_no2-Tx7_D	N	Kept components	RCT
Drug	D_RCT	RCT_no2	Cell_line.Tx7_D	Plate.99	LOC105377310	0.2	0.0181477544186588	pearson	1	Ttest_pvalue	Coefficient_of_eigenassay	SVD_pCMs_only3CT	NoPrepr	SVD	14058	RCT_no2-Tx7_D	N	Kept components	RCT
Drug	D_RCT	RCT_no2	Cell_line.Tx7_D	Plate.99	LOC105377641	0.2	-0.0286819511244676	pearson	1	Ttest_pvalue	Coefficient_of_eigenassay	SVD_pCMs_only3CT	NoPrepr	SVD	13578	RCT_no2-Tx7_D	N	Kept components	RCT
Drug	D_RCT	RCT_no2	Cell_line.Tx7_D	Plate.99	LOC105377650	0.2	-0.0744988801169357	pearson	1	Ttest_pvalue	Coefficient_of_eigenassay	SVD_pCMs_only3CT	NoPrepr	SVD	12119	RCT_no2-Tx7_D	N	Kept components	RCT
Drug	D_RCT	RCT_no2	Cell_line.Tx7_D	Plate.99	LOC105378193	0.2	0.0564483050604056	pearson	1	Ttest_pvalue	Coefficient_of_eigenassay	SVD_pCMs_only3CT	NoPrepr	SVD	12600	RCT_no2-Tx7_D	N	Kept components	RCT
Drug	D_RCT	RCT_no2	Cell_line.Tx7_D	Plate.99	LOC105378230	0.2	-0.191378103159112	pearson	1	Ttest_pvalue	Coefficient_of_eigenassay	SVD_pCMs_only3CT	NoPrepr	SVD	9568	RCT_no2-Tx7_D	N	Kept components	RCT
Drug	D_RCT	RCT_no2	Cell_line.Tx7_D	Plate.99	LOC105378592	0.2	0.0477579364441102	pearson	1	Ttest_pvalue	Coefficient_of_eigenassay	SVD_pCMs_only3CT	NoPrepr	SVD	12897	RCT_no2-Tx7_D	N	Kept components	RCT
Drug	D_RCT	RCT_no2	Cell_line.Tx7_D	Plate.99	LOC105378862	0.2	0.475074462358989	pearson	1	Ttest_pvalue	Coefficient_of_eigenassay	SVD_pCMs_only3CT	NoPrepr	SVD	5312	RCT_no2-Tx7_D	N	Kept components	RCT
Drug	D_RCT	RCT_no2	Cell_line.Tx7_D	Plate.99	LOC105378949	0.2	0.0925713797555323	pearson	1	Ttest_pvalue	Coefficient_of_eigenassay	SVD_pCMs_only3CT	NoPrepr	SVD	11652	RCT_no2-Tx7_D	N	Kept components	RCT
Drug	D_RCT	RCT_no2	Cell_line.Tx7_D	Plate.99	LOC105378950	0.2	0.0267685456728308	pearson	1	Ttest_pvalue	Coefficient_of_eigenassay	SVD_pCMs_only3CT	NoPrepr	SVD	13652	RCT_no2-Tx7_D	N	Kept components	RCT
Drug	D_RCT	RCT_no2	Cell_line.Tx7_D	Plate.99	LOC105379045	0.2	-1.77318942306739	pearson	1	Ttest_pvalue	Coefficient_of_eigenassay	SVD_pCMs_only3CT	NoPrepr	SVD	356	RCT_no2-Tx7_D	N	Kept components	RCT
Drug	D_RCT	RCT_no2	Cell_line.Tx7_D	Plate.99	LOC105379177	0.2	-0.94471059516507	pearson	1	Ttest_pvalue	Coefficient_of_eigenassay	SVD_pCMs_only3CT	NoPrepr	SVD	1733	RCT_no2-Tx7_D	N	Kept components	RCT
Drug	D_RCT	RCT_no2	Cell_line.Tx7_D	Plate.99	LOC105379282	0.2	0.0582479622072978	pearson	1	Ttest_pvalue	Coefficient_of_eigenassay	SVD_pCMs_only3CT	NoPrepr	SVD	12559	RCT_no2-Tx7_D	N	Kept components	RCT
Drug	D_RCT	RCT_no2	Cell_line.Tx7_D	Plate.99	LOC105379547	0.2	-0.0153907616910206	pearson	1	Ttest_pvalue	Coefficient_of_eigenassay	SVD_pCMs_only3CT	NoPrepr	SVD	14190	RCT_no2-Tx7_D	N	Kept components	RCT
Drug	D_RCT	RCT_no2	Cell_line.Tx7_D	Plate.99	LOC105379752	0.2	-0.554964860939703	pearson	1	Ttest_pvalue	Coefficient_of_eigenassay	SVD_pCMs_only3CT	NoPrepr	SVD	4411	RCT_no2-Tx7_D	N	Kept components	RCT
Drug	D_RCT	RCT_no2	Cell_line.Tx7_D	Plate.99	LOC107983947	0.2	0.0832778727512224	pearson	1	Ttest_pvalue	Coefficient_of_eigenassay	SVD_pCMs_only3CT	NoPrepr	SVD	11887	RCT_no2-Tx7_D	N	Kept components	RCT
Drug	D_RCT	RCT_no2	Cell_line.Tx7_D	Plate.99	LOC107983990	0.2	0.284350881125375	pearson	1	Ttest_pvalue	Coefficient_of_eigenassay	SVD_pCMs_only3CT	NoPrepr	SVD	7876	RCT_no2-Tx7_D	N	Kept components	RCT
Drug	D_RCT	RCT_no2	Cell_line.Tx7_D	Plate.99	LOC107983998	0.2	-2.99517894640392	pearson	1	Ttest_pvalue	Coefficient_of_eigenassay	SVD_pCMs_only3CT	NoPrepr	SVD	94	RCT_no2-Tx7_D	N	Kept components	RCT
Drug	D_RCT	RCT_no2	Cell_line.Tx7_D	Plate.99	LOC107984026	0.2	-0.0867891924080769	pearson	1	Ttest_pvalue	Coefficient_of_eigenassay	SVD_pCMs_only3CT	NoPrepr	SVD	11792	RCT_no2-Tx7_D	N	Kept components	RCT
Drug	D_RCT	RCT_no2	Cell_line.Tx7_D	Plate.99	LOC107984104	0.2	-0.0165237599666931	pearson	1	Ttest_pvalue	Coefficient_of_eigenassay	SVD_pCMs_only3CT	NoPrepr	SVD	14144	RCT_no2-Tx7_D	N	Kept components	RCT
Drug	D_RCT	RCT_no2	Cell_line.Tx7_D	Plate.99	LOC107984110	0.2	0.0923554147582942	pearson	1	Ttest_pvalue	Coefficient_of_eigenassay	SVD_pCMs_only3CT	NoPrepr	SVD	11657	RCT_no2-Tx7_D	N	Kept components	RCT
Drug	D_RCT	RCT_no2	Cell_line.Tx7_D	Plate.99	LOC107984115	0.2	0.0253456040181385	pearson	1	Ttest_pvalue	Coefficient_of_eigenassay	SVD_pCMs_only3CT	NoPrepr	SVD	13736	RCT_no2-Tx7_D	N	Kept components	RCT
Drug	D_RCT	RCT_no2	Cell_line.Tx7_D	Plate.99	LOC107984138	0.2	-0.35981146630888	pearson	1	Ttest_pvalue	Coefficient_of_eigenassay	SVD_pCMs_only3CT	NoPrepr	SVD	6686	RCT_no2-Tx7_D	N	Kept components	RCT
Drug	D_RCT	RCT_no2	Cell_line.Tx7_D	Plate.99	LOC107984139	0.2	0.0599784131632486	pearson	1	Ttest_pvalue	Coefficient_of_eigenassay	SVD_pCMs_only3CT	NoPrepr	SVD	12505	RCT_no2-Tx7_D	N	Kept components	RCT
Drug	D_RCT	RCT_no2	Cell_line.Tx7_D	Plate.99	LOC107984156	0.2	-0.0349290453554529	pearson	1	Ttest_pvalue	Coefficient_of_eigenassay	SVD_pCMs_only3CT	NoPrepr	SVD	13346	RCT_no2-Tx7_D	N	Kept components	RCT
Drug	D_RCT	RCT_no2	Cell_line.Tx7_D	Plate.99	LOC107984159	0.2	-0.0463800565885401	pearson	1	Ttest_pvalue	Coefficient_of_eigenassay	SVD_pCMs_only3CT	NoPrepr	SVD	12947	RCT_no2-Tx7_D	N	Kept components	RCT
Drug	D_RCT	RCT_no2	Cell_line.Tx7_D	Plate.99	LOC107984265	0.2	0.0136595869171792	pearson	1	Ttest_pvalue	Coefficient_of_eigenassay	SVD_pCMs_only3CT	NoPrepr	SVD	14296	RCT_no2-Tx7_D	N	Kept components	RCT
Drug	D_RCT	RCT_no2	Cell_line.Tx7_D	Plate.99	LOC107984282	0.2	0.0881166043791253	pearson	1	Ttest_pvalue	Coefficient_of_eigenassay	SVD_pCMs_only3CT	NoPrepr	SVD	11762	RCT_no2-Tx7_D	N	Kept components	RCT
Drug	D_RCT	RCT_no2	Cell_line.Tx7_D	Plate.99	LOC107984314	0.2	0.000605706440900102	pearson	1	Ttest_pvalue	Coefficient_of_eigenassay	SVD_pCMs_only3CT	NoPrepr	SVD	15246	RCT_no2-Tx7_D	N	Kept components	RCT
Drug	D_RCT	RCT_no2	Cell_line.Tx7_D	Plate.99	LOC107984507	0.2	-0.640403272905504	pearson	1	Ttest_pvalue	Coefficient_of_eigenassay	SVD_pCMs_only3CT	NoPrepr	SVD	3609	RCT_no2-Tx7_D	N	Kept components	RCT
Drug	D_RCT	RCT_no2	Cell_line.Tx7_D	Plate.99	LOC107984512	0.2	-0.00918417218437184	pearson	1	Ttest_pvalue	Coefficient_of_eigenassay	SVD_pCMs_only3CT	NoPrepr	SVD	14541	RCT_no2-Tx7_D	N	Kept components	RCT
Drug	D_RCT	RCT_no2	Cell_line.Tx7_D	Plate.99	LOC107984562	0.2	0.0109444761400196	pearson	1	Ttest_pvalue	Coefficient_of_eigenassay	SVD_pCMs_only3CT	NoPrepr	SVD	14437	RCT_no2-Tx7_D	N	Kept components	RCT
Drug	D_RCT	RCT_no2	Cell_line.Tx7_D	Plate.99	LOC107984590	0.2	0.013580446639773	pearson	1	Ttest_pvalue	Coefficient_of_eigenassay	SVD_pCMs_only3CT	NoPrepr	SVD	14299	RCT_no2-Tx7_D	N	Kept components	RCT
Drug	D_RCT	RCT_no2	Cell_line.Tx7_D	Plate.99	LOC107984638	0.2	-0.00223854983779496	pearson	1	Ttest_pvalue	Coefficient_of_eigenassay	SVD_pCMs_only3CT	NoPrepr	SVD	15068	RCT_no2-Tx7_D	N	Kept components	RCT
Drug	D_RCT	RCT_no2	Cell_line.Tx7_D	Plate.99	LOC107984648	0.2	0.399053500999991	pearson	1	Ttest_pvalue	Coefficient_of_eigenassay	SVD_pCMs_only3CT	NoPrepr	SVD	6211	RCT_no2-Tx7_D	N	Kept components	RCT
Drug	D_RCT	RCT_no2	Cell_line.Tx7_D	Plate.99	LOC107984728	0.2	-1.32881960355618	pearson	1	Ttest_pvalue	Coefficient_of_eigenassay	SVD_pCMs_only3CT	NoPrepr	SVD	731	RCT_no2-Tx7_D	N	Kept components	RCT
Drug	D_RCT	RCT_no2	Cell_line.Tx7_D	Plate.99	LOC107984745	0.2	0.0292946847256475	pearson	1	Ttest_pvalue	Coefficient_of_eigenassay	SVD_pCMs_only3CT	NoPrepr	SVD	13556	RCT_no2-Tx7_D	N	Kept components	RCT
Drug	D_RCT	RCT_no2	Cell_line.Tx7_D	Plate.99	LOC107984751	0.2	0.0922552601297012	pearson	1	Ttest_pvalue	Coefficient_of_eigenassay	SVD_pCMs_only3CT	NoPrepr	SVD	11659	RCT_no2-Tx7_D	N	Kept components	RCT
Drug	D_RCT	RCT_no2	Cell_line.Tx7_D	Plate.99	LOC107984813	0.2	-0.353112832330401	pearson	1	Ttest_pvalue	Coefficient_of_eigenassay	SVD_pCMs_only3CT	NoPrepr	SVD	6782	RCT_no2-Tx7_D	N	Kept components	RCT
Drug	D_RCT	RCT_no2	Cell_line.Tx7_D	Plate.99	LOC107984817	0.2	-0.0197969228986895	pearson	1	Ttest_pvalue	Coefficient_of_eigenassay	SVD_pCMs_only3CT	NoPrepr	SVD	13967	RCT_no2-Tx7_D	N	Kept components	RCT
Drug	D_RCT	RCT_no2	Cell_line.Tx7_D	Plate.99	LOC107984820	0.2	0.0736384019818861	pearson	1	Ttest_pvalue	Coefficient_of_eigenassay	SVD_pCMs_only3CT	NoPrepr	SVD	12147	RCT_no2-Tx7_D	N	Kept components	RCT
Drug	D_RCT	RCT_no2	Cell_line.Tx7_D	Plate.99	LOC107984833	0.2	0.0529730329258839	pearson	1	Ttest_pvalue	Coefficient_of_eigenassay	SVD_pCMs_only3CT	NoPrepr	SVD	12721	RCT_no2-Tx7_D	N	Kept components	RCT
Drug	D_RCT	RCT_no2	Cell_line.Tx7_D	Plate.99	LOC107984841	0.2	0.0240206310291437	pearson	1	Ttest_pvalue	Coefficient_of_eigenassay	SVD_pCMs_only3CT	NoPrepr	SVD	13796	RCT_no2-Tx7_D	N	Kept components	RCT
Drug	D_RCT	RCT_no2	Cell_line.Tx7_D	Plate.99	LOC107984862	0.2	-0.133057851984337	pearson	1	Ttest_pvalue	Coefficient_of_eigenassay	SVD_pCMs_only3CT	NoPrepr	SVD	10749	RCT_no2-Tx7_D	N	Kept components	RCT
Drug	D_RCT	RCT_no2	Cell_line.Tx7_D	Plate.99	LOC107984876	0.2	0.0489880908658564	pearson	1	Ttest_pvalue	Coefficient_of_eigenassay	SVD_pCMs_only3CT	NoPrepr	SVD	12856	RCT_no2-Tx7_D	N	Kept components	RCT
Drug	D_RCT	RCT_no2	Cell_line.Tx7_D	Plate.99	LOC107984974	0.2	-0.0843522358086687	pearson	1	Ttest_pvalue	Coefficient_of_eigenassay	SVD_pCMs_only3CT	NoPrepr	SVD	11860	RCT_no2-Tx7_D	N	Kept components	RCT
Drug	D_RCT	RCT_no2	Cell_line.Tx7_D	Plate.99	LOC107985021	0.2	0.0808565840317493	pearson	1	Ttest_pvalue	Coefficient_of_eigenassay	SVD_pCMs_only3CT	NoPrepr	SVD	11948	RCT_no2-Tx7_D	N	Kept components	RCT
Drug	D_RCT	RCT_no2	Cell_line.Tx7_D	Plate.99	LOC107985103	0.2	-0.034334281206498	pearson	1	Ttest_pvalue	Coefficient_of_eigenassay	SVD_pCMs_only3CT	NoPrepr	SVD	13365	RCT_no2-Tx7_D	N	Kept components	RCT
Drug	D_RCT	RCT_no2	Cell_line.Tx7_D	Plate.99	LOC107985115	0.2	-0.267603826375761	pearson	1	Ttest_pvalue	Coefficient_of_eigenassay	SVD_pCMs_only3CT	NoPrepr	SVD	8165	RCT_no2-Tx7_D	N	Kept components	RCT
Drug	D_RCT	RCT_no2	Cell_line.Tx7_D	Plate.99	LOC107985149	0.2	-0.00949783944973329	pearson	1	Ttest_pvalue	Coefficient_of_eigenassay	SVD_pCMs_only3CT	NoPrepr	SVD	14520	RCT_no2-Tx7_D	N	Kept components	RCT
Drug	D_RCT	RCT_no2	Cell_line.Tx7_D	Plate.99	LOC107985184	0.2	-0.0207443727215201	pearson	1	Ttest_pvalue	Coefficient_of_eigenassay	SVD_pCMs_only3CT	NoPrepr	SVD	13942	RCT_no2-Tx7_D	N	Kept components	RCT
Drug	D_RCT	RCT_no2	Cell_line.Tx7_D	Plate.99	LOC107985246	0.2	-1.50918372655317	pearson	1	Ttest_pvalue	Coefficient_of_eigenassay	SVD_pCMs_only3CT	NoPrepr	SVD	528	RCT_no2-Tx7_D	N	Kept components	RCT
Drug	D_RCT	RCT_no2	Cell_line.Tx7_D	Plate.99	LOC107985320	0.2	-0.0865653878950356	pearson	1	Ttest_pvalue	Coefficient_of_eigenassay	SVD_pCMs_only3CT	NoPrepr	SVD	11799	RCT_no2-Tx7_D	N	Kept components	RCT
Drug	D_RCT	RCT_no2	Cell_line.Tx7_D	Plate.99	LOC107985332	0.2	0.0751671148864073	pearson	1	Ttest_pvalue	Coefficient_of_eigenassay	SVD_pCMs_only3CT	NoPrepr	SVD	12112	RCT_no2-Tx7_D	N	Kept components	RCT
Drug	D_RCT	RCT_no2	Cell_line.Tx7_D	Plate.99	LOC107985381	0.2	-0.464591225861904	pearson	1	Ttest_pvalue	Coefficient_of_eigenassay	SVD_pCMs_only3CT	NoPrepr	SVD	5427	RCT_no2-Tx7_D	N	Kept components	RCT
Drug	D_RCT	RCT_no2	Cell_line.Tx7_D	Plate.99	LOC107985388	0.2	-0.042126206272486	pearson	1	Ttest_pvalue	Coefficient_of_eigenassay	SVD_pCMs_only3CT	NoPrepr	SVD	13081	RCT_no2-Tx7_D	N	Kept components	RCT
Drug	D_RCT	RCT_no2	Cell_line.Tx7_D	Plate.99	LOC107985416	0.2	-0.0063004015779617	pearson	1	Ttest_pvalue	Coefficient_of_eigenassay	SVD_pCMs_only3CT	NoPrepr	SVD	14749	RCT_no2-Tx7_D	N	Kept components	RCT
Drug	D_RCT	RCT_no2	Cell_line.Tx7_D	Plate.99	LOC107985433	0.2	-0.0143998482405492	pearson	1	Ttest_pvalue	Coefficient_of_eigenassay	SVD_pCMs_only3CT	NoPrepr	SVD	14252	RCT_no2-Tx7_D	N	Kept components	RCT
Drug	D_RCT	RCT_no2	Cell_line.Tx7_D	Plate.99	LOC107985532	0.2	0.311475463181634	pearson	1	Ttest_pvalue	Coefficient_of_eigenassay	SVD_pCMs_only3CT	NoPrepr	SVD	7426	RCT_no2-Tx7_D	N	Kept components	RCT
Drug	D_RCT	RCT_no2	Cell_line.Tx7_D	Plate.99	LOC107985535	0.2	0.0678400638409541	pearson	1	Ttest_pvalue	Coefficient_of_eigenassay	SVD_pCMs_only3CT	NoPrepr	SVD	12308	RCT_no2-Tx7_D	N	Kept components	RCT
Drug	D_RCT	RCT_no2	Cell_line.Tx7_D	Plate.99	LOC107985544	0.2	-0.909752510018233	pearson	1	Ttest_pvalue	Coefficient_of_eigenassay	SVD_pCMs_only3CT	NoPrepr	SVD	1888	RCT_no2-Tx7_D	N	Kept components	RCT
Drug	D_RCT	RCT_no2	Cell_line.Tx7_D	Plate.99	LOC107985556	0.2	-0.211577880804526	pearson	1	Ttest_pvalue	Coefficient_of_eigenassay	SVD_pCMs_only3CT	NoPrepr	SVD	9180	RCT_no2-Tx7_D	N	Kept components	RCT
Drug	D_RCT	RCT_no2	Cell_line.Tx7_D	Plate.99	LOC107985678	0.2	-0.674742717360596	pearson	1	Ttest_pvalue	Coefficient_of_eigenassay	SVD_pCMs_only3CT	NoPrepr	SVD	3340	RCT_no2-Tx7_D	N	Kept components	RCT
Drug	D_RCT	RCT_no2	Cell_line.Tx7_D	Plate.99	LOC107985687	0.2	-0.0178687232175324	pearson	1	Ttest_pvalue	Coefficient_of_eigenassay	SVD_pCMs_only3CT	NoPrepr	SVD	14075	RCT_no2-Tx7_D	N	Kept components	RCT
Drug	D_RCT	RCT_no2	Cell_line.Tx7_D	Plate.99	LOC107985692	0.2	0.0244565181401553	pearson	1	Ttest_pvalue	Coefficient_of_eigenassay	SVD_pCMs_only3CT	NoPrepr	SVD	13780	RCT_no2-Tx7_D	N	Kept components	RCT
Drug	D_RCT	RCT_no2	Cell_line.Tx7_D	Plate.99	LOC107985728	0.2	-0.449069615889597	pearson	1	Ttest_pvalue	Coefficient_of_eigenassay	SVD_pCMs_only3CT	NoPrepr	SVD	5561	RCT_no2-Tx7_D	N	Kept components	RCT
Drug	D_RCT	RCT_no2	Cell_line.Tx7_D	Plate.99	LOC107985770	0.2	-0.0595794655943582	pearson	1	Ttest_pvalue	Coefficient_of_eigenassay	SVD_pCMs_only3CT	NoPrepr	SVD	12524	RCT_no2-Tx7_D	N	Kept components	RCT
Drug	D_RCT	RCT_no2	Cell_line.Tx7_D	Plate.99	LOC107985803	0.2	0.433110651682068	pearson	1	Ttest_pvalue	Coefficient_of_eigenassay	SVD_pCMs_only3CT	NoPrepr	SVD	5763	RCT_no2-Tx7_D	N	Kept components	RCT
Drug	D_RCT	RCT_no2	Cell_line.Tx7_D	Plate.99	LOC107985911	0.2	0.547670748867059	pearson	1	Ttest_pvalue	Coefficient_of_eigenassay	SVD_pCMs_only3CT	NoPrepr	SVD	4501	RCT_no2-Tx7_D	N	Kept components	RCT
Drug	D_RCT	RCT_no2	Cell_line.Tx7_D	Plate.99	LOC107985939	0.2	-0.579304636736011	pearson	1	Ttest_pvalue	Coefficient_of_eigenassay	SVD_pCMs_only3CT	NoPrepr	SVD	4174	RCT_no2-Tx7_D	N	Kept components	RCT
Drug	D_RCT	RCT_no2	Cell_line.Tx7_D	Plate.99	LOC107985946	0.2	0.242167295086715	pearson	1	Ttest_pvalue	Coefficient_of_eigenassay	SVD_pCMs_only3CT	NoPrepr	SVD	8613	RCT_no2-Tx7_D	N	Kept components	RCT
Drug	D_RCT	RCT_no2	Cell_line.Tx7_D	Plate.99	LOC107985971	0.2	-0.248838083328969	pearson	1	Ttest_pvalue	Coefficient_of_eigenassay	SVD_pCMs_only3CT	NoPrepr	SVD	8499	RCT_no2-Tx7_D	N	Kept components	RCT
Drug	D_RCT	RCT_no2	Cell_line.Tx7_D	Plate.99	LOC107986084	0.2	-0.0858945042969442	pearson	1	Ttest_pvalue	Coefficient_of_eigenassay	SVD_pCMs_only3CT	NoPrepr	SVD	11820	RCT_no2-Tx7_D	N	Kept components	RCT
Drug	D_RCT	RCT_no2	Cell_line.Tx7_D	Plate.99	LOC107986175	0.2	0.0271594466236363	pearson	1	Ttest_pvalue	Coefficient_of_eigenassay	SVD_pCMs_only3CT	NoPrepr	SVD	13638	RCT_no2-Tx7_D	N	Kept components	RCT
Drug	D_RCT	RCT_no2	Cell_line.Tx7_D	Plate.99	LOC107986192	0.2	0.0247203863285204	pearson	1	Ttest_pvalue	Coefficient_of_eigenassay	SVD_pCMs_only3CT	NoPrepr	SVD	13764	RCT_no2-Tx7_D	N	Kept components	RCT
Drug	D_RCT	RCT_no2	Cell_line.Tx7_D	Plate.99	LOC107986211	0.2	-2.05925145381879	pearson	1	Ttest_pvalue	Coefficient_of_eigenassay	SVD_pCMs_only3CT	NoPrepr	SVD	251	RCT_no2-Tx7_D	N	Kept components	RCT
Drug	D_RCT	RCT_no2	Cell_line.Tx7_D	Plate.99	LOC107986244	0.2	0.00171988458142097	pearson	1	Ttest_pvalue	Coefficient_of_eigenassay	SVD_pCMs_only3CT	NoPrepr	SVD	15119	RCT_no2-Tx7_D	N	Kept components	RCT
Drug	D_RCT	RCT_no2	Cell_line.Tx7_D	Plate.99	LOC107986351	0.2	0.2377447924226	pearson	1	Ttest_pvalue	Coefficient_of_eigenassay	SVD_pCMs_only3CT	NoPrepr	SVD	8691	RCT_no2-Tx7_D	N	Kept components	RCT
Drug	D_RCT	RCT_no2	Cell_line.Tx7_D	Plate.99	LOC107986596	0.2	-0.0257879353197827	pearson	1	Ttest_pvalue	Coefficient_of_eigenassay	SVD_pCMs_only3CT	NoPrepr	SVD	13700	RCT_no2-Tx7_D	N	Kept components	RCT
Drug	D_RCT	RCT_no2	Cell_line.Tx7_D	Plate.99	LOC107986752	0.2	0.0424470409320725	pearson	1	Ttest_pvalue	Coefficient_of_eigenassay	SVD_pCMs_only3CT	NoPrepr	SVD	13072	RCT_no2-Tx7_D	N	Kept components	RCT
Drug	D_RCT	RCT_no2	Cell_line.Tx7_D	Plate.99	LOC107986754	0.2	0.233509295300014	pearson	1	Ttest_pvalue	Coefficient_of_eigenassay	SVD_pCMs_only3CT	NoPrepr	SVD	8764	RCT_no2-Tx7_D	N	Kept components	RCT
Drug	D_RCT	RCT_no2	Cell_line.Tx7_D	Plate.99	LOC107986755	0.2	-0.69061925774346	pearson	1	Ttest_pvalue	Coefficient_of_eigenassay	SVD_pCMs_only3CT	NoPrepr	SVD	3206	RCT_no2-Tx7_D	N	Kept components	RCT
Drug	D_RCT	RCT_no2	Cell_line.Tx7_D	Plate.99	LOC107986762	0.2	0.242708264312608	pearson	1	Ttest_pvalue	Coefficient_of_eigenassay	SVD_pCMs_only3CT	NoPrepr	SVD	8603	RCT_no2-Tx7_D	N	Kept components	RCT
Drug	D_RCT	RCT_no2	Cell_line.Tx7_D	Plate.99	LOC107986777	0.2	-0.00589050431958273	pearson	1	Ttest_pvalue	Coefficient_of_eigenassay	SVD_pCMs_only3CT	NoPrepr	SVD	14771	RCT_no2-Tx7_D	N	Kept components	RCT
Drug	D_RCT	RCT_no2	Cell_line.Tx7_D	Plate.99	LOC107986797	0.2	0.0959763514493775	pearson	1	Ttest_pvalue	Coefficient_of_eigenassay	SVD_pCMs_only3CT	NoPrepr	SVD	11564	RCT_no2-Tx7_D	N	Kept components	RCT
Drug	D_RCT	RCT_no2	Cell_line.Tx7_D	Plate.99	LOC107986810	0.2	-0.113679973970767	pearson	1	Ttest_pvalue	Coefficient_of_eigenassay	SVD_pCMs_only3CT	NoPrepr	SVD	11160	RCT_no2-Tx7_D	N	Kept components	RCT
Drug	D_RCT	RCT_no2	Cell_line.Tx7_D	Plate.99	LOC107986876	0.2	-0.00619701271180363	pearson	1	Ttest_pvalue	Coefficient_of_eigenassay	SVD_pCMs_only3CT	NoPrepr	SVD	14753	RCT_no2-Tx7_D	N	Kept components	RCT
Drug	D_RCT	RCT_no2	Cell_line.Tx7_D	Plate.99	LOC107986908	0.2	0.0036974858449813	pearson	1	Ttest_pvalue	Coefficient_of_eigenassay	SVD_pCMs_only3CT	NoPrepr	SVD	14939	RCT_no2-Tx7_D	N	Kept components	RCT
Drug	D_RCT	RCT_no2	Cell_line.Tx7_D	Plate.99	LOC107986982	0.2	-2.18421869511989	pearson	1	Ttest_pvalue	Coefficient_of_eigenassay	SVD_pCMs_only3CT	NoPrepr	SVD	227	RCT_no2-Tx7_D	N	Kept components	RCT
Drug	D_RCT	RCT_no2	Cell_line.Tx7_D	Plate.99	LOC107987013	0.2	0.0609625081643537	pearson	1	Ttest_pvalue	Coefficient_of_eigenassay	SVD_pCMs_only3CT	NoPrepr	SVD	12484	RCT_no2-Tx7_D	N	Kept components	RCT
Drug	D_RCT	RCT_no2	Cell_line.Tx7_D	Plate.99	LOC107987042	0.2	-0.0312096169264404	pearson	1	Ttest_pvalue	Coefficient_of_eigenassay	SVD_pCMs_only3CT	NoPrepr	SVD	13492	RCT_no2-Tx7_D	N	Kept components	RCT
Drug	D_RCT	RCT_no2	Cell_line.Tx7_D	Plate.99	LOC107987044	0.2	0.0127052662112423	pearson	1	Ttest_pvalue	Coefficient_of_eigenassay	SVD_pCMs_only3CT	NoPrepr	SVD	14353	RCT_no2-Tx7_D	N	Kept components	RCT
Drug	D_RCT	RCT_no2	Cell_line.Tx7_D	Plate.99	LOC107987098	0.2	-2.70247273896196	pearson	1	Ttest_pvalue	Coefficient_of_eigenassay	SVD_pCMs_only3CT	NoPrepr	SVD	121	RCT_no2-Tx7_D	N	Kept components	RCT
Drug	D_RCT	RCT_no2	Cell_line.Tx7_D	Plate.99	LOC107987142	0.2	0.0254201875849795	pearson	1	Ttest_pvalue	Coefficient_of_eigenassay	SVD_pCMs_only3CT	NoPrepr	SVD	13730	RCT_no2-Tx7_D	N	Kept components	RCT
Drug	D_RCT	RCT_no2	Cell_line.Tx7_D	Plate.99	LOC107987158	0.2	-0.176176108248278	pearson	1	Ttest_pvalue	Coefficient_of_eigenassay	SVD_pCMs_only3CT	NoPrepr	SVD	9850	RCT_no2-Tx7_D	N	Kept components	RCT
Drug	D_RCT	RCT_no2	Cell_line.Tx7_D	Plate.99	LOC107987175	0.2	0.0138663851185318	pearson	1	Ttest_pvalue	Coefficient_of_eigenassay	SVD_pCMs_only3CT	NoPrepr	SVD	14285	RCT_no2-Tx7_D	N	Kept components	RCT
Drug	D_RCT	RCT_no2	Cell_line.Tx7_D	Plate.99	LOC107987237	0.2	-0.0821462075768939	pearson	1	Ttest_pvalue	Coefficient_of_eigenassay	SVD_pCMs_only3CT	NoPrepr	SVD	11912	RCT_no2-Tx7_D	N	Kept components	RCT
Drug	D_RCT	RCT_no2	Cell_line.Tx7_D	Plate.99	LOC107987276	0.2	-0.0835615981009607	pearson	1	Ttest_pvalue	Coefficient_of_eigenassay	SVD_pCMs_only3CT	NoPrepr	SVD	11880	RCT_no2-Tx7_D	N	Kept components	RCT
Drug	D_RCT	RCT_no2	Cell_line.Tx7_D	Plate.99	LOC107987345	0.2	-3.25959343850341	pearson	1	Ttest_pvalue	Coefficient_of_eigenassay	SVD_pCMs_only3CT	NoPrepr	SVD	79	RCT_no2-Tx7_D	N	Kept components	RCT
Drug	D_RCT	RCT_no2	Cell_line.Tx7_D	Plate.99	LOC107987364	0.2	-0.0213568011873694	pearson	1	Ttest_pvalue	Coefficient_of_eigenassay	SVD_pCMs_only3CT	NoPrepr	SVD	13911	RCT_no2-Tx7_D	N	Kept components	RCT
Drug	D_RCT	RCT_no2	Cell_line.Tx7_D	Plate.99	LOC107987373	0.2	-0.00192706831705708	pearson	1	Ttest_pvalue	Coefficient_of_eigenassay	SVD_pCMs_only3CT	NoPrepr	SVD	15094	RCT_no2-Tx7_D	N	Kept components	RCT
Drug	D_RCT	RCT_no2	Cell_line.Tx7_D	Plate.99	LOC107987397	0.2	-0.0382925993646022	pearson	1	Ttest_pvalue	Coefficient_of_eigenassay	SVD_pCMs_only3CT	NoPrepr	SVD	13220	RCT_no2-Tx7_D	N	Kept components	RCT
Drug	D_RCT	RCT_no2	Cell_line.Tx7_D	Plate.99	LOC150051	0.2	0.194422047676884	pearson	1	Ttest_pvalue	Coefficient_of_eigenassay	SVD_pCMs_only3CT	NoPrepr	SVD	9500	RCT_no2-Tx7_D	N	Kept components	RCT
Drug	D_RCT	RCT_no2	Cell_line.Tx7_D	Plate.99	LOC285500	0.2	-0.279794631237056	pearson	1	Ttest_pvalue	Coefficient_of_eigenassay	SVD_pCMs_only3CT	NoPrepr	SVD	7957	RCT_no2-Tx7_D	N	Kept components	RCT
Drug	D_RCT	RCT_no2	Cell_line.Tx7_D	Plate.99	LOC339862	0.2	-0.0475158340960086	pearson	1	Ttest_pvalue	Coefficient_of_eigenassay	SVD_pCMs_only3CT	NoPrepr	SVD	12905	RCT_no2-Tx7_D	N	Kept components	RCT
Drug	D_RCT	RCT_no2	Cell_line.Tx7_D	Plate.99	LOC388780	0.2	0.045996150631711	pearson	1	Ttest_pvalue	Coefficient_of_eigenassay	SVD_pCMs_only3CT	NoPrepr	SVD	12953	RCT_no2-Tx7_D	N	Kept components	RCT
Drug	D_RCT	RCT_no2	Cell_line.Tx7_D	Plate.99	LOC389199	0.2	0.0246262174177123	pearson	1	Ttest_pvalue	Coefficient_of_eigenassay	SVD_pCMs_only3CT	NoPrepr	SVD	13770	RCT_no2-Tx7_D	N	Kept components	RCT
Drug	D_RCT	RCT_no2	Cell_line.Tx7_D	Plate.99	LOC389831	0.2	-0.819379372665213	pearson	1	Ttest_pvalue	Coefficient_of_eigenassay	SVD_pCMs_only3CT	NoPrepr	SVD	2353	RCT_no2-Tx7_D	N	Kept components	RCT
Drug	D_RCT	RCT_no2	Cell_line.Tx7_D	Plate.99	LOC389895	0.2	0.00203286309469459	pearson	1	Ttest_pvalue	Coefficient_of_eigenassay	SVD_pCMs_only3CT	NoPrepr	SVD	15080	RCT_no2-Tx7_D	N	Kept components	RCT
Drug	D_RCT	RCT_no2	Cell_line.Tx7_D	Plate.99	LOC390937	0.2	-0.123291989920104	pearson	1	Ttest_pvalue	Coefficient_of_eigenassay	SVD_pCMs_only3CT	NoPrepr	SVD	10961	RCT_no2-Tx7_D	N	Kept components	RCT
Drug	D_RCT	RCT_no2	Cell_line.Tx7_D	Plate.99	LOC400499	0.2	-0.102271940831779	pearson	1	Ttest_pvalue	Coefficient_of_eigenassay	SVD_pCMs_only3CT	NoPrepr	SVD	11408	RCT_no2-Tx7_D	N	Kept components	RCT
Drug	D_RCT	RCT_no2	Cell_line.Tx7_D	Plate.99	LOC440292	0.2	0.00883973297081239	pearson	1	Ttest_pvalue	Coefficient_of_eigenassay	SVD_pCMs_only3CT	NoPrepr	SVD	14564	RCT_no2-Tx7_D	N	Kept components	RCT
Drug	D_RCT	RCT_no2	Cell_line.Tx7_D	Plate.99	LOC441155	0.2	-0.467307244877218	pearson	1	Ttest_pvalue	Coefficient_of_eigenassay	SVD_pCMs_only3CT	NoPrepr	SVD	5396	RCT_no2-Tx7_D	N	Kept components	RCT
Drug	D_RCT	RCT_no2	Cell_line.Tx7_D	Plate.99	LOC644215	0.2	0.0189103915234289	pearson	1	Ttest_pvalue	Coefficient_of_eigenassay	SVD_pCMs_only3CT	NoPrepr	SVD	14025	RCT_no2-Tx7_D	N	Kept components	RCT
Drug	D_RCT	RCT_no2	Cell_line.Tx7_D	Plate.99	LOC644249	0.2	0.00457048017854795	pearson	1	Ttest_pvalue	Coefficient_of_eigenassay	SVD_pCMs_only3CT	NoPrepr	SVD	14868	RCT_no2-Tx7_D	N	Kept components	RCT
Drug	D_RCT	RCT_no2	Cell_line.Tx7_D	Plate.99	LOC646588	0.2	-0.0353868499711463	pearson	1	Ttest_pvalue	Coefficient_of_eigenassay	SVD_pCMs_only3CT	NoPrepr	SVD	13331	RCT_no2-Tx7_D	N	Kept components	RCT
Drug	D_RCT	RCT_no2	Cell_line.Tx7_D	Plate.99	LOC653513	0.2	0.514358055022375	pearson	1	Ttest_pvalue	Coefficient_of_eigenassay	SVD_pCMs_only3CT	NoPrepr	SVD	4884	RCT_no2-Tx7_D	N	Kept components	RCT
Drug	D_RCT	RCT_no2	Cell_line.Tx7_D	Plate.99	LOC728026	0.2	0.035502578219858	pearson	1	Ttest_pvalue	Coefficient_of_eigenassay	SVD_pCMs_only3CT	NoPrepr	SVD	13324	RCT_no2-Tx7_D	N	Kept components	RCT
Drug	D_RCT	RCT_no2	Cell_line.Tx7_D	Plate.99	LOC728392	0.2	0.564757688235139	pearson	1	Ttest_pvalue	Coefficient_of_eigenassay	SVD_pCMs_only3CT	NoPrepr	SVD	4322	RCT_no2-Tx7_D	N	Kept components	RCT
Drug	D_RCT	RCT_no2	Cell_line.Tx7_D	Plate.99	LOC728485	0.2	0.00823980917865918	pearson	1	Ttest_pvalue	Coefficient_of_eigenassay	SVD_pCMs_only3CT	NoPrepr	SVD	14616	RCT_no2-Tx7_D	N	Kept components	RCT
Drug	D_RCT	RCT_no2	Cell_line.Tx7_D	Plate.99	LOC730098	0.2	-0.359669894666113	pearson	1	Ttest_pvalue	Coefficient_of_eigenassay	SVD_pCMs_only3CT	NoPrepr	SVD	6691	RCT_no2-Tx7_D	N	Kept components	RCT
Drug	D_RCT	RCT_no2	Cell_line.Tx7_D	Plate.99	LOC730183	0.2	0.100606960555692	pearson	1	Ttest_pvalue	Coefficient_of_eigenassay	SVD_pCMs_only3CT	NoPrepr	SVD	11453	RCT_no2-Tx7_D	N	Kept components	RCT
Drug	D_RCT	RCT_no2	Cell_line.Tx7_D	Plate.99	LOC730268	0.2	0.00261207474046243	pearson	1	Ttest_pvalue	Coefficient_of_eigenassay	SVD_pCMs_only3CT	NoPrepr	SVD	15037	RCT_no2-Tx7_D	N	Kept components	RCT
Drug	D_RCT	RCT_no2	Cell_line.Tx7_D	Plate.99	LONP1	0.2	0.0857427514964138	pearson	1	Ttest_pvalue	Coefficient_of_eigenassay	SVD_pCMs_only3CT	NoPrepr	SVD	11822	RCT_no2-Tx7_D	N	Kept components	RCT
Drug	D_RCT	RCT_no2	Cell_line.Tx7_D	Plate.99	LONP2	0.2	-0.332166870319377	pearson	1	Ttest_pvalue	Coefficient_of_eigenassay	SVD_pCMs_only3CT	NoPrepr	SVD	7105	RCT_no2-Tx7_D	N	Kept components	RCT
Drug	D_RCT	RCT_no2	Cell_line.Tx7_D	Plate.99	LONRF1	0.2	-0.235674515882173	pearson	1	Ttest_pvalue	Coefficient_of_eigenassay	SVD_pCMs_only3CT	NoPrepr	SVD	8723	RCT_no2-Tx7_D	N	Kept components	RCT
Drug	D_RCT	RCT_no2	Cell_line.Tx7_D	Plate.99	LONRF2	0.2	-0.496022894817773	pearson	1	Ttest_pvalue	Coefficient_of_eigenassay	SVD_pCMs_only3CT	NoPrepr	SVD	5062	RCT_no2-Tx7_D	N	Kept components	RCT
Drug	D_RCT	RCT_no2	Cell_line.Tx7_D	Plate.99	LONRF3	0.2	-0.0269708199099563	pearson	1	Ttest_pvalue	Coefficient_of_eigenassay	SVD_pCMs_only3CT	NoPrepr	SVD	13645	RCT_no2-Tx7_D	N	Kept components	RCT
Drug	D_RCT	RCT_no2	Cell_line.Tx7_D	Plate.99	LOX	0.2	-0.558097038280533	pearson	1	Ttest_pvalue	Coefficient_of_eigenassay	SVD_pCMs_only3CT	NoPrepr	SVD	4382	RCT_no2-Tx7_D	N	Kept components	RCT
Drug	D_RCT	RCT_no2	Cell_line.Tx7_D	Plate.99	LOXL1	0.2	0.784853913519384	pearson	1	Ttest_pvalue	Coefficient_of_eigenassay	SVD_pCMs_only3CT	NoPrepr	SVD	2567	RCT_no2-Tx7_D	N	Kept components	RCT
Drug	D_RCT	RCT_no2	Cell_line.Tx7_D	Plate.99	LOXL2	0.2	0.0925873766011225	pearson	1	Ttest_pvalue	Coefficient_of_eigenassay	SVD_pCMs_only3CT	NoPrepr	SVD	11651	RCT_no2-Tx7_D	N	Kept components	RCT
Drug	D_RCT	RCT_no2	Cell_line.Tx7_D	Plate.99	LOXL3	0.2	0.436196464611855	pearson	1	Ttest_pvalue	Coefficient_of_eigenassay	SVD_pCMs_only3CT	NoPrepr	SVD	5722	RCT_no2-Tx7_D	N	Kept components	RCT
Drug	D_RCT	RCT_no2	Cell_line.Tx7_D	Plate.99	LOXL4	0.2	0.0137018693328482	pearson	1	Ttest_pvalue	Coefficient_of_eigenassay	SVD_pCMs_only3CT	NoPrepr	SVD	14288	RCT_no2-Tx7_D	N	Kept components	RCT
Drug	D_RCT	RCT_no2	Cell_line.Tx7_D	Plate.99	LPAR1	0.2	-0.239770871624689	pearson	1	Ttest_pvalue	Coefficient_of_eigenassay	SVD_pCMs_only3CT	NoPrepr	SVD	8652	RCT_no2-Tx7_D	N	Kept components	RCT
Drug	D_RCT	RCT_no2	Cell_line.Tx7_D	Plate.99	LPAR2	0.2	0.32665245541372	pearson	1	Ttest_pvalue	Coefficient_of_eigenassay	SVD_pCMs_only3CT	NoPrepr	SVD	7186	RCT_no2-Tx7_D	N	Kept components	RCT
Drug	D_RCT	RCT_no2	Cell_line.Tx7_D	Plate.99	LPAR3	0.2	-0.210677950974746	pearson	1	Ttest_pvalue	Coefficient_of_eigenassay	SVD_pCMs_only3CT	NoPrepr	SVD	9199	RCT_no2-Tx7_D	N	Kept components	RCT
Drug	D_RCT	RCT_no2	Cell_line.Tx7_D	Plate.99	LPAR4	0.2	-0.0922299640230941	pearson	1	Ttest_pvalue	Coefficient_of_eigenassay	SVD_pCMs_only3CT	NoPrepr	SVD	11660	RCT_no2-Tx7_D	N	Kept components	RCT
Drug	D_RCT	RCT_no2	Cell_line.Tx7_D	Plate.99	LPAR5	0.2	-0.00901314364643653	pearson	1	Ttest_pvalue	Coefficient_of_eigenassay	SVD_pCMs_only3CT	NoPrepr	SVD	14550	RCT_no2-Tx7_D	N	Kept components	RCT
Drug	D_RCT	RCT_no2	Cell_line.Tx7_D	Plate.99	LPAR6	0.2	-0.663324829629036	pearson	1	Ttest_pvalue	Coefficient_of_eigenassay	SVD_pCMs_only3CT	NoPrepr	SVD	3433	RCT_no2-Tx7_D	N	Kept components	RCT
Drug	D_RCT	RCT_no2	Cell_line.Tx7_D	Plate.99	LPCAT2	0.2	-0.384312573106242	pearson	1	Ttest_pvalue	Coefficient_of_eigenassay	SVD_pCMs_only3CT	NoPrepr	SVD	6381	RCT_no2-Tx7_D	N	Kept components	RCT
Drug	D_RCT	RCT_no2	Cell_line.Tx7_D	Plate.99	LPCAT3	0.2	0.525825626524824	pearson	1	Ttest_pvalue	Coefficient_of_eigenassay	SVD_pCMs_only3CT	NoPrepr	SVD	4758	RCT_no2-Tx7_D	N	Kept components	RCT
Drug	D_RCT	RCT_no2	Cell_line.Tx7_D	Plate.99	LPCAT4	0.2	0.895847251030512	pearson	1	Ttest_pvalue	Coefficient_of_eigenassay	SVD_pCMs_only3CT	NoPrepr	SVD	1953	RCT_no2-Tx7_D	N	Kept components	RCT
Drug	D_RCT	RCT_no2	Cell_line.Tx7_D	Plate.99	LPGAT1	0.2	-0.805247640931744	pearson	1	Ttest_pvalue	Coefficient_of_eigenassay	SVD_pCMs_only3CT	NoPrepr	SVD	2440	RCT_no2-Tx7_D	N	Kept components	RCT
Drug	D_RCT	RCT_no2	Cell_line.Tx7_D	Plate.99	LPIN1	0.2	-0.373271143256509	pearson	1	Ttest_pvalue	Coefficient_of_eigenassay	SVD_pCMs_only3CT	NoPrepr	SVD	6513	RCT_no2-Tx7_D	N	Kept components	RCT
Drug	D_RCT	RCT_no2	Cell_line.Tx7_D	Plate.99	LPIN2	0.2	-0.0831259145478863	pearson	1	Ttest_pvalue	Coefficient_of_eigenassay	SVD_pCMs_only3CT	NoPrepr	SVD	11890	RCT_no2-Tx7_D	N	Kept components	RCT
Drug	D_RCT	RCT_no2	Cell_line.Tx7_D	Plate.99	LPIN3	0.2	0.286833351112977	pearson	1	Ttest_pvalue	Coefficient_of_eigenassay	SVD_pCMs_only3CT	NoPrepr	SVD	7835	RCT_no2-Tx7_D	N	Kept components	RCT
Drug	D_RCT	RCT_no2	Cell_line.Tx7_D	Plate.99	LPL	0.2	-0.892431547535145	pearson	1	Ttest_pvalue	Coefficient_of_eigenassay	SVD_pCMs_only3CT	NoPrepr	SVD	1969	RCT_no2-Tx7_D	N	Kept components	RCT
Drug	D_RCT	RCT_no2	Cell_line.Tx7_D	Plate.99	LPP	0.2	-1.29044520111372	pearson	1	Ttest_pvalue	Coefficient_of_eigenassay	SVD_pCMs_only3CT	NoPrepr	SVD	794	RCT_no2-Tx7_D	N	Kept components	RCT
Drug	D_RCT	RCT_no2	Cell_line.Tx7_D	Plate.99	LPXN	0.2	0.188683448124966	pearson	1	Ttest_pvalue	Coefficient_of_eigenassay	SVD_pCMs_only3CT	NoPrepr	SVD	9626	RCT_no2-Tx7_D	N	Kept components	RCT
Drug	D_RCT	RCT_no2	Cell_line.Tx7_D	Plate.99	LRAT	0.2	-0.0469892023073774	pearson	1	Ttest_pvalue	Coefficient_of_eigenassay	SVD_pCMs_only3CT	NoPrepr	SVD	12924	RCT_no2-Tx7_D	N	Kept components	RCT
Drug	D_RCT	RCT_no2	Cell_line.Tx7_D	Plate.99	LRBA	0.2	-1.02855934723379	pearson	1	Ttest_pvalue	Coefficient_of_eigenassay	SVD_pCMs_only3CT	NoPrepr	SVD	1417	RCT_no2-Tx7_D	N	Kept components	RCT
Drug	D_RCT	RCT_no2	Cell_line.Tx7_D	Plate.99	LRCH1	0.2	-0.443745933491494	pearson	1	Ttest_pvalue	Coefficient_of_eigenassay	SVD_pCMs_only3CT	NoPrepr	SVD	5629	RCT_no2-Tx7_D	N	Kept components	RCT
Drug	D_RCT	RCT_no2	Cell_line.Tx7_D	Plate.99	LRCH2	0.2	-1.15853964431273	pearson	1	Ttest_pvalue	Coefficient_of_eigenassay	SVD_pCMs_only3CT	NoPrepr	SVD	1042	RCT_no2-Tx7_D	N	Kept components	RCT
Drug	D_RCT	RCT_no2	Cell_line.Tx7_D	Plate.99	LRCH3	0.2	-0.07033638934703	pearson	1	Ttest_pvalue	Coefficient_of_eigenassay	SVD_pCMs_only3CT	NoPrepr	SVD	12234	RCT_no2-Tx7_D	N	Kept components	RCT
Drug	D_RCT	RCT_no2	Cell_line.Tx7_D	Plate.99	LRCH4	0.2	0.525275162696192	pearson	1	Ttest_pvalue	Coefficient_of_eigenassay	SVD_pCMs_only3CT	NoPrepr	SVD	4760	RCT_no2-Tx7_D	N	Kept components	RCT
Drug	D_RCT	RCT_no2	Cell_line.Tx7_D	Plate.99	LRCOL1	0.2	0.0682886130822292	pearson	1	Ttest_pvalue	Coefficient_of_eigenassay	SVD_pCMs_only3CT	NoPrepr	SVD	12295	RCT_no2-Tx7_D	N	Kept components	RCT
Drug	D_RCT	RCT_no2	Cell_line.Tx7_D	Plate.99	LRFN1	0.2	0.421540062836661	pearson	1	Ttest_pvalue	Coefficient_of_eigenassay	SVD_pCMs_only3CT	NoPrepr	SVD	5918	RCT_no2-Tx7_D	N	Kept components	RCT
Drug	D_RCT	RCT_no2	Cell_line.Tx7_D	Plate.99	LRFN2	0.2	0.0420518575465746	pearson	1	Ttest_pvalue	Coefficient_of_eigenassay	SVD_pCMs_only3CT	NoPrepr	SVD	13087	RCT_no2-Tx7_D	N	Kept components	RCT
Drug	D_RCT	RCT_no2	Cell_line.Tx7_D	Plate.99	LRFN3	0.2	0.34719124111009	pearson	1	Ttest_pvalue	Coefficient_of_eigenassay	SVD_pCMs_only3CT	NoPrepr	SVD	6881	RCT_no2-Tx7_D	N	Kept components	RCT
Drug	D_RCT	RCT_no2	Cell_line.Tx7_D	Plate.99	LRFN4	0.2	0.854668112314187	pearson	1	Ttest_pvalue	Coefficient_of_eigenassay	SVD_pCMs_only3CT	NoPrepr	SVD	2170	RCT_no2-Tx7_D	N	Kept components	RCT
Drug	D_RCT	RCT_no2	Cell_line.Tx7_D	Plate.99	LRFN5	0.2	-0.313959630790559	pearson	1	Ttest_pvalue	Coefficient_of_eigenassay	SVD_pCMs_only3CT	NoPrepr	SVD	7381	RCT_no2-Tx7_D	N	Kept components	RCT
Drug	D_RCT	RCT_no2	Cell_line.Tx7_D	Plate.99	LRGUK	0.2	-0.025114360939138	pearson	1	Ttest_pvalue	Coefficient_of_eigenassay	SVD_pCMs_only3CT	NoPrepr	SVD	13748	RCT_no2-Tx7_D	N	Kept components	RCT
Drug	D_RCT	RCT_no2	Cell_line.Tx7_D	Plate.99	LRIF1	0.2	-0.448577739164258	pearson	1	Ttest_pvalue	Coefficient_of_eigenassay	SVD_pCMs_only3CT	NoPrepr	SVD	5570	RCT_no2-Tx7_D	N	Kept components	RCT
Drug	D_RCT	RCT_no2	Cell_line.Tx7_D	Plate.99	LRIG1	0.2	0.00611445696052983	pearson	1	Ttest_pvalue	Coefficient_of_eigenassay	SVD_pCMs_only3CT	NoPrepr	SVD	14756	RCT_no2-Tx7_D	N	Kept components	RCT
Drug	D_RCT	RCT_no2	Cell_line.Tx7_D	Plate.99	LRIG2	0.2	-0.586964196858648	pearson	1	Ttest_pvalue	Coefficient_of_eigenassay	SVD_pCMs_only3CT	NoPrepr	SVD	4108	RCT_no2-Tx7_D	N	Kept components	RCT
Drug	D_RCT	RCT_no2	Cell_line.Tx7_D	Plate.99	LRIG3	0.2	-0.094565972378233	pearson	1	Ttest_pvalue	Coefficient_of_eigenassay	SVD_pCMs_only3CT	NoPrepr	SVD	11601	RCT_no2-Tx7_D	N	Kept components	RCT
Drug	D_RCT	RCT_no2	Cell_line.Tx7_D	Plate.99	LRMDA	0.2	0.65394202376553	pearson	1	Ttest_pvalue	Coefficient_of_eigenassay	SVD_pCMs_only3CT	NoPrepr	SVD	3500	RCT_no2-Tx7_D	N	Kept components	RCT
Drug	D_RCT	RCT_no2	Cell_line.Tx7_D	Plate.99	LRMP	0.2	-0.00600183029615137	pearson	1	Ttest_pvalue	Coefficient_of_eigenassay	SVD_pCMs_only3CT	NoPrepr	SVD	14763	RCT_no2-Tx7_D	N	Kept components	RCT
Drug	D_RCT	RCT_no2	Cell_line.Tx7_D	Plate.99	LRP1	0.2	-0.159717210829275	pearson	1	Ttest_pvalue	Coefficient_of_eigenassay	SVD_pCMs_only3CT	NoPrepr	SVD	10197	RCT_no2-Tx7_D	N	Kept components	RCT
Drug	D_RCT	RCT_no2	Cell_line.Tx7_D	Plate.99	LRP10	0.2	0.471411110259837	pearson	1	Ttest_pvalue	Coefficient_of_eigenassay	SVD_pCMs_only3CT	NoPrepr	SVD	5355	RCT_no2-Tx7_D	N	Kept components	RCT
Drug	D_RCT	RCT_no2	Cell_line.Tx7_D	Plate.99	LRP11	0.2	-0.0315635672596357	pearson	1	Ttest_pvalue	Coefficient_of_eigenassay	SVD_pCMs_only3CT	NoPrepr	SVD	13472	RCT_no2-Tx7_D	N	Kept components	RCT
Drug	D_RCT	RCT_no2	Cell_line.Tx7_D	Plate.99	LRP12	0.2	-1.10422144746692	pearson	1	Ttest_pvalue	Coefficient_of_eigenassay	SVD_pCMs_only3CT	NoPrepr	SVD	1201	RCT_no2-Tx7_D	N	Kept components	RCT
Drug	D_RCT	RCT_no2	Cell_line.Tx7_D	Plate.99	LRP1B	0.2	-0.498322335834356	pearson	1	Ttest_pvalue	Coefficient_of_eigenassay	SVD_pCMs_only3CT	NoPrepr	SVD	5043	RCT_no2-Tx7_D	N	Kept components	RCT
Drug	D_RCT	RCT_no2	Cell_line.Tx7_D	Plate.99	LRP2	0.2	-15.785008970122	pearson	1	Ttest_pvalue	Coefficient_of_eigenassay	SVD_pCMs_only3CT	NoPrepr	SVD	1	RCT_no2-Tx7_D	N	Kept components	RCT
Drug	D_RCT	RCT_no2	Cell_line.Tx7_D	Plate.99	LRP2BP	0.2	-0.873828691416353	pearson	1	Ttest_pvalue	Coefficient_of_eigenassay	SVD_pCMs_only3CT	NoPrepr	SVD	2069	RCT_no2-Tx7_D	N	Kept components	RCT
Drug	D_RCT	RCT_no2	Cell_line.Tx7_D	Plate.99	LRP3	0.2	1.18582935221404	pearson	1	Ttest_pvalue	Coefficient_of_eigenassay	SVD_pCMs_only3CT	NoPrepr	SVD	985	RCT_no2-Tx7_D	N	Kept components	RCT
Drug	D_RCT	RCT_no2	Cell_line.Tx7_D	Plate.99	LRP4	0.2	-0.556145898514875	pearson	1	Ttest_pvalue	Coefficient_of_eigenassay	SVD_pCMs_only3CT	NoPrepr	SVD	4400	RCT_no2-Tx7_D	N	Kept components	RCT
Drug	D_RCT	RCT_no2	Cell_line.Tx7_D	Plate.99	LRP5	0.2	0.470505225586487	pearson	1	Ttest_pvalue	Coefficient_of_eigenassay	SVD_pCMs_only3CT	NoPrepr	SVD	5363	RCT_no2-Tx7_D	N	Kept components	RCT
Drug	D_RCT	RCT_no2	Cell_line.Tx7_D	Plate.99	LRP5L	0.2	-1.03736072622207	pearson	1	Ttest_pvalue	Coefficient_of_eigenassay	SVD_pCMs_only3CT	NoPrepr	SVD	1385	RCT_no2-Tx7_D	N	Kept components	RCT
Drug	D_RCT	RCT_no2	Cell_line.Tx7_D	Plate.99	LRP6	0.2	-2.05950015829213	pearson	1	Ttest_pvalue	Coefficient_of_eigenassay	SVD_pCMs_only3CT	NoPrepr	SVD	250	RCT_no2-Tx7_D	N	Kept components	RCT
Drug	D_RCT	RCT_no2	Cell_line.Tx7_D	Plate.99	LRP8	0.2	-0.101377760508618	pearson	1	Ttest_pvalue	Coefficient_of_eigenassay	SVD_pCMs_only3CT	NoPrepr	SVD	11431	RCT_no2-Tx7_D	N	Kept components	RCT
Drug	D_RCT	RCT_no2	Cell_line.Tx7_D	Plate.99	LRPAP1	0.2	0.725625656522315	pearson	1	Ttest_pvalue	Coefficient_of_eigenassay	SVD_pCMs_only3CT	NoPrepr	SVD	2969	RCT_no2-Tx7_D	N	Kept components	RCT
Drug	D_RCT	RCT_no2	Cell_line.Tx7_D	Plate.99	LRPPRC	0.2	-0.715648298421669	pearson	1	Ttest_pvalue	Coefficient_of_eigenassay	SVD_pCMs_only3CT	NoPrepr	SVD	3035	RCT_no2-Tx7_D	N	Kept components	RCT
Drug	D_RCT	RCT_no2	Cell_line.Tx7_D	Plate.99	LRR1	0.2	0.484525748131656	pearson	1	Ttest_pvalue	Coefficient_of_eigenassay	SVD_pCMs_only3CT	NoPrepr	SVD	5191	RCT_no2-Tx7_D	N	Kept components	RCT
Drug	D_RCT	RCT_no2	Cell_line.Tx7_D	Plate.99	LRRC1	0.2	-0.383696225218815	pearson	1	Ttest_pvalue	Coefficient_of_eigenassay	SVD_pCMs_only3CT	NoPrepr	SVD	6390	RCT_no2-Tx7_D	N	Kept components	RCT
Drug	D_RCT	RCT_no2	Cell_line.Tx7_D	Plate.99	LRRC10	0.2	0.886179767810181	pearson	1	Ttest_pvalue	Coefficient_of_eigenassay	SVD_pCMs_only3CT	NoPrepr	SVD	2000	RCT_no2-Tx7_D	N	Kept components	RCT
Drug	D_RCT	RCT_no2	Cell_line.Tx7_D	Plate.99	LRRC10B	0.2	0.010454517758673	pearson	1	Ttest_pvalue	Coefficient_of_eigenassay	SVD_pCMs_only3CT	NoPrepr	SVD	14456	RCT_no2-Tx7_D	N	Kept components	RCT
Drug	D_RCT	RCT_no2	Cell_line.Tx7_D	Plate.99	LRRC14	0.2	0.484040217075224	pearson	1	Ttest_pvalue	Coefficient_of_eigenassay	SVD_pCMs_only3CT	NoPrepr	SVD	5199	RCT_no2-Tx7_D	N	Kept components	RCT
Drug	D_RCT	RCT_no2	Cell_line.Tx7_D	Plate.99	LRRC14B	0.2	-0.412422685189357	pearson	1	Ttest_pvalue	Coefficient_of_eigenassay	SVD_pCMs_only3CT	NoPrepr	SVD	6037	RCT_no2-Tx7_D	N	Kept components	RCT
Drug	D_RCT	RCT_no2	Cell_line.Tx7_D	Plate.99	LRRC17	0.2	-0.197525724564821	pearson	1	Ttest_pvalue	Coefficient_of_eigenassay	SVD_pCMs_only3CT	NoPrepr	SVD	9457	RCT_no2-Tx7_D	N	Kept components	RCT
Drug	D_RCT	RCT_no2	Cell_line.Tx7_D	Plate.99	LRRC19	0.2	0.0354821441574463	pearson	1	Ttest_pvalue	Coefficient_of_eigenassay	SVD_pCMs_only3CT	NoPrepr	SVD	13326	RCT_no2-Tx7_D	N	Kept components	RCT
Drug	D_RCT	RCT_no2	Cell_line.Tx7_D	Plate.99	LRRC2	0.2	-0.320420885173375	pearson	1	Ttest_pvalue	Coefficient_of_eigenassay	SVD_pCMs_only3CT	NoPrepr	SVD	7280	RCT_no2-Tx7_D	N	Kept components	RCT
Drug	D_RCT	RCT_no2	Cell_line.Tx7_D	Plate.99	LRRC20	0.2	0.571060658505944	pearson	1	Ttest_pvalue	Coefficient_of_eigenassay	SVD_pCMs_only3CT	NoPrepr	SVD	4251	RCT_no2-Tx7_D	N	Kept components	RCT
Drug	D_RCT	RCT_no2	Cell_line.Tx7_D	Plate.99	LRRC23	0.2	-0.00168490423268283	pearson	1	Ttest_pvalue	Coefficient_of_eigenassay	SVD_pCMs_only3CT	NoPrepr	SVD	15121	RCT_no2-Tx7_D	N	Kept components	RCT
Drug	D_RCT	RCT_no2	Cell_line.Tx7_D	Plate.99	LRRC26	0.2	0.0014010229840661	pearson	1	Ttest_pvalue	Coefficient_of_eigenassay	SVD_pCMs_only3CT	NoPrepr	SVD	15162	RCT_no2-Tx7_D	N	Kept components	RCT
Drug	D_RCT	RCT_no2	Cell_line.Tx7_D	Plate.99	LRRC27	0.2	0.0509647228449861	pearson	1	Ttest_pvalue	Coefficient_of_eigenassay	SVD_pCMs_only3CT	NoPrepr	SVD	12789	RCT_no2-Tx7_D	N	Kept components	RCT
Drug	D_RCT	RCT_no2	Cell_line.Tx7_D	Plate.99	LRRC28	0.2	-0.0303562725107483	pearson	1	Ttest_pvalue	Coefficient_of_eigenassay	SVD_pCMs_only3CT	NoPrepr	SVD	13522	RCT_no2-Tx7_D	N	Kept components	RCT
Drug	D_RCT	RCT_no2	Cell_line.Tx7_D	Plate.99	LRRC29	0.2	0.305550002039063	pearson	1	Ttest_pvalue	Coefficient_of_eigenassay	SVD_pCMs_only3CT	NoPrepr	SVD	7520	RCT_no2-Tx7_D	N	Kept components	RCT
Drug	D_RCT	RCT_no2	Cell_line.Tx7_D	Plate.99	LRRC3	0.2	0.0276897848267234	pearson	1	Ttest_pvalue	Coefficient_of_eigenassay	SVD_pCMs_only3CT	NoPrepr	SVD	13612	RCT_no2-Tx7_D	N	Kept components	RCT
Drug	D_RCT	RCT_no2	Cell_line.Tx7_D	Plate.99	LRRC32	0.2	0.405481489283198	pearson	1	Ttest_pvalue	Coefficient_of_eigenassay	SVD_pCMs_only3CT	NoPrepr	SVD	6125	RCT_no2-Tx7_D	N	Kept components	RCT
Drug	D_RCT	RCT_no2	Cell_line.Tx7_D	Plate.99	LRRC34	0.2	-0.0186867554368571	pearson	1	Ttest_pvalue	Coefficient_of_eigenassay	SVD_pCMs_only3CT	NoPrepr	SVD	14034	RCT_no2-Tx7_D	N	Kept components	RCT
Drug	D_RCT	RCT_no2	Cell_line.Tx7_D	Plate.99	LRRC36	0.2	-0.00893683562231322	pearson	1	Ttest_pvalue	Coefficient_of_eigenassay	SVD_pCMs_only3CT	NoPrepr	SVD	14554	RCT_no2-Tx7_D	N	Kept components	RCT
Drug	D_RCT	RCT_no2	Cell_line.Tx7_D	Plate.99	LRRC37A	0.2	-0.107719690361044	pearson	1	Ttest_pvalue	Coefficient_of_eigenassay	SVD_pCMs_only3CT	NoPrepr	SVD	11282	RCT_no2-Tx7_D	N	Kept components	RCT
Drug	D_RCT	RCT_no2	Cell_line.Tx7_D	Plate.99	LRRC37A2	0.2	-0.105286042498468	pearson	1	Ttest_pvalue	Coefficient_of_eigenassay	SVD_pCMs_only3CT	NoPrepr	SVD	11340	RCT_no2-Tx7_D	N	Kept components	RCT
Drug	D_RCT	RCT_no2	Cell_line.Tx7_D	Plate.99	LRRC37A3	0.2	-0.117022702877865	pearson	1	Ttest_pvalue	Coefficient_of_eigenassay	SVD_pCMs_only3CT	NoPrepr	SVD	11086	RCT_no2-Tx7_D	N	Kept components	RCT
Drug	D_RCT	RCT_no2	Cell_line.Tx7_D	Plate.99	LRRC37B	0.2	-0.133371558282832	pearson	1	Ttest_pvalue	Coefficient_of_eigenassay	SVD_pCMs_only3CT	NoPrepr	SVD	10741	RCT_no2-Tx7_D	N	Kept components	RCT
Drug	D_RCT	RCT_no2	Cell_line.Tx7_D	Plate.99	LRRC39	0.2	0.144194970145372	pearson	1	Ttest_pvalue	Coefficient_of_eigenassay	SVD_pCMs_only3CT	NoPrepr	SVD	10496	RCT_no2-Tx7_D	N	Kept components	RCT
Drug	D_RCT	RCT_no2	Cell_line.Tx7_D	Plate.99	LRRC3B	0.2	-0.195379483204778	pearson	1	Ttest_pvalue	Coefficient_of_eigenassay	SVD_pCMs_only3CT	NoPrepr	SVD	9483	RCT_no2-Tx7_D	N	Kept components	RCT
Drug	D_RCT	RCT_no2	Cell_line.Tx7_D	Plate.99	LRRC3C	0.2	-0.0269511316141651	pearson	1	Ttest_pvalue	Coefficient_of_eigenassay	SVD_pCMs_only3CT	NoPrepr	SVD	13646	RCT_no2-Tx7_D	N	Kept components	RCT
Drug	D_RCT	RCT_no2	Cell_line.Tx7_D	Plate.99	LRRC4	0.2	-0.0577323730914557	pearson	1	Ttest_pvalue	Coefficient_of_eigenassay	SVD_pCMs_only3CT	NoPrepr	SVD	12575	RCT_no2-Tx7_D	N	Kept components	RCT
Drug	D_RCT	RCT_no2	Cell_line.Tx7_D	Plate.99	LRRC40	0.2	-0.789269341567032	pearson	1	Ttest_pvalue	Coefficient_of_eigenassay	SVD_pCMs_only3CT	NoPrepr	SVD	2537	RCT_no2-Tx7_D	N	Kept components	RCT
Drug	D_RCT	RCT_no2	Cell_line.Tx7_D	Plate.99	LRRC41	0.2	0.913330931770606	pearson	1	Ttest_pvalue	Coefficient_of_eigenassay	SVD_pCMs_only3CT	NoPrepr	SVD	1866	RCT_no2-Tx7_D	N	Kept components	RCT
Drug	D_RCT	RCT_no2	Cell_line.Tx7_D	Plate.99	LRRC42	0.2	0.471107052868582	pearson	1	Ttest_pvalue	Coefficient_of_eigenassay	SVD_pCMs_only3CT	NoPrepr	SVD	5357	RCT_no2-Tx7_D	N	Kept components	RCT
Drug	D_RCT	RCT_no2	Cell_line.Tx7_D	Plate.99	LRRC43	0.2	0.229820861417857	pearson	1	Ttest_pvalue	Coefficient_of_eigenassay	SVD_pCMs_only3CT	NoPrepr	SVD	8842	RCT_no2-Tx7_D	N	Kept components	RCT
Drug	D_RCT	RCT_no2	Cell_line.Tx7_D	Plate.99	LRRC45	0.2	-0.0362691355930151	pearson	1	Ttest_pvalue	Coefficient_of_eigenassay	SVD_pCMs_only3CT	NoPrepr	SVD	13290	RCT_no2-Tx7_D	N	Kept components	RCT
Drug	D_RCT	RCT_no2	Cell_line.Tx7_D	Plate.99	LRRC46	0.2	-0.304907723062489	pearson	1	Ttest_pvalue	Coefficient_of_eigenassay	SVD_pCMs_only3CT	NoPrepr	SVD	7526	RCT_no2-Tx7_D	N	Kept components	RCT
Drug	D_RCT	RCT_no2	Cell_line.Tx7_D	Plate.99	LRRC47	0.2	0.602844317787989	pearson	1	Ttest_pvalue	Coefficient_of_eigenassay	SVD_pCMs_only3CT	NoPrepr	SVD	3965	RCT_no2-Tx7_D	N	Kept components	RCT
Drug	D_RCT	RCT_no2	Cell_line.Tx7_D	Plate.99	LRRC49	0.2	-0.142247095788648	pearson	1	Ttest_pvalue	Coefficient_of_eigenassay	SVD_pCMs_only3CT	NoPrepr	SVD	10541	RCT_no2-Tx7_D	N	Kept components	RCT
Drug	D_RCT	RCT_no2	Cell_line.Tx7_D	Plate.99	LRRC4B	0.2	0.66232657464344	pearson	1	Ttest_pvalue	Coefficient_of_eigenassay	SVD_pCMs_only3CT	NoPrepr	SVD	3441	RCT_no2-Tx7_D	N	Kept components	RCT
Drug	D_RCT	RCT_no2	Cell_line.Tx7_D	Plate.99	LRRC4C	0.2	-0.414344364788424	pearson	1	Ttest_pvalue	Coefficient_of_eigenassay	SVD_pCMs_only3CT	NoPrepr	SVD	6008	RCT_no2-Tx7_D	N	Kept components	RCT
Drug	D_RCT	RCT_no2	Cell_line.Tx7_D	Plate.99	LRRC55	0.2	0.210370620558483	pearson	1	Ttest_pvalue	Coefficient_of_eigenassay	SVD_pCMs_only3CT	NoPrepr	SVD	9206	RCT_no2-Tx7_D	N	Kept components	RCT
Drug	D_RCT	RCT_no2	Cell_line.Tx7_D	Plate.99	LRRC56	0.2	0.377877473705538	pearson	1	Ttest_pvalue	Coefficient_of_eigenassay	SVD_pCMs_only3CT	NoPrepr	SVD	6458	RCT_no2-Tx7_D	N	Kept components	RCT
Drug	D_RCT	RCT_no2	Cell_line.Tx7_D	Plate.99	LRRC57	0.2	-0.0660174770940602	pearson	1	Ttest_pvalue	Coefficient_of_eigenassay	SVD_pCMs_only3CT	NoPrepr	SVD	12367	RCT_no2-Tx7_D	N	Kept components	RCT
Drug	D_RCT	RCT_no2	Cell_line.Tx7_D	Plate.99	LRRC58	0.2	-0.491461389974856	pearson	1	Ttest_pvalue	Coefficient_of_eigenassay	SVD_pCMs_only3CT	NoPrepr	SVD	5111	RCT_no2-Tx7_D	N	Kept components	RCT
Drug	D_RCT	RCT_no2	Cell_line.Tx7_D	Plate.99	LRRC59	0.2	0.324059742757668	pearson	1	Ttest_pvalue	Coefficient_of_eigenassay	SVD_pCMs_only3CT	NoPrepr	SVD	7219	RCT_no2-Tx7_D	N	Kept components	RCT
Drug	D_RCT	RCT_no2	Cell_line.Tx7_D	Plate.99	LRRC6	0.2	-0.561017025088614	pearson	1	Ttest_pvalue	Coefficient_of_eigenassay	SVD_pCMs_only3CT	NoPrepr	SVD	4361	RCT_no2-Tx7_D	N	Kept components	RCT
Drug	D_RCT	RCT_no2	Cell_line.Tx7_D	Plate.99	LRRC61	0.2	0.935275572182899	pearson	1	Ttest_pvalue	Coefficient_of_eigenassay	SVD_pCMs_only3CT	NoPrepr	SVD	1775	RCT_no2-Tx7_D	N	Kept components	RCT
Drug	D_RCT	RCT_no2	Cell_line.Tx7_D	Plate.99	LRRC63	0.2	0.00116804947424835	pearson	1	Ttest_pvalue	Coefficient_of_eigenassay	SVD_pCMs_only3CT	NoPrepr	SVD	15190	RCT_no2-Tx7_D	N	Kept components	RCT
Drug	D_RCT	RCT_no2	Cell_line.Tx7_D	Plate.99	LRRC66	0.2	-0.194845799387859	pearson	1	Ttest_pvalue	Coefficient_of_eigenassay	SVD_pCMs_only3CT	NoPrepr	SVD	9494	RCT_no2-Tx7_D	N	Kept components	RCT
Drug	D_RCT	RCT_no2	Cell_line.Tx7_D	Plate.99	LRRC69	0.2	-0.0197546840568091	pearson	1	Ttest_pvalue	Coefficient_of_eigenassay	SVD_pCMs_only3CT	NoPrepr	SVD	13971	RCT_no2-Tx7_D	N	Kept components	RCT
Drug	D_RCT	RCT_no2	Cell_line.Tx7_D	Plate.99	LRRC7	0.2	-0.533041594346951	pearson	1	Ttest_pvalue	Coefficient_of_eigenassay	SVD_pCMs_only3CT	NoPrepr	SVD	4666	RCT_no2-Tx7_D	N	Kept components	RCT
Drug	D_RCT	RCT_no2	Cell_line.Tx7_D	Plate.99	LRRC70	0.2	-0.008609031306545	pearson	1	Ttest_pvalue	Coefficient_of_eigenassay	SVD_pCMs_only3CT	NoPrepr	SVD	14584	RCT_no2-Tx7_D	N	Kept components	RCT
Drug	D_RCT	RCT_no2	Cell_line.Tx7_D	Plate.99	LRRC71	0.2	0.0288055557240798	pearson	1	Ttest_pvalue	Coefficient_of_eigenassay	SVD_pCMs_only3CT	NoPrepr	SVD	13575	RCT_no2-Tx7_D	N	Kept components	RCT
Drug	D_RCT	RCT_no2	Cell_line.Tx7_D	Plate.99	LRRC73	0.2	0.0986527892148779	pearson	1	Ttest_pvalue	Coefficient_of_eigenassay	SVD_pCMs_only3CT	NoPrepr	SVD	11503	RCT_no2-Tx7_D	N	Kept components	RCT
Drug	D_RCT	RCT_no2	Cell_line.Tx7_D	Plate.99	LRRC74B	0.2	0.00394489956044072	pearson	1	Ttest_pvalue	Coefficient_of_eigenassay	SVD_pCMs_only3CT	NoPrepr	SVD	14915	RCT_no2-Tx7_D	N	Kept components	RCT
Drug	D_RCT	RCT_no2	Cell_line.Tx7_D	Plate.99	LRRC75A	0.2	0.00683212180641406	pearson	1	Ttest_pvalue	Coefficient_of_eigenassay	SVD_pCMs_only3CT	NoPrepr	SVD	14712	RCT_no2-Tx7_D	N	Kept components	RCT
Drug	D_RCT	RCT_no2	Cell_line.Tx7_D	Plate.99	LRRC75B	0.2	1.15774152572873	pearson	1	Ttest_pvalue	Coefficient_of_eigenassay	SVD_pCMs_only3CT	NoPrepr	SVD	1044	RCT_no2-Tx7_D	N	Kept components	RCT
Drug	D_RCT	RCT_no2	Cell_line.Tx7_D	Plate.99	LRRC8A	0.2	0.651114541787566	pearson	1	Ttest_pvalue	Coefficient_of_eigenassay	SVD_pCMs_only3CT	NoPrepr	SVD	3518	RCT_no2-Tx7_D	N	Kept components	RCT
Drug	D_RCT	RCT_no2	Cell_line.Tx7_D	Plate.99	LRRC8B	0.2	-0.356434485561088	pearson	1	Ttest_pvalue	Coefficient_of_eigenassay	SVD_pCMs_only3CT	NoPrepr	SVD	6741	RCT_no2-Tx7_D	N	Kept components	RCT
Drug	D_RCT	RCT_no2	Cell_line.Tx7_D	Plate.99	LRRC8C	0.2	-0.259384691015336	pearson	1	Ttest_pvalue	Coefficient_of_eigenassay	SVD_pCMs_only3CT	NoPrepr	SVD	8310	RCT_no2-Tx7_D	N	Kept components	RCT
Drug	D_RCT	RCT_no2	Cell_line.Tx7_D	Plate.99	LRRC8D	0.2	-0.103729485485379	pearson	1	Ttest_pvalue	Coefficient_of_eigenassay	SVD_pCMs_only3CT	NoPrepr	SVD	11372	RCT_no2-Tx7_D	N	Kept components	RCT
Drug	D_RCT	RCT_no2	Cell_line.Tx7_D	Plate.99	LRRC8E	0.2	0.15081525250766	pearson	1	Ttest_pvalue	Coefficient_of_eigenassay	SVD_pCMs_only3CT	NoPrepr	SVD	10381	RCT_no2-Tx7_D	N	Kept components	RCT
Drug	D_RCT	RCT_no2	Cell_line.Tx7_D	Plate.99	LRRCC1	0.2	-0.480300148928156	pearson	1	Ttest_pvalue	Coefficient_of_eigenassay	SVD_pCMs_only3CT	NoPrepr	SVD	5252	RCT_no2-Tx7_D	N	Kept components	RCT
Drug	D_RCT	RCT_no2	Cell_line.Tx7_D	Plate.99	LRRD1	0.2	0.0045937987472593	pearson	1	Ttest_pvalue	Coefficient_of_eigenassay	SVD_pCMs_only3CT	NoPrepr	SVD	14866	RCT_no2-Tx7_D	N	Kept components	RCT
Drug	D_RCT	RCT_no2	Cell_line.Tx7_D	Plate.99	LRRFIP1	0.2	-0.615647858765541	pearson	1	Ttest_pvalue	Coefficient_of_eigenassay	SVD_pCMs_only3CT	NoPrepr	SVD	3849	RCT_no2-Tx7_D	N	Kept components	RCT
Drug	D_RCT	RCT_no2	Cell_line.Tx7_D	Plate.99	LRRFIP2	0.2	-0.37129102208581	pearson	1	Ttest_pvalue	Coefficient_of_eigenassay	SVD_pCMs_only3CT	NoPrepr	SVD	6546	RCT_no2-Tx7_D	N	Kept components	RCT
Drug	D_RCT	RCT_no2	Cell_line.Tx7_D	Plate.99	LRRIQ1	0.2	-0.162924278718328	pearson	1	Ttest_pvalue	Coefficient_of_eigenassay	SVD_pCMs_only3CT	NoPrepr	SVD	10121	RCT_no2-Tx7_D	N	Kept components	RCT
Drug	D_RCT	RCT_no2	Cell_line.Tx7_D	Plate.99	LRRK1	0.2	-0.135727639353246	pearson	1	Ttest_pvalue	Coefficient_of_eigenassay	SVD_pCMs_only3CT	NoPrepr	SVD	10700	RCT_no2-Tx7_D	N	Kept components	RCT
Drug	D_RCT	RCT_no2	Cell_line.Tx7_D	Plate.99	LRRK2	0.2	-0.114327512773811	pearson	1	Ttest_pvalue	Coefficient_of_eigenassay	SVD_pCMs_only3CT	NoPrepr	SVD	11144	RCT_no2-Tx7_D	N	Kept components	RCT
Drug	D_RCT	RCT_no2	Cell_line.Tx7_D	Plate.99	LRRN1	0.2	-0.83333891354224	pearson	1	Ttest_pvalue	Coefficient_of_eigenassay	SVD_pCMs_only3CT	NoPrepr	SVD	2279	RCT_no2-Tx7_D	N	Kept components	RCT
Drug	D_RCT	RCT_no2	Cell_line.Tx7_D	Plate.99	LRRN2	0.2	0.91694109866441	pearson	1	Ttest_pvalue	Coefficient_of_eigenassay	SVD_pCMs_only3CT	NoPrepr	SVD	1848	RCT_no2-Tx7_D	N	Kept components	RCT
Drug	D_RCT	RCT_no2	Cell_line.Tx7_D	Plate.99	LRRN3	0.2	-0.235772270036813	pearson	1	Ttest_pvalue	Coefficient_of_eigenassay	SVD_pCMs_only3CT	NoPrepr	SVD	8720	RCT_no2-Tx7_D	N	Kept components	RCT
Drug	D_RCT	RCT_no2	Cell_line.Tx7_D	Plate.99	LRRN4	0.2	0.601874917223415	pearson	1	Ttest_pvalue	Coefficient_of_eigenassay	SVD_pCMs_only3CT	NoPrepr	SVD	3972	RCT_no2-Tx7_D	N	Kept components	RCT
Drug	D_RCT	RCT_no2	Cell_line.Tx7_D	Plate.99	LRRN4CL	0.2	-0.000927231231084322	pearson	1	Ttest_pvalue	Coefficient_of_eigenassay	SVD_pCMs_only3CT	NoPrepr	SVD	15215	RCT_no2-Tx7_D	N	Kept components	RCT
Drug	D_RCT	RCT_no2	Cell_line.Tx7_D	Plate.99	LRRTM1	0.2	0.310180241567995	pearson	1	Ttest_pvalue	Coefficient_of_eigenassay	SVD_pCMs_only3CT	NoPrepr	SVD	7446	RCT_no2-Tx7_D	N	Kept components	RCT
Drug	D_RCT	RCT_no2	Cell_line.Tx7_D	Plate.99	LRRTM2	0.2	-0.835857666509019	pearson	1	Ttest_pvalue	Coefficient_of_eigenassay	SVD_pCMs_only3CT	NoPrepr	SVD	2263	RCT_no2-Tx7_D	N	Kept components	RCT
Drug	D_RCT	RCT_no2	Cell_line.Tx7_D	Plate.99	LRRTM3	0.2	-1.79477408671633	pearson	1	Ttest_pvalue	Coefficient_of_eigenassay	SVD_pCMs_only3CT	NoPrepr	SVD	349	RCT_no2-Tx7_D	N	Kept components	RCT
Drug	D_RCT	RCT_no2	Cell_line.Tx7_D	Plate.99	LRRTM4	0.2	-0.658154717084361	pearson	1	Ttest_pvalue	Coefficient_of_eigenassay	SVD_pCMs_only3CT	NoPrepr	SVD	3472	RCT_no2-Tx7_D	N	Kept components	RCT
Drug	D_RCT	RCT_no2	Cell_line.Tx7_D	Plate.99	LRSAM1	0.2	0.430547035986178	pearson	1	Ttest_pvalue	Coefficient_of_eigenassay	SVD_pCMs_only3CT	NoPrepr	SVD	5804	RCT_no2-Tx7_D	N	Kept components	RCT
Drug	D_RCT	RCT_no2	Cell_line.Tx7_D	Plate.99	LRTM1	0.2	0.00116509421991254	pearson	1	Ttest_pvalue	Coefficient_of_eigenassay	SVD_pCMs_only3CT	NoPrepr	SVD	15191	RCT_no2-Tx7_D	N	Kept components	RCT
Drug	D_RCT	RCT_no2	Cell_line.Tx7_D	Plate.99	LRTOMT	0.2	-0.246494268697659	pearson	1	Ttest_pvalue	Coefficient_of_eigenassay	SVD_pCMs_only3CT	NoPrepr	SVD	8538	RCT_no2-Tx7_D	N	Kept components	RCT
Drug	D_RCT	RCT_no2	Cell_line.Tx7_D	Plate.99	LRWD1	0.2	0.676339523071294	pearson	1	Ttest_pvalue	Coefficient_of_eigenassay	SVD_pCMs_only3CT	NoPrepr	SVD	3323	RCT_no2-Tx7_D	N	Kept components	RCT
Drug	D_RCT	RCT_no2	Cell_line.Tx7_D	Plate.99	LSAMP	0.2	-0.607507045000942	pearson	1	Ttest_pvalue	Coefficient_of_eigenassay	SVD_pCMs_only3CT	NoPrepr	SVD	3922	RCT_no2-Tx7_D	N	Kept components	RCT
Drug	D_RCT	RCT_no2	Cell_line.Tx7_D	Plate.99	LSG1	0.2	-0.21991452050787	pearson	1	Ttest_pvalue	Coefficient_of_eigenassay	SVD_pCMs_only3CT	NoPrepr	SVD	9029	RCT_no2-Tx7_D	N	Kept components	RCT
Drug	D_RCT	RCT_no2	Cell_line.Tx7_D	Plate.99	LSM1	0.2	0.315045687916266	pearson	1	Ttest_pvalue	Coefficient_of_eigenassay	SVD_pCMs_only3CT	NoPrepr	SVD	7369	RCT_no2-Tx7_D	N	Kept components	RCT
Drug	D_RCT	RCT_no2	Cell_line.Tx7_D	Plate.99	LSM10	0.2	0.87478087137574	pearson	1	Ttest_pvalue	Coefficient_of_eigenassay	SVD_pCMs_only3CT	NoPrepr	SVD	2062	RCT_no2-Tx7_D	N	Kept components	RCT
Drug	D_RCT	RCT_no2	Cell_line.Tx7_D	Plate.99	LSM11	0.2	-0.130988470946534	pearson	1	Ttest_pvalue	Coefficient_of_eigenassay	SVD_pCMs_only3CT	NoPrepr	SVD	10793	RCT_no2-Tx7_D	N	Kept components	RCT
Drug	D_RCT	RCT_no2	Cell_line.Tx7_D	Plate.99	LSM12	0.2	-0.790849829450778	pearson	1	Ttest_pvalue	Coefficient_of_eigenassay	SVD_pCMs_only3CT	NoPrepr	SVD	2528	RCT_no2-Tx7_D	N	Kept components	RCT
Drug	D_RCT	RCT_no2	Cell_line.Tx7_D	Plate.99	LSM14A	0.2	-0.221939542531834	pearson	1	Ttest_pvalue	Coefficient_of_eigenassay	SVD_pCMs_only3CT	NoPrepr	SVD	8990	RCT_no2-Tx7_D	N	Kept components	RCT
Drug	D_RCT	RCT_no2	Cell_line.Tx7_D	Plate.99	LSM14B	0.2	0.0128085983465859	pearson	1	Ttest_pvalue	Coefficient_of_eigenassay	SVD_pCMs_only3CT	NoPrepr	SVD	14348	RCT_no2-Tx7_D	N	Kept components	RCT
Drug	D_RCT	RCT_no2	Cell_line.Tx7_D	Plate.99	LSM3	0.2	0.264529909984567	pearson	1	Ttest_pvalue	Coefficient_of_eigenassay	SVD_pCMs_only3CT	NoPrepr	SVD	8224	RCT_no2-Tx7_D	N	Kept components	RCT
Drug	D_RCT	RCT_no2	Cell_line.Tx7_D	Plate.99	LSM4	0.2	0.578376872684792	pearson	1	Ttest_pvalue	Coefficient_of_eigenassay	SVD_pCMs_only3CT	NoPrepr	SVD	4187	RCT_no2-Tx7_D	N	Kept components	RCT
Drug	D_RCT	RCT_no2	Cell_line.Tx7_D	Plate.99	LSM5	0.2	-0.155730281487259	pearson	1	Ttest_pvalue	Coefficient_of_eigenassay	SVD_pCMs_only3CT	NoPrepr	SVD	10275	RCT_no2-Tx7_D	N	Kept components	RCT
Drug	D_RCT	RCT_no2	Cell_line.Tx7_D	Plate.99	LSM6	0.2	0.0676995729398662	pearson	1	Ttest_pvalue	Coefficient_of_eigenassay	SVD_pCMs_only3CT	NoPrepr	SVD	12314	RCT_no2-Tx7_D	N	Kept components	RCT
Drug	D_RCT	RCT_no2	Cell_line.Tx7_D	Plate.99	LSM7	0.2	1.34402072941064	pearson	1	Ttest_pvalue	Coefficient_of_eigenassay	SVD_pCMs_only3CT	NoPrepr	SVD	707	RCT_no2-Tx7_D	N	Kept components	RCT
Drug	D_RCT	RCT_no2	Cell_line.Tx7_D	Plate.99	LSM8	0.2	-0.0324787667299582	pearson	1	Ttest_pvalue	Coefficient_of_eigenassay	SVD_pCMs_only3CT	NoPrepr	SVD	13446	RCT_no2-Tx7_D	N	Kept components	RCT
Drug	D_RCT	RCT_no2	Cell_line.Tx7_D	Plate.99	LSMEM1	0.2	-0.493190111234287	pearson	1	Ttest_pvalue	Coefficient_of_eigenassay	SVD_pCMs_only3CT	NoPrepr	SVD	5096	RCT_no2-Tx7_D	N	Kept components	RCT
Drug	D_RCT	RCT_no2	Cell_line.Tx7_D	Plate.99	LSMEM2	0.2	1.23859512236094	pearson	1	Ttest_pvalue	Coefficient_of_eigenassay	SVD_pCMs_only3CT	NoPrepr	SVD	882	RCT_no2-Tx7_D	N	Kept components	RCT
Drug	D_RCT	RCT_no2	Cell_line.Tx7_D	Plate.99	LSR	0.2	0.712637134168533	pearson	1	Ttest_pvalue	Coefficient_of_eigenassay	SVD_pCMs_only3CT	NoPrepr	SVD	3055	RCT_no2-Tx7_D	N	Kept components	RCT
Drug	D_RCT	RCT_no2	Cell_line.Tx7_D	Plate.99	LSS	0.2	0.195092477647311	pearson	1	Ttest_pvalue	Coefficient_of_eigenassay	SVD_pCMs_only3CT	NoPrepr	SVD	9489	RCT_no2-Tx7_D	N	Kept components	RCT
Drug	D_RCT	RCT_no2	Cell_line.Tx7_D	Plate.99	LTA4H	0.2	0.0553902085327089	pearson	1	Ttest_pvalue	Coefficient_of_eigenassay	SVD_pCMs_only3CT	NoPrepr	SVD	12634	RCT_no2-Tx7_D	N	Kept components	RCT
Drug	D_RCT	RCT_no2	Cell_line.Tx7_D	Plate.99	LTB4R	0.2	-0.0334339915855115	pearson	1	Ttest_pvalue	Coefficient_of_eigenassay	SVD_pCMs_only3CT	NoPrepr	SVD	13404	RCT_no2-Tx7_D	N	Kept components	RCT
Drug	D_RCT	RCT_no2	Cell_line.Tx7_D	Plate.99	LTB4R2	0.2	0.0109704960181823	pearson	1	Ttest_pvalue	Coefficient_of_eigenassay	SVD_pCMs_only3CT	NoPrepr	SVD	14434	RCT_no2-Tx7_D	N	Kept components	RCT
Drug	D_RCT	RCT_no2	Cell_line.Tx7_D	Plate.99	LTBP1	0.2	-0.715094366252861	pearson	1	Ttest_pvalue	Coefficient_of_eigenassay	SVD_pCMs_only3CT	NoPrepr	SVD	3038	RCT_no2-Tx7_D	N	Kept components	RCT
Drug	D_RCT	RCT_no2	Cell_line.Tx7_D	Plate.99	LTBP2	0.2	-0.222441599477614	pearson	1	Ttest_pvalue	Coefficient_of_eigenassay	SVD_pCMs_only3CT	NoPrepr	SVD	8980	RCT_no2-Tx7_D	N	Kept components	RCT
Drug	D_RCT	RCT_no2	Cell_line.Tx7_D	Plate.99	LTBP3	0.2	0.383524003032739	pearson	1	Ttest_pvalue	Coefficient_of_eigenassay	SVD_pCMs_only3CT	NoPrepr	SVD	6392	RCT_no2-Tx7_D	N	Kept components	RCT
Drug	D_RCT	RCT_no2	Cell_line.Tx7_D	Plate.99	LTBP4	0.2	0.444252594300514	pearson	1	Ttest_pvalue	Coefficient_of_eigenassay	SVD_pCMs_only3CT	NoPrepr	SVD	5621	RCT_no2-Tx7_D	N	Kept components	RCT
Drug	D_RCT	RCT_no2	Cell_line.Tx7_D	Plate.99	LTBR	0.2	0.433424108087249	pearson	1	Ttest_pvalue	Coefficient_of_eigenassay	SVD_pCMs_only3CT	NoPrepr	SVD	5755	RCT_no2-Tx7_D	N	Kept components	RCT
Drug	D_RCT	RCT_no2	Cell_line.Tx7_D	Plate.99	LTC4S	0.2	-0.0290187340158225	pearson	1	Ttest_pvalue	Coefficient_of_eigenassay	SVD_pCMs_only3CT	NoPrepr	SVD	13565	RCT_no2-Tx7_D	N	Kept components	RCT
Drug	D_RCT	RCT_no2	Cell_line.Tx7_D	Plate.99	LTK	0.2	0.175012943691974	pearson	1	Ttest_pvalue	Coefficient_of_eigenassay	SVD_pCMs_only3CT	NoPrepr	SVD	9876	RCT_no2-Tx7_D	N	Kept components	RCT
Drug	D_RCT	RCT_no2	Cell_line.Tx7_D	Plate.99	LTN1	0.2	-1.45181657455652	pearson	1	Ttest_pvalue	Coefficient_of_eigenassay	SVD_pCMs_only3CT	NoPrepr	SVD	581	RCT_no2-Tx7_D	N	Kept components	RCT
Drug	D_RCT	RCT_no2	Cell_line.Tx7_D	Plate.99	LTO1	0.2	0.164734742655197	pearson	1	Ttest_pvalue	Coefficient_of_eigenassay	SVD_pCMs_only3CT	NoPrepr	SVD	10078	RCT_no2-Tx7_D	N	Kept components	RCT
Drug	D_RCT	RCT_no2	Cell_line.Tx7_D	Plate.99	LTV1	0.2	-0.881979050981688	pearson	1	Ttest_pvalue	Coefficient_of_eigenassay	SVD_pCMs_only3CT	NoPrepr	SVD	2030	RCT_no2-Tx7_D	N	Kept components	RCT
Drug	D_RCT	RCT_no2	Cell_line.Tx7_D	Plate.99	LUC7L	0.2	0.165015771883629	pearson	1	Ttest_pvalue	Coefficient_of_eigenassay	SVD_pCMs_only3CT	NoPrepr	SVD	10073	RCT_no2-Tx7_D	N	Kept components	RCT
Drug	D_RCT	RCT_no2	Cell_line.Tx7_D	Plate.99	LUC7L2	0.2	-0.461636984424804	pearson	1	Ttest_pvalue	Coefficient_of_eigenassay	SVD_pCMs_only3CT	NoPrepr	SVD	5456	RCT_no2-Tx7_D	N	Kept components	RCT
Drug	D_RCT	RCT_no2	Cell_line.Tx7_D	Plate.99	LUC7L3	0.2	-2.43521489188074	pearson	1	Ttest_pvalue	Coefficient_of_eigenassay	SVD_pCMs_only3CT	NoPrepr	SVD	168	RCT_no2-Tx7_D	N	Kept components	RCT
Drug	D_RCT	RCT_no2	Cell_line.Tx7_D	Plate.99	LUM	0.2	-0.311027680545602	pearson	1	Ttest_pvalue	Coefficient_of_eigenassay	SVD_pCMs_only3CT	NoPrepr	SVD	7430	RCT_no2-Tx7_D	N	Kept components	RCT
Drug	D_RCT	RCT_no2	Cell_line.Tx7_D	Plate.99	LURAP1	0.2	-0.00981762093412326	pearson	1	Ttest_pvalue	Coefficient_of_eigenassay	SVD_pCMs_only3CT	NoPrepr	SVD	14501	RCT_no2-Tx7_D	N	Kept components	RCT
Drug	D_RCT	RCT_no2	Cell_line.Tx7_D	Plate.99	LURAP1L	0.2	0.202650713518719	pearson	1	Ttest_pvalue	Coefficient_of_eigenassay	SVD_pCMs_only3CT	NoPrepr	SVD	9346	RCT_no2-Tx7_D	N	Kept components	RCT
Drug	D_RCT	RCT_no2	Cell_line.Tx7_D	Plate.99	LUZP1	0.2	-0.87642796899147	pearson	1	Ttest_pvalue	Coefficient_of_eigenassay	SVD_pCMs_only3CT	NoPrepr	SVD	2054	RCT_no2-Tx7_D	N	Kept components	RCT
Drug	D_RCT	RCT_no2	Cell_line.Tx7_D	Plate.99	LUZP2	0.2	-0.630133381620949	pearson	1	Ttest_pvalue	Coefficient_of_eigenassay	SVD_pCMs_only3CT	NoPrepr	SVD	3704	RCT_no2-Tx7_D	N	Kept components	RCT
Drug	D_RCT	RCT_no2	Cell_line.Tx7_D	Plate.99	LXN	0.2	0.0674620132160632	pearson	1	Ttest_pvalue	Coefficient_of_eigenassay	SVD_pCMs_only3CT	NoPrepr	SVD	12318	RCT_no2-Tx7_D	N	Kept components	RCT
Drug	D_RCT	RCT_no2	Cell_line.Tx7_D	Plate.99	LY96	0.2	-0.0142876837344689	pearson	1	Ttest_pvalue	Coefficient_of_eigenassay	SVD_pCMs_only3CT	NoPrepr	SVD	14259	RCT_no2-Tx7_D	N	Kept components	RCT
Drug	D_RCT	RCT_no2	Cell_line.Tx7_D	Plate.99	LYAR	0.2	-0.649996973107874	pearson	1	Ttest_pvalue	Coefficient_of_eigenassay	SVD_pCMs_only3CT	NoPrepr	SVD	3531	RCT_no2-Tx7_D	N	Kept components	RCT
Drug	D_RCT	RCT_no2	Cell_line.Tx7_D	Plate.99	LYG1	0.2	-0.114641515612985	pearson	1	Ttest_pvalue	Coefficient_of_eigenassay	SVD_pCMs_only3CT	NoPrepr	SVD	11134	RCT_no2-Tx7_D	N	Kept components	RCT
Drug	D_RCT	RCT_no2	Cell_line.Tx7_D	Plate.99	LYG2	0.2	0.0618206047548133	pearson	1	Ttest_pvalue	Coefficient_of_eigenassay	SVD_pCMs_only3CT	NoPrepr	SVD	12459	RCT_no2-Tx7_D	N	Kept components	RCT
Drug	D_RCT	RCT_no2	Cell_line.Tx7_D	Plate.99	LYL1	0.2	0.0428766873172111	pearson	1	Ttest_pvalue	Coefficient_of_eigenassay	SVD_pCMs_only3CT	NoPrepr	SVD	13057	RCT_no2-Tx7_D	N	Kept components	RCT
Drug	D_RCT	RCT_no2	Cell_line.Tx7_D	Plate.99	LYN	0.2	-0.0718796779473693	pearson	1	Ttest_pvalue	Coefficient_of_eigenassay	SVD_pCMs_only3CT	NoPrepr	SVD	12197	RCT_no2-Tx7_D	N	Kept components	RCT
Drug	D_RCT	RCT_no2	Cell_line.Tx7_D	Plate.99	LYNX1	0.2	0.452062134680606	pearson	1	Ttest_pvalue	Coefficient_of_eigenassay	SVD_pCMs_only3CT	NoPrepr	SVD	5534	RCT_no2-Tx7_D	N	Kept components	RCT
Drug	D_RCT	RCT_no2	Cell_line.Tx7_D	Plate.99	LYPD1	0.2	0.199242680835631	pearson	1	Ttest_pvalue	Coefficient_of_eigenassay	SVD_pCMs_only3CT	NoPrepr	SVD	9418	RCT_no2-Tx7_D	N	Kept components	RCT
Drug	D_RCT	RCT_no2	Cell_line.Tx7_D	Plate.99	LYPD6	0.2	-0.442698419654959	pearson	1	Ttest_pvalue	Coefficient_of_eigenassay	SVD_pCMs_only3CT	NoPrepr	SVD	5642	RCT_no2-Tx7_D	N	Kept components	RCT
Drug	D_RCT	RCT_no2	Cell_line.Tx7_D	Plate.99	LYPD6B	0.2	-0.00955388537759932	pearson	1	Ttest_pvalue	Coefficient_of_eigenassay	SVD_pCMs_only3CT	NoPrepr	SVD	14516	RCT_no2-Tx7_D	N	Kept components	RCT
Drug	D_RCT	RCT_no2	Cell_line.Tx7_D	Plate.99	LYPLA1	0.2	-0.257093063472869	pearson	1	Ttest_pvalue	Coefficient_of_eigenassay	SVD_pCMs_only3CT	NoPrepr	SVD	8362	RCT_no2-Tx7_D	N	Kept components	RCT
Drug	D_RCT	RCT_no2	Cell_line.Tx7_D	Plate.99	LYPLA2	0.2	1.0103834163925	pearson	1	Ttest_pvalue	Coefficient_of_eigenassay	SVD_pCMs_only3CT	NoPrepr	SVD	1486	RCT_no2-Tx7_D	N	Kept components	RCT
Drug	D_RCT	RCT_no2	Cell_line.Tx7_D	Plate.99	LYPLAL1	0.2	-0.195285564101143	pearson	1	Ttest_pvalue	Coefficient_of_eigenassay	SVD_pCMs_only3CT	NoPrepr	SVD	9485	RCT_no2-Tx7_D	N	Kept components	RCT
Drug	D_RCT	RCT_no2	Cell_line.Tx7_D	Plate.99	LYRM1	0.2	-0.138154458528293	pearson	1	Ttest_pvalue	Coefficient_of_eigenassay	SVD_pCMs_only3CT	NoPrepr	SVD	10629	RCT_no2-Tx7_D	N	Kept components	RCT
Drug	D_RCT	RCT_no2	Cell_line.Tx7_D	Plate.99	LYRM2	0.2	0.0304012345902814	pearson	1	Ttest_pvalue	Coefficient_of_eigenassay	SVD_pCMs_only3CT	NoPrepr	SVD	13521	RCT_no2-Tx7_D	N	Kept components	RCT
Drug	D_RCT	RCT_no2	Cell_line.Tx7_D	Plate.99	LYRM4	0.2	0.481505018568352	pearson	1	Ttest_pvalue	Coefficient_of_eigenassay	SVD_pCMs_only3CT	NoPrepr	SVD	5235	RCT_no2-Tx7_D	N	Kept components	RCT
Drug	D_RCT	RCT_no2	Cell_line.Tx7_D	Plate.99	LYRM7	0.2	-1.61962873469417	pearson	1	Ttest_pvalue	Coefficient_of_eigenassay	SVD_pCMs_only3CT	NoPrepr	SVD	450	RCT_no2-Tx7_D	N	Kept components	RCT
Drug	D_RCT	RCT_no2	Cell_line.Tx7_D	Plate.99	LYRM9	0.2	0.374529302120632	pearson	1	Ttest_pvalue	Coefficient_of_eigenassay	SVD_pCMs_only3CT	NoPrepr	SVD	6495	RCT_no2-Tx7_D	N	Kept components	RCT
Drug	D_RCT	RCT_no2	Cell_line.Tx7_D	Plate.99	LYSMD1	0.2	-0.149358304321491	pearson	1	Ttest_pvalue	Coefficient_of_eigenassay	SVD_pCMs_only3CT	NoPrepr	SVD	10399	RCT_no2-Tx7_D	N	Kept components	RCT
Drug	D_RCT	RCT_no2	Cell_line.Tx7_D	Plate.99	LYSMD2	0.2	-0.0313907109267567	pearson	1	Ttest_pvalue	Coefficient_of_eigenassay	SVD_pCMs_only3CT	NoPrepr	SVD	13483	RCT_no2-Tx7_D	N	Kept components	RCT
Drug	D_RCT	RCT_no2	Cell_line.Tx7_D	Plate.99	LYSMD3	0.2	-0.795609134161329	pearson	1	Ttest_pvalue	Coefficient_of_eigenassay	SVD_pCMs_only3CT	NoPrepr	SVD	2495	RCT_no2-Tx7_D	N	Kept components	RCT
Drug	D_RCT	RCT_no2	Cell_line.Tx7_D	Plate.99	LYSMD4	0.2	0.196662039228362	pearson	1	Ttest_pvalue	Coefficient_of_eigenassay	SVD_pCMs_only3CT	NoPrepr	SVD	9464	RCT_no2-Tx7_D	N	Kept components	RCT
Drug	D_RCT	RCT_no2	Cell_line.Tx7_D	Plate.99	LYST	0.2	-0.945415551924879	pearson	1	Ttest_pvalue	Coefficient_of_eigenassay	SVD_pCMs_only3CT	NoPrepr	SVD	1731	RCT_no2-Tx7_D	N	Kept components	RCT
Drug	D_RCT	RCT_no2	Cell_line.Tx7_D	Plate.99	LYVE1	0.2	0.0104018870897455	pearson	1	Ttest_pvalue	Coefficient_of_eigenassay	SVD_pCMs_only3CT	NoPrepr	SVD	14461	RCT_no2-Tx7_D	N	Kept components	RCT
Drug	D_RCT	RCT_no2	Cell_line.Tx7_D	Plate.99	LYZL4	0.2	0.0151309232325327	pearson	1	Ttest_pvalue	Coefficient_of_eigenassay	SVD_pCMs_only3CT	NoPrepr	SVD	14206	RCT_no2-Tx7_D	N	Kept components	RCT
Drug	D_RCT	RCT_no2	Cell_line.Tx7_D	Plate.99	LZIC	0.2	-0.324876019739079	pearson	1	Ttest_pvalue	Coefficient_of_eigenassay	SVD_pCMs_only3CT	NoPrepr	SVD	7209	RCT_no2-Tx7_D	N	Kept components	RCT
Drug	D_RCT	RCT_no2	Cell_line.Tx7_D	Plate.99	LZTFL1	0.2	-0.172517932956181	pearson	1	Ttest_pvalue	Coefficient_of_eigenassay	SVD_pCMs_only3CT	NoPrepr	SVD	9927	RCT_no2-Tx7_D	N	Kept components	RCT
Drug	D_RCT	RCT_no2	Cell_line.Tx7_D	Plate.99	LZTR1	0.2	0.617389610481682	pearson	1	Ttest_pvalue	Coefficient_of_eigenassay	SVD_pCMs_only3CT	NoPrepr	SVD	3830	RCT_no2-Tx7_D	N	Kept components	RCT
Drug	D_RCT	RCT_no2	Cell_line.Tx7_D	Plate.99	LZTS1	0.2	0.485500070709774	pearson	1	Ttest_pvalue	Coefficient_of_eigenassay	SVD_pCMs_only3CT	NoPrepr	SVD	5178	RCT_no2-Tx7_D	N	Kept components	RCT
Drug	D_RCT	RCT_no2	Cell_line.Tx7_D	Plate.99	LZTS2	0.2	0.733482454313631	pearson	1	Ttest_pvalue	Coefficient_of_eigenassay	SVD_pCMs_only3CT	NoPrepr	SVD	2919	RCT_no2-Tx7_D	N	Kept components	RCT
Drug	D_RCT	RCT_no2	Cell_line.Tx7_D	Plate.99	LZTS3	0.2	0.34043977211284	pearson	1	Ttest_pvalue	Coefficient_of_eigenassay	SVD_pCMs_only3CT	NoPrepr	SVD	6998	RCT_no2-Tx7_D	N	Kept components	RCT
Drug	D_RCT	RCT_no2	Cell_line.Tx7_D	Plate.99	M6PR	0.2	-0.28432276726658	pearson	1	Ttest_pvalue	Coefficient_of_eigenassay	SVD_pCMs_only3CT	NoPrepr	SVD	7877	RCT_no2-Tx7_D	N	Kept components	RCT
Drug	D_RCT	RCT_no2	Cell_line.Tx7_D	Plate.99	MAATS1	0.2	-0.243949227049439	pearson	1	Ttest_pvalue	Coefficient_of_eigenassay	SVD_pCMs_only3CT	NoPrepr	SVD	8585	RCT_no2-Tx7_D	N	Kept components	RCT
Drug	D_RCT	RCT_no2	Cell_line.Tx7_D	Plate.99	MAB21L1	0.2	-0.313890225584446	pearson	1	Ttest_pvalue	Coefficient_of_eigenassay	SVD_pCMs_only3CT	NoPrepr	SVD	7386	RCT_no2-Tx7_D	N	Kept components	RCT
Drug	D_RCT	RCT_no2	Cell_line.Tx7_D	Plate.99	MAB21L2	0.2	-0.361722067813227	pearson	1	Ttest_pvalue	Coefficient_of_eigenassay	SVD_pCMs_only3CT	NoPrepr	SVD	6662	RCT_no2-Tx7_D	N	Kept components	RCT
Drug	D_RCT	RCT_no2	Cell_line.Tx7_D	Plate.99	MAB21L3	0.2	0.0453340543110975	pearson	1	Ttest_pvalue	Coefficient_of_eigenassay	SVD_pCMs_only3CT	NoPrepr	SVD	12973	RCT_no2-Tx7_D	N	Kept components	RCT
Drug	D_RCT	RCT_no2	Cell_line.Tx7_D	Plate.99	MACF1	0.2	-2.18446250634245	pearson	1	Ttest_pvalue	Coefficient_of_eigenassay	SVD_pCMs_only3CT	NoPrepr	SVD	226	RCT_no2-Tx7_D	N	Kept components	RCT
Drug	D_RCT	RCT_no2	Cell_line.Tx7_D	Plate.99	MACO1	0.2	-0.300761656082133	pearson	1	Ttest_pvalue	Coefficient_of_eigenassay	SVD_pCMs_only3CT	NoPrepr	SVD	7597	RCT_no2-Tx7_D	N	Kept components	RCT
Drug	D_RCT	RCT_no2	Cell_line.Tx7_D	Plate.99	MACROD1	0.2	0.0392677723671021	pearson	1	Ttest_pvalue	Coefficient_of_eigenassay	SVD_pCMs_only3CT	NoPrepr	SVD	13186	RCT_no2-Tx7_D	N	Kept components	RCT
Drug	D_RCT	RCT_no2	Cell_line.Tx7_D	Plate.99	MACROD2	0.2	-0.812357967605037	pearson	1	Ttest_pvalue	Coefficient_of_eigenassay	SVD_pCMs_only3CT	NoPrepr	SVD	2392	RCT_no2-Tx7_D	N	Kept components	RCT
Drug	D_RCT	RCT_no2	Cell_line.Tx7_D	Plate.99	MAD1L1	0.2	0.0293668183244109	pearson	1	Ttest_pvalue	Coefficient_of_eigenassay	SVD_pCMs_only3CT	NoPrepr	SVD	13552	RCT_no2-Tx7_D	N	Kept components	RCT
Drug	D_RCT	RCT_no2	Cell_line.Tx7_D	Plate.99	MAD2L1	0.2	0.318033622113795	pearson	1	Ttest_pvalue	Coefficient_of_eigenassay	SVD_pCMs_only3CT	NoPrepr	SVD	7312	RCT_no2-Tx7_D	N	Kept components	RCT
Drug	D_RCT	RCT_no2	Cell_line.Tx7_D	Plate.99	MAD2L1BP	0.2	0.727233937851911	pearson	1	Ttest_pvalue	Coefficient_of_eigenassay	SVD_pCMs_only3CT	NoPrepr	SVD	2962	RCT_no2-Tx7_D	N	Kept components	RCT
Drug	D_RCT	RCT_no2	Cell_line.Tx7_D	Plate.99	MAD2L2	0.2	0.831274605102349	pearson	1	Ttest_pvalue	Coefficient_of_eigenassay	SVD_pCMs_only3CT	NoPrepr	SVD	2288	RCT_no2-Tx7_D	N	Kept components	RCT
Drug	D_RCT	RCT_no2	Cell_line.Tx7_D	Plate.99	MADCAM1	0.2	0.00400060888639157	pearson	1	Ttest_pvalue	Coefficient_of_eigenassay	SVD_pCMs_only3CT	NoPrepr	SVD	14907	RCT_no2-Tx7_D	N	Kept components	RCT
Drug	D_RCT	RCT_no2	Cell_line.Tx7_D	Plate.99	MADD	0.2	0.00447101852937994	pearson	1	Ttest_pvalue	Coefficient_of_eigenassay	SVD_pCMs_only3CT	NoPrepr	SVD	14876	RCT_no2-Tx7_D	N	Kept components	RCT
Drug	D_RCT	RCT_no2	Cell_line.Tx7_D	Plate.99	MAEA	0.2	-2.4093476022078	pearson	1	Ttest_pvalue	Coefficient_of_eigenassay	SVD_pCMs_only3CT	NoPrepr	SVD	171	RCT_no2-Tx7_D	N	Kept components	RCT
Drug	D_RCT	RCT_no2	Cell_line.Tx7_D	Plate.99	MAEL	0.2	0.158067671816748	pearson	1	Ttest_pvalue	Coefficient_of_eigenassay	SVD_pCMs_only3CT	NoPrepr	SVD	10242	RCT_no2-Tx7_D	N	Kept components	RCT
Drug	D_RCT	RCT_no2	Cell_line.Tx7_D	Plate.99	MAF	0.2	-0.335718507806224	pearson	1	Ttest_pvalue	Coefficient_of_eigenassay	SVD_pCMs_only3CT	NoPrepr	SVD	7062	RCT_no2-Tx7_D	N	Kept components	RCT
Drug	D_RCT	RCT_no2	Cell_line.Tx7_D	Plate.99	MAF1	0.2	1.00304343676793	pearson	1	Ttest_pvalue	Coefficient_of_eigenassay	SVD_pCMs_only3CT	NoPrepr	SVD	1508	RCT_no2-Tx7_D	N	Kept components	RCT
Drug	D_RCT	RCT_no2	Cell_line.Tx7_D	Plate.99	MAFB	0.2	0.195965511865321	pearson	1	Ttest_pvalue	Coefficient_of_eigenassay	SVD_pCMs_only3CT	NoPrepr	SVD	9476	RCT_no2-Tx7_D	N	Kept components	RCT
Drug	D_RCT	RCT_no2	Cell_line.Tx7_D	Plate.99	MAFF	0.2	-0.135950159306049	pearson	1	Ttest_pvalue	Coefficient_of_eigenassay	SVD_pCMs_only3CT	NoPrepr	SVD	10694	RCT_no2-Tx7_D	N	Kept components	RCT
Drug	D_RCT	RCT_no2	Cell_line.Tx7_D	Plate.99	MAFG	0.2	0.0452616747233886	pearson	1	Ttest_pvalue	Coefficient_of_eigenassay	SVD_pCMs_only3CT	NoPrepr	SVD	12977	RCT_no2-Tx7_D	N	Kept components	RCT
Drug	D_RCT	RCT_no2	Cell_line.Tx7_D	Plate.99	MAFK	0.2	0.173305846585305	pearson	1	Ttest_pvalue	Coefficient_of_eigenassay	SVD_pCMs_only3CT	NoPrepr	SVD	9912	RCT_no2-Tx7_D	N	Kept components	RCT
Drug	D_RCT	RCT_no2	Cell_line.Tx7_D	Plate.99	MAGEA3	0.2	0.177767043095539	pearson	1	Ttest_pvalue	Coefficient_of_eigenassay	SVD_pCMs_only3CT	NoPrepr	SVD	9824	RCT_no2-Tx7_D	N	Kept components	RCT
Drug	D_RCT	RCT_no2	Cell_line.Tx7_D	Plate.99	MAGEA4	0.2	0.485547270675181	pearson	1	Ttest_pvalue	Coefficient_of_eigenassay	SVD_pCMs_only3CT	NoPrepr	SVD	5176	RCT_no2-Tx7_D	N	Kept components	RCT
Drug	D_RCT	RCT_no2	Cell_line.Tx7_D	Plate.99	MAGED1	0.2	0.482264370427362	pearson	1	Ttest_pvalue	Coefficient_of_eigenassay	SVD_pCMs_only3CT	NoPrepr	SVD	5229	RCT_no2-Tx7_D	N	Kept components	RCT
Drug	D_RCT	RCT_no2	Cell_line.Tx7_D	Plate.99	MAGED2	0.2	0.920587513682101	pearson	1	Ttest_pvalue	Coefficient_of_eigenassay	SVD_pCMs_only3CT	NoPrepr	SVD	1836	RCT_no2-Tx7_D	N	Kept components	RCT
Drug	D_RCT	RCT_no2	Cell_line.Tx7_D	Plate.99	MAGEE1	0.2	0.238653092803056	pearson	1	Ttest_pvalue	Coefficient_of_eigenassay	SVD_pCMs_only3CT	NoPrepr	SVD	8672	RCT_no2-Tx7_D	N	Kept components	RCT
Drug	D_RCT	RCT_no2	Cell_line.Tx7_D	Plate.99	MAGEE2	0.2	-0.0255789664107293	pearson	1	Ttest_pvalue	Coefficient_of_eigenassay	SVD_pCMs_only3CT	NoPrepr	SVD	13720	RCT_no2-Tx7_D	N	Kept components	RCT
Drug	D_RCT	RCT_no2	Cell_line.Tx7_D	Plate.99	MAGEF1	0.2	0.287242666435952	pearson	1	Ttest_pvalue	Coefficient_of_eigenassay	SVD_pCMs_only3CT	NoPrepr	SVD	7831	RCT_no2-Tx7_D	N	Kept components	RCT
Drug	D_RCT	RCT_no2	Cell_line.Tx7_D	Plate.99	MAGEH1	0.2	0.262984772538228	pearson	1	Ttest_pvalue	Coefficient_of_eigenassay	SVD_pCMs_only3CT	NoPrepr	SVD	8244	RCT_no2-Tx7_D	N	Kept components	RCT
Drug	D_RCT	RCT_no2	Cell_line.Tx7_D	Plate.99	MAGEL2	0.2	0.427738076494927	pearson	1	Ttest_pvalue	Coefficient_of_eigenassay	SVD_pCMs_only3CT	NoPrepr	SVD	5843	RCT_no2-Tx7_D	N	Kept components	RCT
Drug	D_RCT	RCT_no2	Cell_line.Tx7_D	Plate.99	MAGI1	0.2	-1.45283018146656	pearson	1	Ttest_pvalue	Coefficient_of_eigenassay	SVD_pCMs_only3CT	NoPrepr	SVD	580	RCT_no2-Tx7_D	N	Kept components	RCT
Drug	D_RCT	RCT_no2	Cell_line.Tx7_D	Plate.99	MAGI2	0.2	-1.91087484464385	pearson	1	Ttest_pvalue	Coefficient_of_eigenassay	SVD_pCMs_only3CT	NoPrepr	SVD	304	RCT_no2-Tx7_D	N	Kept components	RCT
Drug	D_RCT	RCT_no2	Cell_line.Tx7_D	Plate.99	MAGI3	0.2	-1.27828753309546	pearson	1	Ttest_pvalue	Coefficient_of_eigenassay	SVD_pCMs_only3CT	NoPrepr	SVD	817	RCT_no2-Tx7_D	N	Kept components	RCT
Drug	D_RCT	RCT_no2	Cell_line.Tx7_D	Plate.99	MAGIX	0.2	-0.0274157161443954	pearson	1	Ttest_pvalue	Coefficient_of_eigenassay	SVD_pCMs_only3CT	NoPrepr	SVD	13624	RCT_no2-Tx7_D	N	Kept components	RCT
Drug	D_RCT	RCT_no2	Cell_line.Tx7_D	Plate.99	MAGOH	0.2	0.0342431585783912	pearson	1	Ttest_pvalue	Coefficient_of_eigenassay	SVD_pCMs_only3CT	NoPrepr	SVD	13371	RCT_no2-Tx7_D	N	Kept components	RCT
Drug	D_RCT	RCT_no2	Cell_line.Tx7_D	Plate.99	MAGOHB	0.2	0.0149472634317603	pearson	1	Ttest_pvalue	Coefficient_of_eigenassay	SVD_pCMs_only3CT	NoPrepr	SVD	14215	RCT_no2-Tx7_D	N	Kept components	RCT
Drug	D_RCT	RCT_no2	Cell_line.Tx7_D	Plate.99	MAGT1	0.2	-0.342968397692798	pearson	1	Ttest_pvalue	Coefficient_of_eigenassay	SVD_pCMs_only3CT	NoPrepr	SVD	6955	RCT_no2-Tx7_D	N	Kept components	RCT
Drug	D_RCT	RCT_no2	Cell_line.Tx7_D	Plate.99	MAIP1	0.2	0.311604101406254	pearson	1	Ttest_pvalue	Coefficient_of_eigenassay	SVD_pCMs_only3CT	NoPrepr	SVD	7424	RCT_no2-Tx7_D	N	Kept components	RCT
Drug	D_RCT	RCT_no2	Cell_line.Tx7_D	Plate.99	MAK	0.2	-0.768051122614075	pearson	1	Ttest_pvalue	Coefficient_of_eigenassay	SVD_pCMs_only3CT	NoPrepr	SVD	2681	RCT_no2-Tx7_D	N	Kept components	RCT
Drug	D_RCT	RCT_no2	Cell_line.Tx7_D	Plate.99	MAK16	0.2	-0.907393346999514	pearson	1	Ttest_pvalue	Coefficient_of_eigenassay	SVD_pCMs_only3CT	NoPrepr	SVD	1904	RCT_no2-Tx7_D	N	Kept components	RCT
Drug	D_RCT	RCT_no2	Cell_line.Tx7_D	Plate.99	MAL	0.2	-0.0330175079980712	pearson	1	Ttest_pvalue	Coefficient_of_eigenassay	SVD_pCMs_only3CT	NoPrepr	SVD	13423	RCT_no2-Tx7_D	N	Kept components	RCT
Drug	D_RCT	RCT_no2	Cell_line.Tx7_D	Plate.99	MAL2	0.2	0.0273492699033948	pearson	1	Ttest_pvalue	Coefficient_of_eigenassay	SVD_pCMs_only3CT	NoPrepr	SVD	13632	RCT_no2-Tx7_D	N	Kept components	RCT
Drug	D_RCT	RCT_no2	Cell_line.Tx7_D	Plate.99	MALRD1	0.2	5.09842594069785e-05	pearson	1	Ttest_pvalue	Coefficient_of_eigenassay	SVD_pCMs_only3CT	NoPrepr	SVD	15313	RCT_no2-Tx7_D	N	Kept components	RCT
Drug	D_RCT	RCT_no2	Cell_line.Tx7_D	Plate.99	MALSU1	0.2	0.504353973845965	pearson	1	Ttest_pvalue	Coefficient_of_eigenassay	SVD_pCMs_only3CT	NoPrepr	SVD	4979	RCT_no2-Tx7_D	N	Kept components	RCT
Drug	D_RCT	RCT_no2	Cell_line.Tx7_D	Plate.99	MALT1	0.2	-0.518502072826014	pearson	1	Ttest_pvalue	Coefficient_of_eigenassay	SVD_pCMs_only3CT	NoPrepr	SVD	4836	RCT_no2-Tx7_D	N	Kept components	RCT
Drug	D_RCT	RCT_no2	Cell_line.Tx7_D	Plate.99	MAMDC2	0.2	-0.439741908685253	pearson	1	Ttest_pvalue	Coefficient_of_eigenassay	SVD_pCMs_only3CT	NoPrepr	SVD	5681	RCT_no2-Tx7_D	N	Kept components	RCT
Drug	D_RCT	RCT_no2	Cell_line.Tx7_D	Plate.99	MAMDC4	0.2	0.214206914170693	pearson	1	Ttest_pvalue	Coefficient_of_eigenassay	SVD_pCMs_only3CT	NoPrepr	SVD	9137	RCT_no2-Tx7_D	N	Kept components	RCT
Drug	D_RCT	RCT_no2	Cell_line.Tx7_D	Plate.99	MAML1	0.2	0.127570209322916	pearson	1	Ttest_pvalue	Coefficient_of_eigenassay	SVD_pCMs_only3CT	NoPrepr	SVD	10873	RCT_no2-Tx7_D	N	Kept components	RCT
Drug	D_RCT	RCT_no2	Cell_line.Tx7_D	Plate.99	MAML2	0.2	-1.05820343842678	pearson	1	Ttest_pvalue	Coefficient_of_eigenassay	SVD_pCMs_only3CT	NoPrepr	SVD	1307	RCT_no2-Tx7_D	N	Kept components	RCT
Drug	D_RCT	RCT_no2	Cell_line.Tx7_D	Plate.99	MAML3	0.2	-0.203065563352461	pearson	1	Ttest_pvalue	Coefficient_of_eigenassay	SVD_pCMs_only3CT	NoPrepr	SVD	9340	RCT_no2-Tx7_D	N	Kept components	RCT
Drug	D_RCT	RCT_no2	Cell_line.Tx7_D	Plate.99	MAMLD1	0.2	0.221813032793394	pearson	1	Ttest_pvalue	Coefficient_of_eigenassay	SVD_pCMs_only3CT	NoPrepr	SVD	8994	RCT_no2-Tx7_D	N	Kept components	RCT
Drug	D_RCT	RCT_no2	Cell_line.Tx7_D	Plate.99	MAMSTR	0.2	-0.152538771434191	pearson	1	Ttest_pvalue	Coefficient_of_eigenassay	SVD_pCMs_only3CT	NoPrepr	SVD	10346	RCT_no2-Tx7_D	N	Kept components	RCT
Drug	D_RCT	RCT_no2	Cell_line.Tx7_D	Plate.99	MAN1A1	0.2	-0.425017562946857	pearson	1	Ttest_pvalue	Coefficient_of_eigenassay	SVD_pCMs_only3CT	NoPrepr	SVD	5868	RCT_no2-Tx7_D	N	Kept components	RCT
Drug	D_RCT	RCT_no2	Cell_line.Tx7_D	Plate.99	MAN1A2	0.2	-2.37042247570873	pearson	1	Ttest_pvalue	Coefficient_of_eigenassay	SVD_pCMs_only3CT	NoPrepr	SVD	178	RCT_no2-Tx7_D	N	Kept components	RCT
Drug	D_RCT	RCT_no2	Cell_line.Tx7_D	Plate.99	MAN1B1	0.2	0.319914024773884	pearson	1	Ttest_pvalue	Coefficient_of_eigenassay	SVD_pCMs_only3CT	NoPrepr	SVD	7283	RCT_no2-Tx7_D	N	Kept components	RCT
Drug	D_RCT	RCT_no2	Cell_line.Tx7_D	Plate.99	MAN1C1	0.2	0.114945625977719	pearson	1	Ttest_pvalue	Coefficient_of_eigenassay	SVD_pCMs_only3CT	NoPrepr	SVD	11127	RCT_no2-Tx7_D	N	Kept components	RCT
Drug	D_RCT	RCT_no2	Cell_line.Tx7_D	Plate.99	MAN2A1	0.2	-0.626961343188052	pearson	1	Ttest_pvalue	Coefficient_of_eigenassay	SVD_pCMs_only3CT	NoPrepr	SVD	3730	RCT_no2-Tx7_D	N	Kept components	RCT
Drug	D_RCT	RCT_no2	Cell_line.Tx7_D	Plate.99	MAN2A2	0.2	0.141392724603974	pearson	1	Ttest_pvalue	Coefficient_of_eigenassay	SVD_pCMs_only3CT	NoPrepr	SVD	10567	RCT_no2-Tx7_D	N	Kept components	RCT
Drug	D_RCT	RCT_no2	Cell_line.Tx7_D	Plate.99	MAN2B1	0.2	0.284178660916885	pearson	1	Ttest_pvalue	Coefficient_of_eigenassay	SVD_pCMs_only3CT	NoPrepr	SVD	7882	RCT_no2-Tx7_D	N	Kept components	RCT
Drug	D_RCT	RCT_no2	Cell_line.Tx7_D	Plate.99	MAN2B2	0.2	0.321346975505162	pearson	1	Ttest_pvalue	Coefficient_of_eigenassay	SVD_pCMs_only3CT	NoPrepr	SVD	7268	RCT_no2-Tx7_D	N	Kept components	RCT
Drug	D_RCT	RCT_no2	Cell_line.Tx7_D	Plate.99	MAN2C1	0.2	0.47428007459807	pearson	1	Ttest_pvalue	Coefficient_of_eigenassay	SVD_pCMs_only3CT	NoPrepr	SVD	5325	RCT_no2-Tx7_D	N	Kept components	RCT
Drug	D_RCT	RCT_no2	Cell_line.Tx7_D	Plate.99	MANBA	0.2	0.0190216990093318	pearson	1	Ttest_pvalue	Coefficient_of_eigenassay	SVD_pCMs_only3CT	NoPrepr	SVD	14022	RCT_no2-Tx7_D	N	Kept components	RCT
Drug	D_RCT	RCT_no2	Cell_line.Tx7_D	Plate.99	MANBAL	0.2	0.683126471954831	pearson	1	Ttest_pvalue	Coefficient_of_eigenassay	SVD_pCMs_only3CT	NoPrepr	SVD	3268	RCT_no2-Tx7_D	N	Kept components	RCT
Drug	D_RCT	RCT_no2	Cell_line.Tx7_D	Plate.99	MANEA	0.2	-0.691778980410748	pearson	1	Ttest_pvalue	Coefficient_of_eigenassay	SVD_pCMs_only3CT	NoPrepr	SVD	3197	RCT_no2-Tx7_D	N	Kept components	RCT
Drug	D_RCT	RCT_no2	Cell_line.Tx7_D	Plate.99	MANEAL	0.2	0.0939413336965381	pearson	1	Ttest_pvalue	Coefficient_of_eigenassay	SVD_pCMs_only3CT	NoPrepr	SVD	11615	RCT_no2-Tx7_D	N	Kept components	RCT
Drug	D_RCT	RCT_no2	Cell_line.Tx7_D	Plate.99	MANF	0.2	0.014118553951219	pearson	1	Ttest_pvalue	Coefficient_of_eigenassay	SVD_pCMs_only3CT	NoPrepr	SVD	14272	RCT_no2-Tx7_D	N	Kept components	RCT
Drug	D_RCT	RCT_no2	Cell_line.Tx7_D	Plate.99	MANSC1	0.2	0.304387318528056	pearson	1	Ttest_pvalue	Coefficient_of_eigenassay	SVD_pCMs_only3CT	NoPrepr	SVD	7535	RCT_no2-Tx7_D	N	Kept components	RCT
Drug	D_RCT	RCT_no2	Cell_line.Tx7_D	Plate.99	MAOA	0.2	-0.216514117788551	pearson	1	Ttest_pvalue	Coefficient_of_eigenassay	SVD_pCMs_only3CT	NoPrepr	SVD	9095	RCT_no2-Tx7_D	N	Kept components	RCT
Drug	D_RCT	RCT_no2	Cell_line.Tx7_D	Plate.99	MAOB	0.2	-0.157864298023332	pearson	1	Ttest_pvalue	Coefficient_of_eigenassay	SVD_pCMs_only3CT	NoPrepr	SVD	10243	RCT_no2-Tx7_D	N	Kept components	RCT
Drug	D_RCT	RCT_no2	Cell_line.Tx7_D	Plate.99	MAP10	0.2	-0.314785610472009	pearson	1	Ttest_pvalue	Coefficient_of_eigenassay	SVD_pCMs_only3CT	NoPrepr	SVD	7375	RCT_no2-Tx7_D	N	Kept components	RCT
Drug	D_RCT	RCT_no2	Cell_line.Tx7_D	Plate.99	MAP1A	0.2	-0.754079442290615	pearson	1	Ttest_pvalue	Coefficient_of_eigenassay	SVD_pCMs_only3CT	NoPrepr	SVD	2773	RCT_no2-Tx7_D	N	Kept components	RCT
Drug	D_RCT	RCT_no2	Cell_line.Tx7_D	Plate.99	MAP1B	0.2	-3.35510796264174	pearson	1	Ttest_pvalue	Coefficient_of_eigenassay	SVD_pCMs_only3CT	NoPrepr	SVD	70	RCT_no2-Tx7_D	N	Kept components	RCT
Drug	D_RCT	RCT_no2	Cell_line.Tx7_D	Plate.99	MAP1LC3A	0.2	0.848910211192498	pearson	1	Ttest_pvalue	Coefficient_of_eigenassay	SVD_pCMs_only3CT	NoPrepr	SVD	2200	RCT_no2-Tx7_D	N	Kept components	RCT
Drug	D_RCT	RCT_no2	Cell_line.Tx7_D	Plate.99	MAP1LC3B	0.2	0.208296841678294	pearson	1	Ttest_pvalue	Coefficient_of_eigenassay	SVD_pCMs_only3CT	NoPrepr	SVD	9243	RCT_no2-Tx7_D	N	Kept components	RCT
Drug	D_RCT	RCT_no2	Cell_line.Tx7_D	Plate.99	MAP1LC3C	0.2	-0.00245332359139713	pearson	1	Ttest_pvalue	Coefficient_of_eigenassay	SVD_pCMs_only3CT	NoPrepr	SVD	15049	RCT_no2-Tx7_D	N	Kept components	RCT
Drug	D_RCT	RCT_no2	Cell_line.Tx7_D	Plate.99	MAP1S	0.2	1.04035664903671	pearson	1	Ttest_pvalue	Coefficient_of_eigenassay	SVD_pCMs_only3CT	NoPrepr	SVD	1374	RCT_no2-Tx7_D	N	Kept components	RCT
Drug	D_RCT	RCT_no2	Cell_line.Tx7_D	Plate.99	MAP2	0.2	-0.431880399934176	pearson	1	Ttest_pvalue	Coefficient_of_eigenassay	SVD_pCMs_only3CT	NoPrepr	SVD	5786	RCT_no2-Tx7_D	N	Kept components	RCT
Drug	D_RCT	RCT_no2	Cell_line.Tx7_D	Plate.99	MAP2K1	0.2	-0.0101712636308988	pearson	1	Ttest_pvalue	Coefficient_of_eigenassay	SVD_pCMs_only3CT	NoPrepr	SVD	14480	RCT_no2-Tx7_D	N	Kept components	RCT
Drug	D_RCT	RCT_no2	Cell_line.Tx7_D	Plate.99	MAP2K2	0.2	0.560920856713914	pearson	1	Ttest_pvalue	Coefficient_of_eigenassay	SVD_pCMs_only3CT	NoPrepr	SVD	4363	RCT_no2-Tx7_D	N	Kept components	RCT
Drug	D_RCT	RCT_no2	Cell_line.Tx7_D	Plate.99	MAP2K3	0.2	0.53561724316045	pearson	1	Ttest_pvalue	Coefficient_of_eigenassay	SVD_pCMs_only3CT	NoPrepr	SVD	4639	RCT_no2-Tx7_D	N	Kept components	RCT
Drug	D_RCT	RCT_no2	Cell_line.Tx7_D	Plate.99	MAP2K4	0.2	-0.178621276273753	pearson	1	Ttest_pvalue	Coefficient_of_eigenassay	SVD_pCMs_only3CT	NoPrepr	SVD	9805	RCT_no2-Tx7_D	N	Kept components	RCT
Drug	D_RCT	RCT_no2	Cell_line.Tx7_D	Plate.99	MAP2K5	0.2	0.0838672126070613	pearson	1	Ttest_pvalue	Coefficient_of_eigenassay	SVD_pCMs_only3CT	NoPrepr	SVD	11872	RCT_no2-Tx7_D	N	Kept components	RCT
Drug	D_RCT	RCT_no2	Cell_line.Tx7_D	Plate.99	MAP2K6	0.2	0.248819291092669	pearson	1	Ttest_pvalue	Coefficient_of_eigenassay	SVD_pCMs_only3CT	NoPrepr	SVD	8501	RCT_no2-Tx7_D	N	Kept components	RCT
Drug	D_RCT	RCT_no2	Cell_line.Tx7_D	Plate.99	MAP2K7	0.2	0.325322928471821	pearson	1	Ttest_pvalue	Coefficient_of_eigenassay	SVD_pCMs_only3CT	NoPrepr	SVD	7206	RCT_no2-Tx7_D	N	Kept components	RCT
Drug	D_RCT	RCT_no2	Cell_line.Tx7_D	Plate.99	MAP3K1	0.2	-1.94487279320501	pearson	1	Ttest_pvalue	Coefficient_of_eigenassay	SVD_pCMs_only3CT	NoPrepr	SVD	289	RCT_no2-Tx7_D	N	Kept components	RCT
Drug	D_RCT	RCT_no2	Cell_line.Tx7_D	Plate.99	MAP3K10	0.2	0.128501349862771	pearson	1	Ttest_pvalue	Coefficient_of_eigenassay	SVD_pCMs_only3CT	NoPrepr	SVD	10850	RCT_no2-Tx7_D	N	Kept components	RCT
Drug	D_RCT	RCT_no2	Cell_line.Tx7_D	Plate.99	MAP3K11	0.2	0.566032870503224	pearson	1	Ttest_pvalue	Coefficient_of_eigenassay	SVD_pCMs_only3CT	NoPrepr	SVD	4303	RCT_no2-Tx7_D	N	Kept components	RCT
Drug	D_RCT	RCT_no2	Cell_line.Tx7_D	Plate.99	MAP3K12	0.2	0.421099561872243	pearson	1	Ttest_pvalue	Coefficient_of_eigenassay	SVD_pCMs_only3CT	NoPrepr	SVD	5922	RCT_no2-Tx7_D	N	Kept components	RCT
Drug	D_RCT	RCT_no2	Cell_line.Tx7_D	Plate.99	MAP3K13	0.2	-0.287684019252517	pearson	1	Ttest_pvalue	Coefficient_of_eigenassay	SVD_pCMs_only3CT	NoPrepr	SVD	7823	RCT_no2-Tx7_D	N	Kept components	RCT
Drug	D_RCT	RCT_no2	Cell_line.Tx7_D	Plate.99	MAP3K14	0.2	0.233383610079858	pearson	1	Ttest_pvalue	Coefficient_of_eigenassay	SVD_pCMs_only3CT	NoPrepr	SVD	8767	RCT_no2-Tx7_D	N	Kept components	RCT
Drug	D_RCT	RCT_no2	Cell_line.Tx7_D	Plate.99	MAP3K15	0.2	-0.0794893593920413	pearson	1	Ttest_pvalue	Coefficient_of_eigenassay	SVD_pCMs_only3CT	NoPrepr	SVD	11978	RCT_no2-Tx7_D	N	Kept components	RCT
Drug	D_RCT	RCT_no2	Cell_line.Tx7_D	Plate.99	MAP3K19	0.2	-0.025526284927704	pearson	1	Ttest_pvalue	Coefficient_of_eigenassay	SVD_pCMs_only3CT	NoPrepr	SVD	13726	RCT_no2-Tx7_D	N	Kept components	RCT
Drug	D_RCT	RCT_no2	Cell_line.Tx7_D	Plate.99	MAP3K2	0.2	-0.961634364710904	pearson	1	Ttest_pvalue	Coefficient_of_eigenassay	SVD_pCMs_only3CT	NoPrepr	SVD	1665	RCT_no2-Tx7_D	N	Kept components	RCT
Drug	D_RCT	RCT_no2	Cell_line.Tx7_D	Plate.99	MAP3K20	0.2	-1.00364514198422	pearson	1	Ttest_pvalue	Coefficient_of_eigenassay	SVD_pCMs_only3CT	NoPrepr	SVD	1506	RCT_no2-Tx7_D	N	Kept components	RCT
Drug	D_RCT	RCT_no2	Cell_line.Tx7_D	Plate.99	MAP3K3	0.2	0.264740995317212	pearson	1	Ttest_pvalue	Coefficient_of_eigenassay	SVD_pCMs_only3CT	NoPrepr	SVD	8217	RCT_no2-Tx7_D	N	Kept components	RCT
Drug	D_RCT	RCT_no2	Cell_line.Tx7_D	Plate.99	MAP3K4	0.2	-0.689185742873683	pearson	1	Ttest_pvalue	Coefficient_of_eigenassay	SVD_pCMs_only3CT	NoPrepr	SVD	3218	RCT_no2-Tx7_D	N	Kept components	RCT
Drug	D_RCT	RCT_no2	Cell_line.Tx7_D	Plate.99	MAP3K5	0.2	-0.484572753338931	pearson	1	Ttest_pvalue	Coefficient_of_eigenassay	SVD_pCMs_only3CT	NoPrepr	SVD	5189	RCT_no2-Tx7_D	N	Kept components	RCT
Drug	D_RCT	RCT_no2	Cell_line.Tx7_D	Plate.99	MAP3K6	0.2	0.186999829139017	pearson	1	Ttest_pvalue	Coefficient_of_eigenassay	SVD_pCMs_only3CT	NoPrepr	SVD	9657	RCT_no2-Tx7_D	N	Kept components	RCT
Drug	D_RCT	RCT_no2	Cell_line.Tx7_D	Plate.99	MAP3K7	0.2	-0.312169114861675	pearson	1	Ttest_pvalue	Coefficient_of_eigenassay	SVD_pCMs_only3CT	NoPrepr	SVD	7414	RCT_no2-Tx7_D	N	Kept components	RCT
Drug	D_RCT	RCT_no2	Cell_line.Tx7_D	Plate.99	MAP3K7CL	0.2	-0.278099372171075	pearson	1	Ttest_pvalue	Coefficient_of_eigenassay	SVD_pCMs_only3CT	NoPrepr	SVD	7974	RCT_no2-Tx7_D	N	Kept components	RCT
Drug	D_RCT	RCT_no2	Cell_line.Tx7_D	Plate.99	MAP3K8	0.2	-0.0614215027438455	pearson	1	Ttest_pvalue	Coefficient_of_eigenassay	SVD_pCMs_only3CT	NoPrepr	SVD	12469	RCT_no2-Tx7_D	N	Kept components	RCT
Drug	D_RCT	RCT_no2	Cell_line.Tx7_D	Plate.99	MAP3K9	0.2	-0.427401478097194	pearson	1	Ttest_pvalue	Coefficient_of_eigenassay	SVD_pCMs_only3CT	NoPrepr	SVD	5846	RCT_no2-Tx7_D	N	Kept components	RCT
Drug	D_RCT	RCT_no2	Cell_line.Tx7_D	Plate.99	MAP4	0.2	-0.041029618500448	pearson	1	Ttest_pvalue	Coefficient_of_eigenassay	SVD_pCMs_only3CT	NoPrepr	SVD	13124	RCT_no2-Tx7_D	N	Kept components	RCT
Drug	D_RCT	RCT_no2	Cell_line.Tx7_D	Plate.99	MAP4K1	0.2	0.00405118276733009	pearson	1	Ttest_pvalue	Coefficient_of_eigenassay	SVD_pCMs_only3CT	NoPrepr	SVD	14903	RCT_no2-Tx7_D	N	Kept components	RCT
Drug	D_RCT	RCT_no2	Cell_line.Tx7_D	Plate.99	MAP4K2	0.2	0.313919396933542	pearson	1	Ttest_pvalue	Coefficient_of_eigenassay	SVD_pCMs_only3CT	NoPrepr	SVD	7385	RCT_no2-Tx7_D	N	Kept components	RCT
Drug	D_RCT	RCT_no2	Cell_line.Tx7_D	Plate.99	MAP4K3	0.2	-0.704133055945317	pearson	1	Ttest_pvalue	Coefficient_of_eigenassay	SVD_pCMs_only3CT	NoPrepr	SVD	3128	RCT_no2-Tx7_D	N	Kept components	RCT
Drug	D_RCT	RCT_no2	Cell_line.Tx7_D	Plate.99	MAP4K4	0.2	-1.38094061307222	pearson	1	Ttest_pvalue	Coefficient_of_eigenassay	SVD_pCMs_only3CT	NoPrepr	SVD	653	RCT_no2-Tx7_D	N	Kept components	RCT
Drug	D_RCT	RCT_no2	Cell_line.Tx7_D	Plate.99	MAP4K5	0.2	-0.859015766846075	pearson	1	Ttest_pvalue	Coefficient_of_eigenassay	SVD_pCMs_only3CT	NoPrepr	SVD	2137	RCT_no2-Tx7_D	N	Kept components	RCT
Drug	D_RCT	RCT_no2	Cell_line.Tx7_D	Plate.99	MAP6	0.2	0.25671714751105	pearson	1	Ttest_pvalue	Coefficient_of_eigenassay	SVD_pCMs_only3CT	NoPrepr	SVD	8367	RCT_no2-Tx7_D	N	Kept components	RCT
Drug	D_RCT	RCT_no2	Cell_line.Tx7_D	Plate.99	MAP6D1	0.2	0.0632045435824226	pearson	1	Ttest_pvalue	Coefficient_of_eigenassay	SVD_pCMs_only3CT	NoPrepr	SVD	12433	RCT_no2-Tx7_D	N	Kept components	RCT
Drug	D_RCT	RCT_no2	Cell_line.Tx7_D	Plate.99	MAP7	0.2	-0.689246649866108	pearson	1	Ttest_pvalue	Coefficient_of_eigenassay	SVD_pCMs_only3CT	NoPrepr	SVD	3217	RCT_no2-Tx7_D	N	Kept components	RCT
Drug	D_RCT	RCT_no2	Cell_line.Tx7_D	Plate.99	MAP7D1	0.2	0.368196146770441	pearson	1	Ttest_pvalue	Coefficient_of_eigenassay	SVD_pCMs_only3CT	NoPrepr	SVD	6580	RCT_no2-Tx7_D	N	Kept components	RCT
Drug	D_RCT	RCT_no2	Cell_line.Tx7_D	Plate.99	MAP7D2	0.2	-1.6480143476166	pearson	1	Ttest_pvalue	Coefficient_of_eigenassay	SVD_pCMs_only3CT	NoPrepr	SVD	434	RCT_no2-Tx7_D	N	Kept components	RCT
Drug	D_RCT	RCT_no2	Cell_line.Tx7_D	Plate.99	MAP7D3	0.2	-0.77647487788866	pearson	1	Ttest_pvalue	Coefficient_of_eigenassay	SVD_pCMs_only3CT	NoPrepr	SVD	2630	RCT_no2-Tx7_D	N	Kept components	RCT
Drug	D_RCT	RCT_no2	Cell_line.Tx7_D	Plate.99	MAP9	0.2	-1.56384402815531	pearson	1	Ttest_pvalue	Coefficient_of_eigenassay	SVD_pCMs_only3CT	NoPrepr	SVD	489	RCT_no2-Tx7_D	N	Kept components	RCT
Drug	D_RCT	RCT_no2	Cell_line.Tx7_D	Plate.99	MAPK1	0.2	0.0241377432166094	pearson	1	Ttest_pvalue	Coefficient_of_eigenassay	SVD_pCMs_only3CT	NoPrepr	SVD	13790	RCT_no2-Tx7_D	N	Kept components	RCT
Drug	D_RCT	RCT_no2	Cell_line.Tx7_D	Plate.99	MAPK10	0.2	-0.0401076660138707	pearson	1	Ttest_pvalue	Coefficient_of_eigenassay	SVD_pCMs_only3CT	NoPrepr	SVD	13158	RCT_no2-Tx7_D	N	Kept components	RCT
Drug	D_RCT	RCT_no2	Cell_line.Tx7_D	Plate.99	MAPK11	0.2	0.852811855586555	pearson	1	Ttest_pvalue	Coefficient_of_eigenassay	SVD_pCMs_only3CT	NoPrepr	SVD	2182	RCT_no2-Tx7_D	N	Kept components	RCT
Drug	D_RCT	RCT_no2	Cell_line.Tx7_D	Plate.99	MAPK12	0.2	0.873855487187443	pearson	1	Ttest_pvalue	Coefficient_of_eigenassay	SVD_pCMs_only3CT	NoPrepr	SVD	2068	RCT_no2-Tx7_D	N	Kept components	RCT
Drug	D_RCT	RCT_no2	Cell_line.Tx7_D	Plate.99	MAPK13	0.2	-0.13178291657395	pearson	1	Ttest_pvalue	Coefficient_of_eigenassay	SVD_pCMs_only3CT	NoPrepr	SVD	10772	RCT_no2-Tx7_D	N	Kept components	RCT
Drug	D_RCT	RCT_no2	Cell_line.Tx7_D	Plate.99	MAPK14	0.2	-0.180779323281484	pearson	1	Ttest_pvalue	Coefficient_of_eigenassay	SVD_pCMs_only3CT	NoPrepr	SVD	9765	RCT_no2-Tx7_D	N	Kept components	RCT
Drug	D_RCT	RCT_no2	Cell_line.Tx7_D	Plate.99	MAPK15	0.2	-0.00260592509377342	pearson	1	Ttest_pvalue	Coefficient_of_eigenassay	SVD_pCMs_only3CT	NoPrepr	SVD	15039	RCT_no2-Tx7_D	N	Kept components	RCT
Drug	D_RCT	RCT_no2	Cell_line.Tx7_D	Plate.99	MAPK1IP1L	0.2	-0.0304449496658471	pearson	1	Ttest_pvalue	Coefficient_of_eigenassay	SVD_pCMs_only3CT	NoPrepr	SVD	13516	RCT_no2-Tx7_D	N	Kept components	RCT
Drug	D_RCT	RCT_no2	Cell_line.Tx7_D	Plate.99	MAPK3	0.2	0.731780163921464	pearson	1	Ttest_pvalue	Coefficient_of_eigenassay	SVD_pCMs_only3CT	NoPrepr	SVD	2926	RCT_no2-Tx7_D	N	Kept components	RCT
Drug	D_RCT	RCT_no2	Cell_line.Tx7_D	Plate.99	MAPK4	0.2	0.00345240229367744	pearson	1	Ttest_pvalue	Coefficient_of_eigenassay	SVD_pCMs_only3CT	NoPrepr	SVD	14963	RCT_no2-Tx7_D	N	Kept components	RCT
Drug	D_RCT	RCT_no2	Cell_line.Tx7_D	Plate.99	MAPK6	0.2	-0.994771415239783	pearson	1	Ttest_pvalue	Coefficient_of_eigenassay	SVD_pCMs_only3CT	NoPrepr	SVD	1539	RCT_no2-Tx7_D	N	Kept components	RCT
Drug	D_RCT	RCT_no2	Cell_line.Tx7_D	Plate.99	MAPK7	0.2	0.555131154008645	pearson	1	Ttest_pvalue	Coefficient_of_eigenassay	SVD_pCMs_only3CT	NoPrepr	SVD	4408	RCT_no2-Tx7_D	N	Kept components	RCT
Drug	D_RCT	RCT_no2	Cell_line.Tx7_D	Plate.99	MAPK8	0.2	-0.0655771131244203	pearson	1	Ttest_pvalue	Coefficient_of_eigenassay	SVD_pCMs_only3CT	NoPrepr	SVD	12381	RCT_no2-Tx7_D	N	Kept components	RCT
Drug	D_RCT	RCT_no2	Cell_line.Tx7_D	Plate.99	MAPK8IP1	0.2	0.8359389694771	pearson	1	Ttest_pvalue	Coefficient_of_eigenassay	SVD_pCMs_only3CT	NoPrepr	SVD	2262	RCT_no2-Tx7_D	N	Kept components	RCT
Drug	D_RCT	RCT_no2	Cell_line.Tx7_D	Plate.99	MAPK8IP2	0.2	0.201436062009242	pearson	1	Ttest_pvalue	Coefficient_of_eigenassay	SVD_pCMs_only3CT	NoPrepr	SVD	9372	RCT_no2-Tx7_D	N	Kept components	RCT
Drug	D_RCT	RCT_no2	Cell_line.Tx7_D	Plate.99	MAPK8IP3	0.2	0.290991128416812	pearson	1	Ttest_pvalue	Coefficient_of_eigenassay	SVD_pCMs_only3CT	NoPrepr	SVD	7767	RCT_no2-Tx7_D	N	Kept components	RCT
Drug	D_RCT	RCT_no2	Cell_line.Tx7_D	Plate.99	MAPK9	0.2	0.0339313656796193	pearson	1	Ttest_pvalue	Coefficient_of_eigenassay	SVD_pCMs_only3CT	NoPrepr	SVD	13383	RCT_no2-Tx7_D	N	Kept components	RCT
Drug	D_RCT	RCT_no2	Cell_line.Tx7_D	Plate.99	MAPKAP1	0.2	0.23020917913538	pearson	1	Ttest_pvalue	Coefficient_of_eigenassay	SVD_pCMs_only3CT	NoPrepr	SVD	8839	RCT_no2-Tx7_D	N	Kept components	RCT
Drug	D_RCT	RCT_no2	Cell_line.Tx7_D	Plate.99	MAPKAPK2	0.2	0.729910996981377	pearson	1	Ttest_pvalue	Coefficient_of_eigenassay	SVD_pCMs_only3CT	NoPrepr	SVD	2943	RCT_no2-Tx7_D	N	Kept components	RCT
Drug	D_RCT	RCT_no2	Cell_line.Tx7_D	Plate.99	MAPKAPK3	0.2	1.08284241812604	pearson	1	Ttest_pvalue	Coefficient_of_eigenassay	SVD_pCMs_only3CT	NoPrepr	SVD	1248	RCT_no2-Tx7_D	N	Kept components	RCT
Drug	D_RCT	RCT_no2	Cell_line.Tx7_D	Plate.99	MAPKAPK5	0.2	-0.112392011119954	pearson	1	Ttest_pvalue	Coefficient_of_eigenassay	SVD_pCMs_only3CT	NoPrepr	SVD	11191	RCT_no2-Tx7_D	N	Kept components	RCT
Drug	D_RCT	RCT_no2	Cell_line.Tx7_D	Plate.99	MAPKBP1	0.2	-0.0236171094623827	pearson	1	Ttest_pvalue	Coefficient_of_eigenassay	SVD_pCMs_only3CT	NoPrepr	SVD	13812	RCT_no2-Tx7_D	N	Kept components	RCT
Drug	D_RCT	RCT_no2	Cell_line.Tx7_D	Plate.99	MAPRE1	0.2	-0.250662769513881	pearson	1	Ttest_pvalue	Coefficient_of_eigenassay	SVD_pCMs_only3CT	NoPrepr	SVD	8475	RCT_no2-Tx7_D	N	Kept components	RCT
Drug	D_RCT	RCT_no2	Cell_line.Tx7_D	Plate.99	MAPRE2	0.2	-0.0683737137676146	pearson	1	Ttest_pvalue	Coefficient_of_eigenassay	SVD_pCMs_only3CT	NoPrepr	SVD	12289	RCT_no2-Tx7_D	N	Kept components	RCT
Drug	D_RCT	RCT_no2	Cell_line.Tx7_D	Plate.99	MAPRE3	0.2	0.52390096021814	pearson	1	Ttest_pvalue	Coefficient_of_eigenassay	SVD_pCMs_only3CT	NoPrepr	SVD	4777	RCT_no2-Tx7_D	N	Kept components	RCT
Drug	D_RCT	RCT_no2	Cell_line.Tx7_D	Plate.99	MAPT	0.2	0.0250612081915618	pearson	1	Ttest_pvalue	Coefficient_of_eigenassay	SVD_pCMs_only3CT	NoPrepr	SVD	13754	RCT_no2-Tx7_D	N	Kept components	RCT
Drug	D_RCT	RCT_no2	Cell_line.Tx7_D	Plate.99	MARC1	0.2	-0.0898489763834437	pearson	1	Ttest_pvalue	Coefficient_of_eigenassay	SVD_pCMs_only3CT	NoPrepr	SVD	11714	RCT_no2-Tx7_D	N	Kept components	RCT
Drug	D_RCT	RCT_no2	Cell_line.Tx7_D	Plate.99	MARC2	0.2	-0.466606352057465	pearson	1	Ttest_pvalue	Coefficient_of_eigenassay	SVD_pCMs_only3CT	NoPrepr	SVD	5403	RCT_no2-Tx7_D	N	Kept components	RCT
Drug	D_RCT	RCT_no2	Cell_line.Tx7_D	Plate.99	MARCH1	0.2	-0.327324500398436	pearson	1	Ttest_pvalue	Coefficient_of_eigenassay	SVD_pCMs_only3CT	NoPrepr	SVD	7177	RCT_no2-Tx7_D	N	Kept components	RCT
Drug	D_RCT	RCT_no2	Cell_line.Tx7_D	Plate.99	MARCH10	0.2	0.00878702933897389	pearson	1	Ttest_pvalue	Coefficient_of_eigenassay	SVD_pCMs_only3CT	NoPrepr	SVD	14570	RCT_no2-Tx7_D	N	Kept components	RCT
Drug	D_RCT	RCT_no2	Cell_line.Tx7_D	Plate.99	MARCH11	0.2	0.607716569895067	pearson	1	Ttest_pvalue	Coefficient_of_eigenassay	SVD_pCMs_only3CT	NoPrepr	SVD	3918	RCT_no2-Tx7_D	N	Kept components	RCT
Drug	D_RCT	RCT_no2	Cell_line.Tx7_D	Plate.99	MARCH2	0.2	1.03840447555297	pearson	1	Ttest_pvalue	Coefficient_of_eigenassay	SVD_pCMs_only3CT	NoPrepr	SVD	1382	RCT_no2-Tx7_D	N	Kept components	RCT
Drug	D_RCT	RCT_no2	Cell_line.Tx7_D	Plate.99	MARCH3	0.2	0.216044181388767	pearson	1	Ttest_pvalue	Coefficient_of_eigenassay	SVD_pCMs_only3CT	NoPrepr	SVD	9105	RCT_no2-Tx7_D	N	Kept components	RCT
Drug	D_RCT	RCT_no2	Cell_line.Tx7_D	Plate.99	MARCH4	0.2	0.215342792373017	pearson	1	Ttest_pvalue	Coefficient_of_eigenassay	SVD_pCMs_only3CT	NoPrepr	SVD	9113	RCT_no2-Tx7_D	N	Kept components	RCT
Drug	D_RCT	RCT_no2	Cell_line.Tx7_D	Plate.99	MARCH5	0.2	-0.0384285765037363	pearson	1	Ttest_pvalue	Coefficient_of_eigenassay	SVD_pCMs_only3CT	NoPrepr	SVD	13212	RCT_no2-Tx7_D	N	Kept components	RCT
Drug	D_RCT	RCT_no2	Cell_line.Tx7_D	Plate.99	MARCH6	0.2	-0.964058707052923	pearson	1	Ttest_pvalue	Coefficient_of_eigenassay	SVD_pCMs_only3CT	NoPrepr	SVD	1651	RCT_no2-Tx7_D	N	Kept components	RCT
Drug	D_RCT	RCT_no2	Cell_line.Tx7_D	Plate.99	MARCH7	0.2	-0.518754860665919	pearson	1	Ttest_pvalue	Coefficient_of_eigenassay	SVD_pCMs_only3CT	NoPrepr	SVD	4832	RCT_no2-Tx7_D	N	Kept components	RCT
Drug	D_RCT	RCT_no2	Cell_line.Tx7_D	Plate.99	MARCH8	0.2	-0.082131161578758	pearson	1	Ttest_pvalue	Coefficient_of_eigenassay	SVD_pCMs_only3CT	NoPrepr	SVD	11915	RCT_no2-Tx7_D	N	Kept components	RCT
Drug	D_RCT	RCT_no2	Cell_line.Tx7_D	Plate.99	MARCH9	0.2	0.513223660152	pearson	1	Ttest_pvalue	Coefficient_of_eigenassay	SVD_pCMs_only3CT	NoPrepr	SVD	4893	RCT_no2-Tx7_D	N	Kept components	RCT
Drug	D_RCT	RCT_no2	Cell_line.Tx7_D	Plate.99	MARCKS	0.2	-0.135720510588719	pearson	1	Ttest_pvalue	Coefficient_of_eigenassay	SVD_pCMs_only3CT	NoPrepr	SVD	10701	RCT_no2-Tx7_D	N	Kept components	RCT
Drug	D_RCT	RCT_no2	Cell_line.Tx7_D	Plate.99	MARCKSL1	0.2	0.892619398725845	pearson	1	Ttest_pvalue	Coefficient_of_eigenassay	SVD_pCMs_only3CT	NoPrepr	SVD	1968	RCT_no2-Tx7_D	N	Kept components	RCT
Drug	D_RCT	RCT_no2	Cell_line.Tx7_D	Plate.99	MARK1	0.2	-0.373906389991579	pearson	1	Ttest_pvalue	Coefficient_of_eigenassay	SVD_pCMs_only3CT	NoPrepr	SVD	6502	RCT_no2-Tx7_D	N	Kept components	RCT
Drug	D_RCT	RCT_no2	Cell_line.Tx7_D	Plate.99	MARK2	0.2	0.302205030049848	pearson	1	Ttest_pvalue	Coefficient_of_eigenassay	SVD_pCMs_only3CT	NoPrepr	SVD	7568	RCT_no2-Tx7_D	N	Kept components	RCT
Drug	D_RCT	RCT_no2	Cell_line.Tx7_D	Plate.99	MARK3	0.2	0.0141925003136602	pearson	1	Ttest_pvalue	Coefficient_of_eigenassay	SVD_pCMs_only3CT	NoPrepr	SVD	14267	RCT_no2-Tx7_D	N	Kept components	RCT
Drug	D_RCT	RCT_no2	Cell_line.Tx7_D	Plate.99	MARK4	0.2	0.0680964073001993	pearson	1	Ttest_pvalue	Coefficient_of_eigenassay	SVD_pCMs_only3CT	NoPrepr	SVD	12299	RCT_no2-Tx7_D	N	Kept components	RCT
Drug	D_RCT	RCT_no2	Cell_line.Tx7_D	Plate.99	MARS	0.2	0.209356474599618	pearson	1	Ttest_pvalue	Coefficient_of_eigenassay	SVD_pCMs_only3CT	NoPrepr	SVD	9224	RCT_no2-Tx7_D	N	Kept components	RCT
Drug	D_RCT	RCT_no2	Cell_line.Tx7_D	Plate.99	MARS2	0.2	-0.170038604814526	pearson	1	Ttest_pvalue	Coefficient_of_eigenassay	SVD_pCMs_only3CT	NoPrepr	SVD	9973	RCT_no2-Tx7_D	N	Kept components	RCT
Drug	D_RCT	RCT_no2	Cell_line.Tx7_D	Plate.99	MARVELD1	0.2	0.463883347233559	pearson	1	Ttest_pvalue	Coefficient_of_eigenassay	SVD_pCMs_only3CT	NoPrepr	SVD	5434	RCT_no2-Tx7_D	N	Kept components	RCT
Drug	D_RCT	RCT_no2	Cell_line.Tx7_D	Plate.99	MARVELD3	0.2	0.115841508606834	pearson	1	Ttest_pvalue	Coefficient_of_eigenassay	SVD_pCMs_only3CT	NoPrepr	SVD	11113	RCT_no2-Tx7_D	N	Kept components	RCT
Drug	D_RCT	RCT_no2	Cell_line.Tx7_D	Plate.99	MASP1	0.2	-0.2161931917279	pearson	1	Ttest_pvalue	Coefficient_of_eigenassay	SVD_pCMs_only3CT	NoPrepr	SVD	9099	RCT_no2-Tx7_D	N	Kept components	RCT
Drug	D_RCT	RCT_no2	Cell_line.Tx7_D	Plate.99	MASP2	0.2	-1.06448585206107	pearson	1	Ttest_pvalue	Coefficient_of_eigenassay	SVD_pCMs_only3CT	NoPrepr	SVD	1287	RCT_no2-Tx7_D	N	Kept components	RCT
Drug	D_RCT	RCT_no2	Cell_line.Tx7_D	Plate.99	MAST1	0.2	0.0825597094406013	pearson	1	Ttest_pvalue	Coefficient_of_eigenassay	SVD_pCMs_only3CT	NoPrepr	SVD	11905	RCT_no2-Tx7_D	N	Kept components	RCT
Drug	D_RCT	RCT_no2	Cell_line.Tx7_D	Plate.99	MAST2	0.2	0.336478911915585	pearson	1	Ttest_pvalue	Coefficient_of_eigenassay	SVD_pCMs_only3CT	NoPrepr	SVD	7058	RCT_no2-Tx7_D	N	Kept components	RCT
Drug	D_RCT	RCT_no2	Cell_line.Tx7_D	Plate.99	MAST3	0.2	0.00838012572392426	pearson	1	Ttest_pvalue	Coefficient_of_eigenassay	SVD_pCMs_only3CT	NoPrepr	SVD	14599	RCT_no2-Tx7_D	N	Kept components	RCT
Drug	D_RCT	RCT_no2	Cell_line.Tx7_D	Plate.99	MAST4	0.2	-1.56688494339516	pearson	1	Ttest_pvalue	Coefficient_of_eigenassay	SVD_pCMs_only3CT	NoPrepr	SVD	487	RCT_no2-Tx7_D	N	Kept components	RCT
Drug	D_RCT	RCT_no2	Cell_line.Tx7_D	Plate.99	MASTL	0.2	-0.0422287295344318	pearson	1	Ttest_pvalue	Coefficient_of_eigenassay	SVD_pCMs_only3CT	NoPrepr	SVD	13078	RCT_no2-Tx7_D	N	Kept components	RCT
Drug	D_RCT	RCT_no2	Cell_line.Tx7_D	Plate.99	MAT1A	0.2	0.834965141326264	pearson	1	Ttest_pvalue	Coefficient_of_eigenassay	SVD_pCMs_only3CT	NoPrepr	SVD	2274	RCT_no2-Tx7_D	N	Kept components	RCT
Drug	D_RCT	RCT_no2	Cell_line.Tx7_D	Plate.99	MAT2A	0.2	-0.498884260318202	pearson	1	Ttest_pvalue	Coefficient_of_eigenassay	SVD_pCMs_only3CT	NoPrepr	SVD	5035	RCT_no2-Tx7_D	N	Kept components	RCT
Drug	D_RCT	RCT_no2	Cell_line.Tx7_D	Plate.99	MAT2B	0.2	0.0275569364446831	pearson	1	Ttest_pvalue	Coefficient_of_eigenassay	SVD_pCMs_only3CT	NoPrepr	SVD	13616	RCT_no2-Tx7_D	N	Kept components	RCT
Drug	D_RCT	RCT_no2	Cell_line.Tx7_D	Plate.99	MATN1	0.2	-0.0252571642157799	pearson	1	Ttest_pvalue	Coefficient_of_eigenassay	SVD_pCMs_only3CT	NoPrepr	SVD	13742	RCT_no2-Tx7_D	N	Kept components	RCT
Drug	D_RCT	RCT_no2	Cell_line.Tx7_D	Plate.99	MATN2	0.2	0.0223469062354238	pearson	1	Ttest_pvalue	Coefficient_of_eigenassay	SVD_pCMs_only3CT	NoPrepr	SVD	13870	RCT_no2-Tx7_D	N	Kept components	RCT
Drug	D_RCT	RCT_no2	Cell_line.Tx7_D	Plate.99	MATN3	0.2	0.0698242285393426	pearson	1	Ttest_pvalue	Coefficient_of_eigenassay	SVD_pCMs_only3CT	NoPrepr	SVD	12246	RCT_no2-Tx7_D	N	Kept components	RCT
Drug	D_RCT	RCT_no2	Cell_line.Tx7_D	Plate.99	MATR3	0.2	-1.31647508228092	pearson	1	Ttest_pvalue	Coefficient_of_eigenassay	SVD_pCMs_only3CT	NoPrepr	SVD	752	RCT_no2-Tx7_D	N	Kept components	RCT
Drug	D_RCT	RCT_no2	Cell_line.Tx7_D	Plate.99	MAU2	0.2	0.639804318904293	pearson	1	Ttest_pvalue	Coefficient_of_eigenassay	SVD_pCMs_only3CT	NoPrepr	SVD	3619	RCT_no2-Tx7_D	N	Kept components	RCT
Drug	D_RCT	RCT_no2	Cell_line.Tx7_D	Plate.99	MAVS	0.2	-0.47597798440616	pearson	1	Ttest_pvalue	Coefficient_of_eigenassay	SVD_pCMs_only3CT	NoPrepr	SVD	5301	RCT_no2-Tx7_D	N	Kept components	RCT
Drug	D_RCT	RCT_no2	Cell_line.Tx7_D	Plate.99	MAX	0.2	0.301490855226726	pearson	1	Ttest_pvalue	Coefficient_of_eigenassay	SVD_pCMs_only3CT	NoPrepr	SVD	7583	RCT_no2-Tx7_D	N	Kept components	RCT
Drug	D_RCT	RCT_no2	Cell_line.Tx7_D	Plate.99	MAZ	0.2	0.639808447486991	pearson	1	Ttest_pvalue	Coefficient_of_eigenassay	SVD_pCMs_only3CT	NoPrepr	SVD	3618	RCT_no2-Tx7_D	N	Kept components	RCT
Drug	D_RCT	RCT_no2	Cell_line.Tx7_D	Plate.99	MB	0.2	0.817412520237448	pearson	1	Ttest_pvalue	Coefficient_of_eigenassay	SVD_pCMs_only3CT	NoPrepr	SVD	2363	RCT_no2-Tx7_D	N	Kept components	RCT
Drug	D_RCT	RCT_no2	Cell_line.Tx7_D	Plate.99	MB21D2	0.2	0.0696565899652953	pearson	1	Ttest_pvalue	Coefficient_of_eigenassay	SVD_pCMs_only3CT	NoPrepr	SVD	12249	RCT_no2-Tx7_D	N	Kept components	RCT
Drug	D_RCT	RCT_no2	Cell_line.Tx7_D	Plate.99	MBD1	0.2	0.161310923992199	pearson	1	Ttest_pvalue	Coefficient_of_eigenassay	SVD_pCMs_only3CT	NoPrepr	SVD	10160	RCT_no2-Tx7_D	N	Kept components	RCT
Drug	D_RCT	RCT_no2	Cell_line.Tx7_D	Plate.99	MBD2	0.2	-0.12729240335696	pearson	1	Ttest_pvalue	Coefficient_of_eigenassay	SVD_pCMs_only3CT	NoPrepr	SVD	10876	RCT_no2-Tx7_D	N	Kept components	RCT
Drug	D_RCT	RCT_no2	Cell_line.Tx7_D	Plate.99	MBD3	0.2	0.268040623942411	pearson	1	Ttest_pvalue	Coefficient_of_eigenassay	SVD_pCMs_only3CT	NoPrepr	SVD	8156	RCT_no2-Tx7_D	N	Kept components	RCT
Drug	D_RCT	RCT_no2	Cell_line.Tx7_D	Plate.99	MBD4	0.2	-0.111605882920563	pearson	1	Ttest_pvalue	Coefficient_of_eigenassay	SVD_pCMs_only3CT	NoPrepr	SVD	11206	RCT_no2-Tx7_D	N	Kept components	RCT
Drug	D_RCT	RCT_no2	Cell_line.Tx7_D	Plate.99	MBD5	0.2	-0.651540293339698	pearson	1	Ttest_pvalue	Coefficient_of_eigenassay	SVD_pCMs_only3CT	NoPrepr	SVD	3513	RCT_no2-Tx7_D	N	Kept components	RCT
Drug	D_RCT	RCT_no2	Cell_line.Tx7_D	Plate.99	MBD6	0.2	0.395901775275433	pearson	1	Ttest_pvalue	Coefficient_of_eigenassay	SVD_pCMs_only3CT	NoPrepr	SVD	6244	RCT_no2-Tx7_D	N	Kept components	RCT
Drug	D_RCT	RCT_no2	Cell_line.Tx7_D	Plate.99	MBIP	0.2	-0.210672623506773	pearson	1	Ttest_pvalue	Coefficient_of_eigenassay	SVD_pCMs_only3CT	NoPrepr	SVD	9200	RCT_no2-Tx7_D	N	Kept components	RCT
Drug	D_RCT	RCT_no2	Cell_line.Tx7_D	Plate.99	MBLAC1	0.2	0.0659508036121433	pearson	1	Ttest_pvalue	Coefficient_of_eigenassay	SVD_pCMs_only3CT	NoPrepr	SVD	12370	RCT_no2-Tx7_D	N	Kept components	RCT
Drug	D_RCT	RCT_no2	Cell_line.Tx7_D	Plate.99	MBLAC2	0.2	-0.421883124148528	pearson	1	Ttest_pvalue	Coefficient_of_eigenassay	SVD_pCMs_only3CT	NoPrepr	SVD	5912	RCT_no2-Tx7_D	N	Kept components	RCT
Drug	D_RCT	RCT_no2	Cell_line.Tx7_D	Plate.99	MBNL1	0.2	-0.742995418412086	pearson	1	Ttest_pvalue	Coefficient_of_eigenassay	SVD_pCMs_only3CT	NoPrepr	SVD	2867	RCT_no2-Tx7_D	N	Kept components	RCT
Drug	D_RCT	RCT_no2	Cell_line.Tx7_D	Plate.99	MBNL2	0.2	-0.611848410173307	pearson	1	Ttest_pvalue	Coefficient_of_eigenassay	SVD_pCMs_only3CT	NoPrepr	SVD	3880	RCT_no2-Tx7_D	N	Kept components	RCT
Drug	D_RCT	RCT_no2	Cell_line.Tx7_D	Plate.99	MBNL3	0.2	-0.113265985825657	pearson	1	Ttest_pvalue	Coefficient_of_eigenassay	SVD_pCMs_only3CT	NoPrepr	SVD	11171	RCT_no2-Tx7_D	N	Kept components	RCT
Drug	D_RCT	RCT_no2	Cell_line.Tx7_D	Plate.99	MBOAT1	0.2	0.14122399686916	pearson	1	Ttest_pvalue	Coefficient_of_eigenassay	SVD_pCMs_only3CT	NoPrepr	SVD	10569	RCT_no2-Tx7_D	N	Kept components	RCT
Drug	D_RCT	RCT_no2	Cell_line.Tx7_D	Plate.99	MBOAT2	0.2	-0.185649648797584	pearson	1	Ttest_pvalue	Coefficient_of_eigenassay	SVD_pCMs_only3CT	NoPrepr	SVD	9688	RCT_no2-Tx7_D	N	Kept components	RCT
Drug	D_RCT	RCT_no2	Cell_line.Tx7_D	Plate.99	MBOAT4	0.2	-0.00020301582350139	pearson	1	Ttest_pvalue	Coefficient_of_eigenassay	SVD_pCMs_only3CT	NoPrepr	SVD	15289	RCT_no2-Tx7_D	N	Kept components	RCT
Drug	D_RCT	RCT_no2	Cell_line.Tx7_D	Plate.99	MBP	0.2	-0.0253193393728012	pearson	1	Ttest_pvalue	Coefficient_of_eigenassay	SVD_pCMs_only3CT	NoPrepr	SVD	13737	RCT_no2-Tx7_D	N	Kept components	RCT
Drug	D_RCT	RCT_no2	Cell_line.Tx7_D	Plate.99	MBTD1	0.2	-0.857553171723375	pearson	1	Ttest_pvalue	Coefficient_of_eigenassay	SVD_pCMs_only3CT	NoPrepr	SVD	2151	RCT_no2-Tx7_D	N	Kept components	RCT
Drug	D_RCT	RCT_no2	Cell_line.Tx7_D	Plate.99	MBTPS1	0.2	0.134374025238716	pearson	1	Ttest_pvalue	Coefficient_of_eigenassay	SVD_pCMs_only3CT	NoPrepr	SVD	10724	RCT_no2-Tx7_D	N	Kept components	RCT
Drug	D_RCT	RCT_no2	Cell_line.Tx7_D	Plate.99	MBTPS2	0.2	-0.320885395612516	pearson	1	Ttest_pvalue	Coefficient_of_eigenassay	SVD_pCMs_only3CT	NoPrepr	SVD	7272	RCT_no2-Tx7_D	N	Kept components	RCT
Drug	D_RCT	RCT_no2	Cell_line.Tx7_D	Plate.99	MC1R	0.2	0.448468562449552	pearson	1	Ttest_pvalue	Coefficient_of_eigenassay	SVD_pCMs_only3CT	NoPrepr	SVD	5571	RCT_no2-Tx7_D	N	Kept components	RCT
Drug	D_RCT	RCT_no2	Cell_line.Tx7_D	Plate.99	MCAM	0.2	0.331655832632858	pearson	1	Ttest_pvalue	Coefficient_of_eigenassay	SVD_pCMs_only3CT	NoPrepr	SVD	7111	RCT_no2-Tx7_D	N	Kept components	RCT
Drug	D_RCT	RCT_no2	Cell_line.Tx7_D	Plate.99	MCAT	0.2	0.577334867518905	pearson	1	Ttest_pvalue	Coefficient_of_eigenassay	SVD_pCMs_only3CT	NoPrepr	SVD	4206	RCT_no2-Tx7_D	N	Kept components	RCT
Drug	D_RCT	RCT_no2	Cell_line.Tx7_D	Plate.99	MCC	0.2	-1.3765940436113	pearson	1	Ttest_pvalue	Coefficient_of_eigenassay	SVD_pCMs_only3CT	NoPrepr	SVD	660	RCT_no2-Tx7_D	N	Kept components	RCT
Drug	D_RCT	RCT_no2	Cell_line.Tx7_D	Plate.99	MCCC1	0.2	-0.232385211317296	pearson	1	Ttest_pvalue	Coefficient_of_eigenassay	SVD_pCMs_only3CT	NoPrepr	SVD	8789	RCT_no2-Tx7_D	N	Kept components	RCT
Drug	D_RCT	RCT_no2	Cell_line.Tx7_D	Plate.99	MCCC2	0.2	0.113534553858505	pearson	1	Ttest_pvalue	Coefficient_of_eigenassay	SVD_pCMs_only3CT	NoPrepr	SVD	11166	RCT_no2-Tx7_D	N	Kept components	RCT
Drug	D_RCT	RCT_no2	Cell_line.Tx7_D	Plate.99	MCEE	0.2	0.304734850881819	pearson	1	Ttest_pvalue	Coefficient_of_eigenassay	SVD_pCMs_only3CT	NoPrepr	SVD	7528	RCT_no2-Tx7_D	N	Kept components	RCT
Drug	D_RCT	RCT_no2	Cell_line.Tx7_D	Plate.99	MCF2L	0.2	0.152801473724375	pearson	1	Ttest_pvalue	Coefficient_of_eigenassay	SVD_pCMs_only3CT	NoPrepr	SVD	10341	RCT_no2-Tx7_D	N	Kept components	RCT
Drug	D_RCT	RCT_no2	Cell_line.Tx7_D	Plate.99	MCF2L2	0.2	-0.332847382497022	pearson	1	Ttest_pvalue	Coefficient_of_eigenassay	SVD_pCMs_only3CT	NoPrepr	SVD	7098	RCT_no2-Tx7_D	N	Kept components	RCT
Drug	D_RCT	RCT_no2	Cell_line.Tx7_D	Plate.99	MCFD2	0.2	-0.0578277428819588	pearson	1	Ttest_pvalue	Coefficient_of_eigenassay	SVD_pCMs_only3CT	NoPrepr	SVD	12570	RCT_no2-Tx7_D	N	Kept components	RCT
Drug	D_RCT	RCT_no2	Cell_line.Tx7_D	Plate.99	MCHR1	0.2	0.169381859372634	pearson	1	Ttest_pvalue	Coefficient_of_eigenassay	SVD_pCMs_only3CT	NoPrepr	SVD	9991	RCT_no2-Tx7_D	N	Kept components	RCT
Drug	D_RCT	RCT_no2	Cell_line.Tx7_D	Plate.99	MCL1	0.2	-0.31737220865427	pearson	1	Ttest_pvalue	Coefficient_of_eigenassay	SVD_pCMs_only3CT	NoPrepr	SVD	7323	RCT_no2-Tx7_D	N	Kept components	RCT
Drug	D_RCT	RCT_no2	Cell_line.Tx7_D	Plate.99	MCM10	0.2	-0.129840322258103	pearson	1	Ttest_pvalue	Coefficient_of_eigenassay	SVD_pCMs_only3CT	NoPrepr	SVD	10822	RCT_no2-Tx7_D	N	Kept components	RCT
Drug	D_RCT	RCT_no2	Cell_line.Tx7_D	Plate.99	MCM2	0.2	0.425087058621856	pearson	1	Ttest_pvalue	Coefficient_of_eigenassay	SVD_pCMs_only3CT	NoPrepr	SVD	5867	RCT_no2-Tx7_D	N	Kept components	RCT
Drug	D_RCT	RCT_no2	Cell_line.Tx7_D	Plate.99	MCM3	0.2	0.220218485627256	pearson	1	Ttest_pvalue	Coefficient_of_eigenassay	SVD_pCMs_only3CT	NoPrepr	SVD	9022	RCT_no2-Tx7_D	N	Kept components	RCT
Drug	D_RCT	RCT_no2	Cell_line.Tx7_D	Plate.99	MCM3AP	0.2	-0.608899021019442	pearson	1	Ttest_pvalue	Coefficient_of_eigenassay	SVD_pCMs_only3CT	NoPrepr	SVD	3900	RCT_no2-Tx7_D	N	Kept components	RCT
Drug	D_RCT	RCT_no2	Cell_line.Tx7_D	Plate.99	MCM4	0.2	0.291467391098671	pearson	1	Ttest_pvalue	Coefficient_of_eigenassay	SVD_pCMs_only3CT	NoPrepr	SVD	7758	RCT_no2-Tx7_D	N	Kept components	RCT
Drug	D_RCT	RCT_no2	Cell_line.Tx7_D	Plate.99	MCM5	0.2	1.10535281338963	pearson	1	Ttest_pvalue	Coefficient_of_eigenassay	SVD_pCMs_only3CT	NoPrepr	SVD	1199	RCT_no2-Tx7_D	N	Kept components	RCT
Drug	D_RCT	RCT_no2	Cell_line.Tx7_D	Plate.99	MCM6	0.2	0.209477243753465	pearson	1	Ttest_pvalue	Coefficient_of_eigenassay	SVD_pCMs_only3CT	NoPrepr	SVD	9222	RCT_no2-Tx7_D	N	Kept components	RCT
Drug	D_RCT	RCT_no2	Cell_line.Tx7_D	Plate.99	MCM7	0.2	0.620687492006287	pearson	1	Ttest_pvalue	Coefficient_of_eigenassay	SVD_pCMs_only3CT	NoPrepr	SVD	3799	RCT_no2-Tx7_D	N	Kept components	RCT
Drug	D_RCT	RCT_no2	Cell_line.Tx7_D	Plate.99	MCM8	0.2	-0.539044258126149	pearson	1	Ttest_pvalue	Coefficient_of_eigenassay	SVD_pCMs_only3CT	NoPrepr	SVD	4597	RCT_no2-Tx7_D	N	Kept components	RCT
Drug	D_RCT	RCT_no2	Cell_line.Tx7_D	Plate.99	MCM9	0.2	-0.433786187348725	pearson	1	Ttest_pvalue	Coefficient_of_eigenassay	SVD_pCMs_only3CT	NoPrepr	SVD	5750	RCT_no2-Tx7_D	N	Kept components	RCT
Drug	D_RCT	RCT_no2	Cell_line.Tx7_D	Plate.99	MCMBP	0.2	0.0396416331741243	pearson	1	Ttest_pvalue	Coefficient_of_eigenassay	SVD_pCMs_only3CT	NoPrepr	SVD	13174	RCT_no2-Tx7_D	N	Kept components	RCT
Drug	D_RCT	RCT_no2	Cell_line.Tx7_D	Plate.99	MCMDC2	0.2	0.0859812388027855	pearson	1	Ttest_pvalue	Coefficient_of_eigenassay	SVD_pCMs_only3CT	NoPrepr	SVD	11816	RCT_no2-Tx7_D	N	Kept components	RCT
Drug	D_RCT	RCT_no2	Cell_line.Tx7_D	Plate.99	MCOLN1	0.2	0.815269542998533	pearson	1	Ttest_pvalue	Coefficient_of_eigenassay	SVD_pCMs_only3CT	NoPrepr	SVD	2376	RCT_no2-Tx7_D	N	Kept components	RCT
Drug	D_RCT	RCT_no2	Cell_line.Tx7_D	Plate.99	MCOLN3	0.2	-0.0185697192613568	pearson	1	Ttest_pvalue	Coefficient_of_eigenassay	SVD_pCMs_only3CT	NoPrepr	SVD	14043	RCT_no2-Tx7_D	N	Kept components	RCT
Drug	D_RCT	RCT_no2	Cell_line.Tx7_D	Plate.99	MCPH1	0.2	-0.645982452892868	pearson	1	Ttest_pvalue	Coefficient_of_eigenassay	SVD_pCMs_only3CT	NoPrepr	SVD	3572	RCT_no2-Tx7_D	N	Kept components	RCT
Drug	D_RCT	RCT_no2	Cell_line.Tx7_D	Plate.99	MCRIP1	0.2	0.772480529306005	pearson	1	Ttest_pvalue	Coefficient_of_eigenassay	SVD_pCMs_only3CT	NoPrepr	SVD	2657	RCT_no2-Tx7_D	N	Kept components	RCT
Drug	D_RCT	RCT_no2	Cell_line.Tx7_D	Plate.99	MCRIP2	0.2	0.461961788490335	pearson	1	Ttest_pvalue	Coefficient_of_eigenassay	SVD_pCMs_only3CT	NoPrepr	SVD	5453	RCT_no2-Tx7_D	N	Kept components	RCT
Drug	D_RCT	RCT_no2	Cell_line.Tx7_D	Plate.99	MCRS1	0.2	0.831109300528668	pearson	1	Ttest_pvalue	Coefficient_of_eigenassay	SVD_pCMs_only3CT	NoPrepr	SVD	2290	RCT_no2-Tx7_D	N	Kept components	RCT
Drug	D_RCT	RCT_no2	Cell_line.Tx7_D	Plate.99	MCTP1	0.2	-0.126586595786876	pearson	1	Ttest_pvalue	Coefficient_of_eigenassay	SVD_pCMs_only3CT	NoPrepr	SVD	10893	RCT_no2-Tx7_D	N	Kept components	RCT
Drug	D_RCT	RCT_no2	Cell_line.Tx7_D	Plate.99	MCTP2	0.2	-0.0181658232995613	pearson	1	Ttest_pvalue	Coefficient_of_eigenassay	SVD_pCMs_only3CT	NoPrepr	SVD	14057	RCT_no2-Tx7_D	N	Kept components	RCT
Drug	D_RCT	RCT_no2	Cell_line.Tx7_D	Plate.99	MCTS1	0.2	-0.0881544620048268	pearson	1	Ttest_pvalue	Coefficient_of_eigenassay	SVD_pCMs_only3CT	NoPrepr	SVD	11761	RCT_no2-Tx7_D	N	Kept components	RCT
Drug	D_RCT	RCT_no2	Cell_line.Tx7_D	Plate.99	MCU	0.2	-0.0911445011866	pearson	1	Ttest_pvalue	Coefficient_of_eigenassay	SVD_pCMs_only3CT	NoPrepr	SVD	11688	RCT_no2-Tx7_D	N	Kept components	RCT
Drug	D_RCT	RCT_no2	Cell_line.Tx7_D	Plate.99	MCUB	0.2	-0.0564033118834214	pearson	1	Ttest_pvalue	Coefficient_of_eigenassay	SVD_pCMs_only3CT	NoPrepr	SVD	12602	RCT_no2-Tx7_D	N	Kept components	RCT
Drug	D_RCT	RCT_no2	Cell_line.Tx7_D	Plate.99	MCUR1	0.2	0.207067005185584	pearson	1	Ttest_pvalue	Coefficient_of_eigenassay	SVD_pCMs_only3CT	NoPrepr	SVD	9262	RCT_no2-Tx7_D	N	Kept components	RCT
Drug	D_RCT	RCT_no2	Cell_line.Tx7_D	Plate.99	MDFI	0.2	0.521982507412	pearson	1	Ttest_pvalue	Coefficient_of_eigenassay	SVD_pCMs_only3CT	NoPrepr	SVD	4796	RCT_no2-Tx7_D	N	Kept components	RCT
Drug	D_RCT	RCT_no2	Cell_line.Tx7_D	Plate.99	MDFIC	0.2	-0.332753559058126	pearson	1	Ttest_pvalue	Coefficient_of_eigenassay	SVD_pCMs_only3CT	NoPrepr	SVD	7100	RCT_no2-Tx7_D	N	Kept components	RCT
Drug	D_RCT	RCT_no2	Cell_line.Tx7_D	Plate.99	MDGA1	0.2	0.380707907972367	pearson	1	Ttest_pvalue	Coefficient_of_eigenassay	SVD_pCMs_only3CT	NoPrepr	SVD	6430	RCT_no2-Tx7_D	N	Kept components	RCT
Drug	D_RCT	RCT_no2	Cell_line.Tx7_D	Plate.99	MDGA2	0.2	-2.50660579628062	pearson	1	Ttest_pvalue	Coefficient_of_eigenassay	SVD_pCMs_only3CT	NoPrepr	SVD	153	RCT_no2-Tx7_D	N	Kept components	RCT
Drug	D_RCT	RCT_no2	Cell_line.Tx7_D	Plate.99	MDH1	0.2	0.528613606866792	pearson	1	Ttest_pvalue	Coefficient_of_eigenassay	SVD_pCMs_only3CT	NoPrepr	SVD	4717	RCT_no2-Tx7_D	N	Kept components	RCT
Drug	D_RCT	RCT_no2	Cell_line.Tx7_D	Plate.99	MDH1B	0.2	0.771441264513717	pearson	1	Ttest_pvalue	Coefficient_of_eigenassay	SVD_pCMs_only3CT	NoPrepr	SVD	2663	RCT_no2-Tx7_D	N	Kept components	RCT
Drug	D_RCT	RCT_no2	Cell_line.Tx7_D	Plate.99	MDH2	0.2	0.962398281289998	pearson	1	Ttest_pvalue	Coefficient_of_eigenassay	SVD_pCMs_only3CT	NoPrepr	SVD	1660	RCT_no2-Tx7_D	N	Kept components	RCT
Drug	D_RCT	RCT_no2	Cell_line.Tx7_D	Plate.99	MDK	0.2	1.15268096329764	pearson	1	Ttest_pvalue	Coefficient_of_eigenassay	SVD_pCMs_only3CT	NoPrepr	SVD	1058	RCT_no2-Tx7_D	N	Kept components	RCT
Drug	D_RCT	RCT_no2	Cell_line.Tx7_D	Plate.99	MDM1	0.2	-0.90155009008743	pearson	1	Ttest_pvalue	Coefficient_of_eigenassay	SVD_pCMs_only3CT	NoPrepr	SVD	1929	RCT_no2-Tx7_D	N	Kept components	RCT
Drug	D_RCT	RCT_no2	Cell_line.Tx7_D	Plate.99	MDM2	0.2	-1.34180305744488	pearson	1	Ttest_pvalue	Coefficient_of_eigenassay	SVD_pCMs_only3CT	NoPrepr	SVD	710	RCT_no2-Tx7_D	N	Kept components	RCT
Drug	D_RCT	RCT_no2	Cell_line.Tx7_D	Plate.99	MDM4	0.2	-0.960473241608579	pearson	1	Ttest_pvalue	Coefficient_of_eigenassay	SVD_pCMs_only3CT	NoPrepr	SVD	1673	RCT_no2-Tx7_D	N	Kept components	RCT
Drug	D_RCT	RCT_no2	Cell_line.Tx7_D	Plate.99	MDN1	0.2	-4.06327311413297	pearson	1	Ttest_pvalue	Coefficient_of_eigenassay	SVD_pCMs_only3CT	NoPrepr	SVD	31	RCT_no2-Tx7_D	N	Kept components	RCT
Drug	D_RCT	RCT_no2	Cell_line.Tx7_D	Plate.99	MDP1	0.2	0.754864292501645	pearson	1	Ttest_pvalue	Coefficient_of_eigenassay	SVD_pCMs_only3CT	NoPrepr	SVD	2768	RCT_no2-Tx7_D	N	Kept components	RCT
Drug	D_RCT	RCT_no2	Cell_line.Tx7_D	Plate.99	ME1	0.2	-0.227409898231136	pearson	1	Ttest_pvalue	Coefficient_of_eigenassay	SVD_pCMs_only3CT	NoPrepr	SVD	8883	RCT_no2-Tx7_D	N	Kept components	RCT
Drug	D_RCT	RCT_no2	Cell_line.Tx7_D	Plate.99	ME2	0.2	-0.536876802057123	pearson	1	Ttest_pvalue	Coefficient_of_eigenassay	SVD_pCMs_only3CT	NoPrepr	SVD	4626	RCT_no2-Tx7_D	N	Kept components	RCT
Drug	D_RCT	RCT_no2	Cell_line.Tx7_D	Plate.99	ME3	0.2	0.977775338533057	pearson	1	Ttest_pvalue	Coefficient_of_eigenassay	SVD_pCMs_only3CT	NoPrepr	SVD	1592	RCT_no2-Tx7_D	N	Kept components	RCT
Drug	D_RCT	RCT_no2	Cell_line.Tx7_D	Plate.99	MEA1	0.2	0.875367415472918	pearson	1	Ttest_pvalue	Coefficient_of_eigenassay	SVD_pCMs_only3CT	NoPrepr	SVD	2059	RCT_no2-Tx7_D	N	Kept components	RCT
Drug	D_RCT	RCT_no2	Cell_line.Tx7_D	Plate.99	MEAF6	0.2	-0.0281235583728534	pearson	1	Ttest_pvalue	Coefficient_of_eigenassay	SVD_pCMs_only3CT	NoPrepr	SVD	13590	RCT_no2-Tx7_D	N	Kept components	RCT
Drug	D_RCT	RCT_no2	Cell_line.Tx7_D	Plate.99	MECOM	0.2	-1.20804615611932	pearson	1	Ttest_pvalue	Coefficient_of_eigenassay	SVD_pCMs_only3CT	NoPrepr	SVD	940	RCT_no2-Tx7_D	N	Kept components	RCT
Drug	D_RCT	RCT_no2	Cell_line.Tx7_D	Plate.99	MECP2	0.2	0.0415295976647675	pearson	1	Ttest_pvalue	Coefficient_of_eigenassay	SVD_pCMs_only3CT	NoPrepr	SVD	13106	RCT_no2-Tx7_D	N	Kept components	RCT
Drug	D_RCT	RCT_no2	Cell_line.Tx7_D	Plate.99	MECR	0.2	0.260616768603908	pearson	1	Ttest_pvalue	Coefficient_of_eigenassay	SVD_pCMs_only3CT	NoPrepr	SVD	8288	RCT_no2-Tx7_D	N	Kept components	RCT
Drug	D_RCT	RCT_no2	Cell_line.Tx7_D	Plate.99	MED1	0.2	-0.705394122125849	pearson	1	Ttest_pvalue	Coefficient_of_eigenassay	SVD_pCMs_only3CT	NoPrepr	SVD	3116	RCT_no2-Tx7_D	N	Kept components	RCT
Drug	D_RCT	RCT_no2	Cell_line.Tx7_D	Plate.99	MED10	0.2	0.57937232625108	pearson	1	Ttest_pvalue	Coefficient_of_eigenassay	SVD_pCMs_only3CT	NoPrepr	SVD	4173	RCT_no2-Tx7_D	N	Kept components	RCT
Drug	D_RCT	RCT_no2	Cell_line.Tx7_D	Plate.99	MED11	0.2	1.28471337630746	pearson	1	Ttest_pvalue	Coefficient_of_eigenassay	SVD_pCMs_only3CT	NoPrepr	SVD	805	RCT_no2-Tx7_D	N	Kept components	RCT
Drug	D_RCT	RCT_no2	Cell_line.Tx7_D	Plate.99	MED12	0.2	-0.129895896740284	pearson	1	Ttest_pvalue	Coefficient_of_eigenassay	SVD_pCMs_only3CT	NoPrepr	SVD	10819	RCT_no2-Tx7_D	N	Kept components	RCT
Drug	D_RCT	RCT_no2	Cell_line.Tx7_D	Plate.99	MED12L	0.2	-1.1711489238728	pearson	1	Ttest_pvalue	Coefficient_of_eigenassay	SVD_pCMs_only3CT	NoPrepr	SVD	1012	RCT_no2-Tx7_D	N	Kept components	RCT
Drug	D_RCT	RCT_no2	Cell_line.Tx7_D	Plate.99	MED13	0.2	-1.34389736827216	pearson	1	Ttest_pvalue	Coefficient_of_eigenassay	SVD_pCMs_only3CT	NoPrepr	SVD	708	RCT_no2-Tx7_D	N	Kept components	RCT
Drug	D_RCT	RCT_no2	Cell_line.Tx7_D	Plate.99	MED13L	0.2	-1.89311867259965	pearson	1	Ttest_pvalue	Coefficient_of_eigenassay	SVD_pCMs_only3CT	NoPrepr	SVD	309	RCT_no2-Tx7_D	N	Kept components	RCT
Drug	D_RCT	RCT_no2	Cell_line.Tx7_D	Plate.99	MED14	0.2	-0.35992994915794	pearson	1	Ttest_pvalue	Coefficient_of_eigenassay	SVD_pCMs_only3CT	NoPrepr	SVD	6685	RCT_no2-Tx7_D	N	Kept components	RCT
Drug	D_RCT	RCT_no2	Cell_line.Tx7_D	Plate.99	MED15	0.2	0.538416396310755	pearson	1	Ttest_pvalue	Coefficient_of_eigenassay	SVD_pCMs_only3CT	NoPrepr	SVD	4610	RCT_no2-Tx7_D	N	Kept components	RCT
Drug	D_RCT	RCT_no2	Cell_line.Tx7_D	Plate.99	MED16	0.2	0.0996570648194477	pearson	1	Ttest_pvalue	Coefficient_of_eigenassay	SVD_pCMs_only3CT	NoPrepr	SVD	11475	RCT_no2-Tx7_D	N	Kept components	RCT
Drug	D_RCT	RCT_no2	Cell_line.Tx7_D	Plate.99	MED17	0.2	0.0524933215561805	pearson	1	Ttest_pvalue	Coefficient_of_eigenassay	SVD_pCMs_only3CT	NoPrepr	SVD	12737	RCT_no2-Tx7_D	N	Kept components	RCT
Drug	D_RCT	RCT_no2	Cell_line.Tx7_D	Plate.99	MED18	0.2	0.286434076988381	pearson	1	Ttest_pvalue	Coefficient_of_eigenassay	SVD_pCMs_only3CT	NoPrepr	SVD	7842	RCT_no2-Tx7_D	N	Kept components	RCT
Drug	D_RCT	RCT_no2	Cell_line.Tx7_D	Plate.99	MED19	0.2	0.777050498432086	pearson	1	Ttest_pvalue	Coefficient_of_eigenassay	SVD_pCMs_only3CT	NoPrepr	SVD	2622	RCT_no2-Tx7_D	N	Kept components	RCT
Drug	D_RCT	RCT_no2	Cell_line.Tx7_D	Plate.99	MED20	0.2	0.19869457581937	pearson	1	Ttest_pvalue	Coefficient_of_eigenassay	SVD_pCMs_only3CT	NoPrepr	SVD	9433	RCT_no2-Tx7_D	N	Kept components	RCT
Drug	D_RCT	RCT_no2	Cell_line.Tx7_D	Plate.99	MED21	0.2	-0.220979476167403	pearson	1	Ttest_pvalue	Coefficient_of_eigenassay	SVD_pCMs_only3CT	NoPrepr	SVD	9009	RCT_no2-Tx7_D	N	Kept components	RCT
Drug	D_RCT	RCT_no2	Cell_line.Tx7_D	Plate.99	MED22	0.2	0.672554564946588	pearson	1	Ttest_pvalue	Coefficient_of_eigenassay	SVD_pCMs_only3CT	NoPrepr	SVD	3362	RCT_no2-Tx7_D	N	Kept components	RCT
Drug	D_RCT	RCT_no2	Cell_line.Tx7_D	Plate.99	MED23	0.2	-0.631027831130633	pearson	1	Ttest_pvalue	Coefficient_of_eigenassay	SVD_pCMs_only3CT	NoPrepr	SVD	3696	RCT_no2-Tx7_D	N	Kept components	RCT
Drug	D_RCT	RCT_no2	Cell_line.Tx7_D	Plate.99	MED24	0.2	0.568416688327101	pearson	1	Ttest_pvalue	Coefficient_of_eigenassay	SVD_pCMs_only3CT	NoPrepr	SVD	4280	RCT_no2-Tx7_D	N	Kept components	RCT
Drug	D_RCT	RCT_no2	Cell_line.Tx7_D	Plate.99	MED25	0.2	0.781577800559276	pearson	1	Ttest_pvalue	Coefficient_of_eigenassay	SVD_pCMs_only3CT	NoPrepr	SVD	2592	RCT_no2-Tx7_D	N	Kept components	RCT
Drug	D_RCT	RCT_no2	Cell_line.Tx7_D	Plate.99	MED26	0.2	0.302999981988283	pearson	1	Ttest_pvalue	Coefficient_of_eigenassay	SVD_pCMs_only3CT	NoPrepr	SVD	7551	RCT_no2-Tx7_D	N	Kept components	RCT
Drug	D_RCT	RCT_no2	Cell_line.Tx7_D	Plate.99	MED27	0.2	0.445586509510098	pearson	1	Ttest_pvalue	Coefficient_of_eigenassay	SVD_pCMs_only3CT	NoPrepr	SVD	5605	RCT_no2-Tx7_D	N	Kept components	RCT
Drug	D_RCT	RCT_no2	Cell_line.Tx7_D	Plate.99	MED28	0.2	0.171191441784913	pearson	1	Ttest_pvalue	Coefficient_of_eigenassay	SVD_pCMs_only3CT	NoPrepr	SVD	9959	RCT_no2-Tx7_D	N	Kept components	RCT
Drug	D_RCT	RCT_no2	Cell_line.Tx7_D	Plate.99	MED29	0.2	0.516251621833822	pearson	1	Ttest_pvalue	Coefficient_of_eigenassay	SVD_pCMs_only3CT	NoPrepr	SVD	4866	RCT_no2-Tx7_D	N	Kept components	RCT
Drug	D_RCT	RCT_no2	Cell_line.Tx7_D	Plate.99	MED30	0.2	0.730399815691624	pearson	1	Ttest_pvalue	Coefficient_of_eigenassay	SVD_pCMs_only3CT	NoPrepr	SVD	2935	RCT_no2-Tx7_D	N	Kept components	RCT
Drug	D_RCT	RCT_no2	Cell_line.Tx7_D	Plate.99	MED31	0.2	-0.0371293234924845	pearson	1	Ttest_pvalue	Coefficient_of_eigenassay	SVD_pCMs_only3CT	NoPrepr	SVD	13266	RCT_no2-Tx7_D	N	Kept components	RCT
Drug	D_RCT	RCT_no2	Cell_line.Tx7_D	Plate.99	MED4	0.2	-0.357098350177947	pearson	1	Ttest_pvalue	Coefficient_of_eigenassay	SVD_pCMs_only3CT	NoPrepr	SVD	6733	RCT_no2-Tx7_D	N	Kept components	RCT
Drug	D_RCT	RCT_no2	Cell_line.Tx7_D	Plate.99	MED6	0.2	0.129872317885901	pearson	1	Ttest_pvalue	Coefficient_of_eigenassay	SVD_pCMs_only3CT	NoPrepr	SVD	10820	RCT_no2-Tx7_D	N	Kept components	RCT
Drug	D_RCT	RCT_no2	Cell_line.Tx7_D	Plate.99	MED7	0.2	-0.151976033037606	pearson	1	Ttest_pvalue	Coefficient_of_eigenassay	SVD_pCMs_only3CT	NoPrepr	SVD	10353	RCT_no2-Tx7_D	N	Kept components	RCT
Drug	D_RCT	RCT_no2	Cell_line.Tx7_D	Plate.99	MED8	0.2	0.1953243455261	pearson	1	Ttest_pvalue	Coefficient_of_eigenassay	SVD_pCMs_only3CT	NoPrepr	SVD	9484	RCT_no2-Tx7_D	N	Kept components	RCT
Drug	D_RCT	RCT_no2	Cell_line.Tx7_D	Plate.99	MED9	0.2	0.210300046616035	pearson	1	Ttest_pvalue	Coefficient_of_eigenassay	SVD_pCMs_only3CT	NoPrepr	SVD	9207	RCT_no2-Tx7_D	N	Kept components	RCT
Drug	D_RCT	RCT_no2	Cell_line.Tx7_D	Plate.99	MEDAG	0.2	0.348038470259507	pearson	1	Ttest_pvalue	Coefficient_of_eigenassay	SVD_pCMs_only3CT	NoPrepr	SVD	6869	RCT_no2-Tx7_D	N	Kept components	RCT
Drug	D_RCT	RCT_no2	Cell_line.Tx7_D	Plate.99	MEF2A	0.2	-1.12740298506587	pearson	1	Ttest_pvalue	Coefficient_of_eigenassay	SVD_pCMs_only3CT	NoPrepr	SVD	1119	RCT_no2-Tx7_D	N	Kept components	RCT
Drug	D_RCT	RCT_no2	Cell_line.Tx7_D	Plate.99	MEF2C	0.2	-1.12454356452478	pearson	1	Ttest_pvalue	Coefficient_of_eigenassay	SVD_pCMs_only3CT	NoPrepr	SVD	1131	RCT_no2-Tx7_D	N	Kept components	RCT
Drug	D_RCT	RCT_no2	Cell_line.Tx7_D	Plate.99	MEF2D	0.2	0.107610432218401	pearson	1	Ttest_pvalue	Coefficient_of_eigenassay	SVD_pCMs_only3CT	NoPrepr	SVD	11288	RCT_no2-Tx7_D	N	Kept components	RCT
Drug	D_RCT	RCT_no2	Cell_line.Tx7_D	Plate.99	MEGF10	0.2	0.0749210044198139	pearson	1	Ttest_pvalue	Coefficient_of_eigenassay	SVD_pCMs_only3CT	NoPrepr	SVD	12115	RCT_no2-Tx7_D	N	Kept components	RCT
Drug	D_RCT	RCT_no2	Cell_line.Tx7_D	Plate.99	MEGF11	0.2	-0.366549312174199	pearson	1	Ttest_pvalue	Coefficient_of_eigenassay	SVD_pCMs_only3CT	NoPrepr	SVD	6597	RCT_no2-Tx7_D	N	Kept components	RCT
Drug	D_RCT	RCT_no2	Cell_line.Tx7_D	Plate.99	MEGF6	0.2	0.642802239549778	pearson	1	Ttest_pvalue	Coefficient_of_eigenassay	SVD_pCMs_only3CT	NoPrepr	SVD	3594	RCT_no2-Tx7_D	N	Kept components	RCT
Drug	D_RCT	RCT_no2	Cell_line.Tx7_D	Plate.99	MEGF8	0.2	-0.137970419674693	pearson	1	Ttest_pvalue	Coefficient_of_eigenassay	SVD_pCMs_only3CT	NoPrepr	SVD	10636	RCT_no2-Tx7_D	N	Kept components	RCT
Drug	D_RCT	RCT_no2	Cell_line.Tx7_D	Plate.99	MEGF9	0.2	-0.248094484100491	pearson	1	Ttest_pvalue	Coefficient_of_eigenassay	SVD_pCMs_only3CT	NoPrepr	SVD	8515	RCT_no2-Tx7_D	N	Kept components	RCT
Drug	D_RCT	RCT_no2	Cell_line.Tx7_D	Plate.99	MEI1	0.2	0.0101970193135024	pearson	1	Ttest_pvalue	Coefficient_of_eigenassay	SVD_pCMs_only3CT	NoPrepr	SVD	14477	RCT_no2-Tx7_D	N	Kept components	RCT
Drug	D_RCT	RCT_no2	Cell_line.Tx7_D	Plate.99	MEIOB	0.2	-0.00848958876708813	pearson	1	Ttest_pvalue	Coefficient_of_eigenassay	SVD_pCMs_only3CT	NoPrepr	SVD	14594	RCT_no2-Tx7_D	N	Kept components	RCT
Drug	D_RCT	RCT_no2	Cell_line.Tx7_D	Plate.99	MEIOC	0.2	-0.128398619040693	pearson	1	Ttest_pvalue	Coefficient_of_eigenassay	SVD_pCMs_only3CT	NoPrepr	SVD	10853	RCT_no2-Tx7_D	N	Kept components	RCT
Drug	D_RCT	RCT_no2	Cell_line.Tx7_D	Plate.99	MEIS1	0.2	-0.229322372624419	pearson	1	Ttest_pvalue	Coefficient_of_eigenassay	SVD_pCMs_only3CT	NoPrepr	SVD	8853	RCT_no2-Tx7_D	N	Kept components	RCT
Drug	D_RCT	RCT_no2	Cell_line.Tx7_D	Plate.99	MEIS2	0.2	-0.316942234673034	pearson	1	Ttest_pvalue	Coefficient_of_eigenassay	SVD_pCMs_only3CT	NoPrepr	SVD	7334	RCT_no2-Tx7_D	N	Kept components	RCT
Drug	D_RCT	RCT_no2	Cell_line.Tx7_D	Plate.99	MEIS3	0.2	0.417298873865128	pearson	1	Ttest_pvalue	Coefficient_of_eigenassay	SVD_pCMs_only3CT	NoPrepr	SVD	5972	RCT_no2-Tx7_D	N	Kept components	RCT
Drug	D_RCT	RCT_no2	Cell_line.Tx7_D	Plate.99	MELK	0.2	-0.0623788566651821	pearson	1	Ttest_pvalue	Coefficient_of_eigenassay	SVD_pCMs_only3CT	NoPrepr	SVD	12446	RCT_no2-Tx7_D	N	Kept components	RCT
Drug	D_RCT	RCT_no2	Cell_line.Tx7_D	Plate.99	MELTF	0.2	0.415552177479224	pearson	1	Ttest_pvalue	Coefficient_of_eigenassay	SVD_pCMs_only3CT	NoPrepr	SVD	5995	RCT_no2-Tx7_D	N	Kept components	RCT
Drug	D_RCT	RCT_no2	Cell_line.Tx7_D	Plate.99	MEMO1	0.2	0.223167758378729	pearson	1	Ttest_pvalue	Coefficient_of_eigenassay	SVD_pCMs_only3CT	NoPrepr	SVD	8969	RCT_no2-Tx7_D	N	Kept components	RCT
Drug	D_RCT	RCT_no2	Cell_line.Tx7_D	Plate.99	MEN1	0.2	0.408959814297954	pearson	1	Ttest_pvalue	Coefficient_of_eigenassay	SVD_pCMs_only3CT	NoPrepr	SVD	6079	RCT_no2-Tx7_D	N	Kept components	RCT
Drug	D_RCT	RCT_no2	Cell_line.Tx7_D	Plate.99	MEOX1	0.2	-0.0228450094773755	pearson	1	Ttest_pvalue	Coefficient_of_eigenassay	SVD_pCMs_only3CT	NoPrepr	SVD	13855	RCT_no2-Tx7_D	N	Kept components	RCT
Drug	D_RCT	RCT_no2	Cell_line.Tx7_D	Plate.99	MEOX2	0.2	-0.0115360731447376	pearson	1	Ttest_pvalue	Coefficient_of_eigenassay	SVD_pCMs_only3CT	NoPrepr	SVD	14405	RCT_no2-Tx7_D	N	Kept components	RCT
Drug	D_RCT	RCT_no2	Cell_line.Tx7_D	Plate.99	MEP1B	0.2	0.00149780053938127	pearson	1	Ttest_pvalue	Coefficient_of_eigenassay	SVD_pCMs_only3CT	NoPrepr	SVD	15150	RCT_no2-Tx7_D	N	Kept components	RCT
Drug	D_RCT	RCT_no2	Cell_line.Tx7_D	Plate.99	MEPCE	0.2	0.235260830411888	pearson	1	Ttest_pvalue	Coefficient_of_eigenassay	SVD_pCMs_only3CT	NoPrepr	SVD	8730	RCT_no2-Tx7_D	N	Kept components	RCT
Drug	D_RCT	RCT_no2	Cell_line.Tx7_D	Plate.99	MERTK	0.2	-0.201064669602704	pearson	1	Ttest_pvalue	Coefficient_of_eigenassay	SVD_pCMs_only3CT	NoPrepr	SVD	9377	RCT_no2-Tx7_D	N	Kept components	RCT
Drug	D_RCT	RCT_no2	Cell_line.Tx7_D	Plate.99	MESD	0.2	-0.211633470866483	pearson	1	Ttest_pvalue	Coefficient_of_eigenassay	SVD_pCMs_only3CT	NoPrepr	SVD	9179	RCT_no2-Tx7_D	N	Kept components	RCT
Drug	D_RCT	RCT_no2	Cell_line.Tx7_D	Plate.99	MESP1	0.2	0.694596033584842	pearson	1	Ttest_pvalue	Coefficient_of_eigenassay	SVD_pCMs_only3CT	NoPrepr	SVD	3188	RCT_no2-Tx7_D	N	Kept components	RCT
Drug	D_RCT	RCT_no2	Cell_line.Tx7_D	Plate.99	MEST	0.2	-0.0170120641060322	pearson	1	Ttest_pvalue	Coefficient_of_eigenassay	SVD_pCMs_only3CT	NoPrepr	SVD	14119	RCT_no2-Tx7_D	N	Kept components	RCT
Drug	D_RCT	RCT_no2	Cell_line.Tx7_D	Plate.99	MET	0.2	-0.148839381974484	pearson	1	Ttest_pvalue	Coefficient_of_eigenassay	SVD_pCMs_only3CT	NoPrepr	SVD	10410	RCT_no2-Tx7_D	N	Kept components	RCT
Drug	D_RCT	RCT_no2	Cell_line.Tx7_D	Plate.99	METAP1	0.2	-0.350577749644864	pearson	1	Ttest_pvalue	Coefficient_of_eigenassay	SVD_pCMs_only3CT	NoPrepr	SVD	6810	RCT_no2-Tx7_D	N	Kept components	RCT
Drug	D_RCT	RCT_no2	Cell_line.Tx7_D	Plate.99	METAP1D	0.2	0.109450652682399	pearson	1	Ttest_pvalue	Coefficient_of_eigenassay	SVD_pCMs_only3CT	NoPrepr	SVD	11246	RCT_no2-Tx7_D	N	Kept components	RCT
Drug	D_RCT	RCT_no2	Cell_line.Tx7_D	Plate.99	METAP2	0.2	-1.26765831031754	pearson	1	Ttest_pvalue	Coefficient_of_eigenassay	SVD_pCMs_only3CT	NoPrepr	SVD	838	RCT_no2-Tx7_D	N	Kept components	RCT
Drug	D_RCT	RCT_no2	Cell_line.Tx7_D	Plate.99	METRN	0.2	1.07075922459198	pearson	1	Ttest_pvalue	Coefficient_of_eigenassay	SVD_pCMs_only3CT	NoPrepr	SVD	1273	RCT_no2-Tx7_D	N	Kept components	RCT
Drug	D_RCT	RCT_no2	Cell_line.Tx7_D	Plate.99	METRNL	0.2	0.607405392822002	pearson	1	Ttest_pvalue	Coefficient_of_eigenassay	SVD_pCMs_only3CT	NoPrepr	SVD	3923	RCT_no2-Tx7_D	N	Kept components	RCT
Drug	D_RCT	RCT_no2	Cell_line.Tx7_D	Plate.99	METTL1	0.2	0.349432348388675	pearson	1	Ttest_pvalue	Coefficient_of_eigenassay	SVD_pCMs_only3CT	NoPrepr	SVD	6834	RCT_no2-Tx7_D	N	Kept components	RCT
Drug	D_RCT	RCT_no2	Cell_line.Tx7_D	Plate.99	METTL11B	0.2	0.20361645278363	pearson	1	Ttest_pvalue	Coefficient_of_eigenassay	SVD_pCMs_only3CT	NoPrepr	SVD	9335	RCT_no2-Tx7_D	N	Kept components	RCT
Drug	D_RCT	RCT_no2	Cell_line.Tx7_D	Plate.99	METTL13	0.2	0.0804356530319702	pearson	1	Ttest_pvalue	Coefficient_of_eigenassay	SVD_pCMs_only3CT	NoPrepr	SVD	11956	RCT_no2-Tx7_D	N	Kept components	RCT
Drug	D_RCT	RCT_no2	Cell_line.Tx7_D	Plate.99	METTL14	0.2	-0.624623605524202	pearson	1	Ttest_pvalue	Coefficient_of_eigenassay	SVD_pCMs_only3CT	NoPrepr	SVD	3759	RCT_no2-Tx7_D	N	Kept components	RCT
Drug	D_RCT	RCT_no2	Cell_line.Tx7_D	Plate.99	METTL15	0.2	0.0430696686382612	pearson	1	Ttest_pvalue	Coefficient_of_eigenassay	SVD_pCMs_only3CT	NoPrepr	SVD	13048	RCT_no2-Tx7_D	N	Kept components	RCT
Drug	D_RCT	RCT_no2	Cell_line.Tx7_D	Plate.99	METTL16	0.2	-0.943318751388295	pearson	1	Ttest_pvalue	Coefficient_of_eigenassay	SVD_pCMs_only3CT	NoPrepr	SVD	1738	RCT_no2-Tx7_D	N	Kept components	RCT
Drug	D_RCT	RCT_no2	Cell_line.Tx7_D	Plate.99	METTL17	0.2	0.634671160023621	pearson	1	Ttest_pvalue	Coefficient_of_eigenassay	SVD_pCMs_only3CT	NoPrepr	SVD	3662	RCT_no2-Tx7_D	N	Kept components	RCT
Drug	D_RCT	RCT_no2	Cell_line.Tx7_D	Plate.99	METTL18	0.2	-0.0764011074290977	pearson	1	Ttest_pvalue	Coefficient_of_eigenassay	SVD_pCMs_only3CT	NoPrepr	SVD	12078	RCT_no2-Tx7_D	N	Kept components	RCT
Drug	D_RCT	RCT_no2	Cell_line.Tx7_D	Plate.99	METTL21A	0.2	-0.000295532374609798	pearson	1	Ttest_pvalue	Coefficient_of_eigenassay	SVD_pCMs_only3CT	NoPrepr	SVD	15281	RCT_no2-Tx7_D	N	Kept components	RCT
Drug	D_RCT	RCT_no2	Cell_line.Tx7_D	Plate.99	METTL22	0.2	0.198739959535457	pearson	1	Ttest_pvalue	Coefficient_of_eigenassay	SVD_pCMs_only3CT	NoPrepr	SVD	9431	RCT_no2-Tx7_D	N	Kept components	RCT
Drug	D_RCT	RCT_no2	Cell_line.Tx7_D	Plate.99	METTL23	0.2	0.607084723619569	pearson	1	Ttest_pvalue	Coefficient_of_eigenassay	SVD_pCMs_only3CT	NoPrepr	SVD	3924	RCT_no2-Tx7_D	N	Kept components	RCT
Drug	D_RCT	RCT_no2	Cell_line.Tx7_D	Plate.99	METTL24	0.2	0.254386559955962	pearson	1	Ttest_pvalue	Coefficient_of_eigenassay	SVD_pCMs_only3CT	NoPrepr	SVD	8400	RCT_no2-Tx7_D	N	Kept components	RCT
Drug	D_RCT	RCT_no2	Cell_line.Tx7_D	Plate.99	METTL25	0.2	-0.204846784978133	pearson	1	Ttest_pvalue	Coefficient_of_eigenassay	SVD_pCMs_only3CT	NoPrepr	SVD	9310	RCT_no2-Tx7_D	N	Kept components	RCT
Drug	D_RCT	RCT_no2	Cell_line.Tx7_D	Plate.99	METTL26	0.2	0.941142512187319	pearson	1	Ttest_pvalue	Coefficient_of_eigenassay	SVD_pCMs_only3CT	NoPrepr	SVD	1747	RCT_no2-Tx7_D	N	Kept components	RCT
Drug	D_RCT	RCT_no2	Cell_line.Tx7_D	Plate.99	METTL27	0.2	0.402078693439438	pearson	1	Ttest_pvalue	Coefficient_of_eigenassay	SVD_pCMs_only3CT	NoPrepr	SVD	6168	RCT_no2-Tx7_D	N	Kept components	RCT
Drug	D_RCT	RCT_no2	Cell_line.Tx7_D	Plate.99	METTL2A	0.2	0.307461331613925	pearson	1	Ttest_pvalue	Coefficient_of_eigenassay	SVD_pCMs_only3CT	NoPrepr	SVD	7492	RCT_no2-Tx7_D	N	Kept components	RCT
Drug	D_RCT	RCT_no2	Cell_line.Tx7_D	Plate.99	METTL2B	0.2	-0.0791258467180462	pearson	1	Ttest_pvalue	Coefficient_of_eigenassay	SVD_pCMs_only3CT	NoPrepr	SVD	11988	RCT_no2-Tx7_D	N	Kept components	RCT
Drug	D_RCT	RCT_no2	Cell_line.Tx7_D	Plate.99	METTL3	0.2	0.340964000527289	pearson	1	Ttest_pvalue	Coefficient_of_eigenassay	SVD_pCMs_only3CT	NoPrepr	SVD	6989	RCT_no2-Tx7_D	N	Kept components	RCT
Drug	D_RCT	RCT_no2	Cell_line.Tx7_D	Plate.99	METTL4	0.2	-0.189571282096521	pearson	1	Ttest_pvalue	Coefficient_of_eigenassay	SVD_pCMs_only3CT	NoPrepr	SVD	9611	RCT_no2-Tx7_D	N	Kept components	RCT
Drug	D_RCT	RCT_no2	Cell_line.Tx7_D	Plate.99	METTL5	0.2	0.379437611804108	pearson	1	Ttest_pvalue	Coefficient_of_eigenassay	SVD_pCMs_only3CT	NoPrepr	SVD	6441	RCT_no2-Tx7_D	N	Kept components	RCT
Drug	D_RCT	RCT_no2	Cell_line.Tx7_D	Plate.99	METTL6	0.2	-0.104925759475405	pearson	1	Ttest_pvalue	Coefficient_of_eigenassay	SVD_pCMs_only3CT	NoPrepr	SVD	11350	RCT_no2-Tx7_D	N	Kept components	RCT
Drug	D_RCT	RCT_no2	Cell_line.Tx7_D	Plate.99	METTL7A	0.2	0.271458430611658	pearson	1	Ttest_pvalue	Coefficient_of_eigenassay	SVD_pCMs_only3CT	NoPrepr	SVD	8100	RCT_no2-Tx7_D	N	Kept components	RCT
Drug	D_RCT	RCT_no2	Cell_line.Tx7_D	Plate.99	METTL7B	0.2	0.284053712925016	pearson	1	Ttest_pvalue	Coefficient_of_eigenassay	SVD_pCMs_only3CT	NoPrepr	SVD	7885	RCT_no2-Tx7_D	N	Kept components	RCT
Drug	D_RCT	RCT_no2	Cell_line.Tx7_D	Plate.99	METTL8	0.2	-0.348585992359179	pearson	1	Ttest_pvalue	Coefficient_of_eigenassay	SVD_pCMs_only3CT	NoPrepr	SVD	6853	RCT_no2-Tx7_D	N	Kept components	RCT
Drug	D_RCT	RCT_no2	Cell_line.Tx7_D	Plate.99	METTL9	0.2	0.197782820555708	pearson	1	Ttest_pvalue	Coefficient_of_eigenassay	SVD_pCMs_only3CT	NoPrepr	SVD	9453	RCT_no2-Tx7_D	N	Kept components	RCT
Drug	D_RCT	RCT_no2	Cell_line.Tx7_D	Plate.99	MEX3A	0.2	0.182775939046355	pearson	1	Ttest_pvalue	Coefficient_of_eigenassay	SVD_pCMs_only3CT	NoPrepr	SVD	9732	RCT_no2-Tx7_D	N	Kept components	RCT
Drug	D_RCT	RCT_no2	Cell_line.Tx7_D	Plate.99	MEX3B	0.2	0.294667772504879	pearson	1	Ttest_pvalue	Coefficient_of_eigenassay	SVD_pCMs_only3CT	NoPrepr	SVD	7712	RCT_no2-Tx7_D	N	Kept components	RCT
Drug	D_RCT	RCT_no2	Cell_line.Tx7_D	Plate.99	MEX3C	0.2	-0.267833334849692	pearson	1	Ttest_pvalue	Coefficient_of_eigenassay	SVD_pCMs_only3CT	NoPrepr	SVD	8161	RCT_no2-Tx7_D	N	Kept components	RCT
Drug	D_RCT	RCT_no2	Cell_line.Tx7_D	Plate.99	MEX3D	0.2	0.546082204188665	pearson	1	Ttest_pvalue	Coefficient_of_eigenassay	SVD_pCMs_only3CT	NoPrepr	SVD	4522	RCT_no2-Tx7_D	N	Kept components	RCT
Drug	D_RCT	RCT_no2	Cell_line.Tx7_D	Plate.99	MFAP1	0.2	-2.55268289594037	pearson	1	Ttest_pvalue	Coefficient_of_eigenassay	SVD_pCMs_only3CT	NoPrepr	SVD	148	RCT_no2-Tx7_D	N	Kept components	RCT
Drug	D_RCT	RCT_no2	Cell_line.Tx7_D	Plate.99	MFAP2	0.2	0.48088543382308	pearson	1	Ttest_pvalue	Coefficient_of_eigenassay	SVD_pCMs_only3CT	NoPrepr	SVD	5245	RCT_no2-Tx7_D	N	Kept components	RCT
Drug	D_RCT	RCT_no2	Cell_line.Tx7_D	Plate.99	MFAP3	0.2	-0.226025462866167	pearson	1	Ttest_pvalue	Coefficient_of_eigenassay	SVD_pCMs_only3CT	NoPrepr	SVD	8913	RCT_no2-Tx7_D	N	Kept components	RCT
Drug	D_RCT	RCT_no2	Cell_line.Tx7_D	Plate.99	MFAP3L	0.2	-0.545325134626116	pearson	1	Ttest_pvalue	Coefficient_of_eigenassay	SVD_pCMs_only3CT	NoPrepr	SVD	4529	RCT_no2-Tx7_D	N	Kept components	RCT
Drug	D_RCT	RCT_no2	Cell_line.Tx7_D	Plate.99	MFAP4	0.2	0.691563372626354	pearson	1	Ttest_pvalue	Coefficient_of_eigenassay	SVD_pCMs_only3CT	NoPrepr	SVD	3201	RCT_no2-Tx7_D	N	Kept components	RCT
Drug	D_RCT	RCT_no2	Cell_line.Tx7_D	Plate.99	MFAP5	0.2	-0.0867300073604377	pearson	1	Ttest_pvalue	Coefficient_of_eigenassay	SVD_pCMs_only3CT	NoPrepr	SVD	11794	RCT_no2-Tx7_D	N	Kept components	RCT
Drug	D_RCT	RCT_no2	Cell_line.Tx7_D	Plate.99	MFF	0.2	0.261903330342446	pearson	1	Ttest_pvalue	Coefficient_of_eigenassay	SVD_pCMs_only3CT	NoPrepr	SVD	8263	RCT_no2-Tx7_D	N	Kept components	RCT
Drug	D_RCT	RCT_no2	Cell_line.Tx7_D	Plate.99	MFGE8	0.2	0.433239215211939	pearson	1	Ttest_pvalue	Coefficient_of_eigenassay	SVD_pCMs_only3CT	NoPrepr	SVD	5761	RCT_no2-Tx7_D	N	Kept components	RCT
Drug	D_RCT	RCT_no2	Cell_line.Tx7_D	Plate.99	MFHAS1	0.2	-0.348134993503625	pearson	1	Ttest_pvalue	Coefficient_of_eigenassay	SVD_pCMs_only3CT	NoPrepr	SVD	6866	RCT_no2-Tx7_D	N	Kept components	RCT
Drug	D_RCT	RCT_no2	Cell_line.Tx7_D	Plate.99	MFN1	0.2	-0.64751067648295	pearson	1	Ttest_pvalue	Coefficient_of_eigenassay	SVD_pCMs_only3CT	NoPrepr	SVD	3558	RCT_no2-Tx7_D	N	Kept components	RCT
Drug	D_RCT	RCT_no2	Cell_line.Tx7_D	Plate.99	MFN2	0.2	-0.324751845902999	pearson	1	Ttest_pvalue	Coefficient_of_eigenassay	SVD_pCMs_only3CT	NoPrepr	SVD	7210	RCT_no2-Tx7_D	N	Kept components	RCT
Drug	D_RCT	RCT_no2	Cell_line.Tx7_D	Plate.99	MFNG	0.2	0.0486014338415314	pearson	1	Ttest_pvalue	Coefficient_of_eigenassay	SVD_pCMs_only3CT	NoPrepr	SVD	12869	RCT_no2-Tx7_D	N	Kept components	RCT
Drug	D_RCT	RCT_no2	Cell_line.Tx7_D	Plate.99	MFSD1	0.2	-0.102080354823491	pearson	1	Ttest_pvalue	Coefficient_of_eigenassay	SVD_pCMs_only3CT	NoPrepr	SVD	11414	RCT_no2-Tx7_D	N	Kept components	RCT
Drug	D_RCT	RCT_no2	Cell_line.Tx7_D	Plate.99	MFSD10	0.2	1.19527541074658	pearson	1	Ttest_pvalue	Coefficient_of_eigenassay	SVD_pCMs_only3CT	NoPrepr	SVD	962	RCT_no2-Tx7_D	N	Kept components	RCT
Drug	D_RCT	RCT_no2	Cell_line.Tx7_D	Plate.99	MFSD11	0.2	-0.0985791377812654	pearson	1	Ttest_pvalue	Coefficient_of_eigenassay	SVD_pCMs_only3CT	NoPrepr	SVD	11505	RCT_no2-Tx7_D	N	Kept components	RCT
Drug	D_RCT	RCT_no2	Cell_line.Tx7_D	Plate.99	MFSD12	0.2	0.62695879104978	pearson	1	Ttest_pvalue	Coefficient_of_eigenassay	SVD_pCMs_only3CT	NoPrepr	SVD	3731	RCT_no2-Tx7_D	N	Kept components	RCT
Drug	D_RCT	RCT_no2	Cell_line.Tx7_D	Plate.99	MFSD13A	0.2	0.0562985955180615	pearson	1	Ttest_pvalue	Coefficient_of_eigenassay	SVD_pCMs_only3CT	NoPrepr	SVD	12608	RCT_no2-Tx7_D	N	Kept components	RCT
Drug	D_RCT	RCT_no2	Cell_line.Tx7_D	Plate.99	MFSD14A	0.2	-0.310296699135006	pearson	1	Ttest_pvalue	Coefficient_of_eigenassay	SVD_pCMs_only3CT	NoPrepr	SVD	7440	RCT_no2-Tx7_D	N	Kept components	RCT
Drug	D_RCT	RCT_no2	Cell_line.Tx7_D	Plate.99	MFSD14B	0.2	-0.225159872689556	pearson	1	Ttest_pvalue	Coefficient_of_eigenassay	SVD_pCMs_only3CT	NoPrepr	SVD	8931	RCT_no2-Tx7_D	N	Kept components	RCT
Drug	D_RCT	RCT_no2	Cell_line.Tx7_D	Plate.99	MFSD2A	0.2	0.0745785404788616	pearson	1	Ttest_pvalue	Coefficient_of_eigenassay	SVD_pCMs_only3CT	NoPrepr	SVD	12118	RCT_no2-Tx7_D	N	Kept components	RCT
Drug	D_RCT	RCT_no2	Cell_line.Tx7_D	Plate.99	MFSD2B	0.2	0.207368992010906	pearson	1	Ttest_pvalue	Coefficient_of_eigenassay	SVD_pCMs_only3CT	NoPrepr	SVD	9258	RCT_no2-Tx7_D	N	Kept components	RCT
Drug	D_RCT	RCT_no2	Cell_line.Tx7_D	Plate.99	MFSD3	0.2	0.829640205621306	pearson	1	Ttest_pvalue	Coefficient_of_eigenassay	SVD_pCMs_only3CT	NoPrepr	SVD	2298	RCT_no2-Tx7_D	N	Kept components	RCT
Drug	D_RCT	RCT_no2	Cell_line.Tx7_D	Plate.99	MFSD4A	0.2	-0.0648110400641407	pearson	1	Ttest_pvalue	Coefficient_of_eigenassay	SVD_pCMs_only3CT	NoPrepr	SVD	12393	RCT_no2-Tx7_D	N	Kept components	RCT
Drug	D_RCT	RCT_no2	Cell_line.Tx7_D	Plate.99	MFSD4B	0.2	-0.665524309733945	pearson	1	Ttest_pvalue	Coefficient_of_eigenassay	SVD_pCMs_only3CT	NoPrepr	SVD	3414	RCT_no2-Tx7_D	N	Kept components	RCT
Drug	D_RCT	RCT_no2	Cell_line.Tx7_D	Plate.99	MFSD5	0.2	0.435870235052789	pearson	1	Ttest_pvalue	Coefficient_of_eigenassay	SVD_pCMs_only3CT	NoPrepr	SVD	5726	RCT_no2-Tx7_D	N	Kept components	RCT
Drug	D_RCT	RCT_no2	Cell_line.Tx7_D	Plate.99	MFSD6	0.2	-0.375450150151304	pearson	1	Ttest_pvalue	Coefficient_of_eigenassay	SVD_pCMs_only3CT	NoPrepr	SVD	6486	RCT_no2-Tx7_D	N	Kept components	RCT
Drug	D_RCT	RCT_no2	Cell_line.Tx7_D	Plate.99	MFSD8	0.2	-0.29755755882069	pearson	1	Ttest_pvalue	Coefficient_of_eigenassay	SVD_pCMs_only3CT	NoPrepr	SVD	7658	RCT_no2-Tx7_D	N	Kept components	RCT
Drug	D_RCT	RCT_no2	Cell_line.Tx7_D	Plate.99	MFSD9	0.2	-0.253840784317199	pearson	1	Ttest_pvalue	Coefficient_of_eigenassay	SVD_pCMs_only3CT	NoPrepr	SVD	8404	RCT_no2-Tx7_D	N	Kept components	RCT
Drug	D_RCT	RCT_no2	Cell_line.Tx7_D	Plate.99	MGA	0.2	-2.89118910255874	pearson	1	Ttest_pvalue	Coefficient_of_eigenassay	SVD_pCMs_only3CT	NoPrepr	SVD	103	RCT_no2-Tx7_D	N	Kept components	RCT
Drug	D_RCT	RCT_no2	Cell_line.Tx7_D	Plate.99	MGARP	0.2	0.0767733220462174	pearson	1	Ttest_pvalue	Coefficient_of_eigenassay	SVD_pCMs_only3CT	NoPrepr	SVD	12061	RCT_no2-Tx7_D	N	Kept components	RCT
Drug	D_RCT	RCT_no2	Cell_line.Tx7_D	Plate.99	MGAT1	0.2	0.40029039850232	pearson	1	Ttest_pvalue	Coefficient_of_eigenassay	SVD_pCMs_only3CT	NoPrepr	SVD	6192	RCT_no2-Tx7_D	N	Kept components	RCT
Drug	D_RCT	RCT_no2	Cell_line.Tx7_D	Plate.99	MGAT2	0.2	0.200794421921993	pearson	1	Ttest_pvalue	Coefficient_of_eigenassay	SVD_pCMs_only3CT	NoPrepr	SVD	9387	RCT_no2-Tx7_D	N	Kept components	RCT
Drug	D_RCT	RCT_no2	Cell_line.Tx7_D	Plate.99	MGAT3	0.2	0.219446786219868	pearson	1	Ttest_pvalue	Coefficient_of_eigenassay	SVD_pCMs_only3CT	NoPrepr	SVD	9041	RCT_no2-Tx7_D	N	Kept components	RCT
Drug	D_RCT	RCT_no2	Cell_line.Tx7_D	Plate.99	MGAT4A	0.2	-0.407616294933817	pearson	1	Ttest_pvalue	Coefficient_of_eigenassay	SVD_pCMs_only3CT	NoPrepr	SVD	6102	RCT_no2-Tx7_D	N	Kept components	RCT
Drug	D_RCT	RCT_no2	Cell_line.Tx7_D	Plate.99	MGAT4B	0.2	1.11851498682746	pearson	1	Ttest_pvalue	Coefficient_of_eigenassay	SVD_pCMs_only3CT	NoPrepr	SVD	1153	RCT_no2-Tx7_D	N	Kept components	RCT
Drug	D_RCT	RCT_no2	Cell_line.Tx7_D	Plate.99	MGAT4C	0.2	-0.556362083303902	pearson	1	Ttest_pvalue	Coefficient_of_eigenassay	SVD_pCMs_only3CT	NoPrepr	SVD	4399	RCT_no2-Tx7_D	N	Kept components	RCT
Drug	D_RCT	RCT_no2	Cell_line.Tx7_D	Plate.99	MGAT5	0.2	-0.389859218756464	pearson	1	Ttest_pvalue	Coefficient_of_eigenassay	SVD_pCMs_only3CT	NoPrepr	SVD	6314	RCT_no2-Tx7_D	N	Kept components	RCT
Drug	D_RCT	RCT_no2	Cell_line.Tx7_D	Plate.99	MGAT5B	0.2	0.0582758416859932	pearson	1	Ttest_pvalue	Coefficient_of_eigenassay	SVD_pCMs_only3CT	NoPrepr	SVD	12557	RCT_no2-Tx7_D	N	Kept components	RCT
Drug	D_RCT	RCT_no2	Cell_line.Tx7_D	Plate.99	MGLL	0.2	0.484544141079791	pearson	1	Ttest_pvalue	Coefficient_of_eigenassay	SVD_pCMs_only3CT	NoPrepr	SVD	5190	RCT_no2-Tx7_D	N	Kept components	RCT
Drug	D_RCT	RCT_no2	Cell_line.Tx7_D	Plate.99	MGME1	0.2	0.0235221291677723	pearson	1	Ttest_pvalue	Coefficient_of_eigenassay	SVD_pCMs_only3CT	NoPrepr	SVD	13816	RCT_no2-Tx7_D	N	Kept components	RCT
Drug	D_RCT	RCT_no2	Cell_line.Tx7_D	Plate.99	MGMT	0.2	0.840770377945399	pearson	1	Ttest_pvalue	Coefficient_of_eigenassay	SVD_pCMs_only3CT	NoPrepr	SVD	2244	RCT_no2-Tx7_D	N	Kept components	RCT
Drug	D_RCT	RCT_no2	Cell_line.Tx7_D	Plate.99	MGP	0.2	0.127288524159497	pearson	1	Ttest_pvalue	Coefficient_of_eigenassay	SVD_pCMs_only3CT	NoPrepr	SVD	10877	RCT_no2-Tx7_D	N	Kept components	RCT
Drug	D_RCT	RCT_no2	Cell_line.Tx7_D	Plate.99	MGRN1	0.2	-0.88823397542903	pearson	1	Ttest_pvalue	Coefficient_of_eigenassay	SVD_pCMs_only3CT	NoPrepr	SVD	1988	RCT_no2-Tx7_D	N	Kept components	RCT
Drug	D_RCT	RCT_no2	Cell_line.Tx7_D	Plate.99	MGST1	0.2	-0.0578858046353386	pearson	1	Ttest_pvalue	Coefficient_of_eigenassay	SVD_pCMs_only3CT	NoPrepr	SVD	12567	RCT_no2-Tx7_D	N	Kept components	RCT
Drug	D_RCT	RCT_no2	Cell_line.Tx7_D	Plate.99	MGST2	0.2	0.513165894302313	pearson	1	Ttest_pvalue	Coefficient_of_eigenassay	SVD_pCMs_only3CT	NoPrepr	SVD	4894	RCT_no2-Tx7_D	N	Kept components	RCT
Drug	D_RCT	RCT_no2	Cell_line.Tx7_D	Plate.99	MGST3	0.2	0.953469384762597	pearson	1	Ttest_pvalue	Coefficient_of_eigenassay	SVD_pCMs_only3CT	NoPrepr	SVD	1691	RCT_no2-Tx7_D	N	Kept components	RCT
Drug	D_RCT	RCT_no2	Cell_line.Tx7_D	Plate.99	MIA2	0.2	-0.434063423309858	pearson	1	Ttest_pvalue	Coefficient_of_eigenassay	SVD_pCMs_only3CT	NoPrepr	SVD	5743	RCT_no2-Tx7_D	N	Kept components	RCT
Drug	D_RCT	RCT_no2	Cell_line.Tx7_D	Plate.99	MIA3	0.2	-1.15790114549862	pearson	1	Ttest_pvalue	Coefficient_of_eigenassay	SVD_pCMs_only3CT	NoPrepr	SVD	1043	RCT_no2-Tx7_D	N	Kept components	RCT
Drug	D_RCT	RCT_no2	Cell_line.Tx7_D	Plate.99	MIB1	0.2	-2.56033606242386	pearson	1	Ttest_pvalue	Coefficient_of_eigenassay	SVD_pCMs_only3CT	NoPrepr	SVD	143	RCT_no2-Tx7_D	N	Kept components	RCT
Drug	D_RCT	RCT_no2	Cell_line.Tx7_D	Plate.99	MIB2	0.2	-0.341934879056404	pearson	1	Ttest_pvalue	Coefficient_of_eigenassay	SVD_pCMs_only3CT	NoPrepr	SVD	6969	RCT_no2-Tx7_D	N	Kept components	RCT
Drug	D_RCT	RCT_no2	Cell_line.Tx7_D	Plate.99	MICA	0.2	0.551127188823526	pearson	1	Ttest_pvalue	Coefficient_of_eigenassay	SVD_pCMs_only3CT	NoPrepr	SVD	4456	RCT_no2-Tx7_D	N	Kept components	RCT
Drug	D_RCT	RCT_no2	Cell_line.Tx7_D	Plate.99	MICAL1	0.2	0.239632930162286	pearson	1	Ttest_pvalue	Coefficient_of_eigenassay	SVD_pCMs_only3CT	NoPrepr	SVD	8654	RCT_no2-Tx7_D	N	Kept components	RCT
Drug	D_RCT	RCT_no2	Cell_line.Tx7_D	Plate.99	MICAL2	0.2	-0.237148586632042	pearson	1	Ttest_pvalue	Coefficient_of_eigenassay	SVD_pCMs_only3CT	NoPrepr	SVD	8699	RCT_no2-Tx7_D	N	Kept components	RCT
Drug	D_RCT	RCT_no2	Cell_line.Tx7_D	Plate.99	MICAL3	0.2	-0.809638236143842	pearson	1	Ttest_pvalue	Coefficient_of_eigenassay	SVD_pCMs_only3CT	NoPrepr	SVD	2413	RCT_no2-Tx7_D	N	Kept components	RCT
Drug	D_RCT	RCT_no2	Cell_line.Tx7_D	Plate.99	MICALCL	0.2	-1.34128772958507	pearson	1	Ttest_pvalue	Coefficient_of_eigenassay	SVD_pCMs_only3CT	NoPrepr	SVD	713	RCT_no2-Tx7_D	N	Kept components	RCT
Drug	D_RCT	RCT_no2	Cell_line.Tx7_D	Plate.99	MICALL1	0.2	0.496884034083977	pearson	1	Ttest_pvalue	Coefficient_of_eigenassay	SVD_pCMs_only3CT	NoPrepr	SVD	5055	RCT_no2-Tx7_D	N	Kept components	RCT
Drug	D_RCT	RCT_no2	Cell_line.Tx7_D	Plate.99	MICALL2	0.2	0.0946722943805843	pearson	1	Ttest_pvalue	Coefficient_of_eigenassay	SVD_pCMs_only3CT	NoPrepr	SVD	11598	RCT_no2-Tx7_D	N	Kept components	RCT
Drug	D_RCT	RCT_no2	Cell_line.Tx7_D	Plate.99	MICU1	0.2	-0.0358766366354734	pearson	1	Ttest_pvalue	Coefficient_of_eigenassay	SVD_pCMs_only3CT	NoPrepr	SVD	13309	RCT_no2-Tx7_D	N	Kept components	RCT
Drug	D_RCT	RCT_no2	Cell_line.Tx7_D	Plate.99	MICU2	0.2	-0.112560638063374	pearson	1	Ttest_pvalue	Coefficient_of_eigenassay	SVD_pCMs_only3CT	NoPrepr	SVD	11185	RCT_no2-Tx7_D	N	Kept components	RCT
Drug	D_RCT	RCT_no2	Cell_line.Tx7_D	Plate.99	MICU3	0.2	-1.52598154738339	pearson	1	Ttest_pvalue	Coefficient_of_eigenassay	SVD_pCMs_only3CT	NoPrepr	SVD	518	RCT_no2-Tx7_D	N	Kept components	RCT
Drug	D_RCT	RCT_no2	Cell_line.Tx7_D	Plate.99	MID1	0.2	-0.577525866358386	pearson	1	Ttest_pvalue	Coefficient_of_eigenassay	SVD_pCMs_only3CT	NoPrepr	SVD	4202	RCT_no2-Tx7_D	N	Kept components	RCT
Drug	D_RCT	RCT_no2	Cell_line.Tx7_D	Plate.99	MID1IP1	0.2	0.526266819538146	pearson	1	Ttest_pvalue	Coefficient_of_eigenassay	SVD_pCMs_only3CT	NoPrepr	SVD	4751	RCT_no2-Tx7_D	N	Kept components	RCT
Drug	D_RCT	RCT_no2	Cell_line.Tx7_D	Plate.99	MID2	0.2	-0.241219281227537	pearson	1	Ttest_pvalue	Coefficient_of_eigenassay	SVD_pCMs_only3CT	NoPrepr	SVD	8629	RCT_no2-Tx7_D	N	Kept components	RCT
Drug	D_RCT	RCT_no2	Cell_line.Tx7_D	Plate.99	MIDN	0.2	0.303166348275415	pearson	1	Ttest_pvalue	Coefficient_of_eigenassay	SVD_pCMs_only3CT	NoPrepr	SVD	7549	RCT_no2-Tx7_D	N	Kept components	RCT
Drug	D_RCT	RCT_no2	Cell_line.Tx7_D	Plate.99	MIEF1	0.2	0.0650824621390568	pearson	1	Ttest_pvalue	Coefficient_of_eigenassay	SVD_pCMs_only3CT	NoPrepr	SVD	12388	RCT_no2-Tx7_D	N	Kept components	RCT
Drug	D_RCT	RCT_no2	Cell_line.Tx7_D	Plate.99	MIEF2	0.2	0.886109443755605	pearson	1	Ttest_pvalue	Coefficient_of_eigenassay	SVD_pCMs_only3CT	NoPrepr	SVD	2001	RCT_no2-Tx7_D	N	Kept components	RCT
Drug	D_RCT	RCT_no2	Cell_line.Tx7_D	Plate.99	MIEN1	0.2	1.41973167003281	pearson	1	Ttest_pvalue	Coefficient_of_eigenassay	SVD_pCMs_only3CT	NoPrepr	SVD	610	RCT_no2-Tx7_D	N	Kept components	RCT
Drug	D_RCT	RCT_no2	Cell_line.Tx7_D	Plate.99	MIER1	0.2	-1.42153320353106	pearson	1	Ttest_pvalue	Coefficient_of_eigenassay	SVD_pCMs_only3CT	NoPrepr	SVD	608	RCT_no2-Tx7_D	N	Kept components	RCT
Drug	D_RCT	RCT_no2	Cell_line.Tx7_D	Plate.99	MIER2	0.2	0.350387934691088	pearson	1	Ttest_pvalue	Coefficient_of_eigenassay	SVD_pCMs_only3CT	NoPrepr	SVD	6813	RCT_no2-Tx7_D	N	Kept components	RCT
Drug	D_RCT	RCT_no2	Cell_line.Tx7_D	Plate.99	MIER3	0.2	-1.36578337551119	pearson	1	Ttest_pvalue	Coefficient_of_eigenassay	SVD_pCMs_only3CT	NoPrepr	SVD	675	RCT_no2-Tx7_D	N	Kept components	RCT
Drug	D_RCT	RCT_no2	Cell_line.Tx7_D	Plate.99	MIF4GD	0.2	0.686514036831214	pearson	1	Ttest_pvalue	Coefficient_of_eigenassay	SVD_pCMs_only3CT	NoPrepr	SVD	3240	RCT_no2-Tx7_D	N	Kept components	RCT
Drug	D_RCT	RCT_no2	Cell_line.Tx7_D	Plate.99	MIGA1	0.2	-1.01000929695062	pearson	1	Ttest_pvalue	Coefficient_of_eigenassay	SVD_pCMs_only3CT	NoPrepr	SVD	1488	RCT_no2-Tx7_D	N	Kept components	RCT
Drug	D_RCT	RCT_no2	Cell_line.Tx7_D	Plate.99	MIGA2	0.2	0.708852126706103	pearson	1	Ttest_pvalue	Coefficient_of_eigenassay	SVD_pCMs_only3CT	NoPrepr	SVD	3088	RCT_no2-Tx7_D	N	Kept components	RCT
Drug	D_RCT	RCT_no2	Cell_line.Tx7_D	Plate.99	MIIP	0.2	0.592287777068643	pearson	1	Ttest_pvalue	Coefficient_of_eigenassay	SVD_pCMs_only3CT	NoPrepr	SVD	4051	RCT_no2-Tx7_D	N	Kept components	RCT
Drug	D_RCT	RCT_no2	Cell_line.Tx7_D	Plate.99	MINDY1	0.2	0.391927982756479	pearson	1	Ttest_pvalue	Coefficient_of_eigenassay	SVD_pCMs_only3CT	NoPrepr	SVD	6290	RCT_no2-Tx7_D	N	Kept components	RCT
Drug	D_RCT	RCT_no2	Cell_line.Tx7_D	Plate.99	MINDY2	0.2	-1.40412725468286	pearson	1	Ttest_pvalue	Coefficient_of_eigenassay	SVD_pCMs_only3CT	NoPrepr	SVD	623	RCT_no2-Tx7_D	N	Kept components	RCT
Drug	D_RCT	RCT_no2	Cell_line.Tx7_D	Plate.99	MINDY3	0.2	-0.3366445474923	pearson	1	Ttest_pvalue	Coefficient_of_eigenassay	SVD_pCMs_only3CT	NoPrepr	SVD	7050	RCT_no2-Tx7_D	N	Kept components	RCT
Drug	D_RCT	RCT_no2	Cell_line.Tx7_D	Plate.99	MINK1	0.2	0.162129746566961	pearson	1	Ttest_pvalue	Coefficient_of_eigenassay	SVD_pCMs_only3CT	NoPrepr	SVD	10136	RCT_no2-Tx7_D	N	Kept components	RCT
Drug	D_RCT	RCT_no2	Cell_line.Tx7_D	Plate.99	MINOS1	0.2	0.213343438006263	pearson	1	Ttest_pvalue	Coefficient_of_eigenassay	SVD_pCMs_only3CT	NoPrepr	SVD	9147	RCT_no2-Tx7_D	N	Kept components	RCT
Drug	D_RCT	RCT_no2	Cell_line.Tx7_D	Plate.99	MINPP1	0.2	0.0543525705082475	pearson	1	Ttest_pvalue	Coefficient_of_eigenassay	SVD_pCMs_only3CT	NoPrepr	SVD	12673	RCT_no2-Tx7_D	N	Kept components	RCT
Drug	D_RCT	RCT_no2	Cell_line.Tx7_D	Plate.99	MIOS	0.2	-0.376977208460706	pearson	1	Ttest_pvalue	Coefficient_of_eigenassay	SVD_pCMs_only3CT	NoPrepr	SVD	6469	RCT_no2-Tx7_D	N	Kept components	RCT
Drug	D_RCT	RCT_no2	Cell_line.Tx7_D	Plate.99	MIOX	0.2	-0.00712920636549134	pearson	1	Ttest_pvalue	Coefficient_of_eigenassay	SVD_pCMs_only3CT	NoPrepr	SVD	14688	RCT_no2-Tx7_D	N	Kept components	RCT
Drug	D_RCT	RCT_no2	Cell_line.Tx7_D	Plate.99	MIPEP	0.2	0.236705369161198	pearson	1	Ttest_pvalue	Coefficient_of_eigenassay	SVD_pCMs_only3CT	NoPrepr	SVD	8706	RCT_no2-Tx7_D	N	Kept components	RCT
Drug	D_RCT	RCT_no2	Cell_line.Tx7_D	Plate.99	MIPOL1	0.2	-1.32565850706928	pearson	1	Ttest_pvalue	Coefficient_of_eigenassay	SVD_pCMs_only3CT	NoPrepr	SVD	735	RCT_no2-Tx7_D	N	Kept components	RCT
Drug	D_RCT	RCT_no2	Cell_line.Tx7_D	Plate.99	MIR1-1HG	0.2	-1.40087104072652	pearson	1	Ttest_pvalue	Coefficient_of_eigenassay	SVD_pCMs_only3CT	NoPrepr	SVD	628	RCT_no2-Tx7_D	N	Kept components	RCT
Drug	D_RCT	RCT_no2	Cell_line.Tx7_D	Plate.99	MIS12	0.2	-0.120494134047719	pearson	1	Ttest_pvalue	Coefficient_of_eigenassay	SVD_pCMs_only3CT	NoPrepr	SVD	11008	RCT_no2-Tx7_D	N	Kept components	RCT
Drug	D_RCT	RCT_no2	Cell_line.Tx7_D	Plate.99	MIS18A	0.2	-0.1421785496537	pearson	1	Ttest_pvalue	Coefficient_of_eigenassay	SVD_pCMs_only3CT	NoPrepr	SVD	10546	RCT_no2-Tx7_D	N	Kept components	RCT
Drug	D_RCT	RCT_no2	Cell_line.Tx7_D	Plate.99	MIS18BP1	0.2	-0.312065632836521	pearson	1	Ttest_pvalue	Coefficient_of_eigenassay	SVD_pCMs_only3CT	NoPrepr	SVD	7416	RCT_no2-Tx7_D	N	Kept components	RCT
Drug	D_RCT	RCT_no2	Cell_line.Tx7_D	Plate.99	MISP	0.2	0.0104467978152302	pearson	1	Ttest_pvalue	Coefficient_of_eigenassay	SVD_pCMs_only3CT	NoPrepr	SVD	14457	RCT_no2-Tx7_D	N	Kept components	RCT
Drug	D_RCT	RCT_no2	Cell_line.Tx7_D	Plate.99	MITD1	0.2	-0.0990987578157807	pearson	1	Ttest_pvalue	Coefficient_of_eigenassay	SVD_pCMs_only3CT	NoPrepr	SVD	11493	RCT_no2-Tx7_D	N	Kept components	RCT
Drug	D_RCT	RCT_no2	Cell_line.Tx7_D	Plate.99	MITF	0.2	-0.85276963518007	pearson	1	Ttest_pvalue	Coefficient_of_eigenassay	SVD_pCMs_only3CT	NoPrepr	SVD	2183	RCT_no2-Tx7_D	N	Kept components	RCT
Drug	D_RCT	RCT_no2	Cell_line.Tx7_D	Plate.99	MIXL1	0.2	-0.106359052308241	pearson	1	Ttest_pvalue	Coefficient_of_eigenassay	SVD_pCMs_only3CT	NoPrepr	SVD	11317	RCT_no2-Tx7_D	N	Kept components	RCT
Drug	D_RCT	RCT_no2	Cell_line.Tx7_D	Plate.99	MKI67	0.2	-0.380771419830421	pearson	1	Ttest_pvalue	Coefficient_of_eigenassay	SVD_pCMs_only3CT	NoPrepr	SVD	6429	RCT_no2-Tx7_D	N	Kept components	RCT
Drug	D_RCT	RCT_no2	Cell_line.Tx7_D	Plate.99	MKKS	0.2	0.226457507905001	pearson	1	Ttest_pvalue	Coefficient_of_eigenassay	SVD_pCMs_only3CT	NoPrepr	SVD	8908	RCT_no2-Tx7_D	N	Kept components	RCT
Drug	D_RCT	RCT_no2	Cell_line.Tx7_D	Plate.99	MKL1	0.2	0.474466568510541	pearson	1	Ttest_pvalue	Coefficient_of_eigenassay	SVD_pCMs_only3CT	NoPrepr	SVD	5322	RCT_no2-Tx7_D	N	Kept components	RCT
Drug	D_RCT	RCT_no2	Cell_line.Tx7_D	Plate.99	MKL2	0.2	-0.544656905113231	pearson	1	Ttest_pvalue	Coefficient_of_eigenassay	SVD_pCMs_only3CT	NoPrepr	SVD	4537	RCT_no2-Tx7_D	N	Kept components	RCT
Drug	D_RCT	RCT_no2	Cell_line.Tx7_D	Plate.99	MKLN1	0.2	-0.779907551422186	pearson	1	Ttest_pvalue	Coefficient_of_eigenassay	SVD_pCMs_only3CT	NoPrepr	SVD	2604	RCT_no2-Tx7_D	N	Kept components	RCT
Drug	D_RCT	RCT_no2	Cell_line.Tx7_D	Plate.99	MKNK1	0.2	-0.0379708480470063	pearson	1	Ttest_pvalue	Coefficient_of_eigenassay	SVD_pCMs_only3CT	NoPrepr	SVD	13234	RCT_no2-Tx7_D	N	Kept components	RCT
Drug	D_RCT	RCT_no2	Cell_line.Tx7_D	Plate.99	MKNK2	0.2	0.741419497484765	pearson	1	Ttest_pvalue	Coefficient_of_eigenassay	SVD_pCMs_only3CT	NoPrepr	SVD	2879	RCT_no2-Tx7_D	N	Kept components	RCT
Drug	D_RCT	RCT_no2	Cell_line.Tx7_D	Plate.99	MKRN1	0.2	-0.439979466603809	pearson	1	Ttest_pvalue	Coefficient_of_eigenassay	SVD_pCMs_only3CT	NoPrepr	SVD	5675	RCT_no2-Tx7_D	N	Kept components	RCT
Drug	D_RCT	RCT_no2	Cell_line.Tx7_D	Plate.99	MKRN2	0.2	0.217630510178591	pearson	1	Ttest_pvalue	Coefficient_of_eigenassay	SVD_pCMs_only3CT	NoPrepr	SVD	9078	RCT_no2-Tx7_D	N	Kept components	RCT
Drug	D_RCT	RCT_no2	Cell_line.Tx7_D	Plate.99	MKRN2OS	0.2	-0.143211655958893	pearson	1	Ttest_pvalue	Coefficient_of_eigenassay	SVD_pCMs_only3CT	NoPrepr	SVD	10517	RCT_no2-Tx7_D	N	Kept components	RCT
Drug	D_RCT	RCT_no2	Cell_line.Tx7_D	Plate.99	MKRN3	0.2	0.0222887651191542	pearson	1	Ttest_pvalue	Coefficient_of_eigenassay	SVD_pCMs_only3CT	NoPrepr	SVD	13873	RCT_no2-Tx7_D	N	Kept components	RCT
Drug	D_RCT	RCT_no2	Cell_line.Tx7_D	Plate.99	MKS1	0.2	0.19567060686386	pearson	1	Ttest_pvalue	Coefficient_of_eigenassay	SVD_pCMs_only3CT	NoPrepr	SVD	9479	RCT_no2-Tx7_D	N	Kept components	RCT
Drug	D_RCT	RCT_no2	Cell_line.Tx7_D	Plate.99	MKX	0.2	-0.0315801948788214	pearson	1	Ttest_pvalue	Coefficient_of_eigenassay	SVD_pCMs_only3CT	NoPrepr	SVD	13471	RCT_no2-Tx7_D	N	Kept components	RCT
Drug	D_RCT	RCT_no2	Cell_line.Tx7_D	Plate.99	MLANA	0.2	0.0134022294060305	pearson	1	Ttest_pvalue	Coefficient_of_eigenassay	SVD_pCMs_only3CT	NoPrepr	SVD	14305	RCT_no2-Tx7_D	N	Kept components	RCT
Drug	D_RCT	RCT_no2	Cell_line.Tx7_D	Plate.99	MLC1	0.2	0.0529379329247287	pearson	1	Ttest_pvalue	Coefficient_of_eigenassay	SVD_pCMs_only3CT	NoPrepr	SVD	12724	RCT_no2-Tx7_D	N	Kept components	RCT
Drug	D_RCT	RCT_no2	Cell_line.Tx7_D	Plate.99	MLEC	0.2	-0.105169598402118	pearson	1	Ttest_pvalue	Coefficient_of_eigenassay	SVD_pCMs_only3CT	NoPrepr	SVD	11343	RCT_no2-Tx7_D	N	Kept components	RCT
Drug	D_RCT	RCT_no2	Cell_line.Tx7_D	Plate.99	MLF1	0.2	0.637904803372102	pearson	1	Ttest_pvalue	Coefficient_of_eigenassay	SVD_pCMs_only3CT	NoPrepr	SVD	3630	RCT_no2-Tx7_D	N	Kept components	RCT
Drug	D_RCT	RCT_no2	Cell_line.Tx7_D	Plate.99	MLF2	0.2	0.853953328079322	pearson	1	Ttest_pvalue	Coefficient_of_eigenassay	SVD_pCMs_only3CT	NoPrepr	SVD	2175	RCT_no2-Tx7_D	N	Kept components	RCT
Drug	D_RCT	RCT_no2	Cell_line.Tx7_D	Plate.99	MLH1	0.2	0.0942716461962876	pearson	1	Ttest_pvalue	Coefficient_of_eigenassay	SVD_pCMs_only3CT	NoPrepr	SVD	11608	RCT_no2-Tx7_D	N	Kept components	RCT
Drug	D_RCT	RCT_no2	Cell_line.Tx7_D	Plate.99	MLH3	0.2	-0.704289583412197	pearson	1	Ttest_pvalue	Coefficient_of_eigenassay	SVD_pCMs_only3CT	NoPrepr	SVD	3126	RCT_no2-Tx7_D	N	Kept components	RCT
Drug	D_RCT	RCT_no2	Cell_line.Tx7_D	Plate.99	MLIP	0.2	-0.0270646937259019	pearson	1	Ttest_pvalue	Coefficient_of_eigenassay	SVD_pCMs_only3CT	NoPrepr	SVD	13643	RCT_no2-Tx7_D	N	Kept components	RCT
Drug	D_RCT	RCT_no2	Cell_line.Tx7_D	Plate.99	MLKL	0.2	0.102247147165043	pearson	1	Ttest_pvalue	Coefficient_of_eigenassay	SVD_pCMs_only3CT	NoPrepr	SVD	11409	RCT_no2-Tx7_D	N	Kept components	RCT
Drug	D_RCT	RCT_no2	Cell_line.Tx7_D	Plate.99	MLLT1	0.2	0.433285666273492	pearson	1	Ttest_pvalue	Coefficient_of_eigenassay	SVD_pCMs_only3CT	NoPrepr	SVD	5759	RCT_no2-Tx7_D	N	Kept components	RCT
Drug	D_RCT	RCT_no2	Cell_line.Tx7_D	Plate.99	MLLT10	0.2	-0.545122304332944	pearson	1	Ttest_pvalue	Coefficient_of_eigenassay	SVD_pCMs_only3CT	NoPrepr	SVD	4531	RCT_no2-Tx7_D	N	Kept components	RCT
Drug	D_RCT	RCT_no2	Cell_line.Tx7_D	Plate.99	MLLT11	0.2	0.0960299266176475	pearson	1	Ttest_pvalue	Coefficient_of_eigenassay	SVD_pCMs_only3CT	NoPrepr	SVD	11562	RCT_no2-Tx7_D	N	Kept components	RCT
Drug	D_RCT	RCT_no2	Cell_line.Tx7_D	Plate.99	MLLT3	0.2	-1.18437190069774	pearson	1	Ttest_pvalue	Coefficient_of_eigenassay	SVD_pCMs_only3CT	NoPrepr	SVD	986	RCT_no2-Tx7_D	N	Kept components	RCT
Drug	D_RCT	RCT_no2	Cell_line.Tx7_D	Plate.99	MLPH	0.2	0.163084739209195	pearson	1	Ttest_pvalue	Coefficient_of_eigenassay	SVD_pCMs_only3CT	NoPrepr	SVD	10118	RCT_no2-Tx7_D	N	Kept components	RCT
Drug	D_RCT	RCT_no2	Cell_line.Tx7_D	Plate.99	MLST8	0.2	1.39467245835089	pearson	1	Ttest_pvalue	Coefficient_of_eigenassay	SVD_pCMs_only3CT	NoPrepr	SVD	637	RCT_no2-Tx7_D	N	Kept components	RCT
Drug	D_RCT	RCT_no2	Cell_line.Tx7_D	Plate.99	MLX	0.2	0.533558322207274	pearson	1	Ttest_pvalue	Coefficient_of_eigenassay	SVD_pCMs_only3CT	NoPrepr	SVD	4661	RCT_no2-Tx7_D	N	Kept components	RCT
Drug	D_RCT	RCT_no2	Cell_line.Tx7_D	Plate.99	MLXIP	0.2	-0.018729740228085	pearson	1	Ttest_pvalue	Coefficient_of_eigenassay	SVD_pCMs_only3CT	NoPrepr	SVD	14033	RCT_no2-Tx7_D	N	Kept components	RCT
Drug	D_RCT	RCT_no2	Cell_line.Tx7_D	Plate.99	MLXIPL	0.2	-0.00491001541863155	pearson	1	Ttest_pvalue	Coefficient_of_eigenassay	SVD_pCMs_only3CT	NoPrepr	SVD	14838	RCT_no2-Tx7_D	N	Kept components	RCT
Drug	D_RCT	RCT_no2	Cell_line.Tx7_D	Plate.99	MLYCD	0.2	0.300138981375045	pearson	1	Ttest_pvalue	Coefficient_of_eigenassay	SVD_pCMs_only3CT	NoPrepr	SVD	7618	RCT_no2-Tx7_D	N	Kept components	RCT
Drug	D_RCT	RCT_no2	Cell_line.Tx7_D	Plate.99	MMAA	0.2	-0.298160918137302	pearson	1	Ttest_pvalue	Coefficient_of_eigenassay	SVD_pCMs_only3CT	NoPrepr	SVD	7651	RCT_no2-Tx7_D	N	Kept components	RCT
Drug	D_RCT	RCT_no2	Cell_line.Tx7_D	Plate.99	MMAB	0.2	-0.229263106417613	pearson	1	Ttest_pvalue	Coefficient_of_eigenassay	SVD_pCMs_only3CT	NoPrepr	SVD	8855	RCT_no2-Tx7_D	N	Kept components	RCT
Drug	D_RCT	RCT_no2	Cell_line.Tx7_D	Plate.99	MMACHC	0.2	0.124634226045061	pearson	1	Ttest_pvalue	Coefficient_of_eigenassay	SVD_pCMs_only3CT	NoPrepr	SVD	10930	RCT_no2-Tx7_D	N	Kept components	RCT
Drug	D_RCT	RCT_no2	Cell_line.Tx7_D	Plate.99	MMADHC	0.2	0.0624994742259211	pearson	1	Ttest_pvalue	Coefficient_of_eigenassay	SVD_pCMs_only3CT	NoPrepr	SVD	12445	RCT_no2-Tx7_D	N	Kept components	RCT
Drug	D_RCT	RCT_no2	Cell_line.Tx7_D	Plate.99	MMD	0.2	-0.0563436479487462	pearson	1	Ttest_pvalue	Coefficient_of_eigenassay	SVD_pCMs_only3CT	NoPrepr	SVD	12604	RCT_no2-Tx7_D	N	Kept components	RCT
Drug	D_RCT	RCT_no2	Cell_line.Tx7_D	Plate.99	MME	0.2	0.203423262644994	pearson	1	Ttest_pvalue	Coefficient_of_eigenassay	SVD_pCMs_only3CT	NoPrepr	SVD	9338	RCT_no2-Tx7_D	N	Kept components	RCT
Drug	D_RCT	RCT_no2	Cell_line.Tx7_D	Plate.99	MMGT1	0.2	-0.314806959971909	pearson	1	Ttest_pvalue	Coefficient_of_eigenassay	SVD_pCMs_only3CT	NoPrepr	SVD	7373	RCT_no2-Tx7_D	N	Kept components	RCT
Drug	D_RCT	RCT_no2	Cell_line.Tx7_D	Plate.99	MMP1	0.2	-0.0354304913757486	pearson	1	Ttest_pvalue	Coefficient_of_eigenassay	SVD_pCMs_only3CT	NoPrepr	SVD	13329	RCT_no2-Tx7_D	N	Kept components	RCT
Drug	D_RCT	RCT_no2	Cell_line.Tx7_D	Plate.99	MMP10	0.2	0.0115755204755827	pearson	1	Ttest_pvalue	Coefficient_of_eigenassay	SVD_pCMs_only3CT	NoPrepr	SVD	14404	RCT_no2-Tx7_D	N	Kept components	RCT
Drug	D_RCT	RCT_no2	Cell_line.Tx7_D	Plate.99	MMP14	0.2	0.321460326867735	pearson	1	Ttest_pvalue	Coefficient_of_eigenassay	SVD_pCMs_only3CT	NoPrepr	SVD	7267	RCT_no2-Tx7_D	N	Kept components	RCT
Drug	D_RCT	RCT_no2	Cell_line.Tx7_D	Plate.99	MMP15	0.2	0.756807511685978	pearson	1	Ttest_pvalue	Coefficient_of_eigenassay	SVD_pCMs_only3CT	NoPrepr	SVD	2756	RCT_no2-Tx7_D	N	Kept components	RCT
Drug	D_RCT	RCT_no2	Cell_line.Tx7_D	Plate.99	MMP16	0.2	-0.769840676554322	pearson	1	Ttest_pvalue	Coefficient_of_eigenassay	SVD_pCMs_only3CT	NoPrepr	SVD	2670	RCT_no2-Tx7_D	N	Kept components	RCT
Drug	D_RCT	RCT_no2	Cell_line.Tx7_D	Plate.99	MMP17	0.2	0.0844301449131215	pearson	1	Ttest_pvalue	Coefficient_of_eigenassay	SVD_pCMs_only3CT	NoPrepr	SVD	11858	RCT_no2-Tx7_D	N	Kept components	RCT
Drug	D_RCT	RCT_no2	Cell_line.Tx7_D	Plate.99	MMP19	0.2	0.0610645639330482	pearson	1	Ttest_pvalue	Coefficient_of_eigenassay	SVD_pCMs_only3CT	NoPrepr	SVD	12481	RCT_no2-Tx7_D	N	Kept components	RCT
Drug	D_RCT	RCT_no2	Cell_line.Tx7_D	Plate.99	MMP2	0.2	0.280784835934398	pearson	1	Ttest_pvalue	Coefficient_of_eigenassay	SVD_pCMs_only3CT	NoPrepr	SVD	7939	RCT_no2-Tx7_D	N	Kept components	RCT
Drug	D_RCT	RCT_no2	Cell_line.Tx7_D	Plate.99	MMP23B	0.2	0.268837109458532	pearson	1	Ttest_pvalue	Coefficient_of_eigenassay	SVD_pCMs_only3CT	NoPrepr	SVD	8147	RCT_no2-Tx7_D	N	Kept components	RCT
Drug	D_RCT	RCT_no2	Cell_line.Tx7_D	Plate.99	MMP24	0.2	0.55017568196104	pearson	1	Ttest_pvalue	Coefficient_of_eigenassay	SVD_pCMs_only3CT	NoPrepr	SVD	4465	RCT_no2-Tx7_D	N	Kept components	RCT
Drug	D_RCT	RCT_no2	Cell_line.Tx7_D	Plate.99	MMP25	0.2	-0.735230771152627	pearson	1	Ttest_pvalue	Coefficient_of_eigenassay	SVD_pCMs_only3CT	NoPrepr	SVD	2905	RCT_no2-Tx7_D	N	Kept components	RCT
Drug	D_RCT	RCT_no2	Cell_line.Tx7_D	Plate.99	MMP9	0.2	0.0597444528984346	pearson	1	Ttest_pvalue	Coefficient_of_eigenassay	SVD_pCMs_only3CT	NoPrepr	SVD	12514	RCT_no2-Tx7_D	N	Kept components	RCT
Drug	D_RCT	RCT_no2	Cell_line.Tx7_D	Plate.99	MMRN1	0.2	-0.128333730268223	pearson	1	Ttest_pvalue	Coefficient_of_eigenassay	SVD_pCMs_only3CT	NoPrepr	SVD	10856	RCT_no2-Tx7_D	N	Kept components	RCT
Drug	D_RCT	RCT_no2	Cell_line.Tx7_D	Plate.99	MMRN2	0.2	-0.342325820336147	pearson	1	Ttest_pvalue	Coefficient_of_eigenassay	SVD_pCMs_only3CT	NoPrepr	SVD	6964	RCT_no2-Tx7_D	N	Kept components	RCT
Drug	D_RCT	RCT_no2	Cell_line.Tx7_D	Plate.99	MMS19	0.2	0.36460912749288	pearson	1	Ttest_pvalue	Coefficient_of_eigenassay	SVD_pCMs_only3CT	NoPrepr	SVD	6631	RCT_no2-Tx7_D	N	Kept components	RCT
Drug	D_RCT	RCT_no2	Cell_line.Tx7_D	Plate.99	MMS22L	0.2	-0.370940713369104	pearson	1	Ttest_pvalue	Coefficient_of_eigenassay	SVD_pCMs_only3CT	NoPrepr	SVD	6549	RCT_no2-Tx7_D	N	Kept components	RCT
Drug	D_RCT	RCT_no2	Cell_line.Tx7_D	Plate.99	MN1	0.2	-0.260212850133808	pearson	1	Ttest_pvalue	Coefficient_of_eigenassay	SVD_pCMs_only3CT	NoPrepr	SVD	8295	RCT_no2-Tx7_D	N	Kept components	RCT
Drug	D_RCT	RCT_no2	Cell_line.Tx7_D	Plate.99	MNAT1	0.2	-0.0612564774392896	pearson	1	Ttest_pvalue	Coefficient_of_eigenassay	SVD_pCMs_only3CT	NoPrepr	SVD	12471	RCT_no2-Tx7_D	N	Kept components	RCT
Drug	D_RCT	RCT_no2	Cell_line.Tx7_D	Plate.99	MND1	0.2	0.462210815053149	pearson	1	Ttest_pvalue	Coefficient_of_eigenassay	SVD_pCMs_only3CT	NoPrepr	SVD	5446	RCT_no2-Tx7_D	N	Kept components	RCT
Drug	D_RCT	RCT_no2	Cell_line.Tx7_D	Plate.99	MNS1	0.2	-0.0764012609513013	pearson	1	Ttest_pvalue	Coefficient_of_eigenassay	SVD_pCMs_only3CT	NoPrepr	SVD	12077	RCT_no2-Tx7_D	N	Kept components	RCT
Drug	D_RCT	RCT_no2	Cell_line.Tx7_D	Plate.99	MNT	0.2	0.00429879690287573	pearson	1	Ttest_pvalue	Coefficient_of_eigenassay	SVD_pCMs_only3CT	NoPrepr	SVD	14888	RCT_no2-Tx7_D	N	Kept components	RCT
Drug	D_RCT	RCT_no2	Cell_line.Tx7_D	Plate.99	MOB1A	0.2	-0.0889870738848989	pearson	1	Ttest_pvalue	Coefficient_of_eigenassay	SVD_pCMs_only3CT	NoPrepr	SVD	11742	RCT_no2-Tx7_D	N	Kept components	RCT
Drug	D_RCT	RCT_no2	Cell_line.Tx7_D	Plate.99	MOB1B	0.2	-0.62304447843135	pearson	1	Ttest_pvalue	Coefficient_of_eigenassay	SVD_pCMs_only3CT	NoPrepr	SVD	3775	RCT_no2-Tx7_D	N	Kept components	RCT
Drug	D_RCT	RCT_no2	Cell_line.Tx7_D	Plate.99	MOB2	0.2	0.497300440169042	pearson	1	Ttest_pvalue	Coefficient_of_eigenassay	SVD_pCMs_only3CT	NoPrepr	SVD	5050	RCT_no2-Tx7_D	N	Kept components	RCT
Drug	D_RCT	RCT_no2	Cell_line.Tx7_D	Plate.99	MOB3A	0.2	0.530056556706233	pearson	1	Ttest_pvalue	Coefficient_of_eigenassay	SVD_pCMs_only3CT	NoPrepr	SVD	4705	RCT_no2-Tx7_D	N	Kept components	RCT
Drug	D_RCT	RCT_no2	Cell_line.Tx7_D	Plate.99	MOB3B	0.2	0.15961728750252	pearson	1	Ttest_pvalue	Coefficient_of_eigenassay	SVD_pCMs_only3CT	NoPrepr	SVD	10202	RCT_no2-Tx7_D	N	Kept components	RCT
Drug	D_RCT	RCT_no2	Cell_line.Tx7_D	Plate.99	MOB3C	0.2	0.137455986688304	pearson	1	Ttest_pvalue	Coefficient_of_eigenassay	SVD_pCMs_only3CT	NoPrepr	SVD	10651	RCT_no2-Tx7_D	N	Kept components	RCT
Drug	D_RCT	RCT_no2	Cell_line.Tx7_D	Plate.99	MOBP	0.2	0.000840705504671143	pearson	1	Ttest_pvalue	Coefficient_of_eigenassay	SVD_pCMs_only3CT	NoPrepr	SVD	15224	RCT_no2-Tx7_D	N	Kept components	RCT
Drug	D_RCT	RCT_no2	Cell_line.Tx7_D	Plate.99	MOCOS	0.2	0.174643144247588	pearson	1	Ttest_pvalue	Coefficient_of_eigenassay	SVD_pCMs_only3CT	NoPrepr	SVD	9882	RCT_no2-Tx7_D	N	Kept components	RCT
Drug	D_RCT	RCT_no2	Cell_line.Tx7_D	Plate.99	MOCS1	0.2	0.541133343341478	pearson	1	Ttest_pvalue	Coefficient_of_eigenassay	SVD_pCMs_only3CT	NoPrepr	SVD	4574	RCT_no2-Tx7_D	N	Kept components	RCT
Drug	D_RCT	RCT_no2	Cell_line.Tx7_D	Plate.99	MOCS2	0.2	-0.00343500070917617	pearson	1	Ttest_pvalue	Coefficient_of_eigenassay	SVD_pCMs_only3CT	NoPrepr	SVD	14966	RCT_no2-Tx7_D	N	Kept components	RCT
Drug	D_RCT	RCT_no2	Cell_line.Tx7_D	Plate.99	MOCS3	0.2	0.118817654176888	pearson	1	Ttest_pvalue	Coefficient_of_eigenassay	SVD_pCMs_only3CT	NoPrepr	SVD	11048	RCT_no2-Tx7_D	N	Kept components	RCT
Drug	D_RCT	RCT_no2	Cell_line.Tx7_D	Plate.99	MOGS	0.2	0.400496683173329	pearson	1	Ttest_pvalue	Coefficient_of_eigenassay	SVD_pCMs_only3CT	NoPrepr	SVD	6189	RCT_no2-Tx7_D	N	Kept components	RCT
Drug	D_RCT	RCT_no2	Cell_line.Tx7_D	Plate.99	MOK	0.2	-0.215020535513304	pearson	1	Ttest_pvalue	Coefficient_of_eigenassay	SVD_pCMs_only3CT	NoPrepr	SVD	9120	RCT_no2-Tx7_D	N	Kept components	RCT
Drug	D_RCT	RCT_no2	Cell_line.Tx7_D	Plate.99	MON1A	0.2	0.543388005770594	pearson	1	Ttest_pvalue	Coefficient_of_eigenassay	SVD_pCMs_only3CT	NoPrepr	SVD	4552	RCT_no2-Tx7_D	N	Kept components	RCT
Drug	D_RCT	RCT_no2	Cell_line.Tx7_D	Plate.99	MON1B	0.2	-0.0169033167270665	pearson	1	Ttest_pvalue	Coefficient_of_eigenassay	SVD_pCMs_only3CT	NoPrepr	SVD	14127	RCT_no2-Tx7_D	N	Kept components	RCT
Drug	D_RCT	RCT_no2	Cell_line.Tx7_D	Plate.99	MON2	0.2	-0.778297694250857	pearson	1	Ttest_pvalue	Coefficient_of_eigenassay	SVD_pCMs_only3CT	NoPrepr	SVD	2617	RCT_no2-Tx7_D	N	Kept components	RCT
Drug	D_RCT	RCT_no2	Cell_line.Tx7_D	Plate.99	MORC2	0.2	-0.414924801540347	pearson	1	Ttest_pvalue	Coefficient_of_eigenassay	SVD_pCMs_only3CT	NoPrepr	SVD	6003	RCT_no2-Tx7_D	N	Kept components	RCT
Drug	D_RCT	RCT_no2	Cell_line.Tx7_D	Plate.99	MORC3	0.2	-1.22283939049766	pearson	1	Ttest_pvalue	Coefficient_of_eigenassay	SVD_pCMs_only3CT	NoPrepr	SVD	909	RCT_no2-Tx7_D	N	Kept components	RCT
Drug	D_RCT	RCT_no2	Cell_line.Tx7_D	Plate.99	MORC4	0.2	-0.351417627071755	pearson	1	Ttest_pvalue	Coefficient_of_eigenassay	SVD_pCMs_only3CT	NoPrepr	SVD	6799	RCT_no2-Tx7_D	N	Kept components	RCT
Drug	D_RCT	RCT_no2	Cell_line.Tx7_D	Plate.99	MORF4L1	0.2	-0.494796970067609	pearson	1	Ttest_pvalue	Coefficient_of_eigenassay	SVD_pCMs_only3CT	NoPrepr	SVD	5074	RCT_no2-Tx7_D	N	Kept components	RCT
Drug	D_RCT	RCT_no2	Cell_line.Tx7_D	Plate.99	MORF4L2	0.2	-0.284853250157589	pearson	1	Ttest_pvalue	Coefficient_of_eigenassay	SVD_pCMs_only3CT	NoPrepr	SVD	7868	RCT_no2-Tx7_D	N	Kept components	RCT
Drug	D_RCT	RCT_no2	Cell_line.Tx7_D	Plate.99	MORN1	0.2	0.745405370028798	pearson	1	Ttest_pvalue	Coefficient_of_eigenassay	SVD_pCMs_only3CT	NoPrepr	SVD	2844	RCT_no2-Tx7_D	N	Kept components	RCT
Drug	D_RCT	RCT_no2	Cell_line.Tx7_D	Plate.99	MORN2	0.2	0.257218653810794	pearson	1	Ttest_pvalue	Coefficient_of_eigenassay	SVD_pCMs_only3CT	NoPrepr	SVD	8359	RCT_no2-Tx7_D	N	Kept components	RCT
Drug	D_RCT	RCT_no2	Cell_line.Tx7_D	Plate.99	MORN3	0.2	0.00967237881425141	pearson	1	Ttest_pvalue	Coefficient_of_eigenassay	SVD_pCMs_only3CT	NoPrepr	SVD	14509	RCT_no2-Tx7_D	N	Kept components	RCT
Drug	D_RCT	RCT_no2	Cell_line.Tx7_D	Plate.99	MORN4	0.2	0.448272992479744	pearson	1	Ttest_pvalue	Coefficient_of_eigenassay	SVD_pCMs_only3CT	NoPrepr	SVD	5574	RCT_no2-Tx7_D	N	Kept components	RCT
Drug	D_RCT	RCT_no2	Cell_line.Tx7_D	Plate.99	MORN5	0.2	-0.0420884929239267	pearson	1	Ttest_pvalue	Coefficient_of_eigenassay	SVD_pCMs_only3CT	NoPrepr	SVD	13085	RCT_no2-Tx7_D	N	Kept components	RCT
Drug	D_RCT	RCT_no2	Cell_line.Tx7_D	Plate.99	MOSMO	0.2	-0.161998957003225	pearson	1	Ttest_pvalue	Coefficient_of_eigenassay	SVD_pCMs_only3CT	NoPrepr	SVD	10140	RCT_no2-Tx7_D	N	Kept components	RCT
Drug	D_RCT	RCT_no2	Cell_line.Tx7_D	Plate.99	MOSPD1	0.2	-0.348186445101262	pearson	1	Ttest_pvalue	Coefficient_of_eigenassay	SVD_pCMs_only3CT	NoPrepr	SVD	6863	RCT_no2-Tx7_D	N	Kept components	RCT
Drug	D_RCT	RCT_no2	Cell_line.Tx7_D	Plate.99	MOSPD2	0.2	-0.465407563795056	pearson	1	Ttest_pvalue	Coefficient_of_eigenassay	SVD_pCMs_only3CT	NoPrepr	SVD	5417	RCT_no2-Tx7_D	N	Kept components	RCT
Drug	D_RCT	RCT_no2	Cell_line.Tx7_D	Plate.99	MOSPD3	0.2	1.09137316323663	pearson	1	Ttest_pvalue	Coefficient_of_eigenassay	SVD_pCMs_only3CT	NoPrepr	SVD	1233	RCT_no2-Tx7_D	N	Kept components	RCT
Drug	D_RCT	RCT_no2	Cell_line.Tx7_D	Plate.99	MOV10	0.2	0.361313373429879	pearson	1	Ttest_pvalue	Coefficient_of_eigenassay	SVD_pCMs_only3CT	NoPrepr	SVD	6663	RCT_no2-Tx7_D	N	Kept components	RCT
Drug	D_RCT	RCT_no2	Cell_line.Tx7_D	Plate.99	MOV10L1	0.2	-0.15950789337663	pearson	1	Ttest_pvalue	Coefficient_of_eigenassay	SVD_pCMs_only3CT	NoPrepr	SVD	10205	RCT_no2-Tx7_D	N	Kept components	RCT
Drug	D_RCT	RCT_no2	Cell_line.Tx7_D	Plate.99	MOXD1	0.2	0.368740686729786	pearson	1	Ttest_pvalue	Coefficient_of_eigenassay	SVD_pCMs_only3CT	NoPrepr	SVD	6572	RCT_no2-Tx7_D	N	Kept components	RCT
Drug	D_RCT	RCT_no2	Cell_line.Tx7_D	Plate.99	MPC1	0.2	0.28326052246101	pearson	1	Ttest_pvalue	Coefficient_of_eigenassay	SVD_pCMs_only3CT	NoPrepr	SVD	7896	RCT_no2-Tx7_D	N	Kept components	RCT
Drug	D_RCT	RCT_no2	Cell_line.Tx7_D	Plate.99	MPC2	0.2	0.877207838714881	pearson	1	Ttest_pvalue	Coefficient_of_eigenassay	SVD_pCMs_only3CT	NoPrepr	SVD	2052	RCT_no2-Tx7_D	N	Kept components	RCT
Drug	D_RCT	RCT_no2	Cell_line.Tx7_D	Plate.99	MPDU1	0.2	0.76403649396023	pearson	1	Ttest_pvalue	Coefficient_of_eigenassay	SVD_pCMs_only3CT	NoPrepr	SVD	2718	RCT_no2-Tx7_D	N	Kept components	RCT
Drug	D_RCT	RCT_no2	Cell_line.Tx7_D	Plate.99	MPDZ	0.2	-2.45819148348843	pearson	1	Ttest_pvalue	Coefficient_of_eigenassay	SVD_pCMs_only3CT	NoPrepr	SVD	161	RCT_no2-Tx7_D	N	Kept components	RCT
Drug	D_RCT	RCT_no2	Cell_line.Tx7_D	Plate.99	MPEG1	0.2	0.0431418285068802	pearson	1	Ttest_pvalue	Coefficient_of_eigenassay	SVD_pCMs_only3CT	NoPrepr	SVD	13046	RCT_no2-Tx7_D	N	Kept components	RCT
Drug	D_RCT	RCT_no2	Cell_line.Tx7_D	Plate.99	MPG	0.2	1.21148802438032	pearson	1	Ttest_pvalue	Coefficient_of_eigenassay	SVD_pCMs_only3CT	NoPrepr	SVD	936	RCT_no2-Tx7_D	N	Kept components	RCT
Drug	D_RCT	RCT_no2	Cell_line.Tx7_D	Plate.99	MPHOSPH10	0.2	-1.4019531970154	pearson	1	Ttest_pvalue	Coefficient_of_eigenassay	SVD_pCMs_only3CT	NoPrepr	SVD	626	RCT_no2-Tx7_D	N	Kept components	RCT
Drug	D_RCT	RCT_no2	Cell_line.Tx7_D	Plate.99	MPHOSPH6	0.2	-0.411384410827601	pearson	1	Ttest_pvalue	Coefficient_of_eigenassay	SVD_pCMs_only3CT	NoPrepr	SVD	6054	RCT_no2-Tx7_D	N	Kept components	RCT
Drug	D_RCT	RCT_no2	Cell_line.Tx7_D	Plate.99	MPHOSPH8	0.2	-1.78021257069476	pearson	1	Ttest_pvalue	Coefficient_of_eigenassay	SVD_pCMs_only3CT	NoPrepr	SVD	352	RCT_no2-Tx7_D	N	Kept components	RCT
Drug	D_RCT	RCT_no2	Cell_line.Tx7_D	Plate.99	MPHOSPH9	0.2	-0.468166129039397	pearson	1	Ttest_pvalue	Coefficient_of_eigenassay	SVD_pCMs_only3CT	NoPrepr	SVD	5385	RCT_no2-Tx7_D	N	Kept components	RCT
Drug	D_RCT	RCT_no2	Cell_line.Tx7_D	Plate.99	MPI	0.2	0.36598850253166	pearson	1	Ttest_pvalue	Coefficient_of_eigenassay	SVD_pCMs_only3CT	NoPrepr	SVD	6608	RCT_no2-Tx7_D	N	Kept components	RCT
Drug	D_RCT	RCT_no2	Cell_line.Tx7_D	Plate.99	MPL	0.2	0.00384366617474012	pearson	1	Ttest_pvalue	Coefficient_of_eigenassay	SVD_pCMs_only3CT	NoPrepr	SVD	14926	RCT_no2-Tx7_D	N	Kept components	RCT
Drug	D_RCT	RCT_no2	Cell_line.Tx7_D	Plate.99	MPLKIP	0.2	0.966191842615704	pearson	1	Ttest_pvalue	Coefficient_of_eigenassay	SVD_pCMs_only3CT	NoPrepr	SVD	1643	RCT_no2-Tx7_D	N	Kept components	RCT
Drug	D_RCT	RCT_no2	Cell_line.Tx7_D	Plate.99	MPND	0.2	0.552611120529209	pearson	1	Ttest_pvalue	Coefficient_of_eigenassay	SVD_pCMs_only3CT	NoPrepr	SVD	4432	RCT_no2-Tx7_D	N	Kept components	RCT
Drug	D_RCT	RCT_no2	Cell_line.Tx7_D	Plate.99	MPP1	0.2	0.053187990973457	pearson	1	Ttest_pvalue	Coefficient_of_eigenassay	SVD_pCMs_only3CT	NoPrepr	SVD	12710	RCT_no2-Tx7_D	N	Kept components	RCT
Drug	D_RCT	RCT_no2	Cell_line.Tx7_D	Plate.99	MPP2	0.2	0.0776552649379472	pearson	1	Ttest_pvalue	Coefficient_of_eigenassay	SVD_pCMs_only3CT	NoPrepr	SVD	12042	RCT_no2-Tx7_D	N	Kept components	RCT
Drug	D_RCT	RCT_no2	Cell_line.Tx7_D	Plate.99	MPP3	0.2	0.0928089106499731	pearson	1	Ttest_pvalue	Coefficient_of_eigenassay	SVD_pCMs_only3CT	NoPrepr	SVD	11643	RCT_no2-Tx7_D	N	Kept components	RCT
Drug	D_RCT	RCT_no2	Cell_line.Tx7_D	Plate.99	MPP5	0.2	-0.942511331858976	pearson	1	Ttest_pvalue	Coefficient_of_eigenassay	SVD_pCMs_only3CT	NoPrepr	SVD	1741	RCT_no2-Tx7_D	N	Kept components	RCT
Drug	D_RCT	RCT_no2	Cell_line.Tx7_D	Plate.99	MPP6	0.2	-0.815243470011721	pearson	1	Ttest_pvalue	Coefficient_of_eigenassay	SVD_pCMs_only3CT	NoPrepr	SVD	2377	RCT_no2-Tx7_D	N	Kept components	RCT
Drug	D_RCT	RCT_no2	Cell_line.Tx7_D	Plate.99	MPP7	0.2	-0.601284989831459	pearson	1	Ttest_pvalue	Coefficient_of_eigenassay	SVD_pCMs_only3CT	NoPrepr	SVD	3980	RCT_no2-Tx7_D	N	Kept components	RCT
Drug	D_RCT	RCT_no2	Cell_line.Tx7_D	Plate.99	MPPE1	0.2	0.0735382810818446	pearson	1	Ttest_pvalue	Coefficient_of_eigenassay	SVD_pCMs_only3CT	NoPrepr	SVD	12150	RCT_no2-Tx7_D	N	Kept components	RCT
Drug	D_RCT	RCT_no2	Cell_line.Tx7_D	Plate.99	MPPED1	0.2	-0.0134784989208107	pearson	1	Ttest_pvalue	Coefficient_of_eigenassay	SVD_pCMs_only3CT	NoPrepr	SVD	14303	RCT_no2-Tx7_D	N	Kept components	RCT
Drug	D_RCT	RCT_no2	Cell_line.Tx7_D	Plate.99	MPPED2	0.2	-0.382535708941048	pearson	1	Ttest_pvalue	Coefficient_of_eigenassay	SVD_pCMs_only3CT	NoPrepr	SVD	6408	RCT_no2-Tx7_D	N	Kept components	RCT
Drug	D_RCT	RCT_no2	Cell_line.Tx7_D	Plate.99	MPRIP	0.2	-0.010147722181248	pearson	1	Ttest_pvalue	Coefficient_of_eigenassay	SVD_pCMs_only3CT	NoPrepr	SVD	14482	RCT_no2-Tx7_D	N	Kept components	RCT
Drug	D_RCT	RCT_no2	Cell_line.Tx7_D	Plate.99	MPST	0.2	0.258827731937284	pearson	1	Ttest_pvalue	Coefficient_of_eigenassay	SVD_pCMs_only3CT	NoPrepr	SVD	8319	RCT_no2-Tx7_D	N	Kept components	RCT
Drug	D_RCT	RCT_no2	Cell_line.Tx7_D	Plate.99	MPV17	0.2	0.341605991051344	pearson	1	Ttest_pvalue	Coefficient_of_eigenassay	SVD_pCMs_only3CT	NoPrepr	SVD	6975	RCT_no2-Tx7_D	N	Kept components	RCT
Drug	D_RCT	RCT_no2	Cell_line.Tx7_D	Plate.99	MPV17L2	0.2	1.05231411388965	pearson	1	Ttest_pvalue	Coefficient_of_eigenassay	SVD_pCMs_only3CT	NoPrepr	SVD	1330	RCT_no2-Tx7_D	N	Kept components	RCT
Drug	D_RCT	RCT_no2	Cell_line.Tx7_D	Plate.99	MPZ	0.2	-0.00757182301687025	pearson	1	Ttest_pvalue	Coefficient_of_eigenassay	SVD_pCMs_only3CT	NoPrepr	SVD	14652	RCT_no2-Tx7_D	N	Kept components	RCT
Drug	D_RCT	RCT_no2	Cell_line.Tx7_D	Plate.99	MPZL1	0.2	0.102921630313821	pearson	1	Ttest_pvalue	Coefficient_of_eigenassay	SVD_pCMs_only3CT	NoPrepr	SVD	11392	RCT_no2-Tx7_D	N	Kept components	RCT
Drug	D_RCT	RCT_no2	Cell_line.Tx7_D	Plate.99	MPZL2	0.2	0.0156614859073758	pearson	1	Ttest_pvalue	Coefficient_of_eigenassay	SVD_pCMs_only3CT	NoPrepr	SVD	14178	RCT_no2-Tx7_D	N	Kept components	RCT
Drug	D_RCT	RCT_no2	Cell_line.Tx7_D	Plate.99	MPZL3	0.2	-0.274820839550621	pearson	1	Ttest_pvalue	Coefficient_of_eigenassay	SVD_pCMs_only3CT	NoPrepr	SVD	8041	RCT_no2-Tx7_D	N	Kept components	RCT
Drug	D_RCT	RCT_no2	Cell_line.Tx7_D	Plate.99	MR1	0.2	-0.075520451161109	pearson	1	Ttest_pvalue	Coefficient_of_eigenassay	SVD_pCMs_only3CT	NoPrepr	SVD	12105	RCT_no2-Tx7_D	N	Kept components	RCT
Drug	D_RCT	RCT_no2	Cell_line.Tx7_D	Plate.99	MRAP2	0.2	0.204439986957433	pearson	1	Ttest_pvalue	Coefficient_of_eigenassay	SVD_pCMs_only3CT	NoPrepr	SVD	9319	RCT_no2-Tx7_D	N	Kept components	RCT
Drug	D_RCT	RCT_no2	Cell_line.Tx7_D	Plate.99	MRAS	0.2	0.102868828090131	pearson	1	Ttest_pvalue	Coefficient_of_eigenassay	SVD_pCMs_only3CT	NoPrepr	SVD	11393	RCT_no2-Tx7_D	N	Kept components	RCT
Drug	D_RCT	RCT_no2	Cell_line.Tx7_D	Plate.99	MRC2	0.2	0.126942077111989	pearson	1	Ttest_pvalue	Coefficient_of_eigenassay	SVD_pCMs_only3CT	NoPrepr	SVD	10887	RCT_no2-Tx7_D	N	Kept components	RCT
Drug	D_RCT	RCT_no2	Cell_line.Tx7_D	Plate.99	MRE11	0.2	-0.590725513416169	pearson	1	Ttest_pvalue	Coefficient_of_eigenassay	SVD_pCMs_only3CT	NoPrepr	SVD	4064	RCT_no2-Tx7_D	N	Kept components	RCT
Drug	D_RCT	RCT_no2	Cell_line.Tx7_D	Plate.99	MREG	0.2	-0.0630623343248518	pearson	1	Ttest_pvalue	Coefficient_of_eigenassay	SVD_pCMs_only3CT	NoPrepr	SVD	12436	RCT_no2-Tx7_D	N	Kept components	RCT
Drug	D_RCT	RCT_no2	Cell_line.Tx7_D	Plate.99	MRFAP1	0.2	-0.0609301374887137	pearson	1	Ttest_pvalue	Coefficient_of_eigenassay	SVD_pCMs_only3CT	NoPrepr	SVD	12487	RCT_no2-Tx7_D	N	Kept components	RCT
Drug	D_RCT	RCT_no2	Cell_line.Tx7_D	Plate.99	MRFAP1L1	0.2	-0.242463500707858	pearson	1	Ttest_pvalue	Coefficient_of_eigenassay	SVD_pCMs_only3CT	NoPrepr	SVD	8606	RCT_no2-Tx7_D	N	Kept components	RCT
Drug	D_RCT	RCT_no2	Cell_line.Tx7_D	Plate.99	MRGBP	0.2	0.253188309982165	pearson	1	Ttest_pvalue	Coefficient_of_eigenassay	SVD_pCMs_only3CT	NoPrepr	SVD	8419	RCT_no2-Tx7_D	N	Kept components	RCT
Drug	D_RCT	RCT_no2	Cell_line.Tx7_D	Plate.99	MRGPRF	0.2	0.0250145650564838	pearson	1	Ttest_pvalue	Coefficient_of_eigenassay	SVD_pCMs_only3CT	NoPrepr	SVD	13756	RCT_no2-Tx7_D	N	Kept components	RCT
Drug	D_RCT	RCT_no2	Cell_line.Tx7_D	Plate.99	MRI1	0.2	0.812207084568851	pearson	1	Ttest_pvalue	Coefficient_of_eigenassay	SVD_pCMs_only3CT	NoPrepr	SVD	2394	RCT_no2-Tx7_D	N	Kept components	RCT
Drug	D_RCT	RCT_no2	Cell_line.Tx7_D	Plate.99	MRM1	0.2	-0.100474832129104	pearson	1	Ttest_pvalue	Coefficient_of_eigenassay	SVD_pCMs_only3CT	NoPrepr	SVD	11458	RCT_no2-Tx7_D	N	Kept components	RCT
Drug	D_RCT	RCT_no2	Cell_line.Tx7_D	Plate.99	MRM2	0.2	0.35194426823163	pearson	1	Ttest_pvalue	Coefficient_of_eigenassay	SVD_pCMs_only3CT	NoPrepr	SVD	6790	RCT_no2-Tx7_D	N	Kept components	RCT
Drug	D_RCT	RCT_no2	Cell_line.Tx7_D	Plate.99	MRM3	0.2	0.531158764114299	pearson	1	Ttest_pvalue	Coefficient_of_eigenassay	SVD_pCMs_only3CT	NoPrepr	SVD	4689	RCT_no2-Tx7_D	N	Kept components	RCT
Drug	D_RCT	RCT_no2	Cell_line.Tx7_D	Plate.99	MRNIP	0.2	-0.0776946828164719	pearson	1	Ttest_pvalue	Coefficient_of_eigenassay	SVD_pCMs_only3CT	NoPrepr	SVD	12039	RCT_no2-Tx7_D	N	Kept components	RCT
Drug	D_RCT	RCT_no2	Cell_line.Tx7_D	Plate.99	MROH1	0.2	-0.493800418808724	pearson	1	Ttest_pvalue	Coefficient_of_eigenassay	SVD_pCMs_only3CT	NoPrepr	SVD	5084	RCT_no2-Tx7_D	N	Kept components	RCT
Drug	D_RCT	RCT_no2	Cell_line.Tx7_D	Plate.99	MROH7	0.2	0.0891638498106281	pearson	1	Ttest_pvalue	Coefficient_of_eigenassay	SVD_pCMs_only3CT	NoPrepr	SVD	11738	RCT_no2-Tx7_D	N	Kept components	RCT
Drug	D_RCT	RCT_no2	Cell_line.Tx7_D	Plate.99	MROH8	0.2	0.247632484377211	pearson	1	Ttest_pvalue	Coefficient_of_eigenassay	SVD_pCMs_only3CT	NoPrepr	SVD	8522	RCT_no2-Tx7_D	N	Kept components	RCT
Drug	D_RCT	RCT_no2	Cell_line.Tx7_D	Plate.99	MRPL1	0.2	0.228656909460273	pearson	1	Ttest_pvalue	Coefficient_of_eigenassay	SVD_pCMs_only3CT	NoPrepr	SVD	8863	RCT_no2-Tx7_D	N	Kept components	RCT
Drug	D_RCT	RCT_no2	Cell_line.Tx7_D	Plate.99	MRPL10	0.2	0.878199047281178	pearson	1	Ttest_pvalue	Coefficient_of_eigenassay	SVD_pCMs_only3CT	NoPrepr	SVD	2045	RCT_no2-Tx7_D	N	Kept components	RCT
Drug	D_RCT	RCT_no2	Cell_line.Tx7_D	Plate.99	MRPL11	0.2	1.18820186461956	pearson	1	Ttest_pvalue	Coefficient_of_eigenassay	SVD_pCMs_only3CT	NoPrepr	SVD	978	RCT_no2-Tx7_D	N	Kept components	RCT
Drug	D_RCT	RCT_no2	Cell_line.Tx7_D	Plate.99	MRPL12	0.2	0.619457068710577	pearson	1	Ttest_pvalue	Coefficient_of_eigenassay	SVD_pCMs_only3CT	NoPrepr	SVD	3806	RCT_no2-Tx7_D	N	Kept components	RCT
Drug	D_RCT	RCT_no2	Cell_line.Tx7_D	Plate.99	MRPL13	0.2	0.0730585350590463	pearson	1	Ttest_pvalue	Coefficient_of_eigenassay	SVD_pCMs_only3CT	NoPrepr	SVD	12162	RCT_no2-Tx7_D	N	Kept components	RCT
Drug	D_RCT	RCT_no2	Cell_line.Tx7_D	Plate.99	MRPL14	0.2	0.954148609972499	pearson	1	Ttest_pvalue	Coefficient_of_eigenassay	SVD_pCMs_only3CT	NoPrepr	SVD	1687	RCT_no2-Tx7_D	N	Kept components	RCT
Drug	D_RCT	RCT_no2	Cell_line.Tx7_D	Plate.99	MRPL15	0.2	0.38839858849789	pearson	1	Ttest_pvalue	Coefficient_of_eigenassay	SVD_pCMs_only3CT	NoPrepr	SVD	6328	RCT_no2-Tx7_D	N	Kept components	RCT
Drug	D_RCT	RCT_no2	Cell_line.Tx7_D	Plate.99	MRPL16	0.2	0.939108159587575	pearson	1	Ttest_pvalue	Coefficient_of_eigenassay	SVD_pCMs_only3CT	NoPrepr	SVD	1757	RCT_no2-Tx7_D	N	Kept components	RCT
Drug	D_RCT	RCT_no2	Cell_line.Tx7_D	Plate.99	MRPL17	0.2	0.757314119566249	pearson	1	Ttest_pvalue	Coefficient_of_eigenassay	SVD_pCMs_only3CT	NoPrepr	SVD	2754	RCT_no2-Tx7_D	N	Kept components	RCT
Drug	D_RCT	RCT_no2	Cell_line.Tx7_D	Plate.99	MRPL18	0.2	0.485858528668491	pearson	1	Ttest_pvalue	Coefficient_of_eigenassay	SVD_pCMs_only3CT	NoPrepr	SVD	5169	RCT_no2-Tx7_D	N	Kept components	RCT
Drug	D_RCT	RCT_no2	Cell_line.Tx7_D	Plate.99	MRPL19	0.2	-0.0972725063307838	pearson	1	Ttest_pvalue	Coefficient_of_eigenassay	SVD_pCMs_only3CT	NoPrepr	SVD	11538	RCT_no2-Tx7_D	N	Kept components	RCT
Drug	D_RCT	RCT_no2	Cell_line.Tx7_D	Plate.99	MRPL2	0.2	0.674557122860015	pearson	1	Ttest_pvalue	Coefficient_of_eigenassay	SVD_pCMs_only3CT	NoPrepr	SVD	3343	RCT_no2-Tx7_D	N	Kept components	RCT
Drug	D_RCT	RCT_no2	Cell_line.Tx7_D	Plate.99	MRPL20	0.2	0.989544410370071	pearson	1	Ttest_pvalue	Coefficient_of_eigenassay	SVD_pCMs_only3CT	NoPrepr	SVD	1554	RCT_no2-Tx7_D	N	Kept components	RCT
Drug	D_RCT	RCT_no2	Cell_line.Tx7_D	Plate.99	MRPL21	0.2	0.613467102619465	pearson	1	Ttest_pvalue	Coefficient_of_eigenassay	SVD_pCMs_only3CT	NoPrepr	SVD	3866	RCT_no2-Tx7_D	N	Kept components	RCT
Drug	D_RCT	RCT_no2	Cell_line.Tx7_D	Plate.99	MRPL22	0.2	0.409375142341641	pearson	1	Ttest_pvalue	Coefficient_of_eigenassay	SVD_pCMs_only3CT	NoPrepr	SVD	6077	RCT_no2-Tx7_D	N	Kept components	RCT
Drug	D_RCT	RCT_no2	Cell_line.Tx7_D	Plate.99	MRPL23	0.2	0.897169154441291	pearson	1	Ttest_pvalue	Coefficient_of_eigenassay	SVD_pCMs_only3CT	NoPrepr	SVD	1946	RCT_no2-Tx7_D	N	Kept components	RCT
Drug	D_RCT	RCT_no2	Cell_line.Tx7_D	Plate.99	MRPL24	0.2	0.778573491864167	pearson	1	Ttest_pvalue	Coefficient_of_eigenassay	SVD_pCMs_only3CT	NoPrepr	SVD	2613	RCT_no2-Tx7_D	N	Kept components	RCT
Drug	D_RCT	RCT_no2	Cell_line.Tx7_D	Plate.99	MRPL27	0.2	-0.089426540207443	pearson	1	Ttest_pvalue	Coefficient_of_eigenassay	SVD_pCMs_only3CT	NoPrepr	SVD	11728	RCT_no2-Tx7_D	N	Kept components	RCT
Drug	D_RCT	RCT_no2	Cell_line.Tx7_D	Plate.99	MRPL28	0.2	0.587819111066034	pearson	1	Ttest_pvalue	Coefficient_of_eigenassay	SVD_pCMs_only3CT	NoPrepr	SVD	4099	RCT_no2-Tx7_D	N	Kept components	RCT
Drug	D_RCT	RCT_no2	Cell_line.Tx7_D	Plate.99	MRPL3	0.2	0.0538694927216943	pearson	1	Ttest_pvalue	Coefficient_of_eigenassay	SVD_pCMs_only3CT	NoPrepr	SVD	12688	RCT_no2-Tx7_D	N	Kept components	RCT
Drug	D_RCT	RCT_no2	Cell_line.Tx7_D	Plate.99	MRPL30	0.2	0.0340816221356882	pearson	1	Ttest_pvalue	Coefficient_of_eigenassay	SVD_pCMs_only3CT	NoPrepr	SVD	13379	RCT_no2-Tx7_D	N	Kept components	RCT
Drug	D_RCT	RCT_no2	Cell_line.Tx7_D	Plate.99	MRPL32	0.2	0.40501492929465	pearson	1	Ttest_pvalue	Coefficient_of_eigenassay	SVD_pCMs_only3CT	NoPrepr	SVD	6129	RCT_no2-Tx7_D	N	Kept components	RCT
Drug	D_RCT	RCT_no2	Cell_line.Tx7_D	Plate.99	MRPL33	0.2	0.168551547457568	pearson	1	Ttest_pvalue	Coefficient_of_eigenassay	SVD_pCMs_only3CT	NoPrepr	SVD	10013	RCT_no2-Tx7_D	N	Kept components	RCT
Drug	D_RCT	RCT_no2	Cell_line.Tx7_D	Plate.99	MRPL34	0.2	1.18726651893941	pearson	1	Ttest_pvalue	Coefficient_of_eigenassay	SVD_pCMs_only3CT	NoPrepr	SVD	982	RCT_no2-Tx7_D	N	Kept components	RCT
Drug	D_RCT	RCT_no2	Cell_line.Tx7_D	Plate.99	MRPL35	0.2	-0.0457938555794909	pearson	1	Ttest_pvalue	Coefficient_of_eigenassay	SVD_pCMs_only3CT	NoPrepr	SVD	12960	RCT_no2-Tx7_D	N	Kept components	RCT
Drug	D_RCT	RCT_no2	Cell_line.Tx7_D	Plate.99	MRPL36	0.2	1.12215446002321	pearson	1	Ttest_pvalue	Coefficient_of_eigenassay	SVD_pCMs_only3CT	NoPrepr	SVD	1138	RCT_no2-Tx7_D	N	Kept components	RCT
Drug	D_RCT	RCT_no2	Cell_line.Tx7_D	Plate.99	MRPL37	0.2	0.329794888078466	pearson	1	Ttest_pvalue	Coefficient_of_eigenassay	SVD_pCMs_only3CT	NoPrepr	SVD	7144	RCT_no2-Tx7_D	N	Kept components	RCT
Drug	D_RCT	RCT_no2	Cell_line.Tx7_D	Plate.99	MRPL38	0.2	0.707305793751737	pearson	1	Ttest_pvalue	Coefficient_of_eigenassay	SVD_pCMs_only3CT	NoPrepr	SVD	3101	RCT_no2-Tx7_D	N	Kept components	RCT
Drug	D_RCT	RCT_no2	Cell_line.Tx7_D	Plate.99	MRPL39	0.2	0.222009653154186	pearson	1	Ttest_pvalue	Coefficient_of_eigenassay	SVD_pCMs_only3CT	NoPrepr	SVD	8987	RCT_no2-Tx7_D	N	Kept components	RCT
Drug	D_RCT	RCT_no2	Cell_line.Tx7_D	Plate.99	MRPL4	0.2	0.835719706888797	pearson	1	Ttest_pvalue	Coefficient_of_eigenassay	SVD_pCMs_only3CT	NoPrepr	SVD	2268	RCT_no2-Tx7_D	N	Kept components	RCT
Drug	D_RCT	RCT_no2	Cell_line.Tx7_D	Plate.99	MRPL40	0.2	1.21168117733433	pearson	1	Ttest_pvalue	Coefficient_of_eigenassay	SVD_pCMs_only3CT	NoPrepr	SVD	934	RCT_no2-Tx7_D	N	Kept components	RCT
Drug	D_RCT	RCT_no2	Cell_line.Tx7_D	Plate.99	MRPL41	0.2	1.06548339059144	pearson	1	Ttest_pvalue	Coefficient_of_eigenassay	SVD_pCMs_only3CT	NoPrepr	SVD	1286	RCT_no2-Tx7_D	N	Kept components	RCT
Drug	D_RCT	RCT_no2	Cell_line.Tx7_D	Plate.99	MRPL42	0.2	-0.251784843824966	pearson	1	Ttest_pvalue	Coefficient_of_eigenassay	SVD_pCMs_only3CT	NoPrepr	SVD	8451	RCT_no2-Tx7_D	N	Kept components	RCT
Drug	D_RCT	RCT_no2	Cell_line.Tx7_D	Plate.99	MRPL43	0.2	0.732885524815031	pearson	1	Ttest_pvalue	Coefficient_of_eigenassay	SVD_pCMs_only3CT	NoPrepr	SVD	2921	RCT_no2-Tx7_D	N	Kept components	RCT
Drug	D_RCT	RCT_no2	Cell_line.Tx7_D	Plate.99	MRPL44	0.2	0.302205806253352	pearson	1	Ttest_pvalue	Coefficient_of_eigenassay	SVD_pCMs_only3CT	NoPrepr	SVD	7567	RCT_no2-Tx7_D	N	Kept components	RCT
Drug	D_RCT	RCT_no2	Cell_line.Tx7_D	Plate.99	MRPL45	0.2	0.205010891310951	pearson	1	Ttest_pvalue	Coefficient_of_eigenassay	SVD_pCMs_only3CT	NoPrepr	SVD	9307	RCT_no2-Tx7_D	N	Kept components	RCT
Drug	D_RCT	RCT_no2	Cell_line.Tx7_D	Plate.99	MRPL46	0.2	0.973248347690093	pearson	1	Ttest_pvalue	Coefficient_of_eigenassay	SVD_pCMs_only3CT	NoPrepr	SVD	1612	RCT_no2-Tx7_D	N	Kept components	RCT
Drug	D_RCT	RCT_no2	Cell_line.Tx7_D	Plate.99	MRPL47	0.2	0.0382443939283584	pearson	1	Ttest_pvalue	Coefficient_of_eigenassay	SVD_pCMs_only3CT	NoPrepr	SVD	13223	RCT_no2-Tx7_D	N	Kept components	RCT
Drug	D_RCT	RCT_no2	Cell_line.Tx7_D	Plate.99	MRPL48	0.2	0.587452986882064	pearson	1	Ttest_pvalue	Coefficient_of_eigenassay	SVD_pCMs_only3CT	NoPrepr	SVD	4101	RCT_no2-Tx7_D	N	Kept components	RCT
Drug	D_RCT	RCT_no2	Cell_line.Tx7_D	Plate.99	MRPL49	0.2	0.680243890202962	pearson	1	Ttest_pvalue	Coefficient_of_eigenassay	SVD_pCMs_only3CT	NoPrepr	SVD	3293	RCT_no2-Tx7_D	N	Kept components	RCT
Drug	D_RCT	RCT_no2	Cell_line.Tx7_D	Plate.99	MRPL50	0.2	-0.0585816157634608	pearson	1	Ttest_pvalue	Coefficient_of_eigenassay	SVD_pCMs_only3CT	NoPrepr	SVD	12544	RCT_no2-Tx7_D	N	Kept components	RCT
Drug	D_RCT	RCT_no2	Cell_line.Tx7_D	Plate.99	MRPL51	0.2	0.393411803558869	pearson	1	Ttest_pvalue	Coefficient_of_eigenassay	SVD_pCMs_only3CT	NoPrepr	SVD	6268	RCT_no2-Tx7_D	N	Kept components	RCT
Drug	D_RCT	RCT_no2	Cell_line.Tx7_D	Plate.99	MRPL52	0.2	1.04974221205989	pearson	1	Ttest_pvalue	Coefficient_of_eigenassay	SVD_pCMs_only3CT	NoPrepr	SVD	1342	RCT_no2-Tx7_D	N	Kept components	RCT
Drug	D_RCT	RCT_no2	Cell_line.Tx7_D	Plate.99	MRPL53	0.2	1.76640807276698	pearson	1	Ttest_pvalue	Coefficient_of_eigenassay	SVD_pCMs_only3CT	NoPrepr	SVD	361	RCT_no2-Tx7_D	N	Kept components	RCT
Drug	D_RCT	RCT_no2	Cell_line.Tx7_D	Plate.99	MRPL54	0.2	0.486866979621412	pearson	1	Ttest_pvalue	Coefficient_of_eigenassay	SVD_pCMs_only3CT	NoPrepr	SVD	5159	RCT_no2-Tx7_D	N	Kept components	RCT
Drug	D_RCT	RCT_no2	Cell_line.Tx7_D	Plate.99	MRPL55	0.2	1.07712953634457	pearson	1	Ttest_pvalue	Coefficient_of_eigenassay	SVD_pCMs_only3CT	NoPrepr	SVD	1256	RCT_no2-Tx7_D	N	Kept components	RCT
Drug	D_RCT	RCT_no2	Cell_line.Tx7_D	Plate.99	MRPL57	0.2	1.43962184069433	pearson	1	Ttest_pvalue	Coefficient_of_eigenassay	SVD_pCMs_only3CT	NoPrepr	SVD	590	RCT_no2-Tx7_D	N	Kept components	RCT
Drug	D_RCT	RCT_no2	Cell_line.Tx7_D	Plate.99	MRPL58	0.2	0.779775560791295	pearson	1	Ttest_pvalue	Coefficient_of_eigenassay	SVD_pCMs_only3CT	NoPrepr	SVD	2606	RCT_no2-Tx7_D	N	Kept components	RCT
Drug	D_RCT	RCT_no2	Cell_line.Tx7_D	Plate.99	MRPL9	0.2	0.508319197856056	pearson	1	Ttest_pvalue	Coefficient_of_eigenassay	SVD_pCMs_only3CT	NoPrepr	SVD	4941	RCT_no2-Tx7_D	N	Kept components	RCT
Drug	D_RCT	RCT_no2	Cell_line.Tx7_D	Plate.99	MRPS10	0.2	-0.0169368607561241	pearson	1	Ttest_pvalue	Coefficient_of_eigenassay	SVD_pCMs_only3CT	NoPrepr	SVD	14125	RCT_no2-Tx7_D	N	Kept components	RCT
Drug	D_RCT	RCT_no2	Cell_line.Tx7_D	Plate.99	MRPS11	0.2	0.808592054512654	pearson	1	Ttest_pvalue	Coefficient_of_eigenassay	SVD_pCMs_only3CT	NoPrepr	SVD	2417	RCT_no2-Tx7_D	N	Kept components	RCT
Drug	D_RCT	RCT_no2	Cell_line.Tx7_D	Plate.99	MRPS12	0.2	1.05143309906654	pearson	1	Ttest_pvalue	Coefficient_of_eigenassay	SVD_pCMs_only3CT	NoPrepr	SVD	1336	RCT_no2-Tx7_D	N	Kept components	RCT
Drug	D_RCT	RCT_no2	Cell_line.Tx7_D	Plate.99	MRPS14	0.2	-0.0783880366262473	pearson	1	Ttest_pvalue	Coefficient_of_eigenassay	SVD_pCMs_only3CT	NoPrepr	SVD	12015	RCT_no2-Tx7_D	N	Kept components	RCT
Drug	D_RCT	RCT_no2	Cell_line.Tx7_D	Plate.99	MRPS15	0.2	0.621606029379346	pearson	1	Ttest_pvalue	Coefficient_of_eigenassay	SVD_pCMs_only3CT	NoPrepr	SVD	3789	RCT_no2-Tx7_D	N	Kept components	RCT
Drug	D_RCT	RCT_no2	Cell_line.Tx7_D	Plate.99	MRPS16	0.2	0.600482045028463	pearson	1	Ttest_pvalue	Coefficient_of_eigenassay	SVD_pCMs_only3CT	NoPrepr	SVD	3990	RCT_no2-Tx7_D	N	Kept components	RCT
Drug	D_RCT	RCT_no2	Cell_line.Tx7_D	Plate.99	MRPS17	0.2	0.13807514204112	pearson	1	Ttest_pvalue	Coefficient_of_eigenassay	SVD_pCMs_only3CT	NoPrepr	SVD	10632	RCT_no2-Tx7_D	N	Kept components	RCT
Drug	D_RCT	RCT_no2	Cell_line.Tx7_D	Plate.99	MRPS18A	0.2	1.30417291931274	pearson	1	Ttest_pvalue	Coefficient_of_eigenassay	SVD_pCMs_only3CT	NoPrepr	SVD	775	RCT_no2-Tx7_D	N	Kept components	RCT
Drug	D_RCT	RCT_no2	Cell_line.Tx7_D	Plate.99	MRPS18C	0.2	0.37090392093204	pearson	1	Ttest_pvalue	Coefficient_of_eigenassay	SVD_pCMs_only3CT	NoPrepr	SVD	6550	RCT_no2-Tx7_D	N	Kept components	RCT
Drug	D_RCT	RCT_no2	Cell_line.Tx7_D	Plate.99	MRPS2	0.2	0.701851871884598	pearson	1	Ttest_pvalue	Coefficient_of_eigenassay	SVD_pCMs_only3CT	NoPrepr	SVD	3145	RCT_no2-Tx7_D	N	Kept components	RCT
Drug	D_RCT	RCT_no2	Cell_line.Tx7_D	Plate.99	MRPS21	0.2	0.589268059058609	pearson	1	Ttest_pvalue	Coefficient_of_eigenassay	SVD_pCMs_only3CT	NoPrepr	SVD	4087	RCT_no2-Tx7_D	N	Kept components	RCT
Drug	D_RCT	RCT_no2	Cell_line.Tx7_D	Plate.99	MRPS22	0.2	0.14463828039182	pearson	1	Ttest_pvalue	Coefficient_of_eigenassay	SVD_pCMs_only3CT	NoPrepr	SVD	10488	RCT_no2-Tx7_D	N	Kept components	RCT
Drug	D_RCT	RCT_no2	Cell_line.Tx7_D	Plate.99	MRPS23	0.2	0.484519620626696	pearson	1	Ttest_pvalue	Coefficient_of_eigenassay	SVD_pCMs_only3CT	NoPrepr	SVD	5192	RCT_no2-Tx7_D	N	Kept components	RCT
Drug	D_RCT	RCT_no2	Cell_line.Tx7_D	Plate.99	MRPS25	0.2	-0.166683280250602	pearson	1	Ttest_pvalue	Coefficient_of_eigenassay	SVD_pCMs_only3CT	NoPrepr	SVD	10040	RCT_no2-Tx7_D	N	Kept components	RCT
Drug	D_RCT	RCT_no2	Cell_line.Tx7_D	Plate.99	MRPS26	0.2	1.31037228582474	pearson	1	Ttest_pvalue	Coefficient_of_eigenassay	SVD_pCMs_only3CT	NoPrepr	SVD	762	RCT_no2-Tx7_D	N	Kept components	RCT
Drug	D_RCT	RCT_no2	Cell_line.Tx7_D	Plate.99	MRPS27	0.2	0.247361057726622	pearson	1	Ttest_pvalue	Coefficient_of_eigenassay	SVD_pCMs_only3CT	NoPrepr	SVD	8526	RCT_no2-Tx7_D	N	Kept components	RCT
Drug	D_RCT	RCT_no2	Cell_line.Tx7_D	Plate.99	MRPS28	0.2	0.793963905311639	pearson	1	Ttest_pvalue	Coefficient_of_eigenassay	SVD_pCMs_only3CT	NoPrepr	SVD	2503	RCT_no2-Tx7_D	N	Kept components	RCT
Drug	D_RCT	RCT_no2	Cell_line.Tx7_D	Plate.99	MRPS30	0.2	0.189748733183206	pearson	1	Ttest_pvalue	Coefficient_of_eigenassay	SVD_pCMs_only3CT	NoPrepr	SVD	9605	RCT_no2-Tx7_D	N	Kept components	RCT
Drug	D_RCT	RCT_no2	Cell_line.Tx7_D	Plate.99	MRPS31	0.2	0.0961542711433646	pearson	1	Ttest_pvalue	Coefficient_of_eigenassay	SVD_pCMs_only3CT	NoPrepr	SVD	11557	RCT_no2-Tx7_D	N	Kept components	RCT
Drug	D_RCT	RCT_no2	Cell_line.Tx7_D	Plate.99	MRPS33	0.2	0.237549908707436	pearson	1	Ttest_pvalue	Coefficient_of_eigenassay	SVD_pCMs_only3CT	NoPrepr	SVD	8694	RCT_no2-Tx7_D	N	Kept components	RCT
Drug	D_RCT	RCT_no2	Cell_line.Tx7_D	Plate.99	MRPS34	0.2	0.631982400706541	pearson	1	Ttest_pvalue	Coefficient_of_eigenassay	SVD_pCMs_only3CT	NoPrepr	SVD	3687	RCT_no2-Tx7_D	N	Kept components	RCT
Drug	D_RCT	RCT_no2	Cell_line.Tx7_D	Plate.99	MRPS35	0.2	0.0416874693032142	pearson	1	Ttest_pvalue	Coefficient_of_eigenassay	SVD_pCMs_only3CT	NoPrepr	SVD	13100	RCT_no2-Tx7_D	N	Kept components	RCT
Drug	D_RCT	RCT_no2	Cell_line.Tx7_D	Plate.99	MRPS36	0.2	0.250044417774908	pearson	1	Ttest_pvalue	Coefficient_of_eigenassay	SVD_pCMs_only3CT	NoPrepr	SVD	8484	RCT_no2-Tx7_D	N	Kept components	RCT
Drug	D_RCT	RCT_no2	Cell_line.Tx7_D	Plate.99	MRPS5	0.2	-0.763455729569002	pearson	1	Ttest_pvalue	Coefficient_of_eigenassay	SVD_pCMs_only3CT	NoPrepr	SVD	2721	RCT_no2-Tx7_D	N	Kept components	RCT
Drug	D_RCT	RCT_no2	Cell_line.Tx7_D	Plate.99	MRPS6	0.2	0.377468648517225	pearson	1	Ttest_pvalue	Coefficient_of_eigenassay	SVD_pCMs_only3CT	NoPrepr	SVD	6462	RCT_no2-Tx7_D	N	Kept components	RCT
Drug	D_RCT	RCT_no2	Cell_line.Tx7_D	Plate.99	MRPS7	0.2	0.722597723477512	pearson	1	Ttest_pvalue	Coefficient_of_eigenassay	SVD_pCMs_only3CT	NoPrepr	SVD	2987	RCT_no2-Tx7_D	N	Kept components	RCT
Drug	D_RCT	RCT_no2	Cell_line.Tx7_D	Plate.99	MRPS9	0.2	-0.155874831000078	pearson	1	Ttest_pvalue	Coefficient_of_eigenassay	SVD_pCMs_only3CT	NoPrepr	SVD	10273	RCT_no2-Tx7_D	N	Kept components	RCT
Drug	D_RCT	RCT_no2	Cell_line.Tx7_D	Plate.99	MRRF	0.2	0.189800241962065	pearson	1	Ttest_pvalue	Coefficient_of_eigenassay	SVD_pCMs_only3CT	NoPrepr	SVD	9601	RCT_no2-Tx7_D	N	Kept components	RCT
Drug	D_RCT	RCT_no2	Cell_line.Tx7_D	Plate.99	MRS2	0.2	-0.168681163353178	pearson	1	Ttest_pvalue	Coefficient_of_eigenassay	SVD_pCMs_only3CT	NoPrepr	SVD	10008	RCT_no2-Tx7_D	N	Kept components	RCT
Drug	D_RCT	RCT_no2	Cell_line.Tx7_D	Plate.99	MRTO4	0.2	0.186176128339664	pearson	1	Ttest_pvalue	Coefficient_of_eigenassay	SVD_pCMs_only3CT	NoPrepr	SVD	9674	RCT_no2-Tx7_D	N	Kept components	RCT
Drug	D_RCT	RCT_no2	Cell_line.Tx7_D	Plate.99	MRVI1	0.2	0.193257086544815	pearson	1	Ttest_pvalue	Coefficient_of_eigenassay	SVD_pCMs_only3CT	NoPrepr	SVD	9529	RCT_no2-Tx7_D	N	Kept components	RCT
Drug	D_RCT	RCT_no2	Cell_line.Tx7_D	Plate.99	MS4A8	0.2	0.00833781054777525	pearson	1	Ttest_pvalue	Coefficient_of_eigenassay	SVD_pCMs_only3CT	NoPrepr	SVD	14605	RCT_no2-Tx7_D	N	Kept components	RCT
Drug	D_RCT	RCT_no2	Cell_line.Tx7_D	Plate.99	MSANTD1	0.2	-0.035439824808274	pearson	1	Ttest_pvalue	Coefficient_of_eigenassay	SVD_pCMs_only3CT	NoPrepr	SVD	13327	RCT_no2-Tx7_D	N	Kept components	RCT
Drug	D_RCT	RCT_no2	Cell_line.Tx7_D	Plate.99	MSANTD2	0.2	-0.824123317664973	pearson	1	Ttest_pvalue	Coefficient_of_eigenassay	SVD_pCMs_only3CT	NoPrepr	SVD	2328	RCT_no2-Tx7_D	N	Kept components	RCT
Drug	D_RCT	RCT_no2	Cell_line.Tx7_D	Plate.99	MSANTD3	0.2	0.0787071117409367	pearson	1	Ttest_pvalue	Coefficient_of_eigenassay	SVD_pCMs_only3CT	NoPrepr	SVD	12001	RCT_no2-Tx7_D	N	Kept components	RCT
Drug	D_RCT	RCT_no2	Cell_line.Tx7_D	Plate.99	MSANTD4	0.2	-1.29977788367667	pearson	1	Ttest_pvalue	Coefficient_of_eigenassay	SVD_pCMs_only3CT	NoPrepr	SVD	784	RCT_no2-Tx7_D	N	Kept components	RCT
Drug	D_RCT	RCT_no2	Cell_line.Tx7_D	Plate.99	MSC	0.2	-0.107204672857529	pearson	1	Ttest_pvalue	Coefficient_of_eigenassay	SVD_pCMs_only3CT	NoPrepr	SVD	11299	RCT_no2-Tx7_D	N	Kept components	RCT
Drug	D_RCT	RCT_no2	Cell_line.Tx7_D	Plate.99	MSH2	0.2	-0.452977289156709	pearson	1	Ttest_pvalue	Coefficient_of_eigenassay	SVD_pCMs_only3CT	NoPrepr	SVD	5528	RCT_no2-Tx7_D	N	Kept components	RCT
Drug	D_RCT	RCT_no2	Cell_line.Tx7_D	Plate.99	MSH3	0.2	-0.596065584379855	pearson	1	Ttest_pvalue	Coefficient_of_eigenassay	SVD_pCMs_only3CT	NoPrepr	SVD	4025	RCT_no2-Tx7_D	N	Kept components	RCT
Drug	D_RCT	RCT_no2	Cell_line.Tx7_D	Plate.99	MSH4	0.2	0.00147690769849126	pearson	1	Ttest_pvalue	Coefficient_of_eigenassay	SVD_pCMs_only3CT	NoPrepr	SVD	15153	RCT_no2-Tx7_D	N	Kept components	RCT
Drug	D_RCT	RCT_no2	Cell_line.Tx7_D	Plate.99	MSH6	0.2	-1.09442038615101	pearson	1	Ttest_pvalue	Coefficient_of_eigenassay	SVD_pCMs_only3CT	NoPrepr	SVD	1226	RCT_no2-Tx7_D	N	Kept components	RCT
Drug	D_RCT	RCT_no2	Cell_line.Tx7_D	Plate.99	MSI1	0.2	0.0280578956536555	pearson	1	Ttest_pvalue	Coefficient_of_eigenassay	SVD_pCMs_only3CT	NoPrepr	SVD	13596	RCT_no2-Tx7_D	N	Kept components	RCT
Drug	D_RCT	RCT_no2	Cell_line.Tx7_D	Plate.99	MSI2	0.2	-0.509007099702077	pearson	1	Ttest_pvalue	Coefficient_of_eigenassay	SVD_pCMs_only3CT	NoPrepr	SVD	4931	RCT_no2-Tx7_D	N	Kept components	RCT
Drug	D_RCT	RCT_no2	Cell_line.Tx7_D	Plate.99	MSL1	0.2	-0.201060199872777	pearson	1	Ttest_pvalue	Coefficient_of_eigenassay	SVD_pCMs_only3CT	NoPrepr	SVD	9378	RCT_no2-Tx7_D	N	Kept components	RCT
Drug	D_RCT	RCT_no2	Cell_line.Tx7_D	Plate.99	MSL2	0.2	-0.487204225134346	pearson	1	Ttest_pvalue	Coefficient_of_eigenassay	SVD_pCMs_only3CT	NoPrepr	SVD	5152	RCT_no2-Tx7_D	N	Kept components	RCT
Drug	D_RCT	RCT_no2	Cell_line.Tx7_D	Plate.99	MSL3	0.2	-0.107370818902788	pearson	1	Ttest_pvalue	Coefficient_of_eigenassay	SVD_pCMs_only3CT	NoPrepr	SVD	11296	RCT_no2-Tx7_D	N	Kept components	RCT
Drug	D_RCT	RCT_no2	Cell_line.Tx7_D	Plate.99	MSLN	0.2	0.0106184228126036	pearson	1	Ttest_pvalue	Coefficient_of_eigenassay	SVD_pCMs_only3CT	NoPrepr	SVD	14450	RCT_no2-Tx7_D	N	Kept components	RCT
Drug	D_RCT	RCT_no2	Cell_line.Tx7_D	Plate.99	MSMO1	0.2	-0.09282240302497	pearson	1	Ttest_pvalue	Coefficient_of_eigenassay	SVD_pCMs_only3CT	NoPrepr	SVD	11642	RCT_no2-Tx7_D	N	Kept components	RCT
Drug	D_RCT	RCT_no2	Cell_line.Tx7_D	Plate.99	MSN	0.2	-1.1799800670791	pearson	1	Ttest_pvalue	Coefficient_of_eigenassay	SVD_pCMs_only3CT	NoPrepr	SVD	995	RCT_no2-Tx7_D	N	Kept components	RCT
Drug	D_RCT	RCT_no2	Cell_line.Tx7_D	Plate.99	MSRA	0.2	0.399385026771824	pearson	1	Ttest_pvalue	Coefficient_of_eigenassay	SVD_pCMs_only3CT	NoPrepr	SVD	6207	RCT_no2-Tx7_D	N	Kept components	RCT
Drug	D_RCT	RCT_no2	Cell_line.Tx7_D	Plate.99	MSRB1	0.2	1.28730286089326	pearson	1	Ttest_pvalue	Coefficient_of_eigenassay	SVD_pCMs_only3CT	NoPrepr	SVD	801	RCT_no2-Tx7_D	N	Kept components	RCT
Drug	D_RCT	RCT_no2	Cell_line.Tx7_D	Plate.99	MSRB2	0.2	0.72974127877808	pearson	1	Ttest_pvalue	Coefficient_of_eigenassay	SVD_pCMs_only3CT	NoPrepr	SVD	2945	RCT_no2-Tx7_D	N	Kept components	RCT
Drug	D_RCT	RCT_no2	Cell_line.Tx7_D	Plate.99	MSRB3	0.2	-0.14879442353948	pearson	1	Ttest_pvalue	Coefficient_of_eigenassay	SVD_pCMs_only3CT	NoPrepr	SVD	10411	RCT_no2-Tx7_D	N	Kept components	RCT
Drug	D_RCT	RCT_no2	Cell_line.Tx7_D	Plate.99	MSS51	0.2	-0.0437598803270569	pearson	1	Ttest_pvalue	Coefficient_of_eigenassay	SVD_pCMs_only3CT	NoPrepr	SVD	13028	RCT_no2-Tx7_D	N	Kept components	RCT
Drug	D_RCT	RCT_no2	Cell_line.Tx7_D	Plate.99	MST1	0.2	0.342665537484328	pearson	1	Ttest_pvalue	Coefficient_of_eigenassay	SVD_pCMs_only3CT	NoPrepr	SVD	6957	RCT_no2-Tx7_D	N	Kept components	RCT
Drug	D_RCT	RCT_no2	Cell_line.Tx7_D	Plate.99	MST1L	0.2	0.0317915514311094	pearson	1	Ttest_pvalue	Coefficient_of_eigenassay	SVD_pCMs_only3CT	NoPrepr	SVD	13464	RCT_no2-Tx7_D	N	Kept components	RCT
Drug	D_RCT	RCT_no2	Cell_line.Tx7_D	Plate.99	MST1R	0.2	0.00448000109646803	pearson	1	Ttest_pvalue	Coefficient_of_eigenassay	SVD_pCMs_only3CT	NoPrepr	SVD	14874	RCT_no2-Tx7_D	N	Kept components	RCT
Drug	D_RCT	RCT_no2	Cell_line.Tx7_D	Plate.99	MSTO1	0.2	0.428374149212828	pearson	1	Ttest_pvalue	Coefficient_of_eigenassay	SVD_pCMs_only3CT	NoPrepr	SVD	5832	RCT_no2-Tx7_D	N	Kept components	RCT
Drug	D_RCT	RCT_no2	Cell_line.Tx7_D	Plate.99	MSX1	0.2	0.309489110358837	pearson	1	Ttest_pvalue	Coefficient_of_eigenassay	SVD_pCMs_only3CT	NoPrepr	SVD	7455	RCT_no2-Tx7_D	N	Kept components	RCT
Drug	D_RCT	RCT_no2	Cell_line.Tx7_D	Plate.99	MSX2	0.2	0.32768191304879	pearson	1	Ttest_pvalue	Coefficient_of_eigenassay	SVD_pCMs_only3CT	NoPrepr	SVD	7173	RCT_no2-Tx7_D	N	Kept components	RCT
Drug	D_RCT	RCT_no2	Cell_line.Tx7_D	Plate.99	MT1E	0.2	1.27821389195624	pearson	1	Ttest_pvalue	Coefficient_of_eigenassay	SVD_pCMs_only3CT	NoPrepr	SVD	818	RCT_no2-Tx7_D	N	Kept components	RCT
Drug	D_RCT	RCT_no2	Cell_line.Tx7_D	Plate.99	MT1X	0.2	0.800329055173643	pearson	1	Ttest_pvalue	Coefficient_of_eigenassay	SVD_pCMs_only3CT	NoPrepr	SVD	2470	RCT_no2-Tx7_D	N	Kept components	RCT
Drug	D_RCT	RCT_no2	Cell_line.Tx7_D	Plate.99	MT2A	0.2	1.26657885216677	pearson	1	Ttest_pvalue	Coefficient_of_eigenassay	SVD_pCMs_only3CT	NoPrepr	SVD	841	RCT_no2-Tx7_D	N	Kept components	RCT
Drug	D_RCT	RCT_no2	Cell_line.Tx7_D	Plate.99	MT3	0.2	0.10254168934948	pearson	1	Ttest_pvalue	Coefficient_of_eigenassay	SVD_pCMs_only3CT	NoPrepr	SVD	11402	RCT_no2-Tx7_D	N	Kept components	RCT
Drug	D_RCT	RCT_no2	Cell_line.Tx7_D	Plate.99	MTA1	0.2	0.487099721619629	pearson	1	Ttest_pvalue	Coefficient_of_eigenassay	SVD_pCMs_only3CT	NoPrepr	SVD	5156	RCT_no2-Tx7_D	N	Kept components	RCT
Drug	D_RCT	RCT_no2	Cell_line.Tx7_D	Plate.99	MTA2	0.2	0.316508232827299	pearson	1	Ttest_pvalue	Coefficient_of_eigenassay	SVD_pCMs_only3CT	NoPrepr	SVD	7339	RCT_no2-Tx7_D	N	Kept components	RCT
Drug	D_RCT	RCT_no2	Cell_line.Tx7_D	Plate.99	MTA3	0.2	-0.132866490469821	pearson	1	Ttest_pvalue	Coefficient_of_eigenassay	SVD_pCMs_only3CT	NoPrepr	SVD	10757	RCT_no2-Tx7_D	N	Kept components	RCT
Drug	D_RCT	RCT_no2	Cell_line.Tx7_D	Plate.99	MTAP	0.2	-0.214742445333795	pearson	1	Ttest_pvalue	Coefficient_of_eigenassay	SVD_pCMs_only3CT	NoPrepr	SVD	9122	RCT_no2-Tx7_D	N	Kept components	RCT
Drug	D_RCT	RCT_no2	Cell_line.Tx7_D	Plate.99	MTBP	0.2	-0.480971583617119	pearson	1	Ttest_pvalue	Coefficient_of_eigenassay	SVD_pCMs_only3CT	NoPrepr	SVD	5243	RCT_no2-Tx7_D	N	Kept components	RCT
Drug	D_RCT	RCT_no2	Cell_line.Tx7_D	Plate.99	MTCH1	0.2	0.469220905737947	pearson	1	Ttest_pvalue	Coefficient_of_eigenassay	SVD_pCMs_only3CT	NoPrepr	SVD	5375	RCT_no2-Tx7_D	N	Kept components	RCT
Drug	D_RCT	RCT_no2	Cell_line.Tx7_D	Plate.99	MTCH2	0.2	0.144076615710325	pearson	1	Ttest_pvalue	Coefficient_of_eigenassay	SVD_pCMs_only3CT	NoPrepr	SVD	10500	RCT_no2-Tx7_D	N	Kept components	RCT
Drug	D_RCT	RCT_no2	Cell_line.Tx7_D	Plate.99	MTCL1	0.2	-0.15350720522239	pearson	1	Ttest_pvalue	Coefficient_of_eigenassay	SVD_pCMs_only3CT	NoPrepr	SVD	10323	RCT_no2-Tx7_D	N	Kept components	RCT
Drug	D_RCT	RCT_no2	Cell_line.Tx7_D	Plate.99	MTCP1	0.2	-0.304592287570642	pearson	1	Ttest_pvalue	Coefficient_of_eigenassay	SVD_pCMs_only3CT	NoPrepr	SVD	7530	RCT_no2-Tx7_D	N	Kept components	RCT
Drug	D_RCT	RCT_no2	Cell_line.Tx7_D	Plate.99	MTDH	0.2	-0.424096746679935	pearson	1	Ttest_pvalue	Coefficient_of_eigenassay	SVD_pCMs_only3CT	NoPrepr	SVD	5880	RCT_no2-Tx7_D	N	Kept components	RCT
Drug	D_RCT	RCT_no2	Cell_line.Tx7_D	Plate.99	MTERF1	0.2	-0.160816166283706	pearson	1	Ttest_pvalue	Coefficient_of_eigenassay	SVD_pCMs_only3CT	NoPrepr	SVD	10170	RCT_no2-Tx7_D	N	Kept components	RCT
Drug	D_RCT	RCT_no2	Cell_line.Tx7_D	Plate.99	MTERF2	0.2	0.13406412316314	pearson	1	Ttest_pvalue	Coefficient_of_eigenassay	SVD_pCMs_only3CT	NoPrepr	SVD	10728	RCT_no2-Tx7_D	N	Kept components	RCT
Drug	D_RCT	RCT_no2	Cell_line.Tx7_D	Plate.99	MTERF3	0.2	0.147300812901926	pearson	1	Ttest_pvalue	Coefficient_of_eigenassay	SVD_pCMs_only3CT	NoPrepr	SVD	10436	RCT_no2-Tx7_D	N	Kept components	RCT
Drug	D_RCT	RCT_no2	Cell_line.Tx7_D	Plate.99	MTERF4	0.2	-0.481192611683068	pearson	1	Ttest_pvalue	Coefficient_of_eigenassay	SVD_pCMs_only3CT	NoPrepr	SVD	5238	RCT_no2-Tx7_D	N	Kept components	RCT
Drug	D_RCT	RCT_no2	Cell_line.Tx7_D	Plate.99	MTF1	0.2	-0.356818277454808	pearson	1	Ttest_pvalue	Coefficient_of_eigenassay	SVD_pCMs_only3CT	NoPrepr	SVD	6737	RCT_no2-Tx7_D	N	Kept components	RCT
Drug	D_RCT	RCT_no2	Cell_line.Tx7_D	Plate.99	MTF2	0.2	-0.906275174182589	pearson	1	Ttest_pvalue	Coefficient_of_eigenassay	SVD_pCMs_only3CT	NoPrepr	SVD	1909	RCT_no2-Tx7_D	N	Kept components	RCT
Drug	D_RCT	RCT_no2	Cell_line.Tx7_D	Plate.99	MTFMT	0.2	0.397683729420426	pearson	1	Ttest_pvalue	Coefficient_of_eigenassay	SVD_pCMs_only3CT	NoPrepr	SVD	6225	RCT_no2-Tx7_D	N	Kept components	RCT
Drug	D_RCT	RCT_no2	Cell_line.Tx7_D	Plate.99	MTFP1	0.2	0.142631380106851	pearson	1	Ttest_pvalue	Coefficient_of_eigenassay	SVD_pCMs_only3CT	NoPrepr	SVD	10533	RCT_no2-Tx7_D	N	Kept components	RCT
Drug	D_RCT	RCT_no2	Cell_line.Tx7_D	Plate.99	MTFR1	0.2	-0.407344558521213	pearson	1	Ttest_pvalue	Coefficient_of_eigenassay	SVD_pCMs_only3CT	NoPrepr	SVD	6105	RCT_no2-Tx7_D	N	Kept components	RCT
Drug	D_RCT	RCT_no2	Cell_line.Tx7_D	Plate.99	MTFR1L	0.2	0.251285477293269	pearson	1	Ttest_pvalue	Coefficient_of_eigenassay	SVD_pCMs_only3CT	NoPrepr	SVD	8458	RCT_no2-Tx7_D	N	Kept components	RCT
Drug	D_RCT	RCT_no2	Cell_line.Tx7_D	Plate.99	MTFR2	0.2	0.0758369999044517	pearson	1	Ttest_pvalue	Coefficient_of_eigenassay	SVD_pCMs_only3CT	NoPrepr	SVD	12098	RCT_no2-Tx7_D	N	Kept components	RCT
Drug	D_RCT	RCT_no2	Cell_line.Tx7_D	Plate.99	MTG1	0.2	0.60631175005498	pearson	1	Ttest_pvalue	Coefficient_of_eigenassay	SVD_pCMs_only3CT	NoPrepr	SVD	3933	RCT_no2-Tx7_D	N	Kept components	RCT
Drug	D_RCT	RCT_no2	Cell_line.Tx7_D	Plate.99	MTG2	0.2	0.477447410762542	pearson	1	Ttest_pvalue	Coefficient_of_eigenassay	SVD_pCMs_only3CT	NoPrepr	SVD	5289	RCT_no2-Tx7_D	N	Kept components	RCT
Drug	D_RCT	RCT_no2	Cell_line.Tx7_D	Plate.99	MTHFD1	0.2	-0.0441311073565546	pearson	1	Ttest_pvalue	Coefficient_of_eigenassay	SVD_pCMs_only3CT	NoPrepr	SVD	13017	RCT_no2-Tx7_D	N	Kept components	RCT
Drug	D_RCT	RCT_no2	Cell_line.Tx7_D	Plate.99	MTHFD1L	0.2	-0.319541233526966	pearson	1	Ttest_pvalue	Coefficient_of_eigenassay	SVD_pCMs_only3CT	NoPrepr	SVD	7288	RCT_no2-Tx7_D	N	Kept components	RCT
Drug	D_RCT	RCT_no2	Cell_line.Tx7_D	Plate.99	MTHFD2	0.2	-0.768110333214333	pearson	1	Ttest_pvalue	Coefficient_of_eigenassay	SVD_pCMs_only3CT	NoPrepr	SVD	2680	RCT_no2-Tx7_D	N	Kept components	RCT
Drug	D_RCT	RCT_no2	Cell_line.Tx7_D	Plate.99	MTHFD2L	0.2	-0.0282404673292206	pearson	1	Ttest_pvalue	Coefficient_of_eigenassay	SVD_pCMs_only3CT	NoPrepr	SVD	13585	RCT_no2-Tx7_D	N	Kept components	RCT
Drug	D_RCT	RCT_no2	Cell_line.Tx7_D	Plate.99	MTHFR	0.2	-0.890949815847638	pearson	1	Ttest_pvalue	Coefficient_of_eigenassay	SVD_pCMs_only3CT	NoPrepr	SVD	1972	RCT_no2-Tx7_D	N	Kept components	RCT
Drug	D_RCT	RCT_no2	Cell_line.Tx7_D	Plate.99	MTHFS	0.2	0.0641383557226093	pearson	1	Ttest_pvalue	Coefficient_of_eigenassay	SVD_pCMs_only3CT	NoPrepr	SVD	12408	RCT_no2-Tx7_D	N	Kept components	RCT
Drug	D_RCT	RCT_no2	Cell_line.Tx7_D	Plate.99	MTHFSD	0.2	0.488236766626929	pearson	1	Ttest_pvalue	Coefficient_of_eigenassay	SVD_pCMs_only3CT	NoPrepr	SVD	5140	RCT_no2-Tx7_D	N	Kept components	RCT
Drug	D_RCT	RCT_no2	Cell_line.Tx7_D	Plate.99	MTIF2	0.2	-1.01781253686665	pearson	1	Ttest_pvalue	Coefficient_of_eigenassay	SVD_pCMs_only3CT	NoPrepr	SVD	1455	RCT_no2-Tx7_D	N	Kept components	RCT
Drug	D_RCT	RCT_no2	Cell_line.Tx7_D	Plate.99	MTIF3	0.2	0.348519366198687	pearson	1	Ttest_pvalue	Coefficient_of_eigenassay	SVD_pCMs_only3CT	NoPrepr	SVD	6858	RCT_no2-Tx7_D	N	Kept components	RCT
Drug	D_RCT	RCT_no2	Cell_line.Tx7_D	Plate.99	MTM1	0.2	-0.585952673364995	pearson	1	Ttest_pvalue	Coefficient_of_eigenassay	SVD_pCMs_only3CT	NoPrepr	SVD	4115	RCT_no2-Tx7_D	N	Kept components	RCT
Drug	D_RCT	RCT_no2	Cell_line.Tx7_D	Plate.99	MTMR1	0.2	-0.0485089580478586	pearson	1	Ttest_pvalue	Coefficient_of_eigenassay	SVD_pCMs_only3CT	NoPrepr	SVD	12870	RCT_no2-Tx7_D	N	Kept components	RCT
Drug	D_RCT	RCT_no2	Cell_line.Tx7_D	Plate.99	MTMR10	0.2	-0.503502074070517	pearson	1	Ttest_pvalue	Coefficient_of_eigenassay	SVD_pCMs_only3CT	NoPrepr	SVD	4992	RCT_no2-Tx7_D	N	Kept components	RCT
Drug	D_RCT	RCT_no2	Cell_line.Tx7_D	Plate.99	MTMR11	0.2	0.118462184270854	pearson	1	Ttest_pvalue	Coefficient_of_eigenassay	SVD_pCMs_only3CT	NoPrepr	SVD	11055	RCT_no2-Tx7_D	N	Kept components	RCT
Drug	D_RCT	RCT_no2	Cell_line.Tx7_D	Plate.99	MTMR12	0.2	-0.258555522336933	pearson	1	Ttest_pvalue	Coefficient_of_eigenassay	SVD_pCMs_only3CT	NoPrepr	SVD	8327	RCT_no2-Tx7_D	N	Kept components	RCT
Drug	D_RCT	RCT_no2	Cell_line.Tx7_D	Plate.99	MTMR14	0.2	0.782085744587833	pearson	1	Ttest_pvalue	Coefficient_of_eigenassay	SVD_pCMs_only3CT	NoPrepr	SVD	2585	RCT_no2-Tx7_D	N	Kept components	RCT
Drug	D_RCT	RCT_no2	Cell_line.Tx7_D	Plate.99	MTMR2	0.2	-0.30214096930761	pearson	1	Ttest_pvalue	Coefficient_of_eigenassay	SVD_pCMs_only3CT	NoPrepr	SVD	7571	RCT_no2-Tx7_D	N	Kept components	RCT
Drug	D_RCT	RCT_no2	Cell_line.Tx7_D	Plate.99	MTMR3	0.2	-0.262360691586187	pearson	1	Ttest_pvalue	Coefficient_of_eigenassay	SVD_pCMs_only3CT	NoPrepr	SVD	8254	RCT_no2-Tx7_D	N	Kept components	RCT
Drug	D_RCT	RCT_no2	Cell_line.Tx7_D	Plate.99	MTMR4	0.2	-0.49023000288463	pearson	1	Ttest_pvalue	Coefficient_of_eigenassay	SVD_pCMs_only3CT	NoPrepr	SVD	5123	RCT_no2-Tx7_D	N	Kept components	RCT
Drug	D_RCT	RCT_no2	Cell_line.Tx7_D	Plate.99	MTMR6	0.2	-0.515151933089336	pearson	1	Ttest_pvalue	Coefficient_of_eigenassay	SVD_pCMs_only3CT	NoPrepr	SVD	4876	RCT_no2-Tx7_D	N	Kept components	RCT
Drug	D_RCT	RCT_no2	Cell_line.Tx7_D	Plate.99	MTMR7	0.2	-0.433384905692372	pearson	1	Ttest_pvalue	Coefficient_of_eigenassay	SVD_pCMs_only3CT	NoPrepr	SVD	5756	RCT_no2-Tx7_D	N	Kept components	RCT
Drug	D_RCT	RCT_no2	Cell_line.Tx7_D	Plate.99	MTMR8	0.2	-0.296854701150132	pearson	1	Ttest_pvalue	Coefficient_of_eigenassay	SVD_pCMs_only3CT	NoPrepr	SVD	7673	RCT_no2-Tx7_D	N	Kept components	RCT
Drug	D_RCT	RCT_no2	Cell_line.Tx7_D	Plate.99	MTMR9	0.2	-0.302709254102023	pearson	1	Ttest_pvalue	Coefficient_of_eigenassay	SVD_pCMs_only3CT	NoPrepr	SVD	7556	RCT_no2-Tx7_D	N	Kept components	RCT
Drug	D_RCT	RCT_no2	Cell_line.Tx7_D	Plate.99	MTO1	0.2	-0.166512785493572	pearson	1	Ttest_pvalue	Coefficient_of_eigenassay	SVD_pCMs_only3CT	NoPrepr	SVD	10043	RCT_no2-Tx7_D	N	Kept components	RCT
Drug	D_RCT	RCT_no2	Cell_line.Tx7_D	Plate.99	MTOR	0.2	-0.348614766196131	pearson	1	Ttest_pvalue	Coefficient_of_eigenassay	SVD_pCMs_only3CT	NoPrepr	SVD	6852	RCT_no2-Tx7_D	N	Kept components	RCT
Drug	D_RCT	RCT_no2	Cell_line.Tx7_D	Plate.99	MTPAP	0.2	-0.242462952271368	pearson	1	Ttest_pvalue	Coefficient_of_eigenassay	SVD_pCMs_only3CT	NoPrepr	SVD	8607	RCT_no2-Tx7_D	N	Kept components	RCT
Drug	D_RCT	RCT_no2	Cell_line.Tx7_D	Plate.99	MTR	0.2	-2.74520182910927	pearson	1	Ttest_pvalue	Coefficient_of_eigenassay	SVD_pCMs_only3CT	NoPrepr	SVD	114	RCT_no2-Tx7_D	N	Kept components	RCT
Drug	D_RCT	RCT_no2	Cell_line.Tx7_D	Plate.99	MTREX	0.2	-0.893635123942032	pearson	1	Ttest_pvalue	Coefficient_of_eigenassay	SVD_pCMs_only3CT	NoPrepr	SVD	1962	RCT_no2-Tx7_D	N	Kept components	RCT
Drug	D_RCT	RCT_no2	Cell_line.Tx7_D	Plate.99	MTRF1	0.2	-0.19185818441625	pearson	1	Ttest_pvalue	Coefficient_of_eigenassay	SVD_pCMs_only3CT	NoPrepr	SVD	9559	RCT_no2-Tx7_D	N	Kept components	RCT
Drug	D_RCT	RCT_no2	Cell_line.Tx7_D	Plate.99	MTRF1L	0.2	-0.273252838052689	pearson	1	Ttest_pvalue	Coefficient_of_eigenassay	SVD_pCMs_only3CT	NoPrepr	SVD	8075	RCT_no2-Tx7_D	N	Kept components	RCT
Drug	D_RCT	RCT_no2	Cell_line.Tx7_D	Plate.99	MTRNR2L1	0.2	0.648485803810941	pearson	1	Ttest_pvalue	Coefficient_of_eigenassay	SVD_pCMs_only3CT	NoPrepr	SVD	3544	RCT_no2-Tx7_D	N	Kept components	RCT
Drug	D_RCT	RCT_no2	Cell_line.Tx7_D	Plate.99	MTRNR2L2	0.2	-0.000519795414686231	pearson	1	Ttest_pvalue	Coefficient_of_eigenassay	SVD_pCMs_only3CT	NoPrepr	SVD	15254	RCT_no2-Tx7_D	N	Kept components	RCT
Drug	D_RCT	RCT_no2	Cell_line.Tx7_D	Plate.99	MTRNR2L3	0.2	-0.0458574205981244	pearson	1	Ttest_pvalue	Coefficient_of_eigenassay	SVD_pCMs_only3CT	NoPrepr	SVD	12957	RCT_no2-Tx7_D	N	Kept components	RCT
Drug	D_RCT	RCT_no2	Cell_line.Tx7_D	Plate.99	MTRNR2L5	0.2	0.0244208177883483	pearson	1	Ttest_pvalue	Coefficient_of_eigenassay	SVD_pCMs_only3CT	NoPrepr	SVD	13783	RCT_no2-Tx7_D	N	Kept components	RCT
Drug	D_RCT	RCT_no2	Cell_line.Tx7_D	Plate.99	MTRR	0.2	-0.386950457219128	pearson	1	Ttest_pvalue	Coefficient_of_eigenassay	SVD_pCMs_only3CT	NoPrepr	SVD	6346	RCT_no2-Tx7_D	N	Kept components	RCT
Drug	D_RCT	RCT_no2	Cell_line.Tx7_D	Plate.99	MTSS1	0.2	-0.68680032993449	pearson	1	Ttest_pvalue	Coefficient_of_eigenassay	SVD_pCMs_only3CT	NoPrepr	SVD	3239	RCT_no2-Tx7_D	N	Kept components	RCT
Drug	D_RCT	RCT_no2	Cell_line.Tx7_D	Plate.99	MTSS1L	0.2	0.447771020704163	pearson	1	Ttest_pvalue	Coefficient_of_eigenassay	SVD_pCMs_only3CT	NoPrepr	SVD	5582	RCT_no2-Tx7_D	N	Kept components	RCT
Drug	D_RCT	RCT_no2	Cell_line.Tx7_D	Plate.99	MTTP	0.2	0.021257315419964	pearson	1	Ttest_pvalue	Coefficient_of_eigenassay	SVD_pCMs_only3CT	NoPrepr	SVD	13916	RCT_no2-Tx7_D	N	Kept components	RCT
Drug	D_RCT	RCT_no2	Cell_line.Tx7_D	Plate.99	MTURN	0.2	-0.445502877412087	pearson	1	Ttest_pvalue	Coefficient_of_eigenassay	SVD_pCMs_only3CT	NoPrepr	SVD	5606	RCT_no2-Tx7_D	N	Kept components	RCT
Drug	D_RCT	RCT_no2	Cell_line.Tx7_D	Plate.99	MTUS1	0.2	-0.412484816035585	pearson	1	Ttest_pvalue	Coefficient_of_eigenassay	SVD_pCMs_only3CT	NoPrepr	SVD	6035	RCT_no2-Tx7_D	N	Kept components	RCT
Drug	D_RCT	RCT_no2	Cell_line.Tx7_D	Plate.99	MTUS2	0.2	-0.095561767818121	pearson	1	Ttest_pvalue	Coefficient_of_eigenassay	SVD_pCMs_only3CT	NoPrepr	SVD	11578	RCT_no2-Tx7_D	N	Kept components	RCT
Drug	D_RCT	RCT_no2	Cell_line.Tx7_D	Plate.99	MTX1	0.2	0.785952497239495	pearson	1	Ttest_pvalue	Coefficient_of_eigenassay	SVD_pCMs_only3CT	NoPrepr	SVD	2559	RCT_no2-Tx7_D	N	Kept components	RCT
Drug	D_RCT	RCT_no2	Cell_line.Tx7_D	Plate.99	MTX2	0.2	0.276465932876751	pearson	1	Ttest_pvalue	Coefficient_of_eigenassay	SVD_pCMs_only3CT	NoPrepr	SVD	8010	RCT_no2-Tx7_D	N	Kept components	RCT
Drug	D_RCT	RCT_no2	Cell_line.Tx7_D	Plate.99	MTX3	0.2	-0.535384397539124	pearson	1	Ttest_pvalue	Coefficient_of_eigenassay	SVD_pCMs_only3CT	NoPrepr	SVD	4641	RCT_no2-Tx7_D	N	Kept components	RCT
Drug	D_RCT	RCT_no2	Cell_line.Tx7_D	Plate.99	MUC1	0.2	0.290150360078367	pearson	1	Ttest_pvalue	Coefficient_of_eigenassay	SVD_pCMs_only3CT	NoPrepr	SVD	7781	RCT_no2-Tx7_D	N	Kept components	RCT
Drug	D_RCT	RCT_no2	Cell_line.Tx7_D	Plate.99	MUC12	0.2	-0.0302053261604469	pearson	1	Ttest_pvalue	Coefficient_of_eigenassay	SVD_pCMs_only3CT	NoPrepr	SVD	13525	RCT_no2-Tx7_D	N	Kept components	RCT
Drug	D_RCT	RCT_no2	Cell_line.Tx7_D	Plate.99	MUC16	0.2	0.00598133720354959	pearson	1	Ttest_pvalue	Coefficient_of_eigenassay	SVD_pCMs_only3CT	NoPrepr	SVD	14764	RCT_no2-Tx7_D	N	Kept components	RCT
Drug	D_RCT	RCT_no2	Cell_line.Tx7_D	Plate.99	MUC19	0.2	-1.43642489479635	pearson	1	Ttest_pvalue	Coefficient_of_eigenassay	SVD_pCMs_only3CT	NoPrepr	SVD	592	RCT_no2-Tx7_D	N	Kept components	RCT
Drug	D_RCT	RCT_no2	Cell_line.Tx7_D	Plate.99	MUC3A	0.2	0.0131239491208188	pearson	1	Ttest_pvalue	Coefficient_of_eigenassay	SVD_pCMs_only3CT	NoPrepr	SVD	14326	RCT_no2-Tx7_D	N	Kept components	RCT
Drug	D_RCT	RCT_no2	Cell_line.Tx7_D	Plate.99	MUC5AC	0.2	-0.0070925231275425	pearson	1	Ttest_pvalue	Coefficient_of_eigenassay	SVD_pCMs_only3CT	NoPrepr	SVD	14690	RCT_no2-Tx7_D	N	Kept components	RCT
Drug	D_RCT	RCT_no2	Cell_line.Tx7_D	Plate.99	MUC5B	0.2	-1.33462581918095	pearson	1	Ttest_pvalue	Coefficient_of_eigenassay	SVD_pCMs_only3CT	NoPrepr	SVD	722	RCT_no2-Tx7_D	N	Kept components	RCT
Drug	D_RCT	RCT_no2	Cell_line.Tx7_D	Plate.99	MUC6	0.2	0.0108523860562013	pearson	1	Ttest_pvalue	Coefficient_of_eigenassay	SVD_pCMs_only3CT	NoPrepr	SVD	14442	RCT_no2-Tx7_D	N	Kept components	RCT
Drug	D_RCT	RCT_no2	Cell_line.Tx7_D	Plate.99	MUL1	0.2	0.588265212849771	pearson	1	Ttest_pvalue	Coefficient_of_eigenassay	SVD_pCMs_only3CT	NoPrepr	SVD	4095	RCT_no2-Tx7_D	N	Kept components	RCT
Drug	D_RCT	RCT_no2	Cell_line.Tx7_D	Plate.99	MUM1	0.2	0.349184207933764	pearson	1	Ttest_pvalue	Coefficient_of_eigenassay	SVD_pCMs_only3CT	NoPrepr	SVD	6839	RCT_no2-Tx7_D	N	Kept components	RCT
Drug	D_RCT	RCT_no2	Cell_line.Tx7_D	Plate.99	MUM1L1	0.2	-0.585700567751115	pearson	1	Ttest_pvalue	Coefficient_of_eigenassay	SVD_pCMs_only3CT	NoPrepr	SVD	4118	RCT_no2-Tx7_D	N	Kept components	RCT
Drug	D_RCT	RCT_no2	Cell_line.Tx7_D	Plate.99	MUS81	0.2	0.740576901542851	pearson	1	Ttest_pvalue	Coefficient_of_eigenassay	SVD_pCMs_only3CT	NoPrepr	SVD	2885	RCT_no2-Tx7_D	N	Kept components	RCT
Drug	D_RCT	RCT_no2	Cell_line.Tx7_D	Plate.99	MUSK	0.2	-0.0157811675775554	pearson	1	Ttest_pvalue	Coefficient_of_eigenassay	SVD_pCMs_only3CT	NoPrepr	SVD	14173	RCT_no2-Tx7_D	N	Kept components	RCT
Drug	D_RCT	RCT_no2	Cell_line.Tx7_D	Plate.99	MUSTN1	0.2	0.00981409535530634	pearson	1	Ttest_pvalue	Coefficient_of_eigenassay	SVD_pCMs_only3CT	NoPrepr	SVD	14502	RCT_no2-Tx7_D	N	Kept components	RCT
Drug	D_RCT	RCT_no2	Cell_line.Tx7_D	Plate.99	MUT	0.2	-0.633299919014066	pearson	1	Ttest_pvalue	Coefficient_of_eigenassay	SVD_pCMs_only3CT	NoPrepr	SVD	3675	RCT_no2-Tx7_D	N	Kept components	RCT
Drug	D_RCT	RCT_no2	Cell_line.Tx7_D	Plate.99	MUTYH	0.2	0.744491976362143	pearson	1	Ttest_pvalue	Coefficient_of_eigenassay	SVD_pCMs_only3CT	NoPrepr	SVD	2851	RCT_no2-Tx7_D	N	Kept components	RCT
Drug	D_RCT	RCT_no2	Cell_line.Tx7_D	Plate.99	MVB12A	0.2	0.798748063522653	pearson	1	Ttest_pvalue	Coefficient_of_eigenassay	SVD_pCMs_only3CT	NoPrepr	SVD	2483	RCT_no2-Tx7_D	N	Kept components	RCT
Drug	D_RCT	RCT_no2	Cell_line.Tx7_D	Plate.99	MVB12B	0.2	0.5790248862253	pearson	1	Ttest_pvalue	Coefficient_of_eigenassay	SVD_pCMs_only3CT	NoPrepr	SVD	4179	RCT_no2-Tx7_D	N	Kept components	RCT
Drug	D_RCT	RCT_no2	Cell_line.Tx7_D	Plate.99	MVD	0.2	0.140489565352761	pearson	1	Ttest_pvalue	Coefficient_of_eigenassay	SVD_pCMs_only3CT	NoPrepr	SVD	10587	RCT_no2-Tx7_D	N	Kept components	RCT
Drug	D_RCT	RCT_no2	Cell_line.Tx7_D	Plate.99	MVK	0.2	0.960751937416223	pearson	1	Ttest_pvalue	Coefficient_of_eigenassay	SVD_pCMs_only3CT	NoPrepr	SVD	1672	RCT_no2-Tx7_D	N	Kept components	RCT
Drug	D_RCT	RCT_no2	Cell_line.Tx7_D	Plate.99	MVP	0.2	0.357200876899941	pearson	1	Ttest_pvalue	Coefficient_of_eigenassay	SVD_pCMs_only3CT	NoPrepr	SVD	6730	RCT_no2-Tx7_D	N	Kept components	RCT
Drug	D_RCT	RCT_no2	Cell_line.Tx7_D	Plate.99	MX1	0.2	0.0811358459205859	pearson	1	Ttest_pvalue	Coefficient_of_eigenassay	SVD_pCMs_only3CT	NoPrepr	SVD	11941	RCT_no2-Tx7_D	N	Kept components	RCT
Drug	D_RCT	RCT_no2	Cell_line.Tx7_D	Plate.99	MX2	0.2	-0.0227799387906352	pearson	1	Ttest_pvalue	Coefficient_of_eigenassay	SVD_pCMs_only3CT	NoPrepr	SVD	13860	RCT_no2-Tx7_D	N	Kept components	RCT
Drug	D_RCT	RCT_no2	Cell_line.Tx7_D	Plate.99	MXD1	0.2	-0.160412454924755	pearson	1	Ttest_pvalue	Coefficient_of_eigenassay	SVD_pCMs_only3CT	NoPrepr	SVD	10177	RCT_no2-Tx7_D	N	Kept components	RCT
Drug	D_RCT	RCT_no2	Cell_line.Tx7_D	Plate.99	MXD3	0.2	1.93488431400075	pearson	1	Ttest_pvalue	Coefficient_of_eigenassay	SVD_pCMs_only3CT	NoPrepr	SVD	291	RCT_no2-Tx7_D	N	Kept components	RCT
Drug	D_RCT	RCT_no2	Cell_line.Tx7_D	Plate.99	MXD4	0.2	1.05864510788088	pearson	1	Ttest_pvalue	Coefficient_of_eigenassay	SVD_pCMs_only3CT	NoPrepr	SVD	1303	RCT_no2-Tx7_D	N	Kept components	RCT
Drug	D_RCT	RCT_no2	Cell_line.Tx7_D	Plate.99	MXI1	0.2	-0.0124986304220975	pearson	1	Ttest_pvalue	Coefficient_of_eigenassay	SVD_pCMs_only3CT	NoPrepr	SVD	14363	RCT_no2-Tx7_D	N	Kept components	RCT
Drug	D_RCT	RCT_no2	Cell_line.Tx7_D	Plate.99	MXRA5	0.2	-0.932053633291133	pearson	1	Ttest_pvalue	Coefficient_of_eigenassay	SVD_pCMs_only3CT	NoPrepr	SVD	1788	RCT_no2-Tx7_D	N	Kept components	RCT
Drug	D_RCT	RCT_no2	Cell_line.Tx7_D	Plate.99	MXRA7	0.2	0.208361204303247	pearson	1	Ttest_pvalue	Coefficient_of_eigenassay	SVD_pCMs_only3CT	NoPrepr	SVD	9242	RCT_no2-Tx7_D	N	Kept components	RCT
Drug	D_RCT	RCT_no2	Cell_line.Tx7_D	Plate.99	MXRA8	0.2	0.522978407676445	pearson	1	Ttest_pvalue	Coefficient_of_eigenassay	SVD_pCMs_only3CT	NoPrepr	SVD	4790	RCT_no2-Tx7_D	N	Kept components	RCT
Drug	D_RCT	RCT_no2	Cell_line.Tx7_D	Plate.99	MYADM	0.2	0.338410076982909	pearson	1	Ttest_pvalue	Coefficient_of_eigenassay	SVD_pCMs_only3CT	NoPrepr	SVD	7025	RCT_no2-Tx7_D	N	Kept components	RCT
Drug	D_RCT	RCT_no2	Cell_line.Tx7_D	Plate.99	MYADML2	0.2	0.399762287630961	pearson	1	Ttest_pvalue	Coefficient_of_eigenassay	SVD_pCMs_only3CT	NoPrepr	SVD	6201	RCT_no2-Tx7_D	N	Kept components	RCT
Drug	D_RCT	RCT_no2	Cell_line.Tx7_D	Plate.99	MYB	0.2	0.0459704806781743	pearson	1	Ttest_pvalue	Coefficient_of_eigenassay	SVD_pCMs_only3CT	NoPrepr	SVD	12954	RCT_no2-Tx7_D	N	Kept components	RCT
Drug	D_RCT	RCT_no2	Cell_line.Tx7_D	Plate.99	MYBBP1A	0.2	-0.13966516493531	pearson	1	Ttest_pvalue	Coefficient_of_eigenassay	SVD_pCMs_only3CT	NoPrepr	SVD	10603	RCT_no2-Tx7_D	N	Kept components	RCT
Drug	D_RCT	RCT_no2	Cell_line.Tx7_D	Plate.99	MYBL1	0.2	-0.563317419994255	pearson	1	Ttest_pvalue	Coefficient_of_eigenassay	SVD_pCMs_only3CT	NoPrepr	SVD	4339	RCT_no2-Tx7_D	N	Kept components	RCT
Drug	D_RCT	RCT_no2	Cell_line.Tx7_D	Plate.99	MYBL2	0.2	1.4819155933432	pearson	1	Ttest_pvalue	Coefficient_of_eigenassay	SVD_pCMs_only3CT	NoPrepr	SVD	552	RCT_no2-Tx7_D	N	Kept components	RCT
Drug	D_RCT	RCT_no2	Cell_line.Tx7_D	Plate.99	MYBPC1	0.2	-0.00726202631873086	pearson	1	Ttest_pvalue	Coefficient_of_eigenassay	SVD_pCMs_only3CT	NoPrepr	SVD	14679	RCT_no2-Tx7_D	N	Kept components	RCT
Drug	D_RCT	RCT_no2	Cell_line.Tx7_D	Plate.99	MYBPC2	0.2	-0.280599625229971	pearson	1	Ttest_pvalue	Coefficient_of_eigenassay	SVD_pCMs_only3CT	NoPrepr	SVD	7943	RCT_no2-Tx7_D	N	Kept components	RCT
Drug	D_RCT	RCT_no2	Cell_line.Tx7_D	Plate.99	MYBPC3	0.2	0.326752491413788	pearson	1	Ttest_pvalue	Coefficient_of_eigenassay	SVD_pCMs_only3CT	NoPrepr	SVD	7183	RCT_no2-Tx7_D	N	Kept components	RCT
Drug	D_RCT	RCT_no2	Cell_line.Tx7_D	Plate.99	MYBPH	0.2	-0.128661695098461	pearson	1	Ttest_pvalue	Coefficient_of_eigenassay	SVD_pCMs_only3CT	NoPrepr	SVD	10845	RCT_no2-Tx7_D	N	Kept components	RCT
Drug	D_RCT	RCT_no2	Cell_line.Tx7_D	Plate.99	MYBPHL	0.2	-0.22547128855637	pearson	1	Ttest_pvalue	Coefficient_of_eigenassay	SVD_pCMs_only3CT	NoPrepr	SVD	8924	RCT_no2-Tx7_D	N	Kept components	RCT
Drug	D_RCT	RCT_no2	Cell_line.Tx7_D	Plate.99	MYC	0.2	0.270746709147639	pearson	1	Ttest_pvalue	Coefficient_of_eigenassay	SVD_pCMs_only3CT	NoPrepr	SVD	8118	RCT_no2-Tx7_D	N	Kept components	RCT
Drug	D_RCT	RCT_no2	Cell_line.Tx7_D	Plate.99	MYCBP2	0.2	-3.33514425922763	pearson	1	Ttest_pvalue	Coefficient_of_eigenassay	SVD_pCMs_only3CT	NoPrepr	SVD	72	RCT_no2-Tx7_D	N	Kept components	RCT
Drug	D_RCT	RCT_no2	Cell_line.Tx7_D	Plate.99	MYCBPAP	0.2	-0.0400949973332871	pearson	1	Ttest_pvalue	Coefficient_of_eigenassay	SVD_pCMs_only3CT	NoPrepr	SVD	13159	RCT_no2-Tx7_D	N	Kept components	RCT
Drug	D_RCT	RCT_no2	Cell_line.Tx7_D	Plate.99	MYCL	0.2	-0.105912558634368	pearson	1	Ttest_pvalue	Coefficient_of_eigenassay	SVD_pCMs_only3CT	NoPrepr	SVD	11326	RCT_no2-Tx7_D	N	Kept components	RCT
Drug	D_RCT	RCT_no2	Cell_line.Tx7_D	Plate.99	MYCN	0.2	0.764944442564955	pearson	1	Ttest_pvalue	Coefficient_of_eigenassay	SVD_pCMs_only3CT	NoPrepr	SVD	2707	RCT_no2-Tx7_D	N	Kept components	RCT
Drug	D_RCT	RCT_no2	Cell_line.Tx7_D	Plate.99	MYCT1	0.2	-0.00883021444681236	pearson	1	Ttest_pvalue	Coefficient_of_eigenassay	SVD_pCMs_only3CT	NoPrepr	SVD	14566	RCT_no2-Tx7_D	N	Kept components	RCT
Drug	D_RCT	RCT_no2	Cell_line.Tx7_D	Plate.99	MYD88	0.2	0.464687904874204	pearson	1	Ttest_pvalue	Coefficient_of_eigenassay	SVD_pCMs_only3CT	NoPrepr	SVD	5426	RCT_no2-Tx7_D	N	Kept components	RCT
Drug	D_RCT	RCT_no2	Cell_line.Tx7_D	Plate.99	MYDGF	0.2	0.709816890992484	pearson	1	Ttest_pvalue	Coefficient_of_eigenassay	SVD_pCMs_only3CT	NoPrepr	SVD	3076	RCT_no2-Tx7_D	N	Kept components	RCT
Drug	D_RCT	RCT_no2	Cell_line.Tx7_D	Plate.99	MYEF2	0.2	-2.60166679039527	pearson	1	Ttest_pvalue	Coefficient_of_eigenassay	SVD_pCMs_only3CT	NoPrepr	SVD	135	RCT_no2-Tx7_D	N	Kept components	RCT
Drug	D_RCT	RCT_no2	Cell_line.Tx7_D	Plate.99	MYH10	0.2	-1.71913355200876	pearson	1	Ttest_pvalue	Coefficient_of_eigenassay	SVD_pCMs_only3CT	NoPrepr	SVD	391	RCT_no2-Tx7_D	N	Kept components	RCT
Drug	D_RCT	RCT_no2	Cell_line.Tx7_D	Plate.99	MYH14	0.2	-1.1836562554337	pearson	1	Ttest_pvalue	Coefficient_of_eigenassay	SVD_pCMs_only3CT	NoPrepr	SVD	988	RCT_no2-Tx7_D	N	Kept components	RCT
Drug	D_RCT	RCT_no2	Cell_line.Tx7_D	Plate.99	MYH15	0.2	-0.0229877288285487	pearson	1	Ttest_pvalue	Coefficient_of_eigenassay	SVD_pCMs_only3CT	NoPrepr	SVD	13846	RCT_no2-Tx7_D	N	Kept components	RCT
Drug	D_RCT	RCT_no2	Cell_line.Tx7_D	Plate.99	MYH3	0.2	-1.27872946527743	pearson	1	Ttest_pvalue	Coefficient_of_eigenassay	SVD_pCMs_only3CT	NoPrepr	SVD	815	RCT_no2-Tx7_D	N	Kept components	RCT
Drug	D_RCT	RCT_no2	Cell_line.Tx7_D	Plate.99	MYH6	0.2	-1.90857756261499	pearson	1	Ttest_pvalue	Coefficient_of_eigenassay	SVD_pCMs_only3CT	NoPrepr	SVD	305	RCT_no2-Tx7_D	N	Kept components	RCT
Drug	D_RCT	RCT_no2	Cell_line.Tx7_D	Plate.99	MYH7	0.2	-0.929808848304361	pearson	1	Ttest_pvalue	Coefficient_of_eigenassay	SVD_pCMs_only3CT	NoPrepr	SVD	1797	RCT_no2-Tx7_D	N	Kept components	RCT
Drug	D_RCT	RCT_no2	Cell_line.Tx7_D	Plate.99	MYH7B	0.2	-3.25276489789572	pearson	1	Ttest_pvalue	Coefficient_of_eigenassay	SVD_pCMs_only3CT	NoPrepr	SVD	80	RCT_no2-Tx7_D	N	Kept components	RCT
Drug	D_RCT	RCT_no2	Cell_line.Tx7_D	Plate.99	MYH8	0.2	-0.0550710305234325	pearson	1	Ttest_pvalue	Coefficient_of_eigenassay	SVD_pCMs_only3CT	NoPrepr	SVD	12648	RCT_no2-Tx7_D	N	Kept components	RCT
Drug	D_RCT	RCT_no2	Cell_line.Tx7_D	Plate.99	MYH9	0.2	-0.717460415793142	pearson	1	Ttest_pvalue	Coefficient_of_eigenassay	SVD_pCMs_only3CT	NoPrepr	SVD	3024	RCT_no2-Tx7_D	N	Kept components	RCT
Drug	D_RCT	RCT_no2	Cell_line.Tx7_D	Plate.99	MYL1	0.2	0.000513071866232052	pearson	1	Ttest_pvalue	Coefficient_of_eigenassay	SVD_pCMs_only3CT	NoPrepr	SVD	15255	RCT_no2-Tx7_D	N	Kept components	RCT
Drug	D_RCT	RCT_no2	Cell_line.Tx7_D	Plate.99	MYL10	0.2	0.0103846483482317	pearson	1	Ttest_pvalue	Coefficient_of_eigenassay	SVD_pCMs_only3CT	NoPrepr	SVD	14464	RCT_no2-Tx7_D	N	Kept components	RCT
Drug	D_RCT	RCT_no2	Cell_line.Tx7_D	Plate.99	MYL12A	0.2	0.101148556444122	pearson	1	Ttest_pvalue	Coefficient_of_eigenassay	SVD_pCMs_only3CT	NoPrepr	SVD	11442	RCT_no2-Tx7_D	N	Kept components	RCT
Drug	D_RCT	RCT_no2	Cell_line.Tx7_D	Plate.99	MYL12B	0.2	0.366278375468293	pearson	1	Ttest_pvalue	Coefficient_of_eigenassay	SVD_pCMs_only3CT	NoPrepr	SVD	6601	RCT_no2-Tx7_D	N	Kept components	RCT
Drug	D_RCT	RCT_no2	Cell_line.Tx7_D	Plate.99	MYL2	0.2	-0.0281881406546115	pearson	1	Ttest_pvalue	Coefficient_of_eigenassay	SVD_pCMs_only3CT	NoPrepr	SVD	13588	RCT_no2-Tx7_D	N	Kept components	RCT
Drug	D_RCT	RCT_no2	Cell_line.Tx7_D	Plate.99	MYL3	0.2	0.195508044920488	pearson	1	Ttest_pvalue	Coefficient_of_eigenassay	SVD_pCMs_only3CT	NoPrepr	SVD	9481	RCT_no2-Tx7_D	N	Kept components	RCT
Drug	D_RCT	RCT_no2	Cell_line.Tx7_D	Plate.99	MYL4	0.2	0.800338227208697	pearson	1	Ttest_pvalue	Coefficient_of_eigenassay	SVD_pCMs_only3CT	NoPrepr	SVD	2469	RCT_no2-Tx7_D	N	Kept components	RCT
Drug	D_RCT	RCT_no2	Cell_line.Tx7_D	Plate.99	MYL5	0.2	0.617751682880018	pearson	1	Ttest_pvalue	Coefficient_of_eigenassay	SVD_pCMs_only3CT	NoPrepr	SVD	3825	RCT_no2-Tx7_D	N	Kept components	RCT
Drug	D_RCT	RCT_no2	Cell_line.Tx7_D	Plate.99	MYL6	0.2	0.503110517920211	pearson	1	Ttest_pvalue	Coefficient_of_eigenassay	SVD_pCMs_only3CT	NoPrepr	SVD	4999	RCT_no2-Tx7_D	N	Kept components	RCT
Drug	D_RCT	RCT_no2	Cell_line.Tx7_D	Plate.99	MYL6B	0.2	1.1902237920173	pearson	1	Ttest_pvalue	Coefficient_of_eigenassay	SVD_pCMs_only3CT	NoPrepr	SVD	974	RCT_no2-Tx7_D	N	Kept components	RCT
Drug	D_RCT	RCT_no2	Cell_line.Tx7_D	Plate.99	MYL7	0.2	0.66685718506358	pearson	1	Ttest_pvalue	Coefficient_of_eigenassay	SVD_pCMs_only3CT	NoPrepr	SVD	3401	RCT_no2-Tx7_D	N	Kept components	RCT
Drug	D_RCT	RCT_no2	Cell_line.Tx7_D	Plate.99	MYL9	0.2	0.560659736471257	pearson	1	Ttest_pvalue	Coefficient_of_eigenassay	SVD_pCMs_only3CT	NoPrepr	SVD	4365	RCT_no2-Tx7_D	N	Kept components	RCT
Drug	D_RCT	RCT_no2	Cell_line.Tx7_D	Plate.99	MYLIP	0.2	-0.107933107246372	pearson	1	Ttest_pvalue	Coefficient_of_eigenassay	SVD_pCMs_only3CT	NoPrepr	SVD	11278	RCT_no2-Tx7_D	N	Kept components	RCT
Drug	D_RCT	RCT_no2	Cell_line.Tx7_D	Plate.99	MYLK	0.2	-0.330335682716755	pearson	1	Ttest_pvalue	Coefficient_of_eigenassay	SVD_pCMs_only3CT	NoPrepr	SVD	7134	RCT_no2-Tx7_D	N	Kept components	RCT
Drug	D_RCT	RCT_no2	Cell_line.Tx7_D	Plate.99	MYLK2	0.2	0.152724441281206	pearson	1	Ttest_pvalue	Coefficient_of_eigenassay	SVD_pCMs_only3CT	NoPrepr	SVD	10343	RCT_no2-Tx7_D	N	Kept components	RCT
Drug	D_RCT	RCT_no2	Cell_line.Tx7_D	Plate.99	MYLK3	0.2	-0.371831764573598	pearson	1	Ttest_pvalue	Coefficient_of_eigenassay	SVD_pCMs_only3CT	NoPrepr	SVD	6536	RCT_no2-Tx7_D	N	Kept components	RCT
Drug	D_RCT	RCT_no2	Cell_line.Tx7_D	Plate.99	MYLK4	0.2	0.154885679536561	pearson	1	Ttest_pvalue	Coefficient_of_eigenassay	SVD_pCMs_only3CT	NoPrepr	SVD	10293	RCT_no2-Tx7_D	N	Kept components	RCT
Drug	D_RCT	RCT_no2	Cell_line.Tx7_D	Plate.99	MYLPF	0.2	-0.0202314492651553	pearson	1	Ttest_pvalue	Coefficient_of_eigenassay	SVD_pCMs_only3CT	NoPrepr	SVD	13954	RCT_no2-Tx7_D	N	Kept components	RCT
Drug	D_RCT	RCT_no2	Cell_line.Tx7_D	Plate.99	MYMK	0.2	0.0010943955610788	pearson	1	Ttest_pvalue	Coefficient_of_eigenassay	SVD_pCMs_only3CT	NoPrepr	SVD	15197	RCT_no2-Tx7_D	N	Kept components	RCT
Drug	D_RCT	RCT_no2	Cell_line.Tx7_D	Plate.99	MYNN	0.2	-0.435989189532224	pearson	1	Ttest_pvalue	Coefficient_of_eigenassay	SVD_pCMs_only3CT	NoPrepr	SVD	5724	RCT_no2-Tx7_D	N	Kept components	RCT
Drug	D_RCT	RCT_no2	Cell_line.Tx7_D	Plate.99	MYO10	0.2	-0.907704747605389	pearson	1	Ttest_pvalue	Coefficient_of_eigenassay	SVD_pCMs_only3CT	NoPrepr	SVD	1902	RCT_no2-Tx7_D	N	Kept components	RCT
Drug	D_RCT	RCT_no2	Cell_line.Tx7_D	Plate.99	MYO15A	0.2	0.178723116392077	pearson	1	Ttest_pvalue	Coefficient_of_eigenassay	SVD_pCMs_only3CT	NoPrepr	SVD	9804	RCT_no2-Tx7_D	N	Kept components	RCT
Drug	D_RCT	RCT_no2	Cell_line.Tx7_D	Plate.99	MYO15B	0.2	-0.231592404607855	pearson	1	Ttest_pvalue	Coefficient_of_eigenassay	SVD_pCMs_only3CT	NoPrepr	SVD	8809	RCT_no2-Tx7_D	N	Kept components	RCT
Drug	D_RCT	RCT_no2	Cell_line.Tx7_D	Plate.99	MYO16	0.2	-0.0126711290504496	pearson	1	Ttest_pvalue	Coefficient_of_eigenassay	SVD_pCMs_only3CT	NoPrepr	SVD	14354	RCT_no2-Tx7_D	N	Kept components	RCT
Drug	D_RCT	RCT_no2	Cell_line.Tx7_D	Plate.99	MYO18A	0.2	-2.13990013864346	pearson	1	Ttest_pvalue	Coefficient_of_eigenassay	SVD_pCMs_only3CT	NoPrepr	SVD	237	RCT_no2-Tx7_D	N	Kept components	RCT
Drug	D_RCT	RCT_no2	Cell_line.Tx7_D	Plate.99	MYO18B	0.2	-2.19370518338955	pearson	1	Ttest_pvalue	Coefficient_of_eigenassay	SVD_pCMs_only3CT	NoPrepr	SVD	221	RCT_no2-Tx7_D	N	Kept components	RCT
Drug	D_RCT	RCT_no2	Cell_line.Tx7_D	Plate.99	MYO19	0.2	0.118905174340383	pearson	1	Ttest_pvalue	Coefficient_of_eigenassay	SVD_pCMs_only3CT	NoPrepr	SVD	11044	RCT_no2-Tx7_D	N	Kept components	RCT
Drug	D_RCT	RCT_no2	Cell_line.Tx7_D	Plate.99	MYO1B	0.2	-0.746290218177168	pearson	1	Ttest_pvalue	Coefficient_of_eigenassay	SVD_pCMs_only3CT	NoPrepr	SVD	2837	RCT_no2-Tx7_D	N	Kept components	RCT
Drug	D_RCT	RCT_no2	Cell_line.Tx7_D	Plate.99	MYO1C	0.2	0.435457364575737	pearson	1	Ttest_pvalue	Coefficient_of_eigenassay	SVD_pCMs_only3CT	NoPrepr	SVD	5727	RCT_no2-Tx7_D	N	Kept components	RCT
Drug	D_RCT	RCT_no2	Cell_line.Tx7_D	Plate.99	MYO1D	0.2	0.168537618696194	pearson	1	Ttest_pvalue	Coefficient_of_eigenassay	SVD_pCMs_only3CT	NoPrepr	SVD	10014	RCT_no2-Tx7_D	N	Kept components	RCT
Drug	D_RCT	RCT_no2	Cell_line.Tx7_D	Plate.99	MYO1E	0.2	-0.677195484297555	pearson	1	Ttest_pvalue	Coefficient_of_eigenassay	SVD_pCMs_only3CT	NoPrepr	SVD	3317	RCT_no2-Tx7_D	N	Kept components	RCT
Drug	D_RCT	RCT_no2	Cell_line.Tx7_D	Plate.99	MYO1F	0.2	-2.33443604053376	pearson	1	Ttest_pvalue	Coefficient_of_eigenassay	SVD_pCMs_only3CT	NoPrepr	SVD	184	RCT_no2-Tx7_D	N	Kept components	RCT
Drug	D_RCT	RCT_no2	Cell_line.Tx7_D	Plate.99	MYO1G	0.2	0.0123953814262365	pearson	1	Ttest_pvalue	Coefficient_of_eigenassay	SVD_pCMs_only3CT	NoPrepr	SVD	14369	RCT_no2-Tx7_D	N	Kept components	RCT
Drug	D_RCT	RCT_no2	Cell_line.Tx7_D	Plate.99	MYO1H	0.2	-0.565533888814637	pearson	1	Ttest_pvalue	Coefficient_of_eigenassay	SVD_pCMs_only3CT	NoPrepr	SVD	4310	RCT_no2-Tx7_D	N	Kept components	RCT
Drug	D_RCT	RCT_no2	Cell_line.Tx7_D	Plate.99	MYO3A	0.2	-0.055062215221227	pearson	1	Ttest_pvalue	Coefficient_of_eigenassay	SVD_pCMs_only3CT	NoPrepr	SVD	12650	RCT_no2-Tx7_D	N	Kept components	RCT
Drug	D_RCT	RCT_no2	Cell_line.Tx7_D	Plate.99	MYO5A	0.2	-0.987857340378994	pearson	1	Ttest_pvalue	Coefficient_of_eigenassay	SVD_pCMs_only3CT	NoPrepr	SVD	1558	RCT_no2-Tx7_D	N	Kept components	RCT
Drug	D_RCT	RCT_no2	Cell_line.Tx7_D	Plate.99	MYO5B	0.2	-0.244135013871976	pearson	1	Ttest_pvalue	Coefficient_of_eigenassay	SVD_pCMs_only3CT	NoPrepr	SVD	8580	RCT_no2-Tx7_D	N	Kept components	RCT
Drug	D_RCT	RCT_no2	Cell_line.Tx7_D	Plate.99	MYO5C	0.2	-0.685094327475411	pearson	1	Ttest_pvalue	Coefficient_of_eigenassay	SVD_pCMs_only3CT	NoPrepr	SVD	3257	RCT_no2-Tx7_D	N	Kept components	RCT
Drug	D_RCT	RCT_no2	Cell_line.Tx7_D	Plate.99	MYO6	0.2	-1.75088625104869	pearson	1	Ttest_pvalue	Coefficient_of_eigenassay	SVD_pCMs_only3CT	NoPrepr	SVD	372	RCT_no2-Tx7_D	N	Kept components	RCT
Drug	D_RCT	RCT_no2	Cell_line.Tx7_D	Plate.99	MYO7A	0.2	-0.00145593050132427	pearson	1	Ttest_pvalue	Coefficient_of_eigenassay	SVD_pCMs_only3CT	NoPrepr	SVD	15154	RCT_no2-Tx7_D	N	Kept components	RCT
Drug	D_RCT	RCT_no2	Cell_line.Tx7_D	Plate.99	MYO7B	0.2	0.385459548753096	pearson	1	Ttest_pvalue	Coefficient_of_eigenassay	SVD_pCMs_only3CT	NoPrepr	SVD	6367	RCT_no2-Tx7_D	N	Kept components	RCT
Drug	D_RCT	RCT_no2	Cell_line.Tx7_D	Plate.99	MYO9A	0.2	-1.22112861435917	pearson	1	Ttest_pvalue	Coefficient_of_eigenassay	SVD_pCMs_only3CT	NoPrepr	SVD	913	RCT_no2-Tx7_D	N	Kept components	RCT
Drug	D_RCT	RCT_no2	Cell_line.Tx7_D	Plate.99	MYO9B	0.2	0.0411050795472278	pearson	1	Ttest_pvalue	Coefficient_of_eigenassay	SVD_pCMs_only3CT	NoPrepr	SVD	13120	RCT_no2-Tx7_D	N	Kept components	RCT
Drug	D_RCT	RCT_no2	Cell_line.Tx7_D	Plate.99	MYOCD	0.2	-0.685755061979931	pearson	1	Ttest_pvalue	Coefficient_of_eigenassay	SVD_pCMs_only3CT	NoPrepr	SVD	3248	RCT_no2-Tx7_D	N	Kept components	RCT
Drug	D_RCT	RCT_no2	Cell_line.Tx7_D	Plate.99	MYOD1	0.2	-0.00237519972118264	pearson	1	Ttest_pvalue	Coefficient_of_eigenassay	SVD_pCMs_only3CT	NoPrepr	SVD	15053	RCT_no2-Tx7_D	N	Kept components	RCT
Drug	D_RCT	RCT_no2	Cell_line.Tx7_D	Plate.99	MYOF	0.2	-0.686336741437559	pearson	1	Ttest_pvalue	Coefficient_of_eigenassay	SVD_pCMs_only3CT	NoPrepr	SVD	3242	RCT_no2-Tx7_D	N	Kept components	RCT
Drug	D_RCT	RCT_no2	Cell_line.Tx7_D	Plate.99	MYOG	0.2	0.16100353583176	pearson	1	Ttest_pvalue	Coefficient_of_eigenassay	SVD_pCMs_only3CT	NoPrepr	SVD	10166	RCT_no2-Tx7_D	N	Kept components	RCT
Drug	D_RCT	RCT_no2	Cell_line.Tx7_D	Plate.99	MYOM1	0.2	-0.635741728421508	pearson	1	Ttest_pvalue	Coefficient_of_eigenassay	SVD_pCMs_only3CT	NoPrepr	SVD	3650	RCT_no2-Tx7_D	N	Kept components	RCT
Drug	D_RCT	RCT_no2	Cell_line.Tx7_D	Plate.99	MYOM2	0.2	-0.392255169811094	pearson	1	Ttest_pvalue	Coefficient_of_eigenassay	SVD_pCMs_only3CT	NoPrepr	SVD	6284	RCT_no2-Tx7_D	N	Kept components	RCT
Drug	D_RCT	RCT_no2	Cell_line.Tx7_D	Plate.99	MYOM3	0.2	0.0150780949375109	pearson	1	Ttest_pvalue	Coefficient_of_eigenassay	SVD_pCMs_only3CT	NoPrepr	SVD	14210	RCT_no2-Tx7_D	N	Kept components	RCT
Drug	D_RCT	RCT_no2	Cell_line.Tx7_D	Plate.99	MYORG	0.2	-0.411237587890221	pearson	1	Ttest_pvalue	Coefficient_of_eigenassay	SVD_pCMs_only3CT	NoPrepr	SVD	6058	RCT_no2-Tx7_D	N	Kept components	RCT
Drug	D_RCT	RCT_no2	Cell_line.Tx7_D	Plate.99	MYOT	0.2	-0.122037496852005	pearson	1	Ttest_pvalue	Coefficient_of_eigenassay	SVD_pCMs_only3CT	NoPrepr	SVD	10982	RCT_no2-Tx7_D	N	Kept components	RCT
Drug	D_RCT	RCT_no2	Cell_line.Tx7_D	Plate.99	MYOZ1	0.2	-0.0236447909653752	pearson	1	Ttest_pvalue	Coefficient_of_eigenassay	SVD_pCMs_only3CT	NoPrepr	SVD	13810	RCT_no2-Tx7_D	N	Kept components	RCT
Drug	D_RCT	RCT_no2	Cell_line.Tx7_D	Plate.99	MYOZ2	0.2	0.046862538372109	pearson	1	Ttest_pvalue	Coefficient_of_eigenassay	SVD_pCMs_only3CT	NoPrepr	SVD	12927	RCT_no2-Tx7_D	N	Kept components	RCT
Drug	D_RCT	RCT_no2	Cell_line.Tx7_D	Plate.99	MYOZ3	0.2	-0.227358910305966	pearson	1	Ttest_pvalue	Coefficient_of_eigenassay	SVD_pCMs_only3CT	NoPrepr	SVD	8885	RCT_no2-Tx7_D	N	Kept components	RCT
Drug	D_RCT	RCT_no2	Cell_line.Tx7_D	Plate.99	MYPN	0.2	-0.0613829095939501	pearson	1	Ttest_pvalue	Coefficient_of_eigenassay	SVD_pCMs_only3CT	NoPrepr	SVD	12470	RCT_no2-Tx7_D	N	Kept components	RCT
Drug	D_RCT	RCT_no2	Cell_line.Tx7_D	Plate.99	MYPOP	0.2	0.582284864169959	pearson	1	Ttest_pvalue	Coefficient_of_eigenassay	SVD_pCMs_only3CT	NoPrepr	SVD	4141	RCT_no2-Tx7_D	N	Kept components	RCT
Drug	D_RCT	RCT_no2	Cell_line.Tx7_D	Plate.99	MYRF	0.2	0.449991868692347	pearson	1	Ttest_pvalue	Coefficient_of_eigenassay	SVD_pCMs_only3CT	NoPrepr	SVD	5554	RCT_no2-Tx7_D	N	Kept components	RCT
Drug	D_RCT	RCT_no2	Cell_line.Tx7_D	Plate.99	MYRFL	0.2	-0.606972489414548	pearson	1	Ttest_pvalue	Coefficient_of_eigenassay	SVD_pCMs_only3CT	NoPrepr	SVD	3927	RCT_no2-Tx7_D	N	Kept components	RCT
Drug	D_RCT	RCT_no2	Cell_line.Tx7_D	Plate.99	MYRIP	0.2	0.031012763429828	pearson	1	Ttest_pvalue	Coefficient_of_eigenassay	SVD_pCMs_only3CT	NoPrepr	SVD	13496	RCT_no2-Tx7_D	N	Kept components	RCT
Drug	D_RCT	RCT_no2	Cell_line.Tx7_D	Plate.99	MYSM1	0.2	-1.32289104441065	pearson	1	Ttest_pvalue	Coefficient_of_eigenassay	SVD_pCMs_only3CT	NoPrepr	SVD	741	RCT_no2-Tx7_D	N	Kept components	RCT
Drug	D_RCT	RCT_no2	Cell_line.Tx7_D	Plate.99	MYT1L	0.2	0.0197946650776886	pearson	1	Ttest_pvalue	Coefficient_of_eigenassay	SVD_pCMs_only3CT	NoPrepr	SVD	13968	RCT_no2-Tx7_D	N	Kept components	RCT
Drug	D_RCT	RCT_no2	Cell_line.Tx7_D	Plate.99	MYZAP	0.2	0.926276677532592	pearson	1	Ttest_pvalue	Coefficient_of_eigenassay	SVD_pCMs_only3CT	NoPrepr	SVD	1807	RCT_no2-Tx7_D	N	Kept components	RCT
Drug	D_RCT	RCT_no2	Cell_line.Tx7_D	Plate.99	MZF1	0.2	0.372506773323059	pearson	1	Ttest_pvalue	Coefficient_of_eigenassay	SVD_pCMs_only3CT	NoPrepr	SVD	6530	RCT_no2-Tx7_D	N	Kept components	RCT
Drug	D_RCT	RCT_no2	Cell_line.Tx7_D	Plate.99	MZT1	0.2	0.0866986538720446	pearson	1	Ttest_pvalue	Coefficient_of_eigenassay	SVD_pCMs_only3CT	NoPrepr	SVD	11795	RCT_no2-Tx7_D	N	Kept components	RCT
Drug	D_RCT	RCT_no2	Cell_line.Tx7_D	Plate.99	MZT2A	0.2	0.874236290682179	pearson	1	Ttest_pvalue	Coefficient_of_eigenassay	SVD_pCMs_only3CT	NoPrepr	SVD	2067	RCT_no2-Tx7_D	N	Kept components	RCT
Drug	D_RCT	RCT_no2	Cell_line.Tx7_D	Plate.99	MZT2B	0.2	0.623283420983049	pearson	1	Ttest_pvalue	Coefficient_of_eigenassay	SVD_pCMs_only3CT	NoPrepr	SVD	3774	RCT_no2-Tx7_D	N	Kept components	RCT
Drug	D_RCT	RCT_no2	Cell_line.Tx7_D	Plate.99	N4BP1	0.2	-0.0551312196872784	pearson	1	Ttest_pvalue	Coefficient_of_eigenassay	SVD_pCMs_only3CT	NoPrepr	SVD	12643	RCT_no2-Tx7_D	N	Kept components	RCT
Drug	D_RCT	RCT_no2	Cell_line.Tx7_D	Plate.99	N4BP2	0.2	-1.80341059967951	pearson	1	Ttest_pvalue	Coefficient_of_eigenassay	SVD_pCMs_only3CT	NoPrepr	SVD	343	RCT_no2-Tx7_D	N	Kept components	RCT
Drug	D_RCT	RCT_no2	Cell_line.Tx7_D	Plate.99	N4BP2L1	0.2	-0.148092751830362	pearson	1	Ttest_pvalue	Coefficient_of_eigenassay	SVD_pCMs_only3CT	NoPrepr	SVD	10419	RCT_no2-Tx7_D	N	Kept components	RCT
Drug	D_RCT	RCT_no2	Cell_line.Tx7_D	Plate.99	N4BP2L2	0.2	-0.912091597369165	pearson	1	Ttest_pvalue	Coefficient_of_eigenassay	SVD_pCMs_only3CT	NoPrepr	SVD	1878	RCT_no2-Tx7_D	N	Kept components	RCT
Drug	D_RCT	RCT_no2	Cell_line.Tx7_D	Plate.99	N4BP3	0.2	-0.572307784088494	pearson	1	Ttest_pvalue	Coefficient_of_eigenassay	SVD_pCMs_only3CT	NoPrepr	SVD	4240	RCT_no2-Tx7_D	N	Kept components	RCT
Drug	D_RCT	RCT_no2	Cell_line.Tx7_D	Plate.99	N6AMT1	0.2	0.1888792384112	pearson	1	Ttest_pvalue	Coefficient_of_eigenassay	SVD_pCMs_only3CT	NoPrepr	SVD	9625	RCT_no2-Tx7_D	N	Kept components	RCT
Drug	D_RCT	RCT_no2	Cell_line.Tx7_D	Plate.99	NAA10	0.2	0.844766856061643	pearson	1	Ttest_pvalue	Coefficient_of_eigenassay	SVD_pCMs_only3CT	NoPrepr	SVD	2229	RCT_no2-Tx7_D	N	Kept components	RCT
Drug	D_RCT	RCT_no2	Cell_line.Tx7_D	Plate.99	NAA11	0.2	0.0813520961808442	pearson	1	Ttest_pvalue	Coefficient_of_eigenassay	SVD_pCMs_only3CT	NoPrepr	SVD	11935	RCT_no2-Tx7_D	N	Kept components	RCT
Drug	D_RCT	RCT_no2	Cell_line.Tx7_D	Plate.99	NAA15	0.2	-0.703860087687329	pearson	1	Ttest_pvalue	Coefficient_of_eigenassay	SVD_pCMs_only3CT	NoPrepr	SVD	3131	RCT_no2-Tx7_D	N	Kept components	RCT
Drug	D_RCT	RCT_no2	Cell_line.Tx7_D	Plate.99	NAA16	0.2	-0.896702566758681	pearson	1	Ttest_pvalue	Coefficient_of_eigenassay	SVD_pCMs_only3CT	NoPrepr	SVD	1949	RCT_no2-Tx7_D	N	Kept components	RCT
Drug	D_RCT	RCT_no2	Cell_line.Tx7_D	Plate.99	NAA20	0.2	0.106769492392876	pearson	1	Ttest_pvalue	Coefficient_of_eigenassay	SVD_pCMs_only3CT	NoPrepr	SVD	11304	RCT_no2-Tx7_D	N	Kept components	RCT
Drug	D_RCT	RCT_no2	Cell_line.Tx7_D	Plate.99	NAA25	0.2	-0.539809641143126	pearson	1	Ttest_pvalue	Coefficient_of_eigenassay	SVD_pCMs_only3CT	NoPrepr	SVD	4586	RCT_no2-Tx7_D	N	Kept components	RCT
Drug	D_RCT	RCT_no2	Cell_line.Tx7_D	Plate.99	NAA30	0.2	-0.258376652197696	pearson	1	Ttest_pvalue	Coefficient_of_eigenassay	SVD_pCMs_only3CT	NoPrepr	SVD	8330	RCT_no2-Tx7_D	N	Kept components	RCT
Drug	D_RCT	RCT_no2	Cell_line.Tx7_D	Plate.99	NAA35	0.2	-1.0512231956559	pearson	1	Ttest_pvalue	Coefficient_of_eigenassay	SVD_pCMs_only3CT	NoPrepr	SVD	1338	RCT_no2-Tx7_D	N	Kept components	RCT
Drug	D_RCT	RCT_no2	Cell_line.Tx7_D	Plate.99	NAA38	0.2	1.37818588119508	pearson	1	Ttest_pvalue	Coefficient_of_eigenassay	SVD_pCMs_only3CT	NoPrepr	SVD	656	RCT_no2-Tx7_D	N	Kept components	RCT
Drug	D_RCT	RCT_no2	Cell_line.Tx7_D	Plate.99	NAA40	0.2	-0.0371600975843753	pearson	1	Ttest_pvalue	Coefficient_of_eigenassay	SVD_pCMs_only3CT	NoPrepr	SVD	13264	RCT_no2-Tx7_D	N	Kept components	RCT
Drug	D_RCT	RCT_no2	Cell_line.Tx7_D	Plate.99	NAA50	0.2	-0.357799422888031	pearson	1	Ttest_pvalue	Coefficient_of_eigenassay	SVD_pCMs_only3CT	NoPrepr	SVD	6721	RCT_no2-Tx7_D	N	Kept components	RCT
Drug	D_RCT	RCT_no2	Cell_line.Tx7_D	Plate.99	NAA60	0.2	0.916424390967626	pearson	1	Ttest_pvalue	Coefficient_of_eigenassay	SVD_pCMs_only3CT	NoPrepr	SVD	1850	RCT_no2-Tx7_D	N	Kept components	RCT
Drug	D_RCT	RCT_no2	Cell_line.Tx7_D	Plate.99	NAA80	0.2	0.72041921698526	pearson	1	Ttest_pvalue	Coefficient_of_eigenassay	SVD_pCMs_only3CT	NoPrepr	SVD	3010	RCT_no2-Tx7_D	N	Kept components	RCT
Drug	D_RCT	RCT_no2	Cell_line.Tx7_D	Plate.99	NAAA	0.2	0.33929718078078	pearson	1	Ttest_pvalue	Coefficient_of_eigenassay	SVD_pCMs_only3CT	NoPrepr	SVD	7016	RCT_no2-Tx7_D	N	Kept components	RCT
Drug	D_RCT	RCT_no2	Cell_line.Tx7_D	Plate.99	NAALAD2	0.2	-0.0803896338419658	pearson	1	Ttest_pvalue	Coefficient_of_eigenassay	SVD_pCMs_only3CT	NoPrepr	SVD	11959	RCT_no2-Tx7_D	N	Kept components	RCT
Drug	D_RCT	RCT_no2	Cell_line.Tx7_D	Plate.99	NAALADL2	0.2	-1.25569176999665	pearson	1	Ttest_pvalue	Coefficient_of_eigenassay	SVD_pCMs_only3CT	NoPrepr	SVD	859	RCT_no2-Tx7_D	N	Kept components	RCT
Drug	D_RCT	RCT_no2	Cell_line.Tx7_D	Plate.99	NAB1	0.2	-1.04070475298182	pearson	1	Ttest_pvalue	Coefficient_of_eigenassay	SVD_pCMs_only3CT	NoPrepr	SVD	1373	RCT_no2-Tx7_D	N	Kept components	RCT
Drug	D_RCT	RCT_no2	Cell_line.Tx7_D	Plate.99	NAB2	0.2	0.472520301393217	pearson	1	Ttest_pvalue	Coefficient_of_eigenassay	SVD_pCMs_only3CT	NoPrepr	SVD	5346	RCT_no2-Tx7_D	N	Kept components	RCT
Drug	D_RCT	RCT_no2	Cell_line.Tx7_D	Plate.99	NABP1	0.2	-0.14335882919454	pearson	1	Ttest_pvalue	Coefficient_of_eigenassay	SVD_pCMs_only3CT	NoPrepr	SVD	10513	RCT_no2-Tx7_D	N	Kept components	RCT
Drug	D_RCT	RCT_no2	Cell_line.Tx7_D	Plate.99	NABP2	0.2	0.422501183073972	pearson	1	Ttest_pvalue	Coefficient_of_eigenassay	SVD_pCMs_only3CT	NoPrepr	SVD	5898	RCT_no2-Tx7_D	N	Kept components	RCT
Drug	D_RCT	RCT_no2	Cell_line.Tx7_D	Plate.99	NACA	0.2	0.0262529235104982	pearson	1	Ttest_pvalue	Coefficient_of_eigenassay	SVD_pCMs_only3CT	NoPrepr	SVD	13675	RCT_no2-Tx7_D	N	Kept components	RCT
Drug	D_RCT	RCT_no2	Cell_line.Tx7_D	Plate.99	NACAD	0.2	0.678020447861884	pearson	1	Ttest_pvalue	Coefficient_of_eigenassay	SVD_pCMs_only3CT	NoPrepr	SVD	3310	RCT_no2-Tx7_D	N	Kept components	RCT
Drug	D_RCT	RCT_no2	Cell_line.Tx7_D	Plate.99	NACC1	0.2	0.578245539904478	pearson	1	Ttest_pvalue	Coefficient_of_eigenassay	SVD_pCMs_only3CT	NoPrepr	SVD	4189	RCT_no2-Tx7_D	N	Kept components	RCT
Drug	D_RCT	RCT_no2	Cell_line.Tx7_D	Plate.99	NACC2	0.2	0.118615395260952	pearson	1	Ttest_pvalue	Coefficient_of_eigenassay	SVD_pCMs_only3CT	NoPrepr	SVD	11051	RCT_no2-Tx7_D	N	Kept components	RCT
Drug	D_RCT	RCT_no2	Cell_line.Tx7_D	Plate.99	NADK	0.2	0.507447220435661	pearson	1	Ttest_pvalue	Coefficient_of_eigenassay	SVD_pCMs_only3CT	NoPrepr	SVD	4949	RCT_no2-Tx7_D	N	Kept components	RCT
Drug	D_RCT	RCT_no2	Cell_line.Tx7_D	Plate.99	NADK2	0.2	-0.558842486118792	pearson	1	Ttest_pvalue	Coefficient_of_eigenassay	SVD_pCMs_only3CT	NoPrepr	SVD	4374	RCT_no2-Tx7_D	N	Kept components	RCT
Drug	D_RCT	RCT_no2	Cell_line.Tx7_D	Plate.99	NADSYN1	0.2	0.360878725099784	pearson	1	Ttest_pvalue	Coefficient_of_eigenassay	SVD_pCMs_only3CT	NoPrepr	SVD	6668	RCT_no2-Tx7_D	N	Kept components	RCT
Drug	D_RCT	RCT_no2	Cell_line.Tx7_D	Plate.99	NAE1	0.2	-0.0368715241547512	pearson	1	Ttest_pvalue	Coefficient_of_eigenassay	SVD_pCMs_only3CT	NoPrepr	SVD	13275	RCT_no2-Tx7_D	N	Kept components	RCT
Drug	D_RCT	RCT_no2	Cell_line.Tx7_D	Plate.99	NAF1	0.2	-0.142086846974333	pearson	1	Ttest_pvalue	Coefficient_of_eigenassay	SVD_pCMs_only3CT	NoPrepr	SVD	10549	RCT_no2-Tx7_D	N	Kept components	RCT
Drug	D_RCT	RCT_no2	Cell_line.Tx7_D	Plate.99	NAGA	0.2	0.600753603719224	pearson	1	Ttest_pvalue	Coefficient_of_eigenassay	SVD_pCMs_only3CT	NoPrepr	SVD	3985	RCT_no2-Tx7_D	N	Kept components	RCT
Drug	D_RCT	RCT_no2	Cell_line.Tx7_D	Plate.99	NAGK	0.2	0.328515881156193	pearson	1	Ttest_pvalue	Coefficient_of_eigenassay	SVD_pCMs_only3CT	NoPrepr	SVD	7159	RCT_no2-Tx7_D	N	Kept components	RCT
Drug	D_RCT	RCT_no2	Cell_line.Tx7_D	Plate.99	NAGLU	0.2	0.0342979171891584	pearson	1	Ttest_pvalue	Coefficient_of_eigenassay	SVD_pCMs_only3CT	NoPrepr	SVD	13366	RCT_no2-Tx7_D	N	Kept components	RCT
Drug	D_RCT	RCT_no2	Cell_line.Tx7_D	Plate.99	NAGPA	0.2	0.577824172838058	pearson	1	Ttest_pvalue	Coefficient_of_eigenassay	SVD_pCMs_only3CT	NoPrepr	SVD	4197	RCT_no2-Tx7_D	N	Kept components	RCT
Drug	D_RCT	RCT_no2	Cell_line.Tx7_D	Plate.99	NAGS	0.2	0.0495139399350122	pearson	1	Ttest_pvalue	Coefficient_of_eigenassay	SVD_pCMs_only3CT	NoPrepr	SVD	12834	RCT_no2-Tx7_D	N	Kept components	RCT
Drug	D_RCT	RCT_no2	Cell_line.Tx7_D	Plate.99	NAIF1	0.2	0.636952265027296	pearson	1	Ttest_pvalue	Coefficient_of_eigenassay	SVD_pCMs_only3CT	NoPrepr	SVD	3639	RCT_no2-Tx7_D	N	Kept components	RCT
Drug	D_RCT	RCT_no2	Cell_line.Tx7_D	Plate.99	NALCN	0.2	-0.0558491352994309	pearson	1	Ttest_pvalue	Coefficient_of_eigenassay	SVD_pCMs_only3CT	NoPrepr	SVD	12617	RCT_no2-Tx7_D	N	Kept components	RCT
Drug	D_RCT	RCT_no2	Cell_line.Tx7_D	Plate.99	NAMPT	0.2	-0.624969979275879	pearson	1	Ttest_pvalue	Coefficient_of_eigenassay	SVD_pCMs_only3CT	NoPrepr	SVD	3755	RCT_no2-Tx7_D	N	Kept components	RCT
Drug	D_RCT	RCT_no2	Cell_line.Tx7_D	Plate.99	NANOS1	0.2	0.320852694393134	pearson	1	Ttest_pvalue	Coefficient_of_eigenassay	SVD_pCMs_only3CT	NoPrepr	SVD	7273	RCT_no2-Tx7_D	N	Kept components	RCT
Drug	D_RCT	RCT_no2	Cell_line.Tx7_D	Plate.99	NANOS3	0.2	0.339085265409783	pearson	1	Ttest_pvalue	Coefficient_of_eigenassay	SVD_pCMs_only3CT	NoPrepr	SVD	7017	RCT_no2-Tx7_D	N	Kept components	RCT
Drug	D_RCT	RCT_no2	Cell_line.Tx7_D	Plate.99	NANP	0.2	-0.147753854621003	pearson	1	Ttest_pvalue	Coefficient_of_eigenassay	SVD_pCMs_only3CT	NoPrepr	SVD	10429	RCT_no2-Tx7_D	N	Kept components	RCT
Drug	D_RCT	RCT_no2	Cell_line.Tx7_D	Plate.99	NANS	0.2	0.71206050945152	pearson	1	Ttest_pvalue	Coefficient_of_eigenassay	SVD_pCMs_only3CT	NoPrepr	SVD	3061	RCT_no2-Tx7_D	N	Kept components	RCT
Drug	D_RCT	RCT_no2	Cell_line.Tx7_D	Plate.99	NAP1L1	0.2	-0.580860624541066	pearson	1	Ttest_pvalue	Coefficient_of_eigenassay	SVD_pCMs_only3CT	NoPrepr	SVD	4159	RCT_no2-Tx7_D	N	Kept components	RCT
Drug	D_RCT	RCT_no2	Cell_line.Tx7_D	Plate.99	NAP1L2	0.2	-0.520491333576582	pearson	1	Ttest_pvalue	Coefficient_of_eigenassay	SVD_pCMs_only3CT	NoPrepr	SVD	4814	RCT_no2-Tx7_D	N	Kept components	RCT
Drug	D_RCT	RCT_no2	Cell_line.Tx7_D	Plate.99	NAP1L3	0.2	-0.380231342421168	pearson	1	Ttest_pvalue	Coefficient_of_eigenassay	SVD_pCMs_only3CT	NoPrepr	SVD	6435	RCT_no2-Tx7_D	N	Kept components	RCT
Drug	D_RCT	RCT_no2	Cell_line.Tx7_D	Plate.99	NAP1L4	0.2	0.422064307341405	pearson	1	Ttest_pvalue	Coefficient_of_eigenassay	SVD_pCMs_only3CT	NoPrepr	SVD	5908	RCT_no2-Tx7_D	N	Kept components	RCT
Drug	D_RCT	RCT_no2	Cell_line.Tx7_D	Plate.99	NAP1L5	0.2	-0.232016569405689	pearson	1	Ttest_pvalue	Coefficient_of_eigenassay	SVD_pCMs_only3CT	NoPrepr	SVD	8801	RCT_no2-Tx7_D	N	Kept components	RCT
Drug	D_RCT	RCT_no2	Cell_line.Tx7_D	Plate.99	NAPA	0.2	0.630046836057612	pearson	1	Ttest_pvalue	Coefficient_of_eigenassay	SVD_pCMs_only3CT	NoPrepr	SVD	3705	RCT_no2-Tx7_D	N	Kept components	RCT
Drug	D_RCT	RCT_no2	Cell_line.Tx7_D	Plate.99	NAPB	0.2	-0.649808143897894	pearson	1	Ttest_pvalue	Coefficient_of_eigenassay	SVD_pCMs_only3CT	NoPrepr	SVD	3533	RCT_no2-Tx7_D	N	Kept components	RCT
Drug	D_RCT	RCT_no2	Cell_line.Tx7_D	Plate.99	NAPG	0.2	-0.255542775057178	pearson	1	Ttest_pvalue	Coefficient_of_eigenassay	SVD_pCMs_only3CT	NoPrepr	SVD	8384	RCT_no2-Tx7_D	N	Kept components	RCT
Drug	D_RCT	RCT_no2	Cell_line.Tx7_D	Plate.99	NAPRT	0.2	0.0110594533031442	pearson	1	Ttest_pvalue	Coefficient_of_eigenassay	SVD_pCMs_only3CT	NoPrepr	SVD	14428	RCT_no2-Tx7_D	N	Kept components	RCT
Drug	D_RCT	RCT_no2	Cell_line.Tx7_D	Plate.99	NAPSA	0.2	0.159753314970001	pearson	1	Ttest_pvalue	Coefficient_of_eigenassay	SVD_pCMs_only3CT	NoPrepr	SVD	10195	RCT_no2-Tx7_D	N	Kept components	RCT
Drug	D_RCT	RCT_no2	Cell_line.Tx7_D	Plate.99	NARF	0.2	0.417214204783403	pearson	1	Ttest_pvalue	Coefficient_of_eigenassay	SVD_pCMs_only3CT	NoPrepr	SVD	5973	RCT_no2-Tx7_D	N	Kept components	RCT
Drug	D_RCT	RCT_no2	Cell_line.Tx7_D	Plate.99	NARS	0.2	-0.908526859290649	pearson	1	Ttest_pvalue	Coefficient_of_eigenassay	SVD_pCMs_only3CT	NoPrepr	SVD	1894	RCT_no2-Tx7_D	N	Kept components	RCT
Drug	D_RCT	RCT_no2	Cell_line.Tx7_D	Plate.99	NARS2	0.2	-0.220640845734138	pearson	1	Ttest_pvalue	Coefficient_of_eigenassay	SVD_pCMs_only3CT	NoPrepr	SVD	9014	RCT_no2-Tx7_D	N	Kept components	RCT
Drug	D_RCT	RCT_no2	Cell_line.Tx7_D	Plate.99	NASP	0.2	-1.88842427372969	pearson	1	Ttest_pvalue	Coefficient_of_eigenassay	SVD_pCMs_only3CT	NoPrepr	SVD	313	RCT_no2-Tx7_D	N	Kept components	RCT
Drug	D_RCT	RCT_no2	Cell_line.Tx7_D	Plate.99	NAT1	0.2	-0.393152604254709	pearson	1	Ttest_pvalue	Coefficient_of_eigenassay	SVD_pCMs_only3CT	NoPrepr	SVD	6271	RCT_no2-Tx7_D	N	Kept components	RCT
Drug	D_RCT	RCT_no2	Cell_line.Tx7_D	Plate.99	NAT10	0.2	-0.555507378852253	pearson	1	Ttest_pvalue	Coefficient_of_eigenassay	SVD_pCMs_only3CT	NoPrepr	SVD	4404	RCT_no2-Tx7_D	N	Kept components	RCT
Drug	D_RCT	RCT_no2	Cell_line.Tx7_D	Plate.99	NAT14	0.2	0.369889311158767	pearson	1	Ttest_pvalue	Coefficient_of_eigenassay	SVD_pCMs_only3CT	NoPrepr	SVD	6562	RCT_no2-Tx7_D	N	Kept components	RCT
Drug	D_RCT	RCT_no2	Cell_line.Tx7_D	Plate.99	NAT16	0.2	0.00131163476743763	pearson	1	Ttest_pvalue	Coefficient_of_eigenassay	SVD_pCMs_only3CT	NoPrepr	SVD	15169	RCT_no2-Tx7_D	N	Kept components	RCT
Drug	D_RCT	RCT_no2	Cell_line.Tx7_D	Plate.99	NAT8L	0.2	-0.518361705566892	pearson	1	Ttest_pvalue	Coefficient_of_eigenassay	SVD_pCMs_only3CT	NoPrepr	SVD	4838	RCT_no2-Tx7_D	N	Kept components	RCT
Drug	D_RCT	RCT_no2	Cell_line.Tx7_D	Plate.99	NAT9	0.2	0.550925997836924	pearson	1	Ttest_pvalue	Coefficient_of_eigenassay	SVD_pCMs_only3CT	NoPrepr	SVD	4458	RCT_no2-Tx7_D	N	Kept components	RCT
Drug	D_RCT	RCT_no2	Cell_line.Tx7_D	Plate.99	NATD1	0.2	0.337518225874681	pearson	1	Ttest_pvalue	Coefficient_of_eigenassay	SVD_pCMs_only3CT	NoPrepr	SVD	7038	RCT_no2-Tx7_D	N	Kept components	RCT
Drug	D_RCT	RCT_no2	Cell_line.Tx7_D	Plate.99	NAV1	0.2	-0.402966116476107	pearson	1	Ttest_pvalue	Coefficient_of_eigenassay	SVD_pCMs_only3CT	NoPrepr	SVD	6156	RCT_no2-Tx7_D	N	Kept components	RCT
Drug	D_RCT	RCT_no2	Cell_line.Tx7_D	Plate.99	NAV2	0.2	-0.836345956838133	pearson	1	Ttest_pvalue	Coefficient_of_eigenassay	SVD_pCMs_only3CT	NoPrepr	SVD	2258	RCT_no2-Tx7_D	N	Kept components	RCT
Drug	D_RCT	RCT_no2	Cell_line.Tx7_D	Plate.99	NAV3	0.2	-1.09316177095736	pearson	1	Ttest_pvalue	Coefficient_of_eigenassay	SVD_pCMs_only3CT	NoPrepr	SVD	1230	RCT_no2-Tx7_D	N	Kept components	RCT
Drug	D_RCT	RCT_no2	Cell_line.Tx7_D	Plate.99	NAXD	0.2	0.341449272062231	pearson	1	Ttest_pvalue	Coefficient_of_eigenassay	SVD_pCMs_only3CT	NoPrepr	SVD	6976	RCT_no2-Tx7_D	N	Kept components	RCT
Drug	D_RCT	RCT_no2	Cell_line.Tx7_D	Plate.99	NAXE	0.2	0.877845062543862	pearson	1	Ttest_pvalue	Coefficient_of_eigenassay	SVD_pCMs_only3CT	NoPrepr	SVD	2047	RCT_no2-Tx7_D	N	Kept components	RCT
Drug	D_RCT	RCT_no2	Cell_line.Tx7_D	Plate.99	NBAS	0.2	-0.613751356739486	pearson	1	Ttest_pvalue	Coefficient_of_eigenassay	SVD_pCMs_only3CT	NoPrepr	SVD	3862	RCT_no2-Tx7_D	N	Kept components	RCT
Drug	D_RCT	RCT_no2	Cell_line.Tx7_D	Plate.99	NBEA	0.2	-1.97322108773589	pearson	1	Ttest_pvalue	Coefficient_of_eigenassay	SVD_pCMs_only3CT	NoPrepr	SVD	277	RCT_no2-Tx7_D	N	Kept components	RCT
Drug	D_RCT	RCT_no2	Cell_line.Tx7_D	Plate.99	NBEAL1	0.2	-1.51654362971778	pearson	1	Ttest_pvalue	Coefficient_of_eigenassay	SVD_pCMs_only3CT	NoPrepr	SVD	522	RCT_no2-Tx7_D	N	Kept components	RCT
Drug	D_RCT	RCT_no2	Cell_line.Tx7_D	Plate.99	NBEAL2	0.2	0.209054827846496	pearson	1	Ttest_pvalue	Coefficient_of_eigenassay	SVD_pCMs_only3CT	NoPrepr	SVD	9227	RCT_no2-Tx7_D	N	Kept components	RCT
Drug	D_RCT	RCT_no2	Cell_line.Tx7_D	Plate.99	NBN	0.2	-0.559104192159458	pearson	1	Ttest_pvalue	Coefficient_of_eigenassay	SVD_pCMs_only3CT	NoPrepr	SVD	4372	RCT_no2-Tx7_D	N	Kept components	RCT
Drug	D_RCT	RCT_no2	Cell_line.Tx7_D	Plate.99	NBPF1	0.2	-0.563876015244364	pearson	1	Ttest_pvalue	Coefficient_of_eigenassay	SVD_pCMs_only3CT	NoPrepr	SVD	4335	RCT_no2-Tx7_D	N	Kept components	RCT
Drug	D_RCT	RCT_no2	Cell_line.Tx7_D	Plate.99	NBPF10	0.2	-3.21020156401202	pearson	1	Ttest_pvalue	Coefficient_of_eigenassay	SVD_pCMs_only3CT	NoPrepr	SVD	83	RCT_no2-Tx7_D	N	Kept components	RCT
Drug	D_RCT	RCT_no2	Cell_line.Tx7_D	Plate.99	NBPF11	0.2	-0.504349014897638	pearson	1	Ttest_pvalue	Coefficient_of_eigenassay	SVD_pCMs_only3CT	NoPrepr	SVD	4980	RCT_no2-Tx7_D	N	Kept components	RCT
Drug	D_RCT	RCT_no2	Cell_line.Tx7_D	Plate.99	NBPF12	0.2	-1.53245546683142	pearson	1	Ttest_pvalue	Coefficient_of_eigenassay	SVD_pCMs_only3CT	NoPrepr	SVD	509	RCT_no2-Tx7_D	N	Kept components	RCT
Drug	D_RCT	RCT_no2	Cell_line.Tx7_D	Plate.99	NBPF14	0.2	-2.25129197827018	pearson	1	Ttest_pvalue	Coefficient_of_eigenassay	SVD_pCMs_only3CT	NoPrepr	SVD	205	RCT_no2-Tx7_D	N	Kept components	RCT
Drug	D_RCT	RCT_no2	Cell_line.Tx7_D	Plate.99	NBPF15	0.2	-0.915534720806624	pearson	1	Ttest_pvalue	Coefficient_of_eigenassay	SVD_pCMs_only3CT	NoPrepr	SVD	1860	RCT_no2-Tx7_D	N	Kept components	RCT
Drug	D_RCT	RCT_no2	Cell_line.Tx7_D	Plate.99	NBPF19	0.2	-0.302334415330758	pearson	1	Ttest_pvalue	Coefficient_of_eigenassay	SVD_pCMs_only3CT	NoPrepr	SVD	7563	RCT_no2-Tx7_D	N	Kept components	RCT
Drug	D_RCT	RCT_no2	Cell_line.Tx7_D	Plate.99	NBPF20	0.2	-0.303924385914149	pearson	1	Ttest_pvalue	Coefficient_of_eigenassay	SVD_pCMs_only3CT	NoPrepr	SVD	7543	RCT_no2-Tx7_D	N	Kept components	RCT
Drug	D_RCT	RCT_no2	Cell_line.Tx7_D	Plate.99	NBPF26	0.2	-1.99502088373235	pearson	1	Ttest_pvalue	Coefficient_of_eigenassay	SVD_pCMs_only3CT	NoPrepr	SVD	272	RCT_no2-Tx7_D	N	Kept components	RCT
Drug	D_RCT	RCT_no2	Cell_line.Tx7_D	Plate.99	NBPF3	0.2	-0.172605073020484	pearson	1	Ttest_pvalue	Coefficient_of_eigenassay	SVD_pCMs_only3CT	NoPrepr	SVD	9925	RCT_no2-Tx7_D	N	Kept components	RCT
Drug	D_RCT	RCT_no2	Cell_line.Tx7_D	Plate.99	NBPF8	0.2	-1.1287591241947	pearson	1	Ttest_pvalue	Coefficient_of_eigenassay	SVD_pCMs_only3CT	NoPrepr	SVD	1116	RCT_no2-Tx7_D	N	Kept components	RCT
Drug	D_RCT	RCT_no2	Cell_line.Tx7_D	Plate.99	NBPF9	0.2	-0.46960765317097	pearson	1	Ttest_pvalue	Coefficient_of_eigenassay	SVD_pCMs_only3CT	NoPrepr	SVD	5369	RCT_no2-Tx7_D	N	Kept components	RCT
Drug	D_RCT	RCT_no2	Cell_line.Tx7_D	Plate.99	NBR1	0.2	-0.238135343787888	pearson	1	Ttest_pvalue	Coefficient_of_eigenassay	SVD_pCMs_only3CT	NoPrepr	SVD	8680	RCT_no2-Tx7_D	N	Kept components	RCT
Drug	D_RCT	RCT_no2	Cell_line.Tx7_D	Plate.99	NCALD	0.2	-0.0457638087569356	pearson	1	Ttest_pvalue	Coefficient_of_eigenassay	SVD_pCMs_only3CT	NoPrepr	SVD	12962	RCT_no2-Tx7_D	N	Kept components	RCT
Drug	D_RCT	RCT_no2	Cell_line.Tx7_D	Plate.99	NCAM1	0.2	-0.466039187635153	pearson	1	Ttest_pvalue	Coefficient_of_eigenassay	SVD_pCMs_only3CT	NoPrepr	SVD	5411	RCT_no2-Tx7_D	N	Kept components	RCT
Drug	D_RCT	RCT_no2	Cell_line.Tx7_D	Plate.99	NCAM2	0.2	-0.339626579630801	pearson	1	Ttest_pvalue	Coefficient_of_eigenassay	SVD_pCMs_only3CT	NoPrepr	SVD	7009	RCT_no2-Tx7_D	N	Kept components	RCT
Drug	D_RCT	RCT_no2	Cell_line.Tx7_D	Plate.99	NCAN	0.2	-0.100927650337434	pearson	1	Ttest_pvalue	Coefficient_of_eigenassay	SVD_pCMs_only3CT	NoPrepr	SVD	11447	RCT_no2-Tx7_D	N	Kept components	RCT
Drug	D_RCT	RCT_no2	Cell_line.Tx7_D	Plate.99	NCAPD2	0.2	0.284559441341397	pearson	1	Ttest_pvalue	Coefficient_of_eigenassay	SVD_pCMs_only3CT	NoPrepr	SVD	7873	RCT_no2-Tx7_D	N	Kept components	RCT
Drug	D_RCT	RCT_no2	Cell_line.Tx7_D	Plate.99	NCAPD3	0.2	-0.0955811129826995	pearson	1	Ttest_pvalue	Coefficient_of_eigenassay	SVD_pCMs_only3CT	NoPrepr	SVD	11577	RCT_no2-Tx7_D	N	Kept components	RCT
Drug	D_RCT	RCT_no2	Cell_line.Tx7_D	Plate.99	NCAPG	0.2	0.169557857113378	pearson	1	Ttest_pvalue	Coefficient_of_eigenassay	SVD_pCMs_only3CT	NoPrepr	SVD	9987	RCT_no2-Tx7_D	N	Kept components	RCT
Drug	D_RCT	RCT_no2	Cell_line.Tx7_D	Plate.99	NCAPG2	0.2	-0.220555852537632	pearson	1	Ttest_pvalue	Coefficient_of_eigenassay	SVD_pCMs_only3CT	NoPrepr	SVD	9016	RCT_no2-Tx7_D	N	Kept components	RCT
Drug	D_RCT	RCT_no2	Cell_line.Tx7_D	Plate.99	NCAPH	0.2	-0.0657427911859859	pearson	1	Ttest_pvalue	Coefficient_of_eigenassay	SVD_pCMs_only3CT	NoPrepr	SVD	12377	RCT_no2-Tx7_D	N	Kept components	RCT
Drug	D_RCT	RCT_no2	Cell_line.Tx7_D	Plate.99	NCAPH2	0.2	0.912079542182226	pearson	1	Ttest_pvalue	Coefficient_of_eigenassay	SVD_pCMs_only3CT	NoPrepr	SVD	1879	RCT_no2-Tx7_D	N	Kept components	RCT
Drug	D_RCT	RCT_no2	Cell_line.Tx7_D	Plate.99	NCBP1	0.2	-0.39351753097049	pearson	1	Ttest_pvalue	Coefficient_of_eigenassay	SVD_pCMs_only3CT	NoPrepr	SVD	6266	RCT_no2-Tx7_D	N	Kept components	RCT
Drug	D_RCT	RCT_no2	Cell_line.Tx7_D	Plate.99	NCBP2	0.2	-0.317050461054532	pearson	1	Ttest_pvalue	Coefficient_of_eigenassay	SVD_pCMs_only3CT	NoPrepr	SVD	7328	RCT_no2-Tx7_D	N	Kept components	RCT
Drug	D_RCT	RCT_no2	Cell_line.Tx7_D	Plate.99	NCBP3	0.2	-0.797234784678793	pearson	1	Ttest_pvalue	Coefficient_of_eigenassay	SVD_pCMs_only3CT	NoPrepr	SVD	2487	RCT_no2-Tx7_D	N	Kept components	RCT
Drug	D_RCT	RCT_no2	Cell_line.Tx7_D	Plate.99	NCCRP1	0.2	0.916109325621901	pearson	1	Ttest_pvalue	Coefficient_of_eigenassay	SVD_pCMs_only3CT	NoPrepr	SVD	1854	RCT_no2-Tx7_D	N	Kept components	RCT
Drug	D_RCT	RCT_no2	Cell_line.Tx7_D	Plate.99	NCDN	0.2	0.799363478528765	pearson	1	Ttest_pvalue	Coefficient_of_eigenassay	SVD_pCMs_only3CT	NoPrepr	SVD	2477	RCT_no2-Tx7_D	N	Kept components	RCT
Drug	D_RCT	RCT_no2	Cell_line.Tx7_D	Plate.99	NCEH1	0.2	-0.628054857712742	pearson	1	Ttest_pvalue	Coefficient_of_eigenassay	SVD_pCMs_only3CT	NoPrepr	SVD	3723	RCT_no2-Tx7_D	N	Kept components	RCT
Drug	D_RCT	RCT_no2	Cell_line.Tx7_D	Plate.99	NCF2	0.2	0.0181074870414634	pearson	1	Ttest_pvalue	Coefficient_of_eigenassay	SVD_pCMs_only3CT	NoPrepr	SVD	14060	RCT_no2-Tx7_D	N	Kept components	RCT
Drug	D_RCT	RCT_no2	Cell_line.Tx7_D	Plate.99	NCK1	0.2	-0.671747005263175	pearson	1	Ttest_pvalue	Coefficient_of_eigenassay	SVD_pCMs_only3CT	NoPrepr	SVD	3370	RCT_no2-Tx7_D	N	Kept components	RCT
Drug	D_RCT	RCT_no2	Cell_line.Tx7_D	Plate.99	NCK2	0.2	0.183095895096092	pearson	1	Ttest_pvalue	Coefficient_of_eigenassay	SVD_pCMs_only3CT	NoPrepr	SVD	9729	RCT_no2-Tx7_D	N	Kept components	RCT
Drug	D_RCT	RCT_no2	Cell_line.Tx7_D	Plate.99	NCKAP1	0.2	-0.571784360206488	pearson	1	Ttest_pvalue	Coefficient_of_eigenassay	SVD_pCMs_only3CT	NoPrepr	SVD	4245	RCT_no2-Tx7_D	N	Kept components	RCT
Drug	D_RCT	RCT_no2	Cell_line.Tx7_D	Plate.99	NCKAP5	0.2	-1.23038928954809	pearson	1	Ttest_pvalue	Coefficient_of_eigenassay	SVD_pCMs_only3CT	NoPrepr	SVD	891	RCT_no2-Tx7_D	N	Kept components	RCT
Drug	D_RCT	RCT_no2	Cell_line.Tx7_D	Plate.99	NCKAP5L	0.2	0.454407080023219	pearson	1	Ttest_pvalue	Coefficient_of_eigenassay	SVD_pCMs_only3CT	NoPrepr	SVD	5516	RCT_no2-Tx7_D	N	Kept components	RCT
Drug	D_RCT	RCT_no2	Cell_line.Tx7_D	Plate.99	NCKIPSD	0.2	0.300219026684747	pearson	1	Ttest_pvalue	Coefficient_of_eigenassay	SVD_pCMs_only3CT	NoPrepr	SVD	7616	RCT_no2-Tx7_D	N	Kept components	RCT
Drug	D_RCT	RCT_no2	Cell_line.Tx7_D	Plate.99	NCL	0.2	-4.97463081751683	pearson	1	Ttest_pvalue	Coefficient_of_eigenassay	SVD_pCMs_only3CT	NoPrepr	SVD	18	RCT_no2-Tx7_D	N	Kept components	RCT
Drug	D_RCT	RCT_no2	Cell_line.Tx7_D	Plate.99	NCLN	0.2	0.754032197891098	pearson	1	Ttest_pvalue	Coefficient_of_eigenassay	SVD_pCMs_only3CT	NoPrepr	SVD	2774	RCT_no2-Tx7_D	N	Kept components	RCT
Drug	D_RCT	RCT_no2	Cell_line.Tx7_D	Plate.99	NCMAP	0.2	0.0178425980623917	pearson	1	Ttest_pvalue	Coefficient_of_eigenassay	SVD_pCMs_only3CT	NoPrepr	SVD	14078	RCT_no2-Tx7_D	N	Kept components	RCT
Drug	D_RCT	RCT_no2	Cell_line.Tx7_D	Plate.99	NCOA1	0.2	-0.389764342247596	pearson	1	Ttest_pvalue	Coefficient_of_eigenassay	SVD_pCMs_only3CT	NoPrepr	SVD	6317	RCT_no2-Tx7_D	N	Kept components	RCT
Drug	D_RCT	RCT_no2	Cell_line.Tx7_D	Plate.99	NCOA2	0.2	-1.12736680165559	pearson	1	Ttest_pvalue	Coefficient_of_eigenassay	SVD_pCMs_only3CT	NoPrepr	SVD	1120	RCT_no2-Tx7_D	N	Kept components	RCT
Drug	D_RCT	RCT_no2	Cell_line.Tx7_D	Plate.99	NCOA3	0.2	-1.44533583682165	pearson	1	Ttest_pvalue	Coefficient_of_eigenassay	SVD_pCMs_only3CT	NoPrepr	SVD	586	RCT_no2-Tx7_D	N	Kept components	RCT
Drug	D_RCT	RCT_no2	Cell_line.Tx7_D	Plate.99	NCOA4	0.2	-0.295108518044661	pearson	1	Ttest_pvalue	Coefficient_of_eigenassay	SVD_pCMs_only3CT	NoPrepr	SVD	7707	RCT_no2-Tx7_D	N	Kept components	RCT
Drug	D_RCT	RCT_no2	Cell_line.Tx7_D	Plate.99	NCOA5	0.2	-0.0513738522186374	pearson	1	Ttest_pvalue	Coefficient_of_eigenassay	SVD_pCMs_only3CT	NoPrepr	SVD	12777	RCT_no2-Tx7_D	N	Kept components	RCT
Drug	D_RCT	RCT_no2	Cell_line.Tx7_D	Plate.99	NCOA6	0.2	-0.206205363159492	pearson	1	Ttest_pvalue	Coefficient_of_eigenassay	SVD_pCMs_only3CT	NoPrepr	SVD	9279	RCT_no2-Tx7_D	N	Kept components	RCT
Drug	D_RCT	RCT_no2	Cell_line.Tx7_D	Plate.99	NCOA7	0.2	-1.01888422464045	pearson	1	Ttest_pvalue	Coefficient_of_eigenassay	SVD_pCMs_only3CT	NoPrepr	SVD	1450	RCT_no2-Tx7_D	N	Kept components	RCT
Drug	D_RCT	RCT_no2	Cell_line.Tx7_D	Plate.99	NCOR1	0.2	-1.44367136705816	pearson	1	Ttest_pvalue	Coefficient_of_eigenassay	SVD_pCMs_only3CT	NoPrepr	SVD	587	RCT_no2-Tx7_D	N	Kept components	RCT
Drug	D_RCT	RCT_no2	Cell_line.Tx7_D	Plate.99	NCOR2	0.2	-0.275255493787458	pearson	1	Ttest_pvalue	Coefficient_of_eigenassay	SVD_pCMs_only3CT	NoPrepr	SVD	8032	RCT_no2-Tx7_D	N	Kept components	RCT
Drug	D_RCT	RCT_no2	Cell_line.Tx7_D	Plate.99	NCR3LG1	0.2	-0.505358895136083	pearson	1	Ttest_pvalue	Coefficient_of_eigenassay	SVD_pCMs_only3CT	NoPrepr	SVD	4966	RCT_no2-Tx7_D	N	Kept components	RCT
Drug	D_RCT	RCT_no2	Cell_line.Tx7_D	Plate.99	NCS1	0.2	0.505226987991088	pearson	1	Ttest_pvalue	Coefficient_of_eigenassay	SVD_pCMs_only3CT	NoPrepr	SVD	4968	RCT_no2-Tx7_D	N	Kept components	RCT
Drug	D_RCT	RCT_no2	Cell_line.Tx7_D	Plate.99	NCSTN	0.2	0.337242329315137	pearson	1	Ttest_pvalue	Coefficient_of_eigenassay	SVD_pCMs_only3CT	NoPrepr	SVD	7042	RCT_no2-Tx7_D	N	Kept components	RCT
Drug	D_RCT	RCT_no2	Cell_line.Tx7_D	Plate.99	NDC1	0.2	-0.091998912743175	pearson	1	Ttest_pvalue	Coefficient_of_eigenassay	SVD_pCMs_only3CT	NoPrepr	SVD	11665	RCT_no2-Tx7_D	N	Kept components	RCT
Drug	D_RCT	RCT_no2	Cell_line.Tx7_D	Plate.99	NDC80	0.2	0.29899064048637	pearson	1	Ttest_pvalue	Coefficient_of_eigenassay	SVD_pCMs_only3CT	NoPrepr	SVD	7638	RCT_no2-Tx7_D	N	Kept components	RCT
Drug	D_RCT	RCT_no2	Cell_line.Tx7_D	Plate.99	NDE1	0.2	-0.00142967026890793	pearson	1	Ttest_pvalue	Coefficient_of_eigenassay	SVD_pCMs_only3CT	NoPrepr	SVD	15157	RCT_no2-Tx7_D	N	Kept components	RCT
Drug	D_RCT	RCT_no2	Cell_line.Tx7_D	Plate.99	NDEL1	0.2	0.00513141589275847	pearson	1	Ttest_pvalue	Coefficient_of_eigenassay	SVD_pCMs_only3CT	NoPrepr	SVD	14825	RCT_no2-Tx7_D	N	Kept components	RCT
Drug	D_RCT	RCT_no2	Cell_line.Tx7_D	Plate.99	NDFIP1	0.2	-0.173534758780381	pearson	1	Ttest_pvalue	Coefficient_of_eigenassay	SVD_pCMs_only3CT	NoPrepr	SVD	9907	RCT_no2-Tx7_D	N	Kept components	RCT
Drug	D_RCT	RCT_no2	Cell_line.Tx7_D	Plate.99	NDFIP2	0.2	-0.261045600243949	pearson	1	Ttest_pvalue	Coefficient_of_eigenassay	SVD_pCMs_only3CT	NoPrepr	SVD	8279	RCT_no2-Tx7_D	N	Kept components	RCT
Drug	D_RCT	RCT_no2	Cell_line.Tx7_D	Plate.99	NDN	0.2	1.05619321294636	pearson	1	Ttest_pvalue	Coefficient_of_eigenassay	SVD_pCMs_only3CT	NoPrepr	SVD	1315	RCT_no2-Tx7_D	N	Kept components	RCT
Drug	D_RCT	RCT_no2	Cell_line.Tx7_D	Plate.99	NDNF	0.2	-0.622967030832019	pearson	1	Ttest_pvalue	Coefficient_of_eigenassay	SVD_pCMs_only3CT	NoPrepr	SVD	3777	RCT_no2-Tx7_D	N	Kept components	RCT
Drug	D_RCT	RCT_no2	Cell_line.Tx7_D	Plate.99	NDOR1	0.2	0.361163704982447	pearson	1	Ttest_pvalue	Coefficient_of_eigenassay	SVD_pCMs_only3CT	NoPrepr	SVD	6665	RCT_no2-Tx7_D	N	Kept components	RCT
Drug	D_RCT	RCT_no2	Cell_line.Tx7_D	Plate.99	NDP	0.2	0.0287822480959241	pearson	1	Ttest_pvalue	Coefficient_of_eigenassay	SVD_pCMs_only3CT	NoPrepr	SVD	13576	RCT_no2-Tx7_D	N	Kept components	RCT
Drug	D_RCT	RCT_no2	Cell_line.Tx7_D	Plate.99	NDRG1	0.2	-0.428888055426906	pearson	1	Ttest_pvalue	Coefficient_of_eigenassay	SVD_pCMs_only3CT	NoPrepr	SVD	5825	RCT_no2-Tx7_D	N	Kept components	RCT
Drug	D_RCT	RCT_no2	Cell_line.Tx7_D	Plate.99	NDRG2	0.2	0.211706414366861	pearson	1	Ttest_pvalue	Coefficient_of_eigenassay	SVD_pCMs_only3CT	NoPrepr	SVD	9178	RCT_no2-Tx7_D	N	Kept components	RCT
Drug	D_RCT	RCT_no2	Cell_line.Tx7_D	Plate.99	NDRG3	0.2	0.376239977508945	pearson	1	Ttest_pvalue	Coefficient_of_eigenassay	SVD_pCMs_only3CT	NoPrepr	SVD	6478	RCT_no2-Tx7_D	N	Kept components	RCT
Drug	D_RCT	RCT_no2	Cell_line.Tx7_D	Plate.99	NDRG4	0.2	0.378970379885054	pearson	1	Ttest_pvalue	Coefficient_of_eigenassay	SVD_pCMs_only3CT	NoPrepr	SVD	6447	RCT_no2-Tx7_D	N	Kept components	RCT
Drug	D_RCT	RCT_no2	Cell_line.Tx7_D	Plate.99	NDST1	0.2	0.0324450296168379	pearson	1	Ttest_pvalue	Coefficient_of_eigenassay	SVD_pCMs_only3CT	NoPrepr	SVD	13449	RCT_no2-Tx7_D	N	Kept components	RCT
Drug	D_RCT	RCT_no2	Cell_line.Tx7_D	Plate.99	NDST2	0.2	0.10372166340272	pearson	1	Ttest_pvalue	Coefficient_of_eigenassay	SVD_pCMs_only3CT	NoPrepr	SVD	11373	RCT_no2-Tx7_D	N	Kept components	RCT
Drug	D_RCT	RCT_no2	Cell_line.Tx7_D	Plate.99	NDST3	0.2	0.0228165603313923	pearson	1	Ttest_pvalue	Coefficient_of_eigenassay	SVD_pCMs_only3CT	NoPrepr	SVD	13856	RCT_no2-Tx7_D	N	Kept components	RCT
Drug	D_RCT	RCT_no2	Cell_line.Tx7_D	Plate.99	NDST4	0.2	-0.0597511976294155	pearson	1	Ttest_pvalue	Coefficient_of_eigenassay	SVD_pCMs_only3CT	NoPrepr	SVD	12513	RCT_no2-Tx7_D	N	Kept components	RCT
Drug	D_RCT	RCT_no2	Cell_line.Tx7_D	Plate.99	NDUFA1	0.2	0.679650330578947	pearson	1	Ttest_pvalue	Coefficient_of_eigenassay	SVD_pCMs_only3CT	NoPrepr	SVD	3297	RCT_no2-Tx7_D	N	Kept components	RCT
Drug	D_RCT	RCT_no2	Cell_line.Tx7_D	Plate.99	NDUFA10	0.2	-0.190541314215114	pearson	1	Ttest_pvalue	Coefficient_of_eigenassay	SVD_pCMs_only3CT	NoPrepr	SVD	9586	RCT_no2-Tx7_D	N	Kept components	RCT
Drug	D_RCT	RCT_no2	Cell_line.Tx7_D	Plate.99	NDUFA11	0.2	0.859364904809908	pearson	1	Ttest_pvalue	Coefficient_of_eigenassay	SVD_pCMs_only3CT	NoPrepr	SVD	2133	RCT_no2-Tx7_D	N	Kept components	RCT
Drug	D_RCT	RCT_no2	Cell_line.Tx7_D	Plate.99	NDUFA12	0.2	0.549394027849364	pearson	1	Ttest_pvalue	Coefficient_of_eigenassay	SVD_pCMs_only3CT	NoPrepr	SVD	4478	RCT_no2-Tx7_D	N	Kept components	RCT
Drug	D_RCT	RCT_no2	Cell_line.Tx7_D	Plate.99	NDUFA13	0.2	1.17659973139892	pearson	1	Ttest_pvalue	Coefficient_of_eigenassay	SVD_pCMs_only3CT	NoPrepr	SVD	1001	RCT_no2-Tx7_D	N	Kept components	RCT
Drug	D_RCT	RCT_no2	Cell_line.Tx7_D	Plate.99	NDUFA2	0.2	0.801761851516713	pearson	1	Ttest_pvalue	Coefficient_of_eigenassay	SVD_pCMs_only3CT	NoPrepr	SVD	2465	RCT_no2-Tx7_D	N	Kept components	RCT
Drug	D_RCT	RCT_no2	Cell_line.Tx7_D	Plate.99	NDUFA4	0.2	0.810345759030173	pearson	1	Ttest_pvalue	Coefficient_of_eigenassay	SVD_pCMs_only3CT	NoPrepr	SVD	2405	RCT_no2-Tx7_D	N	Kept components	RCT
Drug	D_RCT	RCT_no2	Cell_line.Tx7_D	Plate.99	NDUFA4L2	0.2	0.251929706300396	pearson	1	Ttest_pvalue	Coefficient_of_eigenassay	SVD_pCMs_only3CT	NoPrepr	SVD	8448	RCT_no2-Tx7_D	N	Kept components	RCT
Drug	D_RCT	RCT_no2	Cell_line.Tx7_D	Plate.99	NDUFA5	0.2	-0.431882924824423	pearson	1	Ttest_pvalue	Coefficient_of_eigenassay	SVD_pCMs_only3CT	NoPrepr	SVD	5785	RCT_no2-Tx7_D	N	Kept components	RCT
Drug	D_RCT	RCT_no2	Cell_line.Tx7_D	Plate.99	NDUFA7	0.2	1.73244189470185	pearson	1	Ttest_pvalue	Coefficient_of_eigenassay	SVD_pCMs_only3CT	NoPrepr	SVD	381	RCT_no2-Tx7_D	N	Kept components	RCT
Drug	D_RCT	RCT_no2	Cell_line.Tx7_D	Plate.99	NDUFA8	0.2	0.793432195970268	pearson	1	Ttest_pvalue	Coefficient_of_eigenassay	SVD_pCMs_only3CT	NoPrepr	SVD	2507	RCT_no2-Tx7_D	N	Kept components	RCT
Drug	D_RCT	RCT_no2	Cell_line.Tx7_D	Plate.99	NDUFA9	0.2	0.347920424523315	pearson	1	Ttest_pvalue	Coefficient_of_eigenassay	SVD_pCMs_only3CT	NoPrepr	SVD	6872	RCT_no2-Tx7_D	N	Kept components	RCT
Drug	D_RCT	RCT_no2	Cell_line.Tx7_D	Plate.99	NDUFAB1	0.2	0.574439974085063	pearson	1	Ttest_pvalue	Coefficient_of_eigenassay	SVD_pCMs_only3CT	NoPrepr	SVD	4231	RCT_no2-Tx7_D	N	Kept components	RCT
Drug	D_RCT	RCT_no2	Cell_line.Tx7_D	Plate.99	NDUFAF1	0.2	0.120417559261803	pearson	1	Ttest_pvalue	Coefficient_of_eigenassay	SVD_pCMs_only3CT	NoPrepr	SVD	11012	RCT_no2-Tx7_D	N	Kept components	RCT
Drug	D_RCT	RCT_no2	Cell_line.Tx7_D	Plate.99	NDUFAF2	0.2	0.200393960979962	pearson	1	Ttest_pvalue	Coefficient_of_eigenassay	SVD_pCMs_only3CT	NoPrepr	SVD	9394	RCT_no2-Tx7_D	N	Kept components	RCT
Drug	D_RCT	RCT_no2	Cell_line.Tx7_D	Plate.99	NDUFAF3	0.2	1.92172400757672	pearson	1	Ttest_pvalue	Coefficient_of_eigenassay	SVD_pCMs_only3CT	NoPrepr	SVD	299	RCT_no2-Tx7_D	N	Kept components	RCT
Drug	D_RCT	RCT_no2	Cell_line.Tx7_D	Plate.99	NDUFAF4	0.2	0.257369898364744	pearson	1	Ttest_pvalue	Coefficient_of_eigenassay	SVD_pCMs_only3CT	NoPrepr	SVD	8356	RCT_no2-Tx7_D	N	Kept components	RCT
Drug	D_RCT	RCT_no2	Cell_line.Tx7_D	Plate.99	NDUFAF5	0.2	0.0145338176234592	pearson	1	Ttest_pvalue	Coefficient_of_eigenassay	SVD_pCMs_only3CT	NoPrepr	SVD	14241	RCT_no2-Tx7_D	N	Kept components	RCT
Drug	D_RCT	RCT_no2	Cell_line.Tx7_D	Plate.99	NDUFAF6	0.2	-0.0481342324765032	pearson	1	Ttest_pvalue	Coefficient_of_eigenassay	SVD_pCMs_only3CT	NoPrepr	SVD	12886	RCT_no2-Tx7_D	N	Kept components	RCT
Drug	D_RCT	RCT_no2	Cell_line.Tx7_D	Plate.99	NDUFAF7	0.2	-0.0470915090764033	pearson	1	Ttest_pvalue	Coefficient_of_eigenassay	SVD_pCMs_only3CT	NoPrepr	SVD	12917	RCT_no2-Tx7_D	N	Kept components	RCT
Drug	D_RCT	RCT_no2	Cell_line.Tx7_D	Plate.99	NDUFAF8	0.2	0.878466293177174	pearson	1	Ttest_pvalue	Coefficient_of_eigenassay	SVD_pCMs_only3CT	NoPrepr	SVD	2042	RCT_no2-Tx7_D	N	Kept components	RCT
Drug	D_RCT	RCT_no2	Cell_line.Tx7_D	Plate.99	NDUFB1	0.2	-0.0373671352786824	pearson	1	Ttest_pvalue	Coefficient_of_eigenassay	SVD_pCMs_only3CT	NoPrepr	SVD	13257	RCT_no2-Tx7_D	N	Kept components	RCT
Drug	D_RCT	RCT_no2	Cell_line.Tx7_D	Plate.99	NDUFB10	0.2	0.24051437583331	pearson	1	Ttest_pvalue	Coefficient_of_eigenassay	SVD_pCMs_only3CT	NoPrepr	SVD	8639	RCT_no2-Tx7_D	N	Kept components	RCT
Drug	D_RCT	RCT_no2	Cell_line.Tx7_D	Plate.99	NDUFB11	0.2	1.28411220133575	pearson	1	Ttest_pvalue	Coefficient_of_eigenassay	SVD_pCMs_only3CT	NoPrepr	SVD	806	RCT_no2-Tx7_D	N	Kept components	RCT
Drug	D_RCT	RCT_no2	Cell_line.Tx7_D	Plate.99	NDUFB2	0.2	1.15504499673767	pearson	1	Ttest_pvalue	Coefficient_of_eigenassay	SVD_pCMs_only3CT	NoPrepr	SVD	1052	RCT_no2-Tx7_D	N	Kept components	RCT
Drug	D_RCT	RCT_no2	Cell_line.Tx7_D	Plate.99	NDUFB3	0.2	0.437937775413367	pearson	1	Ttest_pvalue	Coefficient_of_eigenassay	SVD_pCMs_only3CT	NoPrepr	SVD	5705	RCT_no2-Tx7_D	N	Kept components	RCT
Drug	D_RCT	RCT_no2	Cell_line.Tx7_D	Plate.99	NDUFB4	0.2	0.854008729103026	pearson	1	Ttest_pvalue	Coefficient_of_eigenassay	SVD_pCMs_only3CT	NoPrepr	SVD	2174	RCT_no2-Tx7_D	N	Kept components	RCT
Drug	D_RCT	RCT_no2	Cell_line.Tx7_D	Plate.99	NDUFB5	0.2	0.243022556951842	pearson	1	Ttest_pvalue	Coefficient_of_eigenassay	SVD_pCMs_only3CT	NoPrepr	SVD	8598	RCT_no2-Tx7_D	N	Kept components	RCT
Drug	D_RCT	RCT_no2	Cell_line.Tx7_D	Plate.99	NDUFB6	0.2	0.713063774718319	pearson	1	Ttest_pvalue	Coefficient_of_eigenassay	SVD_pCMs_only3CT	NoPrepr	SVD	3052	RCT_no2-Tx7_D	N	Kept components	RCT
Drug	D_RCT	RCT_no2	Cell_line.Tx7_D	Plate.99	NDUFB7	0.2	1.45425334619295	pearson	1	Ttest_pvalue	Coefficient_of_eigenassay	SVD_pCMs_only3CT	NoPrepr	SVD	578	RCT_no2-Tx7_D	N	Kept components	RCT
Drug	D_RCT	RCT_no2	Cell_line.Tx7_D	Plate.99	NDUFB8	0.2	0.926748069405406	pearson	1	Ttest_pvalue	Coefficient_of_eigenassay	SVD_pCMs_only3CT	NoPrepr	SVD	1804	RCT_no2-Tx7_D	N	Kept components	RCT
Drug	D_RCT	RCT_no2	Cell_line.Tx7_D	Plate.99	NDUFB9	0.2	0.841252652888546	pearson	1	Ttest_pvalue	Coefficient_of_eigenassay	SVD_pCMs_only3CT	NoPrepr	SVD	2242	RCT_no2-Tx7_D	N	Kept components	RCT
Drug	D_RCT	RCT_no2	Cell_line.Tx7_D	Plate.99	NDUFC1	0.2	0.855232298415508	pearson	1	Ttest_pvalue	Coefficient_of_eigenassay	SVD_pCMs_only3CT	NoPrepr	SVD	2165	RCT_no2-Tx7_D	N	Kept components	RCT
Drug	D_RCT	RCT_no2	Cell_line.Tx7_D	Plate.99	NDUFC2	0.2	0.171992641536449	pearson	1	Ttest_pvalue	Coefficient_of_eigenassay	SVD_pCMs_only3CT	NoPrepr	SVD	9936	RCT_no2-Tx7_D	N	Kept components	RCT
Drug	D_RCT	RCT_no2	Cell_line.Tx7_D	Plate.99	NDUFS1	0.2	-1.04544624909919	pearson	1	Ttest_pvalue	Coefficient_of_eigenassay	SVD_pCMs_only3CT	NoPrepr	SVD	1358	RCT_no2-Tx7_D	N	Kept components	RCT
Drug	D_RCT	RCT_no2	Cell_line.Tx7_D	Plate.99	NDUFS2	0.2	0.00886588353332498	pearson	1	Ttest_pvalue	Coefficient_of_eigenassay	SVD_pCMs_only3CT	NoPrepr	SVD	14561	RCT_no2-Tx7_D	N	Kept components	RCT
Drug	D_RCT	RCT_no2	Cell_line.Tx7_D	Plate.99	NDUFS3	0.2	1.30833727098983	pearson	1	Ttest_pvalue	Coefficient_of_eigenassay	SVD_pCMs_only3CT	NoPrepr	SVD	767	RCT_no2-Tx7_D	N	Kept components	RCT
Drug	D_RCT	RCT_no2	Cell_line.Tx7_D	Plate.99	NDUFS4	0.2	0.716568556044548	pearson	1	Ttest_pvalue	Coefficient_of_eigenassay	SVD_pCMs_only3CT	NoPrepr	SVD	3028	RCT_no2-Tx7_D	N	Kept components	RCT
Drug	D_RCT	RCT_no2	Cell_line.Tx7_D	Plate.99	NDUFS5	0.2	0.31636666889101	pearson	1	Ttest_pvalue	Coefficient_of_eigenassay	SVD_pCMs_only3CT	NoPrepr	SVD	7340	RCT_no2-Tx7_D	N	Kept components	RCT
Drug	D_RCT	RCT_no2	Cell_line.Tx7_D	Plate.99	NDUFS6	0.2	-0.0705696643185878	pearson	1	Ttest_pvalue	Coefficient_of_eigenassay	SVD_pCMs_only3CT	NoPrepr	SVD	12227	RCT_no2-Tx7_D	N	Kept components	RCT
Drug	D_RCT	RCT_no2	Cell_line.Tx7_D	Plate.99	NDUFS7	0.2	1.16640718397652	pearson	1	Ttest_pvalue	Coefficient_of_eigenassay	SVD_pCMs_only3CT	NoPrepr	SVD	1024	RCT_no2-Tx7_D	N	Kept components	RCT
Drug	D_RCT	RCT_no2	Cell_line.Tx7_D	Plate.99	NDUFS8	0.2	1.3109867359692	pearson	1	Ttest_pvalue	Coefficient_of_eigenassay	SVD_pCMs_only3CT	NoPrepr	SVD	761	RCT_no2-Tx7_D	N	Kept components	RCT
Drug	D_RCT	RCT_no2	Cell_line.Tx7_D	Plate.99	NDUFV1	0.2	0.715681275612824	pearson	1	Ttest_pvalue	Coefficient_of_eigenassay	SVD_pCMs_only3CT	NoPrepr	SVD	3034	RCT_no2-Tx7_D	N	Kept components	RCT
Drug	D_RCT	RCT_no2	Cell_line.Tx7_D	Plate.99	NDUFV2	0.2	0.411954238677053	pearson	1	Ttest_pvalue	Coefficient_of_eigenassay	SVD_pCMs_only3CT	NoPrepr	SVD	6045	RCT_no2-Tx7_D	N	Kept components	RCT
Drug	D_RCT	RCT_no2	Cell_line.Tx7_D	Plate.99	NDUFV3	0.2	0.201538253920619	pearson	1	Ttest_pvalue	Coefficient_of_eigenassay	SVD_pCMs_only3CT	NoPrepr	SVD	9370	RCT_no2-Tx7_D	N	Kept components	RCT
Drug	D_RCT	RCT_no2	Cell_line.Tx7_D	Plate.99	NEB	0.2	-1.9338487410314	pearson	1	Ttest_pvalue	Coefficient_of_eigenassay	SVD_pCMs_only3CT	NoPrepr	SVD	292	RCT_no2-Tx7_D	N	Kept components	RCT
Drug	D_RCT	RCT_no2	Cell_line.Tx7_D	Plate.99	NEBL	0.2	-1.15453879547271	pearson	1	Ttest_pvalue	Coefficient_of_eigenassay	SVD_pCMs_only3CT	NoPrepr	SVD	1053	RCT_no2-Tx7_D	N	Kept components	RCT
Drug	D_RCT	RCT_no2	Cell_line.Tx7_D	Plate.99	NECAB1	0.2	-0.596418523516772	pearson	1	Ttest_pvalue	Coefficient_of_eigenassay	SVD_pCMs_only3CT	NoPrepr	SVD	4020	RCT_no2-Tx7_D	N	Kept components	RCT
Drug	D_RCT	RCT_no2	Cell_line.Tx7_D	Plate.99	NECAB2	0.2	0.321282538954582	pearson	1	Ttest_pvalue	Coefficient_of_eigenassay	SVD_pCMs_only3CT	NoPrepr	SVD	7269	RCT_no2-Tx7_D	N	Kept components	RCT
Drug	D_RCT	RCT_no2	Cell_line.Tx7_D	Plate.99	NECAB3	0.2	0.641423788187354	pearson	1	Ttest_pvalue	Coefficient_of_eigenassay	SVD_pCMs_only3CT	NoPrepr	SVD	3602	RCT_no2-Tx7_D	N	Kept components	RCT
Drug	D_RCT	RCT_no2	Cell_line.Tx7_D	Plate.99	NECAP1	0.2	-0.0128290484535297	pearson	1	Ttest_pvalue	Coefficient_of_eigenassay	SVD_pCMs_only3CT	NoPrepr	SVD	14345	RCT_no2-Tx7_D	N	Kept components	RCT
Drug	D_RCT	RCT_no2	Cell_line.Tx7_D	Plate.99	NECAP2	0.2	0.346669303344664	pearson	1	Ttest_pvalue	Coefficient_of_eigenassay	SVD_pCMs_only3CT	NoPrepr	SVD	6891	RCT_no2-Tx7_D	N	Kept components	RCT
Drug	D_RCT	RCT_no2	Cell_line.Tx7_D	Plate.99	NECTIN1	0.2	0.533322165740329	pearson	1	Ttest_pvalue	Coefficient_of_eigenassay	SVD_pCMs_only3CT	NoPrepr	SVD	4664	RCT_no2-Tx7_D	N	Kept components	RCT
Drug	D_RCT	RCT_no2	Cell_line.Tx7_D	Plate.99	NECTIN2	0.2	0.799470558861039	pearson	1	Ttest_pvalue	Coefficient_of_eigenassay	SVD_pCMs_only3CT	NoPrepr	SVD	2476	RCT_no2-Tx7_D	N	Kept components	RCT
Drug	D_RCT	RCT_no2	Cell_line.Tx7_D	Plate.99	NECTIN3	0.2	-0.434886000196997	pearson	1	Ttest_pvalue	Coefficient_of_eigenassay	SVD_pCMs_only3CT	NoPrepr	SVD	5735	RCT_no2-Tx7_D	N	Kept components	RCT
Drug	D_RCT	RCT_no2	Cell_line.Tx7_D	Plate.99	NEDD1	0.2	-0.899998594073246	pearson	1	Ttest_pvalue	Coefficient_of_eigenassay	SVD_pCMs_only3CT	NoPrepr	SVD	1935	RCT_no2-Tx7_D	N	Kept components	RCT
Drug	D_RCT	RCT_no2	Cell_line.Tx7_D	Plate.99	NEDD4	0.2	-1.01082246237025	pearson	1	Ttest_pvalue	Coefficient_of_eigenassay	SVD_pCMs_only3CT	NoPrepr	SVD	1484	RCT_no2-Tx7_D	N	Kept components	RCT
Drug	D_RCT	RCT_no2	Cell_line.Tx7_D	Plate.99	NEDD4L	0.2	-0.397114964960142	pearson	1	Ttest_pvalue	Coefficient_of_eigenassay	SVD_pCMs_only3CT	NoPrepr	SVD	6233	RCT_no2-Tx7_D	N	Kept components	RCT
Drug	D_RCT	RCT_no2	Cell_line.Tx7_D	Plate.99	NEDD8	0.2	1.03406507238682	pearson	1	Ttest_pvalue	Coefficient_of_eigenassay	SVD_pCMs_only3CT	NoPrepr	SVD	1394	RCT_no2-Tx7_D	N	Kept components	RCT
Drug	D_RCT	RCT_no2	Cell_line.Tx7_D	Plate.99	NEDD9	0.2	-0.381059479392007	pearson	1	Ttest_pvalue	Coefficient_of_eigenassay	SVD_pCMs_only3CT	NoPrepr	SVD	6424	RCT_no2-Tx7_D	N	Kept components	RCT
Drug	D_RCT	RCT_no2	Cell_line.Tx7_D	Plate.99	NEFH	0.2	-1.31901685726216	pearson	1	Ttest_pvalue	Coefficient_of_eigenassay	SVD_pCMs_only3CT	NoPrepr	SVD	748	RCT_no2-Tx7_D	N	Kept components	RCT
Drug	D_RCT	RCT_no2	Cell_line.Tx7_D	Plate.99	NEFL	0.2	-2.02131764029517	pearson	1	Ttest_pvalue	Coefficient_of_eigenassay	SVD_pCMs_only3CT	NoPrepr	SVD	262	RCT_no2-Tx7_D	N	Kept components	RCT
Drug	D_RCT	RCT_no2	Cell_line.Tx7_D	Plate.99	NEFM	0.2	-3.60998304768633	pearson	1	Ttest_pvalue	Coefficient_of_eigenassay	SVD_pCMs_only3CT	NoPrepr	SVD	55	RCT_no2-Tx7_D	N	Kept components	RCT
Drug	D_RCT	RCT_no2	Cell_line.Tx7_D	Plate.99	NEGR1	0.2	-0.884886447390591	pearson	1	Ttest_pvalue	Coefficient_of_eigenassay	SVD_pCMs_only3CT	NoPrepr	SVD	2011	RCT_no2-Tx7_D	N	Kept components	RCT
Drug	D_RCT	RCT_no2	Cell_line.Tx7_D	Plate.99	NEIL1	0.2	0.847591674771249	pearson	1	Ttest_pvalue	Coefficient_of_eigenassay	SVD_pCMs_only3CT	NoPrepr	SVD	2209	RCT_no2-Tx7_D	N	Kept components	RCT
Drug	D_RCT	RCT_no2	Cell_line.Tx7_D	Plate.99	NEIL2	0.2	-0.0970307143320507	pearson	1	Ttest_pvalue	Coefficient_of_eigenassay	SVD_pCMs_only3CT	NoPrepr	SVD	11541	RCT_no2-Tx7_D	N	Kept components	RCT
Drug	D_RCT	RCT_no2	Cell_line.Tx7_D	Plate.99	NEIL3	0.2	0.080638270560433	pearson	1	Ttest_pvalue	Coefficient_of_eigenassay	SVD_pCMs_only3CT	NoPrepr	SVD	11951	RCT_no2-Tx7_D	N	Kept components	RCT
Drug	D_RCT	RCT_no2	Cell_line.Tx7_D	Plate.99	NEK1	0.2	-1.94821329973281	pearson	1	Ttest_pvalue	Coefficient_of_eigenassay	SVD_pCMs_only3CT	NoPrepr	SVD	287	RCT_no2-Tx7_D	N	Kept components	RCT
Drug	D_RCT	RCT_no2	Cell_line.Tx7_D	Plate.99	NEK10	0.2	-0.244188334386412	pearson	1	Ttest_pvalue	Coefficient_of_eigenassay	SVD_pCMs_only3CT	NoPrepr	SVD	8576	RCT_no2-Tx7_D	N	Kept components	RCT
Drug	D_RCT	RCT_no2	Cell_line.Tx7_D	Plate.99	NEK11	0.2	-0.484087697592768	pearson	1	Ttest_pvalue	Coefficient_of_eigenassay	SVD_pCMs_only3CT	NoPrepr	SVD	5197	RCT_no2-Tx7_D	N	Kept components	RCT
Drug	D_RCT	RCT_no2	Cell_line.Tx7_D	Plate.99	NEK2	0.2	0.337371940171333	pearson	1	Ttest_pvalue	Coefficient_of_eigenassay	SVD_pCMs_only3CT	NoPrepr	SVD	7040	RCT_no2-Tx7_D	N	Kept components	RCT
Drug	D_RCT	RCT_no2	Cell_line.Tx7_D	Plate.99	NEK3	0.2	0.05164439477856	pearson	1	Ttest_pvalue	Coefficient_of_eigenassay	SVD_pCMs_only3CT	NoPrepr	SVD	12766	RCT_no2-Tx7_D	N	Kept components	RCT
Drug	D_RCT	RCT_no2	Cell_line.Tx7_D	Plate.99	NEK4	0.2	-0.426897265767032	pearson	1	Ttest_pvalue	Coefficient_of_eigenassay	SVD_pCMs_only3CT	NoPrepr	SVD	5854	RCT_no2-Tx7_D	N	Kept components	RCT
Drug	D_RCT	RCT_no2	Cell_line.Tx7_D	Plate.99	NEK5	0.2	0.0389688857420305	pearson	1	Ttest_pvalue	Coefficient_of_eigenassay	SVD_pCMs_only3CT	NoPrepr	SVD	13197	RCT_no2-Tx7_D	N	Kept components	RCT
Drug	D_RCT	RCT_no2	Cell_line.Tx7_D	Plate.99	NEK6	0.2	0.0924162545806885	pearson	1	Ttest_pvalue	Coefficient_of_eigenassay	SVD_pCMs_only3CT	NoPrepr	SVD	11654	RCT_no2-Tx7_D	N	Kept components	RCT
Drug	D_RCT	RCT_no2	Cell_line.Tx7_D	Plate.99	NEK7	0.2	-0.55813967197351	pearson	1	Ttest_pvalue	Coefficient_of_eigenassay	SVD_pCMs_only3CT	NoPrepr	SVD	4381	RCT_no2-Tx7_D	N	Kept components	RCT
Drug	D_RCT	RCT_no2	Cell_line.Tx7_D	Plate.99	NEK8	0.2	0.535707572433866	pearson	1	Ttest_pvalue	Coefficient_of_eigenassay	SVD_pCMs_only3CT	NoPrepr	SVD	4638	RCT_no2-Tx7_D	N	Kept components	RCT
Drug	D_RCT	RCT_no2	Cell_line.Tx7_D	Plate.99	NEK9	0.2	-0.289753245671632	pearson	1	Ttest_pvalue	Coefficient_of_eigenassay	SVD_pCMs_only3CT	NoPrepr	SVD	7790	RCT_no2-Tx7_D	N	Kept components	RCT
Drug	D_RCT	RCT_no2	Cell_line.Tx7_D	Plate.99	NELFA	0.2	0.518667298258076	pearson	1	Ttest_pvalue	Coefficient_of_eigenassay	SVD_pCMs_only3CT	NoPrepr	SVD	4833	RCT_no2-Tx7_D	N	Kept components	RCT
Drug	D_RCT	RCT_no2	Cell_line.Tx7_D	Plate.99	NELFB	0.2	0.517266664919089	pearson	1	Ttest_pvalue	Coefficient_of_eigenassay	SVD_pCMs_only3CT	NoPrepr	SVD	4856	RCT_no2-Tx7_D	N	Kept components	RCT
Drug	D_RCT	RCT_no2	Cell_line.Tx7_D	Plate.99	NELFCD	0.2	0.348888184090333	pearson	1	Ttest_pvalue	Coefficient_of_eigenassay	SVD_pCMs_only3CT	NoPrepr	SVD	6847	RCT_no2-Tx7_D	N	Kept components	RCT
Drug	D_RCT	RCT_no2	Cell_line.Tx7_D	Plate.99	NELFE	0.2	0.025691896327312	pearson	1	Ttest_pvalue	Coefficient_of_eigenassay	SVD_pCMs_only3CT	NoPrepr	SVD	13708	RCT_no2-Tx7_D	N	Kept components	RCT
Drug	D_RCT	RCT_no2	Cell_line.Tx7_D	Plate.99	NELL1	0.2	0.467533115187238	pearson	1	Ttest_pvalue	Coefficient_of_eigenassay	SVD_pCMs_only3CT	NoPrepr	SVD	5393	RCT_no2-Tx7_D	N	Kept components	RCT
Drug	D_RCT	RCT_no2	Cell_line.Tx7_D	Plate.99	NELL2	0.2	-0.515521303591263	pearson	1	Ttest_pvalue	Coefficient_of_eigenassay	SVD_pCMs_only3CT	NoPrepr	SVD	4870	RCT_no2-Tx7_D	N	Kept components	RCT
Drug	D_RCT	RCT_no2	Cell_line.Tx7_D	Plate.99	NEMF	0.2	-1.95859176464028	pearson	1	Ttest_pvalue	Coefficient_of_eigenassay	SVD_pCMs_only3CT	NoPrepr	SVD	283	RCT_no2-Tx7_D	N	Kept components	RCT
Drug	D_RCT	RCT_no2	Cell_line.Tx7_D	Plate.99	NEMP1	0.2	-0.120604091105443	pearson	1	Ttest_pvalue	Coefficient_of_eigenassay	SVD_pCMs_only3CT	NoPrepr	SVD	11005	RCT_no2-Tx7_D	N	Kept components	RCT
Drug	D_RCT	RCT_no2	Cell_line.Tx7_D	Plate.99	NEMP2	0.2	-0.115694643671382	pearson	1	Ttest_pvalue	Coefficient_of_eigenassay	SVD_pCMs_only3CT	NoPrepr	SVD	11116	RCT_no2-Tx7_D	N	Kept components	RCT
Drug	D_RCT	RCT_no2	Cell_line.Tx7_D	Plate.99	NENF	0.2	0.66628896532191	pearson	1	Ttest_pvalue	Coefficient_of_eigenassay	SVD_pCMs_only3CT	NoPrepr	SVD	3409	RCT_no2-Tx7_D	N	Kept components	RCT
Drug	D_RCT	RCT_no2	Cell_line.Tx7_D	Plate.99	NEO1	0.2	-0.190643308522774	pearson	1	Ttest_pvalue	Coefficient_of_eigenassay	SVD_pCMs_only3CT	NoPrepr	SVD	9585	RCT_no2-Tx7_D	N	Kept components	RCT
Drug	D_RCT	RCT_no2	Cell_line.Tx7_D	Plate.99	NEPRO	0.2	-0.117096491229853	pearson	1	Ttest_pvalue	Coefficient_of_eigenassay	SVD_pCMs_only3CT	NoPrepr	SVD	11084	RCT_no2-Tx7_D	N	Kept components	RCT
Drug	D_RCT	RCT_no2	Cell_line.Tx7_D	Plate.99	NES	0.2	-1.43636041048624	pearson	1	Ttest_pvalue	Coefficient_of_eigenassay	SVD_pCMs_only3CT	NoPrepr	SVD	593	RCT_no2-Tx7_D	N	Kept components	RCT
Drug	D_RCT	RCT_no2	Cell_line.Tx7_D	Plate.99	NET1	0.2	0.0321541359510605	pearson	1	Ttest_pvalue	Coefficient_of_eigenassay	SVD_pCMs_only3CT	NoPrepr	SVD	13457	RCT_no2-Tx7_D	N	Kept components	RCT
Drug	D_RCT	RCT_no2	Cell_line.Tx7_D	Plate.99	NETO1	0.2	0.19937277543708	pearson	1	Ttest_pvalue	Coefficient_of_eigenassay	SVD_pCMs_only3CT	NoPrepr	SVD	9412	RCT_no2-Tx7_D	N	Kept components	RCT
Drug	D_RCT	RCT_no2	Cell_line.Tx7_D	Plate.99	NETO2	0.2	-0.130497154673554	pearson	1	Ttest_pvalue	Coefficient_of_eigenassay	SVD_pCMs_only3CT	NoPrepr	SVD	10806	RCT_no2-Tx7_D	N	Kept components	RCT
Drug	D_RCT	RCT_no2	Cell_line.Tx7_D	Plate.99	NEU3	0.2	-0.318806589481522	pearson	1	Ttest_pvalue	Coefficient_of_eigenassay	SVD_pCMs_only3CT	NoPrepr	SVD	7304	RCT_no2-Tx7_D	N	Kept components	RCT
Drug	D_RCT	RCT_no2	Cell_line.Tx7_D	Plate.99	NEURL1	0.2	-0.205496644110946	pearson	1	Ttest_pvalue	Coefficient_of_eigenassay	SVD_pCMs_only3CT	NoPrepr	SVD	9294	RCT_no2-Tx7_D	N	Kept components	RCT
Drug	D_RCT	RCT_no2	Cell_line.Tx7_D	Plate.99	NEURL1B	0.2	0.179075709351656	pearson	1	Ttest_pvalue	Coefficient_of_eigenassay	SVD_pCMs_only3CT	NoPrepr	SVD	9799	RCT_no2-Tx7_D	N	Kept components	RCT
Drug	D_RCT	RCT_no2	Cell_line.Tx7_D	Plate.99	NEURL2	0.2	-0.417529333733358	pearson	1	Ttest_pvalue	Coefficient_of_eigenassay	SVD_pCMs_only3CT	NoPrepr	SVD	5971	RCT_no2-Tx7_D	N	Kept components	RCT
Drug	D_RCT	RCT_no2	Cell_line.Tx7_D	Plate.99	NEURL4	0.2	0.231024047486304	pearson	1	Ttest_pvalue	Coefficient_of_eigenassay	SVD_pCMs_only3CT	NoPrepr	SVD	8821	RCT_no2-Tx7_D	N	Kept components	RCT
Drug	D_RCT	RCT_no2	Cell_line.Tx7_D	Plate.99	NEUROD1	0.2	-0.00738355479034984	pearson	1	Ttest_pvalue	Coefficient_of_eigenassay	SVD_pCMs_only3CT	NoPrepr	SVD	14668	RCT_no2-Tx7_D	N	Kept components	RCT
Drug	D_RCT	RCT_no2	Cell_line.Tx7_D	Plate.99	NEUROD2	0.2	-0.00697963856071745	pearson	1	Ttest_pvalue	Coefficient_of_eigenassay	SVD_pCMs_only3CT	NoPrepr	SVD	14698	RCT_no2-Tx7_D	N	Kept components	RCT
Drug	D_RCT	RCT_no2	Cell_line.Tx7_D	Plate.99	NEUROD4	0.2	0.0117163972030948	pearson	1	Ttest_pvalue	Coefficient_of_eigenassay	SVD_pCMs_only3CT	NoPrepr	SVD	14400	RCT_no2-Tx7_D	N	Kept components	RCT
Drug	D_RCT	RCT_no2	Cell_line.Tx7_D	Plate.99	NEUROG1	0.2	0.00910062181751749	pearson	1	Ttest_pvalue	Coefficient_of_eigenassay	SVD_pCMs_only3CT	NoPrepr	SVD	14546	RCT_no2-Tx7_D	N	Kept components	RCT
Drug	D_RCT	RCT_no2	Cell_line.Tx7_D	Plate.99	NEUROG2	0.2	0.0063413042456714	pearson	1	Ttest_pvalue	Coefficient_of_eigenassay	SVD_pCMs_only3CT	NoPrepr	SVD	14747	RCT_no2-Tx7_D	N	Kept components	RCT
Drug	D_RCT	RCT_no2	Cell_line.Tx7_D	Plate.99	NEXMIF	0.2	-0.885315427576047	pearson	1	Ttest_pvalue	Coefficient_of_eigenassay	SVD_pCMs_only3CT	NoPrepr	SVD	2007	RCT_no2-Tx7_D	N	Kept components	RCT
Drug	D_RCT	RCT_no2	Cell_line.Tx7_D	Plate.99	NEXN	0.2	-2.36620487554031	pearson	1	Ttest_pvalue	Coefficient_of_eigenassay	SVD_pCMs_only3CT	NoPrepr	SVD	180	RCT_no2-Tx7_D	N	Kept components	RCT
Drug	D_RCT	RCT_no2	Cell_line.Tx7_D	Plate.99	NF1	0.2	-1.19090055512206	pearson	1	Ttest_pvalue	Coefficient_of_eigenassay	SVD_pCMs_only3CT	NoPrepr	SVD	972	RCT_no2-Tx7_D	N	Kept components	RCT
Drug	D_RCT	RCT_no2	Cell_line.Tx7_D	Plate.99	NF2	0.2	-0.212667231634057	pearson	1	Ttest_pvalue	Coefficient_of_eigenassay	SVD_pCMs_only3CT	NoPrepr	SVD	9161	RCT_no2-Tx7_D	N	Kept components	RCT
Drug	D_RCT	RCT_no2	Cell_line.Tx7_D	Plate.99	NFAM1	0.2	0.0421059416147597	pearson	1	Ttest_pvalue	Coefficient_of_eigenassay	SVD_pCMs_only3CT	NoPrepr	SVD	13083	RCT_no2-Tx7_D	N	Kept components	RCT
Drug	D_RCT	RCT_no2	Cell_line.Tx7_D	Plate.99	NFASC	0.2	-0.961557559831921	pearson	1	Ttest_pvalue	Coefficient_of_eigenassay	SVD_pCMs_only3CT	NoPrepr	SVD	1666	RCT_no2-Tx7_D	N	Kept components	RCT
Drug	D_RCT	RCT_no2	Cell_line.Tx7_D	Plate.99	NFAT5	0.2	-1.49779929418539	pearson	1	Ttest_pvalue	Coefficient_of_eigenassay	SVD_pCMs_only3CT	NoPrepr	SVD	533	RCT_no2-Tx7_D	N	Kept components	RCT
Drug	D_RCT	RCT_no2	Cell_line.Tx7_D	Plate.99	NFATC1	0.2	-0.100943086066977	pearson	1	Ttest_pvalue	Coefficient_of_eigenassay	SVD_pCMs_only3CT	NoPrepr	SVD	11446	RCT_no2-Tx7_D	N	Kept components	RCT
Drug	D_RCT	RCT_no2	Cell_line.Tx7_D	Plate.99	NFATC2	0.2	-0.514899301615408	pearson	1	Ttest_pvalue	Coefficient_of_eigenassay	SVD_pCMs_only3CT	NoPrepr	SVD	4878	RCT_no2-Tx7_D	N	Kept components	RCT
Drug	D_RCT	RCT_no2	Cell_line.Tx7_D	Plate.99	NFATC2IP	0.2	-0.017391498264797	pearson	1	Ttest_pvalue	Coefficient_of_eigenassay	SVD_pCMs_only3CT	NoPrepr	SVD	14098	RCT_no2-Tx7_D	N	Kept components	RCT
Drug	D_RCT	RCT_no2	Cell_line.Tx7_D	Plate.99	NFATC3	0.2	-0.0932084388824819	pearson	1	Ttest_pvalue	Coefficient_of_eigenassay	SVD_pCMs_only3CT	NoPrepr	SVD	11634	RCT_no2-Tx7_D	N	Kept components	RCT
Drug	D_RCT	RCT_no2	Cell_line.Tx7_D	Plate.99	NFATC4	0.2	0.025311894979055	pearson	1	Ttest_pvalue	Coefficient_of_eigenassay	SVD_pCMs_only3CT	NoPrepr	SVD	13739	RCT_no2-Tx7_D	N	Kept components	RCT
Drug	D_RCT	RCT_no2	Cell_line.Tx7_D	Plate.99	NFE2	0.2	0.414978727258533	pearson	1	Ttest_pvalue	Coefficient_of_eigenassay	SVD_pCMs_only3CT	NoPrepr	SVD	6002	RCT_no2-Tx7_D	N	Kept components	RCT
Drug	D_RCT	RCT_no2	Cell_line.Tx7_D	Plate.99	NFE2L1	0.2	-0.345650598094238	pearson	1	Ttest_pvalue	Coefficient_of_eigenassay	SVD_pCMs_only3CT	NoPrepr	SVD	6910	RCT_no2-Tx7_D	N	Kept components	RCT
Drug	D_RCT	RCT_no2	Cell_line.Tx7_D	Plate.99	NFE2L2	0.2	-0.079084776753911	pearson	1	Ttest_pvalue	Coefficient_of_eigenassay	SVD_pCMs_only3CT	NoPrepr	SVD	11990	RCT_no2-Tx7_D	N	Kept components	RCT
Drug	D_RCT	RCT_no2	Cell_line.Tx7_D	Plate.99	NFE2L3	0.2	-0.742112577974281	pearson	1	Ttest_pvalue	Coefficient_of_eigenassay	SVD_pCMs_only3CT	NoPrepr	SVD	2873	RCT_no2-Tx7_D	N	Kept components	RCT
Drug	D_RCT	RCT_no2	Cell_line.Tx7_D	Plate.99	NFIA	0.2	-0.596594345244193	pearson	1	Ttest_pvalue	Coefficient_of_eigenassay	SVD_pCMs_only3CT	NoPrepr	SVD	4017	RCT_no2-Tx7_D	N	Kept components	RCT
Drug	D_RCT	RCT_no2	Cell_line.Tx7_D	Plate.99	NFIB	0.2	-1.04514121255618	pearson	1	Ttest_pvalue	Coefficient_of_eigenassay	SVD_pCMs_only3CT	NoPrepr	SVD	1359	RCT_no2-Tx7_D	N	Kept components	RCT
Drug	D_RCT	RCT_no2	Cell_line.Tx7_D	Plate.99	NFIC	0.2	-0.0555484950984936	pearson	1	Ttest_pvalue	Coefficient_of_eigenassay	SVD_pCMs_only3CT	NoPrepr	SVD	12628	RCT_no2-Tx7_D	N	Kept components	RCT
Drug	D_RCT	RCT_no2	Cell_line.Tx7_D	Plate.99	NFIL3	0.2	0.0990991851037985	pearson	1	Ttest_pvalue	Coefficient_of_eigenassay	SVD_pCMs_only3CT	NoPrepr	SVD	11492	RCT_no2-Tx7_D	N	Kept components	RCT
Drug	D_RCT	RCT_no2	Cell_line.Tx7_D	Plate.99	NFIX	0.2	0.027416478791579	pearson	1	Ttest_pvalue	Coefficient_of_eigenassay	SVD_pCMs_only3CT	NoPrepr	SVD	13623	RCT_no2-Tx7_D	N	Kept components	RCT
Drug	D_RCT	RCT_no2	Cell_line.Tx7_D	Plate.99	NFKB1	0.2	0.0959442124393878	pearson	1	Ttest_pvalue	Coefficient_of_eigenassay	SVD_pCMs_only3CT	NoPrepr	SVD	11568	RCT_no2-Tx7_D	N	Kept components	RCT
Drug	D_RCT	RCT_no2	Cell_line.Tx7_D	Plate.99	NFKB2	0.2	0.678378709017602	pearson	1	Ttest_pvalue	Coefficient_of_eigenassay	SVD_pCMs_only3CT	NoPrepr	SVD	3306	RCT_no2-Tx7_D	N	Kept components	RCT
Drug	D_RCT	RCT_no2	Cell_line.Tx7_D	Plate.99	NFKBIA	0.2	0.504648238667061	pearson	1	Ttest_pvalue	Coefficient_of_eigenassay	SVD_pCMs_only3CT	NoPrepr	SVD	4974	RCT_no2-Tx7_D	N	Kept components	RCT
Drug	D_RCT	RCT_no2	Cell_line.Tx7_D	Plate.99	NFKBIB	0.2	0.418418899457703	pearson	1	Ttest_pvalue	Coefficient_of_eigenassay	SVD_pCMs_only3CT	NoPrepr	SVD	5964	RCT_no2-Tx7_D	N	Kept components	RCT
Drug	D_RCT	RCT_no2	Cell_line.Tx7_D	Plate.99	NFKBID	0.2	0.158101045138116	pearson	1	Ttest_pvalue	Coefficient_of_eigenassay	SVD_pCMs_only3CT	NoPrepr	SVD	10241	RCT_no2-Tx7_D	N	Kept components	RCT
Drug	D_RCT	RCT_no2	Cell_line.Tx7_D	Plate.99	NFKBIE	0.2	0.590277668996074	pearson	1	Ttest_pvalue	Coefficient_of_eigenassay	SVD_pCMs_only3CT	NoPrepr	SVD	4074	RCT_no2-Tx7_D	N	Kept components	RCT
Drug	D_RCT	RCT_no2	Cell_line.Tx7_D	Plate.99	NFKBIZ	0.2	-0.359576480563629	pearson	1	Ttest_pvalue	Coefficient_of_eigenassay	SVD_pCMs_only3CT	NoPrepr	SVD	6694	RCT_no2-Tx7_D	N	Kept components	RCT
Drug	D_RCT	RCT_no2	Cell_line.Tx7_D	Plate.99	NFRKB	0.2	0.111123211830327	pearson	1	Ttest_pvalue	Coefficient_of_eigenassay	SVD_pCMs_only3CT	NoPrepr	SVD	11217	RCT_no2-Tx7_D	N	Kept components	RCT
Drug	D_RCT	RCT_no2	Cell_line.Tx7_D	Plate.99	NFS1	0.2	0.167724414338316	pearson	1	Ttest_pvalue	Coefficient_of_eigenassay	SVD_pCMs_only3CT	NoPrepr	SVD	10029	RCT_no2-Tx7_D	N	Kept components	RCT
Drug	D_RCT	RCT_no2	Cell_line.Tx7_D	Plate.99	NFU1	0.2	0.398661600527115	pearson	1	Ttest_pvalue	Coefficient_of_eigenassay	SVD_pCMs_only3CT	NoPrepr	SVD	6216	RCT_no2-Tx7_D	N	Kept components	RCT
Drug	D_RCT	RCT_no2	Cell_line.Tx7_D	Plate.99	NFX1	0.2	-0.38029243574113	pearson	1	Ttest_pvalue	Coefficient_of_eigenassay	SVD_pCMs_only3CT	NoPrepr	SVD	6433	RCT_no2-Tx7_D	N	Kept components	RCT
Drug	D_RCT	RCT_no2	Cell_line.Tx7_D	Plate.99	NFXL1	0.2	-0.620977768717469	pearson	1	Ttest_pvalue	Coefficient_of_eigenassay	SVD_pCMs_only3CT	NoPrepr	SVD	3797	RCT_no2-Tx7_D	N	Kept components	RCT
Drug	D_RCT	RCT_no2	Cell_line.Tx7_D	Plate.99	NFYA	0.2	-0.24384314415236	pearson	1	Ttest_pvalue	Coefficient_of_eigenassay	SVD_pCMs_only3CT	NoPrepr	SVD	8587	RCT_no2-Tx7_D	N	Kept components	RCT
Drug	D_RCT	RCT_no2	Cell_line.Tx7_D	Plate.99	NFYB	0.2	-0.301960563635369	pearson	1	Ttest_pvalue	Coefficient_of_eigenassay	SVD_pCMs_only3CT	NoPrepr	SVD	7575	RCT_no2-Tx7_D	N	Kept components	RCT
Drug	D_RCT	RCT_no2	Cell_line.Tx7_D	Plate.99	NFYC	0.2	0.55392283199268	pearson	1	Ttest_pvalue	Coefficient_of_eigenassay	SVD_pCMs_only3CT	NoPrepr	SVD	4421	RCT_no2-Tx7_D	N	Kept components	RCT
Drug	D_RCT	RCT_no2	Cell_line.Tx7_D	Plate.99	NGDN	0.2	0.306475459489961	pearson	1	Ttest_pvalue	Coefficient_of_eigenassay	SVD_pCMs_only3CT	NoPrepr	SVD	7506	RCT_no2-Tx7_D	N	Kept components	RCT
Drug	D_RCT	RCT_no2	Cell_line.Tx7_D	Plate.99	NGEF	0.2	0.107501670271148	pearson	1	Ttest_pvalue	Coefficient_of_eigenassay	SVD_pCMs_only3CT	NoPrepr	SVD	11291	RCT_no2-Tx7_D	N	Kept components	RCT
Drug	D_RCT	RCT_no2	Cell_line.Tx7_D	Plate.99	NGF	0.2	0.0313676301539739	pearson	1	Ttest_pvalue	Coefficient_of_eigenassay	SVD_pCMs_only3CT	NoPrepr	SVD	13486	RCT_no2-Tx7_D	N	Kept components	RCT
Drug	D_RCT	RCT_no2	Cell_line.Tx7_D	Plate.99	NGFR	0.2	0.0229677115940629	pearson	1	Ttest_pvalue	Coefficient_of_eigenassay	SVD_pCMs_only3CT	NoPrepr	SVD	13850	RCT_no2-Tx7_D	N	Kept components	RCT
Drug	D_RCT	RCT_no2	Cell_line.Tx7_D	Plate.99	NGLY1	0.2	-0.0726978728800516	pearson	1	Ttest_pvalue	Coefficient_of_eigenassay	SVD_pCMs_only3CT	NoPrepr	SVD	12174	RCT_no2-Tx7_D	N	Kept components	RCT
Drug	D_RCT	RCT_no2	Cell_line.Tx7_D	Plate.99	NGRN	0.2	0.432393558507807	pearson	1	Ttest_pvalue	Coefficient_of_eigenassay	SVD_pCMs_only3CT	NoPrepr	SVD	5774	RCT_no2-Tx7_D	N	Kept components	RCT
Drug	D_RCT	RCT_no2	Cell_line.Tx7_D	Plate.99	NHEJ1	0.2	0.434183121311434	pearson	1	Ttest_pvalue	Coefficient_of_eigenassay	SVD_pCMs_only3CT	NoPrepr	SVD	5742	RCT_no2-Tx7_D	N	Kept components	RCT
Drug	D_RCT	RCT_no2	Cell_line.Tx7_D	Plate.99	NHLH1	0.2	0.0133847076844788	pearson	1	Ttest_pvalue	Coefficient_of_eigenassay	SVD_pCMs_only3CT	NoPrepr	SVD	14307	RCT_no2-Tx7_D	N	Kept components	RCT
Drug	D_RCT	RCT_no2	Cell_line.Tx7_D	Plate.99	NHLH2	0.2	0.0144561593744559	pearson	1	Ttest_pvalue	Coefficient_of_eigenassay	SVD_pCMs_only3CT	NoPrepr	SVD	14249	RCT_no2-Tx7_D	N	Kept components	RCT
Drug	D_RCT	RCT_no2	Cell_line.Tx7_D	Plate.99	NHLRC1	0.2	0.331905948644882	pearson	1	Ttest_pvalue	Coefficient_of_eigenassay	SVD_pCMs_only3CT	NoPrepr	SVD	7109	RCT_no2-Tx7_D	N	Kept components	RCT
Drug	D_RCT	RCT_no2	Cell_line.Tx7_D	Plate.99	NHLRC2	0.2	-2.28574770886121	pearson	1	Ttest_pvalue	Coefficient_of_eigenassay	SVD_pCMs_only3CT	NoPrepr	SVD	197	RCT_no2-Tx7_D	N	Kept components	RCT
Drug	D_RCT	RCT_no2	Cell_line.Tx7_D	Plate.99	NHLRC3	0.2	-0.381289950960753	pearson	1	Ttest_pvalue	Coefficient_of_eigenassay	SVD_pCMs_only3CT	NoPrepr	SVD	6421	RCT_no2-Tx7_D	N	Kept components	RCT
Drug	D_RCT	RCT_no2	Cell_line.Tx7_D	Plate.99	NHLRC4	0.2	0.187903536029937	pearson	1	Ttest_pvalue	Coefficient_of_eigenassay	SVD_pCMs_only3CT	NoPrepr	SVD	9647	RCT_no2-Tx7_D	N	Kept components	RCT
Drug	D_RCT	RCT_no2	Cell_line.Tx7_D	Plate.99	NHP2	0.2	1.25710598652071	pearson	1	Ttest_pvalue	Coefficient_of_eigenassay	SVD_pCMs_only3CT	NoPrepr	SVD	856	RCT_no2-Tx7_D	N	Kept components	RCT
Drug	D_RCT	RCT_no2	Cell_line.Tx7_D	Plate.99	NHS	0.2	-0.101914493695899	pearson	1	Ttest_pvalue	Coefficient_of_eigenassay	SVD_pCMs_only3CT	NoPrepr	SVD	11417	RCT_no2-Tx7_D	N	Kept components	RCT
Drug	D_RCT	RCT_no2	Cell_line.Tx7_D	Plate.99	NHSL1	0.2	-0.343865772493619	pearson	1	Ttest_pvalue	Coefficient_of_eigenassay	SVD_pCMs_only3CT	NoPrepr	SVD	6940	RCT_no2-Tx7_D	N	Kept components	RCT
Drug	D_RCT	RCT_no2	Cell_line.Tx7_D	Plate.99	NHSL2	0.2	-0.366628861246524	pearson	1	Ttest_pvalue	Coefficient_of_eigenassay	SVD_pCMs_only3CT	NoPrepr	SVD	6596	RCT_no2-Tx7_D	N	Kept components	RCT
Drug	D_RCT	RCT_no2	Cell_line.Tx7_D	Plate.99	NICN1	0.2	0.595558893513561	pearson	1	Ttest_pvalue	Coefficient_of_eigenassay	SVD_pCMs_only3CT	NoPrepr	SVD	4030	RCT_no2-Tx7_D	N	Kept components	RCT
Drug	D_RCT	RCT_no2	Cell_line.Tx7_D	Plate.99	NID1	0.2	-0.272377075608106	pearson	1	Ttest_pvalue	Coefficient_of_eigenassay	SVD_pCMs_only3CT	NoPrepr	SVD	8093	RCT_no2-Tx7_D	N	Kept components	RCT
Drug	D_RCT	RCT_no2	Cell_line.Tx7_D	Plate.99	NID2	0.2	0.0191320972311629	pearson	1	Ttest_pvalue	Coefficient_of_eigenassay	SVD_pCMs_only3CT	NoPrepr	SVD	14015	RCT_no2-Tx7_D	N	Kept components	RCT
Drug	D_RCT	RCT_no2	Cell_line.Tx7_D	Plate.99	NIF3L1	0.2	0.267959473738696	pearson	1	Ttest_pvalue	Coefficient_of_eigenassay	SVD_pCMs_only3CT	NoPrepr	SVD	8158	RCT_no2-Tx7_D	N	Kept components	RCT
Drug	D_RCT	RCT_no2	Cell_line.Tx7_D	Plate.99	NIFK	0.2	0.175771730354825	pearson	1	Ttest_pvalue	Coefficient_of_eigenassay	SVD_pCMs_only3CT	NoPrepr	SVD	9862	RCT_no2-Tx7_D	N	Kept components	RCT
Drug	D_RCT	RCT_no2	Cell_line.Tx7_D	Plate.99	NIM1K	0.2	-0.012963579089359	pearson	1	Ttest_pvalue	Coefficient_of_eigenassay	SVD_pCMs_only3CT	NoPrepr	SVD	14338	RCT_no2-Tx7_D	N	Kept components	RCT
Drug	D_RCT	RCT_no2	Cell_line.Tx7_D	Plate.99	NIN	0.2	-3.62059553392547	pearson	1	Ttest_pvalue	Coefficient_of_eigenassay	SVD_pCMs_only3CT	NoPrepr	SVD	53	RCT_no2-Tx7_D	N	Kept components	RCT
Drug	D_RCT	RCT_no2	Cell_line.Tx7_D	Plate.99	NINJ1	0.2	1.46369189602757	pearson	1	Ttest_pvalue	Coefficient_of_eigenassay	SVD_pCMs_only3CT	NoPrepr	SVD	573	RCT_no2-Tx7_D	N	Kept components	RCT
Drug	D_RCT	RCT_no2	Cell_line.Tx7_D	Plate.99	NINJ2	0.2	-0.171719899538775	pearson	1	Ttest_pvalue	Coefficient_of_eigenassay	SVD_pCMs_only3CT	NoPrepr	SVD	9942	RCT_no2-Tx7_D	N	Kept components	RCT
Drug	D_RCT	RCT_no2	Cell_line.Tx7_D	Plate.99	NINL	0.2	-1.26002909904586	pearson	1	Ttest_pvalue	Coefficient_of_eigenassay	SVD_pCMs_only3CT	NoPrepr	SVD	849	RCT_no2-Tx7_D	N	Kept components	RCT
Drug	D_RCT	RCT_no2	Cell_line.Tx7_D	Plate.99	NIP7	0.2	0.191736108997778	pearson	1	Ttest_pvalue	Coefficient_of_eigenassay	SVD_pCMs_only3CT	NoPrepr	SVD	9563	RCT_no2-Tx7_D	N	Kept components	RCT
Drug	D_RCT	RCT_no2	Cell_line.Tx7_D	Plate.99	NIPA1	0.2	-0.116632939440114	pearson	1	Ttest_pvalue	Coefficient_of_eigenassay	SVD_pCMs_only3CT	NoPrepr	SVD	11095	RCT_no2-Tx7_D	N	Kept components	RCT
Drug	D_RCT	RCT_no2	Cell_line.Tx7_D	Plate.99	NIPA2	0.2	0.0518849318699653	pearson	1	Ttest_pvalue	Coefficient_of_eigenassay	SVD_pCMs_only3CT	NoPrepr	SVD	12757	RCT_no2-Tx7_D	N	Kept components	RCT
Drug	D_RCT	RCT_no2	Cell_line.Tx7_D	Plate.99	NIPAL1	0.2	0.147831412095526	pearson	1	Ttest_pvalue	Coefficient_of_eigenassay	SVD_pCMs_only3CT	NoPrepr	SVD	10428	RCT_no2-Tx7_D	N	Kept components	RCT
Drug	D_RCT	RCT_no2	Cell_line.Tx7_D	Plate.99	NIPAL2	0.2	-0.00342817835938651	pearson	1	Ttest_pvalue	Coefficient_of_eigenassay	SVD_pCMs_only3CT	NoPrepr	SVD	14967	RCT_no2-Tx7_D	N	Kept components	RCT
Drug	D_RCT	RCT_no2	Cell_line.Tx7_D	Plate.99	NIPAL3	0.2	-0.253107125263986	pearson	1	Ttest_pvalue	Coefficient_of_eigenassay	SVD_pCMs_only3CT	NoPrepr	SVD	8422	RCT_no2-Tx7_D	N	Kept components	RCT
Drug	D_RCT	RCT_no2	Cell_line.Tx7_D	Plate.99	NIPAL4	0.2	-0.222337874056871	pearson	1	Ttest_pvalue	Coefficient_of_eigenassay	SVD_pCMs_only3CT	NoPrepr	SVD	8983	RCT_no2-Tx7_D	N	Kept components	RCT
Drug	D_RCT	RCT_no2	Cell_line.Tx7_D	Plate.99	NIPBL	0.2	-2.70690790957329	pearson	1	Ttest_pvalue	Coefficient_of_eigenassay	SVD_pCMs_only3CT	NoPrepr	SVD	118	RCT_no2-Tx7_D	N	Kept components	RCT
Drug	D_RCT	RCT_no2	Cell_line.Tx7_D	Plate.99	NIPSNAP1	0.2	0.479976183549032	pearson	1	Ttest_pvalue	Coefficient_of_eigenassay	SVD_pCMs_only3CT	NoPrepr	SVD	5257	RCT_no2-Tx7_D	N	Kept components	RCT
Drug	D_RCT	RCT_no2	Cell_line.Tx7_D	Plate.99	NIPSNAP2	0.2	0.0111453222139816	pearson	1	Ttest_pvalue	Coefficient_of_eigenassay	SVD_pCMs_only3CT	NoPrepr	SVD	14424	RCT_no2-Tx7_D	N	Kept components	RCT
Drug	D_RCT	RCT_no2	Cell_line.Tx7_D	Plate.99	NIPSNAP3A	0.2	0.109163730607361	pearson	1	Ttest_pvalue	Coefficient_of_eigenassay	SVD_pCMs_only3CT	NoPrepr	SVD	11254	RCT_no2-Tx7_D	N	Kept components	RCT
Drug	D_RCT	RCT_no2	Cell_line.Tx7_D	Plate.99	NIPSNAP3B	0.2	0.144315354203402	pearson	1	Ttest_pvalue	Coefficient_of_eigenassay	SVD_pCMs_only3CT	NoPrepr	SVD	10494	RCT_no2-Tx7_D	N	Kept components	RCT
Drug	D_RCT	RCT_no2	Cell_line.Tx7_D	Plate.99	NISCH	0.2	0.363602028921661	pearson	1	Ttest_pvalue	Coefficient_of_eigenassay	SVD_pCMs_only3CT	NoPrepr	SVD	6643	RCT_no2-Tx7_D	N	Kept components	RCT
Drug	D_RCT	RCT_no2	Cell_line.Tx7_D	Plate.99	NIT1	0.2	0.649785139627466	pearson	1	Ttest_pvalue	Coefficient_of_eigenassay	SVD_pCMs_only3CT	NoPrepr	SVD	3534	RCT_no2-Tx7_D	N	Kept components	RCT
Drug	D_RCT	RCT_no2	Cell_line.Tx7_D	Plate.99	NIT2	0.2	1.1512448781833	pearson	1	Ttest_pvalue	Coefficient_of_eigenassay	SVD_pCMs_only3CT	NoPrepr	SVD	1063	RCT_no2-Tx7_D	N	Kept components	RCT
Drug	D_RCT	RCT_no2	Cell_line.Tx7_D	Plate.99	NKAIN1	0.2	-0.121001511841663	pearson	1	Ttest_pvalue	Coefficient_of_eigenassay	SVD_pCMs_only3CT	NoPrepr	SVD	11000	RCT_no2-Tx7_D	N	Kept components	RCT
Drug	D_RCT	RCT_no2	Cell_line.Tx7_D	Plate.99	NKAIN2	0.2	-0.0718945944363252	pearson	1	Ttest_pvalue	Coefficient_of_eigenassay	SVD_pCMs_only3CT	NoPrepr	SVD	12195	RCT_no2-Tx7_D	N	Kept components	RCT
Drug	D_RCT	RCT_no2	Cell_line.Tx7_D	Plate.99	NKAIN3	0.2	-0.047304347634701	pearson	1	Ttest_pvalue	Coefficient_of_eigenassay	SVD_pCMs_only3CT	NoPrepr	SVD	12912	RCT_no2-Tx7_D	N	Kept components	RCT
Drug	D_RCT	RCT_no2	Cell_line.Tx7_D	Plate.99	NKAIN4	0.2	0.0986673555114147	pearson	1	Ttest_pvalue	Coefficient_of_eigenassay	SVD_pCMs_only3CT	NoPrepr	SVD	11502	RCT_no2-Tx7_D	N	Kept components	RCT
Drug	D_RCT	RCT_no2	Cell_line.Tx7_D	Plate.99	NKAP	0.2	0.199319332024311	pearson	1	Ttest_pvalue	Coefficient_of_eigenassay	SVD_pCMs_only3CT	NoPrepr	SVD	9416	RCT_no2-Tx7_D	N	Kept components	RCT
Drug	D_RCT	RCT_no2	Cell_line.Tx7_D	Plate.99	NKAPD1	0.2	-0.264465164308066	pearson	1	Ttest_pvalue	Coefficient_of_eigenassay	SVD_pCMs_only3CT	NoPrepr	SVD	8226	RCT_no2-Tx7_D	N	Kept components	RCT
Drug	D_RCT	RCT_no2	Cell_line.Tx7_D	Plate.99	NKD1	0.2	-0.360231483938542	pearson	1	Ttest_pvalue	Coefficient_of_eigenassay	SVD_pCMs_only3CT	NoPrepr	SVD	6682	RCT_no2-Tx7_D	N	Kept components	RCT
Drug	D_RCT	RCT_no2	Cell_line.Tx7_D	Plate.99	NKIRAS1	0.2	0.0111044159188787	pearson	1	Ttest_pvalue	Coefficient_of_eigenassay	SVD_pCMs_only3CT	NoPrepr	SVD	14425	RCT_no2-Tx7_D	N	Kept components	RCT
Drug	D_RCT	RCT_no2	Cell_line.Tx7_D	Plate.99	NKIRAS2	0.2	0.729173202416983	pearson	1	Ttest_pvalue	Coefficient_of_eigenassay	SVD_pCMs_only3CT	NoPrepr	SVD	2949	RCT_no2-Tx7_D	N	Kept components	RCT
Drug	D_RCT	RCT_no2	Cell_line.Tx7_D	Plate.99	NKPD1	0.2	-0.0541436528166762	pearson	1	Ttest_pvalue	Coefficient_of_eigenassay	SVD_pCMs_only3CT	NoPrepr	SVD	12681	RCT_no2-Tx7_D	N	Kept components	RCT
Drug	D_RCT	RCT_no2	Cell_line.Tx7_D	Plate.99	NKRF	0.2	-1.13465924442315	pearson	1	Ttest_pvalue	Coefficient_of_eigenassay	SVD_pCMs_only3CT	NoPrepr	SVD	1095	RCT_no2-Tx7_D	N	Kept components	RCT
Drug	D_RCT	RCT_no2	Cell_line.Tx7_D	Plate.99	NKTR	0.2	-1.31377983993525	pearson	1	Ttest_pvalue	Coefficient_of_eigenassay	SVD_pCMs_only3CT	NoPrepr	SVD	758	RCT_no2-Tx7_D	N	Kept components	RCT
Drug	D_RCT	RCT_no2	Cell_line.Tx7_D	Plate.99	NKX2-1	0.2	0.0185983788924079	pearson	1	Ttest_pvalue	Coefficient_of_eigenassay	SVD_pCMs_only3CT	NoPrepr	SVD	14041	RCT_no2-Tx7_D	N	Kept components	RCT
Drug	D_RCT	RCT_no2	Cell_line.Tx7_D	Plate.99	NKX2-2	0.2	0.0740686970912407	pearson	1	Ttest_pvalue	Coefficient_of_eigenassay	SVD_pCMs_only3CT	NoPrepr	SVD	12136	RCT_no2-Tx7_D	N	Kept components	RCT
Drug	D_RCT	RCT_no2	Cell_line.Tx7_D	Plate.99	NKX2-3	0.2	-0.00356906319148675	pearson	1	Ttest_pvalue	Coefficient_of_eigenassay	SVD_pCMs_only3CT	NoPrepr	SVD	14957	RCT_no2-Tx7_D	N	Kept components	RCT
Drug	D_RCT	RCT_no2	Cell_line.Tx7_D	Plate.99	NKX2-5	0.2	1.21315062388804	pearson	1	Ttest_pvalue	Coefficient_of_eigenassay	SVD_pCMs_only3CT	NoPrepr	SVD	932	RCT_no2-Tx7_D	N	Kept components	RCT
Drug	D_RCT	RCT_no2	Cell_line.Tx7_D	Plate.99	NKX2-6	0.2	0.538207044554933	pearson	1	Ttest_pvalue	Coefficient_of_eigenassay	SVD_pCMs_only3CT	NoPrepr	SVD	4612	RCT_no2-Tx7_D	N	Kept components	RCT
Drug	D_RCT	RCT_no2	Cell_line.Tx7_D	Plate.99	NKX2-8	0.2	-0.000613857161548519	pearson	1	Ttest_pvalue	Coefficient_of_eigenassay	SVD_pCMs_only3CT	NoPrepr	SVD	15245	RCT_no2-Tx7_D	N	Kept components	RCT
Drug	D_RCT	RCT_no2	Cell_line.Tx7_D	Plate.99	NKX3-1	0.2	-0.2106885023102	pearson	1	Ttest_pvalue	Coefficient_of_eigenassay	SVD_pCMs_only3CT	NoPrepr	SVD	9197	RCT_no2-Tx7_D	N	Kept components	RCT
Drug	D_RCT	RCT_no2	Cell_line.Tx7_D	Plate.99	NKX3-2	0.2	0.0243244267936421	pearson	1	Ttest_pvalue	Coefficient_of_eigenassay	SVD_pCMs_only3CT	NoPrepr	SVD	13785	RCT_no2-Tx7_D	N	Kept components	RCT
Drug	D_RCT	RCT_no2	Cell_line.Tx7_D	Plate.99	NKX6-1	0.2	0.0122721898010975	pearson	1	Ttest_pvalue	Coefficient_of_eigenassay	SVD_pCMs_only3CT	NoPrepr	SVD	14370	RCT_no2-Tx7_D	N	Kept components	RCT
Drug	D_RCT	RCT_no2	Cell_line.Tx7_D	Plate.99	NKX6-2	0.2	0.0696538072453872	pearson	1	Ttest_pvalue	Coefficient_of_eigenassay	SVD_pCMs_only3CT	NoPrepr	SVD	12250	RCT_no2-Tx7_D	N	Kept components	RCT
Drug	D_RCT	RCT_no2	Cell_line.Tx7_D	Plate.99	NLE1	0.2	0.775499803230185	pearson	1	Ttest_pvalue	Coefficient_of_eigenassay	SVD_pCMs_only3CT	NoPrepr	SVD	2635	RCT_no2-Tx7_D	N	Kept components	RCT
Drug	D_RCT	RCT_no2	Cell_line.Tx7_D	Plate.99	NLGN1	0.2	-0.789086313668611	pearson	1	Ttest_pvalue	Coefficient_of_eigenassay	SVD_pCMs_only3CT	NoPrepr	SVD	2539	RCT_no2-Tx7_D	N	Kept components	RCT
Drug	D_RCT	RCT_no2	Cell_line.Tx7_D	Plate.99	NLGN2	0.2	0.34303979454775	pearson	1	Ttest_pvalue	Coefficient_of_eigenassay	SVD_pCMs_only3CT	NoPrepr	SVD	6952	RCT_no2-Tx7_D	N	Kept components	RCT
Drug	D_RCT	RCT_no2	Cell_line.Tx7_D	Plate.99	NLGN3	0.2	0.0368600571444757	pearson	1	Ttest_pvalue	Coefficient_of_eigenassay	SVD_pCMs_only3CT	NoPrepr	SVD	13276	RCT_no2-Tx7_D	N	Kept components	RCT
Drug	D_RCT	RCT_no2	Cell_line.Tx7_D	Plate.99	NLGN4X	0.2	-0.181159576215911	pearson	1	Ttest_pvalue	Coefficient_of_eigenassay	SVD_pCMs_only3CT	NoPrepr	SVD	9753	RCT_no2-Tx7_D	N	Kept components	RCT
Drug	D_RCT	RCT_no2	Cell_line.Tx7_D	Plate.99	NLGN4Y	0.2	-0.3226986132968	pearson	1	Ttest_pvalue	Coefficient_of_eigenassay	SVD_pCMs_only3CT	NoPrepr	SVD	7251	RCT_no2-Tx7_D	N	Kept components	RCT
Drug	D_RCT	RCT_no2	Cell_line.Tx7_D	Plate.99	NLK	0.2	-0.449748094815871	pearson	1	Ttest_pvalue	Coefficient_of_eigenassay	SVD_pCMs_only3CT	NoPrepr	SVD	5555	RCT_no2-Tx7_D	N	Kept components	RCT
Drug	D_RCT	RCT_no2	Cell_line.Tx7_D	Plate.99	NLN	0.2	-0.365805778122303	pearson	1	Ttest_pvalue	Coefficient_of_eigenassay	SVD_pCMs_only3CT	NoPrepr	SVD	6611	RCT_no2-Tx7_D	N	Kept components	RCT
Drug	D_RCT	RCT_no2	Cell_line.Tx7_D	Plate.99	NLRC3	0.2	0.0357861835104693	pearson	1	Ttest_pvalue	Coefficient_of_eigenassay	SVD_pCMs_only3CT	NoPrepr	SVD	13312	RCT_no2-Tx7_D	N	Kept components	RCT
Drug	D_RCT	RCT_no2	Cell_line.Tx7_D	Plate.99	NLRC4	0.2	-0.105659400070071	pearson	1	Ttest_pvalue	Coefficient_of_eigenassay	SVD_pCMs_only3CT	NoPrepr	SVD	11331	RCT_no2-Tx7_D	N	Kept components	RCT
Drug	D_RCT	RCT_no2	Cell_line.Tx7_D	Plate.99	NLRC5	0.2	0.0494468547427626	pearson	1	Ttest_pvalue	Coefficient_of_eigenassay	SVD_pCMs_only3CT	NoPrepr	SVD	12837	RCT_no2-Tx7_D	N	Kept components	RCT
Drug	D_RCT	RCT_no2	Cell_line.Tx7_D	Plate.99	NLRP1	0.2	0.123361793727546	pearson	1	Ttest_pvalue	Coefficient_of_eigenassay	SVD_pCMs_only3CT	NoPrepr	SVD	10958	RCT_no2-Tx7_D	N	Kept components	RCT
Drug	D_RCT	RCT_no2	Cell_line.Tx7_D	Plate.99	NLRP2	0.2	0.00522803032821554	pearson	1	Ttest_pvalue	Coefficient_of_eigenassay	SVD_pCMs_only3CT	NoPrepr	SVD	14815	RCT_no2-Tx7_D	N	Kept components	RCT
Drug	D_RCT	RCT_no2	Cell_line.Tx7_D	Plate.99	NLRP9	0.2	0.0233487405886193	pearson	1	Ttest_pvalue	Coefficient_of_eigenassay	SVD_pCMs_only3CT	NoPrepr	SVD	13825	RCT_no2-Tx7_D	N	Kept components	RCT
Drug	D_RCT	RCT_no2	Cell_line.Tx7_D	Plate.99	NLRX1	0.2	0.632128507229996	pearson	1	Ttest_pvalue	Coefficient_of_eigenassay	SVD_pCMs_only3CT	NoPrepr	SVD	3685	RCT_no2-Tx7_D	N	Kept components	RCT
Drug	D_RCT	RCT_no2	Cell_line.Tx7_D	Plate.99	NMB	0.2	-0.0321900351737879	pearson	1	Ttest_pvalue	Coefficient_of_eigenassay	SVD_pCMs_only3CT	NoPrepr	SVD	13456	RCT_no2-Tx7_D	N	Kept components	RCT
Drug	D_RCT	RCT_no2	Cell_line.Tx7_D	Plate.99	NMD3	0.2	-0.663198857803619	pearson	1	Ttest_pvalue	Coefficient_of_eigenassay	SVD_pCMs_only3CT	NoPrepr	SVD	3435	RCT_no2-Tx7_D	N	Kept components	RCT
Drug	D_RCT	RCT_no2	Cell_line.Tx7_D	Plate.99	NME1	0.2	0.64080137569155	pearson	1	Ttest_pvalue	Coefficient_of_eigenassay	SVD_pCMs_only3CT	NoPrepr	SVD	3607	RCT_no2-Tx7_D	N	Kept components	RCT
Drug	D_RCT	RCT_no2	Cell_line.Tx7_D	Plate.99	NME2	0.2	0.0383241859251354	pearson	1	Ttest_pvalue	Coefficient_of_eigenassay	SVD_pCMs_only3CT	NoPrepr	SVD	13217	RCT_no2-Tx7_D	N	Kept components	RCT
Drug	D_RCT	RCT_no2	Cell_line.Tx7_D	Plate.99	NME3	0.2	1.02129042608968	pearson	1	Ttest_pvalue	Coefficient_of_eigenassay	SVD_pCMs_only3CT	NoPrepr	SVD	1442	RCT_no2-Tx7_D	N	Kept components	RCT
Drug	D_RCT	RCT_no2	Cell_line.Tx7_D	Plate.99	NME4	0.2	0.926883238061057	pearson	1	Ttest_pvalue	Coefficient_of_eigenassay	SVD_pCMs_only3CT	NoPrepr	SVD	1803	RCT_no2-Tx7_D	N	Kept components	RCT
Drug	D_RCT	RCT_no2	Cell_line.Tx7_D	Plate.99	NME5	0.2	0.251115784091002	pearson	1	Ttest_pvalue	Coefficient_of_eigenassay	SVD_pCMs_only3CT	NoPrepr	SVD	8462	RCT_no2-Tx7_D	N	Kept components	RCT
Drug	D_RCT	RCT_no2	Cell_line.Tx7_D	Plate.99	NME6	0.2	-0.072007384416251	pearson	1	Ttest_pvalue	Coefficient_of_eigenassay	SVD_pCMs_only3CT	NoPrepr	SVD	12193	RCT_no2-Tx7_D	N	Kept components	RCT
Drug	D_RCT	RCT_no2	Cell_line.Tx7_D	Plate.99	NME7	0.2	-0.105665686630889	pearson	1	Ttest_pvalue	Coefficient_of_eigenassay	SVD_pCMs_only3CT	NoPrepr	SVD	11330	RCT_no2-Tx7_D	N	Kept components	RCT
Drug	D_RCT	RCT_no2	Cell_line.Tx7_D	Plate.99	NME9	0.2	-4.10883070222554	pearson	1	Ttest_pvalue	Coefficient_of_eigenassay	SVD_pCMs_only3CT	NoPrepr	SVD	26	RCT_no2-Tx7_D	N	Kept components	RCT
Drug	D_RCT	RCT_no2	Cell_line.Tx7_D	Plate.99	NMI	0.2	-0.290912236793453	pearson	1	Ttest_pvalue	Coefficient_of_eigenassay	SVD_pCMs_only3CT	NoPrepr	SVD	7770	RCT_no2-Tx7_D	N	Kept components	RCT
Drug	D_RCT	RCT_no2	Cell_line.Tx7_D	Plate.99	NMNAT1	0.2	0.0106404465161755	pearson	1	Ttest_pvalue	Coefficient_of_eigenassay	SVD_pCMs_only3CT	NoPrepr	SVD	14449	RCT_no2-Tx7_D	N	Kept components	RCT
Drug	D_RCT	RCT_no2	Cell_line.Tx7_D	Plate.99	NMNAT2	0.2	-0.485384280472525	pearson	1	Ttest_pvalue	Coefficient_of_eigenassay	SVD_pCMs_only3CT	NoPrepr	SVD	5181	RCT_no2-Tx7_D	N	Kept components	RCT
Drug	D_RCT	RCT_no2	Cell_line.Tx7_D	Plate.99	NMNAT3	0.2	0.341144453103479	pearson	1	Ttest_pvalue	Coefficient_of_eigenassay	SVD_pCMs_only3CT	NoPrepr	SVD	6984	RCT_no2-Tx7_D	N	Kept components	RCT
Drug	D_RCT	RCT_no2	Cell_line.Tx7_D	Plate.99	NMRK1	0.2	-0.206969194713891	pearson	1	Ttest_pvalue	Coefficient_of_eigenassay	SVD_pCMs_only3CT	NoPrepr	SVD	9267	RCT_no2-Tx7_D	N	Kept components	RCT
Drug	D_RCT	RCT_no2	Cell_line.Tx7_D	Plate.99	NMRK2	0.2	-2.14239030399672	pearson	1	Ttest_pvalue	Coefficient_of_eigenassay	SVD_pCMs_only3CT	NoPrepr	SVD	235	RCT_no2-Tx7_D	N	Kept components	RCT
Drug	D_RCT	RCT_no2	Cell_line.Tx7_D	Plate.99	NMT1	0.2	0.196331626578251	pearson	1	Ttest_pvalue	Coefficient_of_eigenassay	SVD_pCMs_only3CT	NoPrepr	SVD	9467	RCT_no2-Tx7_D	N	Kept components	RCT
Drug	D_RCT	RCT_no2	Cell_line.Tx7_D	Plate.99	NMT2	0.2	0.0730807831571529	pearson	1	Ttest_pvalue	Coefficient_of_eigenassay	SVD_pCMs_only3CT	NoPrepr	SVD	12161	RCT_no2-Tx7_D	N	Kept components	RCT
Drug	D_RCT	RCT_no2	Cell_line.Tx7_D	Plate.99	NMU	0.2	0.0241193642257531	pearson	1	Ttest_pvalue	Coefficient_of_eigenassay	SVD_pCMs_only3CT	NoPrepr	SVD	13791	RCT_no2-Tx7_D	N	Kept components	RCT
Drug	D_RCT	RCT_no2	Cell_line.Tx7_D	Plate.99	NNAT	0.2	0.410807507696216	pearson	1	Ttest_pvalue	Coefficient_of_eigenassay	SVD_pCMs_only3CT	NoPrepr	SVD	6063	RCT_no2-Tx7_D	N	Kept components	RCT
Drug	D_RCT	RCT_no2	Cell_line.Tx7_D	Plate.99	NNMT	0.2	-0.246642933816868	pearson	1	Ttest_pvalue	Coefficient_of_eigenassay	SVD_pCMs_only3CT	NoPrepr	SVD	8535	RCT_no2-Tx7_D	N	Kept components	RCT
Drug	D_RCT	RCT_no2	Cell_line.Tx7_D	Plate.99	NNT	0.2	-0.415957737413539	pearson	1	Ttest_pvalue	Coefficient_of_eigenassay	SVD_pCMs_only3CT	NoPrepr	SVD	5990	RCT_no2-Tx7_D	N	Kept components	RCT
Drug	D_RCT	RCT_no2	Cell_line.Tx7_D	Plate.99	NOA1	0.2	0.441501090540849	pearson	1	Ttest_pvalue	Coefficient_of_eigenassay	SVD_pCMs_only3CT	NoPrepr	SVD	5660	RCT_no2-Tx7_D	N	Kept components	RCT
Drug	D_RCT	RCT_no2	Cell_line.Tx7_D	Plate.99	NOB1	0.2	0.813096284994135	pearson	1	Ttest_pvalue	Coefficient_of_eigenassay	SVD_pCMs_only3CT	NoPrepr	SVD	2388	RCT_no2-Tx7_D	N	Kept components	RCT
Drug	D_RCT	RCT_no2	Cell_line.Tx7_D	Plate.99	NOC2L	0.2	0.433775040455034	pearson	1	Ttest_pvalue	Coefficient_of_eigenassay	SVD_pCMs_only3CT	NoPrepr	SVD	5751	RCT_no2-Tx7_D	N	Kept components	RCT
Drug	D_RCT	RCT_no2	Cell_line.Tx7_D	Plate.99	NOC3L	0.2	-0.432005791799601	pearson	1	Ttest_pvalue	Coefficient_of_eigenassay	SVD_pCMs_only3CT	NoPrepr	SVD	5783	RCT_no2-Tx7_D	N	Kept components	RCT
Drug	D_RCT	RCT_no2	Cell_line.Tx7_D	Plate.99	NOC4L	0.2	0.964983364131797	pearson	1	Ttest_pvalue	Coefficient_of_eigenassay	SVD_pCMs_only3CT	NoPrepr	SVD	1649	RCT_no2-Tx7_D	N	Kept components	RCT
Drug	D_RCT	RCT_no2	Cell_line.Tx7_D	Plate.99	NOCT	0.2	-0.739558918175508	pearson	1	Ttest_pvalue	Coefficient_of_eigenassay	SVD_pCMs_only3CT	NoPrepr	SVD	2893	RCT_no2-Tx7_D	N	Kept components	RCT
Drug	D_RCT	RCT_no2	Cell_line.Tx7_D	Plate.99	NOD1	0.2	0.153916981910347	pearson	1	Ttest_pvalue	Coefficient_of_eigenassay	SVD_pCMs_only3CT	NoPrepr	SVD	10312	RCT_no2-Tx7_D	N	Kept components	RCT
Drug	D_RCT	RCT_no2	Cell_line.Tx7_D	Plate.99	NODAL	0.2	0.0284453641482631	pearson	1	Ttest_pvalue	Coefficient_of_eigenassay	SVD_pCMs_only3CT	NoPrepr	SVD	13583	RCT_no2-Tx7_D	N	Kept components	RCT
Drug	D_RCT	RCT_no2	Cell_line.Tx7_D	Plate.99	NOG	0.2	0.141764903291191	pearson	1	Ttest_pvalue	Coefficient_of_eigenassay	SVD_pCMs_only3CT	NoPrepr	SVD	10560	RCT_no2-Tx7_D	N	Kept components	RCT
Drug	D_RCT	RCT_no2	Cell_line.Tx7_D	Plate.99	NOL10	0.2	-0.507504155666926	pearson	1	Ttest_pvalue	Coefficient_of_eigenassay	SVD_pCMs_only3CT	NoPrepr	SVD	4947	RCT_no2-Tx7_D	N	Kept components	RCT
Drug	D_RCT	RCT_no2	Cell_line.Tx7_D	Plate.99	NOL11	0.2	-0.082021169599186	pearson	1	Ttest_pvalue	Coefficient_of_eigenassay	SVD_pCMs_only3CT	NoPrepr	SVD	11916	RCT_no2-Tx7_D	N	Kept components	RCT
Drug	D_RCT	RCT_no2	Cell_line.Tx7_D	Plate.99	NOL12	0.2	1.33712731494585	pearson	1	Ttest_pvalue	Coefficient_of_eigenassay	SVD_pCMs_only3CT	NoPrepr	SVD	719	RCT_no2-Tx7_D	N	Kept components	RCT
Drug	D_RCT	RCT_no2	Cell_line.Tx7_D	Plate.99	NOL3	0.2	-1.05315502628836	pearson	1	Ttest_pvalue	Coefficient_of_eigenassay	SVD_pCMs_only3CT	NoPrepr	SVD	1328	RCT_no2-Tx7_D	N	Kept components	RCT
Drug	D_RCT	RCT_no2	Cell_line.Tx7_D	Plate.99	NOL4	0.2	-0.00773530608581635	pearson	1	Ttest_pvalue	Coefficient_of_eigenassay	SVD_pCMs_only3CT	NoPrepr	SVD	14641	RCT_no2-Tx7_D	N	Kept components	RCT
Drug	D_RCT	RCT_no2	Cell_line.Tx7_D	Plate.99	NOL4L	0.2	-0.163286429687991	pearson	1	Ttest_pvalue	Coefficient_of_eigenassay	SVD_pCMs_only3CT	NoPrepr	SVD	10112	RCT_no2-Tx7_D	N	Kept components	RCT
Drug	D_RCT	RCT_no2	Cell_line.Tx7_D	Plate.99	NOL6	0.2	0.313381577779295	pearson	1	Ttest_pvalue	Coefficient_of_eigenassay	SVD_pCMs_only3CT	NoPrepr	SVD	7398	RCT_no2-Tx7_D	N	Kept components	RCT
Drug	D_RCT	RCT_no2	Cell_line.Tx7_D	Plate.99	NOL7	0.2	0.246950232313664	pearson	1	Ttest_pvalue	Coefficient_of_eigenassay	SVD_pCMs_only3CT	NoPrepr	SVD	8530	RCT_no2-Tx7_D	N	Kept components	RCT
Drug	D_RCT	RCT_no2	Cell_line.Tx7_D	Plate.99	NOL8	0.2	-0.935331461562866	pearson	1	Ttest_pvalue	Coefficient_of_eigenassay	SVD_pCMs_only3CT	NoPrepr	SVD	1774	RCT_no2-Tx7_D	N	Kept components	RCT
Drug	D_RCT	RCT_no2	Cell_line.Tx7_D	Plate.99	NOL9	0.2	-0.0406691127241307	pearson	1	Ttest_pvalue	Coefficient_of_eigenassay	SVD_pCMs_only3CT	NoPrepr	SVD	13138	RCT_no2-Tx7_D	N	Kept components	RCT
Drug	D_RCT	RCT_no2	Cell_line.Tx7_D	Plate.99	NOLC1	0.2	-0.48251079244363	pearson	1	Ttest_pvalue	Coefficient_of_eigenassay	SVD_pCMs_only3CT	NoPrepr	SVD	5225	RCT_no2-Tx7_D	N	Kept components	RCT
Drug	D_RCT	RCT_no2	Cell_line.Tx7_D	Plate.99	NOM1	0.2	-2.67544562025723	pearson	1	Ttest_pvalue	Coefficient_of_eigenassay	SVD_pCMs_only3CT	NoPrepr	SVD	128	RCT_no2-Tx7_D	N	Kept components	RCT
Drug	D_RCT	RCT_no2	Cell_line.Tx7_D	Plate.99	NOMO1	0.2	0.0020011261409004	pearson	1	Ttest_pvalue	Coefficient_of_eigenassay	SVD_pCMs_only3CT	NoPrepr	SVD	15084	RCT_no2-Tx7_D	N	Kept components	RCT
Drug	D_RCT	RCT_no2	Cell_line.Tx7_D	Plate.99	NOMO2	0.2	-0.41234742290521	pearson	1	Ttest_pvalue	Coefficient_of_eigenassay	SVD_pCMs_only3CT	NoPrepr	SVD	6039	RCT_no2-Tx7_D	N	Kept components	RCT
Drug	D_RCT	RCT_no2	Cell_line.Tx7_D	Plate.99	NONO	0.2	-0.317471332203906	pearson	1	Ttest_pvalue	Coefficient_of_eigenassay	SVD_pCMs_only3CT	NoPrepr	SVD	7318	RCT_no2-Tx7_D	N	Kept components	RCT
Drug	D_RCT	RCT_no2	Cell_line.Tx7_D	Plate.99	NOP10	0.2	1.03746136870396	pearson	1	Ttest_pvalue	Coefficient_of_eigenassay	SVD_pCMs_only3CT	NoPrepr	SVD	1383	RCT_no2-Tx7_D	N	Kept components	RCT
Drug	D_RCT	RCT_no2	Cell_line.Tx7_D	Plate.99	NOP14	0.2	-0.68360103733098	pearson	1	Ttest_pvalue	Coefficient_of_eigenassay	SVD_pCMs_only3CT	NoPrepr	SVD	3265	RCT_no2-Tx7_D	N	Kept components	RCT
Drug	D_RCT	RCT_no2	Cell_line.Tx7_D	Plate.99	NOP16	0.2	0.527320423776567	pearson	1	Ttest_pvalue	Coefficient_of_eigenassay	SVD_pCMs_only3CT	NoPrepr	SVD	4737	RCT_no2-Tx7_D	N	Kept components	RCT
Drug	D_RCT	RCT_no2	Cell_line.Tx7_D	Plate.99	NOP2	0.2	0.162276614244996	pearson	1	Ttest_pvalue	Coefficient_of_eigenassay	SVD_pCMs_only3CT	NoPrepr	SVD	10133	RCT_no2-Tx7_D	N	Kept components	RCT
Drug	D_RCT	RCT_no2	Cell_line.Tx7_D	Plate.99	NOP53	0.2	0.636737717945314	pearson	1	Ttest_pvalue	Coefficient_of_eigenassay	SVD_pCMs_only3CT	NoPrepr	SVD	3642	RCT_no2-Tx7_D	N	Kept components	RCT
Drug	D_RCT	RCT_no2	Cell_line.Tx7_D	Plate.99	NOP56	0.2	0.242000999870797	pearson	1	Ttest_pvalue	Coefficient_of_eigenassay	SVD_pCMs_only3CT	NoPrepr	SVD	8616	RCT_no2-Tx7_D	N	Kept components	RCT
Drug	D_RCT	RCT_no2	Cell_line.Tx7_D	Plate.99	NOP58	0.2	-0.164818398508117	pearson	1	Ttest_pvalue	Coefficient_of_eigenassay	SVD_pCMs_only3CT	NoPrepr	SVD	10075	RCT_no2-Tx7_D	N	Kept components	RCT
Drug	D_RCT	RCT_no2	Cell_line.Tx7_D	Plate.99	NOP9	0.2	-0.351957607677845	pearson	1	Ttest_pvalue	Coefficient_of_eigenassay	SVD_pCMs_only3CT	NoPrepr	SVD	6789	RCT_no2-Tx7_D	N	Kept components	RCT
Drug	D_RCT	RCT_no2	Cell_line.Tx7_D	Plate.99	NOS1	0.2	-0.00730346045133873	pearson	1	Ttest_pvalue	Coefficient_of_eigenassay	SVD_pCMs_only3CT	NoPrepr	SVD	14674	RCT_no2-Tx7_D	N	Kept components	RCT
Drug	D_RCT	RCT_no2	Cell_line.Tx7_D	Plate.99	NOS1AP	0.2	-1.31381103695426	pearson	1	Ttest_pvalue	Coefficient_of_eigenassay	SVD_pCMs_only3CT	NoPrepr	SVD	757	RCT_no2-Tx7_D	N	Kept components	RCT
Drug	D_RCT	RCT_no2	Cell_line.Tx7_D	Plate.99	NOS3	0.2	-0.406874749790514	pearson	1	Ttest_pvalue	Coefficient_of_eigenassay	SVD_pCMs_only3CT	NoPrepr	SVD	6107	RCT_no2-Tx7_D	N	Kept components	RCT
Drug	D_RCT	RCT_no2	Cell_line.Tx7_D	Plate.99	NOSIP	0.2	0.485458741501849	pearson	1	Ttest_pvalue	Coefficient_of_eigenassay	SVD_pCMs_only3CT	NoPrepr	SVD	5180	RCT_no2-Tx7_D	N	Kept components	RCT
Drug	D_RCT	RCT_no2	Cell_line.Tx7_D	Plate.99	NOSTRIN	0.2	-0.0149594108955066	pearson	1	Ttest_pvalue	Coefficient_of_eigenassay	SVD_pCMs_only3CT	NoPrepr	SVD	14214	RCT_no2-Tx7_D	N	Kept components	RCT
Drug	D_RCT	RCT_no2	Cell_line.Tx7_D	Plate.99	NOTCH1	0.2	0.345025704534695	pearson	1	Ttest_pvalue	Coefficient_of_eigenassay	SVD_pCMs_only3CT	NoPrepr	SVD	6922	RCT_no2-Tx7_D	N	Kept components	RCT
Drug	D_RCT	RCT_no2	Cell_line.Tx7_D	Plate.99	NOTCH2	0.2	-0.946453404980192	pearson	1	Ttest_pvalue	Coefficient_of_eigenassay	SVD_pCMs_only3CT	NoPrepr	SVD	1724	RCT_no2-Tx7_D	N	Kept components	RCT
Drug	D_RCT	RCT_no2	Cell_line.Tx7_D	Plate.99	NOTCH2NL	0.2	-0.246327576595378	pearson	1	Ttest_pvalue	Coefficient_of_eigenassay	SVD_pCMs_only3CT	NoPrepr	SVD	8543	RCT_no2-Tx7_D	N	Kept components	RCT
Drug	D_RCT	RCT_no2	Cell_line.Tx7_D	Plate.99	NOTCH3	0.2	0.522479114165625	pearson	1	Ttest_pvalue	Coefficient_of_eigenassay	SVD_pCMs_only3CT	NoPrepr	SVD	4792	RCT_no2-Tx7_D	N	Kept components	RCT
Drug	D_RCT	RCT_no2	Cell_line.Tx7_D	Plate.99	NOTUM	0.2	0.0301854897906647	pearson	1	Ttest_pvalue	Coefficient_of_eigenassay	SVD_pCMs_only3CT	NoPrepr	SVD	13527	RCT_no2-Tx7_D	N	Kept components	RCT
Drug	D_RCT	RCT_no2	Cell_line.Tx7_D	Plate.99	NOV	0.2	0.510706293655678	pearson	1	Ttest_pvalue	Coefficient_of_eigenassay	SVD_pCMs_only3CT	NoPrepr	SVD	4911	RCT_no2-Tx7_D	N	Kept components	RCT
Drug	D_RCT	RCT_no2	Cell_line.Tx7_D	Plate.99	NOVA1	0.2	-0.394252612677854	pearson	1	Ttest_pvalue	Coefficient_of_eigenassay	SVD_pCMs_only3CT	NoPrepr	SVD	6260	RCT_no2-Tx7_D	N	Kept components	RCT
Drug	D_RCT	RCT_no2	Cell_line.Tx7_D	Plate.99	NOVA2	0.2	-0.0855838065316774	pearson	1	Ttest_pvalue	Coefficient_of_eigenassay	SVD_pCMs_only3CT	NoPrepr	SVD	11824	RCT_no2-Tx7_D	N	Kept components	RCT
Drug	D_RCT	RCT_no2	Cell_line.Tx7_D	Plate.99	NOX1	0.2	0.0273600502547122	pearson	1	Ttest_pvalue	Coefficient_of_eigenassay	SVD_pCMs_only3CT	NoPrepr	SVD	13631	RCT_no2-Tx7_D	N	Kept components	RCT
Drug	D_RCT	RCT_no2	Cell_line.Tx7_D	Plate.99	NOX4	0.2	-0.50008063720881	pearson	1	Ttest_pvalue	Coefficient_of_eigenassay	SVD_pCMs_only3CT	NoPrepr	SVD	5026	RCT_no2-Tx7_D	N	Kept components	RCT
Drug	D_RCT	RCT_no2	Cell_line.Tx7_D	Plate.99	NOXA1	0.2	0.477478019663043	pearson	1	Ttest_pvalue	Coefficient_of_eigenassay	SVD_pCMs_only3CT	NoPrepr	SVD	5287	RCT_no2-Tx7_D	N	Kept components	RCT
Drug	D_RCT	RCT_no2	Cell_line.Tx7_D	Plate.99	NOXO1	0.2	-0.0265932935205364	pearson	1	Ttest_pvalue	Coefficient_of_eigenassay	SVD_pCMs_only3CT	NoPrepr	SVD	13661	RCT_no2-Tx7_D	N	Kept components	RCT
Drug	D_RCT	RCT_no2	Cell_line.Tx7_D	Plate.99	NOXRED1	0.2	-0.0088570902252715	pearson	1	Ttest_pvalue	Coefficient_of_eigenassay	SVD_pCMs_only3CT	NoPrepr	SVD	14562	RCT_no2-Tx7_D	N	Kept components	RCT
Drug	D_RCT	RCT_no2	Cell_line.Tx7_D	Plate.99	NPAP1	0.2	-0.179454983375689	pearson	1	Ttest_pvalue	Coefficient_of_eigenassay	SVD_pCMs_only3CT	NoPrepr	SVD	9789	RCT_no2-Tx7_D	N	Kept components	RCT
Drug	D_RCT	RCT_no2	Cell_line.Tx7_D	Plate.99	NPAS1	0.2	0.0529358297253809	pearson	1	Ttest_pvalue	Coefficient_of_eigenassay	SVD_pCMs_only3CT	NoPrepr	SVD	12725	RCT_no2-Tx7_D	N	Kept components	RCT
Drug	D_RCT	RCT_no2	Cell_line.Tx7_D	Plate.99	NPAS2	0.2	-0.143051147527423	pearson	1	Ttest_pvalue	Coefficient_of_eigenassay	SVD_pCMs_only3CT	NoPrepr	SVD	10525	RCT_no2-Tx7_D	N	Kept components	RCT
Drug	D_RCT	RCT_no2	Cell_line.Tx7_D	Plate.99	NPAS3	0.2	-1.09199707302597	pearson	1	Ttest_pvalue	Coefficient_of_eigenassay	SVD_pCMs_only3CT	NoPrepr	SVD	1232	RCT_no2-Tx7_D	N	Kept components	RCT
Drug	D_RCT	RCT_no2	Cell_line.Tx7_D	Plate.99	NPAS4	0.2	1.12341364983918	pearson	1	Ttest_pvalue	Coefficient_of_eigenassay	SVD_pCMs_only3CT	NoPrepr	SVD	1135	RCT_no2-Tx7_D	N	Kept components	RCT
Drug	D_RCT	RCT_no2	Cell_line.Tx7_D	Plate.99	NPAT	0.2	-0.793083638578477	pearson	1	Ttest_pvalue	Coefficient_of_eigenassay	SVD_pCMs_only3CT	NoPrepr	SVD	2510	RCT_no2-Tx7_D	N	Kept components	RCT
Drug	D_RCT	RCT_no2	Cell_line.Tx7_D	Plate.99	NPC1	0.2	-0.136885128023405	pearson	1	Ttest_pvalue	Coefficient_of_eigenassay	SVD_pCMs_only3CT	NoPrepr	SVD	10670	RCT_no2-Tx7_D	N	Kept components	RCT
Drug	D_RCT	RCT_no2	Cell_line.Tx7_D	Plate.99	NPC2	0.2	0.402534087534344	pearson	1	Ttest_pvalue	Coefficient_of_eigenassay	SVD_pCMs_only3CT	NoPrepr	SVD	6161	RCT_no2-Tx7_D	N	Kept components	RCT
Drug	D_RCT	RCT_no2	Cell_line.Tx7_D	Plate.99	NPDC1	0.2	1.29986551906923	pearson	1	Ttest_pvalue	Coefficient_of_eigenassay	SVD_pCMs_only3CT	NoPrepr	SVD	783	RCT_no2-Tx7_D	N	Kept components	RCT
Drug	D_RCT	RCT_no2	Cell_line.Tx7_D	Plate.99	NPEPL1	0.2	0.00827329110340146	pearson	1	Ttest_pvalue	Coefficient_of_eigenassay	SVD_pCMs_only3CT	NoPrepr	SVD	14613	RCT_no2-Tx7_D	N	Kept components	RCT
Drug	D_RCT	RCT_no2	Cell_line.Tx7_D	Plate.99	NPEPPS	0.2	-0.598129846400037	pearson	1	Ttest_pvalue	Coefficient_of_eigenassay	SVD_pCMs_only3CT	NoPrepr	SVD	4010	RCT_no2-Tx7_D	N	Kept components	RCT
Drug	D_RCT	RCT_no2	Cell_line.Tx7_D	Plate.99	NPFF	0.2	0.0109363286604233	pearson	1	Ttest_pvalue	Coefficient_of_eigenassay	SVD_pCMs_only3CT	NoPrepr	SVD	14438	RCT_no2-Tx7_D	N	Kept components	RCT
Drug	D_RCT	RCT_no2	Cell_line.Tx7_D	Plate.99	NPHP1	0.2	-0.676612688305696	pearson	1	Ttest_pvalue	Coefficient_of_eigenassay	SVD_pCMs_only3CT	NoPrepr	SVD	3321	RCT_no2-Tx7_D	N	Kept components	RCT
Drug	D_RCT	RCT_no2	Cell_line.Tx7_D	Plate.99	NPHP3	0.2	-0.0117889092100234	pearson	1	Ttest_pvalue	Coefficient_of_eigenassay	SVD_pCMs_only3CT	NoPrepr	SVD	14397	RCT_no2-Tx7_D	N	Kept components	RCT
Drug	D_RCT	RCT_no2	Cell_line.Tx7_D	Plate.99	NPHP4	0.2	0.348025314192278	pearson	1	Ttest_pvalue	Coefficient_of_eigenassay	SVD_pCMs_only3CT	NoPrepr	SVD	6870	RCT_no2-Tx7_D	N	Kept components	RCT
Drug	D_RCT	RCT_no2	Cell_line.Tx7_D	Plate.99	NPHS1	0.2	0.247374719997121	pearson	1	Ttest_pvalue	Coefficient_of_eigenassay	SVD_pCMs_only3CT	NoPrepr	SVD	8525	RCT_no2-Tx7_D	N	Kept components	RCT
Drug	D_RCT	RCT_no2	Cell_line.Tx7_D	Plate.99	NPIPB11	0.2	0.0867921092613678	pearson	1	Ttest_pvalue	Coefficient_of_eigenassay	SVD_pCMs_only3CT	NoPrepr	SVD	11791	RCT_no2-Tx7_D	N	Kept components	RCT
Drug	D_RCT	RCT_no2	Cell_line.Tx7_D	Plate.99	NPIPB15	0.2	-0.0258919740121874	pearson	1	Ttest_pvalue	Coefficient_of_eigenassay	SVD_pCMs_only3CT	NoPrepr	SVD	13693	RCT_no2-Tx7_D	N	Kept components	RCT
Drug	D_RCT	RCT_no2	Cell_line.Tx7_D	Plate.99	NPIPB3	0.2	0.201395689302394	pearson	1	Ttest_pvalue	Coefficient_of_eigenassay	SVD_pCMs_only3CT	NoPrepr	SVD	9373	RCT_no2-Tx7_D	N	Kept components	RCT
Drug	D_RCT	RCT_no2	Cell_line.Tx7_D	Plate.99	NPIPB4	0.2	-0.484941231778464	pearson	1	Ttest_pvalue	Coefficient_of_eigenassay	SVD_pCMs_only3CT	NoPrepr	SVD	5186	RCT_no2-Tx7_D	N	Kept components	RCT
Drug	D_RCT	RCT_no2	Cell_line.Tx7_D	Plate.99	NPIPB5	0.2	0.125916660496122	pearson	1	Ttest_pvalue	Coefficient_of_eigenassay	SVD_pCMs_only3CT	NoPrepr	SVD	10905	RCT_no2-Tx7_D	N	Kept components	RCT
Drug	D_RCT	RCT_no2	Cell_line.Tx7_D	Plate.99	NPIPB6	0.2	0.298503596991193	pearson	1	Ttest_pvalue	Coefficient_of_eigenassay	SVD_pCMs_only3CT	NoPrepr	SVD	7645	RCT_no2-Tx7_D	N	Kept components	RCT
Drug	D_RCT	RCT_no2	Cell_line.Tx7_D	Plate.99	NPIPB9	0.2	-0.0340534662780634	pearson	1	Ttest_pvalue	Coefficient_of_eigenassay	SVD_pCMs_only3CT	NoPrepr	SVD	13380	RCT_no2-Tx7_D	N	Kept components	RCT
Drug	D_RCT	RCT_no2	Cell_line.Tx7_D	Plate.99	NPL	0.2	-0.0222378779657795	pearson	1	Ttest_pvalue	Coefficient_of_eigenassay	SVD_pCMs_only3CT	NoPrepr	SVD	13876	RCT_no2-Tx7_D	N	Kept components	RCT
Drug	D_RCT	RCT_no2	Cell_line.Tx7_D	Plate.99	NPLOC4	0.2	0.33793882766717	pearson	1	Ttest_pvalue	Coefficient_of_eigenassay	SVD_pCMs_only3CT	NoPrepr	SVD	7032	RCT_no2-Tx7_D	N	Kept components	RCT
Drug	D_RCT	RCT_no2	Cell_line.Tx7_D	Plate.99	NPM1	0.2	-0.994472808188632	pearson	1	Ttest_pvalue	Coefficient_of_eigenassay	SVD_pCMs_only3CT	NoPrepr	SVD	1540	RCT_no2-Tx7_D	N	Kept components	RCT
Drug	D_RCT	RCT_no2	Cell_line.Tx7_D	Plate.99	NPM2	0.2	0.166432779631334	pearson	1	Ttest_pvalue	Coefficient_of_eigenassay	SVD_pCMs_only3CT	NoPrepr	SVD	10048	RCT_no2-Tx7_D	N	Kept components	RCT
Drug	D_RCT	RCT_no2	Cell_line.Tx7_D	Plate.99	NPM3	0.2	0.615696702552748	pearson	1	Ttest_pvalue	Coefficient_of_eigenassay	SVD_pCMs_only3CT	NoPrepr	SVD	3848	RCT_no2-Tx7_D	N	Kept components	RCT
Drug	D_RCT	RCT_no2	Cell_line.Tx7_D	Plate.99	NPNT	0.2	-0.305897947315069	pearson	1	Ttest_pvalue	Coefficient_of_eigenassay	SVD_pCMs_only3CT	NoPrepr	SVD	7514	RCT_no2-Tx7_D	N	Kept components	RCT
Drug	D_RCT	RCT_no2	Cell_line.Tx7_D	Plate.99	NPPA	0.2	0.804603846082552	pearson	1	Ttest_pvalue	Coefficient_of_eigenassay	SVD_pCMs_only3CT	NoPrepr	SVD	2448	RCT_no2-Tx7_D	N	Kept components	RCT
Drug	D_RCT	RCT_no2	Cell_line.Tx7_D	Plate.99	NPPB	0.2	1.28242542360324	pearson	1	Ttest_pvalue	Coefficient_of_eigenassay	SVD_pCMs_only3CT	NoPrepr	SVD	810	RCT_no2-Tx7_D	N	Kept components	RCT
Drug	D_RCT	RCT_no2	Cell_line.Tx7_D	Plate.99	NPPC	0.2	0.00947215536612931	pearson	1	Ttest_pvalue	Coefficient_of_eigenassay	SVD_pCMs_only3CT	NoPrepr	SVD	14524	RCT_no2-Tx7_D	N	Kept components	RCT
Drug	D_RCT	RCT_no2	Cell_line.Tx7_D	Plate.99	NPR1	0.2	0.685598798630797	pearson	1	Ttest_pvalue	Coefficient_of_eigenassay	SVD_pCMs_only3CT	NoPrepr	SVD	3250	RCT_no2-Tx7_D	N	Kept components	RCT
Drug	D_RCT	RCT_no2	Cell_line.Tx7_D	Plate.99	NPR2	0.2	-0.260071593616283	pearson	1	Ttest_pvalue	Coefficient_of_eigenassay	SVD_pCMs_only3CT	NoPrepr	SVD	8299	RCT_no2-Tx7_D	N	Kept components	RCT
Drug	D_RCT	RCT_no2	Cell_line.Tx7_D	Plate.99	NPR3	0.2	-0.269679739192407	pearson	1	Ttest_pvalue	Coefficient_of_eigenassay	SVD_pCMs_only3CT	NoPrepr	SVD	8134	RCT_no2-Tx7_D	N	Kept components	RCT
Drug	D_RCT	RCT_no2	Cell_line.Tx7_D	Plate.99	NPRL2	0.2	0.902783250070733	pearson	1	Ttest_pvalue	Coefficient_of_eigenassay	SVD_pCMs_only3CT	NoPrepr	SVD	1923	RCT_no2-Tx7_D	N	Kept components	RCT
Drug	D_RCT	RCT_no2	Cell_line.Tx7_D	Plate.99	NPRL3	0.2	0.60514722453916	pearson	1	Ttest_pvalue	Coefficient_of_eigenassay	SVD_pCMs_only3CT	NoPrepr	SVD	3941	RCT_no2-Tx7_D	N	Kept components	RCT
Drug	D_RCT	RCT_no2	Cell_line.Tx7_D	Plate.99	NPTN	0.2	-0.078759627128561	pearson	1	Ttest_pvalue	Coefficient_of_eigenassay	SVD_pCMs_only3CT	NoPrepr	SVD	11998	RCT_no2-Tx7_D	N	Kept components	RCT
Drug	D_RCT	RCT_no2	Cell_line.Tx7_D	Plate.99	NPTX1	0.2	0.12910170109996	pearson	1	Ttest_pvalue	Coefficient_of_eigenassay	SVD_pCMs_only3CT	NoPrepr	SVD	10835	RCT_no2-Tx7_D	N	Kept components	RCT
Drug	D_RCT	RCT_no2	Cell_line.Tx7_D	Plate.99	NPTX2	0.2	0.32826480414674	pearson	1	Ttest_pvalue	Coefficient_of_eigenassay	SVD_pCMs_only3CT	NoPrepr	SVD	7164	RCT_no2-Tx7_D	N	Kept components	RCT
Drug	D_RCT	RCT_no2	Cell_line.Tx7_D	Plate.99	NPTXR	0.2	0.131924833183851	pearson	1	Ttest_pvalue	Coefficient_of_eigenassay	SVD_pCMs_only3CT	NoPrepr	SVD	10770	RCT_no2-Tx7_D	N	Kept components	RCT
Drug	D_RCT	RCT_no2	Cell_line.Tx7_D	Plate.99	NPW	0.2	-0.322417448607393	pearson	1	Ttest_pvalue	Coefficient_of_eigenassay	SVD_pCMs_only3CT	NoPrepr	SVD	7257	RCT_no2-Tx7_D	N	Kept components	RCT
Drug	D_RCT	RCT_no2	Cell_line.Tx7_D	Plate.99	NPY	0.2	-0.995129276316491	pearson	1	Ttest_pvalue	Coefficient_of_eigenassay	SVD_pCMs_only3CT	NoPrepr	SVD	1537	RCT_no2-Tx7_D	N	Kept components	RCT
Drug	D_RCT	RCT_no2	Cell_line.Tx7_D	Plate.99	NPY1R	0.2	-0.505879495296206	pearson	1	Ttest_pvalue	Coefficient_of_eigenassay	SVD_pCMs_only3CT	NoPrepr	SVD	4963	RCT_no2-Tx7_D	N	Kept components	RCT
Drug	D_RCT	RCT_no2	Cell_line.Tx7_D	Plate.99	NPY2R	0.2	0.00324023355255759	pearson	1	Ttest_pvalue	Coefficient_of_eigenassay	SVD_pCMs_only3CT	NoPrepr	SVD	14984	RCT_no2-Tx7_D	N	Kept components	RCT
Drug	D_RCT	RCT_no2	Cell_line.Tx7_D	Plate.99	NPY4R	0.2	0.122678376090386	pearson	1	Ttest_pvalue	Coefficient_of_eigenassay	SVD_pCMs_only3CT	NoPrepr	SVD	10970	RCT_no2-Tx7_D	N	Kept components	RCT
Drug	D_RCT	RCT_no2	Cell_line.Tx7_D	Plate.99	NPY4R2	0.2	0.0231929696391946	pearson	1	Ttest_pvalue	Coefficient_of_eigenassay	SVD_pCMs_only3CT	NoPrepr	SVD	13831	RCT_no2-Tx7_D	N	Kept components	RCT
Drug	D_RCT	RCT_no2	Cell_line.Tx7_D	Plate.99	NPY5R	0.2	-0.00688904593082019	pearson	1	Ttest_pvalue	Coefficient_of_eigenassay	SVD_pCMs_only3CT	NoPrepr	SVD	14707	RCT_no2-Tx7_D	N	Kept components	RCT
Drug	D_RCT	RCT_no2	Cell_line.Tx7_D	Plate.99	NQO1	0.2	0.434583388230126	pearson	1	Ttest_pvalue	Coefficient_of_eigenassay	SVD_pCMs_only3CT	NoPrepr	SVD	5737	RCT_no2-Tx7_D	N	Kept components	RCT
Drug	D_RCT	RCT_no2	Cell_line.Tx7_D	Plate.99	NQO2	0.2	0.749109259820591	pearson	1	Ttest_pvalue	Coefficient_of_eigenassay	SVD_pCMs_only3CT	NoPrepr	SVD	2814	RCT_no2-Tx7_D	N	Kept components	RCT
Drug	D_RCT	RCT_no2	Cell_line.Tx7_D	Plate.99	NR0B2	0.2	0.000722961679398457	pearson	1	Ttest_pvalue	Coefficient_of_eigenassay	SVD_pCMs_only3CT	NoPrepr	SVD	15235	RCT_no2-Tx7_D	N	Kept components	RCT
Drug	D_RCT	RCT_no2	Cell_line.Tx7_D	Plate.99	NR1D1	0.2	-0.0584568992750217	pearson	1	Ttest_pvalue	Coefficient_of_eigenassay	SVD_pCMs_only3CT	NoPrepr	SVD	12549	RCT_no2-Tx7_D	N	Kept components	RCT
Drug	D_RCT	RCT_no2	Cell_line.Tx7_D	Plate.99	NR1D2	0.2	-1.02100682167252	pearson	1	Ttest_pvalue	Coefficient_of_eigenassay	SVD_pCMs_only3CT	NoPrepr	SVD	1443	RCT_no2-Tx7_D	N	Kept components	RCT
Drug	D_RCT	RCT_no2	Cell_line.Tx7_D	Plate.99	NR1H2	0.2	1.05877663803302	pearson	1	Ttest_pvalue	Coefficient_of_eigenassay	SVD_pCMs_only3CT	NoPrepr	SVD	1302	RCT_no2-Tx7_D	N	Kept components	RCT
Drug	D_RCT	RCT_no2	Cell_line.Tx7_D	Plate.99	NR1H3	0.2	0.0611367430101604	pearson	1	Ttest_pvalue	Coefficient_of_eigenassay	SVD_pCMs_only3CT	NoPrepr	SVD	12476	RCT_no2-Tx7_D	N	Kept components	RCT
Drug	D_RCT	RCT_no2	Cell_line.Tx7_D	Plate.99	NR1H4	0.2	-0.195980671432753	pearson	1	Ttest_pvalue	Coefficient_of_eigenassay	SVD_pCMs_only3CT	NoPrepr	SVD	9475	RCT_no2-Tx7_D	N	Kept components	RCT
Drug	D_RCT	RCT_no2	Cell_line.Tx7_D	Plate.99	NR1I3	0.2	-0.0524791187341041	pearson	1	Ttest_pvalue	Coefficient_of_eigenassay	SVD_pCMs_only3CT	NoPrepr	SVD	12738	RCT_no2-Tx7_D	N	Kept components	RCT
Drug	D_RCT	RCT_no2	Cell_line.Tx7_D	Plate.99	NR2C1	0.2	-0.117292151400333	pearson	1	Ttest_pvalue	Coefficient_of_eigenassay	SVD_pCMs_only3CT	NoPrepr	SVD	11076	RCT_no2-Tx7_D	N	Kept components	RCT
Drug	D_RCT	RCT_no2	Cell_line.Tx7_D	Plate.99	NR2C2	0.2	-0.753234583570244	pearson	1	Ttest_pvalue	Coefficient_of_eigenassay	SVD_pCMs_only3CT	NoPrepr	SVD	2783	RCT_no2-Tx7_D	N	Kept components	RCT
Drug	D_RCT	RCT_no2	Cell_line.Tx7_D	Plate.99	NR2C2AP	0.2	0.636020937537521	pearson	1	Ttest_pvalue	Coefficient_of_eigenassay	SVD_pCMs_only3CT	NoPrepr	SVD	3645	RCT_no2-Tx7_D	N	Kept components	RCT
Drug	D_RCT	RCT_no2	Cell_line.Tx7_D	Plate.99	NR2E1	0.2	0.0153096852806212	pearson	1	Ttest_pvalue	Coefficient_of_eigenassay	SVD_pCMs_only3CT	NoPrepr	SVD	14192	RCT_no2-Tx7_D	N	Kept components	RCT
Drug	D_RCT	RCT_no2	Cell_line.Tx7_D	Plate.99	NR2E3	0.2	-0.0388901280921959	pearson	1	Ttest_pvalue	Coefficient_of_eigenassay	SVD_pCMs_only3CT	NoPrepr	SVD	13200	RCT_no2-Tx7_D	N	Kept components	RCT
Drug	D_RCT	RCT_no2	Cell_line.Tx7_D	Plate.99	NR2F1	0.2	0.347272233789295	pearson	1	Ttest_pvalue	Coefficient_of_eigenassay	SVD_pCMs_only3CT	NoPrepr	SVD	6878	RCT_no2-Tx7_D	N	Kept components	RCT
Drug	D_RCT	RCT_no2	Cell_line.Tx7_D	Plate.99	NR2F2	0.2	-0.00256333477765652	pearson	1	Ttest_pvalue	Coefficient_of_eigenassay	SVD_pCMs_only3CT	NoPrepr	SVD	15043	RCT_no2-Tx7_D	N	Kept components	RCT
Drug	D_RCT	RCT_no2	Cell_line.Tx7_D	Plate.99	NR2F6	0.2	1.01307091877778	pearson	1	Ttest_pvalue	Coefficient_of_eigenassay	SVD_pCMs_only3CT	NoPrepr	SVD	1474	RCT_no2-Tx7_D	N	Kept components	RCT
Drug	D_RCT	RCT_no2	Cell_line.Tx7_D	Plate.99	NR3C1	0.2	-0.711874339403656	pearson	1	Ttest_pvalue	Coefficient_of_eigenassay	SVD_pCMs_only3CT	NoPrepr	SVD	3065	RCT_no2-Tx7_D	N	Kept components	RCT
Drug	D_RCT	RCT_no2	Cell_line.Tx7_D	Plate.99	NR3C2	0.2	-0.656917946754085	pearson	1	Ttest_pvalue	Coefficient_of_eigenassay	SVD_pCMs_only3CT	NoPrepr	SVD	3483	RCT_no2-Tx7_D	N	Kept components	RCT
Drug	D_RCT	RCT_no2	Cell_line.Tx7_D	Plate.99	NR4A1	0.2	0.448719518226121	pearson	1	Ttest_pvalue	Coefficient_of_eigenassay	SVD_pCMs_only3CT	NoPrepr	SVD	5566	RCT_no2-Tx7_D	N	Kept components	RCT
Drug	D_RCT	RCT_no2	Cell_line.Tx7_D	Plate.99	NR4A2	0.2	-0.00608533074736237	pearson	1	Ttest_pvalue	Coefficient_of_eigenassay	SVD_pCMs_only3CT	NoPrepr	SVD	14759	RCT_no2-Tx7_D	N	Kept components	RCT
Drug	D_RCT	RCT_no2	Cell_line.Tx7_D	Plate.99	NR4A3	0.2	-0.668304759385672	pearson	1	Ttest_pvalue	Coefficient_of_eigenassay	SVD_pCMs_only3CT	NoPrepr	SVD	3392	RCT_no2-Tx7_D	N	Kept components	RCT
Drug	D_RCT	RCT_no2	Cell_line.Tx7_D	Plate.99	NR6A1	0.2	-0.114522980740707	pearson	1	Ttest_pvalue	Coefficient_of_eigenassay	SVD_pCMs_only3CT	NoPrepr	SVD	11137	RCT_no2-Tx7_D	N	Kept components	RCT
Drug	D_RCT	RCT_no2	Cell_line.Tx7_D	Plate.99	NRAP	0.2	-1.28957950635914	pearson	1	Ttest_pvalue	Coefficient_of_eigenassay	SVD_pCMs_only3CT	NoPrepr	SVD	795	RCT_no2-Tx7_D	N	Kept components	RCT
Drug	D_RCT	RCT_no2	Cell_line.Tx7_D	Plate.99	NRARP	0.2	0.139125127628984	pearson	1	Ttest_pvalue	Coefficient_of_eigenassay	SVD_pCMs_only3CT	NoPrepr	SVD	10614	RCT_no2-Tx7_D	N	Kept components	RCT
Drug	D_RCT	RCT_no2	Cell_line.Tx7_D	Plate.99	NRAS	0.2	-0.734407001655256	pearson	1	Ttest_pvalue	Coefficient_of_eigenassay	SVD_pCMs_only3CT	NoPrepr	SVD	2913	RCT_no2-Tx7_D	N	Kept components	RCT
Drug	D_RCT	RCT_no2	Cell_line.Tx7_D	Plate.99	NRBF2	0.2	-0.140447032793032	pearson	1	Ttest_pvalue	Coefficient_of_eigenassay	SVD_pCMs_only3CT	NoPrepr	SVD	10589	RCT_no2-Tx7_D	N	Kept components	RCT
Drug	D_RCT	RCT_no2	Cell_line.Tx7_D	Plate.99	NRBP1	0.2	0.246763359354949	pearson	1	Ttest_pvalue	Coefficient_of_eigenassay	SVD_pCMs_only3CT	NoPrepr	SVD	8532	RCT_no2-Tx7_D	N	Kept components	RCT
Drug	D_RCT	RCT_no2	Cell_line.Tx7_D	Plate.99	NRBP2	0.2	0.26845534549033	pearson	1	Ttest_pvalue	Coefficient_of_eigenassay	SVD_pCMs_only3CT	NoPrepr	SVD	8151	RCT_no2-Tx7_D	N	Kept components	RCT
Drug	D_RCT	RCT_no2	Cell_line.Tx7_D	Plate.99	NRCAM	0.2	-1.12466077309334	pearson	1	Ttest_pvalue	Coefficient_of_eigenassay	SVD_pCMs_only3CT	NoPrepr	SVD	1130	RCT_no2-Tx7_D	N	Kept components	RCT
Drug	D_RCT	RCT_no2	Cell_line.Tx7_D	Plate.99	NRDC	0.2	-0.815293065421554	pearson	1	Ttest_pvalue	Coefficient_of_eigenassay	SVD_pCMs_only3CT	NoPrepr	SVD	2375	RCT_no2-Tx7_D	N	Kept components	RCT
Drug	D_RCT	RCT_no2	Cell_line.Tx7_D	Plate.99	NRDE2	0.2	-0.539036048776315	pearson	1	Ttest_pvalue	Coefficient_of_eigenassay	SVD_pCMs_only3CT	NoPrepr	SVD	4598	RCT_no2-Tx7_D	N	Kept components	RCT
Drug	D_RCT	RCT_no2	Cell_line.Tx7_D	Plate.99	NREP	0.2	-0.081529384306971	pearson	1	Ttest_pvalue	Coefficient_of_eigenassay	SVD_pCMs_only3CT	NoPrepr	SVD	11930	RCT_no2-Tx7_D	N	Kept components	RCT
Drug	D_RCT	RCT_no2	Cell_line.Tx7_D	Plate.99	NRF1	0.2	-0.105760646889118	pearson	1	Ttest_pvalue	Coefficient_of_eigenassay	SVD_pCMs_only3CT	NoPrepr	SVD	11328	RCT_no2-Tx7_D	N	Kept components	RCT
Drug	D_RCT	RCT_no2	Cell_line.Tx7_D	Plate.99	NRG1	0.2	-0.0711749321370423	pearson	1	Ttest_pvalue	Coefficient_of_eigenassay	SVD_pCMs_only3CT	NoPrepr	SVD	12217	RCT_no2-Tx7_D	N	Kept components	RCT
Drug	D_RCT	RCT_no2	Cell_line.Tx7_D	Plate.99	NRG2	0.2	-0.2179603505385	pearson	1	Ttest_pvalue	Coefficient_of_eigenassay	SVD_pCMs_only3CT	NoPrepr	SVD	9066	RCT_no2-Tx7_D	N	Kept components	RCT
Drug	D_RCT	RCT_no2	Cell_line.Tx7_D	Plate.99	NRG3	0.2	-0.5819270002131	pearson	1	Ttest_pvalue	Coefficient_of_eigenassay	SVD_pCMs_only3CT	NoPrepr	SVD	4149	RCT_no2-Tx7_D	N	Kept components	RCT
Drug	D_RCT	RCT_no2	Cell_line.Tx7_D	Plate.99	NRG4	0.2	-0.547292449025482	pearson	1	Ttest_pvalue	Coefficient_of_eigenassay	SVD_pCMs_only3CT	NoPrepr	SVD	4506	RCT_no2-Tx7_D	N	Kept components	RCT
Drug	D_RCT	RCT_no2	Cell_line.Tx7_D	Plate.99	NRGN	0.2	0.97787177766918	pearson	1	Ttest_pvalue	Coefficient_of_eigenassay	SVD_pCMs_only3CT	NoPrepr	SVD	1591	RCT_no2-Tx7_D	N	Kept components	RCT
Drug	D_RCT	RCT_no2	Cell_line.Tx7_D	Plate.99	NRIP1	0.2	-0.874484870683437	pearson	1	Ttest_pvalue	Coefficient_of_eigenassay	SVD_pCMs_only3CT	NoPrepr	SVD	2065	RCT_no2-Tx7_D	N	Kept components	RCT
Drug	D_RCT	RCT_no2	Cell_line.Tx7_D	Plate.99	NRIP2	0.2	-1.15697818703587	pearson	1	Ttest_pvalue	Coefficient_of_eigenassay	SVD_pCMs_only3CT	NoPrepr	SVD	1046	RCT_no2-Tx7_D	N	Kept components	RCT
Drug	D_RCT	RCT_no2	Cell_line.Tx7_D	Plate.99	NRIP3	0.2	-0.153007608614151	pearson	1	Ttest_pvalue	Coefficient_of_eigenassay	SVD_pCMs_only3CT	NoPrepr	SVD	10335	RCT_no2-Tx7_D	N	Kept components	RCT
Drug	D_RCT	RCT_no2	Cell_line.Tx7_D	Plate.99	NRK	0.2	-1.02272464516781	pearson	1	Ttest_pvalue	Coefficient_of_eigenassay	SVD_pCMs_only3CT	NoPrepr	SVD	1437	RCT_no2-Tx7_D	N	Kept components	RCT
Drug	D_RCT	RCT_no2	Cell_line.Tx7_D	Plate.99	NRL	0.2	-0.186671349099534	pearson	1	Ttest_pvalue	Coefficient_of_eigenassay	SVD_pCMs_only3CT	NoPrepr	SVD	9665	RCT_no2-Tx7_D	N	Kept components	RCT
Drug	D_RCT	RCT_no2	Cell_line.Tx7_D	Plate.99	NRN1	0.2	-0.000493470280622254	pearson	1	Ttest_pvalue	Coefficient_of_eigenassay	SVD_pCMs_only3CT	NoPrepr	SVD	15259	RCT_no2-Tx7_D	N	Kept components	RCT
Drug	D_RCT	RCT_no2	Cell_line.Tx7_D	Plate.99	NRN1L	0.2	0.000443655040325587	pearson	1	Ttest_pvalue	Coefficient_of_eigenassay	SVD_pCMs_only3CT	NoPrepr	SVD	15263	RCT_no2-Tx7_D	N	Kept components	RCT
Drug	D_RCT	RCT_no2	Cell_line.Tx7_D	Plate.99	NRP1	0.2	-0.943769796768089	pearson	1	Ttest_pvalue	Coefficient_of_eigenassay	SVD_pCMs_only3CT	NoPrepr	SVD	1736	RCT_no2-Tx7_D	N	Kept components	RCT
Drug	D_RCT	RCT_no2	Cell_line.Tx7_D	Plate.99	NRP2	0.2	-0.498077823635775	pearson	1	Ttest_pvalue	Coefficient_of_eigenassay	SVD_pCMs_only3CT	NoPrepr	SVD	5045	RCT_no2-Tx7_D	N	Kept components	RCT
Drug	D_RCT	RCT_no2	Cell_line.Tx7_D	Plate.99	NRROS	0.2	0.00300439780827786	pearson	1	Ttest_pvalue	Coefficient_of_eigenassay	SVD_pCMs_only3CT	NoPrepr	SVD	15004	RCT_no2-Tx7_D	N	Kept components	RCT
Drug	D_RCT	RCT_no2	Cell_line.Tx7_D	Plate.99	NRSN1	0.2	0.0295973347081392	pearson	1	Ttest_pvalue	Coefficient_of_eigenassay	SVD_pCMs_only3CT	NoPrepr	SVD	13544	RCT_no2-Tx7_D	N	Kept components	RCT
Drug	D_RCT	RCT_no2	Cell_line.Tx7_D	Plate.99	NRSN2	0.2	0.845540682180738	pearson	1	Ttest_pvalue	Coefficient_of_eigenassay	SVD_pCMs_only3CT	NoPrepr	SVD	2227	RCT_no2-Tx7_D	N	Kept components	RCT
Drug	D_RCT	RCT_no2	Cell_line.Tx7_D	Plate.99	NRTN	0.2	0.486735077323449	pearson	1	Ttest_pvalue	Coefficient_of_eigenassay	SVD_pCMs_only3CT	NoPrepr	SVD	5161	RCT_no2-Tx7_D	N	Kept components	RCT
Drug	D_RCT	RCT_no2	Cell_line.Tx7_D	Plate.99	NRXN1	0.2	0.22443280257712	pearson	1	Ttest_pvalue	Coefficient_of_eigenassay	SVD_pCMs_only3CT	NoPrepr	SVD	8945	RCT_no2-Tx7_D	N	Kept components	RCT
Drug	D_RCT	RCT_no2	Cell_line.Tx7_D	Plate.99	NRXN2	0.2	-0.249320853749469	pearson	1	Ttest_pvalue	Coefficient_of_eigenassay	SVD_pCMs_only3CT	NoPrepr	SVD	8493	RCT_no2-Tx7_D	N	Kept components	RCT
Drug	D_RCT	RCT_no2	Cell_line.Tx7_D	Plate.99	NRXN3	0.2	-0.435446959053613	pearson	1	Ttest_pvalue	Coefficient_of_eigenassay	SVD_pCMs_only3CT	NoPrepr	SVD	5728	RCT_no2-Tx7_D	N	Kept components	RCT
Drug	D_RCT	RCT_no2	Cell_line.Tx7_D	Plate.99	NSA2	0.2	-0.0783974968030976	pearson	1	Ttest_pvalue	Coefficient_of_eigenassay	SVD_pCMs_only3CT	NoPrepr	SVD	12013	RCT_no2-Tx7_D	N	Kept components	RCT
Drug	D_RCT	RCT_no2	Cell_line.Tx7_D	Plate.99	NSD1	0.2	-1.5872702913578	pearson	1	Ttest_pvalue	Coefficient_of_eigenassay	SVD_pCMs_only3CT	NoPrepr	SVD	472	RCT_no2-Tx7_D	N	Kept components	RCT
Drug	D_RCT	RCT_no2	Cell_line.Tx7_D	Plate.99	NSD2	0.2	-0.57712804976276	pearson	1	Ttest_pvalue	Coefficient_of_eigenassay	SVD_pCMs_only3CT	NoPrepr	SVD	4212	RCT_no2-Tx7_D	N	Kept components	RCT
Drug	D_RCT	RCT_no2	Cell_line.Tx7_D	Plate.99	NSD3	0.2	-1.59259296536395	pearson	1	Ttest_pvalue	Coefficient_of_eigenassay	SVD_pCMs_only3CT	NoPrepr	SVD	467	RCT_no2-Tx7_D	N	Kept components	RCT
Drug	D_RCT	RCT_no2	Cell_line.Tx7_D	Plate.99	NSDHL	0.2	0.285521128023083	pearson	1	Ttest_pvalue	Coefficient_of_eigenassay	SVD_pCMs_only3CT	NoPrepr	SVD	7860	RCT_no2-Tx7_D	N	Kept components	RCT
Drug	D_RCT	RCT_no2	Cell_line.Tx7_D	Plate.99	NSF	0.2	-0.0117654026323946	pearson	1	Ttest_pvalue	Coefficient_of_eigenassay	SVD_pCMs_only3CT	NoPrepr	SVD	14399	RCT_no2-Tx7_D	N	Kept components	RCT
Drug	D_RCT	RCT_no2	Cell_line.Tx7_D	Plate.99	NSFL1C	0.2	0.598715964252171	pearson	1	Ttest_pvalue	Coefficient_of_eigenassay	SVD_pCMs_only3CT	NoPrepr	SVD	4001	RCT_no2-Tx7_D	N	Kept components	RCT
Drug	D_RCT	RCT_no2	Cell_line.Tx7_D	Plate.99	NSG1	0.2	0.1592996387793	pearson	1	Ttest_pvalue	Coefficient_of_eigenassay	SVD_pCMs_only3CT	NoPrepr	SVD	10210	RCT_no2-Tx7_D	N	Kept components	RCT
Drug	D_RCT	RCT_no2	Cell_line.Tx7_D	Plate.99	NSG2	0.2	-0.360545930898378	pearson	1	Ttest_pvalue	Coefficient_of_eigenassay	SVD_pCMs_only3CT	NoPrepr	SVD	6676	RCT_no2-Tx7_D	N	Kept components	RCT
Drug	D_RCT	RCT_no2	Cell_line.Tx7_D	Plate.99	NSL1	0.2	-0.26710732116857	pearson	1	Ttest_pvalue	Coefficient_of_eigenassay	SVD_pCMs_only3CT	NoPrepr	SVD	8177	RCT_no2-Tx7_D	N	Kept components	RCT
Drug	D_RCT	RCT_no2	Cell_line.Tx7_D	Plate.99	NSMAF	0.2	-0.305555082799601	pearson	1	Ttest_pvalue	Coefficient_of_eigenassay	SVD_pCMs_only3CT	NoPrepr	SVD	7519	RCT_no2-Tx7_D	N	Kept components	RCT
Drug	D_RCT	RCT_no2	Cell_line.Tx7_D	Plate.99	NSMCE1	0.2	0.511306171533639	pearson	1	Ttest_pvalue	Coefficient_of_eigenassay	SVD_pCMs_only3CT	NoPrepr	SVD	4907	RCT_no2-Tx7_D	N	Kept components	RCT
Drug	D_RCT	RCT_no2	Cell_line.Tx7_D	Plate.99	NSMCE2	0.2	-0.0196811362216824	pearson	1	Ttest_pvalue	Coefficient_of_eigenassay	SVD_pCMs_only3CT	NoPrepr	SVD	13976	RCT_no2-Tx7_D	N	Kept components	RCT
Drug	D_RCT	RCT_no2	Cell_line.Tx7_D	Plate.99	NSMCE4A	0.2	0.64752911270133	pearson	1	Ttest_pvalue	Coefficient_of_eigenassay	SVD_pCMs_only3CT	NoPrepr	SVD	3557	RCT_no2-Tx7_D	N	Kept components	RCT
Drug	D_RCT	RCT_no2	Cell_line.Tx7_D	Plate.99	NSMF	0.2	0.88772639968387	pearson	1	Ttest_pvalue	Coefficient_of_eigenassay	SVD_pCMs_only3CT	NoPrepr	SVD	1991	RCT_no2-Tx7_D	N	Kept components	RCT
Drug	D_RCT	RCT_no2	Cell_line.Tx7_D	Plate.99	NSRP1	0.2	-1.87987713964557	pearson	1	Ttest_pvalue	Coefficient_of_eigenassay	SVD_pCMs_only3CT	NoPrepr	SVD	318	RCT_no2-Tx7_D	N	Kept components	RCT
Drug	D_RCT	RCT_no2	Cell_line.Tx7_D	Plate.99	NSUN2	0.2	-0.177347865408186	pearson	1	Ttest_pvalue	Coefficient_of_eigenassay	SVD_pCMs_only3CT	NoPrepr	SVD	9830	RCT_no2-Tx7_D	N	Kept components	RCT
Drug	D_RCT	RCT_no2	Cell_line.Tx7_D	Plate.99	NSUN3	0.2	-0.0654993288024461	pearson	1	Ttest_pvalue	Coefficient_of_eigenassay	SVD_pCMs_only3CT	NoPrepr	SVD	12383	RCT_no2-Tx7_D	N	Kept components	RCT
Drug	D_RCT	RCT_no2	Cell_line.Tx7_D	Plate.99	NSUN4	0.2	-0.00908843729623039	pearson	1	Ttest_pvalue	Coefficient_of_eigenassay	SVD_pCMs_only3CT	NoPrepr	SVD	14548	RCT_no2-Tx7_D	N	Kept components	RCT
Drug	D_RCT	RCT_no2	Cell_line.Tx7_D	Plate.99	NSUN5	0.2	0.886617730578241	pearson	1	Ttest_pvalue	Coefficient_of_eigenassay	SVD_pCMs_only3CT	NoPrepr	SVD	1996	RCT_no2-Tx7_D	N	Kept components	RCT
Drug	D_RCT	RCT_no2	Cell_line.Tx7_D	Plate.99	NSUN6	0.2	-0.480380062339971	pearson	1	Ttest_pvalue	Coefficient_of_eigenassay	SVD_pCMs_only3CT	NoPrepr	SVD	5250	RCT_no2-Tx7_D	N	Kept components	RCT
Drug	D_RCT	RCT_no2	Cell_line.Tx7_D	Plate.99	NSUN7	0.2	-0.0225920851780838	pearson	1	Ttest_pvalue	Coefficient_of_eigenassay	SVD_pCMs_only3CT	NoPrepr	SVD	13867	RCT_no2-Tx7_D	N	Kept components	RCT
Drug	D_RCT	RCT_no2	Cell_line.Tx7_D	Plate.99	NT5C	0.2	0.998278919446587	pearson	1	Ttest_pvalue	Coefficient_of_eigenassay	SVD_pCMs_only3CT	NoPrepr	SVD	1523	RCT_no2-Tx7_D	N	Kept components	RCT
Drug	D_RCT	RCT_no2	Cell_line.Tx7_D	Plate.99	NT5C1A	0.2	0.000914300034031653	pearson	1	Ttest_pvalue	Coefficient_of_eigenassay	SVD_pCMs_only3CT	NoPrepr	SVD	15216	RCT_no2-Tx7_D	N	Kept components	RCT
Drug	D_RCT	RCT_no2	Cell_line.Tx7_D	Plate.99	NT5C2	0.2	-0.230405095259188	pearson	1	Ttest_pvalue	Coefficient_of_eigenassay	SVD_pCMs_only3CT	NoPrepr	SVD	8834	RCT_no2-Tx7_D	N	Kept components	RCT
Drug	D_RCT	RCT_no2	Cell_line.Tx7_D	Plate.99	NT5C3A	0.2	-0.258788462128871	pearson	1	Ttest_pvalue	Coefficient_of_eigenassay	SVD_pCMs_only3CT	NoPrepr	SVD	8321	RCT_no2-Tx7_D	N	Kept components	RCT
Drug	D_RCT	RCT_no2	Cell_line.Tx7_D	Plate.99	NT5C3B	0.2	1.20297285620675	pearson	1	Ttest_pvalue	Coefficient_of_eigenassay	SVD_pCMs_only3CT	NoPrepr	SVD	949	RCT_no2-Tx7_D	N	Kept components	RCT
Drug	D_RCT	RCT_no2	Cell_line.Tx7_D	Plate.99	NT5DC1	0.2	-0.0359190305772145	pearson	1	Ttest_pvalue	Coefficient_of_eigenassay	SVD_pCMs_only3CT	NoPrepr	SVD	13305	RCT_no2-Tx7_D	N	Kept components	RCT
Drug	D_RCT	RCT_no2	Cell_line.Tx7_D	Plate.99	NT5DC2	0.2	1.1620201020418	pearson	1	Ttest_pvalue	Coefficient_of_eigenassay	SVD_pCMs_only3CT	NoPrepr	SVD	1038	RCT_no2-Tx7_D	N	Kept components	RCT
Drug	D_RCT	RCT_no2	Cell_line.Tx7_D	Plate.99	NT5DC3	0.2	-0.781173886229611	pearson	1	Ttest_pvalue	Coefficient_of_eigenassay	SVD_pCMs_only3CT	NoPrepr	SVD	2596	RCT_no2-Tx7_D	N	Kept components	RCT
Drug	D_RCT	RCT_no2	Cell_line.Tx7_D	Plate.99	NT5E	0.2	-0.472520432783996	pearson	1	Ttest_pvalue	Coefficient_of_eigenassay	SVD_pCMs_only3CT	NoPrepr	SVD	5345	RCT_no2-Tx7_D	N	Kept components	RCT
Drug	D_RCT	RCT_no2	Cell_line.Tx7_D	Plate.99	NT5M	0.2	0.962711904514644	pearson	1	Ttest_pvalue	Coefficient_of_eigenassay	SVD_pCMs_only3CT	NoPrepr	SVD	1657	RCT_no2-Tx7_D	N	Kept components	RCT
Drug	D_RCT	RCT_no2	Cell_line.Tx7_D	Plate.99	NTF3	0.2	0.144933217070443	pearson	1	Ttest_pvalue	Coefficient_of_eigenassay	SVD_pCMs_only3CT	NoPrepr	SVD	10482	RCT_no2-Tx7_D	N	Kept components	RCT
Drug	D_RCT	RCT_no2	Cell_line.Tx7_D	Plate.99	NTF4	0.2	0.924459162349372	pearson	1	Ttest_pvalue	Coefficient_of_eigenassay	SVD_pCMs_only3CT	NoPrepr	SVD	1816	RCT_no2-Tx7_D	N	Kept components	RCT
Drug	D_RCT	RCT_no2	Cell_line.Tx7_D	Plate.99	NTHL1	0.2	1.0609804345639	pearson	1	Ttest_pvalue	Coefficient_of_eigenassay	SVD_pCMs_only3CT	NoPrepr	SVD	1297	RCT_no2-Tx7_D	N	Kept components	RCT
Drug	D_RCT	RCT_no2	Cell_line.Tx7_D	Plate.99	NTM	0.2	-0.102507500318446	pearson	1	Ttest_pvalue	Coefficient_of_eigenassay	SVD_pCMs_only3CT	NoPrepr	SVD	11404	RCT_no2-Tx7_D	N	Kept components	RCT
Drug	D_RCT	RCT_no2	Cell_line.Tx7_D	Plate.99	NTMT1	0.2	0.503519621146048	pearson	1	Ttest_pvalue	Coefficient_of_eigenassay	SVD_pCMs_only3CT	NoPrepr	SVD	4991	RCT_no2-Tx7_D	N	Kept components	RCT
Drug	D_RCT	RCT_no2	Cell_line.Tx7_D	Plate.99	NTN1	0.2	0.163897339144241	pearson	1	Ttest_pvalue	Coefficient_of_eigenassay	SVD_pCMs_only3CT	NoPrepr	SVD	10100	RCT_no2-Tx7_D	N	Kept components	RCT
Drug	D_RCT	RCT_no2	Cell_line.Tx7_D	Plate.99	NTN3	0.2	-0.301861684025244	pearson	1	Ttest_pvalue	Coefficient_of_eigenassay	SVD_pCMs_only3CT	NoPrepr	SVD	7579	RCT_no2-Tx7_D	N	Kept components	RCT
Drug	D_RCT	RCT_no2	Cell_line.Tx7_D	Plate.99	NTN4	0.2	0.108091561296554	pearson	1	Ttest_pvalue	Coefficient_of_eigenassay	SVD_pCMs_only3CT	NoPrepr	SVD	11271	RCT_no2-Tx7_D	N	Kept components	RCT
Drug	D_RCT	RCT_no2	Cell_line.Tx7_D	Plate.99	NTN5	0.2	0.0563617995046225	pearson	1	Ttest_pvalue	Coefficient_of_eigenassay	SVD_pCMs_only3CT	NoPrepr	SVD	12603	RCT_no2-Tx7_D	N	Kept components	RCT
Drug	D_RCT	RCT_no2	Cell_line.Tx7_D	Plate.99	NTNG1	0.2	-0.241821503685602	pearson	1	Ttest_pvalue	Coefficient_of_eigenassay	SVD_pCMs_only3CT	NoPrepr	SVD	8618	RCT_no2-Tx7_D	N	Kept components	RCT
Drug	D_RCT	RCT_no2	Cell_line.Tx7_D	Plate.99	NTNG2	0.2	0.166656010101448	pearson	1	Ttest_pvalue	Coefficient_of_eigenassay	SVD_pCMs_only3CT	NoPrepr	SVD	10042	RCT_no2-Tx7_D	N	Kept components	RCT
Drug	D_RCT	RCT_no2	Cell_line.Tx7_D	Plate.99	NTPCR	0.2	0.55002601510608	pearson	1	Ttest_pvalue	Coefficient_of_eigenassay	SVD_pCMs_only3CT	NoPrepr	SVD	4466	RCT_no2-Tx7_D	N	Kept components	RCT
Drug	D_RCT	RCT_no2	Cell_line.Tx7_D	Plate.99	NTRK1	0.2	0.102141783777679	pearson	1	Ttest_pvalue	Coefficient_of_eigenassay	SVD_pCMs_only3CT	NoPrepr	SVD	11412	RCT_no2-Tx7_D	N	Kept components	RCT
Drug	D_RCT	RCT_no2	Cell_line.Tx7_D	Plate.99	NTRK2	0.2	-0.520657542300188	pearson	1	Ttest_pvalue	Coefficient_of_eigenassay	SVD_pCMs_only3CT	NoPrepr	SVD	4811	RCT_no2-Tx7_D	N	Kept components	RCT
Drug	D_RCT	RCT_no2	Cell_line.Tx7_D	Plate.99	NTRK3	0.2	-0.28737357272381	pearson	1	Ttest_pvalue	Coefficient_of_eigenassay	SVD_pCMs_only3CT	NoPrepr	SVD	7828	RCT_no2-Tx7_D	N	Kept components	RCT
Drug	D_RCT	RCT_no2	Cell_line.Tx7_D	Plate.99	NTS	0.2	-0.438463186651454	pearson	1	Ttest_pvalue	Coefficient_of_eigenassay	SVD_pCMs_only3CT	NoPrepr	SVD	5697	RCT_no2-Tx7_D	N	Kept components	RCT
Drug	D_RCT	RCT_no2	Cell_line.Tx7_D	Plate.99	NTSR1	0.2	-0.010817849729042	pearson	1	Ttest_pvalue	Coefficient_of_eigenassay	SVD_pCMs_only3CT	NoPrepr	SVD	14443	RCT_no2-Tx7_D	N	Kept components	RCT
Drug	D_RCT	RCT_no2	Cell_line.Tx7_D	Plate.99	NUAK1	0.2	-0.488738536204402	pearson	1	Ttest_pvalue	Coefficient_of_eigenassay	SVD_pCMs_only3CT	NoPrepr	SVD	5133	RCT_no2-Tx7_D	N	Kept components	RCT
Drug	D_RCT	RCT_no2	Cell_line.Tx7_D	Plate.99	NUAK2	0.2	-0.0478806055821307	pearson	1	Ttest_pvalue	Coefficient_of_eigenassay	SVD_pCMs_only3CT	NoPrepr	SVD	12894	RCT_no2-Tx7_D	N	Kept components	RCT
Drug	D_RCT	RCT_no2	Cell_line.Tx7_D	Plate.99	NUB1	0.2	-0.337590181426269	pearson	1	Ttest_pvalue	Coefficient_of_eigenassay	SVD_pCMs_only3CT	NoPrepr	SVD	7037	RCT_no2-Tx7_D	N	Kept components	RCT
Drug	D_RCT	RCT_no2	Cell_line.Tx7_D	Plate.99	NUBP1	0.2	0.448644502295609	pearson	1	Ttest_pvalue	Coefficient_of_eigenassay	SVD_pCMs_only3CT	NoPrepr	SVD	5567	RCT_no2-Tx7_D	N	Kept components	RCT
Drug	D_RCT	RCT_no2	Cell_line.Tx7_D	Plate.99	NUBP2	0.2	1.39060361328869	pearson	1	Ttest_pvalue	Coefficient_of_eigenassay	SVD_pCMs_only3CT	NoPrepr	SVD	645	RCT_no2-Tx7_D	N	Kept components	RCT
Drug	D_RCT	RCT_no2	Cell_line.Tx7_D	Plate.99	NUBPL	0.2	-0.227136949565317	pearson	1	Ttest_pvalue	Coefficient_of_eigenassay	SVD_pCMs_only3CT	NoPrepr	SVD	8891	RCT_no2-Tx7_D	N	Kept components	RCT
Drug	D_RCT	RCT_no2	Cell_line.Tx7_D	Plate.99	NUCB1	0.2	0.412692231103566	pearson	1	Ttest_pvalue	Coefficient_of_eigenassay	SVD_pCMs_only3CT	NoPrepr	SVD	6031	RCT_no2-Tx7_D	N	Kept components	RCT
Drug	D_RCT	RCT_no2	Cell_line.Tx7_D	Plate.99	NUCB2	0.2	-0.447909441583435	pearson	1	Ttest_pvalue	Coefficient_of_eigenassay	SVD_pCMs_only3CT	NoPrepr	SVD	5580	RCT_no2-Tx7_D	N	Kept components	RCT
Drug	D_RCT	RCT_no2	Cell_line.Tx7_D	Plate.99	NUCKS1	0.2	-1.61042197519912	pearson	1	Ttest_pvalue	Coefficient_of_eigenassay	SVD_pCMs_only3CT	NoPrepr	SVD	458	RCT_no2-Tx7_D	N	Kept components	RCT
Drug	D_RCT	RCT_no2	Cell_line.Tx7_D	Plate.99	NUDC	0.2	-0.0441172848580164	pearson	1	Ttest_pvalue	Coefficient_of_eigenassay	SVD_pCMs_only3CT	NoPrepr	SVD	13018	RCT_no2-Tx7_D	N	Kept components	RCT
Drug	D_RCT	RCT_no2	Cell_line.Tx7_D	Plate.99	NUDCD1	0.2	-0.262330675552325	pearson	1	Ttest_pvalue	Coefficient_of_eigenassay	SVD_pCMs_only3CT	NoPrepr	SVD	8255	RCT_no2-Tx7_D	N	Kept components	RCT
Drug	D_RCT	RCT_no2	Cell_line.Tx7_D	Plate.99	NUDCD2	0.2	0.226742569148537	pearson	1	Ttest_pvalue	Coefficient_of_eigenassay	SVD_pCMs_only3CT	NoPrepr	SVD	8898	RCT_no2-Tx7_D	N	Kept components	RCT
Drug	D_RCT	RCT_no2	Cell_line.Tx7_D	Plate.99	NUDCD3	0.2	0.100346187067171	pearson	1	Ttest_pvalue	Coefficient_of_eigenassay	SVD_pCMs_only3CT	NoPrepr	SVD	11459	RCT_no2-Tx7_D	N	Kept components	RCT
Drug	D_RCT	RCT_no2	Cell_line.Tx7_D	Plate.99	NUDT1	0.2	0.68194778107496	pearson	1	Ttest_pvalue	Coefficient_of_eigenassay	SVD_pCMs_only3CT	NoPrepr	SVD	3281	RCT_no2-Tx7_D	N	Kept components	RCT
Drug	D_RCT	RCT_no2	Cell_line.Tx7_D	Plate.99	NUDT10	0.2	-0.066184221762997	pearson	1	Ttest_pvalue	Coefficient_of_eigenassay	SVD_pCMs_only3CT	NoPrepr	SVD	12364	RCT_no2-Tx7_D	N	Kept components	RCT
Drug	D_RCT	RCT_no2	Cell_line.Tx7_D	Plate.99	NUDT11	0.2	0.169858820455426	pearson	1	Ttest_pvalue	Coefficient_of_eigenassay	SVD_pCMs_only3CT	NoPrepr	SVD	9982	RCT_no2-Tx7_D	N	Kept components	RCT
Drug	D_RCT	RCT_no2	Cell_line.Tx7_D	Plate.99	NUDT12	0.2	-0.70148250106154	pearson	1	Ttest_pvalue	Coefficient_of_eigenassay	SVD_pCMs_only3CT	NoPrepr	SVD	3146	RCT_no2-Tx7_D	N	Kept components	RCT
Drug	D_RCT	RCT_no2	Cell_line.Tx7_D	Plate.99	NUDT13	0.2	-0.0186348527539492	pearson	1	Ttest_pvalue	Coefficient_of_eigenassay	SVD_pCMs_only3CT	NoPrepr	SVD	14038	RCT_no2-Tx7_D	N	Kept components	RCT
Drug	D_RCT	RCT_no2	Cell_line.Tx7_D	Plate.99	NUDT14	0.2	0.363507141594411	pearson	1	Ttest_pvalue	Coefficient_of_eigenassay	SVD_pCMs_only3CT	NoPrepr	SVD	6644	RCT_no2-Tx7_D	N	Kept components	RCT
Drug	D_RCT	RCT_no2	Cell_line.Tx7_D	Plate.99	NUDT15	0.2	-0.174894975693751	pearson	1	Ttest_pvalue	Coefficient_of_eigenassay	SVD_pCMs_only3CT	NoPrepr	SVD	9878	RCT_no2-Tx7_D	N	Kept components	RCT
Drug	D_RCT	RCT_no2	Cell_line.Tx7_D	Plate.99	NUDT16	0.2	-1.13799124957721	pearson	1	Ttest_pvalue	Coefficient_of_eigenassay	SVD_pCMs_only3CT	NoPrepr	SVD	1086	RCT_no2-Tx7_D	N	Kept components	RCT
Drug	D_RCT	RCT_no2	Cell_line.Tx7_D	Plate.99	NUDT16L1	0.2	0.883736383456874	pearson	1	Ttest_pvalue	Coefficient_of_eigenassay	SVD_pCMs_only3CT	NoPrepr	SVD	2022	RCT_no2-Tx7_D	N	Kept components	RCT
Drug	D_RCT	RCT_no2	Cell_line.Tx7_D	Plate.99	NUDT17	0.2	0.350287661426005	pearson	1	Ttest_pvalue	Coefficient_of_eigenassay	SVD_pCMs_only3CT	NoPrepr	SVD	6815	RCT_no2-Tx7_D	N	Kept components	RCT
Drug	D_RCT	RCT_no2	Cell_line.Tx7_D	Plate.99	NUDT18	0.2	-0.155154096826232	pearson	1	Ttest_pvalue	Coefficient_of_eigenassay	SVD_pCMs_only3CT	NoPrepr	SVD	10287	RCT_no2-Tx7_D	N	Kept components	RCT
Drug	D_RCT	RCT_no2	Cell_line.Tx7_D	Plate.99	NUDT19	0.2	0.0130061862915879	pearson	1	Ttest_pvalue	Coefficient_of_eigenassay	SVD_pCMs_only3CT	NoPrepr	SVD	14334	RCT_no2-Tx7_D	N	Kept components	RCT
Drug	D_RCT	RCT_no2	Cell_line.Tx7_D	Plate.99	NUDT2	0.2	0.930737569735791	pearson	1	Ttest_pvalue	Coefficient_of_eigenassay	SVD_pCMs_only3CT	NoPrepr	SVD	1795	RCT_no2-Tx7_D	N	Kept components	RCT
Drug	D_RCT	RCT_no2	Cell_line.Tx7_D	Plate.99	NUDT21	0.2	-0.549611949262104	pearson	1	Ttest_pvalue	Coefficient_of_eigenassay	SVD_pCMs_only3CT	NoPrepr	SVD	4475	RCT_no2-Tx7_D	N	Kept components	RCT
Drug	D_RCT	RCT_no2	Cell_line.Tx7_D	Plate.99	NUDT22	0.2	0.769186116736472	pearson	1	Ttest_pvalue	Coefficient_of_eigenassay	SVD_pCMs_only3CT	NoPrepr	SVD	2678	RCT_no2-Tx7_D	N	Kept components	RCT
Drug	D_RCT	RCT_no2	Cell_line.Tx7_D	Plate.99	NUDT3	0.2	-0.581798519695695	pearson	1	Ttest_pvalue	Coefficient_of_eigenassay	SVD_pCMs_only3CT	NoPrepr	SVD	4150	RCT_no2-Tx7_D	N	Kept components	RCT
Drug	D_RCT	RCT_no2	Cell_line.Tx7_D	Plate.99	NUDT4	0.2	-0.388298094057569	pearson	1	Ttest_pvalue	Coefficient_of_eigenassay	SVD_pCMs_only3CT	NoPrepr	SVD	6330	RCT_no2-Tx7_D	N	Kept components	RCT
Drug	D_RCT	RCT_no2	Cell_line.Tx7_D	Plate.99	NUDT5	0.2	0.208926568644994	pearson	1	Ttest_pvalue	Coefficient_of_eigenassay	SVD_pCMs_only3CT	NoPrepr	SVD	9231	RCT_no2-Tx7_D	N	Kept components	RCT
Drug	D_RCT	RCT_no2	Cell_line.Tx7_D	Plate.99	NUDT6	0.2	1.05837287021177	pearson	1	Ttest_pvalue	Coefficient_of_eigenassay	SVD_pCMs_only3CT	NoPrepr	SVD	1304	RCT_no2-Tx7_D	N	Kept components	RCT
Drug	D_RCT	RCT_no2	Cell_line.Tx7_D	Plate.99	NUDT7	0.2	0.354993018841738	pearson	1	Ttest_pvalue	Coefficient_of_eigenassay	SVD_pCMs_only3CT	NoPrepr	SVD	6759	RCT_no2-Tx7_D	N	Kept components	RCT
Drug	D_RCT	RCT_no2	Cell_line.Tx7_D	Plate.99	NUDT8	0.2	0.288107599813312	pearson	1	Ttest_pvalue	Coefficient_of_eigenassay	SVD_pCMs_only3CT	NoPrepr	SVD	7817	RCT_no2-Tx7_D	N	Kept components	RCT
Drug	D_RCT	RCT_no2	Cell_line.Tx7_D	Plate.99	NUDT9	0.2	-0.330908459966407	pearson	1	Ttest_pvalue	Coefficient_of_eigenassay	SVD_pCMs_only3CT	NoPrepr	SVD	7128	RCT_no2-Tx7_D	N	Kept components	RCT
Drug	D_RCT	RCT_no2	Cell_line.Tx7_D	Plate.99	NUF2	0.2	0.136171699604111	pearson	1	Ttest_pvalue	Coefficient_of_eigenassay	SVD_pCMs_only3CT	NoPrepr	SVD	10691	RCT_no2-Tx7_D	N	Kept components	RCT
Drug	D_RCT	RCT_no2	Cell_line.Tx7_D	Plate.99	NUFIP1	0.2	-0.44519235930787	pearson	1	Ttest_pvalue	Coefficient_of_eigenassay	SVD_pCMs_only3CT	NoPrepr	SVD	5608	RCT_no2-Tx7_D	N	Kept components	RCT
Drug	D_RCT	RCT_no2	Cell_line.Tx7_D	Plate.99	NUFIP2	0.2	-0.932608190887186	pearson	1	Ttest_pvalue	Coefficient_of_eigenassay	SVD_pCMs_only3CT	NoPrepr	SVD	1784	RCT_no2-Tx7_D	N	Kept components	RCT
Drug	D_RCT	RCT_no2	Cell_line.Tx7_D	Plate.99	NUMA1	0.2	0.165318470735131	pearson	1	Ttest_pvalue	Coefficient_of_eigenassay	SVD_pCMs_only3CT	NoPrepr	SVD	10068	RCT_no2-Tx7_D	N	Kept components	RCT
Drug	D_RCT	RCT_no2	Cell_line.Tx7_D	Plate.99	NUMB	0.2	-0.115260526850573	pearson	1	Ttest_pvalue	Coefficient_of_eigenassay	SVD_pCMs_only3CT	NoPrepr	SVD	11122	RCT_no2-Tx7_D	N	Kept components	RCT
Drug	D_RCT	RCT_no2	Cell_line.Tx7_D	Plate.99	NUMBL	0.2	0.677647827429121	pearson	1	Ttest_pvalue	Coefficient_of_eigenassay	SVD_pCMs_only3CT	NoPrepr	SVD	3312	RCT_no2-Tx7_D	N	Kept components	RCT
Drug	D_RCT	RCT_no2	Cell_line.Tx7_D	Plate.99	NUP107	0.2	-0.217461831560786	pearson	1	Ttest_pvalue	Coefficient_of_eigenassay	SVD_pCMs_only3CT	NoPrepr	SVD	9081	RCT_no2-Tx7_D	N	Kept components	RCT
Drug	D_RCT	RCT_no2	Cell_line.Tx7_D	Plate.99	NUP133	0.2	-0.096632672526609	pearson	1	Ttest_pvalue	Coefficient_of_eigenassay	SVD_pCMs_only3CT	NoPrepr	SVD	11548	RCT_no2-Tx7_D	N	Kept components	RCT
Drug	D_RCT	RCT_no2	Cell_line.Tx7_D	Plate.99	NUP153	0.2	-0.753595136084077	pearson	1	Ttest_pvalue	Coefficient_of_eigenassay	SVD_pCMs_only3CT	NoPrepr	SVD	2779	RCT_no2-Tx7_D	N	Kept components	RCT
Drug	D_RCT	RCT_no2	Cell_line.Tx7_D	Plate.99	NUP155	0.2	-0.466918055674677	pearson	1	Ttest_pvalue	Coefficient_of_eigenassay	SVD_pCMs_only3CT	NoPrepr	SVD	5399	RCT_no2-Tx7_D	N	Kept components	RCT
Drug	D_RCT	RCT_no2	Cell_line.Tx7_D	Plate.99	NUP160	0.2	-0.748390320106246	pearson	1	Ttest_pvalue	Coefficient_of_eigenassay	SVD_pCMs_only3CT	NoPrepr	SVD	2821	RCT_no2-Tx7_D	N	Kept components	RCT
Drug	D_RCT	RCT_no2	Cell_line.Tx7_D	Plate.99	NUP188	0.2	0.29441615724453	pearson	1	Ttest_pvalue	Coefficient_of_eigenassay	SVD_pCMs_only3CT	NoPrepr	SVD	7717	RCT_no2-Tx7_D	N	Kept components	RCT
Drug	D_RCT	RCT_no2	Cell_line.Tx7_D	Plate.99	NUP205	0.2	-0.315731021369086	pearson	1	Ttest_pvalue	Coefficient_of_eigenassay	SVD_pCMs_only3CT	NoPrepr	SVD	7352	RCT_no2-Tx7_D	N	Kept components	RCT
Drug	D_RCT	RCT_no2	Cell_line.Tx7_D	Plate.99	NUP210	0.2	0.215062558035722	pearson	1	Ttest_pvalue	Coefficient_of_eigenassay	SVD_pCMs_only3CT	NoPrepr	SVD	9118	RCT_no2-Tx7_D	N	Kept components	RCT
Drug	D_RCT	RCT_no2	Cell_line.Tx7_D	Plate.99	NUP210L	0.2	-0.0361493289369096	pearson	1	Ttest_pvalue	Coefficient_of_eigenassay	SVD_pCMs_only3CT	NoPrepr	SVD	13292	RCT_no2-Tx7_D	N	Kept components	RCT
Drug	D_RCT	RCT_no2	Cell_line.Tx7_D	Plate.99	NUP214	0.2	0.266877145511081	pearson	1	Ttest_pvalue	Coefficient_of_eigenassay	SVD_pCMs_only3CT	NoPrepr	SVD	8185	RCT_no2-Tx7_D	N	Kept components	RCT
Drug	D_RCT	RCT_no2	Cell_line.Tx7_D	Plate.99	NUP35	0.2	0.138296857097982	pearson	1	Ttest_pvalue	Coefficient_of_eigenassay	SVD_pCMs_only3CT	NoPrepr	SVD	10627	RCT_no2-Tx7_D	N	Kept components	RCT
Drug	D_RCT	RCT_no2	Cell_line.Tx7_D	Plate.99	NUP37	0.2	0.365561733094316	pearson	1	Ttest_pvalue	Coefficient_of_eigenassay	SVD_pCMs_only3CT	NoPrepr	SVD	6614	RCT_no2-Tx7_D	N	Kept components	RCT
Drug	D_RCT	RCT_no2	Cell_line.Tx7_D	Plate.99	NUP43	0.2	0.161583094667761	pearson	1	Ttest_pvalue	Coefficient_of_eigenassay	SVD_pCMs_only3CT	NoPrepr	SVD	10149	RCT_no2-Tx7_D	N	Kept components	RCT
Drug	D_RCT	RCT_no2	Cell_line.Tx7_D	Plate.99	NUP50	0.2	-0.387268945943789	pearson	1	Ttest_pvalue	Coefficient_of_eigenassay	SVD_pCMs_only3CT	NoPrepr	SVD	6340	RCT_no2-Tx7_D	N	Kept components	RCT
Drug	D_RCT	RCT_no2	Cell_line.Tx7_D	Plate.99	NUP54	0.2	-0.196788727854604	pearson	1	Ttest_pvalue	Coefficient_of_eigenassay	SVD_pCMs_only3CT	NoPrepr	SVD	9462	RCT_no2-Tx7_D	N	Kept components	RCT
Drug	D_RCT	RCT_no2	Cell_line.Tx7_D	Plate.99	NUP58	0.2	-0.322488427240668	pearson	1	Ttest_pvalue	Coefficient_of_eigenassay	SVD_pCMs_only3CT	NoPrepr	SVD	7256	RCT_no2-Tx7_D	N	Kept components	RCT
Drug	D_RCT	RCT_no2	Cell_line.Tx7_D	Plate.99	NUP62	0.2	0.625284571060219	pearson	1	Ttest_pvalue	Coefficient_of_eigenassay	SVD_pCMs_only3CT	NoPrepr	SVD	3750	RCT_no2-Tx7_D	N	Kept components	RCT
Drug	D_RCT	RCT_no2	Cell_line.Tx7_D	Plate.99	NUP62CL	0.2	0.0840324172876044	pearson	1	Ttest_pvalue	Coefficient_of_eigenassay	SVD_pCMs_only3CT	NoPrepr	SVD	11867	RCT_no2-Tx7_D	N	Kept components	RCT
Drug	D_RCT	RCT_no2	Cell_line.Tx7_D	Plate.99	NUP85	0.2	0.366955343810949	pearson	1	Ttest_pvalue	Coefficient_of_eigenassay	SVD_pCMs_only3CT	NoPrepr	SVD	6594	RCT_no2-Tx7_D	N	Kept components	RCT
Drug	D_RCT	RCT_no2	Cell_line.Tx7_D	Plate.99	NUP88	0.2	-0.175713251115982	pearson	1	Ttest_pvalue	Coefficient_of_eigenassay	SVD_pCMs_only3CT	NoPrepr	SVD	9863	RCT_no2-Tx7_D	N	Kept components	RCT
Drug	D_RCT	RCT_no2	Cell_line.Tx7_D	Plate.99	NUP93	0.2	0.374964670759039	pearson	1	Ttest_pvalue	Coefficient_of_eigenassay	SVD_pCMs_only3CT	NoPrepr	SVD	6491	RCT_no2-Tx7_D	N	Kept components	RCT
Drug	D_RCT	RCT_no2	Cell_line.Tx7_D	Plate.99	NUP98	0.2	-0.116048733671598	pearson	1	Ttest_pvalue	Coefficient_of_eigenassay	SVD_pCMs_only3CT	NoPrepr	SVD	11106	RCT_no2-Tx7_D	N	Kept components	RCT
Drug	D_RCT	RCT_no2	Cell_line.Tx7_D	Plate.99	NUPL2	0.2	0.0955242395125498	pearson	1	Ttest_pvalue	Coefficient_of_eigenassay	SVD_pCMs_only3CT	NoPrepr	SVD	11581	RCT_no2-Tx7_D	N	Kept components	RCT
Drug	D_RCT	RCT_no2	Cell_line.Tx7_D	Plate.99	NUPR1	0.2	-0.439096418057718	pearson	1	Ttest_pvalue	Coefficient_of_eigenassay	SVD_pCMs_only3CT	NoPrepr	SVD	5689	RCT_no2-Tx7_D	N	Kept components	RCT
Drug	D_RCT	RCT_no2	Cell_line.Tx7_D	Plate.99	NUS1	0.2	-0.310815069569494	pearson	1	Ttest_pvalue	Coefficient_of_eigenassay	SVD_pCMs_only3CT	NoPrepr	SVD	7433	RCT_no2-Tx7_D	N	Kept components	RCT
Drug	D_RCT	RCT_no2	Cell_line.Tx7_D	Plate.99	NUSAP1	0.2	0.327661051226616	pearson	1	Ttest_pvalue	Coefficient_of_eigenassay	SVD_pCMs_only3CT	NoPrepr	SVD	7174	RCT_no2-Tx7_D	N	Kept components	RCT
Drug	D_RCT	RCT_no2	Cell_line.Tx7_D	Plate.99	NUTF2	0.2	0.720597414514805	pearson	1	Ttest_pvalue	Coefficient_of_eigenassay	SVD_pCMs_only3CT	NoPrepr	SVD	3006	RCT_no2-Tx7_D	N	Kept components	RCT
Drug	D_RCT	RCT_no2	Cell_line.Tx7_D	Plate.99	NUTM2A	0.2	-0.133988976069193	pearson	1	Ttest_pvalue	Coefficient_of_eigenassay	SVD_pCMs_only3CT	NoPrepr	SVD	10730	RCT_no2-Tx7_D	N	Kept components	RCT
Drug	D_RCT	RCT_no2	Cell_line.Tx7_D	Plate.99	NUTM2B	0.2	0.0785555028335879	pearson	1	Ttest_pvalue	Coefficient_of_eigenassay	SVD_pCMs_only3CT	NoPrepr	SVD	12007	RCT_no2-Tx7_D	N	Kept components	RCT
Drug	D_RCT	RCT_no2	Cell_line.Tx7_D	Plate.99	NUTM2G	0.2	-0.847238006242658	pearson	1	Ttest_pvalue	Coefficient_of_eigenassay	SVD_pCMs_only3CT	NoPrepr	SVD	2211	RCT_no2-Tx7_D	N	Kept components	RCT
Drug	D_RCT	RCT_no2	Cell_line.Tx7_D	Plate.99	NVL	0.2	-0.391922845707278	pearson	1	Ttest_pvalue	Coefficient_of_eigenassay	SVD_pCMs_only3CT	NoPrepr	SVD	6292	RCT_no2-Tx7_D	N	Kept components	RCT
Drug	D_RCT	RCT_no2	Cell_line.Tx7_D	Plate.99	NWD1	0.2	0.0482201253548646	pearson	1	Ttest_pvalue	Coefficient_of_eigenassay	SVD_pCMs_only3CT	NoPrepr	SVD	12881	RCT_no2-Tx7_D	N	Kept components	RCT
Drug	D_RCT	RCT_no2	Cell_line.Tx7_D	Plate.99	NWD2	0.2	0.0389717010013275	pearson	1	Ttest_pvalue	Coefficient_of_eigenassay	SVD_pCMs_only3CT	NoPrepr	SVD	13196	RCT_no2-Tx7_D	N	Kept components	RCT
Drug	D_RCT	RCT_no2	Cell_line.Tx7_D	Plate.99	NXF1	0.2	0.380635895270053	pearson	1	Ttest_pvalue	Coefficient_of_eigenassay	SVD_pCMs_only3CT	NoPrepr	SVD	6432	RCT_no2-Tx7_D	N	Kept components	RCT
Drug	D_RCT	RCT_no2	Cell_line.Tx7_D	Plate.99	NXN	0.2	0.520210901797488	pearson	1	Ttest_pvalue	Coefficient_of_eigenassay	SVD_pCMs_only3CT	NoPrepr	SVD	4815	RCT_no2-Tx7_D	N	Kept components	RCT
Drug	D_RCT	RCT_no2	Cell_line.Tx7_D	Plate.99	NXNL2	0.2	-0.0620408436896379	pearson	1	Ttest_pvalue	Coefficient_of_eigenassay	SVD_pCMs_only3CT	NoPrepr	SVD	12454	RCT_no2-Tx7_D	N	Kept components	RCT
Drug	D_RCT	RCT_no2	Cell_line.Tx7_D	Plate.99	NXPE2	0.2	-0.0664906144212046	pearson	1	Ttest_pvalue	Coefficient_of_eigenassay	SVD_pCMs_only3CT	NoPrepr	SVD	12350	RCT_no2-Tx7_D	N	Kept components	RCT
Drug	D_RCT	RCT_no2	Cell_line.Tx7_D	Plate.99	NXPE3	0.2	-0.549038913920962	pearson	1	Ttest_pvalue	Coefficient_of_eigenassay	SVD_pCMs_only3CT	NoPrepr	SVD	4484	RCT_no2-Tx7_D	N	Kept components	RCT
Drug	D_RCT	RCT_no2	Cell_line.Tx7_D	Plate.99	NXPH1	0.2	0.011782727591795	pearson	1	Ttest_pvalue	Coefficient_of_eigenassay	SVD_pCMs_only3CT	NoPrepr	SVD	14398	RCT_no2-Tx7_D	N	Kept components	RCT
Drug	D_RCT	RCT_no2	Cell_line.Tx7_D	Plate.99	NXPH2	0.2	0.0633218579024993	pearson	1	Ttest_pvalue	Coefficient_of_eigenassay	SVD_pCMs_only3CT	NoPrepr	SVD	12432	RCT_no2-Tx7_D	N	Kept components	RCT
Drug	D_RCT	RCT_no2	Cell_line.Tx7_D	Plate.99	NXPH3	0.2	0.0973766148863348	pearson	1	Ttest_pvalue	Coefficient_of_eigenassay	SVD_pCMs_only3CT	NoPrepr	SVD	11536	RCT_no2-Tx7_D	N	Kept components	RCT
Drug	D_RCT	RCT_no2	Cell_line.Tx7_D	Plate.99	NXPH4	0.2	0.171725499932692	pearson	1	Ttest_pvalue	Coefficient_of_eigenassay	SVD_pCMs_only3CT	NoPrepr	SVD	9941	RCT_no2-Tx7_D	N	Kept components	RCT
Drug	D_RCT	RCT_no2	Cell_line.Tx7_D	Plate.99	NXT1	0.2	0.746044845006691	pearson	1	Ttest_pvalue	Coefficient_of_eigenassay	SVD_pCMs_only3CT	NoPrepr	SVD	2840	RCT_no2-Tx7_D	N	Kept components	RCT
Drug	D_RCT	RCT_no2	Cell_line.Tx7_D	Plate.99	NXT2	0.2	-0.25482168884255	pearson	1	Ttest_pvalue	Coefficient_of_eigenassay	SVD_pCMs_only3CT	NoPrepr	SVD	8391	RCT_no2-Tx7_D	N	Kept components	RCT
Drug	D_RCT	RCT_no2	Cell_line.Tx7_D	Plate.99	NYAP1	0.2	0.317403928351841	pearson	1	Ttest_pvalue	Coefficient_of_eigenassay	SVD_pCMs_only3CT	NoPrepr	SVD	7321	RCT_no2-Tx7_D	N	Kept components	RCT
Drug	D_RCT	RCT_no2	Cell_line.Tx7_D	Plate.99	NYAP2	0.2	-0.189383252359023	pearson	1	Ttest_pvalue	Coefficient_of_eigenassay	SVD_pCMs_only3CT	NoPrepr	SVD	9615	RCT_no2-Tx7_D	N	Kept components	RCT
Drug	D_RCT	RCT_no2	Cell_line.Tx7_D	Plate.99	NYNRIN	0.2	0.225010453128996	pearson	1	Ttest_pvalue	Coefficient_of_eigenassay	SVD_pCMs_only3CT	NoPrepr	SVD	8936	RCT_no2-Tx7_D	N	Kept components	RCT
Drug	D_RCT	RCT_no2	Cell_line.Tx7_D	Plate.99	OAF	0.2	0.746006632433454	pearson	1	Ttest_pvalue	Coefficient_of_eigenassay	SVD_pCMs_only3CT	NoPrepr	SVD	2841	RCT_no2-Tx7_D	N	Kept components	RCT
Drug	D_RCT	RCT_no2	Cell_line.Tx7_D	Plate.99	OARD1	0.2	-0.0833749589766779	pearson	1	Ttest_pvalue	Coefficient_of_eigenassay	SVD_pCMs_only3CT	NoPrepr	SVD	11885	RCT_no2-Tx7_D	N	Kept components	RCT
Drug	D_RCT	RCT_no2	Cell_line.Tx7_D	Plate.99	OAS1	0.2	-0.0133320978289445	pearson	1	Ttest_pvalue	Coefficient_of_eigenassay	SVD_pCMs_only3CT	NoPrepr	SVD	14313	RCT_no2-Tx7_D	N	Kept components	RCT
Drug	D_RCT	RCT_no2	Cell_line.Tx7_D	Plate.99	OAS2	0.2	-0.108817987203007	pearson	1	Ttest_pvalue	Coefficient_of_eigenassay	SVD_pCMs_only3CT	NoPrepr	SVD	11261	RCT_no2-Tx7_D	N	Kept components	RCT
Drug	D_RCT	RCT_no2	Cell_line.Tx7_D	Plate.99	OAS3	0.2	0.0344425203630647	pearson	1	Ttest_pvalue	Coefficient_of_eigenassay	SVD_pCMs_only3CT	NoPrepr	SVD	13364	RCT_no2-Tx7_D	N	Kept components	RCT
Drug	D_RCT	RCT_no2	Cell_line.Tx7_D	Plate.99	OAT	0.2	-0.0999121238154733	pearson	1	Ttest_pvalue	Coefficient_of_eigenassay	SVD_pCMs_only3CT	NoPrepr	SVD	11469	RCT_no2-Tx7_D	N	Kept components	RCT
Drug	D_RCT	RCT_no2	Cell_line.Tx7_D	Plate.99	OAZ1	0.2	0.747520217785823	pearson	1	Ttest_pvalue	Coefficient_of_eigenassay	SVD_pCMs_only3CT	NoPrepr	SVD	2831	RCT_no2-Tx7_D	N	Kept components	RCT
Drug	D_RCT	RCT_no2	Cell_line.Tx7_D	Plate.99	OAZ2	0.2	0.368615281488857	pearson	1	Ttest_pvalue	Coefficient_of_eigenassay	SVD_pCMs_only3CT	NoPrepr	SVD	6576	RCT_no2-Tx7_D	N	Kept components	RCT
Drug	D_RCT	RCT_no2	Cell_line.Tx7_D	Plate.99	OAZ3	0.2	0.10823348207036	pearson	1	Ttest_pvalue	Coefficient_of_eigenassay	SVD_pCMs_only3CT	NoPrepr	SVD	11268	RCT_no2-Tx7_D	N	Kept components	RCT
Drug	D_RCT	RCT_no2	Cell_line.Tx7_D	Plate.99	OBSCN	0.2	-2.0165485306597	pearson	1	Ttest_pvalue	Coefficient_of_eigenassay	SVD_pCMs_only3CT	NoPrepr	SVD	266	RCT_no2-Tx7_D	N	Kept components	RCT
Drug	D_RCT	RCT_no2	Cell_line.Tx7_D	Plate.99	OBSL1	0.2	0.111038574240182	pearson	1	Ttest_pvalue	Coefficient_of_eigenassay	SVD_pCMs_only3CT	NoPrepr	SVD	11218	RCT_no2-Tx7_D	N	Kept components	RCT
Drug	D_RCT	RCT_no2	Cell_line.Tx7_D	Plate.99	OCA2	0.2	0.0162816337652952	pearson	1	Ttest_pvalue	Coefficient_of_eigenassay	SVD_pCMs_only3CT	NoPrepr	SVD	14156	RCT_no2-Tx7_D	N	Kept components	RCT
Drug	D_RCT	RCT_no2	Cell_line.Tx7_D	Plate.99	OCEL1	0.2	0.772828277280479	pearson	1	Ttest_pvalue	Coefficient_of_eigenassay	SVD_pCMs_only3CT	NoPrepr	SVD	2654	RCT_no2-Tx7_D	N	Kept components	RCT
Drug	D_RCT	RCT_no2	Cell_line.Tx7_D	Plate.99	OCIAD1	0.2	0.00167793014794822	pearson	1	Ttest_pvalue	Coefficient_of_eigenassay	SVD_pCMs_only3CT	NoPrepr	SVD	15123	RCT_no2-Tx7_D	N	Kept components	RCT
Drug	D_RCT	RCT_no2	Cell_line.Tx7_D	Plate.99	OCIAD2	0.2	0.418876019629754	pearson	1	Ttest_pvalue	Coefficient_of_eigenassay	SVD_pCMs_only3CT	NoPrepr	SVD	5959	RCT_no2-Tx7_D	N	Kept components	RCT
Drug	D_RCT	RCT_no2	Cell_line.Tx7_D	Plate.99	OCLM	0.2	-0.0140419201063012	pearson	1	Ttest_pvalue	Coefficient_of_eigenassay	SVD_pCMs_only3CT	NoPrepr	SVD	14275	RCT_no2-Tx7_D	N	Kept components	RCT
Drug	D_RCT	RCT_no2	Cell_line.Tx7_D	Plate.99	OCRL	0.2	-0.397261622315171	pearson	1	Ttest_pvalue	Coefficient_of_eigenassay	SVD_pCMs_only3CT	NoPrepr	SVD	6231	RCT_no2-Tx7_D	N	Kept components	RCT
Drug	D_RCT	RCT_no2	Cell_line.Tx7_D	Plate.99	ODAM	0.2	-0.0177945657525186	pearson	1	Ttest_pvalue	Coefficient_of_eigenassay	SVD_pCMs_only3CT	NoPrepr	SVD	14081	RCT_no2-Tx7_D	N	Kept components	RCT
Drug	D_RCT	RCT_no2	Cell_line.Tx7_D	Plate.99	ODC1	0.2	-0.469697724271682	pearson	1	Ttest_pvalue	Coefficient_of_eigenassay	SVD_pCMs_only3CT	NoPrepr	SVD	5368	RCT_no2-Tx7_D	N	Kept components	RCT
Drug	D_RCT	RCT_no2	Cell_line.Tx7_D	Plate.99	ODF2	0.2	-0.509013503261961	pearson	1	Ttest_pvalue	Coefficient_of_eigenassay	SVD_pCMs_only3CT	NoPrepr	SVD	4930	RCT_no2-Tx7_D	N	Kept components	RCT
Drug	D_RCT	RCT_no2	Cell_line.Tx7_D	Plate.99	ODF2L	0.2	-0.582638441434728	pearson	1	Ttest_pvalue	Coefficient_of_eigenassay	SVD_pCMs_only3CT	NoPrepr	SVD	4139	RCT_no2-Tx7_D	N	Kept components	RCT
Drug	D_RCT	RCT_no2	Cell_line.Tx7_D	Plate.99	ODF3B	0.2	0.0172289706742622	pearson	1	Ttest_pvalue	Coefficient_of_eigenassay	SVD_pCMs_only3CT	NoPrepr	SVD	14104	RCT_no2-Tx7_D	N	Kept components	RCT
Drug	D_RCT	RCT_no2	Cell_line.Tx7_D	Plate.99	ODF3L2	0.2	0.0134545150922401	pearson	1	Ttest_pvalue	Coefficient_of_eigenassay	SVD_pCMs_only3CT	NoPrepr	SVD	14304	RCT_no2-Tx7_D	N	Kept components	RCT
Drug	D_RCT	RCT_no2	Cell_line.Tx7_D	Plate.99	ODR4	0.2	-0.486900199691584	pearson	1	Ttest_pvalue	Coefficient_of_eigenassay	SVD_pCMs_only3CT	NoPrepr	SVD	5158	RCT_no2-Tx7_D	N	Kept components	RCT
Drug	D_RCT	RCT_no2	Cell_line.Tx7_D	Plate.99	OFD1	0.2	-0.456950817601086	pearson	1	Ttest_pvalue	Coefficient_of_eigenassay	SVD_pCMs_only3CT	NoPrepr	SVD	5497	RCT_no2-Tx7_D	N	Kept components	RCT
Drug	D_RCT	RCT_no2	Cell_line.Tx7_D	Plate.99	OGA	0.2	-0.832022001046505	pearson	1	Ttest_pvalue	Coefficient_of_eigenassay	SVD_pCMs_only3CT	NoPrepr	SVD	2284	RCT_no2-Tx7_D	N	Kept components	RCT
Drug	D_RCT	RCT_no2	Cell_line.Tx7_D	Plate.99	OGDH	0.2	0.23778765533059	pearson	1	Ttest_pvalue	Coefficient_of_eigenassay	SVD_pCMs_only3CT	NoPrepr	SVD	8690	RCT_no2-Tx7_D	N	Kept components	RCT
Drug	D_RCT	RCT_no2	Cell_line.Tx7_D	Plate.99	OGDHL	0.2	0.111264113513614	pearson	1	Ttest_pvalue	Coefficient_of_eigenassay	SVD_pCMs_only3CT	NoPrepr	SVD	11214	RCT_no2-Tx7_D	N	Kept components	RCT
Drug	D_RCT	RCT_no2	Cell_line.Tx7_D	Plate.99	OGFOD1	0.2	0.00148308847942794	pearson	1	Ttest_pvalue	Coefficient_of_eigenassay	SVD_pCMs_only3CT	NoPrepr	SVD	15152	RCT_no2-Tx7_D	N	Kept components	RCT
Drug	D_RCT	RCT_no2	Cell_line.Tx7_D	Plate.99	OGFOD2	0.2	0.529924541082751	pearson	1	Ttest_pvalue	Coefficient_of_eigenassay	SVD_pCMs_only3CT	NoPrepr	SVD	4706	RCT_no2-Tx7_D	N	Kept components	RCT
Drug	D_RCT	RCT_no2	Cell_line.Tx7_D	Plate.99	OGFOD3	0.2	0.365275995375491	pearson	1	Ttest_pvalue	Coefficient_of_eigenassay	SVD_pCMs_only3CT	NoPrepr	SVD	6620	RCT_no2-Tx7_D	N	Kept components	RCT
Drug	D_RCT	RCT_no2	Cell_line.Tx7_D	Plate.99	OGFR	0.2	0.216102675448667	pearson	1	Ttest_pvalue	Coefficient_of_eigenassay	SVD_pCMs_only3CT	NoPrepr	SVD	9101	RCT_no2-Tx7_D	N	Kept components	RCT
Drug	D_RCT	RCT_no2	Cell_line.Tx7_D	Plate.99	OGFRL1	0.2	-0.617713656080375	pearson	1	Ttest_pvalue	Coefficient_of_eigenassay	SVD_pCMs_only3CT	NoPrepr	SVD	3826	RCT_no2-Tx7_D	N	Kept components	RCT
Drug	D_RCT	RCT_no2	Cell_line.Tx7_D	Plate.99	OGG1	0.2	0.513583123452715	pearson	1	Ttest_pvalue	Coefficient_of_eigenassay	SVD_pCMs_only3CT	NoPrepr	SVD	4890	RCT_no2-Tx7_D	N	Kept components	RCT
Drug	D_RCT	RCT_no2	Cell_line.Tx7_D	Plate.99	OGN	0.2	-0.475827495130898	pearson	1	Ttest_pvalue	Coefficient_of_eigenassay	SVD_pCMs_only3CT	NoPrepr	SVD	5303	RCT_no2-Tx7_D	N	Kept components	RCT
Drug	D_RCT	RCT_no2	Cell_line.Tx7_D	Plate.99	OGT	0.2	-0.482365226361485	pearson	1	Ttest_pvalue	Coefficient_of_eigenassay	SVD_pCMs_only3CT	NoPrepr	SVD	5227	RCT_no2-Tx7_D	N	Kept components	RCT
Drug	D_RCT	RCT_no2	Cell_line.Tx7_D	Plate.99	OIP5	0.2	0.631502066220436	pearson	1	Ttest_pvalue	Coefficient_of_eigenassay	SVD_pCMs_only3CT	NoPrepr	SVD	3693	RCT_no2-Tx7_D	N	Kept components	RCT
Drug	D_RCT	RCT_no2	Cell_line.Tx7_D	Plate.99	OIT3	0.2	-0.0452086111378048	pearson	1	Ttest_pvalue	Coefficient_of_eigenassay	SVD_pCMs_only3CT	NoPrepr	SVD	12979	RCT_no2-Tx7_D	N	Kept components	RCT
Drug	D_RCT	RCT_no2	Cell_line.Tx7_D	Plate.99	OLA1	0.2	-0.121115201394477	pearson	1	Ttest_pvalue	Coefficient_of_eigenassay	SVD_pCMs_only3CT	NoPrepr	SVD	10996	RCT_no2-Tx7_D	N	Kept components	RCT
Drug	D_RCT	RCT_no2	Cell_line.Tx7_D	Plate.99	OLFM1	0.2	0.130153149105029	pearson	1	Ttest_pvalue	Coefficient_of_eigenassay	SVD_pCMs_only3CT	NoPrepr	SVD	10814	RCT_no2-Tx7_D	N	Kept components	RCT
Drug	D_RCT	RCT_no2	Cell_line.Tx7_D	Plate.99	OLFM2	0.2	0.616046341045638	pearson	1	Ttest_pvalue	Coefficient_of_eigenassay	SVD_pCMs_only3CT	NoPrepr	SVD	3843	RCT_no2-Tx7_D	N	Kept components	RCT
Drug	D_RCT	RCT_no2	Cell_line.Tx7_D	Plate.99	OLFM3	0.2	-0.0327313722611226	pearson	1	Ttest_pvalue	Coefficient_of_eigenassay	SVD_pCMs_only3CT	NoPrepr	SVD	13438	RCT_no2-Tx7_D	N	Kept components	RCT
Drug	D_RCT	RCT_no2	Cell_line.Tx7_D	Plate.99	OLFM4	0.2	0.00380795427828021	pearson	1	Ttest_pvalue	Coefficient_of_eigenassay	SVD_pCMs_only3CT	NoPrepr	SVD	14928	RCT_no2-Tx7_D	N	Kept components	RCT
Drug	D_RCT	RCT_no2	Cell_line.Tx7_D	Plate.99	OLFML1	0.2	1.16387766411525	pearson	1	Ttest_pvalue	Coefficient_of_eigenassay	SVD_pCMs_only3CT	NoPrepr	SVD	1032	RCT_no2-Tx7_D	N	Kept components	RCT
Drug	D_RCT	RCT_no2	Cell_line.Tx7_D	Plate.99	OLFML2A	0.2	-1.23397954463214	pearson	1	Ttest_pvalue	Coefficient_of_eigenassay	SVD_pCMs_only3CT	NoPrepr	SVD	885	RCT_no2-Tx7_D	N	Kept components	RCT
Drug	D_RCT	RCT_no2	Cell_line.Tx7_D	Plate.99	OLFML2B	0.2	0.0669940222128048	pearson	1	Ttest_pvalue	Coefficient_of_eigenassay	SVD_pCMs_only3CT	NoPrepr	SVD	12335	RCT_no2-Tx7_D	N	Kept components	RCT
Drug	D_RCT	RCT_no2	Cell_line.Tx7_D	Plate.99	OLFML3	0.2	1.10120454233416	pearson	1	Ttest_pvalue	Coefficient_of_eigenassay	SVD_pCMs_only3CT	NoPrepr	SVD	1209	RCT_no2-Tx7_D	N	Kept components	RCT
Drug	D_RCT	RCT_no2	Cell_line.Tx7_D	Plate.99	OLIG1	0.2	0.0296074156771908	pearson	1	Ttest_pvalue	Coefficient_of_eigenassay	SVD_pCMs_only3CT	NoPrepr	SVD	13543	RCT_no2-Tx7_D	N	Kept components	RCT
Drug	D_RCT	RCT_no2	Cell_line.Tx7_D	Plate.99	OLIG2	0.2	0.014934034221721	pearson	1	Ttest_pvalue	Coefficient_of_eigenassay	SVD_pCMs_only3CT	NoPrepr	SVD	14217	RCT_no2-Tx7_D	N	Kept components	RCT
Drug	D_RCT	RCT_no2	Cell_line.Tx7_D	Plate.99	OLIG3	0.2	0.00130911395242125	pearson	1	Ttest_pvalue	Coefficient_of_eigenassay	SVD_pCMs_only3CT	NoPrepr	SVD	15170	RCT_no2-Tx7_D	N	Kept components	RCT
Drug	D_RCT	RCT_no2	Cell_line.Tx7_D	Plate.99	OLR1	0.2	0.419727191991483	pearson	1	Ttest_pvalue	Coefficient_of_eigenassay	SVD_pCMs_only3CT	NoPrepr	SVD	5948	RCT_no2-Tx7_D	N	Kept components	RCT
Drug	D_RCT	RCT_no2	Cell_line.Tx7_D	Plate.99	OMA1	0.2	-0.0831915854572485	pearson	1	Ttest_pvalue	Coefficient_of_eigenassay	SVD_pCMs_only3CT	NoPrepr	SVD	11889	RCT_no2-Tx7_D	N	Kept components	RCT
Drug	D_RCT	RCT_no2	Cell_line.Tx7_D	Plate.99	OMD	0.2	-0.176178830281534	pearson	1	Ttest_pvalue	Coefficient_of_eigenassay	SVD_pCMs_only3CT	NoPrepr	SVD	9849	RCT_no2-Tx7_D	N	Kept components	RCT
Drug	D_RCT	RCT_no2	Cell_line.Tx7_D	Plate.99	OMG	0.2	-0.0584365954777177	pearson	1	Ttest_pvalue	Coefficient_of_eigenassay	SVD_pCMs_only3CT	NoPrepr	SVD	12552	RCT_no2-Tx7_D	N	Kept components	RCT
Drug	D_RCT	RCT_no2	Cell_line.Tx7_D	Plate.99	ONECUT1	0.2	0.00161367281105802	pearson	1	Ttest_pvalue	Coefficient_of_eigenassay	SVD_pCMs_only3CT	NoPrepr	SVD	15132	RCT_no2-Tx7_D	N	Kept components	RCT
Drug	D_RCT	RCT_no2	Cell_line.Tx7_D	Plate.99	ONECUT2	0.2	-0.108998458122562	pearson	1	Ttest_pvalue	Coefficient_of_eigenassay	SVD_pCMs_only3CT	NoPrepr	SVD	11257	RCT_no2-Tx7_D	N	Kept components	RCT
Drug	D_RCT	RCT_no2	Cell_line.Tx7_D	Plate.99	OPA1	0.2	-1.18009709472885	pearson	1	Ttest_pvalue	Coefficient_of_eigenassay	SVD_pCMs_only3CT	NoPrepr	SVD	994	RCT_no2-Tx7_D	N	Kept components	RCT
Drug	D_RCT	RCT_no2	Cell_line.Tx7_D	Plate.99	OPA3	0.2	0.180506135243044	pearson	1	Ttest_pvalue	Coefficient_of_eigenassay	SVD_pCMs_only3CT	NoPrepr	SVD	9772	RCT_no2-Tx7_D	N	Kept components	RCT
Drug	D_RCT	RCT_no2	Cell_line.Tx7_D	Plate.99	OPCML	0.2	-0.422061441692209	pearson	1	Ttest_pvalue	Coefficient_of_eigenassay	SVD_pCMs_only3CT	NoPrepr	SVD	5909	RCT_no2-Tx7_D	N	Kept components	RCT
Drug	D_RCT	RCT_no2	Cell_line.Tx7_D	Plate.99	OPHN1	0.2	-1.1666093108553	pearson	1	Ttest_pvalue	Coefficient_of_eigenassay	SVD_pCMs_only3CT	NoPrepr	SVD	1022	RCT_no2-Tx7_D	N	Kept components	RCT
Drug	D_RCT	RCT_no2	Cell_line.Tx7_D	Plate.99	OPLAH	0.2	0.319471186207979	pearson	1	Ttest_pvalue	Coefficient_of_eigenassay	SVD_pCMs_only3CT	NoPrepr	SVD	7289	RCT_no2-Tx7_D	N	Kept components	RCT
Drug	D_RCT	RCT_no2	Cell_line.Tx7_D	Plate.99	OPN1SW	0.2	0.0604762875655882	pearson	1	Ttest_pvalue	Coefficient_of_eigenassay	SVD_pCMs_only3CT	NoPrepr	SVD	12495	RCT_no2-Tx7_D	N	Kept components	RCT
Drug	D_RCT	RCT_no2	Cell_line.Tx7_D	Plate.99	OPN3	0.2	0.314909853823791	pearson	1	Ttest_pvalue	Coefficient_of_eigenassay	SVD_pCMs_only3CT	NoPrepr	SVD	7372	RCT_no2-Tx7_D	N	Kept components	RCT
Drug	D_RCT	RCT_no2	Cell_line.Tx7_D	Plate.99	OPN4	0.2	-0.595702687453187	pearson	1	Ttest_pvalue	Coefficient_of_eigenassay	SVD_pCMs_only3CT	NoPrepr	SVD	4027	RCT_no2-Tx7_D	N	Kept components	RCT
Drug	D_RCT	RCT_no2	Cell_line.Tx7_D	Plate.99	OPRK1	0.2	0.00635324131716616	pearson	1	Ttest_pvalue	Coefficient_of_eigenassay	SVD_pCMs_only3CT	NoPrepr	SVD	14744	RCT_no2-Tx7_D	N	Kept components	RCT
Drug	D_RCT	RCT_no2	Cell_line.Tx7_D	Plate.99	OPRL1	0.2	-0.0009709397201412	pearson	1	Ttest_pvalue	Coefficient_of_eigenassay	SVD_pCMs_only3CT	NoPrepr	SVD	15211	RCT_no2-Tx7_D	N	Kept components	RCT
Drug	D_RCT	RCT_no2	Cell_line.Tx7_D	Plate.99	OPRM1	0.2	-0.0390759603107226	pearson	1	Ttest_pvalue	Coefficient_of_eigenassay	SVD_pCMs_only3CT	NoPrepr	SVD	13193	RCT_no2-Tx7_D	N	Kept components	RCT
Drug	D_RCT	RCT_no2	Cell_line.Tx7_D	Plate.99	OPTN	0.2	-0.889386929280707	pearson	1	Ttest_pvalue	Coefficient_of_eigenassay	SVD_pCMs_only3CT	NoPrepr	SVD	1985	RCT_no2-Tx7_D	N	Kept components	RCT
Drug	D_RCT	RCT_no2	Cell_line.Tx7_D	Plate.99	OR10AD1	0.2	-0.138013758606545	pearson	1	Ttest_pvalue	Coefficient_of_eigenassay	SVD_pCMs_only3CT	NoPrepr	SVD	10634	RCT_no2-Tx7_D	N	Kept components	RCT
Drug	D_RCT	RCT_no2	Cell_line.Tx7_D	Plate.99	OR13D1	0.2	-0.00330846381107961	pearson	1	Ttest_pvalue	Coefficient_of_eigenassay	SVD_pCMs_only3CT	NoPrepr	SVD	14975	RCT_no2-Tx7_D	N	Kept components	RCT
Drug	D_RCT	RCT_no2	Cell_line.Tx7_D	Plate.99	OR13H1	0.2	-0.169711646055828	pearson	1	Ttest_pvalue	Coefficient_of_eigenassay	SVD_pCMs_only3CT	NoPrepr	SVD	9985	RCT_no2-Tx7_D	N	Kept components	RCT
Drug	D_RCT	RCT_no2	Cell_line.Tx7_D	Plate.99	OR1F1	0.2	0.0386263172802766	pearson	1	Ttest_pvalue	Coefficient_of_eigenassay	SVD_pCMs_only3CT	NoPrepr	SVD	13205	RCT_no2-Tx7_D	N	Kept components	RCT
Drug	D_RCT	RCT_no2	Cell_line.Tx7_D	Plate.99	OR2B2	0.2	-0.383783898820025	pearson	1	Ttest_pvalue	Coefficient_of_eigenassay	SVD_pCMs_only3CT	NoPrepr	SVD	6388	RCT_no2-Tx7_D	N	Kept components	RCT
Drug	D_RCT	RCT_no2	Cell_line.Tx7_D	Plate.99	OR2B6	0.2	-0.155900904157788	pearson	1	Ttest_pvalue	Coefficient_of_eigenassay	SVD_pCMs_only3CT	NoPrepr	SVD	10272	RCT_no2-Tx7_D	N	Kept components	RCT
Drug	D_RCT	RCT_no2	Cell_line.Tx7_D	Plate.99	OR2T8	0.2	-0.0118853672368471	pearson	1	Ttest_pvalue	Coefficient_of_eigenassay	SVD_pCMs_only3CT	NoPrepr	SVD	14391	RCT_no2-Tx7_D	N	Kept components	RCT
Drug	D_RCT	RCT_no2	Cell_line.Tx7_D	Plate.99	OR2W3	0.2	0.240493835931978	pearson	1	Ttest_pvalue	Coefficient_of_eigenassay	SVD_pCMs_only3CT	NoPrepr	SVD	8640	RCT_no2-Tx7_D	N	Kept components	RCT
Drug	D_RCT	RCT_no2	Cell_line.Tx7_D	Plate.99	OR51E2	0.2	0.000670276933579372	pearson	1	Ttest_pvalue	Coefficient_of_eigenassay	SVD_pCMs_only3CT	NoPrepr	SVD	15241	RCT_no2-Tx7_D	N	Kept components	RCT
Drug	D_RCT	RCT_no2	Cell_line.Tx7_D	Plate.99	OR51Q1	0.2	0.0190894038486085	pearson	1	Ttest_pvalue	Coefficient_of_eigenassay	SVD_pCMs_only3CT	NoPrepr	SVD	14018	RCT_no2-Tx7_D	N	Kept components	RCT
Drug	D_RCT	RCT_no2	Cell_line.Tx7_D	Plate.99	OR52B6	0.2	-0.271395405482718	pearson	1	Ttest_pvalue	Coefficient_of_eigenassay	SVD_pCMs_only3CT	NoPrepr	SVD	8102	RCT_no2-Tx7_D	N	Kept components	RCT
Drug	D_RCT	RCT_no2	Cell_line.Tx7_D	Plate.99	OR52D1	0.2	0.0172113768049781	pearson	1	Ttest_pvalue	Coefficient_of_eigenassay	SVD_pCMs_only3CT	NoPrepr	SVD	14105	RCT_no2-Tx7_D	N	Kept components	RCT
Drug	D_RCT	RCT_no2	Cell_line.Tx7_D	Plate.99	ORAI1	0.2	0.548663128537857	pearson	1	Ttest_pvalue	Coefficient_of_eigenassay	SVD_pCMs_only3CT	NoPrepr	SVD	4490	RCT_no2-Tx7_D	N	Kept components	RCT
Drug	D_RCT	RCT_no2	Cell_line.Tx7_D	Plate.99	ORAI2	0.2	0.343039327019832	pearson	1	Ttest_pvalue	Coefficient_of_eigenassay	SVD_pCMs_only3CT	NoPrepr	SVD	6953	RCT_no2-Tx7_D	N	Kept components	RCT
Drug	D_RCT	RCT_no2	Cell_line.Tx7_D	Plate.99	ORAI3	0.2	0.822847628262902	pearson	1	Ttest_pvalue	Coefficient_of_eigenassay	SVD_pCMs_only3CT	NoPrepr	SVD	2335	RCT_no2-Tx7_D	N	Kept components	RCT
Drug	D_RCT	RCT_no2	Cell_line.Tx7_D	Plate.99	ORC1	0.2	0.368053573141848	pearson	1	Ttest_pvalue	Coefficient_of_eigenassay	SVD_pCMs_only3CT	NoPrepr	SVD	6583	RCT_no2-Tx7_D	N	Kept components	RCT
Drug	D_RCT	RCT_no2	Cell_line.Tx7_D	Plate.99	ORC2	0.2	-0.261138074391968	pearson	1	Ttest_pvalue	Coefficient_of_eigenassay	SVD_pCMs_only3CT	NoPrepr	SVD	8278	RCT_no2-Tx7_D	N	Kept components	RCT
Drug	D_RCT	RCT_no2	Cell_line.Tx7_D	Plate.99	ORC3	0.2	-0.0551642823938261	pearson	1	Ttest_pvalue	Coefficient_of_eigenassay	SVD_pCMs_only3CT	NoPrepr	SVD	12641	RCT_no2-Tx7_D	N	Kept components	RCT
Drug	D_RCT	RCT_no2	Cell_line.Tx7_D	Plate.99	ORC4	0.2	-0.160032921106464	pearson	1	Ttest_pvalue	Coefficient_of_eigenassay	SVD_pCMs_only3CT	NoPrepr	SVD	10188	RCT_no2-Tx7_D	N	Kept components	RCT
Drug	D_RCT	RCT_no2	Cell_line.Tx7_D	Plate.99	ORC5	0.2	0.472216682394471	pearson	1	Ttest_pvalue	Coefficient_of_eigenassay	SVD_pCMs_only3CT	NoPrepr	SVD	5349	RCT_no2-Tx7_D	N	Kept components	RCT
Drug	D_RCT	RCT_no2	Cell_line.Tx7_D	Plate.99	ORC6	0.2	0.161512592613677	pearson	1	Ttest_pvalue	Coefficient_of_eigenassay	SVD_pCMs_only3CT	NoPrepr	SVD	10152	RCT_no2-Tx7_D	N	Kept components	RCT
Drug	D_RCT	RCT_no2	Cell_line.Tx7_D	Plate.99	ORMDL1	0.2	-0.0995584569281998	pearson	1	Ttest_pvalue	Coefficient_of_eigenassay	SVD_pCMs_only3CT	NoPrepr	SVD	11478	RCT_no2-Tx7_D	N	Kept components	RCT
Drug	D_RCT	RCT_no2	Cell_line.Tx7_D	Plate.99	ORMDL2	0.2	0.730334717686903	pearson	1	Ttest_pvalue	Coefficient_of_eigenassay	SVD_pCMs_only3CT	NoPrepr	SVD	2936	RCT_no2-Tx7_D	N	Kept components	RCT
Drug	D_RCT	RCT_no2	Cell_line.Tx7_D	Plate.99	ORMDL3	0.2	0.0698955974186582	pearson	1	Ttest_pvalue	Coefficient_of_eigenassay	SVD_pCMs_only3CT	NoPrepr	SVD	12242	RCT_no2-Tx7_D	N	Kept components	RCT
Drug	D_RCT	RCT_no2	Cell_line.Tx7_D	Plate.99	OS9	0.2	-0.77996775272298	pearson	1	Ttest_pvalue	Coefficient_of_eigenassay	SVD_pCMs_only3CT	NoPrepr	SVD	2603	RCT_no2-Tx7_D	N	Kept components	RCT
Drug	D_RCT	RCT_no2	Cell_line.Tx7_D	Plate.99	OSBP	0.2	-0.712168313200484	pearson	1	Ttest_pvalue	Coefficient_of_eigenassay	SVD_pCMs_only3CT	NoPrepr	SVD	3059	RCT_no2-Tx7_D	N	Kept components	RCT
Drug	D_RCT	RCT_no2	Cell_line.Tx7_D	Plate.99	OSBP2	0.2	0.224026144496759	pearson	1	Ttest_pvalue	Coefficient_of_eigenassay	SVD_pCMs_only3CT	NoPrepr	SVD	8954	RCT_no2-Tx7_D	N	Kept components	RCT
Drug	D_RCT	RCT_no2	Cell_line.Tx7_D	Plate.99	OSBPL10	0.2	-0.0845946695438185	pearson	1	Ttest_pvalue	Coefficient_of_eigenassay	SVD_pCMs_only3CT	NoPrepr	SVD	11850	RCT_no2-Tx7_D	N	Kept components	RCT
Drug	D_RCT	RCT_no2	Cell_line.Tx7_D	Plate.99	OSBPL11	0.2	-0.714666357888403	pearson	1	Ttest_pvalue	Coefficient_of_eigenassay	SVD_pCMs_only3CT	NoPrepr	SVD	3039	RCT_no2-Tx7_D	N	Kept components	RCT
Drug	D_RCT	RCT_no2	Cell_line.Tx7_D	Plate.99	OSBPL1A	0.2	-0.390271791383395	pearson	1	Ttest_pvalue	Coefficient_of_eigenassay	SVD_pCMs_only3CT	NoPrepr	SVD	6311	RCT_no2-Tx7_D	N	Kept components	RCT
Drug	D_RCT	RCT_no2	Cell_line.Tx7_D	Plate.99	OSBPL2	0.2	-0.251879951935054	pearson	1	Ttest_pvalue	Coefficient_of_eigenassay	SVD_pCMs_only3CT	NoPrepr	SVD	8450	RCT_no2-Tx7_D	N	Kept components	RCT
Drug	D_RCT	RCT_no2	Cell_line.Tx7_D	Plate.99	OSBPL3	0.2	-0.428675779924969	pearson	1	Ttest_pvalue	Coefficient_of_eigenassay	SVD_pCMs_only3CT	NoPrepr	SVD	5828	RCT_no2-Tx7_D	N	Kept components	RCT
Drug	D_RCT	RCT_no2	Cell_line.Tx7_D	Plate.99	OSBPL5	0.2	0.599619885391878	pearson	1	Ttest_pvalue	Coefficient_of_eigenassay	SVD_pCMs_only3CT	NoPrepr	SVD	3998	RCT_no2-Tx7_D	N	Kept components	RCT
Drug	D_RCT	RCT_no2	Cell_line.Tx7_D	Plate.99	OSBPL6	0.2	-0.318907295100895	pearson	1	Ttest_pvalue	Coefficient_of_eigenassay	SVD_pCMs_only3CT	NoPrepr	SVD	7303	RCT_no2-Tx7_D	N	Kept components	RCT
Drug	D_RCT	RCT_no2	Cell_line.Tx7_D	Plate.99	OSBPL7	0.2	0.438649053980718	pearson	1	Ttest_pvalue	Coefficient_of_eigenassay	SVD_pCMs_only3CT	NoPrepr	SVD	5695	RCT_no2-Tx7_D	N	Kept components	RCT
Drug	D_RCT	RCT_no2	Cell_line.Tx7_D	Plate.99	OSBPL8	0.2	-1.89168691011238	pearson	1	Ttest_pvalue	Coefficient_of_eigenassay	SVD_pCMs_only3CT	NoPrepr	SVD	310	RCT_no2-Tx7_D	N	Kept components	RCT
Drug	D_RCT	RCT_no2	Cell_line.Tx7_D	Plate.99	OSBPL9	0.2	-0.249038314547771	pearson	1	Ttest_pvalue	Coefficient_of_eigenassay	SVD_pCMs_only3CT	NoPrepr	SVD	8496	RCT_no2-Tx7_D	N	Kept components	RCT
Drug	D_RCT	RCT_no2	Cell_line.Tx7_D	Plate.99	OSCP1	0.2	0.201948132580147	pearson	1	Ttest_pvalue	Coefficient_of_eigenassay	SVD_pCMs_only3CT	NoPrepr	SVD	9362	RCT_no2-Tx7_D	N	Kept components	RCT
Drug	D_RCT	RCT_no2	Cell_line.Tx7_D	Plate.99	OSER1	0.2	0.359398913485763	pearson	1	Ttest_pvalue	Coefficient_of_eigenassay	SVD_pCMs_only3CT	NoPrepr	SVD	6699	RCT_no2-Tx7_D	N	Kept components	RCT
Drug	D_RCT	RCT_no2	Cell_line.Tx7_D	Plate.99	OSGEP	0.2	0.283009095697221	pearson	1	Ttest_pvalue	Coefficient_of_eigenassay	SVD_pCMs_only3CT	NoPrepr	SVD	7900	RCT_no2-Tx7_D	N	Kept components	RCT
Drug	D_RCT	RCT_no2	Cell_line.Tx7_D	Plate.99	OSGEPL1	0.2	0.0110157811644797	pearson	1	Ttest_pvalue	Coefficient_of_eigenassay	SVD_pCMs_only3CT	NoPrepr	SVD	14430	RCT_no2-Tx7_D	N	Kept components	RCT
Drug	D_RCT	RCT_no2	Cell_line.Tx7_D	Plate.99	OSGIN1	0.2	0.21452710463912	pearson	1	Ttest_pvalue	Coefficient_of_eigenassay	SVD_pCMs_only3CT	NoPrepr	SVD	9126	RCT_no2-Tx7_D	N	Kept components	RCT
Drug	D_RCT	RCT_no2	Cell_line.Tx7_D	Plate.99	OSGIN2	0.2	-0.279375865237785	pearson	1	Ttest_pvalue	Coefficient_of_eigenassay	SVD_pCMs_only3CT	NoPrepr	SVD	7960	RCT_no2-Tx7_D	N	Kept components	RCT
Drug	D_RCT	RCT_no2	Cell_line.Tx7_D	Plate.99	OSMR	0.2	-0.289101931436445	pearson	1	Ttest_pvalue	Coefficient_of_eigenassay	SVD_pCMs_only3CT	NoPrepr	SVD	7800	RCT_no2-Tx7_D	N	Kept components	RCT
Drug	D_RCT	RCT_no2	Cell_line.Tx7_D	Plate.99	OSR1	0.2	0.858730633579827	pearson	1	Ttest_pvalue	Coefficient_of_eigenassay	SVD_pCMs_only3CT	NoPrepr	SVD	2139	RCT_no2-Tx7_D	N	Kept components	RCT
Drug	D_RCT	RCT_no2	Cell_line.Tx7_D	Plate.99	OSR2	0.2	-0.00181306380514945	pearson	1	Ttest_pvalue	Coefficient_of_eigenassay	SVD_pCMs_only3CT	NoPrepr	SVD	15105	RCT_no2-Tx7_D	N	Kept components	RCT
Drug	D_RCT	RCT_no2	Cell_line.Tx7_D	Plate.99	OST4	0.2	0.938520796503061	pearson	1	Ttest_pvalue	Coefficient_of_eigenassay	SVD_pCMs_only3CT	NoPrepr	SVD	1760	RCT_no2-Tx7_D	N	Kept components	RCT
Drug	D_RCT	RCT_no2	Cell_line.Tx7_D	Plate.99	OSTC	0.2	-0.0021661542169644	pearson	1	Ttest_pvalue	Coefficient_of_eigenassay	SVD_pCMs_only3CT	NoPrepr	SVD	15072	RCT_no2-Tx7_D	N	Kept components	RCT
Drug	D_RCT	RCT_no2	Cell_line.Tx7_D	Plate.99	OSTF1	0.2	-0.00970578366964809	pearson	1	Ttest_pvalue	Coefficient_of_eigenassay	SVD_pCMs_only3CT	NoPrepr	SVD	14506	RCT_no2-Tx7_D	N	Kept components	RCT
Drug	D_RCT	RCT_no2	Cell_line.Tx7_D	Plate.99	OSTM1	0.2	-0.157562801751635	pearson	1	Ttest_pvalue	Coefficient_of_eigenassay	SVD_pCMs_only3CT	NoPrepr	SVD	10251	RCT_no2-Tx7_D	N	Kept components	RCT
Drug	D_RCT	RCT_no2	Cell_line.Tx7_D	Plate.99	OTOG	0.2	-0.0415507247086315	pearson	1	Ttest_pvalue	Coefficient_of_eigenassay	SVD_pCMs_only3CT	NoPrepr	SVD	13104	RCT_no2-Tx7_D	N	Kept components	RCT
Drug	D_RCT	RCT_no2	Cell_line.Tx7_D	Plate.99	OTOGL	0.2	-0.578718521565115	pearson	1	Ttest_pvalue	Coefficient_of_eigenassay	SVD_pCMs_only3CT	NoPrepr	SVD	4185	RCT_no2-Tx7_D	N	Kept components	RCT
Drug	D_RCT	RCT_no2	Cell_line.Tx7_D	Plate.99	OTOL1	0.2	0.00818164243590837	pearson	1	Ttest_pvalue	Coefficient_of_eigenassay	SVD_pCMs_only3CT	NoPrepr	SVD	14620	RCT_no2-Tx7_D	N	Kept components	RCT
Drug	D_RCT	RCT_no2	Cell_line.Tx7_D	Plate.99	OTOR	0.2	-0.0019497324766468	pearson	1	Ttest_pvalue	Coefficient_of_eigenassay	SVD_pCMs_only3CT	NoPrepr	SVD	15091	RCT_no2-Tx7_D	N	Kept components	RCT
Drug	D_RCT	RCT_no2	Cell_line.Tx7_D	Plate.99	OTP	0.2	0.00333015391271858	pearson	1	Ttest_pvalue	Coefficient_of_eigenassay	SVD_pCMs_only3CT	NoPrepr	SVD	14972	RCT_no2-Tx7_D	N	Kept components	RCT
Drug	D_RCT	RCT_no2	Cell_line.Tx7_D	Plate.99	OTUB1	0.2	1.23794484336522	pearson	1	Ttest_pvalue	Coefficient_of_eigenassay	SVD_pCMs_only3CT	NoPrepr	SVD	884	RCT_no2-Tx7_D	N	Kept components	RCT
Drug	D_RCT	RCT_no2	Cell_line.Tx7_D	Plate.99	OTUD1	0.2	0.0743784578944964	pearson	1	Ttest_pvalue	Coefficient_of_eigenassay	SVD_pCMs_only3CT	NoPrepr	SVD	12123	RCT_no2-Tx7_D	N	Kept components	RCT
Drug	D_RCT	RCT_no2	Cell_line.Tx7_D	Plate.99	OTUD3	0.2	-0.70066023321537	pearson	1	Ttest_pvalue	Coefficient_of_eigenassay	SVD_pCMs_only3CT	NoPrepr	SVD	3154	RCT_no2-Tx7_D	N	Kept components	RCT
Drug	D_RCT	RCT_no2	Cell_line.Tx7_D	Plate.99	OTUD4	0.2	-1.52188035507467	pearson	1	Ttest_pvalue	Coefficient_of_eigenassay	SVD_pCMs_only3CT	NoPrepr	SVD	520	RCT_no2-Tx7_D	N	Kept components	RCT
Drug	D_RCT	RCT_no2	Cell_line.Tx7_D	Plate.99	OTUD5	0.2	0.284189817620098	pearson	1	Ttest_pvalue	Coefficient_of_eigenassay	SVD_pCMs_only3CT	NoPrepr	SVD	7881	RCT_no2-Tx7_D	N	Kept components	RCT
Drug	D_RCT	RCT_no2	Cell_line.Tx7_D	Plate.99	OTUD6B	0.2	-1.31190678239845	pearson	1	Ttest_pvalue	Coefficient_of_eigenassay	SVD_pCMs_only3CT	NoPrepr	SVD	759	RCT_no2-Tx7_D	N	Kept components	RCT
Drug	D_RCT	RCT_no2	Cell_line.Tx7_D	Plate.99	OTUD7B	0.2	-3.38238569300528	pearson	1	Ttest_pvalue	Coefficient_of_eigenassay	SVD_pCMs_only3CT	NoPrepr	SVD	69	RCT_no2-Tx7_D	N	Kept components	RCT
Drug	D_RCT	RCT_no2	Cell_line.Tx7_D	Plate.99	OTULIN	0.2	-0.517499417852893	pearson	1	Ttest_pvalue	Coefficient_of_eigenassay	SVD_pCMs_only3CT	NoPrepr	SVD	4849	RCT_no2-Tx7_D	N	Kept components	RCT
Drug	D_RCT	RCT_no2	Cell_line.Tx7_D	Plate.99	OTULINL	0.2	0.115706031940661	pearson	1	Ttest_pvalue	Coefficient_of_eigenassay	SVD_pCMs_only3CT	NoPrepr	SVD	11115	RCT_no2-Tx7_D	N	Kept components	RCT
Drug	D_RCT	RCT_no2	Cell_line.Tx7_D	Plate.99	OTX1	0.2	0.0187968757382323	pearson	1	Ttest_pvalue	Coefficient_of_eigenassay	SVD_pCMs_only3CT	NoPrepr	SVD	14030	RCT_no2-Tx7_D	N	Kept components	RCT
Drug	D_RCT	RCT_no2	Cell_line.Tx7_D	Plate.99	OTX2	0.2	-0.0189292742883284	pearson	1	Ttest_pvalue	Coefficient_of_eigenassay	SVD_pCMs_only3CT	NoPrepr	SVD	14024	RCT_no2-Tx7_D	N	Kept components	RCT
Drug	D_RCT	RCT_no2	Cell_line.Tx7_D	Plate.99	OVCA2	0.2	-0.0626546425902669	pearson	1	Ttest_pvalue	Coefficient_of_eigenassay	SVD_pCMs_only3CT	NoPrepr	SVD	12443	RCT_no2-Tx7_D	N	Kept components	RCT
Drug	D_RCT	RCT_no2	Cell_line.Tx7_D	Plate.99	OVCH1	0.2	-0.00159992208407714	pearson	1	Ttest_pvalue	Coefficient_of_eigenassay	SVD_pCMs_only3CT	NoPrepr	SVD	15136	RCT_no2-Tx7_D	N	Kept components	RCT
Drug	D_RCT	RCT_no2	Cell_line.Tx7_D	Plate.99	OVGP1	0.2	0.408683313859432	pearson	1	Ttest_pvalue	Coefficient_of_eigenassay	SVD_pCMs_only3CT	NoPrepr	SVD	6083	RCT_no2-Tx7_D	N	Kept components	RCT
Drug	D_RCT	RCT_no2	Cell_line.Tx7_D	Plate.99	OXA1L	0.2	0.386371451309689	pearson	1	Ttest_pvalue	Coefficient_of_eigenassay	SVD_pCMs_only3CT	NoPrepr	SVD	6354	RCT_no2-Tx7_D	N	Kept components	RCT
Drug	D_RCT	RCT_no2	Cell_line.Tx7_D	Plate.99	OXCT1	0.2	-0.724860019605724	pearson	1	Ttest_pvalue	Coefficient_of_eigenassay	SVD_pCMs_only3CT	NoPrepr	SVD	2976	RCT_no2-Tx7_D	N	Kept components	RCT
Drug	D_RCT	RCT_no2	Cell_line.Tx7_D	Plate.99	OXER1	0.2	0.134812640143556	pearson	1	Ttest_pvalue	Coefficient_of_eigenassay	SVD_pCMs_only3CT	NoPrepr	SVD	10716	RCT_no2-Tx7_D	N	Kept components	RCT
Drug	D_RCT	RCT_no2	Cell_line.Tx7_D	Plate.99	OXLD1	0.2	1.22864825358362	pearson	1	Ttest_pvalue	Coefficient_of_eigenassay	SVD_pCMs_only3CT	NoPrepr	SVD	894	RCT_no2-Tx7_D	N	Kept components	RCT
Drug	D_RCT	RCT_no2	Cell_line.Tx7_D	Plate.99	OXNAD1	0.2	-1.1804565592801	pearson	1	Ttest_pvalue	Coefficient_of_eigenassay	SVD_pCMs_only3CT	NoPrepr	SVD	991	RCT_no2-Tx7_D	N	Kept components	RCT
Drug	D_RCT	RCT_no2	Cell_line.Tx7_D	Plate.99	OXR1	0.2	-1.07524894306814	pearson	1	Ttest_pvalue	Coefficient_of_eigenassay	SVD_pCMs_only3CT	NoPrepr	SVD	1261	RCT_no2-Tx7_D	N	Kept components	RCT
Drug	D_RCT	RCT_no2	Cell_line.Tx7_D	Plate.99	OXSM	0.2	0.221584443983419	pearson	1	Ttest_pvalue	Coefficient_of_eigenassay	SVD_pCMs_only3CT	NoPrepr	SVD	8998	RCT_no2-Tx7_D	N	Kept components	RCT
Drug	D_RCT	RCT_no2	Cell_line.Tx7_D	Plate.99	OXSR1	0.2	-0.886897353253008	pearson	1	Ttest_pvalue	Coefficient_of_eigenassay	SVD_pCMs_only3CT	NoPrepr	SVD	1993	RCT_no2-Tx7_D	N	Kept components	RCT
Drug	D_RCT	RCT_no2	Cell_line.Tx7_D	Plate.99	OXTR	0.2	-0.0418744225212136	pearson	1	Ttest_pvalue	Coefficient_of_eigenassay	SVD_pCMs_only3CT	NoPrepr	SVD	13093	RCT_no2-Tx7_D	N	Kept components	RCT
Drug	D_RCT	RCT_no2	Cell_line.Tx7_D	Plate.99	P2RX1	0.2	-0.263915008444717	pearson	1	Ttest_pvalue	Coefficient_of_eigenassay	SVD_pCMs_only3CT	NoPrepr	SVD	8232	RCT_no2-Tx7_D	N	Kept components	RCT
Drug	D_RCT	RCT_no2	Cell_line.Tx7_D	Plate.99	P2RX2	0.2	-0.0220403415606357	pearson	1	Ttest_pvalue	Coefficient_of_eigenassay	SVD_pCMs_only3CT	NoPrepr	SVD	13886	RCT_no2-Tx7_D	N	Kept components	RCT
Drug	D_RCT	RCT_no2	Cell_line.Tx7_D	Plate.99	P2RX3	0.2	0.106355515299877	pearson	1	Ttest_pvalue	Coefficient_of_eigenassay	SVD_pCMs_only3CT	NoPrepr	SVD	11318	RCT_no2-Tx7_D	N	Kept components	RCT
Drug	D_RCT	RCT_no2	Cell_line.Tx7_D	Plate.99	P2RX4	0.2	0.476873529707732	pearson	1	Ttest_pvalue	Coefficient_of_eigenassay	SVD_pCMs_only3CT	NoPrepr	SVD	5297	RCT_no2-Tx7_D	N	Kept components	RCT
Drug	D_RCT	RCT_no2	Cell_line.Tx7_D	Plate.99	P2RX5	0.2	-0.00272226954258438	pearson	1	Ttest_pvalue	Coefficient_of_eigenassay	SVD_pCMs_only3CT	NoPrepr	SVD	15033	RCT_no2-Tx7_D	N	Kept components	RCT
Drug	D_RCT	RCT_no2	Cell_line.Tx7_D	Plate.99	P2RX6	0.2	-0.254504501500918	pearson	1	Ttest_pvalue	Coefficient_of_eigenassay	SVD_pCMs_only3CT	NoPrepr	SVD	8398	RCT_no2-Tx7_D	N	Kept components	RCT
Drug	D_RCT	RCT_no2	Cell_line.Tx7_D	Plate.99	P2RX7	0.2	0.0497891468457023	pearson	1	Ttest_pvalue	Coefficient_of_eigenassay	SVD_pCMs_only3CT	NoPrepr	SVD	12826	RCT_no2-Tx7_D	N	Kept components	RCT
Drug	D_RCT	RCT_no2	Cell_line.Tx7_D	Plate.99	P2RY1	0.2	-0.373558071092023	pearson	1	Ttest_pvalue	Coefficient_of_eigenassay	SVD_pCMs_only3CT	NoPrepr	SVD	6508	RCT_no2-Tx7_D	N	Kept components	RCT
Drug	D_RCT	RCT_no2	Cell_line.Tx7_D	Plate.99	P2RY11	0.2	-0.0481922049669863	pearson	1	Ttest_pvalue	Coefficient_of_eigenassay	SVD_pCMs_only3CT	NoPrepr	SVD	12883	RCT_no2-Tx7_D	N	Kept components	RCT
Drug	D_RCT	RCT_no2	Cell_line.Tx7_D	Plate.99	P2RY13	0.2	-0.0271044021487001	pearson	1	Ttest_pvalue	Coefficient_of_eigenassay	SVD_pCMs_only3CT	NoPrepr	SVD	13641	RCT_no2-Tx7_D	N	Kept components	RCT
Drug	D_RCT	RCT_no2	Cell_line.Tx7_D	Plate.99	P2RY14	0.2	-0.678139232774985	pearson	1	Ttest_pvalue	Coefficient_of_eigenassay	SVD_pCMs_only3CT	NoPrepr	SVD	3308	RCT_no2-Tx7_D	N	Kept components	RCT
Drug	D_RCT	RCT_no2	Cell_line.Tx7_D	Plate.99	P2RY2	0.2	0.0984677906204308	pearson	1	Ttest_pvalue	Coefficient_of_eigenassay	SVD_pCMs_only3CT	NoPrepr	SVD	11506	RCT_no2-Tx7_D	N	Kept components	RCT
Drug	D_RCT	RCT_no2	Cell_line.Tx7_D	Plate.99	P2RY6	0.2	0.00379128057821823	pearson	1	Ttest_pvalue	Coefficient_of_eigenassay	SVD_pCMs_only3CT	NoPrepr	SVD	14932	RCT_no2-Tx7_D	N	Kept components	RCT
Drug	D_RCT	RCT_no2	Cell_line.Tx7_D	Plate.99	P3H1	0.2	0.445661612006328	pearson	1	Ttest_pvalue	Coefficient_of_eigenassay	SVD_pCMs_only3CT	NoPrepr	SVD	5602	RCT_no2-Tx7_D	N	Kept components	RCT
Drug	D_RCT	RCT_no2	Cell_line.Tx7_D	Plate.99	P3H2	0.2	-0.125021901959366	pearson	1	Ttest_pvalue	Coefficient_of_eigenassay	SVD_pCMs_only3CT	NoPrepr	SVD	10921	RCT_no2-Tx7_D	N	Kept components	RCT
Drug	D_RCT	RCT_no2	Cell_line.Tx7_D	Plate.99	P3H3	0.2	0.340099541600276	pearson	1	Ttest_pvalue	Coefficient_of_eigenassay	SVD_pCMs_only3CT	NoPrepr	SVD	7002	RCT_no2-Tx7_D	N	Kept components	RCT
Drug	D_RCT	RCT_no2	Cell_line.Tx7_D	Plate.99	P3H4	0.2	0.225571065351321	pearson	1	Ttest_pvalue	Coefficient_of_eigenassay	SVD_pCMs_only3CT	NoPrepr	SVD	8922	RCT_no2-Tx7_D	N	Kept components	RCT
Drug	D_RCT	RCT_no2	Cell_line.Tx7_D	Plate.99	P4HA1	0.2	-1.03920073041462	pearson	1	Ttest_pvalue	Coefficient_of_eigenassay	SVD_pCMs_only3CT	NoPrepr	SVD	1378	RCT_no2-Tx7_D	N	Kept components	RCT
Drug	D_RCT	RCT_no2	Cell_line.Tx7_D	Plate.99	P4HA2	0.2	-0.0179731479894583	pearson	1	Ttest_pvalue	Coefficient_of_eigenassay	SVD_pCMs_only3CT	NoPrepr	SVD	14067	RCT_no2-Tx7_D	N	Kept components	RCT
Drug	D_RCT	RCT_no2	Cell_line.Tx7_D	Plate.99	P4HA3	0.2	0.0328365084174325	pearson	1	Ttest_pvalue	Coefficient_of_eigenassay	SVD_pCMs_only3CT	NoPrepr	SVD	13432	RCT_no2-Tx7_D	N	Kept components	RCT
Drug	D_RCT	RCT_no2	Cell_line.Tx7_D	Plate.99	P4HB	0.2	0.274581112151887	pearson	1	Ttest_pvalue	Coefficient_of_eigenassay	SVD_pCMs_only3CT	NoPrepr	SVD	8046	RCT_no2-Tx7_D	N	Kept components	RCT
Drug	D_RCT	RCT_no2	Cell_line.Tx7_D	Plate.99	P4HTM	0.2	1.05615692461507	pearson	1	Ttest_pvalue	Coefficient_of_eigenassay	SVD_pCMs_only3CT	NoPrepr	SVD	1316	RCT_no2-Tx7_D	N	Kept components	RCT
Drug	D_RCT	RCT_no2	Cell_line.Tx7_D	Plate.99	PA2G4	0.2	0.175676237168686	pearson	1	Ttest_pvalue	Coefficient_of_eigenassay	SVD_pCMs_only3CT	NoPrepr	SVD	9864	RCT_no2-Tx7_D	N	Kept components	RCT
Drug	D_RCT	RCT_no2	Cell_line.Tx7_D	Plate.99	PAAF1	0.2	0.262258213333898	pearson	1	Ttest_pvalue	Coefficient_of_eigenassay	SVD_pCMs_only3CT	NoPrepr	SVD	8257	RCT_no2-Tx7_D	N	Kept components	RCT
Drug	D_RCT	RCT_no2	Cell_line.Tx7_D	Plate.99	PABPC1	0.2	-0.552333412249424	pearson	1	Ttest_pvalue	Coefficient_of_eigenassay	SVD_pCMs_only3CT	NoPrepr	SVD	4436	RCT_no2-Tx7_D	N	Kept components	RCT
Drug	D_RCT	RCT_no2	Cell_line.Tx7_D	Plate.99	PABPC1L	0.2	0.0894617478634231	pearson	1	Ttest_pvalue	Coefficient_of_eigenassay	SVD_pCMs_only3CT	NoPrepr	SVD	11727	RCT_no2-Tx7_D	N	Kept components	RCT
Drug	D_RCT	RCT_no2	Cell_line.Tx7_D	Plate.99	PABPC4	0.2	-0.0435359693981046	pearson	1	Ttest_pvalue	Coefficient_of_eigenassay	SVD_pCMs_only3CT	NoPrepr	SVD	13036	RCT_no2-Tx7_D	N	Kept components	RCT
Drug	D_RCT	RCT_no2	Cell_line.Tx7_D	Plate.99	PABPC4L	0.2	-1.0435121801731	pearson	1	Ttest_pvalue	Coefficient_of_eigenassay	SVD_pCMs_only3CT	NoPrepr	SVD	1364	RCT_no2-Tx7_D	N	Kept components	RCT
Drug	D_RCT	RCT_no2	Cell_line.Tx7_D	Plate.99	PABPC5	0.2	-0.34119574348568	pearson	1	Ttest_pvalue	Coefficient_of_eigenassay	SVD_pCMs_only3CT	NoPrepr	SVD	6983	RCT_no2-Tx7_D	N	Kept components	RCT
Drug	D_RCT	RCT_no2	Cell_line.Tx7_D	Plate.99	PABPN1	0.2	-1.7172117852592	pearson	1	Ttest_pvalue	Coefficient_of_eigenassay	SVD_pCMs_only3CT	NoPrepr	SVD	393	RCT_no2-Tx7_D	N	Kept components	RCT
Drug	D_RCT	RCT_no2	Cell_line.Tx7_D	Plate.99	PACRG	0.2	-0.580131816888824	pearson	1	Ttest_pvalue	Coefficient_of_eigenassay	SVD_pCMs_only3CT	NoPrepr	SVD	4169	RCT_no2-Tx7_D	N	Kept components	RCT
Drug	D_RCT	RCT_no2	Cell_line.Tx7_D	Plate.99	PACRGL	0.2	-0.263895035834265	pearson	1	Ttest_pvalue	Coefficient_of_eigenassay	SVD_pCMs_only3CT	NoPrepr	SVD	8233	RCT_no2-Tx7_D	N	Kept components	RCT
Drug	D_RCT	RCT_no2	Cell_line.Tx7_D	Plate.99	PACS1	0.2	0.094242997095383	pearson	1	Ttest_pvalue	Coefficient_of_eigenassay	SVD_pCMs_only3CT	NoPrepr	SVD	11609	RCT_no2-Tx7_D	N	Kept components	RCT
Drug	D_RCT	RCT_no2	Cell_line.Tx7_D	Plate.99	PACS2	0.2	0.32304962937143	pearson	1	Ttest_pvalue	Coefficient_of_eigenassay	SVD_pCMs_only3CT	NoPrepr	SVD	7246	RCT_no2-Tx7_D	N	Kept components	RCT
Drug	D_RCT	RCT_no2	Cell_line.Tx7_D	Plate.99	PACSIN1	0.2	0.0944773122289267	pearson	1	Ttest_pvalue	Coefficient_of_eigenassay	SVD_pCMs_only3CT	NoPrepr	SVD	11604	RCT_no2-Tx7_D	N	Kept components	RCT
Drug	D_RCT	RCT_no2	Cell_line.Tx7_D	Plate.99	PACSIN2	0.2	-0.0897974663449568	pearson	1	Ttest_pvalue	Coefficient_of_eigenassay	SVD_pCMs_only3CT	NoPrepr	SVD	11715	RCT_no2-Tx7_D	N	Kept components	RCT
Drug	D_RCT	RCT_no2	Cell_line.Tx7_D	Plate.99	PACSIN3	0.2	0.751340880599309	pearson	1	Ttest_pvalue	Coefficient_of_eigenassay	SVD_pCMs_only3CT	NoPrepr	SVD	2798	RCT_no2-Tx7_D	N	Kept components	RCT
Drug	D_RCT	RCT_no2	Cell_line.Tx7_D	Plate.99	PADI1	0.2	0.0145274930560623	pearson	1	Ttest_pvalue	Coefficient_of_eigenassay	SVD_pCMs_only3CT	NoPrepr	SVD	14242	RCT_no2-Tx7_D	N	Kept components	RCT
Drug	D_RCT	RCT_no2	Cell_line.Tx7_D	Plate.99	PADI2	0.2	0.41998362817487	pearson	1	Ttest_pvalue	Coefficient_of_eigenassay	SVD_pCMs_only3CT	NoPrepr	SVD	5944	RCT_no2-Tx7_D	N	Kept components	RCT
Drug	D_RCT	RCT_no2	Cell_line.Tx7_D	Plate.99	PAF1	0.2	-0.911836000192424	pearson	1	Ttest_pvalue	Coefficient_of_eigenassay	SVD_pCMs_only3CT	NoPrepr	SVD	1880	RCT_no2-Tx7_D	N	Kept components	RCT
Drug	D_RCT	RCT_no2	Cell_line.Tx7_D	Plate.99	PAFAH1B1	0.2	-0.320478206415235	pearson	1	Ttest_pvalue	Coefficient_of_eigenassay	SVD_pCMs_only3CT	NoPrepr	SVD	7278	RCT_no2-Tx7_D	N	Kept components	RCT
Drug	D_RCT	RCT_no2	Cell_line.Tx7_D	Plate.99	PAFAH1B2	0.2	-0.171953981940911	pearson	1	Ttest_pvalue	Coefficient_of_eigenassay	SVD_pCMs_only3CT	NoPrepr	SVD	9937	RCT_no2-Tx7_D	N	Kept components	RCT
Drug	D_RCT	RCT_no2	Cell_line.Tx7_D	Plate.99	PAFAH1B3	0.2	1.3995822783694	pearson	1	Ttest_pvalue	Coefficient_of_eigenassay	SVD_pCMs_only3CT	NoPrepr	SVD	631	RCT_no2-Tx7_D	N	Kept components	RCT
Drug	D_RCT	RCT_no2	Cell_line.Tx7_D	Plate.99	PAFAH2	0.2	-0.162267702579233	pearson	1	Ttest_pvalue	Coefficient_of_eigenassay	SVD_pCMs_only3CT	NoPrepr	SVD	10134	RCT_no2-Tx7_D	N	Kept components	RCT
Drug	D_RCT	RCT_no2	Cell_line.Tx7_D	Plate.99	PAG1	0.2	-1.04578484367711	pearson	1	Ttest_pvalue	Coefficient_of_eigenassay	SVD_pCMs_only3CT	NoPrepr	SVD	1355	RCT_no2-Tx7_D	N	Kept components	RCT
Drug	D_RCT	RCT_no2	Cell_line.Tx7_D	Plate.99	PAGE2B	0.2	-0.0868982672459057	pearson	1	Ttest_pvalue	Coefficient_of_eigenassay	SVD_pCMs_only3CT	NoPrepr	SVD	11786	RCT_no2-Tx7_D	N	Kept components	RCT
Drug	D_RCT	RCT_no2	Cell_line.Tx7_D	Plate.99	PAGR1	0.2	0.648363043153016	pearson	1	Ttest_pvalue	Coefficient_of_eigenassay	SVD_pCMs_only3CT	NoPrepr	SVD	3546	RCT_no2-Tx7_D	N	Kept components	RCT
Drug	D_RCT	RCT_no2	Cell_line.Tx7_D	Plate.99	PAICS	0.2	-0.0911685661629692	pearson	1	Ttest_pvalue	Coefficient_of_eigenassay	SVD_pCMs_only3CT	NoPrepr	SVD	11686	RCT_no2-Tx7_D	N	Kept components	RCT
Drug	D_RCT	RCT_no2	Cell_line.Tx7_D	Plate.99	PAIP1	0.2	-0.0912839130012581	pearson	1	Ttest_pvalue	Coefficient_of_eigenassay	SVD_pCMs_only3CT	NoPrepr	SVD	11680	RCT_no2-Tx7_D	N	Kept components	RCT
Drug	D_RCT	RCT_no2	Cell_line.Tx7_D	Plate.99	PAIP2	0.2	-0.0796169282805594	pearson	1	Ttest_pvalue	Coefficient_of_eigenassay	SVD_pCMs_only3CT	NoPrepr	SVD	11975	RCT_no2-Tx7_D	N	Kept components	RCT
Drug	D_RCT	RCT_no2	Cell_line.Tx7_D	Plate.99	PAIP2B	0.2	-1.03298585454837	pearson	1	Ttest_pvalue	Coefficient_of_eigenassay	SVD_pCMs_only3CT	NoPrepr	SVD	1401	RCT_no2-Tx7_D	N	Kept components	RCT
Drug	D_RCT	RCT_no2	Cell_line.Tx7_D	Plate.99	PAK1	0.2	0.243794776149665	pearson	1	Ttest_pvalue	Coefficient_of_eigenassay	SVD_pCMs_only3CT	NoPrepr	SVD	8588	RCT_no2-Tx7_D	N	Kept components	RCT
Drug	D_RCT	RCT_no2	Cell_line.Tx7_D	Plate.99	PAK1IP1	0.2	-0.13980383790991	pearson	1	Ttest_pvalue	Coefficient_of_eigenassay	SVD_pCMs_only3CT	NoPrepr	SVD	10600	RCT_no2-Tx7_D	N	Kept components	RCT
Drug	D_RCT	RCT_no2	Cell_line.Tx7_D	Plate.99	PAK2	0.2	-0.551732834174793	pearson	1	Ttest_pvalue	Coefficient_of_eigenassay	SVD_pCMs_only3CT	NoPrepr	SVD	4446	RCT_no2-Tx7_D	N	Kept components	RCT
Drug	D_RCT	RCT_no2	Cell_line.Tx7_D	Plate.99	PAK3	0.2	-0.367634756120477	pearson	1	Ttest_pvalue	Coefficient_of_eigenassay	SVD_pCMs_only3CT	NoPrepr	SVD	6589	RCT_no2-Tx7_D	N	Kept components	RCT
Drug	D_RCT	RCT_no2	Cell_line.Tx7_D	Plate.99	PAK4	0.2	0.80846417051989	pearson	1	Ttest_pvalue	Coefficient_of_eigenassay	SVD_pCMs_only3CT	NoPrepr	SVD	2418	RCT_no2-Tx7_D	N	Kept components	RCT
Drug	D_RCT	RCT_no2	Cell_line.Tx7_D	Plate.99	PAK5	0.2	-0.0324633321203467	pearson	1	Ttest_pvalue	Coefficient_of_eigenassay	SVD_pCMs_only3CT	NoPrepr	SVD	13448	RCT_no2-Tx7_D	N	Kept components	RCT
Drug	D_RCT	RCT_no2	Cell_line.Tx7_D	Plate.99	PALB2	0.2	-0.406458623459353	pearson	1	Ttest_pvalue	Coefficient_of_eigenassay	SVD_pCMs_only3CT	NoPrepr	SVD	6111	RCT_no2-Tx7_D	N	Kept components	RCT
Drug	D_RCT	RCT_no2	Cell_line.Tx7_D	Plate.99	PALD1	0.2	0.324106926572812	pearson	1	Ttest_pvalue	Coefficient_of_eigenassay	SVD_pCMs_only3CT	NoPrepr	SVD	7217	RCT_no2-Tx7_D	N	Kept components	RCT
Drug	D_RCT	RCT_no2	Cell_line.Tx7_D	Plate.99	PALLD	0.2	-0.817822165863783	pearson	1	Ttest_pvalue	Coefficient_of_eigenassay	SVD_pCMs_only3CT	NoPrepr	SVD	2361	RCT_no2-Tx7_D	N	Kept components	RCT
Drug	D_RCT	RCT_no2	Cell_line.Tx7_D	Plate.99	PALM	0.2	0.528698656557617	pearson	1	Ttest_pvalue	Coefficient_of_eigenassay	SVD_pCMs_only3CT	NoPrepr	SVD	4716	RCT_no2-Tx7_D	N	Kept components	RCT
Drug	D_RCT	RCT_no2	Cell_line.Tx7_D	Plate.99	PALM2	0.2	-1.81137774970065	pearson	1	Ttest_pvalue	Coefficient_of_eigenassay	SVD_pCMs_only3CT	NoPrepr	SVD	341	RCT_no2-Tx7_D	N	Kept components	RCT
Drug	D_RCT	RCT_no2	Cell_line.Tx7_D	Plate.99	PALM2-AKAP2	0.2	0.00992554147938371	pearson	1	Ttest_pvalue	Coefficient_of_eigenassay	SVD_pCMs_only3CT	NoPrepr	SVD	14496	RCT_no2-Tx7_D	N	Kept components	RCT
Drug	D_RCT	RCT_no2	Cell_line.Tx7_D	Plate.99	PALM3	0.2	-0.139380629837606	pearson	1	Ttest_pvalue	Coefficient_of_eigenassay	SVD_pCMs_only3CT	NoPrepr	SVD	10608	RCT_no2-Tx7_D	N	Kept components	RCT
Drug	D_RCT	RCT_no2	Cell_line.Tx7_D	Plate.99	PALMD	0.2	-0.404265138304855	pearson	1	Ttest_pvalue	Coefficient_of_eigenassay	SVD_pCMs_only3CT	NoPrepr	SVD	6139	RCT_no2-Tx7_D	N	Kept components	RCT
Drug	D_RCT	RCT_no2	Cell_line.Tx7_D	Plate.99	PAM	0.2	-0.356222710569043	pearson	1	Ttest_pvalue	Coefficient_of_eigenassay	SVD_pCMs_only3CT	NoPrepr	SVD	6744	RCT_no2-Tx7_D	N	Kept components	RCT
Drug	D_RCT	RCT_no2	Cell_line.Tx7_D	Plate.99	PAMR1	0.2	-0.193423359165923	pearson	1	Ttest_pvalue	Coefficient_of_eigenassay	SVD_pCMs_only3CT	NoPrepr	SVD	9524	RCT_no2-Tx7_D	N	Kept components	RCT
Drug	D_RCT	RCT_no2	Cell_line.Tx7_D	Plate.99	PAN2	0.2	-0.0102504568671991	pearson	1	Ttest_pvalue	Coefficient_of_eigenassay	SVD_pCMs_only3CT	NoPrepr	SVD	14472	RCT_no2-Tx7_D	N	Kept components	RCT
Drug	D_RCT	RCT_no2	Cell_line.Tx7_D	Plate.99	PAN3	0.2	-0.935859376721641	pearson	1	Ttest_pvalue	Coefficient_of_eigenassay	SVD_pCMs_only3CT	NoPrepr	SVD	1771	RCT_no2-Tx7_D	N	Kept components	RCT
Drug	D_RCT	RCT_no2	Cell_line.Tx7_D	Plate.99	PANK1	0.2	-1.41838267158912	pearson	1	Ttest_pvalue	Coefficient_of_eigenassay	SVD_pCMs_only3CT	NoPrepr	SVD	612	RCT_no2-Tx7_D	N	Kept components	RCT
Drug	D_RCT	RCT_no2	Cell_line.Tx7_D	Plate.99	PANK2	0.2	-0.286324065632286	pearson	1	Ttest_pvalue	Coefficient_of_eigenassay	SVD_pCMs_only3CT	NoPrepr	SVD	7845	RCT_no2-Tx7_D	N	Kept components	RCT
Drug	D_RCT	RCT_no2	Cell_line.Tx7_D	Plate.99	PANK3	0.2	-1.61511169876702	pearson	1	Ttest_pvalue	Coefficient_of_eigenassay	SVD_pCMs_only3CT	NoPrepr	SVD	453	RCT_no2-Tx7_D	N	Kept components	RCT
Drug	D_RCT	RCT_no2	Cell_line.Tx7_D	Plate.99	PANO1	0.2	-0.174162072663605	pearson	1	Ttest_pvalue	Coefficient_of_eigenassay	SVD_pCMs_only3CT	NoPrepr	SVD	9892	RCT_no2-Tx7_D	N	Kept components	RCT
Drug	D_RCT	RCT_no2	Cell_line.Tx7_D	Plate.99	PANX1	0.2	-0.47942152684834	pearson	1	Ttest_pvalue	Coefficient_of_eigenassay	SVD_pCMs_only3CT	NoPrepr	SVD	5264	RCT_no2-Tx7_D	N	Kept components	RCT
Drug	D_RCT	RCT_no2	Cell_line.Tx7_D	Plate.99	PANX2	0.2	1.68853258266679	pearson	1	Ttest_pvalue	Coefficient_of_eigenassay	SVD_pCMs_only3CT	NoPrepr	SVD	414	RCT_no2-Tx7_D	N	Kept components	RCT
Drug	D_RCT	RCT_no2	Cell_line.Tx7_D	Plate.99	PAOX	0.2	0.56673151441953	pearson	1	Ttest_pvalue	Coefficient_of_eigenassay	SVD_pCMs_only3CT	NoPrepr	SVD	4296	RCT_no2-Tx7_D	N	Kept components	RCT
Drug	D_RCT	RCT_no2	Cell_line.Tx7_D	Plate.99	PAPLN	0.2	-0.740774847690928	pearson	1	Ttest_pvalue	Coefficient_of_eigenassay	SVD_pCMs_only3CT	NoPrepr	SVD	2882	RCT_no2-Tx7_D	N	Kept components	RCT
Drug	D_RCT	RCT_no2	Cell_line.Tx7_D	Plate.99	PAPOLA	0.2	-0.225594686025639	pearson	1	Ttest_pvalue	Coefficient_of_eigenassay	SVD_pCMs_only3CT	NoPrepr	SVD	8921	RCT_no2-Tx7_D	N	Kept components	RCT
Drug	D_RCT	RCT_no2	Cell_line.Tx7_D	Plate.99	PAPOLB	0.2	0.0260462159218226	pearson	1	Ttest_pvalue	Coefficient_of_eigenassay	SVD_pCMs_only3CT	NoPrepr	SVD	13683	RCT_no2-Tx7_D	N	Kept components	RCT
Drug	D_RCT	RCT_no2	Cell_line.Tx7_D	Plate.99	PAPOLG	0.2	-0.495120835186257	pearson	1	Ttest_pvalue	Coefficient_of_eigenassay	SVD_pCMs_only3CT	NoPrepr	SVD	5071	RCT_no2-Tx7_D	N	Kept components	RCT
Drug	D_RCT	RCT_no2	Cell_line.Tx7_D	Plate.99	PAPPA	0.2	-0.910180098411734	pearson	1	Ttest_pvalue	Coefficient_of_eigenassay	SVD_pCMs_only3CT	NoPrepr	SVD	1886	RCT_no2-Tx7_D	N	Kept components	RCT
Drug	D_RCT	RCT_no2	Cell_line.Tx7_D	Plate.99	PAPPA2	0.2	-1.1697313811702	pearson	1	Ttest_pvalue	Coefficient_of_eigenassay	SVD_pCMs_only3CT	NoPrepr	SVD	1018	RCT_no2-Tx7_D	N	Kept components	RCT
Drug	D_RCT	RCT_no2	Cell_line.Tx7_D	Plate.99	PAPSS1	0.2	-0.350795703386439	pearson	1	Ttest_pvalue	Coefficient_of_eigenassay	SVD_pCMs_only3CT	NoPrepr	SVD	6802	RCT_no2-Tx7_D	N	Kept components	RCT
Drug	D_RCT	RCT_no2	Cell_line.Tx7_D	Plate.99	PAPSS2	0.2	-0.368729576657716	pearson	1	Ttest_pvalue	Coefficient_of_eigenassay	SVD_pCMs_only3CT	NoPrepr	SVD	6574	RCT_no2-Tx7_D	N	Kept components	RCT
Drug	D_RCT	RCT_no2	Cell_line.Tx7_D	Plate.99	PAQR3	0.2	-0.664320429189378	pearson	1	Ttest_pvalue	Coefficient_of_eigenassay	SVD_pCMs_only3CT	NoPrepr	SVD	3430	RCT_no2-Tx7_D	N	Kept components	RCT
Drug	D_RCT	RCT_no2	Cell_line.Tx7_D	Plate.99	PAQR4	0.2	0.831543792359501	pearson	1	Ttest_pvalue	Coefficient_of_eigenassay	SVD_pCMs_only3CT	NoPrepr	SVD	2286	RCT_no2-Tx7_D	N	Kept components	RCT
Drug	D_RCT	RCT_no2	Cell_line.Tx7_D	Plate.99	PAQR5	0.2	-0.288791959652395	pearson	1	Ttest_pvalue	Coefficient_of_eigenassay	SVD_pCMs_only3CT	NoPrepr	SVD	7808	RCT_no2-Tx7_D	N	Kept components	RCT
Drug	D_RCT	RCT_no2	Cell_line.Tx7_D	Plate.99	PAQR6	0.2	0.401982210374426	pearson	1	Ttest_pvalue	Coefficient_of_eigenassay	SVD_pCMs_only3CT	NoPrepr	SVD	6171	RCT_no2-Tx7_D	N	Kept components	RCT
Drug	D_RCT	RCT_no2	Cell_line.Tx7_D	Plate.99	PAQR7	0.2	-0.283561126326741	pearson	1	Ttest_pvalue	Coefficient_of_eigenassay	SVD_pCMs_only3CT	NoPrepr	SVD	7892	RCT_no2-Tx7_D	N	Kept components	RCT
Drug	D_RCT	RCT_no2	Cell_line.Tx7_D	Plate.99	PAQR8	0.2	0.153362337918464	pearson	1	Ttest_pvalue	Coefficient_of_eigenassay	SVD_pCMs_only3CT	NoPrepr	SVD	10325	RCT_no2-Tx7_D	N	Kept components	RCT
Drug	D_RCT	RCT_no2	Cell_line.Tx7_D	Plate.99	PARD3	0.2	-0.874364193863661	pearson	1	Ttest_pvalue	Coefficient_of_eigenassay	SVD_pCMs_only3CT	NoPrepr	SVD	2066	RCT_no2-Tx7_D	N	Kept components	RCT
Drug	D_RCT	RCT_no2	Cell_line.Tx7_D	Plate.99	PARD3B	0.2	-2.40796825383205	pearson	1	Ttest_pvalue	Coefficient_of_eigenassay	SVD_pCMs_only3CT	NoPrepr	SVD	173	RCT_no2-Tx7_D	N	Kept components	RCT
Drug	D_RCT	RCT_no2	Cell_line.Tx7_D	Plate.99	PARD6A	0.2	0.659305777793376	pearson	1	Ttest_pvalue	Coefficient_of_eigenassay	SVD_pCMs_only3CT	NoPrepr	SVD	3461	RCT_no2-Tx7_D	N	Kept components	RCT
Drug	D_RCT	RCT_no2	Cell_line.Tx7_D	Plate.99	PARD6B	0.2	-0.974529165206928	pearson	1	Ttest_pvalue	Coefficient_of_eigenassay	SVD_pCMs_only3CT	NoPrepr	SVD	1606	RCT_no2-Tx7_D	N	Kept components	RCT
Drug	D_RCT	RCT_no2	Cell_line.Tx7_D	Plate.99	PARD6G	0.2	0.223197387980289	pearson	1	Ttest_pvalue	Coefficient_of_eigenassay	SVD_pCMs_only3CT	NoPrepr	SVD	8968	RCT_no2-Tx7_D	N	Kept components	RCT
Drug	D_RCT	RCT_no2	Cell_line.Tx7_D	Plate.99	PARG	0.2	-0.974025898671446	pearson	1	Ttest_pvalue	Coefficient_of_eigenassay	SVD_pCMs_only3CT	NoPrepr	SVD	1609	RCT_no2-Tx7_D	N	Kept components	RCT
Drug	D_RCT	RCT_no2	Cell_line.Tx7_D	Plate.99	PARK7	0.2	0.336495027391688	pearson	1	Ttest_pvalue	Coefficient_of_eigenassay	SVD_pCMs_only3CT	NoPrepr	SVD	7057	RCT_no2-Tx7_D	N	Kept components	RCT
Drug	D_RCT	RCT_no2	Cell_line.Tx7_D	Plate.99	PARL	0.2	0.295264038671825	pearson	1	Ttest_pvalue	Coefficient_of_eigenassay	SVD_pCMs_only3CT	NoPrepr	SVD	7702	RCT_no2-Tx7_D	N	Kept components	RCT
Drug	D_RCT	RCT_no2	Cell_line.Tx7_D	Plate.99	PARM1	0.2	-0.177317479005966	pearson	1	Ttest_pvalue	Coefficient_of_eigenassay	SVD_pCMs_only3CT	NoPrepr	SVD	9832	RCT_no2-Tx7_D	N	Kept components	RCT
Drug	D_RCT	RCT_no2	Cell_line.Tx7_D	Plate.99	PARP1	0.2	-0.34911835173271	pearson	1	Ttest_pvalue	Coefficient_of_eigenassay	SVD_pCMs_only3CT	NoPrepr	SVD	6842	RCT_no2-Tx7_D	N	Kept components	RCT
Drug	D_RCT	RCT_no2	Cell_line.Tx7_D	Plate.99	PARP10	0.2	-0.0432539733155744	pearson	1	Ttest_pvalue	Coefficient_of_eigenassay	SVD_pCMs_only3CT	NoPrepr	SVD	13042	RCT_no2-Tx7_D	N	Kept components	RCT
Drug	D_RCT	RCT_no2	Cell_line.Tx7_D	Plate.99	PARP11	0.2	-0.331767201597276	pearson	1	Ttest_pvalue	Coefficient_of_eigenassay	SVD_pCMs_only3CT	NoPrepr	SVD	7110	RCT_no2-Tx7_D	N	Kept components	RCT
Drug	D_RCT	RCT_no2	Cell_line.Tx7_D	Plate.99	PARP12	0.2	0.160085987683887	pearson	1	Ttest_pvalue	Coefficient_of_eigenassay	SVD_pCMs_only3CT	NoPrepr	SVD	10186	RCT_no2-Tx7_D	N	Kept components	RCT
Drug	D_RCT	RCT_no2	Cell_line.Tx7_D	Plate.99	PARP14	0.2	-0.854636125781089	pearson	1	Ttest_pvalue	Coefficient_of_eigenassay	SVD_pCMs_only3CT	NoPrepr	SVD	2171	RCT_no2-Tx7_D	N	Kept components	RCT
Drug	D_RCT	RCT_no2	Cell_line.Tx7_D	Plate.99	PARP16	0.2	0.00909881432361551	pearson	1	Ttest_pvalue	Coefficient_of_eigenassay	SVD_pCMs_only3CT	NoPrepr	SVD	14547	RCT_no2-Tx7_D	N	Kept components	RCT
Drug	D_RCT	RCT_no2	Cell_line.Tx7_D	Plate.99	PARP2	0.2	0.490722396417046	pearson	1	Ttest_pvalue	Coefficient_of_eigenassay	SVD_pCMs_only3CT	NoPrepr	SVD	5117	RCT_no2-Tx7_D	N	Kept components	RCT
Drug	D_RCT	RCT_no2	Cell_line.Tx7_D	Plate.99	PARP3	0.2	0.18376442168638	pearson	1	Ttest_pvalue	Coefficient_of_eigenassay	SVD_pCMs_only3CT	NoPrepr	SVD	9722	RCT_no2-Tx7_D	N	Kept components	RCT
Drug	D_RCT	RCT_no2	Cell_line.Tx7_D	Plate.99	PARP4	0.2	-0.423971930854548	pearson	1	Ttest_pvalue	Coefficient_of_eigenassay	SVD_pCMs_only3CT	NoPrepr	SVD	5883	RCT_no2-Tx7_D	N	Kept components	RCT
Drug	D_RCT	RCT_no2	Cell_line.Tx7_D	Plate.99	PARP6	0.2	0.0689862287660226	pearson	1	Ttest_pvalue	Coefficient_of_eigenassay	SVD_pCMs_only3CT	NoPrepr	SVD	12266	RCT_no2-Tx7_D	N	Kept components	RCT
Drug	D_RCT	RCT_no2	Cell_line.Tx7_D	Plate.99	PARP8	0.2	-0.300498943171563	pearson	1	Ttest_pvalue	Coefficient_of_eigenassay	SVD_pCMs_only3CT	NoPrepr	SVD	7604	RCT_no2-Tx7_D	N	Kept components	RCT
Drug	D_RCT	RCT_no2	Cell_line.Tx7_D	Plate.99	PARP9	0.2	-0.406116895944951	pearson	1	Ttest_pvalue	Coefficient_of_eigenassay	SVD_pCMs_only3CT	NoPrepr	SVD	6116	RCT_no2-Tx7_D	N	Kept components	RCT
Drug	D_RCT	RCT_no2	Cell_line.Tx7_D	Plate.99	PARPBP	0.2	-0.336527059483548	pearson	1	Ttest_pvalue	Coefficient_of_eigenassay	SVD_pCMs_only3CT	NoPrepr	SVD	7056	RCT_no2-Tx7_D	N	Kept components	RCT
Drug	D_RCT	RCT_no2	Cell_line.Tx7_D	Plate.99	PARS2	0.2	0.207904812690322	pearson	1	Ttest_pvalue	Coefficient_of_eigenassay	SVD_pCMs_only3CT	NoPrepr	SVD	9249	RCT_no2-Tx7_D	N	Kept components	RCT
Drug	D_RCT	RCT_no2	Cell_line.Tx7_D	Plate.99	PARVA	0.2	-0.23981132493135	pearson	1	Ttest_pvalue	Coefficient_of_eigenassay	SVD_pCMs_only3CT	NoPrepr	SVD	8651	RCT_no2-Tx7_D	N	Kept components	RCT
Drug	D_RCT	RCT_no2	Cell_line.Tx7_D	Plate.99	PARVB	0.2	0.0582208188713403	pearson	1	Ttest_pvalue	Coefficient_of_eigenassay	SVD_pCMs_only3CT	NoPrepr	SVD	12560	RCT_no2-Tx7_D	N	Kept components	RCT
Drug	D_RCT	RCT_no2	Cell_line.Tx7_D	Plate.99	PARVG	0.2	-0.0828405233431133	pearson	1	Ttest_pvalue	Coefficient_of_eigenassay	SVD_pCMs_only3CT	NoPrepr	SVD	11898	RCT_no2-Tx7_D	N	Kept components	RCT
Drug	D_RCT	RCT_no2	Cell_line.Tx7_D	Plate.99	PASK	0.2	0.188981017468506	pearson	1	Ttest_pvalue	Coefficient_of_eigenassay	SVD_pCMs_only3CT	NoPrepr	SVD	9621	RCT_no2-Tx7_D	N	Kept components	RCT
Drug	D_RCT	RCT_no2	Cell_line.Tx7_D	Plate.99	PATE1	0.2	-0.00161065182006254	pearson	1	Ttest_pvalue	Coefficient_of_eigenassay	SVD_pCMs_only3CT	NoPrepr	SVD	15133	RCT_no2-Tx7_D	N	Kept components	RCT
Drug	D_RCT	RCT_no2	Cell_line.Tx7_D	Plate.99	PATE2	0.2	-0.0231796999872273	pearson	1	Ttest_pvalue	Coefficient_of_eigenassay	SVD_pCMs_only3CT	NoPrepr	SVD	13832	RCT_no2-Tx7_D	N	Kept components	RCT
Drug	D_RCT	RCT_no2	Cell_line.Tx7_D	Plate.99	PATE3	0.2	0.0334711539491224	pearson	1	Ttest_pvalue	Coefficient_of_eigenassay	SVD_pCMs_only3CT	NoPrepr	SVD	13400	RCT_no2-Tx7_D	N	Kept components	RCT
Drug	D_RCT	RCT_no2	Cell_line.Tx7_D	Plate.99	PATE4	0.2	0.0383806929772874	pearson	1	Ttest_pvalue	Coefficient_of_eigenassay	SVD_pCMs_only3CT	NoPrepr	SVD	13215	RCT_no2-Tx7_D	N	Kept components	RCT
Drug	D_RCT	RCT_no2	Cell_line.Tx7_D	Plate.99	PATJ	0.2	-1.24122603052637	pearson	1	Ttest_pvalue	Coefficient_of_eigenassay	SVD_pCMs_only3CT	NoPrepr	SVD	879	RCT_no2-Tx7_D	N	Kept components	RCT
Drug	D_RCT	RCT_no2	Cell_line.Tx7_D	Plate.99	PATL1	0.2	-0.572559625068965	pearson	1	Ttest_pvalue	Coefficient_of_eigenassay	SVD_pCMs_only3CT	NoPrepr	SVD	4239	RCT_no2-Tx7_D	N	Kept components	RCT
Drug	D_RCT	RCT_no2	Cell_line.Tx7_D	Plate.99	PATL2	0.2	-0.0165774546677957	pearson	1	Ttest_pvalue	Coefficient_of_eigenassay	SVD_pCMs_only3CT	NoPrepr	SVD	14140	RCT_no2-Tx7_D	N	Kept components	RCT
Drug	D_RCT	RCT_no2	Cell_line.Tx7_D	Plate.99	PATZ1	0.2	0.416271135729348	pearson	1	Ttest_pvalue	Coefficient_of_eigenassay	SVD_pCMs_only3CT	NoPrepr	SVD	5984	RCT_no2-Tx7_D	N	Kept components	RCT
Drug	D_RCT	RCT_no2	Cell_line.Tx7_D	Plate.99	PAWR	0.2	-0.359149906053172	pearson	1	Ttest_pvalue	Coefficient_of_eigenassay	SVD_pCMs_only3CT	NoPrepr	SVD	6702	RCT_no2-Tx7_D	N	Kept components	RCT
Drug	D_RCT	RCT_no2	Cell_line.Tx7_D	Plate.99	PAX2	0.2	0.0247007228677132	pearson	1	Ttest_pvalue	Coefficient_of_eigenassay	SVD_pCMs_only3CT	NoPrepr	SVD	13765	RCT_no2-Tx7_D	N	Kept components	RCT
Drug	D_RCT	RCT_no2	Cell_line.Tx7_D	Plate.99	PAX3	0.2	-0.0344781357853859	pearson	1	Ttest_pvalue	Coefficient_of_eigenassay	SVD_pCMs_only3CT	NoPrepr	SVD	13362	RCT_no2-Tx7_D	N	Kept components	RCT
Drug	D_RCT	RCT_no2	Cell_line.Tx7_D	Plate.99	PAX6	0.2	-1.04566734383549	pearson	1	Ttest_pvalue	Coefficient_of_eigenassay	SVD_pCMs_only3CT	NoPrepr	SVD	1356	RCT_no2-Tx7_D	N	Kept components	RCT
Drug	D_RCT	RCT_no2	Cell_line.Tx7_D	Plate.99	PAX7	0.2	0.00108355613485326	pearson	1	Ttest_pvalue	Coefficient_of_eigenassay	SVD_pCMs_only3CT	NoPrepr	SVD	15198	RCT_no2-Tx7_D	N	Kept components	RCT
Drug	D_RCT	RCT_no2	Cell_line.Tx7_D	Plate.99	PAX8	0.2	0.0332769320964405	pearson	1	Ttest_pvalue	Coefficient_of_eigenassay	SVD_pCMs_only3CT	NoPrepr	SVD	13409	RCT_no2-Tx7_D	N	Kept components	RCT
Drug	D_RCT	RCT_no2	Cell_line.Tx7_D	Plate.99	PAX9	0.2	0.021248247565744	pearson	1	Ttest_pvalue	Coefficient_of_eigenassay	SVD_pCMs_only3CT	NoPrepr	SVD	13917	RCT_no2-Tx7_D	N	Kept components	RCT
Drug	D_RCT	RCT_no2	Cell_line.Tx7_D	Plate.99	PAXBP1	0.2	-0.59440573071558	pearson	1	Ttest_pvalue	Coefficient_of_eigenassay	SVD_pCMs_only3CT	NoPrepr	SVD	4036	RCT_no2-Tx7_D	N	Kept components	RCT
Drug	D_RCT	RCT_no2	Cell_line.Tx7_D	Plate.99	PAXIP1	0.2	-0.886456599310956	pearson	1	Ttest_pvalue	Coefficient_of_eigenassay	SVD_pCMs_only3CT	NoPrepr	SVD	1998	RCT_no2-Tx7_D	N	Kept components	RCT
Drug	D_RCT	RCT_no2	Cell_line.Tx7_D	Plate.99	PAXX	0.2	1.16408152589211	pearson	1	Ttest_pvalue	Coefficient_of_eigenassay	SVD_pCMs_only3CT	NoPrepr	SVD	1031	RCT_no2-Tx7_D	N	Kept components	RCT
Drug	D_RCT	RCT_no2	Cell_line.Tx7_D	Plate.99	PBDC1	0.2	-0.428006449553468	pearson	1	Ttest_pvalue	Coefficient_of_eigenassay	SVD_pCMs_only3CT	NoPrepr	SVD	5837	RCT_no2-Tx7_D	N	Kept components	RCT
Drug	D_RCT	RCT_no2	Cell_line.Tx7_D	Plate.99	PBK	0.2	0.771011652505208	pearson	1	Ttest_pvalue	Coefficient_of_eigenassay	SVD_pCMs_only3CT	NoPrepr	SVD	2664	RCT_no2-Tx7_D	N	Kept components	RCT
Drug	D_RCT	RCT_no2	Cell_line.Tx7_D	Plate.99	PBLD	0.2	-0.104283643196948	pearson	1	Ttest_pvalue	Coefficient_of_eigenassay	SVD_pCMs_only3CT	NoPrepr	SVD	11360	RCT_no2-Tx7_D	N	Kept components	RCT
Drug	D_RCT	RCT_no2	Cell_line.Tx7_D	Plate.99	PBOV1	0.2	0.00485787288430464	pearson	1	Ttest_pvalue	Coefficient_of_eigenassay	SVD_pCMs_only3CT	NoPrepr	SVD	14842	RCT_no2-Tx7_D	N	Kept components	RCT
Drug	D_RCT	RCT_no2	Cell_line.Tx7_D	Plate.99	PBRM1	0.2	-0.999515582873381	pearson	1	Ttest_pvalue	Coefficient_of_eigenassay	SVD_pCMs_only3CT	NoPrepr	SVD	1518	RCT_no2-Tx7_D	N	Kept components	RCT
Drug	D_RCT	RCT_no2	Cell_line.Tx7_D	Plate.99	PBX1	0.2	-0.351790505062266	pearson	1	Ttest_pvalue	Coefficient_of_eigenassay	SVD_pCMs_only3CT	NoPrepr	SVD	6794	RCT_no2-Tx7_D	N	Kept components	RCT
Drug	D_RCT	RCT_no2	Cell_line.Tx7_D	Plate.99	PBX2	0.2	0.0126697263320427	pearson	1	Ttest_pvalue	Coefficient_of_eigenassay	SVD_pCMs_only3CT	NoPrepr	SVD	14355	RCT_no2-Tx7_D	N	Kept components	RCT
Drug	D_RCT	RCT_no2	Cell_line.Tx7_D	Plate.99	PBX3	0.2	-0.150874643861854	pearson	1	Ttest_pvalue	Coefficient_of_eigenassay	SVD_pCMs_only3CT	NoPrepr	SVD	10379	RCT_no2-Tx7_D	N	Kept components	RCT
Drug	D_RCT	RCT_no2	Cell_line.Tx7_D	Plate.99	PBX4	0.2	0.246040438729644	pearson	1	Ttest_pvalue	Coefficient_of_eigenassay	SVD_pCMs_only3CT	NoPrepr	SVD	8547	RCT_no2-Tx7_D	N	Kept components	RCT
Drug	D_RCT	RCT_no2	Cell_line.Tx7_D	Plate.99	PBXIP1	0.2	-0.0260278972684191	pearson	1	Ttest_pvalue	Coefficient_of_eigenassay	SVD_pCMs_only3CT	NoPrepr	SVD	13684	RCT_no2-Tx7_D	N	Kept components	RCT
Drug	D_RCT	RCT_no2	Cell_line.Tx7_D	Plate.99	PC	0.2	0.381030807635271	pearson	1	Ttest_pvalue	Coefficient_of_eigenassay	SVD_pCMs_only3CT	NoPrepr	SVD	6425	RCT_no2-Tx7_D	N	Kept components	RCT
Drug	D_RCT	RCT_no2	Cell_line.Tx7_D	Plate.99	PCARE	0.2	-0.0192692672339159	pearson	1	Ttest_pvalue	Coefficient_of_eigenassay	SVD_pCMs_only3CT	NoPrepr	SVD	14004	RCT_no2-Tx7_D	N	Kept components	RCT
Drug	D_RCT	RCT_no2	Cell_line.Tx7_D	Plate.99	PCBD1	0.2	1.00884453170308	pearson	1	Ttest_pvalue	Coefficient_of_eigenassay	SVD_pCMs_only3CT	NoPrepr	SVD	1489	RCT_no2-Tx7_D	N	Kept components	RCT
Drug	D_RCT	RCT_no2	Cell_line.Tx7_D	Plate.99	PCBD2	0.2	0.196544361453728	pearson	1	Ttest_pvalue	Coefficient_of_eigenassay	SVD_pCMs_only3CT	NoPrepr	SVD	9465	RCT_no2-Tx7_D	N	Kept components	RCT
Drug	D_RCT	RCT_no2	Cell_line.Tx7_D	Plate.99	PCBP1	0.2	0.524505965761261	pearson	1	Ttest_pvalue	Coefficient_of_eigenassay	SVD_pCMs_only3CT	NoPrepr	SVD	4770	RCT_no2-Tx7_D	N	Kept components	RCT
Drug	D_RCT	RCT_no2	Cell_line.Tx7_D	Plate.99	PCBP2	0.2	0.0941817332723927	pearson	1	Ttest_pvalue	Coefficient_of_eigenassay	SVD_pCMs_only3CT	NoPrepr	SVD	11612	RCT_no2-Tx7_D	N	Kept components	RCT
Drug	D_RCT	RCT_no2	Cell_line.Tx7_D	Plate.99	PCBP3	0.2	0.134798758239553	pearson	1	Ttest_pvalue	Coefficient_of_eigenassay	SVD_pCMs_only3CT	NoPrepr	SVD	10717	RCT_no2-Tx7_D	N	Kept components	RCT
Drug	D_RCT	RCT_no2	Cell_line.Tx7_D	Plate.99	PCBP4	0.2	0.752778770622166	pearson	1	Ttest_pvalue	Coefficient_of_eigenassay	SVD_pCMs_only3CT	NoPrepr	SVD	2787	RCT_no2-Tx7_D	N	Kept components	RCT
Drug	D_RCT	RCT_no2	Cell_line.Tx7_D	Plate.99	PCCA	0.2	-0.3983443614142	pearson	1	Ttest_pvalue	Coefficient_of_eigenassay	SVD_pCMs_only3CT	NoPrepr	SVD	6219	RCT_no2-Tx7_D	N	Kept components	RCT
Drug	D_RCT	RCT_no2	Cell_line.Tx7_D	Plate.99	PCCB	0.2	0.185884373362931	pearson	1	Ttest_pvalue	Coefficient_of_eigenassay	SVD_pCMs_only3CT	NoPrepr	SVD	9683	RCT_no2-Tx7_D	N	Kept components	RCT
Drug	D_RCT	RCT_no2	Cell_line.Tx7_D	Plate.99	PCDH1	0.2	0.0529565429692795	pearson	1	Ttest_pvalue	Coefficient_of_eigenassay	SVD_pCMs_only3CT	NoPrepr	SVD	12722	RCT_no2-Tx7_D	N	Kept components	RCT
Drug	D_RCT	RCT_no2	Cell_line.Tx7_D	Plate.99	PCDH10	0.2	-0.244900780274308	pearson	1	Ttest_pvalue	Coefficient_of_eigenassay	SVD_pCMs_only3CT	NoPrepr	SVD	8564	RCT_no2-Tx7_D	N	Kept components	RCT
Drug	D_RCT	RCT_no2	Cell_line.Tx7_D	Plate.99	PCDH11X	0.2	-0.0464026806032812	pearson	1	Ttest_pvalue	Coefficient_of_eigenassay	SVD_pCMs_only3CT	NoPrepr	SVD	12945	RCT_no2-Tx7_D	N	Kept components	RCT
Drug	D_RCT	RCT_no2	Cell_line.Tx7_D	Plate.99	PCDH11Y	0.2	-0.0896802474560348	pearson	1	Ttest_pvalue	Coefficient_of_eigenassay	SVD_pCMs_only3CT	NoPrepr	SVD	11719	RCT_no2-Tx7_D	N	Kept components	RCT
Drug	D_RCT	RCT_no2	Cell_line.Tx7_D	Plate.99	PCDH12	0.2	-0.0410381650211965	pearson	1	Ttest_pvalue	Coefficient_of_eigenassay	SVD_pCMs_only3CT	NoPrepr	SVD	13122	RCT_no2-Tx7_D	N	Kept components	RCT
Drug	D_RCT	RCT_no2	Cell_line.Tx7_D	Plate.99	PCDH15	0.2	-0.0245657153698368	pearson	1	Ttest_pvalue	Coefficient_of_eigenassay	SVD_pCMs_only3CT	NoPrepr	SVD	13776	RCT_no2-Tx7_D	N	Kept components	RCT
Drug	D_RCT	RCT_no2	Cell_line.Tx7_D	Plate.99	PCDH17	0.2	-1.12694742627686	pearson	1	Ttest_pvalue	Coefficient_of_eigenassay	SVD_pCMs_only3CT	NoPrepr	SVD	1121	RCT_no2-Tx7_D	N	Kept components	RCT
Drug	D_RCT	RCT_no2	Cell_line.Tx7_D	Plate.99	PCDH18	0.2	-0.389144598913374	pearson	1	Ttest_pvalue	Coefficient_of_eigenassay	SVD_pCMs_only3CT	NoPrepr	SVD	6325	RCT_no2-Tx7_D	N	Kept components	RCT
Drug	D_RCT	RCT_no2	Cell_line.Tx7_D	Plate.99	PCDH19	0.2	-0.0813620031408236	pearson	1	Ttest_pvalue	Coefficient_of_eigenassay	SVD_pCMs_only3CT	NoPrepr	SVD	11933	RCT_no2-Tx7_D	N	Kept components	RCT
Drug	D_RCT	RCT_no2	Cell_line.Tx7_D	Plate.99	PCDH20	0.2	-0.688702508136041	pearson	1	Ttest_pvalue	Coefficient_of_eigenassay	SVD_pCMs_only3CT	NoPrepr	SVD	3224	RCT_no2-Tx7_D	N	Kept components	RCT
Drug	D_RCT	RCT_no2	Cell_line.Tx7_D	Plate.99	PCDH7	0.2	-0.739956999211758	pearson	1	Ttest_pvalue	Coefficient_of_eigenassay	SVD_pCMs_only3CT	NoPrepr	SVD	2890	RCT_no2-Tx7_D	N	Kept components	RCT
Drug	D_RCT	RCT_no2	Cell_line.Tx7_D	Plate.99	PCDH8	0.2	0.192789072051229	pearson	1	Ttest_pvalue	Coefficient_of_eigenassay	SVD_pCMs_only3CT	NoPrepr	SVD	9536	RCT_no2-Tx7_D	N	Kept components	RCT
Drug	D_RCT	RCT_no2	Cell_line.Tx7_D	Plate.99	PCDH9	0.2	-2.13022988665448	pearson	1	Ttest_pvalue	Coefficient_of_eigenassay	SVD_pCMs_only3CT	NoPrepr	SVD	240	RCT_no2-Tx7_D	N	Kept components	RCT
Drug	D_RCT	RCT_no2	Cell_line.Tx7_D	Plate.99	PCDHA1	0.2	0.0142036532260607	pearson	1	Ttest_pvalue	Coefficient_of_eigenassay	SVD_pCMs_only3CT	NoPrepr	SVD	14266	RCT_no2-Tx7_D	N	Kept components	RCT
Drug	D_RCT	RCT_no2	Cell_line.Tx7_D	Plate.99	PCDHA10	0.2	-0.218687985048315	pearson	1	Ttest_pvalue	Coefficient_of_eigenassay	SVD_pCMs_only3CT	NoPrepr	SVD	9053	RCT_no2-Tx7_D	N	Kept components	RCT
Drug	D_RCT	RCT_no2	Cell_line.Tx7_D	Plate.99	PCDHA11	0.2	-0.178448406041347	pearson	1	Ttest_pvalue	Coefficient_of_eigenassay	SVD_pCMs_only3CT	NoPrepr	SVD	9810	RCT_no2-Tx7_D	N	Kept components	RCT
Drug	D_RCT	RCT_no2	Cell_line.Tx7_D	Plate.99	PCDHA12	0.2	-0.532883022954088	pearson	1	Ttest_pvalue	Coefficient_of_eigenassay	SVD_pCMs_only3CT	NoPrepr	SVD	4669	RCT_no2-Tx7_D	N	Kept components	RCT
Drug	D_RCT	RCT_no2	Cell_line.Tx7_D	Plate.99	PCDHA13	0.2	0.163541383926772	pearson	1	Ttest_pvalue	Coefficient_of_eigenassay	SVD_pCMs_only3CT	NoPrepr	SVD	10109	RCT_no2-Tx7_D	N	Kept components	RCT
Drug	D_RCT	RCT_no2	Cell_line.Tx7_D	Plate.99	PCDHA2	0.2	0.0444741230153229	pearson	1	Ttest_pvalue	Coefficient_of_eigenassay	SVD_pCMs_only3CT	NoPrepr	SVD	13006	RCT_no2-Tx7_D	N	Kept components	RCT
Drug	D_RCT	RCT_no2	Cell_line.Tx7_D	Plate.99	PCDHA3	0.2	0.142217457690717	pearson	1	Ttest_pvalue	Coefficient_of_eigenassay	SVD_pCMs_only3CT	NoPrepr	SVD	10542	RCT_no2-Tx7_D	N	Kept components	RCT
Drug	D_RCT	RCT_no2	Cell_line.Tx7_D	Plate.99	PCDHA4	0.2	-0.207108000334939	pearson	1	Ttest_pvalue	Coefficient_of_eigenassay	SVD_pCMs_only3CT	NoPrepr	SVD	9260	RCT_no2-Tx7_D	N	Kept components	RCT
Drug	D_RCT	RCT_no2	Cell_line.Tx7_D	Plate.99	PCDHA5	0.2	-0.101367596707426	pearson	1	Ttest_pvalue	Coefficient_of_eigenassay	SVD_pCMs_only3CT	NoPrepr	SVD	11432	RCT_no2-Tx7_D	N	Kept components	RCT
Drug	D_RCT	RCT_no2	Cell_line.Tx7_D	Plate.99	PCDHA6	0.2	0.126483963719126	pearson	1	Ttest_pvalue	Coefficient_of_eigenassay	SVD_pCMs_only3CT	NoPrepr	SVD	10897	RCT_no2-Tx7_D	N	Kept components	RCT
Drug	D_RCT	RCT_no2	Cell_line.Tx7_D	Plate.99	PCDHA7	0.2	0.411321602452967	pearson	1	Ttest_pvalue	Coefficient_of_eigenassay	SVD_pCMs_only3CT	NoPrepr	SVD	6057	RCT_no2-Tx7_D	N	Kept components	RCT
Drug	D_RCT	RCT_no2	Cell_line.Tx7_D	Plate.99	PCDHA8	0.2	-0.045667002267397	pearson	1	Ttest_pvalue	Coefficient_of_eigenassay	SVD_pCMs_only3CT	NoPrepr	SVD	12965	RCT_no2-Tx7_D	N	Kept components	RCT
Drug	D_RCT	RCT_no2	Cell_line.Tx7_D	Plate.99	PCDHA9	0.2	0.232911779287845	pearson	1	Ttest_pvalue	Coefficient_of_eigenassay	SVD_pCMs_only3CT	NoPrepr	SVD	8779	RCT_no2-Tx7_D	N	Kept components	RCT
Drug	D_RCT	RCT_no2	Cell_line.Tx7_D	Plate.99	PCDHAC1	0.2	-0.705753407266506	pearson	1	Ttest_pvalue	Coefficient_of_eigenassay	SVD_pCMs_only3CT	NoPrepr	SVD	3114	RCT_no2-Tx7_D	N	Kept components	RCT
Drug	D_RCT	RCT_no2	Cell_line.Tx7_D	Plate.99	PCDHAC2	0.2	-0.112362554445597	pearson	1	Ttest_pvalue	Coefficient_of_eigenassay	SVD_pCMs_only3CT	NoPrepr	SVD	11192	RCT_no2-Tx7_D	N	Kept components	RCT
Drug	D_RCT	RCT_no2	Cell_line.Tx7_D	Plate.99	PCDHB10	0.2	-0.503822845001671	pearson	1	Ttest_pvalue	Coefficient_of_eigenassay	SVD_pCMs_only3CT	NoPrepr	SVD	4987	RCT_no2-Tx7_D	N	Kept components	RCT
Drug	D_RCT	RCT_no2	Cell_line.Tx7_D	Plate.99	PCDHB11	0.2	-0.128282865925873	pearson	1	Ttest_pvalue	Coefficient_of_eigenassay	SVD_pCMs_only3CT	NoPrepr	SVD	10857	RCT_no2-Tx7_D	N	Kept components	RCT
Drug	D_RCT	RCT_no2	Cell_line.Tx7_D	Plate.99	PCDHB12	0.2	-0.257133234284432	pearson	1	Ttest_pvalue	Coefficient_of_eigenassay	SVD_pCMs_only3CT	NoPrepr	SVD	8361	RCT_no2-Tx7_D	N	Kept components	RCT
Drug	D_RCT	RCT_no2	Cell_line.Tx7_D	Plate.99	PCDHB13	0.2	-0.610167903958353	pearson	1	Ttest_pvalue	Coefficient_of_eigenassay	SVD_pCMs_only3CT	NoPrepr	SVD	3889	RCT_no2-Tx7_D	N	Kept components	RCT
Drug	D_RCT	RCT_no2	Cell_line.Tx7_D	Plate.99	PCDHB14	0.2	-0.22348013537881	pearson	1	Ttest_pvalue	Coefficient_of_eigenassay	SVD_pCMs_only3CT	NoPrepr	SVD	8962	RCT_no2-Tx7_D	N	Kept components	RCT
Drug	D_RCT	RCT_no2	Cell_line.Tx7_D	Plate.99	PCDHB15	0.2	-0.0766754092044818	pearson	1	Ttest_pvalue	Coefficient_of_eigenassay	SVD_pCMs_only3CT	NoPrepr	SVD	12069	RCT_no2-Tx7_D	N	Kept components	RCT
Drug	D_RCT	RCT_no2	Cell_line.Tx7_D	Plate.99	PCDHB16	0.2	-0.389280120511184	pearson	1	Ttest_pvalue	Coefficient_of_eigenassay	SVD_pCMs_only3CT	NoPrepr	SVD	6323	RCT_no2-Tx7_D	N	Kept components	RCT
Drug	D_RCT	RCT_no2	Cell_line.Tx7_D	Plate.99	PCDHB2	0.2	-0.00255883205328396	pearson	1	Ttest_pvalue	Coefficient_of_eigenassay	SVD_pCMs_only3CT	NoPrepr	SVD	15044	RCT_no2-Tx7_D	N	Kept components	RCT
Drug	D_RCT	RCT_no2	Cell_line.Tx7_D	Plate.99	PCDHB3	0.2	-1.94920789328845	pearson	1	Ttest_pvalue	Coefficient_of_eigenassay	SVD_pCMs_only3CT	NoPrepr	SVD	286	RCT_no2-Tx7_D	N	Kept components	RCT
Drug	D_RCT	RCT_no2	Cell_line.Tx7_D	Plate.99	PCDHB4	0.2	0.0725624400979796	pearson	1	Ttest_pvalue	Coefficient_of_eigenassay	SVD_pCMs_only3CT	NoPrepr	SVD	12178	RCT_no2-Tx7_D	N	Kept components	RCT
Drug	D_RCT	RCT_no2	Cell_line.Tx7_D	Plate.99	PCDHB5	0.2	0.0330429034684752	pearson	1	Ttest_pvalue	Coefficient_of_eigenassay	SVD_pCMs_only3CT	NoPrepr	SVD	13421	RCT_no2-Tx7_D	N	Kept components	RCT
Drug	D_RCT	RCT_no2	Cell_line.Tx7_D	Plate.99	PCDHB6	0.2	-0.0950208904307039	pearson	1	Ttest_pvalue	Coefficient_of_eigenassay	SVD_pCMs_only3CT	NoPrepr	SVD	11592	RCT_no2-Tx7_D	N	Kept components	RCT
Drug	D_RCT	RCT_no2	Cell_line.Tx7_D	Plate.99	PCDHB7	0.2	-0.105130698345756	pearson	1	Ttest_pvalue	Coefficient_of_eigenassay	SVD_pCMs_only3CT	NoPrepr	SVD	11345	RCT_no2-Tx7_D	N	Kept components	RCT
Drug	D_RCT	RCT_no2	Cell_line.Tx7_D	Plate.99	PCDHB8	0.2	0.00836333108963387	pearson	1	Ttest_pvalue	Coefficient_of_eigenassay	SVD_pCMs_only3CT	NoPrepr	SVD	14604	RCT_no2-Tx7_D	N	Kept components	RCT
Drug	D_RCT	RCT_no2	Cell_line.Tx7_D	Plate.99	PCDHB9	0.2	-0.776826003266308	pearson	1	Ttest_pvalue	Coefficient_of_eigenassay	SVD_pCMs_only3CT	NoPrepr	SVD	2625	RCT_no2-Tx7_D	N	Kept components	RCT
Drug	D_RCT	RCT_no2	Cell_line.Tx7_D	Plate.99	PCDHGA1	0.2	-0.00107838039039395	pearson	1	Ttest_pvalue	Coefficient_of_eigenassay	SVD_pCMs_only3CT	NoPrepr	SVD	15200	RCT_no2-Tx7_D	N	Kept components	RCT
Drug	D_RCT	RCT_no2	Cell_line.Tx7_D	Plate.99	PCDHGA10	0.2	-0.656214834868068	pearson	1	Ttest_pvalue	Coefficient_of_eigenassay	SVD_pCMs_only3CT	NoPrepr	SVD	3486	RCT_no2-Tx7_D	N	Kept components	RCT
Drug	D_RCT	RCT_no2	Cell_line.Tx7_D	Plate.99	PCDHGA11	0.2	-0.837232094584999	pearson	1	Ttest_pvalue	Coefficient_of_eigenassay	SVD_pCMs_only3CT	NoPrepr	SVD	2254	RCT_no2-Tx7_D	N	Kept components	RCT
Drug	D_RCT	RCT_no2	Cell_line.Tx7_D	Plate.99	PCDHGA12	0.2	-0.0850576523365743	pearson	1	Ttest_pvalue	Coefficient_of_eigenassay	SVD_pCMs_only3CT	NoPrepr	SVD	11839	RCT_no2-Tx7_D	N	Kept components	RCT
Drug	D_RCT	RCT_no2	Cell_line.Tx7_D	Plate.99	PCDHGA4	0.2	-0.00601715442090383	pearson	1	Ttest_pvalue	Coefficient_of_eigenassay	SVD_pCMs_only3CT	NoPrepr	SVD	14762	RCT_no2-Tx7_D	N	Kept components	RCT
Drug	D_RCT	RCT_no2	Cell_line.Tx7_D	Plate.99	PCDHGA5	0.2	0.00122430536948757	pearson	1	Ttest_pvalue	Coefficient_of_eigenassay	SVD_pCMs_only3CT	NoPrepr	SVD	15179	RCT_no2-Tx7_D	N	Kept components	RCT
Drug	D_RCT	RCT_no2	Cell_line.Tx7_D	Plate.99	PCDHGA8	0.2	0.0988273258246667	pearson	1	Ttest_pvalue	Coefficient_of_eigenassay	SVD_pCMs_only3CT	NoPrepr	SVD	11498	RCT_no2-Tx7_D	N	Kept components	RCT
Drug	D_RCT	RCT_no2	Cell_line.Tx7_D	Plate.99	PCDHGA9	0.2	0.111781674552088	pearson	1	Ttest_pvalue	Coefficient_of_eigenassay	SVD_pCMs_only3CT	NoPrepr	SVD	11204	RCT_no2-Tx7_D	N	Kept components	RCT
Drug	D_RCT	RCT_no2	Cell_line.Tx7_D	Plate.99	PCDHGB1	0.2	-0.00121163383198432	pearson	1	Ttest_pvalue	Coefficient_of_eigenassay	SVD_pCMs_only3CT	NoPrepr	SVD	15182	RCT_no2-Tx7_D	N	Kept components	RCT
Drug	D_RCT	RCT_no2	Cell_line.Tx7_D	Plate.99	PCDHGB2	0.2	-0.0216973791175559	pearson	1	Ttest_pvalue	Coefficient_of_eigenassay	SVD_pCMs_only3CT	NoPrepr	SVD	13892	RCT_no2-Tx7_D	N	Kept components	RCT
Drug	D_RCT	RCT_no2	Cell_line.Tx7_D	Plate.99	PCDHGB4	0.2	-0.443126347117625	pearson	1	Ttest_pvalue	Coefficient_of_eigenassay	SVD_pCMs_only3CT	NoPrepr	SVD	5638	RCT_no2-Tx7_D	N	Kept components	RCT
Drug	D_RCT	RCT_no2	Cell_line.Tx7_D	Plate.99	PCDHGB5	0.2	-0.051915437033653	pearson	1	Ttest_pvalue	Coefficient_of_eigenassay	SVD_pCMs_only3CT	NoPrepr	SVD	12755	RCT_no2-Tx7_D	N	Kept components	RCT
Drug	D_RCT	RCT_no2	Cell_line.Tx7_D	Plate.99	PCDHGB6	0.2	-0.54704390223526	pearson	1	Ttest_pvalue	Coefficient_of_eigenassay	SVD_pCMs_only3CT	NoPrepr	SVD	4508	RCT_no2-Tx7_D	N	Kept components	RCT
Drug	D_RCT	RCT_no2	Cell_line.Tx7_D	Plate.99	PCDHGB7	0.2	-0.814809024856314	pearson	1	Ttest_pvalue	Coefficient_of_eigenassay	SVD_pCMs_only3CT	NoPrepr	SVD	2380	RCT_no2-Tx7_D	N	Kept components	RCT
Drug	D_RCT	RCT_no2	Cell_line.Tx7_D	Plate.99	PCDHGC3	0.2	-0.419318255367438	pearson	1	Ttest_pvalue	Coefficient_of_eigenassay	SVD_pCMs_only3CT	NoPrepr	SVD	5952	RCT_no2-Tx7_D	N	Kept components	RCT
Drug	D_RCT	RCT_no2	Cell_line.Tx7_D	Plate.99	PCDHGC4	0.2	-0.337720664332196	pearson	1	Ttest_pvalue	Coefficient_of_eigenassay	SVD_pCMs_only3CT	NoPrepr	SVD	7035	RCT_no2-Tx7_D	N	Kept components	RCT
Drug	D_RCT	RCT_no2	Cell_line.Tx7_D	Plate.99	PCDHGC5	0.2	-0.0823236779484675	pearson	1	Ttest_pvalue	Coefficient_of_eigenassay	SVD_pCMs_only3CT	NoPrepr	SVD	11908	RCT_no2-Tx7_D	N	Kept components	RCT
Drug	D_RCT	RCT_no2	Cell_line.Tx7_D	Plate.99	PCED1A	0.2	0.908426643774602	pearson	1	Ttest_pvalue	Coefficient_of_eigenassay	SVD_pCMs_only3CT	NoPrepr	SVD	1895	RCT_no2-Tx7_D	N	Kept components	RCT
Drug	D_RCT	RCT_no2	Cell_line.Tx7_D	Plate.99	PCED1B	0.2	0.246549820937669	pearson	1	Ttest_pvalue	Coefficient_of_eigenassay	SVD_pCMs_only3CT	NoPrepr	SVD	8537	RCT_no2-Tx7_D	N	Kept components	RCT
Drug	D_RCT	RCT_no2	Cell_line.Tx7_D	Plate.99	PCF11	0.2	-1.67051655879371	pearson	1	Ttest_pvalue	Coefficient_of_eigenassay	SVD_pCMs_only3CT	NoPrepr	SVD	424	RCT_no2-Tx7_D	N	Kept components	RCT
Drug	D_RCT	RCT_no2	Cell_line.Tx7_D	Plate.99	PCGF1	0.2	0.706205991793706	pearson	1	Ttest_pvalue	Coefficient_of_eigenassay	SVD_pCMs_only3CT	NoPrepr	SVD	3111	RCT_no2-Tx7_D	N	Kept components	RCT
Drug	D_RCT	RCT_no2	Cell_line.Tx7_D	Plate.99	PCGF3	0.2	-0.0120624178291662	pearson	1	Ttest_pvalue	Coefficient_of_eigenassay	SVD_pCMs_only3CT	NoPrepr	SVD	14380	RCT_no2-Tx7_D	N	Kept components	RCT
Drug	D_RCT	RCT_no2	Cell_line.Tx7_D	Plate.99	PCGF5	0.2	-0.774678527351721	pearson	1	Ttest_pvalue	Coefficient_of_eigenassay	SVD_pCMs_only3CT	NoPrepr	SVD	2639	RCT_no2-Tx7_D	N	Kept components	RCT
Drug	D_RCT	RCT_no2	Cell_line.Tx7_D	Plate.99	PCGF6	0.2	-0.0565166357476058	pearson	1	Ttest_pvalue	Coefficient_of_eigenassay	SVD_pCMs_only3CT	NoPrepr	SVD	12598	RCT_no2-Tx7_D	N	Kept components	RCT
Drug	D_RCT	RCT_no2	Cell_line.Tx7_D	Plate.99	PCID2	0.2	0.341840618840973	pearson	1	Ttest_pvalue	Coefficient_of_eigenassay	SVD_pCMs_only3CT	NoPrepr	SVD	6971	RCT_no2-Tx7_D	N	Kept components	RCT
Drug	D_RCT	RCT_no2	Cell_line.Tx7_D	Plate.99	PCIF1	0.2	0.558283086731811	pearson	1	Ttest_pvalue	Coefficient_of_eigenassay	SVD_pCMs_only3CT	NoPrepr	SVD	4380	RCT_no2-Tx7_D	N	Kept components	RCT
Drug	D_RCT	RCT_no2	Cell_line.Tx7_D	Plate.99	PCK2	0.2	0.299039728436117	pearson	1	Ttest_pvalue	Coefficient_of_eigenassay	SVD_pCMs_only3CT	NoPrepr	SVD	7637	RCT_no2-Tx7_D	N	Kept components	RCT
Drug	D_RCT	RCT_no2	Cell_line.Tx7_D	Plate.99	PCLAF	0.2	0.554442226695734	pearson	1	Ttest_pvalue	Coefficient_of_eigenassay	SVD_pCMs_only3CT	NoPrepr	SVD	4417	RCT_no2-Tx7_D	N	Kept components	RCT
Drug	D_RCT	RCT_no2	Cell_line.Tx7_D	Plate.99	PCLO	0.2	-0.781870294733367	pearson	1	Ttest_pvalue	Coefficient_of_eigenassay	SVD_pCMs_only3CT	NoPrepr	SVD	2588	RCT_no2-Tx7_D	N	Kept components	RCT
Drug	D_RCT	RCT_no2	Cell_line.Tx7_D	Plate.99	PCM1	0.2	-1.14722159396249	pearson	1	Ttest_pvalue	Coefficient_of_eigenassay	SVD_pCMs_only3CT	NoPrepr	SVD	1072	RCT_no2-Tx7_D	N	Kept components	RCT
Drug	D_RCT	RCT_no2	Cell_line.Tx7_D	Plate.99	PCMT1	0.2	0.00187855862659945	pearson	1	Ttest_pvalue	Coefficient_of_eigenassay	SVD_pCMs_only3CT	NoPrepr	SVD	15098	RCT_no2-Tx7_D	N	Kept components	RCT
Drug	D_RCT	RCT_no2	Cell_line.Tx7_D	Plate.99	PCMTD1	0.2	-0.577676850599439	pearson	1	Ttest_pvalue	Coefficient_of_eigenassay	SVD_pCMs_only3CT	NoPrepr	SVD	4201	RCT_no2-Tx7_D	N	Kept components	RCT
Drug	D_RCT	RCT_no2	Cell_line.Tx7_D	Plate.99	PCMTD2	0.2	0.0150881604423468	pearson	1	Ttest_pvalue	Coefficient_of_eigenassay	SVD_pCMs_only3CT	NoPrepr	SVD	14209	RCT_no2-Tx7_D	N	Kept components	RCT
Drug	D_RCT	RCT_no2	Cell_line.Tx7_D	Plate.99	PCNA	0.2	0.259852238836963	pearson	1	Ttest_pvalue	Coefficient_of_eigenassay	SVD_pCMs_only3CT	NoPrepr	SVD	8301	RCT_no2-Tx7_D	N	Kept components	RCT
Drug	D_RCT	RCT_no2	Cell_line.Tx7_D	Plate.99	PCNP	0.2	-0.407771690000724	pearson	1	Ttest_pvalue	Coefficient_of_eigenassay	SVD_pCMs_only3CT	NoPrepr	SVD	6097	RCT_no2-Tx7_D	N	Kept components	RCT
Drug	D_RCT	RCT_no2	Cell_line.Tx7_D	Plate.99	PCNT	0.2	-1.87971986252824	pearson	1	Ttest_pvalue	Coefficient_of_eigenassay	SVD_pCMs_only3CT	NoPrepr	SVD	319	RCT_no2-Tx7_D	N	Kept components	RCT
Drug	D_RCT	RCT_no2	Cell_line.Tx7_D	Plate.99	PCNX1	0.2	-0.907271647927443	pearson	1	Ttest_pvalue	Coefficient_of_eigenassay	SVD_pCMs_only3CT	NoPrepr	SVD	1905	RCT_no2-Tx7_D	N	Kept components	RCT
Drug	D_RCT	RCT_no2	Cell_line.Tx7_D	Plate.99	PCNX2	0.2	-0.198800253510926	pearson	1	Ttest_pvalue	Coefficient_of_eigenassay	SVD_pCMs_only3CT	NoPrepr	SVD	9430	RCT_no2-Tx7_D	N	Kept components	RCT
Drug	D_RCT	RCT_no2	Cell_line.Tx7_D	Plate.99	PCNX3	0.2	0.496901182521238	pearson	1	Ttest_pvalue	Coefficient_of_eigenassay	SVD_pCMs_only3CT	NoPrepr	SVD	5054	RCT_no2-Tx7_D	N	Kept components	RCT
Drug	D_RCT	RCT_no2	Cell_line.Tx7_D	Plate.99	PCNX4	0.2	-0.786018235713063	pearson	1	Ttest_pvalue	Coefficient_of_eigenassay	SVD_pCMs_only3CT	NoPrepr	SVD	2558	RCT_no2-Tx7_D	N	Kept components	RCT
Drug	D_RCT	RCT_no2	Cell_line.Tx7_D	Plate.99	PCOLCE	0.2	0.428942853743443	pearson	1	Ttest_pvalue	Coefficient_of_eigenassay	SVD_pCMs_only3CT	NoPrepr	SVD	5824	RCT_no2-Tx7_D	N	Kept components	RCT
Drug	D_RCT	RCT_no2	Cell_line.Tx7_D	Plate.99	PCOLCE2	0.2	0.0409220705397558	pearson	1	Ttest_pvalue	Coefficient_of_eigenassay	SVD_pCMs_only3CT	NoPrepr	SVD	13133	RCT_no2-Tx7_D	N	Kept components	RCT
Drug	D_RCT	RCT_no2	Cell_line.Tx7_D	Plate.99	PCP2	0.2	0.145890419694996	pearson	1	Ttest_pvalue	Coefficient_of_eigenassay	SVD_pCMs_only3CT	NoPrepr	SVD	10465	RCT_no2-Tx7_D	N	Kept components	RCT
Drug	D_RCT	RCT_no2	Cell_line.Tx7_D	Plate.99	PCP4	0.2	-0.0129313514033182	pearson	1	Ttest_pvalue	Coefficient_of_eigenassay	SVD_pCMs_only3CT	NoPrepr	SVD	14340	RCT_no2-Tx7_D	N	Kept components	RCT
Drug	D_RCT	RCT_no2	Cell_line.Tx7_D	Plate.99	PCSK1	0.2	0.228916023226399	pearson	1	Ttest_pvalue	Coefficient_of_eigenassay	SVD_pCMs_only3CT	NoPrepr	SVD	8858	RCT_no2-Tx7_D	N	Kept components	RCT
Drug	D_RCT	RCT_no2	Cell_line.Tx7_D	Plate.99	PCSK1N	0.2	0.709556047038548	pearson	1	Ttest_pvalue	Coefficient_of_eigenassay	SVD_pCMs_only3CT	NoPrepr	SVD	3077	RCT_no2-Tx7_D	N	Kept components	RCT
Drug	D_RCT	RCT_no2	Cell_line.Tx7_D	Plate.99	PCSK2	0.2	-0.110639130553061	pearson	1	Ttest_pvalue	Coefficient_of_eigenassay	SVD_pCMs_only3CT	NoPrepr	SVD	11230	RCT_no2-Tx7_D	N	Kept components	RCT
Drug	D_RCT	RCT_no2	Cell_line.Tx7_D	Plate.99	PCSK4	0.2	0.319149056273868	pearson	1	Ttest_pvalue	Coefficient_of_eigenassay	SVD_pCMs_only3CT	NoPrepr	SVD	7295	RCT_no2-Tx7_D	N	Kept components	RCT
Drug	D_RCT	RCT_no2	Cell_line.Tx7_D	Plate.99	PCSK5	0.2	-0.62443195542955	pearson	1	Ttest_pvalue	Coefficient_of_eigenassay	SVD_pCMs_only3CT	NoPrepr	SVD	3761	RCT_no2-Tx7_D	N	Kept components	RCT
Drug	D_RCT	RCT_no2	Cell_line.Tx7_D	Plate.99	PCSK6	0.2	0.156174756169489	pearson	1	Ttest_pvalue	Coefficient_of_eigenassay	SVD_pCMs_only3CT	NoPrepr	SVD	10265	RCT_no2-Tx7_D	N	Kept components	RCT
Drug	D_RCT	RCT_no2	Cell_line.Tx7_D	Plate.99	PCSK7	0.2	0.407769827250772	pearson	1	Ttest_pvalue	Coefficient_of_eigenassay	SVD_pCMs_only3CT	NoPrepr	SVD	6098	RCT_no2-Tx7_D	N	Kept components	RCT
Drug	D_RCT	RCT_no2	Cell_line.Tx7_D	Plate.99	PCSK9	0.2	0.712813037871636	pearson	1	Ttest_pvalue	Coefficient_of_eigenassay	SVD_pCMs_only3CT	NoPrepr	SVD	3053	RCT_no2-Tx7_D	N	Kept components	RCT
Drug	D_RCT	RCT_no2	Cell_line.Tx7_D	Plate.99	PCTP	0.2	0.130883547689962	pearson	1	Ttest_pvalue	Coefficient_of_eigenassay	SVD_pCMs_only3CT	NoPrepr	SVD	10797	RCT_no2-Tx7_D	N	Kept components	RCT
Drug	D_RCT	RCT_no2	Cell_line.Tx7_D	Plate.99	PCYOX1	0.2	-0.296486338823689	pearson	1	Ttest_pvalue	Coefficient_of_eigenassay	SVD_pCMs_only3CT	NoPrepr	SVD	7685	RCT_no2-Tx7_D	N	Kept components	RCT
Drug	D_RCT	RCT_no2	Cell_line.Tx7_D	Plate.99	PCYOX1L	0.2	0.323999449262087	pearson	1	Ttest_pvalue	Coefficient_of_eigenassay	SVD_pCMs_only3CT	NoPrepr	SVD	7220	RCT_no2-Tx7_D	N	Kept components	RCT
Drug	D_RCT	RCT_no2	Cell_line.Tx7_D	Plate.99	PCYT1A	0.2	-0.884319479167941	pearson	1	Ttest_pvalue	Coefficient_of_eigenassay	SVD_pCMs_only3CT	NoPrepr	SVD	2018	RCT_no2-Tx7_D	N	Kept components	RCT
Drug	D_RCT	RCT_no2	Cell_line.Tx7_D	Plate.99	PCYT1B	0.2	-0.163208759302156	pearson	1	Ttest_pvalue	Coefficient_of_eigenassay	SVD_pCMs_only3CT	NoPrepr	SVD	10115	RCT_no2-Tx7_D	N	Kept components	RCT
Drug	D_RCT	RCT_no2	Cell_line.Tx7_D	Plate.99	PCYT2	0.2	0.419498554578681	pearson	1	Ttest_pvalue	Coefficient_of_eigenassay	SVD_pCMs_only3CT	NoPrepr	SVD	5949	RCT_no2-Tx7_D	N	Kept components	RCT
Drug	D_RCT	RCT_no2	Cell_line.Tx7_D	Plate.99	PDAP1	0.2	-0.136378098394492	pearson	1	Ttest_pvalue	Coefficient_of_eigenassay	SVD_pCMs_only3CT	NoPrepr	SVD	10684	RCT_no2-Tx7_D	N	Kept components	RCT
Drug	D_RCT	RCT_no2	Cell_line.Tx7_D	Plate.99	PDCD10	0.2	-0.539420892754686	pearson	1	Ttest_pvalue	Coefficient_of_eigenassay	SVD_pCMs_only3CT	NoPrepr	SVD	4592	RCT_no2-Tx7_D	N	Kept components	RCT
Drug	D_RCT	RCT_no2	Cell_line.Tx7_D	Plate.99	PDCD11	0.2	-0.497603895626187	pearson	1	Ttest_pvalue	Coefficient_of_eigenassay	SVD_pCMs_only3CT	NoPrepr	SVD	5048	RCT_no2-Tx7_D	N	Kept components	RCT
Drug	D_RCT	RCT_no2	Cell_line.Tx7_D	Plate.99	PDCD1LG2	0.2	-0.088241280434117	pearson	1	Ttest_pvalue	Coefficient_of_eigenassay	SVD_pCMs_only3CT	NoPrepr	SVD	11759	RCT_no2-Tx7_D	N	Kept components	RCT
Drug	D_RCT	RCT_no2	Cell_line.Tx7_D	Plate.99	PDCD2	0.2	0.342454667081605	pearson	1	Ttest_pvalue	Coefficient_of_eigenassay	SVD_pCMs_only3CT	NoPrepr	SVD	6961	RCT_no2-Tx7_D	N	Kept components	RCT
Drug	D_RCT	RCT_no2	Cell_line.Tx7_D	Plate.99	PDCD2L	0.2	0.440223392941264	pearson	1	Ttest_pvalue	Coefficient_of_eigenassay	SVD_pCMs_only3CT	NoPrepr	SVD	5672	RCT_no2-Tx7_D	N	Kept components	RCT
Drug	D_RCT	RCT_no2	Cell_line.Tx7_D	Plate.99	PDCD4	0.2	-1.53778569901264	pearson	1	Ttest_pvalue	Coefficient_of_eigenassay	SVD_pCMs_only3CT	NoPrepr	SVD	503	RCT_no2-Tx7_D	N	Kept components	RCT
Drug	D_RCT	RCT_no2	Cell_line.Tx7_D	Plate.99	PDCD5	0.2	0.403679132547177	pearson	1	Ttest_pvalue	Coefficient_of_eigenassay	SVD_pCMs_only3CT	NoPrepr	SVD	6150	RCT_no2-Tx7_D	N	Kept components	RCT
Drug	D_RCT	RCT_no2	Cell_line.Tx7_D	Plate.99	PDCD6	0.2	0.762633664105278	pearson	1	Ttest_pvalue	Coefficient_of_eigenassay	SVD_pCMs_only3CT	NoPrepr	SVD	2724	RCT_no2-Tx7_D	N	Kept components	RCT
Drug	D_RCT	RCT_no2	Cell_line.Tx7_D	Plate.99	PDCD6IP	0.2	-0.221755675586003	pearson	1	Ttest_pvalue	Coefficient_of_eigenassay	SVD_pCMs_only3CT	NoPrepr	SVD	8996	RCT_no2-Tx7_D	N	Kept components	RCT
Drug	D_RCT	RCT_no2	Cell_line.Tx7_D	Plate.99	PDCD7	0.2	0.40840651095607	pearson	1	Ttest_pvalue	Coefficient_of_eigenassay	SVD_pCMs_only3CT	NoPrepr	SVD	6089	RCT_no2-Tx7_D	N	Kept components	RCT
Drug	D_RCT	RCT_no2	Cell_line.Tx7_D	Plate.99	PDCL	0.2	-0.433132571968977	pearson	1	Ttest_pvalue	Coefficient_of_eigenassay	SVD_pCMs_only3CT	NoPrepr	SVD	5762	RCT_no2-Tx7_D	N	Kept components	RCT
Drug	D_RCT	RCT_no2	Cell_line.Tx7_D	Plate.99	PDCL3	0.2	0.0907031042220214	pearson	1	Ttest_pvalue	Coefficient_of_eigenassay	SVD_pCMs_only3CT	NoPrepr	SVD	11699	RCT_no2-Tx7_D	N	Kept components	RCT
Drug	D_RCT	RCT_no2	Cell_line.Tx7_D	Plate.99	PDE10A	0.2	-1.49263989346696	pearson	1	Ttest_pvalue	Coefficient_of_eigenassay	SVD_pCMs_only3CT	NoPrepr	SVD	542	RCT_no2-Tx7_D	N	Kept components	RCT
Drug	D_RCT	RCT_no2	Cell_line.Tx7_D	Plate.99	PDE11A	0.2	-0.931875405467401	pearson	1	Ttest_pvalue	Coefficient_of_eigenassay	SVD_pCMs_only3CT	NoPrepr	SVD	1789	RCT_no2-Tx7_D	N	Kept components	RCT
Drug	D_RCT	RCT_no2	Cell_line.Tx7_D	Plate.99	PDE12	0.2	-0.225483485138664	pearson	1	Ttest_pvalue	Coefficient_of_eigenassay	SVD_pCMs_only3CT	NoPrepr	SVD	8923	RCT_no2-Tx7_D	N	Kept components	RCT
Drug	D_RCT	RCT_no2	Cell_line.Tx7_D	Plate.99	PDE1A	0.2	-0.103078752404126	pearson	1	Ttest_pvalue	Coefficient_of_eigenassay	SVD_pCMs_only3CT	NoPrepr	SVD	11385	RCT_no2-Tx7_D	N	Kept components	RCT
Drug	D_RCT	RCT_no2	Cell_line.Tx7_D	Plate.99	PDE1B	0.2	0.435101462429687	pearson	1	Ttest_pvalue	Coefficient_of_eigenassay	SVD_pCMs_only3CT	NoPrepr	SVD	5731	RCT_no2-Tx7_D	N	Kept components	RCT
Drug	D_RCT	RCT_no2	Cell_line.Tx7_D	Plate.99	PDE1C	0.2	-0.345535366302425	pearson	1	Ttest_pvalue	Coefficient_of_eigenassay	SVD_pCMs_only3CT	NoPrepr	SVD	6912	RCT_no2-Tx7_D	N	Kept components	RCT
Drug	D_RCT	RCT_no2	Cell_line.Tx7_D	Plate.99	PDE2A	0.2	0.0227427111297172	pearson	1	Ttest_pvalue	Coefficient_of_eigenassay	SVD_pCMs_only3CT	NoPrepr	SVD	13863	RCT_no2-Tx7_D	N	Kept components	RCT
Drug	D_RCT	RCT_no2	Cell_line.Tx7_D	Plate.99	PDE3A	0.2	-1.08905356843761	pearson	1	Ttest_pvalue	Coefficient_of_eigenassay	SVD_pCMs_only3CT	NoPrepr	SVD	1237	RCT_no2-Tx7_D	N	Kept components	RCT
Drug	D_RCT	RCT_no2	Cell_line.Tx7_D	Plate.99	PDE3B	0.2	-0.467880325574765	pearson	1	Ttest_pvalue	Coefficient_of_eigenassay	SVD_pCMs_only3CT	NoPrepr	SVD	5387	RCT_no2-Tx7_D	N	Kept components	RCT
Drug	D_RCT	RCT_no2	Cell_line.Tx7_D	Plate.99	PDE4A	0.2	-0.165550348090055	pearson	1	Ttest_pvalue	Coefficient_of_eigenassay	SVD_pCMs_only3CT	NoPrepr	SVD	10067	RCT_no2-Tx7_D	N	Kept components	RCT
Drug	D_RCT	RCT_no2	Cell_line.Tx7_D	Plate.99	PDE4B	0.2	-0.527316985008326	pearson	1	Ttest_pvalue	Coefficient_of_eigenassay	SVD_pCMs_only3CT	NoPrepr	SVD	4738	RCT_no2-Tx7_D	N	Kept components	RCT
Drug	D_RCT	RCT_no2	Cell_line.Tx7_D	Plate.99	PDE4C	0.2	-2.01838777491391	pearson	1	Ttest_pvalue	Coefficient_of_eigenassay	SVD_pCMs_only3CT	NoPrepr	SVD	264	RCT_no2-Tx7_D	N	Kept components	RCT
Drug	D_RCT	RCT_no2	Cell_line.Tx7_D	Plate.99	PDE4D	0.2	-0.679134389861297	pearson	1	Ttest_pvalue	Coefficient_of_eigenassay	SVD_pCMs_only3CT	NoPrepr	SVD	3304	RCT_no2-Tx7_D	N	Kept components	RCT
Drug	D_RCT	RCT_no2	Cell_line.Tx7_D	Plate.99	PDE4DIP	0.2	-0.565025809451193	pearson	1	Ttest_pvalue	Coefficient_of_eigenassay	SVD_pCMs_only3CT	NoPrepr	SVD	4317	RCT_no2-Tx7_D	N	Kept components	RCT
Drug	D_RCT	RCT_no2	Cell_line.Tx7_D	Plate.99	PDE5A	0.2	-0.769308081727908	pearson	1	Ttest_pvalue	Coefficient_of_eigenassay	SVD_pCMs_only3CT	NoPrepr	SVD	2677	RCT_no2-Tx7_D	N	Kept components	RCT
Drug	D_RCT	RCT_no2	Cell_line.Tx7_D	Plate.99	PDE6A	0.2	0.0893550809653394	pearson	1	Ttest_pvalue	Coefficient_of_eigenassay	SVD_pCMs_only3CT	NoPrepr	SVD	11733	RCT_no2-Tx7_D	N	Kept components	RCT
Drug	D_RCT	RCT_no2	Cell_line.Tx7_D	Plate.99	PDE6B	0.2	0.583131070475077	pearson	1	Ttest_pvalue	Coefficient_of_eigenassay	SVD_pCMs_only3CT	NoPrepr	SVD	4135	RCT_no2-Tx7_D	N	Kept components	RCT
Drug	D_RCT	RCT_no2	Cell_line.Tx7_D	Plate.99	PDE6C	0.2	0.00516388168365211	pearson	1	Ttest_pvalue	Coefficient_of_eigenassay	SVD_pCMs_only3CT	NoPrepr	SVD	14822	RCT_no2-Tx7_D	N	Kept components	RCT
Drug	D_RCT	RCT_no2	Cell_line.Tx7_D	Plate.99	PDE6D	0.2	0.586623325346637	pearson	1	Ttest_pvalue	Coefficient_of_eigenassay	SVD_pCMs_only3CT	NoPrepr	SVD	4110	RCT_no2-Tx7_D	N	Kept components	RCT
Drug	D_RCT	RCT_no2	Cell_line.Tx7_D	Plate.99	PDE7A	0.2	-0.253432862129779	pearson	1	Ttest_pvalue	Coefficient_of_eigenassay	SVD_pCMs_only3CT	NoPrepr	SVD	8414	RCT_no2-Tx7_D	N	Kept components	RCT
Drug	D_RCT	RCT_no2	Cell_line.Tx7_D	Plate.99	PDE7B	0.2	-0.20510323688169	pearson	1	Ttest_pvalue	Coefficient_of_eigenassay	SVD_pCMs_only3CT	NoPrepr	SVD	9305	RCT_no2-Tx7_D	N	Kept components	RCT
Drug	D_RCT	RCT_no2	Cell_line.Tx7_D	Plate.99	PDE8A	0.2	-0.462376019833925	pearson	1	Ttest_pvalue	Coefficient_of_eigenassay	SVD_pCMs_only3CT	NoPrepr	SVD	5443	RCT_no2-Tx7_D	N	Kept components	RCT
Drug	D_RCT	RCT_no2	Cell_line.Tx7_D	Plate.99	PDE8B	0.2	-0.324652232442855	pearson	1	Ttest_pvalue	Coefficient_of_eigenassay	SVD_pCMs_only3CT	NoPrepr	SVD	7212	RCT_no2-Tx7_D	N	Kept components	RCT
Drug	D_RCT	RCT_no2	Cell_line.Tx7_D	Plate.99	PDE9A	0.2	-0.111790913344018	pearson	1	Ttest_pvalue	Coefficient_of_eigenassay	SVD_pCMs_only3CT	NoPrepr	SVD	11203	RCT_no2-Tx7_D	N	Kept components	RCT
Drug	D_RCT	RCT_no2	Cell_line.Tx7_D	Plate.99	PDF	0.2	0.00750134466462746	pearson	1	Ttest_pvalue	Coefficient_of_eigenassay	SVD_pCMs_only3CT	NoPrepr	SVD	14658	RCT_no2-Tx7_D	N	Kept components	RCT
Drug	D_RCT	RCT_no2	Cell_line.Tx7_D	Plate.99	PDGFA	0.2	0.183039109176489	pearson	1	Ttest_pvalue	Coefficient_of_eigenassay	SVD_pCMs_only3CT	NoPrepr	SVD	9730	RCT_no2-Tx7_D	N	Kept components	RCT
Drug	D_RCT	RCT_no2	Cell_line.Tx7_D	Plate.99	PDGFB	0.2	0.776646995589838	pearson	1	Ttest_pvalue	Coefficient_of_eigenassay	SVD_pCMs_only3CT	NoPrepr	SVD	2628	RCT_no2-Tx7_D	N	Kept components	RCT
Drug	D_RCT	RCT_no2	Cell_line.Tx7_D	Plate.99	PDGFC	0.2	-0.0267263430383873	pearson	1	Ttest_pvalue	Coefficient_of_eigenassay	SVD_pCMs_only3CT	NoPrepr	SVD	13655	RCT_no2-Tx7_D	N	Kept components	RCT
Drug	D_RCT	RCT_no2	Cell_line.Tx7_D	Plate.99	PDGFD	0.2	-0.0893918317859109	pearson	1	Ttest_pvalue	Coefficient_of_eigenassay	SVD_pCMs_only3CT	NoPrepr	SVD	11730	RCT_no2-Tx7_D	N	Kept components	RCT
Drug	D_RCT	RCT_no2	Cell_line.Tx7_D	Plate.99	PDGFRA	0.2	-1.24163395311714	pearson	1	Ttest_pvalue	Coefficient_of_eigenassay	SVD_pCMs_only3CT	NoPrepr	SVD	877	RCT_no2-Tx7_D	N	Kept components	RCT
Drug	D_RCT	RCT_no2	Cell_line.Tx7_D	Plate.99	PDGFRB	0.2	0.281416972512401	pearson	1	Ttest_pvalue	Coefficient_of_eigenassay	SVD_pCMs_only3CT	NoPrepr	SVD	7928	RCT_no2-Tx7_D	N	Kept components	RCT
Drug	D_RCT	RCT_no2	Cell_line.Tx7_D	Plate.99	PDGFRL	0.2	0.326139890236189	pearson	1	Ttest_pvalue	Coefficient_of_eigenassay	SVD_pCMs_only3CT	NoPrepr	SVD	7193	RCT_no2-Tx7_D	N	Kept components	RCT
Drug	D_RCT	RCT_no2	Cell_line.Tx7_D	Plate.99	PDHA1	0.2	-0.219285514949531	pearson	1	Ttest_pvalue	Coefficient_of_eigenassay	SVD_pCMs_only3CT	NoPrepr	SVD	9044	RCT_no2-Tx7_D	N	Kept components	RCT
Drug	D_RCT	RCT_no2	Cell_line.Tx7_D	Plate.99	PDHB	0.2	0.175584958406274	pearson	1	Ttest_pvalue	Coefficient_of_eigenassay	SVD_pCMs_only3CT	NoPrepr	SVD	9866	RCT_no2-Tx7_D	N	Kept components	RCT
Drug	D_RCT	RCT_no2	Cell_line.Tx7_D	Plate.99	PDHX	0.2	-0.22977843899123	pearson	1	Ttest_pvalue	Coefficient_of_eigenassay	SVD_pCMs_only3CT	NoPrepr	SVD	8844	RCT_no2-Tx7_D	N	Kept components	RCT
Drug	D_RCT	RCT_no2	Cell_line.Tx7_D	Plate.99	PDIA2	0.2	0.600367980954595	pearson	1	Ttest_pvalue	Coefficient_of_eigenassay	SVD_pCMs_only3CT	NoPrepr	SVD	3994	RCT_no2-Tx7_D	N	Kept components	RCT
Drug	D_RCT	RCT_no2	Cell_line.Tx7_D	Plate.99	PDIA3	0.2	-0.562381158301168	pearson	1	Ttest_pvalue	Coefficient_of_eigenassay	SVD_pCMs_only3CT	NoPrepr	SVD	4348	RCT_no2-Tx7_D	N	Kept components	RCT
Drug	D_RCT	RCT_no2	Cell_line.Tx7_D	Plate.99	PDIA4	0.2	-0.0314860384754002	pearson	1	Ttest_pvalue	Coefficient_of_eigenassay	SVD_pCMs_only3CT	NoPrepr	SVD	13478	RCT_no2-Tx7_D	N	Kept components	RCT
Drug	D_RCT	RCT_no2	Cell_line.Tx7_D	Plate.99	PDIA5	0.2	-0.0251466481002581	pearson	1	Ttest_pvalue	Coefficient_of_eigenassay	SVD_pCMs_only3CT	NoPrepr	SVD	13745	RCT_no2-Tx7_D	N	Kept components	RCT
Drug	D_RCT	RCT_no2	Cell_line.Tx7_D	Plate.99	PDIA6	0.2	-1.40867838976337	pearson	1	Ttest_pvalue	Coefficient_of_eigenassay	SVD_pCMs_only3CT	NoPrepr	SVD	622	RCT_no2-Tx7_D	N	Kept components	RCT
Drug	D_RCT	RCT_no2	Cell_line.Tx7_D	Plate.99	PDIK1L	0.2	-0.30210437219718	pearson	1	Ttest_pvalue	Coefficient_of_eigenassay	SVD_pCMs_only3CT	NoPrepr	SVD	7573	RCT_no2-Tx7_D	N	Kept components	RCT
Drug	D_RCT	RCT_no2	Cell_line.Tx7_D	Plate.99	PDK1	0.2	-0.359338370877337	pearson	1	Ttest_pvalue	Coefficient_of_eigenassay	SVD_pCMs_only3CT	NoPrepr	SVD	6700	RCT_no2-Tx7_D	N	Kept components	RCT
Drug	D_RCT	RCT_no2	Cell_line.Tx7_D	Plate.99	PDK2	0.2	0.857075046190968	pearson	1	Ttest_pvalue	Coefficient_of_eigenassay	SVD_pCMs_only3CT	NoPrepr	SVD	2155	RCT_no2-Tx7_D	N	Kept components	RCT
Drug	D_RCT	RCT_no2	Cell_line.Tx7_D	Plate.99	PDK3	0.2	-0.820882105611169	pearson	1	Ttest_pvalue	Coefficient_of_eigenassay	SVD_pCMs_only3CT	NoPrepr	SVD	2345	RCT_no2-Tx7_D	N	Kept components	RCT
Drug	D_RCT	RCT_no2	Cell_line.Tx7_D	Plate.99	PDK4	0.2	-0.319729439292413	pearson	1	Ttest_pvalue	Coefficient_of_eigenassay	SVD_pCMs_only3CT	NoPrepr	SVD	7287	RCT_no2-Tx7_D	N	Kept components	RCT
Drug	D_RCT	RCT_no2	Cell_line.Tx7_D	Plate.99	PDLIM1	0.2	0.384703291861829	pearson	1	Ttest_pvalue	Coefficient_of_eigenassay	SVD_pCMs_only3CT	NoPrepr	SVD	6374	RCT_no2-Tx7_D	N	Kept components	RCT
Drug	D_RCT	RCT_no2	Cell_line.Tx7_D	Plate.99	PDLIM2	0.2	1.06655732001511	pearson	1	Ttest_pvalue	Coefficient_of_eigenassay	SVD_pCMs_only3CT	NoPrepr	SVD	1283	RCT_no2-Tx7_D	N	Kept components	RCT
Drug	D_RCT	RCT_no2	Cell_line.Tx7_D	Plate.99	PDLIM3	0.2	0.255709340950552	pearson	1	Ttest_pvalue	Coefficient_of_eigenassay	SVD_pCMs_only3CT	NoPrepr	SVD	8382	RCT_no2-Tx7_D	N	Kept components	RCT
Drug	D_RCT	RCT_no2	Cell_line.Tx7_D	Plate.99	PDLIM4	0.2	0.681155259524972	pearson	1	Ttest_pvalue	Coefficient_of_eigenassay	SVD_pCMs_only3CT	NoPrepr	SVD	3287	RCT_no2-Tx7_D	N	Kept components	RCT
Drug	D_RCT	RCT_no2	Cell_line.Tx7_D	Plate.99	PDLIM5	0.2	-0.403694497908913	pearson	1	Ttest_pvalue	Coefficient_of_eigenassay	SVD_pCMs_only3CT	NoPrepr	SVD	6149	RCT_no2-Tx7_D	N	Kept components	RCT
Drug	D_RCT	RCT_no2	Cell_line.Tx7_D	Plate.99	PDLIM7	0.2	0.668715074517225	pearson	1	Ttest_pvalue	Coefficient_of_eigenassay	SVD_pCMs_only3CT	NoPrepr	SVD	3390	RCT_no2-Tx7_D	N	Kept components	RCT
Drug	D_RCT	RCT_no2	Cell_line.Tx7_D	Plate.99	PDP1	0.2	-0.619042727520877	pearson	1	Ttest_pvalue	Coefficient_of_eigenassay	SVD_pCMs_only3CT	NoPrepr	SVD	3809	RCT_no2-Tx7_D	N	Kept components	RCT
Drug	D_RCT	RCT_no2	Cell_line.Tx7_D	Plate.99	PDP2	0.2	0.238252625111071	pearson	1	Ttest_pvalue	Coefficient_of_eigenassay	SVD_pCMs_only3CT	NoPrepr	SVD	8677	RCT_no2-Tx7_D	N	Kept components	RCT
Drug	D_RCT	RCT_no2	Cell_line.Tx7_D	Plate.99	PDPK1	0.2	-0.425092299399757	pearson	1	Ttest_pvalue	Coefficient_of_eigenassay	SVD_pCMs_only3CT	NoPrepr	SVD	5866	RCT_no2-Tx7_D	N	Kept components	RCT
Drug	D_RCT	RCT_no2	Cell_line.Tx7_D	Plate.99	PDPN	0.2	0.0763902279305499	pearson	1	Ttest_pvalue	Coefficient_of_eigenassay	SVD_pCMs_only3CT	NoPrepr	SVD	12079	RCT_no2-Tx7_D	N	Kept components	RCT
Drug	D_RCT	RCT_no2	Cell_line.Tx7_D	Plate.99	PDPR	0.2	-0.354517240835602	pearson	1	Ttest_pvalue	Coefficient_of_eigenassay	SVD_pCMs_only3CT	NoPrepr	SVD	6768	RCT_no2-Tx7_D	N	Kept components	RCT
Drug	D_RCT	RCT_no2	Cell_line.Tx7_D	Plate.99	PDRG1	0.2	0.953464828380791	pearson	1	Ttest_pvalue	Coefficient_of_eigenassay	SVD_pCMs_only3CT	NoPrepr	SVD	1692	RCT_no2-Tx7_D	N	Kept components	RCT
Drug	D_RCT	RCT_no2	Cell_line.Tx7_D	Plate.99	PDS5A	0.2	-0.661804702251776	pearson	1	Ttest_pvalue	Coefficient_of_eigenassay	SVD_pCMs_only3CT	NoPrepr	SVD	3445	RCT_no2-Tx7_D	N	Kept components	RCT
Drug	D_RCT	RCT_no2	Cell_line.Tx7_D	Plate.99	PDS5B	0.2	-1.1975186856011	pearson	1	Ttest_pvalue	Coefficient_of_eigenassay	SVD_pCMs_only3CT	NoPrepr	SVD	959	RCT_no2-Tx7_D	N	Kept components	RCT
Drug	D_RCT	RCT_no2	Cell_line.Tx7_D	Plate.99	PDSS1	0.2	0.56496287875767	pearson	1	Ttest_pvalue	Coefficient_of_eigenassay	SVD_pCMs_only3CT	NoPrepr	SVD	4320	RCT_no2-Tx7_D	N	Kept components	RCT
Drug	D_RCT	RCT_no2	Cell_line.Tx7_D	Plate.99	PDSS2	0.2	0.0544766691253115	pearson	1	Ttest_pvalue	Coefficient_of_eigenassay	SVD_pCMs_only3CT	NoPrepr	SVD	12670	RCT_no2-Tx7_D	N	Kept components	RCT
Drug	D_RCT	RCT_no2	Cell_line.Tx7_D	Plate.99	PDXDC1	0.2	-0.171016924834495	pearson	1	Ttest_pvalue	Coefficient_of_eigenassay	SVD_pCMs_only3CT	NoPrepr	SVD	9963	RCT_no2-Tx7_D	N	Kept components	RCT
Drug	D_RCT	RCT_no2	Cell_line.Tx7_D	Plate.99	PDXK	0.2	0.0878920678321747	pearson	1	Ttest_pvalue	Coefficient_of_eigenassay	SVD_pCMs_only3CT	NoPrepr	SVD	11764	RCT_no2-Tx7_D	N	Kept components	RCT
Drug	D_RCT	RCT_no2	Cell_line.Tx7_D	Plate.99	PDXP	0.2	1.04011392603377	pearson	1	Ttest_pvalue	Coefficient_of_eigenassay	SVD_pCMs_only3CT	NoPrepr	SVD	1375	RCT_no2-Tx7_D	N	Kept components	RCT
Drug	D_RCT	RCT_no2	Cell_line.Tx7_D	Plate.99	PDYN	0.2	-0.0145787563249401	pearson	1	Ttest_pvalue	Coefficient_of_eigenassay	SVD_pCMs_only3CT	NoPrepr	SVD	14238	RCT_no2-Tx7_D	N	Kept components	RCT
Drug	D_RCT	RCT_no2	Cell_line.Tx7_D	Plate.99	PDZD11	0.2	0.395455023517664	pearson	1	Ttest_pvalue	Coefficient_of_eigenassay	SVD_pCMs_only3CT	NoPrepr	SVD	6251	RCT_no2-Tx7_D	N	Kept components	RCT
Drug	D_RCT	RCT_no2	Cell_line.Tx7_D	Plate.99	PDZD2	0.2	-1.21098843575758	pearson	1	Ttest_pvalue	Coefficient_of_eigenassay	SVD_pCMs_only3CT	NoPrepr	SVD	938	RCT_no2-Tx7_D	N	Kept components	RCT
Drug	D_RCT	RCT_no2	Cell_line.Tx7_D	Plate.99	PDZD4	0.2	0.188119400810567	pearson	1	Ttest_pvalue	Coefficient_of_eigenassay	SVD_pCMs_only3CT	NoPrepr	SVD	9644	RCT_no2-Tx7_D	N	Kept components	RCT
Drug	D_RCT	RCT_no2	Cell_line.Tx7_D	Plate.99	PDZD7	0.2	0.165629043041123	pearson	1	Ttest_pvalue	Coefficient_of_eigenassay	SVD_pCMs_only3CT	NoPrepr	SVD	10066	RCT_no2-Tx7_D	N	Kept components	RCT
Drug	D_RCT	RCT_no2	Cell_line.Tx7_D	Plate.99	PDZD8	0.2	-0.924067554183101	pearson	1	Ttest_pvalue	Coefficient_of_eigenassay	SVD_pCMs_only3CT	NoPrepr	SVD	1817	RCT_no2-Tx7_D	N	Kept components	RCT
Drug	D_RCT	RCT_no2	Cell_line.Tx7_D	Plate.99	PDZD9	0.2	-0.0200602775237357	pearson	1	Ttest_pvalue	Coefficient_of_eigenassay	SVD_pCMs_only3CT	NoPrepr	SVD	13961	RCT_no2-Tx7_D	N	Kept components	RCT
Drug	D_RCT	RCT_no2	Cell_line.Tx7_D	Plate.99	PDZK1	0.2	0.000423846305656598	pearson	1	Ttest_pvalue	Coefficient_of_eigenassay	SVD_pCMs_only3CT	NoPrepr	SVD	15267	RCT_no2-Tx7_D	N	Kept components	RCT
Drug	D_RCT	RCT_no2	Cell_line.Tx7_D	Plate.99	PDZRN3	0.2	0.0042176363886487	pearson	1	Ttest_pvalue	Coefficient_of_eigenassay	SVD_pCMs_only3CT	NoPrepr	SVD	14893	RCT_no2-Tx7_D	N	Kept components	RCT
Drug	D_RCT	RCT_no2	Cell_line.Tx7_D	Plate.99	PDZRN4	0.2	-0.0475780265049309	pearson	1	Ttest_pvalue	Coefficient_of_eigenassay	SVD_pCMs_only3CT	NoPrepr	SVD	12902	RCT_no2-Tx7_D	N	Kept components	RCT
Drug	D_RCT	RCT_no2	Cell_line.Tx7_D	Plate.99	PEA15	0.2	0.0683337748152205	pearson	1	Ttest_pvalue	Coefficient_of_eigenassay	SVD_pCMs_only3CT	NoPrepr	SVD	12292	RCT_no2-Tx7_D	N	Kept components	RCT
Drug	D_RCT	RCT_no2	Cell_line.Tx7_D	Plate.99	PEAK1	0.2	-1.37759543141333	pearson	1	Ttest_pvalue	Coefficient_of_eigenassay	SVD_pCMs_only3CT	NoPrepr	SVD	658	RCT_no2-Tx7_D	N	Kept components	RCT
Drug	D_RCT	RCT_no2	Cell_line.Tx7_D	Plate.99	PEAK3	0.2	0.0675398895088972	pearson	1	Ttest_pvalue	Coefficient_of_eigenassay	SVD_pCMs_only3CT	NoPrepr	SVD	12316	RCT_no2-Tx7_D	N	Kept components	RCT
Drug	D_RCT	RCT_no2	Cell_line.Tx7_D	Plate.99	PEAR1	0.2	0.0348540251052689	pearson	1	Ttest_pvalue	Coefficient_of_eigenassay	SVD_pCMs_only3CT	NoPrepr	SVD	13349	RCT_no2-Tx7_D	N	Kept components	RCT
Drug	D_RCT	RCT_no2	Cell_line.Tx7_D	Plate.99	PEBP1	0.2	0.697662931593666	pearson	1	Ttest_pvalue	Coefficient_of_eigenassay	SVD_pCMs_only3CT	NoPrepr	SVD	3176	RCT_no2-Tx7_D	N	Kept components	RCT
Drug	D_RCT	RCT_no2	Cell_line.Tx7_D	Plate.99	PEBP4	0.2	0.108947886678952	pearson	1	Ttest_pvalue	Coefficient_of_eigenassay	SVD_pCMs_only3CT	NoPrepr	SVD	11259	RCT_no2-Tx7_D	N	Kept components	RCT
Drug	D_RCT	RCT_no2	Cell_line.Tx7_D	Plate.99	PECAM1	0.2	0.0186745889977005	pearson	1	Ttest_pvalue	Coefficient_of_eigenassay	SVD_pCMs_only3CT	NoPrepr	SVD	14036	RCT_no2-Tx7_D	N	Kept components	RCT
Drug	D_RCT	RCT_no2	Cell_line.Tx7_D	Plate.99	PECR	0.2	0.136129639068826	pearson	1	Ttest_pvalue	Coefficient_of_eigenassay	SVD_pCMs_only3CT	NoPrepr	SVD	10692	RCT_no2-Tx7_D	N	Kept components	RCT
Drug	D_RCT	RCT_no2	Cell_line.Tx7_D	Plate.99	PEF1	0.2	1.07234087607041	pearson	1	Ttest_pvalue	Coefficient_of_eigenassay	SVD_pCMs_only3CT	NoPrepr	SVD	1271	RCT_no2-Tx7_D	N	Kept components	RCT
Drug	D_RCT	RCT_no2	Cell_line.Tx7_D	Plate.99	PEG10	0.2	-0.00321512141770204	pearson	1	Ttest_pvalue	Coefficient_of_eigenassay	SVD_pCMs_only3CT	NoPrepr	SVD	14988	RCT_no2-Tx7_D	N	Kept components	RCT
Drug	D_RCT	RCT_no2	Cell_line.Tx7_D	Plate.99	PELI1	0.2	-0.697813178515952	pearson	1	Ttest_pvalue	Coefficient_of_eigenassay	SVD_pCMs_only3CT	NoPrepr	SVD	3174	RCT_no2-Tx7_D	N	Kept components	RCT
Drug	D_RCT	RCT_no2	Cell_line.Tx7_D	Plate.99	PELI2	0.2	-0.564420082370093	pearson	1	Ttest_pvalue	Coefficient_of_eigenassay	SVD_pCMs_only3CT	NoPrepr	SVD	4326	RCT_no2-Tx7_D	N	Kept components	RCT
Drug	D_RCT	RCT_no2	Cell_line.Tx7_D	Plate.99	PELI3	0.2	0.24864492147505	pearson	1	Ttest_pvalue	Coefficient_of_eigenassay	SVD_pCMs_only3CT	NoPrepr	SVD	8505	RCT_no2-Tx7_D	N	Kept components	RCT
Drug	D_RCT	RCT_no2	Cell_line.Tx7_D	Plate.99	PELO	0.2	0.350607195088592	pearson	1	Ttest_pvalue	Coefficient_of_eigenassay	SVD_pCMs_only3CT	NoPrepr	SVD	6808	RCT_no2-Tx7_D	N	Kept components	RCT
Drug	D_RCT	RCT_no2	Cell_line.Tx7_D	Plate.99	PELP1	0.2	-1.08053162403033	pearson	1	Ttest_pvalue	Coefficient_of_eigenassay	SVD_pCMs_only3CT	NoPrepr	SVD	1251	RCT_no2-Tx7_D	N	Kept components	RCT
Drug	D_RCT	RCT_no2	Cell_line.Tx7_D	Plate.99	PEMT	0.2	1.05651794687686	pearson	1	Ttest_pvalue	Coefficient_of_eigenassay	SVD_pCMs_only3CT	NoPrepr	SVD	1313	RCT_no2-Tx7_D	N	Kept components	RCT
Drug	D_RCT	RCT_no2	Cell_line.Tx7_D	Plate.99	PENK	0.2	0.306025849957331	pearson	1	Ttest_pvalue	Coefficient_of_eigenassay	SVD_pCMs_only3CT	NoPrepr	SVD	7510	RCT_no2-Tx7_D	N	Kept components	RCT
Drug	D_RCT	RCT_no2	Cell_line.Tx7_D	Plate.99	PEPD	0.2	0.831753370843185	pearson	1	Ttest_pvalue	Coefficient_of_eigenassay	SVD_pCMs_only3CT	NoPrepr	SVD	2285	RCT_no2-Tx7_D	N	Kept components	RCT
Drug	D_RCT	RCT_no2	Cell_line.Tx7_D	Plate.99	PER1	0.2	0.383089454979824	pearson	1	Ttest_pvalue	Coefficient_of_eigenassay	SVD_pCMs_only3CT	NoPrepr	SVD	6396	RCT_no2-Tx7_D	N	Kept components	RCT
Drug	D_RCT	RCT_no2	Cell_line.Tx7_D	Plate.99	PER2	0.2	-0.884340680060622	pearson	1	Ttest_pvalue	Coefficient_of_eigenassay	SVD_pCMs_only3CT	NoPrepr	SVD	2017	RCT_no2-Tx7_D	N	Kept components	RCT
Drug	D_RCT	RCT_no2	Cell_line.Tx7_D	Plate.99	PER3	0.2	-0.437560974819904	pearson	1	Ttest_pvalue	Coefficient_of_eigenassay	SVD_pCMs_only3CT	NoPrepr	SVD	5708	RCT_no2-Tx7_D	N	Kept components	RCT
Drug	D_RCT	RCT_no2	Cell_line.Tx7_D	Plate.99	PERP	0.2	0.231599967719207	pearson	1	Ttest_pvalue	Coefficient_of_eigenassay	SVD_pCMs_only3CT	NoPrepr	SVD	8808	RCT_no2-Tx7_D	N	Kept components	RCT
Drug	D_RCT	RCT_no2	Cell_line.Tx7_D	Plate.99	PES1	0.2	-0.0245988874550785	pearson	1	Ttest_pvalue	Coefficient_of_eigenassay	SVD_pCMs_only3CT	NoPrepr	SVD	13773	RCT_no2-Tx7_D	N	Kept components	RCT
Drug	D_RCT	RCT_no2	Cell_line.Tx7_D	Plate.99	PET100	0.2	0.778195230022046	pearson	1	Ttest_pvalue	Coefficient_of_eigenassay	SVD_pCMs_only3CT	NoPrepr	SVD	2618	RCT_no2-Tx7_D	N	Kept components	RCT
Drug	D_RCT	RCT_no2	Cell_line.Tx7_D	Plate.99	PET117	0.2	-0.0309988627933352	pearson	1	Ttest_pvalue	Coefficient_of_eigenassay	SVD_pCMs_only3CT	NoPrepr	SVD	13498	RCT_no2-Tx7_D	N	Kept components	RCT
Drug	D_RCT	RCT_no2	Cell_line.Tx7_D	Plate.99	PEX1	0.2	-0.225942894846101	pearson	1	Ttest_pvalue	Coefficient_of_eigenassay	SVD_pCMs_only3CT	NoPrepr	SVD	8916	RCT_no2-Tx7_D	N	Kept components	RCT
Drug	D_RCT	RCT_no2	Cell_line.Tx7_D	Plate.99	PEX10	0.2	0.972466363970206	pearson	1	Ttest_pvalue	Coefficient_of_eigenassay	SVD_pCMs_only3CT	NoPrepr	SVD	1614	RCT_no2-Tx7_D	N	Kept components	RCT
Drug	D_RCT	RCT_no2	Cell_line.Tx7_D	Plate.99	PEX11A	0.2	0.129246906099998	pearson	1	Ttest_pvalue	Coefficient_of_eigenassay	SVD_pCMs_only3CT	NoPrepr	SVD	10833	RCT_no2-Tx7_D	N	Kept components	RCT
Drug	D_RCT	RCT_no2	Cell_line.Tx7_D	Plate.99	PEX11B	0.2	0.442738237069598	pearson	1	Ttest_pvalue	Coefficient_of_eigenassay	SVD_pCMs_only3CT	NoPrepr	SVD	5640	RCT_no2-Tx7_D	N	Kept components	RCT
Drug	D_RCT	RCT_no2	Cell_line.Tx7_D	Plate.99	PEX11G	0.2	1.06273462766418	pearson	1	Ttest_pvalue	Coefficient_of_eigenassay	SVD_pCMs_only3CT	NoPrepr	SVD	1290	RCT_no2-Tx7_D	N	Kept components	RCT
Drug	D_RCT	RCT_no2	Cell_line.Tx7_D	Plate.99	PEX12	0.2	0.0959594951559626	pearson	1	Ttest_pvalue	Coefficient_of_eigenassay	SVD_pCMs_only3CT	NoPrepr	SVD	11566	RCT_no2-Tx7_D	N	Kept components	RCT
Drug	D_RCT	RCT_no2	Cell_line.Tx7_D	Plate.99	PEX13	0.2	-0.156455266693948	pearson	1	Ttest_pvalue	Coefficient_of_eigenassay	SVD_pCMs_only3CT	NoPrepr	SVD	10262	RCT_no2-Tx7_D	N	Kept components	RCT
Drug	D_RCT	RCT_no2	Cell_line.Tx7_D	Plate.99	PEX14	0.2	0.720593309498945	pearson	1	Ttest_pvalue	Coefficient_of_eigenassay	SVD_pCMs_only3CT	NoPrepr	SVD	3007	RCT_no2-Tx7_D	N	Kept components	RCT
Drug	D_RCT	RCT_no2	Cell_line.Tx7_D	Plate.99	PEX16	0.2	0.905811066587128	pearson	1	Ttest_pvalue	Coefficient_of_eigenassay	SVD_pCMs_only3CT	NoPrepr	SVD	1912	RCT_no2-Tx7_D	N	Kept components	RCT
Drug	D_RCT	RCT_no2	Cell_line.Tx7_D	Plate.99	PEX19	0.2	0.312923674176575	pearson	1	Ttest_pvalue	Coefficient_of_eigenassay	SVD_pCMs_only3CT	NoPrepr	SVD	7403	RCT_no2-Tx7_D	N	Kept components	RCT
Drug	D_RCT	RCT_no2	Cell_line.Tx7_D	Plate.99	PEX2	0.2	-0.201794353804198	pearson	1	Ttest_pvalue	Coefficient_of_eigenassay	SVD_pCMs_only3CT	NoPrepr	SVD	9365	RCT_no2-Tx7_D	N	Kept components	RCT
Drug	D_RCT	RCT_no2	Cell_line.Tx7_D	Plate.99	PEX26	0.2	0.154310076206917	pearson	1	Ttest_pvalue	Coefficient_of_eigenassay	SVD_pCMs_only3CT	NoPrepr	SVD	10305	RCT_no2-Tx7_D	N	Kept components	RCT
Drug	D_RCT	RCT_no2	Cell_line.Tx7_D	Plate.99	PEX3	0.2	-0.306529954968101	pearson	1	Ttest_pvalue	Coefficient_of_eigenassay	SVD_pCMs_only3CT	NoPrepr	SVD	7505	RCT_no2-Tx7_D	N	Kept components	RCT
Drug	D_RCT	RCT_no2	Cell_line.Tx7_D	Plate.99	PEX5	0.2	-0.178104495774175	pearson	1	Ttest_pvalue	Coefficient_of_eigenassay	SVD_pCMs_only3CT	NoPrepr	SVD	9819	RCT_no2-Tx7_D	N	Kept components	RCT
Drug	D_RCT	RCT_no2	Cell_line.Tx7_D	Plate.99	PEX5L	0.2	-0.374905253380356	pearson	1	Ttest_pvalue	Coefficient_of_eigenassay	SVD_pCMs_only3CT	NoPrepr	SVD	6494	RCT_no2-Tx7_D	N	Kept components	RCT
Drug	D_RCT	RCT_no2	Cell_line.Tx7_D	Plate.99	PEX6	0.2	0.618937377647934	pearson	1	Ttest_pvalue	Coefficient_of_eigenassay	SVD_pCMs_only3CT	NoPrepr	SVD	3810	RCT_no2-Tx7_D	N	Kept components	RCT
Drug	D_RCT	RCT_no2	Cell_line.Tx7_D	Plate.99	PEX7	0.2	0.157135910865703	pearson	1	Ttest_pvalue	Coefficient_of_eigenassay	SVD_pCMs_only3CT	NoPrepr	SVD	10255	RCT_no2-Tx7_D	N	Kept components	RCT
Drug	D_RCT	RCT_no2	Cell_line.Tx7_D	Plate.99	PFAS	0.2	0.12225739402712	pearson	1	Ttest_pvalue	Coefficient_of_eigenassay	SVD_pCMs_only3CT	NoPrepr	SVD	10979	RCT_no2-Tx7_D	N	Kept components	RCT
Drug	D_RCT	RCT_no2	Cell_line.Tx7_D	Plate.99	PFDN1	0.2	0.560068023201307	pearson	1	Ttest_pvalue	Coefficient_of_eigenassay	SVD_pCMs_only3CT	NoPrepr	SVD	4367	RCT_no2-Tx7_D	N	Kept components	RCT
Drug	D_RCT	RCT_no2	Cell_line.Tx7_D	Plate.99	PFDN2	0.2	0.442908863057351	pearson	1	Ttest_pvalue	Coefficient_of_eigenassay	SVD_pCMs_only3CT	NoPrepr	SVD	5639	RCT_no2-Tx7_D	N	Kept components	RCT
Drug	D_RCT	RCT_no2	Cell_line.Tx7_D	Plate.99	PFDN4	0.2	-0.158805113108721	pearson	1	Ttest_pvalue	Coefficient_of_eigenassay	SVD_pCMs_only3CT	NoPrepr	SVD	10226	RCT_no2-Tx7_D	N	Kept components	RCT
Drug	D_RCT	RCT_no2	Cell_line.Tx7_D	Plate.99	PFDN5	0.2	0.250849502651907	pearson	1	Ttest_pvalue	Coefficient_of_eigenassay	SVD_pCMs_only3CT	NoPrepr	SVD	8469	RCT_no2-Tx7_D	N	Kept components	RCT
Drug	D_RCT	RCT_no2	Cell_line.Tx7_D	Plate.99	PFKFB1	0.2	0.00368338429513257	pearson	1	Ttest_pvalue	Coefficient_of_eigenassay	SVD_pCMs_only3CT	NoPrepr	SVD	14942	RCT_no2-Tx7_D	N	Kept components	RCT
Drug	D_RCT	RCT_no2	Cell_line.Tx7_D	Plate.99	PFKFB2	0.2	-1.92720067129917	pearson	1	Ttest_pvalue	Coefficient_of_eigenassay	SVD_pCMs_only3CT	NoPrepr	SVD	298	RCT_no2-Tx7_D	N	Kept components	RCT
Drug	D_RCT	RCT_no2	Cell_line.Tx7_D	Plate.99	PFKFB3	0.2	-2.05662441030461	pearson	1	Ttest_pvalue	Coefficient_of_eigenassay	SVD_pCMs_only3CT	NoPrepr	SVD	253	RCT_no2-Tx7_D	N	Kept components	RCT
Drug	D_RCT	RCT_no2	Cell_line.Tx7_D	Plate.99	PFKFB4	0.2	-1.73612135852732	pearson	1	Ttest_pvalue	Coefficient_of_eigenassay	SVD_pCMs_only3CT	NoPrepr	SVD	380	RCT_no2-Tx7_D	N	Kept components	RCT
Drug	D_RCT	RCT_no2	Cell_line.Tx7_D	Plate.99	PFKL	0.2	0.0674937760942534	pearson	1	Ttest_pvalue	Coefficient_of_eigenassay	SVD_pCMs_only3CT	NoPrepr	SVD	12317	RCT_no2-Tx7_D	N	Kept components	RCT
Drug	D_RCT	RCT_no2	Cell_line.Tx7_D	Plate.99	PFKM	0.2	-0.0301641936945156	pearson	1	Ttest_pvalue	Coefficient_of_eigenassay	SVD_pCMs_only3CT	NoPrepr	SVD	13528	RCT_no2-Tx7_D	N	Kept components	RCT
Drug	D_RCT	RCT_no2	Cell_line.Tx7_D	Plate.99	PFKP	0.2	-0.181139556952395	pearson	1	Ttest_pvalue	Coefficient_of_eigenassay	SVD_pCMs_only3CT	NoPrepr	SVD	9754	RCT_no2-Tx7_D	N	Kept components	RCT
Drug	D_RCT	RCT_no2	Cell_line.Tx7_D	Plate.99	PFN1	0.2	0.53501524132642	pearson	1	Ttest_pvalue	Coefficient_of_eigenassay	SVD_pCMs_only3CT	NoPrepr	SVD	4652	RCT_no2-Tx7_D	N	Kept components	RCT
Drug	D_RCT	RCT_no2	Cell_line.Tx7_D	Plate.99	PFN2	0.2	0.0106445585046277	pearson	1	Ttest_pvalue	Coefficient_of_eigenassay	SVD_pCMs_only3CT	NoPrepr	SVD	14448	RCT_no2-Tx7_D	N	Kept components	RCT
Drug	D_RCT	RCT_no2	Cell_line.Tx7_D	Plate.99	PFN4	0.2	-0.345473294659248	pearson	1	Ttest_pvalue	Coefficient_of_eigenassay	SVD_pCMs_only3CT	NoPrepr	SVD	6915	RCT_no2-Tx7_D	N	Kept components	RCT
Drug	D_RCT	RCT_no2	Cell_line.Tx7_D	Plate.99	PGAM1	0.2	0.324131121847334	pearson	1	Ttest_pvalue	Coefficient_of_eigenassay	SVD_pCMs_only3CT	NoPrepr	SVD	7216	RCT_no2-Tx7_D	N	Kept components	RCT
Drug	D_RCT	RCT_no2	Cell_line.Tx7_D	Plate.99	PGAM2	0.2	0.666640216074132	pearson	1	Ttest_pvalue	Coefficient_of_eigenassay	SVD_pCMs_only3CT	NoPrepr	SVD	3405	RCT_no2-Tx7_D	N	Kept components	RCT
Drug	D_RCT	RCT_no2	Cell_line.Tx7_D	Plate.99	PGAM5	0.2	0.503140246481639	pearson	1	Ttest_pvalue	Coefficient_of_eigenassay	SVD_pCMs_only3CT	NoPrepr	SVD	4998	RCT_no2-Tx7_D	N	Kept components	RCT
Drug	D_RCT	RCT_no2	Cell_line.Tx7_D	Plate.99	PGAP1	0.2	-0.897469823916162	pearson	1	Ttest_pvalue	Coefficient_of_eigenassay	SVD_pCMs_only3CT	NoPrepr	SVD	1944	RCT_no2-Tx7_D	N	Kept components	RCT
Drug	D_RCT	RCT_no2	Cell_line.Tx7_D	Plate.99	PGAP2	0.2	0.373258590972657	pearson	1	Ttest_pvalue	Coefficient_of_eigenassay	SVD_pCMs_only3CT	NoPrepr	SVD	6514	RCT_no2-Tx7_D	N	Kept components	RCT
Drug	D_RCT	RCT_no2	Cell_line.Tx7_D	Plate.99	PGAP3	0.2	0.630539334166077	pearson	1	Ttest_pvalue	Coefficient_of_eigenassay	SVD_pCMs_only3CT	NoPrepr	SVD	3698	RCT_no2-Tx7_D	N	Kept components	RCT
Drug	D_RCT	RCT_no2	Cell_line.Tx7_D	Plate.99	PGBD1	0.2	-0.200862338201827	pearson	1	Ttest_pvalue	Coefficient_of_eigenassay	SVD_pCMs_only3CT	NoPrepr	SVD	9382	RCT_no2-Tx7_D	N	Kept components	RCT
Drug	D_RCT	RCT_no2	Cell_line.Tx7_D	Plate.99	PGBD2	0.2	-0.0144804058462775	pearson	1	Ttest_pvalue	Coefficient_of_eigenassay	SVD_pCMs_only3CT	NoPrepr	SVD	14248	RCT_no2-Tx7_D	N	Kept components	RCT
Drug	D_RCT	RCT_no2	Cell_line.Tx7_D	Plate.99	PGBD4	0.2	-0.0193925510551689	pearson	1	Ttest_pvalue	Coefficient_of_eigenassay	SVD_pCMs_only3CT	NoPrepr	SVD	13996	RCT_no2-Tx7_D	N	Kept components	RCT
Drug	D_RCT	RCT_no2	Cell_line.Tx7_D	Plate.99	PGBD5	0.2	0.313929814138083	pearson	1	Ttest_pvalue	Coefficient_of_eigenassay	SVD_pCMs_only3CT	NoPrepr	SVD	7383	RCT_no2-Tx7_D	N	Kept components	RCT
Drug	D_RCT	RCT_no2	Cell_line.Tx7_D	Plate.99	PGD	0.2	0.270743363351112	pearson	1	Ttest_pvalue	Coefficient_of_eigenassay	SVD_pCMs_only3CT	NoPrepr	SVD	8119	RCT_no2-Tx7_D	N	Kept components	RCT
Drug	D_RCT	RCT_no2	Cell_line.Tx7_D	Plate.99	PGF	0.2	0.20609867963177	pearson	1	Ttest_pvalue	Coefficient_of_eigenassay	SVD_pCMs_only3CT	NoPrepr	SVD	9282	RCT_no2-Tx7_D	N	Kept components	RCT
Drug	D_RCT	RCT_no2	Cell_line.Tx7_D	Plate.99	PGGHG	0.2	0.12979183025653	pearson	1	Ttest_pvalue	Coefficient_of_eigenassay	SVD_pCMs_only3CT	NoPrepr	SVD	10824	RCT_no2-Tx7_D	N	Kept components	RCT
Drug	D_RCT	RCT_no2	Cell_line.Tx7_D	Plate.99	PGGT1B	0.2	-0.731965643936802	pearson	1	Ttest_pvalue	Coefficient_of_eigenassay	SVD_pCMs_only3CT	NoPrepr	SVD	2924	RCT_no2-Tx7_D	N	Kept components	RCT
Drug	D_RCT	RCT_no2	Cell_line.Tx7_D	Plate.99	PGK1	0.2	0.0776740630503246	pearson	1	Ttest_pvalue	Coefficient_of_eigenassay	SVD_pCMs_only3CT	NoPrepr	SVD	12040	RCT_no2-Tx7_D	N	Kept components	RCT
Drug	D_RCT	RCT_no2	Cell_line.Tx7_D	Plate.99	PGLS	0.2	1.28836094971289	pearson	1	Ttest_pvalue	Coefficient_of_eigenassay	SVD_pCMs_only3CT	NoPrepr	SVD	798	RCT_no2-Tx7_D	N	Kept components	RCT
Drug	D_RCT	RCT_no2	Cell_line.Tx7_D	Plate.99	PGLYRP1	0.2	0.0142084596983419	pearson	1	Ttest_pvalue	Coefficient_of_eigenassay	SVD_pCMs_only3CT	NoPrepr	SVD	14265	RCT_no2-Tx7_D	N	Kept components	RCT
Drug	D_RCT	RCT_no2	Cell_line.Tx7_D	Plate.99	PGM1	0.2	-0.309029205815922	pearson	1	Ttest_pvalue	Coefficient_of_eigenassay	SVD_pCMs_only3CT	NoPrepr	SVD	7466	RCT_no2-Tx7_D	N	Kept components	RCT
Drug	D_RCT	RCT_no2	Cell_line.Tx7_D	Plate.99	PGM2	0.2	0.0024510888785215	pearson	1	Ttest_pvalue	Coefficient_of_eigenassay	SVD_pCMs_only3CT	NoPrepr	SVD	15050	RCT_no2-Tx7_D	N	Kept components	RCT
Drug	D_RCT	RCT_no2	Cell_line.Tx7_D	Plate.99	PGM2L1	0.2	-1.00776004592131	pearson	1	Ttest_pvalue	Coefficient_of_eigenassay	SVD_pCMs_only3CT	NoPrepr	SVD	1491	RCT_no2-Tx7_D	N	Kept components	RCT
Drug	D_RCT	RCT_no2	Cell_line.Tx7_D	Plate.99	PGM3	0.2	-0.368601378591678	pearson	1	Ttest_pvalue	Coefficient_of_eigenassay	SVD_pCMs_only3CT	NoPrepr	SVD	6577	RCT_no2-Tx7_D	N	Kept components	RCT
Drug	D_RCT	RCT_no2	Cell_line.Tx7_D	Plate.99	PGM5	0.2	0.142176347672028	pearson	1	Ttest_pvalue	Coefficient_of_eigenassay	SVD_pCMs_only3CT	NoPrepr	SVD	10547	RCT_no2-Tx7_D	N	Kept components	RCT
Drug	D_RCT	RCT_no2	Cell_line.Tx7_D	Plate.99	PGP	0.2	0.826341009036477	pearson	1	Ttest_pvalue	Coefficient_of_eigenassay	SVD_pCMs_only3CT	NoPrepr	SVD	2319	RCT_no2-Tx7_D	N	Kept components	RCT
Drug	D_RCT	RCT_no2	Cell_line.Tx7_D	Plate.99	PGPEP1	0.2	-0.127929118633001	pearson	1	Ttest_pvalue	Coefficient_of_eigenassay	SVD_pCMs_only3CT	NoPrepr	SVD	10867	RCT_no2-Tx7_D	N	Kept components	RCT
Drug	D_RCT	RCT_no2	Cell_line.Tx7_D	Plate.99	PGR	0.2	-0.0542900668200275	pearson	1	Ttest_pvalue	Coefficient_of_eigenassay	SVD_pCMs_only3CT	NoPrepr	SVD	12675	RCT_no2-Tx7_D	N	Kept components	RCT
Drug	D_RCT	RCT_no2	Cell_line.Tx7_D	Plate.99	PGRMC1	0.2	0.202952055279329	pearson	1	Ttest_pvalue	Coefficient_of_eigenassay	SVD_pCMs_only3CT	NoPrepr	SVD	9342	RCT_no2-Tx7_D	N	Kept components	RCT
Drug	D_RCT	RCT_no2	Cell_line.Tx7_D	Plate.99	PGRMC2	0.2	-0.163731478827157	pearson	1	Ttest_pvalue	Coefficient_of_eigenassay	SVD_pCMs_only3CT	NoPrepr	SVD	10104	RCT_no2-Tx7_D	N	Kept components	RCT
Drug	D_RCT	RCT_no2	Cell_line.Tx7_D	Plate.99	PGS1	0.2	0.323835808805656	pearson	1	Ttest_pvalue	Coefficient_of_eigenassay	SVD_pCMs_only3CT	NoPrepr	SVD	7225	RCT_no2-Tx7_D	N	Kept components	RCT
Drug	D_RCT	RCT_no2	Cell_line.Tx7_D	Plate.99	PHACTR1	0.2	-0.971592282213272	pearson	1	Ttest_pvalue	Coefficient_of_eigenassay	SVD_pCMs_only3CT	NoPrepr	SVD	1620	RCT_no2-Tx7_D	N	Kept components	RCT
Drug	D_RCT	RCT_no2	Cell_line.Tx7_D	Plate.99	PHACTR2	0.2	-1.56077888385059	pearson	1	Ttest_pvalue	Coefficient_of_eigenassay	SVD_pCMs_only3CT	NoPrepr	SVD	492	RCT_no2-Tx7_D	N	Kept components	RCT
Drug	D_RCT	RCT_no2	Cell_line.Tx7_D	Plate.99	PHACTR3	0.2	-0.0931501685019522	pearson	1	Ttest_pvalue	Coefficient_of_eigenassay	SVD_pCMs_only3CT	NoPrepr	SVD	11635	RCT_no2-Tx7_D	N	Kept components	RCT
Drug	D_RCT	RCT_no2	Cell_line.Tx7_D	Plate.99	PHACTR4	0.2	-0.223141152486718	pearson	1	Ttest_pvalue	Coefficient_of_eigenassay	SVD_pCMs_only3CT	NoPrepr	SVD	8970	RCT_no2-Tx7_D	N	Kept components	RCT
Drug	D_RCT	RCT_no2	Cell_line.Tx7_D	Plate.99	PHAX	0.2	-0.484725903774382	pearson	1	Ttest_pvalue	Coefficient_of_eigenassay	SVD_pCMs_only3CT	NoPrepr	SVD	5187	RCT_no2-Tx7_D	N	Kept components	RCT
Drug	D_RCT	RCT_no2	Cell_line.Tx7_D	Plate.99	PHB	0.2	0.922756327111482	pearson	1	Ttest_pvalue	Coefficient_of_eigenassay	SVD_pCMs_only3CT	NoPrepr	SVD	1826	RCT_no2-Tx7_D	N	Kept components	RCT
Drug	D_RCT	RCT_no2	Cell_line.Tx7_D	Plate.99	PHB2	0.2	0.921518494465875	pearson	1	Ttest_pvalue	Coefficient_of_eigenassay	SVD_pCMs_only3CT	NoPrepr	SVD	1832	RCT_no2-Tx7_D	N	Kept components	RCT
Drug	D_RCT	RCT_no2	Cell_line.Tx7_D	Plate.99	PHC1	0.2	-0.217973159402432	pearson	1	Ttest_pvalue	Coefficient_of_eigenassay	SVD_pCMs_only3CT	NoPrepr	SVD	9065	RCT_no2-Tx7_D	N	Kept components	RCT
Drug	D_RCT	RCT_no2	Cell_line.Tx7_D	Plate.99	PHC2	0.2	0.696814243260684	pearson	1	Ttest_pvalue	Coefficient_of_eigenassay	SVD_pCMs_only3CT	NoPrepr	SVD	3179	RCT_no2-Tx7_D	N	Kept components	RCT
Drug	D_RCT	RCT_no2	Cell_line.Tx7_D	Plate.99	PHC3	0.2	-1.88216492438973	pearson	1	Ttest_pvalue	Coefficient_of_eigenassay	SVD_pCMs_only3CT	NoPrepr	SVD	315	RCT_no2-Tx7_D	N	Kept components	RCT
Drug	D_RCT	RCT_no2	Cell_line.Tx7_D	Plate.99	PHETA1	0.2	0.539987799868858	pearson	1	Ttest_pvalue	Coefficient_of_eigenassay	SVD_pCMs_only3CT	NoPrepr	SVD	4584	RCT_no2-Tx7_D	N	Kept components	RCT
Drug	D_RCT	RCT_no2	Cell_line.Tx7_D	Plate.99	PHEX	0.2	0.0458072148544282	pearson	1	Ttest_pvalue	Coefficient_of_eigenassay	SVD_pCMs_only3CT	NoPrepr	SVD	12958	RCT_no2-Tx7_D	N	Kept components	RCT
Drug	D_RCT	RCT_no2	Cell_line.Tx7_D	Plate.99	PHF1	0.2	0.232567519805378	pearson	1	Ttest_pvalue	Coefficient_of_eigenassay	SVD_pCMs_only3CT	NoPrepr	SVD	8784	RCT_no2-Tx7_D	N	Kept components	RCT
Drug	D_RCT	RCT_no2	Cell_line.Tx7_D	Plate.99	PHF10	0.2	-1.34164646026554	pearson	1	Ttest_pvalue	Coefficient_of_eigenassay	SVD_pCMs_only3CT	NoPrepr	SVD	712	RCT_no2-Tx7_D	N	Kept components	RCT
Drug	D_RCT	RCT_no2	Cell_line.Tx7_D	Plate.99	PHF11	0.2	0.00703336041152166	pearson	1	Ttest_pvalue	Coefficient_of_eigenassay	SVD_pCMs_only3CT	NoPrepr	SVD	14694	RCT_no2-Tx7_D	N	Kept components	RCT
Drug	D_RCT	RCT_no2	Cell_line.Tx7_D	Plate.99	PHF12	0.2	-0.0395278275618633	pearson	1	Ttest_pvalue	Coefficient_of_eigenassay	SVD_pCMs_only3CT	NoPrepr	SVD	13180	RCT_no2-Tx7_D	N	Kept components	RCT
Drug	D_RCT	RCT_no2	Cell_line.Tx7_D	Plate.99	PHF13	0.2	0.0875408701675611	pearson	1	Ttest_pvalue	Coefficient_of_eigenassay	SVD_pCMs_only3CT	NoPrepr	SVD	11776	RCT_no2-Tx7_D	N	Kept components	RCT
Drug	D_RCT	RCT_no2	Cell_line.Tx7_D	Plate.99	PHF14	0.2	-1.74659149895765	pearson	1	Ttest_pvalue	Coefficient_of_eigenassay	SVD_pCMs_only3CT	NoPrepr	SVD	375	RCT_no2-Tx7_D	N	Kept components	RCT
Drug	D_RCT	RCT_no2	Cell_line.Tx7_D	Plate.99	PHF19	0.2	0.912960816731425	pearson	1	Ttest_pvalue	Coefficient_of_eigenassay	SVD_pCMs_only3CT	NoPrepr	SVD	1870	RCT_no2-Tx7_D	N	Kept components	RCT
Drug	D_RCT	RCT_no2	Cell_line.Tx7_D	Plate.99	PHF2	0.2	-0.0383101732979275	pearson	1	Ttest_pvalue	Coefficient_of_eigenassay	SVD_pCMs_only3CT	NoPrepr	SVD	13219	RCT_no2-Tx7_D	N	Kept components	RCT
Drug	D_RCT	RCT_no2	Cell_line.Tx7_D	Plate.99	PHF20	0.2	-0.624751108260363	pearson	1	Ttest_pvalue	Coefficient_of_eigenassay	SVD_pCMs_only3CT	NoPrepr	SVD	3757	RCT_no2-Tx7_D	N	Kept components	RCT
Drug	D_RCT	RCT_no2	Cell_line.Tx7_D	Plate.99	PHF20L1	0.2	-1.34360124935416	pearson	1	Ttest_pvalue	Coefficient_of_eigenassay	SVD_pCMs_only3CT	NoPrepr	SVD	709	RCT_no2-Tx7_D	N	Kept components	RCT
Drug	D_RCT	RCT_no2	Cell_line.Tx7_D	Plate.99	PHF21A	0.2	-0.211015843361504	pearson	1	Ttest_pvalue	Coefficient_of_eigenassay	SVD_pCMs_only3CT	NoPrepr	SVD	9195	RCT_no2-Tx7_D	N	Kept components	RCT
Drug	D_RCT	RCT_no2	Cell_line.Tx7_D	Plate.99	PHF21B	0.2	0.115519095609209	pearson	1	Ttest_pvalue	Coefficient_of_eigenassay	SVD_pCMs_only3CT	NoPrepr	SVD	11119	RCT_no2-Tx7_D	N	Kept components	RCT
Drug	D_RCT	RCT_no2	Cell_line.Tx7_D	Plate.99	PHF23	0.2	0.173852336908037	pearson	1	Ttest_pvalue	Coefficient_of_eigenassay	SVD_pCMs_only3CT	NoPrepr	SVD	9900	RCT_no2-Tx7_D	N	Kept components	RCT
Drug	D_RCT	RCT_no2	Cell_line.Tx7_D	Plate.99	PHF24	0.2	0.0937217594340225	pearson	1	Ttest_pvalue	Coefficient_of_eigenassay	SVD_pCMs_only3CT	NoPrepr	SVD	11619	RCT_no2-Tx7_D	N	Kept components	RCT
Drug	D_RCT	RCT_no2	Cell_line.Tx7_D	Plate.99	PHF3	0.2	-2.48388059310371	pearson	1	Ttest_pvalue	Coefficient_of_eigenassay	SVD_pCMs_only3CT	NoPrepr	SVD	156	RCT_no2-Tx7_D	N	Kept components	RCT
Drug	D_RCT	RCT_no2	Cell_line.Tx7_D	Plate.99	PHF5A	0.2	0.29520472457864	pearson	1	Ttest_pvalue	Coefficient_of_eigenassay	SVD_pCMs_only3CT	NoPrepr	SVD	7704	RCT_no2-Tx7_D	N	Kept components	RCT
Drug	D_RCT	RCT_no2	Cell_line.Tx7_D	Plate.99	PHF6	0.2	-0.921857407436095	pearson	1	Ttest_pvalue	Coefficient_of_eigenassay	SVD_pCMs_only3CT	NoPrepr	SVD	1829	RCT_no2-Tx7_D	N	Kept components	RCT
Drug	D_RCT	RCT_no2	Cell_line.Tx7_D	Plate.99	PHF7	0.2	-0.116732390352229	pearson	1	Ttest_pvalue	Coefficient_of_eigenassay	SVD_pCMs_only3CT	NoPrepr	SVD	11094	RCT_no2-Tx7_D	N	Kept components	RCT
Drug	D_RCT	RCT_no2	Cell_line.Tx7_D	Plate.99	PHF8	0.2	-0.561337658832389	pearson	1	Ttest_pvalue	Coefficient_of_eigenassay	SVD_pCMs_only3CT	NoPrepr	SVD	4356	RCT_no2-Tx7_D	N	Kept components	RCT
Drug	D_RCT	RCT_no2	Cell_line.Tx7_D	Plate.99	PHGDH	0.2	0.14319996644649	pearson	1	Ttest_pvalue	Coefficient_of_eigenassay	SVD_pCMs_only3CT	NoPrepr	SVD	10519	RCT_no2-Tx7_D	N	Kept components	RCT
Drug	D_RCT	RCT_no2	Cell_line.Tx7_D	Plate.99	PHIP	0.2	-1.80877960482534	pearson	1	Ttest_pvalue	Coefficient_of_eigenassay	SVD_pCMs_only3CT	NoPrepr	SVD	342	RCT_no2-Tx7_D	N	Kept components	RCT
Drug	D_RCT	RCT_no2	Cell_line.Tx7_D	Plate.99	PHKA1	0.2	-0.293334962417665	pearson	1	Ttest_pvalue	Coefficient_of_eigenassay	SVD_pCMs_only3CT	NoPrepr	SVD	7729	RCT_no2-Tx7_D	N	Kept components	RCT
Drug	D_RCT	RCT_no2	Cell_line.Tx7_D	Plate.99	PHKA2	0.2	0.10003968624917	pearson	1	Ttest_pvalue	Coefficient_of_eigenassay	SVD_pCMs_only3CT	NoPrepr	SVD	11467	RCT_no2-Tx7_D	N	Kept components	RCT
Drug	D_RCT	RCT_no2	Cell_line.Tx7_D	Plate.99	PHKB	0.2	-0.164748243009982	pearson	1	Ttest_pvalue	Coefficient_of_eigenassay	SVD_pCMs_only3CT	NoPrepr	SVD	10077	RCT_no2-Tx7_D	N	Kept components	RCT
Drug	D_RCT	RCT_no2	Cell_line.Tx7_D	Plate.99	PHKG1	0.2	-0.231221882058998	pearson	1	Ttest_pvalue	Coefficient_of_eigenassay	SVD_pCMs_only3CT	NoPrepr	SVD	8818	RCT_no2-Tx7_D	N	Kept components	RCT
Drug	D_RCT	RCT_no2	Cell_line.Tx7_D	Plate.99	PHKG2	0.2	0.981753431955847	pearson	1	Ttest_pvalue	Coefficient_of_eigenassay	SVD_pCMs_only3CT	NoPrepr	SVD	1579	RCT_no2-Tx7_D	N	Kept components	RCT
Drug	D_RCT	RCT_no2	Cell_line.Tx7_D	Plate.99	PHLDA1	0.2	-0.240480795099231	pearson	1	Ttest_pvalue	Coefficient_of_eigenassay	SVD_pCMs_only3CT	NoPrepr	SVD	8641	RCT_no2-Tx7_D	N	Kept components	RCT
Drug	D_RCT	RCT_no2	Cell_line.Tx7_D	Plate.99	PHLDA3	0.2	1.10694796415389	pearson	1	Ttest_pvalue	Coefficient_of_eigenassay	SVD_pCMs_only3CT	NoPrepr	SVD	1190	RCT_no2-Tx7_D	N	Kept components	RCT
Drug	D_RCT	RCT_no2	Cell_line.Tx7_D	Plate.99	PHLDB1	0.2	0.228359485242809	pearson	1	Ttest_pvalue	Coefficient_of_eigenassay	SVD_pCMs_only3CT	NoPrepr	SVD	8871	RCT_no2-Tx7_D	N	Kept components	RCT
Drug	D_RCT	RCT_no2	Cell_line.Tx7_D	Plate.99	PHLDB2	0.2	-1.19071696688959	pearson	1	Ttest_pvalue	Coefficient_of_eigenassay	SVD_pCMs_only3CT	NoPrepr	SVD	973	RCT_no2-Tx7_D	N	Kept components	RCT
Drug	D_RCT	RCT_no2	Cell_line.Tx7_D	Plate.99	PHLDB3	0.2	1.04955245196557	pearson	1	Ttest_pvalue	Coefficient_of_eigenassay	SVD_pCMs_only3CT	NoPrepr	SVD	1345	RCT_no2-Tx7_D	N	Kept components	RCT
Drug	D_RCT	RCT_no2	Cell_line.Tx7_D	Plate.99	PHLPP1	0.2	0.0793106501484984	pearson	1	Ttest_pvalue	Coefficient_of_eigenassay	SVD_pCMs_only3CT	NoPrepr	SVD	11982	RCT_no2-Tx7_D	N	Kept components	RCT
Drug	D_RCT	RCT_no2	Cell_line.Tx7_D	Plate.99	PHLPP2	0.2	-0.436523891267741	pearson	1	Ttest_pvalue	Coefficient_of_eigenassay	SVD_pCMs_only3CT	NoPrepr	SVD	5716	RCT_no2-Tx7_D	N	Kept components	RCT
Drug	D_RCT	RCT_no2	Cell_line.Tx7_D	Plate.99	PHOSPHO2	0.2	-0.0514279218752932	pearson	1	Ttest_pvalue	Coefficient_of_eigenassay	SVD_pCMs_only3CT	NoPrepr	SVD	12775	RCT_no2-Tx7_D	N	Kept components	RCT
Drug	D_RCT	RCT_no2	Cell_line.Tx7_D	Plate.99	PHOX2A	0.2	-0.00166636617110827	pearson	1	Ttest_pvalue	Coefficient_of_eigenassay	SVD_pCMs_only3CT	NoPrepr	SVD	15126	RCT_no2-Tx7_D	N	Kept components	RCT
Drug	D_RCT	RCT_no2	Cell_line.Tx7_D	Plate.99	PHOX2B	0.2	-0.0504103223704158	pearson	1	Ttest_pvalue	Coefficient_of_eigenassay	SVD_pCMs_only3CT	NoPrepr	SVD	12808	RCT_no2-Tx7_D	N	Kept components	RCT
Drug	D_RCT	RCT_no2	Cell_line.Tx7_D	Plate.99	PHPT1	0.2	0.847879765258377	pearson	1	Ttest_pvalue	Coefficient_of_eigenassay	SVD_pCMs_only3CT	NoPrepr	SVD	2205	RCT_no2-Tx7_D	N	Kept components	RCT
Drug	D_RCT	RCT_no2	Cell_line.Tx7_D	Plate.99	PHRF1	0.2	0.19781083897135	pearson	1	Ttest_pvalue	Coefficient_of_eigenassay	SVD_pCMs_only3CT	NoPrepr	SVD	9451	RCT_no2-Tx7_D	N	Kept components	RCT
Drug	D_RCT	RCT_no2	Cell_line.Tx7_D	Plate.99	PHTF1	0.2	-0.550558891366008	pearson	1	Ttest_pvalue	Coefficient_of_eigenassay	SVD_pCMs_only3CT	NoPrepr	SVD	4461	RCT_no2-Tx7_D	N	Kept components	RCT
Drug	D_RCT	RCT_no2	Cell_line.Tx7_D	Plate.99	PHTF2	0.2	-0.380143907572438	pearson	1	Ttest_pvalue	Coefficient_of_eigenassay	SVD_pCMs_only3CT	NoPrepr	SVD	6436	RCT_no2-Tx7_D	N	Kept components	RCT
Drug	D_RCT	RCT_no2	Cell_line.Tx7_D	Plate.99	PHYH	0.2	0.31541904780804	pearson	1	Ttest_pvalue	Coefficient_of_eigenassay	SVD_pCMs_only3CT	NoPrepr	SVD	7358	RCT_no2-Tx7_D	N	Kept components	RCT
Drug	D_RCT	RCT_no2	Cell_line.Tx7_D	Plate.99	PHYHD1	0.2	1.14847056157185	pearson	1	Ttest_pvalue	Coefficient_of_eigenassay	SVD_pCMs_only3CT	NoPrepr	SVD	1070	RCT_no2-Tx7_D	N	Kept components	RCT
Drug	D_RCT	RCT_no2	Cell_line.Tx7_D	Plate.99	PHYHIP	0.2	0.548200163572858	pearson	1	Ttest_pvalue	Coefficient_of_eigenassay	SVD_pCMs_only3CT	NoPrepr	SVD	4496	RCT_no2-Tx7_D	N	Kept components	RCT
Drug	D_RCT	RCT_no2	Cell_line.Tx7_D	Plate.99	PHYHIPL	0.2	0.0698612656452913	pearson	1	Ttest_pvalue	Coefficient_of_eigenassay	SVD_pCMs_only3CT	NoPrepr	SVD	12244	RCT_no2-Tx7_D	N	Kept components	RCT
Drug	D_RCT	RCT_no2	Cell_line.Tx7_D	Plate.99	PHYKPL	0.2	0.0838448041391138	pearson	1	Ttest_pvalue	Coefficient_of_eigenassay	SVD_pCMs_only3CT	NoPrepr	SVD	11873	RCT_no2-Tx7_D	N	Kept components	RCT
Drug	D_RCT	RCT_no2	Cell_line.Tx7_D	Plate.99	PI15	0.2	-0.153153032021182	pearson	1	Ttest_pvalue	Coefficient_of_eigenassay	SVD_pCMs_only3CT	NoPrepr	SVD	10331	RCT_no2-Tx7_D	N	Kept components	RCT
Drug	D_RCT	RCT_no2	Cell_line.Tx7_D	Plate.99	PI16	0.2	-0.287902473773634	pearson	1	Ttest_pvalue	Coefficient_of_eigenassay	SVD_pCMs_only3CT	NoPrepr	SVD	7821	RCT_no2-Tx7_D	N	Kept components	RCT
Drug	D_RCT	RCT_no2	Cell_line.Tx7_D	Plate.99	PI4K2A	0.2	0.578062042145127	pearson	1	Ttest_pvalue	Coefficient_of_eigenassay	SVD_pCMs_only3CT	NoPrepr	SVD	4192	RCT_no2-Tx7_D	N	Kept components	RCT
Drug	D_RCT	RCT_no2	Cell_line.Tx7_D	Plate.99	PI4K2B	0.2	-0.244151317142215	pearson	1	Ttest_pvalue	Coefficient_of_eigenassay	SVD_pCMs_only3CT	NoPrepr	SVD	8578	RCT_no2-Tx7_D	N	Kept components	RCT
Drug	D_RCT	RCT_no2	Cell_line.Tx7_D	Plate.99	PI4KA	0.2	0.0557456057049803	pearson	1	Ttest_pvalue	Coefficient_of_eigenassay	SVD_pCMs_only3CT	NoPrepr	SVD	12622	RCT_no2-Tx7_D	N	Kept components	RCT
Drug	D_RCT	RCT_no2	Cell_line.Tx7_D	Plate.99	PI4KB	0.2	0.352694780607849	pearson	1	Ttest_pvalue	Coefficient_of_eigenassay	SVD_pCMs_only3CT	NoPrepr	SVD	6784	RCT_no2-Tx7_D	N	Kept components	RCT
Drug	D_RCT	RCT_no2	Cell_line.Tx7_D	Plate.99	PIANP	0.2	0.562257738803491	pearson	1	Ttest_pvalue	Coefficient_of_eigenassay	SVD_pCMs_only3CT	NoPrepr	SVD	4350	RCT_no2-Tx7_D	N	Kept components	RCT
Drug	D_RCT	RCT_no2	Cell_line.Tx7_D	Plate.99	PIAS1	0.2	-0.607646384468157	pearson	1	Ttest_pvalue	Coefficient_of_eigenassay	SVD_pCMs_only3CT	NoPrepr	SVD	3919	RCT_no2-Tx7_D	N	Kept components	RCT
Drug	D_RCT	RCT_no2	Cell_line.Tx7_D	Plate.99	PIAS2	0.2	-0.933952537434823	pearson	1	Ttest_pvalue	Coefficient_of_eigenassay	SVD_pCMs_only3CT	NoPrepr	SVD	1782	RCT_no2-Tx7_D	N	Kept components	RCT
Drug	D_RCT	RCT_no2	Cell_line.Tx7_D	Plate.99	PIAS3	0.2	0.52515339691061	pearson	1	Ttest_pvalue	Coefficient_of_eigenassay	SVD_pCMs_only3CT	NoPrepr	SVD	4762	RCT_no2-Tx7_D	N	Kept components	RCT
Drug	D_RCT	RCT_no2	Cell_line.Tx7_D	Plate.99	PIAS4	0.2	0.284916142207619	pearson	1	Ttest_pvalue	Coefficient_of_eigenassay	SVD_pCMs_only3CT	NoPrepr	SVD	7867	RCT_no2-Tx7_D	N	Kept components	RCT
Drug	D_RCT	RCT_no2	Cell_line.Tx7_D	Plate.99	PIBF1	0.2	-0.867751993280025	pearson	1	Ttest_pvalue	Coefficient_of_eigenassay	SVD_pCMs_only3CT	NoPrepr	SVD	2100	RCT_no2-Tx7_D	N	Kept components	RCT
Drug	D_RCT	RCT_no2	Cell_line.Tx7_D	Plate.99	PICALM	0.2	-0.577217121265666	pearson	1	Ttest_pvalue	Coefficient_of_eigenassay	SVD_pCMs_only3CT	NoPrepr	SVD	4210	RCT_no2-Tx7_D	N	Kept components	RCT
Drug	D_RCT	RCT_no2	Cell_line.Tx7_D	Plate.99	PICK1	0.2	0.219669322420398	pearson	1	Ttest_pvalue	Coefficient_of_eigenassay	SVD_pCMs_only3CT	NoPrepr	SVD	9037	RCT_no2-Tx7_D	N	Kept components	RCT
Drug	D_RCT	RCT_no2	Cell_line.Tx7_D	Plate.99	PID1	0.2	-0.223079147411464	pearson	1	Ttest_pvalue	Coefficient_of_eigenassay	SVD_pCMs_only3CT	NoPrepr	SVD	8971	RCT_no2-Tx7_D	N	Kept components	RCT
Drug	D_RCT	RCT_no2	Cell_line.Tx7_D	Plate.99	PIDD1	0.2	0.514597700482475	pearson	1	Ttest_pvalue	Coefficient_of_eigenassay	SVD_pCMs_only3CT	NoPrepr	SVD	4882	RCT_no2-Tx7_D	N	Kept components	RCT
Drug	D_RCT	RCT_no2	Cell_line.Tx7_D	Plate.99	PIEZO1	0.2	0.0692175086884236	pearson	1	Ttest_pvalue	Coefficient_of_eigenassay	SVD_pCMs_only3CT	NoPrepr	SVD	12261	RCT_no2-Tx7_D	N	Kept components	RCT
Drug	D_RCT	RCT_no2	Cell_line.Tx7_D	Plate.99	PIEZO2	0.2	-1.12475550684677	pearson	1	Ttest_pvalue	Coefficient_of_eigenassay	SVD_pCMs_only3CT	NoPrepr	SVD	1129	RCT_no2-Tx7_D	N	Kept components	RCT
Drug	D_RCT	RCT_no2	Cell_line.Tx7_D	Plate.99	PIF1	0.2	1.35737938068103	pearson	1	Ttest_pvalue	Coefficient_of_eigenassay	SVD_pCMs_only3CT	NoPrepr	SVD	689	RCT_no2-Tx7_D	N	Kept components	RCT
Drug	D_RCT	RCT_no2	Cell_line.Tx7_D	Plate.99	PIFO	0.2	0.787444787343579	pearson	1	Ttest_pvalue	Coefficient_of_eigenassay	SVD_pCMs_only3CT	NoPrepr	SVD	2549	RCT_no2-Tx7_D	N	Kept components	RCT
Drug	D_RCT	RCT_no2	Cell_line.Tx7_D	Plate.99	PIGA	0.2	-0.568453260281554	pearson	1	Ttest_pvalue	Coefficient_of_eigenassay	SVD_pCMs_only3CT	NoPrepr	SVD	4279	RCT_no2-Tx7_D	N	Kept components	RCT
Drug	D_RCT	RCT_no2	Cell_line.Tx7_D	Plate.99	PIGB	0.2	-0.290882489433326	pearson	1	Ttest_pvalue	Coefficient_of_eigenassay	SVD_pCMs_only3CT	NoPrepr	SVD	7771	RCT_no2-Tx7_D	N	Kept components	RCT
Drug	D_RCT	RCT_no2	Cell_line.Tx7_D	Plate.99	PIGBOS1	0.2	0.409359693169522	pearson	1	Ttest_pvalue	Coefficient_of_eigenassay	SVD_pCMs_only3CT	NoPrepr	SVD	6078	RCT_no2-Tx7_D	N	Kept components	RCT
Drug	D_RCT	RCT_no2	Cell_line.Tx7_D	Plate.99	PIGC	0.2	0.112288300976031	pearson	1	Ttest_pvalue	Coefficient_of_eigenassay	SVD_pCMs_only3CT	NoPrepr	SVD	11194	RCT_no2-Tx7_D	N	Kept components	RCT
Drug	D_RCT	RCT_no2	Cell_line.Tx7_D	Plate.99	PIGF	0.2	-0.0257395894482804	pearson	1	Ttest_pvalue	Coefficient_of_eigenassay	SVD_pCMs_only3CT	NoPrepr	SVD	13702	RCT_no2-Tx7_D	N	Kept components	RCT
Drug	D_RCT	RCT_no2	Cell_line.Tx7_D	Plate.99	PIGG	0.2	-0.224682406898099	pearson	1	Ttest_pvalue	Coefficient_of_eigenassay	SVD_pCMs_only3CT	NoPrepr	SVD	8940	RCT_no2-Tx7_D	N	Kept components	RCT
Drug	D_RCT	RCT_no2	Cell_line.Tx7_D	Plate.99	PIGH	0.2	0.491709727914243	pearson	1	Ttest_pvalue	Coefficient_of_eigenassay	SVD_pCMs_only3CT	NoPrepr	SVD	5108	RCT_no2-Tx7_D	N	Kept components	RCT
Drug	D_RCT	RCT_no2	Cell_line.Tx7_D	Plate.99	PIGK	0.2	-0.167696880627268	pearson	1	Ttest_pvalue	Coefficient_of_eigenassay	SVD_pCMs_only3CT	NoPrepr	SVD	10030	RCT_no2-Tx7_D	N	Kept components	RCT
Drug	D_RCT	RCT_no2	Cell_line.Tx7_D	Plate.99	PIGL	0.2	-0.150179591530206	pearson	1	Ttest_pvalue	Coefficient_of_eigenassay	SVD_pCMs_only3CT	NoPrepr	SVD	10390	RCT_no2-Tx7_D	N	Kept components	RCT
Drug	D_RCT	RCT_no2	Cell_line.Tx7_D	Plate.99	PIGM	0.2	-0.0307151747105823	pearson	1	Ttest_pvalue	Coefficient_of_eigenassay	SVD_pCMs_only3CT	NoPrepr	SVD	13505	RCT_no2-Tx7_D	N	Kept components	RCT
Drug	D_RCT	RCT_no2	Cell_line.Tx7_D	Plate.99	PIGN	0.2	-0.343791948486594	pearson	1	Ttest_pvalue	Coefficient_of_eigenassay	SVD_pCMs_only3CT	NoPrepr	SVD	6942	RCT_no2-Tx7_D	N	Kept components	RCT
Drug	D_RCT	RCT_no2	Cell_line.Tx7_D	Plate.99	PIGO	0.2	-0.117956175320862	pearson	1	Ttest_pvalue	Coefficient_of_eigenassay	SVD_pCMs_only3CT	NoPrepr	SVD	11061	RCT_no2-Tx7_D	N	Kept components	RCT
Drug	D_RCT	RCT_no2	Cell_line.Tx7_D	Plate.99	PIGP	0.2	0.303388761138996	pearson	1	Ttest_pvalue	Coefficient_of_eigenassay	SVD_pCMs_only3CT	NoPrepr	SVD	7547	RCT_no2-Tx7_D	N	Kept components	RCT
Drug	D_RCT	RCT_no2	Cell_line.Tx7_D	Plate.99	PIGQ	0.2	0.615757461742343	pearson	1	Ttest_pvalue	Coefficient_of_eigenassay	SVD_pCMs_only3CT	NoPrepr	SVD	3847	RCT_no2-Tx7_D	N	Kept components	RCT
Drug	D_RCT	RCT_no2	Cell_line.Tx7_D	Plate.99	PIGS	0.2	0.500777525715091	pearson	1	Ttest_pvalue	Coefficient_of_eigenassay	SVD_pCMs_only3CT	NoPrepr	SVD	5021	RCT_no2-Tx7_D	N	Kept components	RCT
Drug	D_RCT	RCT_no2	Cell_line.Tx7_D	Plate.99	PIGT	0.2	0.38070098128052	pearson	1	Ttest_pvalue	Coefficient_of_eigenassay	SVD_pCMs_only3CT	NoPrepr	SVD	6431	RCT_no2-Tx7_D	N	Kept components	RCT
Drug	D_RCT	RCT_no2	Cell_line.Tx7_D	Plate.99	PIGU	0.2	0.45604329427093	pearson	1	Ttest_pvalue	Coefficient_of_eigenassay	SVD_pCMs_only3CT	NoPrepr	SVD	5499	RCT_no2-Tx7_D	N	Kept components	RCT
Drug	D_RCT	RCT_no2	Cell_line.Tx7_D	Plate.99	PIGV	0.2	0.00951450476351787	pearson	1	Ttest_pvalue	Coefficient_of_eigenassay	SVD_pCMs_only3CT	NoPrepr	SVD	14518	RCT_no2-Tx7_D	N	Kept components	RCT
Drug	D_RCT	RCT_no2	Cell_line.Tx7_D	Plate.99	PIGX	0.2	0.110934651997424	pearson	1	Ttest_pvalue	Coefficient_of_eigenassay	SVD_pCMs_only3CT	NoPrepr	SVD	11222	RCT_no2-Tx7_D	N	Kept components	RCT
Drug	D_RCT	RCT_no2	Cell_line.Tx7_D	Plate.99	PIGZ	0.2	0.191908236735856	pearson	1	Ttest_pvalue	Coefficient_of_eigenassay	SVD_pCMs_only3CT	NoPrepr	SVD	9557	RCT_no2-Tx7_D	N	Kept components	RCT
Drug	D_RCT	RCT_no2	Cell_line.Tx7_D	Plate.99	PIH1D1	0.2	0.451539832711675	pearson	1	Ttest_pvalue	Coefficient_of_eigenassay	SVD_pCMs_only3CT	NoPrepr	SVD	5538	RCT_no2-Tx7_D	N	Kept components	RCT
Drug	D_RCT	RCT_no2	Cell_line.Tx7_D	Plate.99	PIH1D2	0.2	-0.359619043141007	pearson	1	Ttest_pvalue	Coefficient_of_eigenassay	SVD_pCMs_only3CT	NoPrepr	SVD	6692	RCT_no2-Tx7_D	N	Kept components	RCT
Drug	D_RCT	RCT_no2	Cell_line.Tx7_D	Plate.99	PIK3AP1	0.2	0.0852095621998191	pearson	1	Ttest_pvalue	Coefficient_of_eigenassay	SVD_pCMs_only3CT	NoPrepr	SVD	11835	RCT_no2-Tx7_D	N	Kept components	RCT
Drug	D_RCT	RCT_no2	Cell_line.Tx7_D	Plate.99	PIK3C2A	0.2	-1.48732286355808	pearson	1	Ttest_pvalue	Coefficient_of_eigenassay	SVD_pCMs_only3CT	NoPrepr	SVD	547	RCT_no2-Tx7_D	N	Kept components	RCT
Drug	D_RCT	RCT_no2	Cell_line.Tx7_D	Plate.99	PIK3C2B	0.2	-0.307723898856595	pearson	1	Ttest_pvalue	Coefficient_of_eigenassay	SVD_pCMs_only3CT	NoPrepr	SVD	7489	RCT_no2-Tx7_D	N	Kept components	RCT
Drug	D_RCT	RCT_no2	Cell_line.Tx7_D	Plate.99	PIK3C2G	0.2	-0.0135983230861429	pearson	1	Ttest_pvalue	Coefficient_of_eigenassay	SVD_pCMs_only3CT	NoPrepr	SVD	14298	RCT_no2-Tx7_D	N	Kept components	RCT
Drug	D_RCT	RCT_no2	Cell_line.Tx7_D	Plate.99	PIK3C3	0.2	-0.829050785629559	pearson	1	Ttest_pvalue	Coefficient_of_eigenassay	SVD_pCMs_only3CT	NoPrepr	SVD	2302	RCT_no2-Tx7_D	N	Kept components	RCT
Drug	D_RCT	RCT_no2	Cell_line.Tx7_D	Plate.99	PIK3CA	0.2	-1.0689295397022	pearson	1	Ttest_pvalue	Coefficient_of_eigenassay	SVD_pCMs_only3CT	NoPrepr	SVD	1277	RCT_no2-Tx7_D	N	Kept components	RCT
Drug	D_RCT	RCT_no2	Cell_line.Tx7_D	Plate.99	PIK3CB	0.2	-0.728365693551691	pearson	1	Ttest_pvalue	Coefficient_of_eigenassay	SVD_pCMs_only3CT	NoPrepr	SVD	2957	RCT_no2-Tx7_D	N	Kept components	RCT
Drug	D_RCT	RCT_no2	Cell_line.Tx7_D	Plate.99	PIK3CD	0.2	0.229349779085161	pearson	1	Ttest_pvalue	Coefficient_of_eigenassay	SVD_pCMs_only3CT	NoPrepr	SVD	8852	RCT_no2-Tx7_D	N	Kept components	RCT
Drug	D_RCT	RCT_no2	Cell_line.Tx7_D	Plate.99	PIK3CG	0.2	0.000909222398203338	pearson	1	Ttest_pvalue	Coefficient_of_eigenassay	SVD_pCMs_only3CT	NoPrepr	SVD	15217	RCT_no2-Tx7_D	N	Kept components	RCT
Drug	D_RCT	RCT_no2	Cell_line.Tx7_D	Plate.99	PIK3IP1	0.2	0.669066692796949	pearson	1	Ttest_pvalue	Coefficient_of_eigenassay	SVD_pCMs_only3CT	NoPrepr	SVD	3385	RCT_no2-Tx7_D	N	Kept components	RCT
Drug	D_RCT	RCT_no2	Cell_line.Tx7_D	Plate.99	PIK3R1	0.2	-1.13226962215484	pearson	1	Ttest_pvalue	Coefficient_of_eigenassay	SVD_pCMs_only3CT	NoPrepr	SVD	1103	RCT_no2-Tx7_D	N	Kept components	RCT
Drug	D_RCT	RCT_no2	Cell_line.Tx7_D	Plate.99	PIK3R2	0.2	0.623571797698475	pearson	1	Ttest_pvalue	Coefficient_of_eigenassay	SVD_pCMs_only3CT	NoPrepr	SVD	3772	RCT_no2-Tx7_D	N	Kept components	RCT
Drug	D_RCT	RCT_no2	Cell_line.Tx7_D	Plate.99	PIK3R3	0.2	-0.223885434083439	pearson	1	Ttest_pvalue	Coefficient_of_eigenassay	SVD_pCMs_only3CT	NoPrepr	SVD	8957	RCT_no2-Tx7_D	N	Kept components	RCT
Drug	D_RCT	RCT_no2	Cell_line.Tx7_D	Plate.99	PIK3R4	0.2	-0.296759435526098	pearson	1	Ttest_pvalue	Coefficient_of_eigenassay	SVD_pCMs_only3CT	NoPrepr	SVD	7675	RCT_no2-Tx7_D	N	Kept components	RCT
Drug	D_RCT	RCT_no2	Cell_line.Tx7_D	Plate.99	PIKFYVE	0.2	-1.47384736590369	pearson	1	Ttest_pvalue	Coefficient_of_eigenassay	SVD_pCMs_only3CT	NoPrepr	SVD	561	RCT_no2-Tx7_D	N	Kept components	RCT
Drug	D_RCT	RCT_no2	Cell_line.Tx7_D	Plate.99	PILRA	0.2	0.590531198219758	pearson	1	Ttest_pvalue	Coefficient_of_eigenassay	SVD_pCMs_only3CT	NoPrepr	SVD	4068	RCT_no2-Tx7_D	N	Kept components	RCT
Drug	D_RCT	RCT_no2	Cell_line.Tx7_D	Plate.99	PILRB	0.2	-0.281391766029046	pearson	1	Ttest_pvalue	Coefficient_of_eigenassay	SVD_pCMs_only3CT	NoPrepr	SVD	7929	RCT_no2-Tx7_D	N	Kept components	RCT
Drug	D_RCT	RCT_no2	Cell_line.Tx7_D	Plate.99	PIM1	0.2	0.0953522883224457	pearson	1	Ttest_pvalue	Coefficient_of_eigenassay	SVD_pCMs_only3CT	NoPrepr	SVD	11587	RCT_no2-Tx7_D	N	Kept components	RCT
Drug	D_RCT	RCT_no2	Cell_line.Tx7_D	Plate.99	PIM2	0.2	0.475446478350183	pearson	1	Ttest_pvalue	Coefficient_of_eigenassay	SVD_pCMs_only3CT	NoPrepr	SVD	5307	RCT_no2-Tx7_D	N	Kept components	RCT
Drug	D_RCT	RCT_no2	Cell_line.Tx7_D	Plate.99	PIM3	0.2	0.460723378242774	pearson	1	Ttest_pvalue	Coefficient_of_eigenassay	SVD_pCMs_only3CT	NoPrepr	SVD	5461	RCT_no2-Tx7_D	N	Kept components	RCT
Drug	D_RCT	RCT_no2	Cell_line.Tx7_D	Plate.99	PIMREG	0.2	0.840480952957346	pearson	1	Ttest_pvalue	Coefficient_of_eigenassay	SVD_pCMs_only3CT	NoPrepr	SVD	2247	RCT_no2-Tx7_D	N	Kept components	RCT
Drug	D_RCT	RCT_no2	Cell_line.Tx7_D	Plate.99	PIN1	0.2	1.43681160695327	pearson	1	Ttest_pvalue	Coefficient_of_eigenassay	SVD_pCMs_only3CT	NoPrepr	SVD	591	RCT_no2-Tx7_D	N	Kept components	RCT
Drug	D_RCT	RCT_no2	Cell_line.Tx7_D	Plate.99	PIN4	0.2	0.070750713245761	pearson	1	Ttest_pvalue	Coefficient_of_eigenassay	SVD_pCMs_only3CT	NoPrepr	SVD	12223	RCT_no2-Tx7_D	N	Kept components	RCT
Drug	D_RCT	RCT_no2	Cell_line.Tx7_D	Plate.99	PINK1	0.2	0.779847002325456	pearson	1	Ttest_pvalue	Coefficient_of_eigenassay	SVD_pCMs_only3CT	NoPrepr	SVD	2605	RCT_no2-Tx7_D	N	Kept components	RCT
Drug	D_RCT	RCT_no2	Cell_line.Tx7_D	Plate.99	PINLYP	0.2	0.354002642125322	pearson	1	Ttest_pvalue	Coefficient_of_eigenassay	SVD_pCMs_only3CT	NoPrepr	SVD	6772	RCT_no2-Tx7_D	N	Kept components	RCT
Drug	D_RCT	RCT_no2	Cell_line.Tx7_D	Plate.99	PINX1	0.2	0.348746441482992	pearson	1	Ttest_pvalue	Coefficient_of_eigenassay	SVD_pCMs_only3CT	NoPrepr	SVD	6850	RCT_no2-Tx7_D	N	Kept components	RCT
Drug	D_RCT	RCT_no2	Cell_line.Tx7_D	Plate.99	PIP4K2A	0.2	-0.218370315333868	pearson	1	Ttest_pvalue	Coefficient_of_eigenassay	SVD_pCMs_only3CT	NoPrepr	SVD	9057	RCT_no2-Tx7_D	N	Kept components	RCT
Drug	D_RCT	RCT_no2	Cell_line.Tx7_D	Plate.99	PIP4K2B	0.2	0.0130835285540007	pearson	1	Ttest_pvalue	Coefficient_of_eigenassay	SVD_pCMs_only3CT	NoPrepr	SVD	14329	RCT_no2-Tx7_D	N	Kept components	RCT
Drug	D_RCT	RCT_no2	Cell_line.Tx7_D	Plate.99	PIP4K2C	0.2	0.0273964434835189	pearson	1	Ttest_pvalue	Coefficient_of_eigenassay	SVD_pCMs_only3CT	NoPrepr	SVD	13629	RCT_no2-Tx7_D	N	Kept components	RCT
Drug	D_RCT	RCT_no2	Cell_line.Tx7_D	Plate.99	PIP4P1	0.2	0.747051798252491	pearson	1	Ttest_pvalue	Coefficient_of_eigenassay	SVD_pCMs_only3CT	NoPrepr	SVD	2834	RCT_no2-Tx7_D	N	Kept components	RCT
Drug	D_RCT	RCT_no2	Cell_line.Tx7_D	Plate.99	PIP4P2	0.2	0.0261552027257313	pearson	1	Ttest_pvalue	Coefficient_of_eigenassay	SVD_pCMs_only3CT	NoPrepr	SVD	13678	RCT_no2-Tx7_D	N	Kept components	RCT
Drug	D_RCT	RCT_no2	Cell_line.Tx7_D	Plate.99	PIP5K1A	0.2	-0.0465296203555543	pearson	1	Ttest_pvalue	Coefficient_of_eigenassay	SVD_pCMs_only3CT	NoPrepr	SVD	12937	RCT_no2-Tx7_D	N	Kept components	RCT
Drug	D_RCT	RCT_no2	Cell_line.Tx7_D	Plate.99	PIP5K1B	0.2	-0.169928454401412	pearson	1	Ttest_pvalue	Coefficient_of_eigenassay	SVD_pCMs_only3CT	NoPrepr	SVD	9977	RCT_no2-Tx7_D	N	Kept components	RCT
Drug	D_RCT	RCT_no2	Cell_line.Tx7_D	Plate.99	PIP5K1C	0.2	0.540355291260484	pearson	1	Ttest_pvalue	Coefficient_of_eigenassay	SVD_pCMs_only3CT	NoPrepr	SVD	4578	RCT_no2-Tx7_D	N	Kept components	RCT
Drug	D_RCT	RCT_no2	Cell_line.Tx7_D	Plate.99	PIP5KL1	0.2	0.116315402800029	pearson	1	Ttest_pvalue	Coefficient_of_eigenassay	SVD_pCMs_only3CT	NoPrepr	SVD	11101	RCT_no2-Tx7_D	N	Kept components	RCT
Drug	D_RCT	RCT_no2	Cell_line.Tx7_D	Plate.99	PIPOX	0.2	0.0713074668485361	pearson	1	Ttest_pvalue	Coefficient_of_eigenassay	SVD_pCMs_only3CT	NoPrepr	SVD	12213	RCT_no2-Tx7_D	N	Kept components	RCT
Drug	D_RCT	RCT_no2	Cell_line.Tx7_D	Plate.99	PIR	0.2	0.423037482028062	pearson	1	Ttest_pvalue	Coefficient_of_eigenassay	SVD_pCMs_only3CT	NoPrepr	SVD	5893	RCT_no2-Tx7_D	N	Kept components	RCT
Drug	D_RCT	RCT_no2	Cell_line.Tx7_D	Plate.99	PIRT	0.2	0.00895519847642351	pearson	1	Ttest_pvalue	Coefficient_of_eigenassay	SVD_pCMs_only3CT	NoPrepr	SVD	14552	RCT_no2-Tx7_D	N	Kept components	RCT
Drug	D_RCT	RCT_no2	Cell_line.Tx7_D	Plate.99	PISD	0.2	0.575976301572953	pearson	1	Ttest_pvalue	Coefficient_of_eigenassay	SVD_pCMs_only3CT	NoPrepr	SVD	4217	RCT_no2-Tx7_D	N	Kept components	RCT
Drug	D_RCT	RCT_no2	Cell_line.Tx7_D	Plate.99	PITHD1	0.2	0.298046810175342	pearson	1	Ttest_pvalue	Coefficient_of_eigenassay	SVD_pCMs_only3CT	NoPrepr	SVD	7653	RCT_no2-Tx7_D	N	Kept components	RCT
Drug	D_RCT	RCT_no2	Cell_line.Tx7_D	Plate.99	PITPNA	0.2	-0.0369785080530718	pearson	1	Ttest_pvalue	Coefficient_of_eigenassay	SVD_pCMs_only3CT	NoPrepr	SVD	13271	RCT_no2-Tx7_D	N	Kept components	RCT
Drug	D_RCT	RCT_no2	Cell_line.Tx7_D	Plate.99	PITPNB	0.2	-0.588564461201527	pearson	1	Ttest_pvalue	Coefficient_of_eigenassay	SVD_pCMs_only3CT	NoPrepr	SVD	4093	RCT_no2-Tx7_D	N	Kept components	RCT
Drug	D_RCT	RCT_no2	Cell_line.Tx7_D	Plate.99	PITPNC1	0.2	0.171157131696003	pearson	1	Ttest_pvalue	Coefficient_of_eigenassay	SVD_pCMs_only3CT	NoPrepr	SVD	9962	RCT_no2-Tx7_D	N	Kept components	RCT
Drug	D_RCT	RCT_no2	Cell_line.Tx7_D	Plate.99	PITPNM1	0.2	0.527066173830483	pearson	1	Ttest_pvalue	Coefficient_of_eigenassay	SVD_pCMs_only3CT	NoPrepr	SVD	4743	RCT_no2-Tx7_D	N	Kept components	RCT
Drug	D_RCT	RCT_no2	Cell_line.Tx7_D	Plate.99	PITPNM2	0.2	0.147026548080533	pearson	1	Ttest_pvalue	Coefficient_of_eigenassay	SVD_pCMs_only3CT	NoPrepr	SVD	10443	RCT_no2-Tx7_D	N	Kept components	RCT
Drug	D_RCT	RCT_no2	Cell_line.Tx7_D	Plate.99	PITPNM3	0.2	-0.910916523907572	pearson	1	Ttest_pvalue	Coefficient_of_eigenassay	SVD_pCMs_only3CT	NoPrepr	SVD	1883	RCT_no2-Tx7_D	N	Kept components	RCT
Drug	D_RCT	RCT_no2	Cell_line.Tx7_D	Plate.99	PITRM1	0.2	0.358044728375917	pearson	1	Ttest_pvalue	Coefficient_of_eigenassay	SVD_pCMs_only3CT	NoPrepr	SVD	6718	RCT_no2-Tx7_D	N	Kept components	RCT
Drug	D_RCT	RCT_no2	Cell_line.Tx7_D	Plate.99	PITX1	0.2	0.0444627954950196	pearson	1	Ttest_pvalue	Coefficient_of_eigenassay	SVD_pCMs_only3CT	NoPrepr	SVD	13007	RCT_no2-Tx7_D	N	Kept components	RCT
Drug	D_RCT	RCT_no2	Cell_line.Tx7_D	Plate.99	PITX2	0.2	0.258071108746755	pearson	1	Ttest_pvalue	Coefficient_of_eigenassay	SVD_pCMs_only3CT	NoPrepr	SVD	8341	RCT_no2-Tx7_D	N	Kept components	RCT
Drug	D_RCT	RCT_no2	Cell_line.Tx7_D	Plate.99	PITX3	0.2	-0.00569705402432753	pearson	1	Ttest_pvalue	Coefficient_of_eigenassay	SVD_pCMs_only3CT	NoPrepr	SVD	14783	RCT_no2-Tx7_D	N	Kept components	RCT
Drug	D_RCT	RCT_no2	Cell_line.Tx7_D	Plate.99	PIWIL2	0.2	-0.043874976246261	pearson	1	Ttest_pvalue	Coefficient_of_eigenassay	SVD_pCMs_only3CT	NoPrepr	SVD	13026	RCT_no2-Tx7_D	N	Kept components	RCT
Drug	D_RCT	RCT_no2	Cell_line.Tx7_D	Plate.99	PIWIL3	0.2	0.00564798822757803	pearson	1	Ttest_pvalue	Coefficient_of_eigenassay	SVD_pCMs_only3CT	NoPrepr	SVD	14786	RCT_no2-Tx7_D	N	Kept components	RCT
Drug	D_RCT	RCT_no2	Cell_line.Tx7_D	Plate.99	PIWIL4	0.2	0.0140216326885113	pearson	1	Ttest_pvalue	Coefficient_of_eigenassay	SVD_pCMs_only3CT	NoPrepr	SVD	14276	RCT_no2-Tx7_D	N	Kept components	RCT
Drug	D_RCT	RCT_no2	Cell_line.Tx7_D	Plate.99	PJA1	0.2	0.0259619263669986	pearson	1	Ttest_pvalue	Coefficient_of_eigenassay	SVD_pCMs_only3CT	NoPrepr	SVD	13688	RCT_no2-Tx7_D	N	Kept components	RCT
Drug	D_RCT	RCT_no2	Cell_line.Tx7_D	Plate.99	PJA2	0.2	-2.1433653944506	pearson	1	Ttest_pvalue	Coefficient_of_eigenassay	SVD_pCMs_only3CT	NoPrepr	SVD	234	RCT_no2-Tx7_D	N	Kept components	RCT
Drug	D_RCT	RCT_no2	Cell_line.Tx7_D	Plate.99	PJVK	0.2	-0.235259612475693	pearson	1	Ttest_pvalue	Coefficient_of_eigenassay	SVD_pCMs_only3CT	NoPrepr	SVD	8731	RCT_no2-Tx7_D	N	Kept components	RCT
Drug	D_RCT	RCT_no2	Cell_line.Tx7_D	Plate.99	PKD1	0.2	0.2029275157127	pearson	1	Ttest_pvalue	Coefficient_of_eigenassay	SVD_pCMs_only3CT	NoPrepr	SVD	9343	RCT_no2-Tx7_D	N	Kept components	RCT
Drug	D_RCT	RCT_no2	Cell_line.Tx7_D	Plate.99	PKD1L1	0.2	-0.470486630474257	pearson	1	Ttest_pvalue	Coefficient_of_eigenassay	SVD_pCMs_only3CT	NoPrepr	SVD	5364	RCT_no2-Tx7_D	N	Kept components	RCT
Drug	D_RCT	RCT_no2	Cell_line.Tx7_D	Plate.99	PKD1L2	0.2	-0.353332093059888	pearson	1	Ttest_pvalue	Coefficient_of_eigenassay	SVD_pCMs_only3CT	NoPrepr	SVD	6780	RCT_no2-Tx7_D	N	Kept components	RCT
Drug	D_RCT	RCT_no2	Cell_line.Tx7_D	Plate.99	PKD1L3	0.2	0.194762050982035	pearson	1	Ttest_pvalue	Coefficient_of_eigenassay	SVD_pCMs_only3CT	NoPrepr	SVD	9495	RCT_no2-Tx7_D	N	Kept components	RCT
Drug	D_RCT	RCT_no2	Cell_line.Tx7_D	Plate.99	PKD2	0.2	-1.94940740983421	pearson	1	Ttest_pvalue	Coefficient_of_eigenassay	SVD_pCMs_only3CT	NoPrepr	SVD	285	RCT_no2-Tx7_D	N	Kept components	RCT
Drug	D_RCT	RCT_no2	Cell_line.Tx7_D	Plate.99	PKD2L2	0.2	0.0191781405228086	pearson	1	Ttest_pvalue	Coefficient_of_eigenassay	SVD_pCMs_only3CT	NoPrepr	SVD	14010	RCT_no2-Tx7_D	N	Kept components	RCT
Drug	D_RCT	RCT_no2	Cell_line.Tx7_D	Plate.99	PKDCC	0.2	0.831274861816887	pearson	1	Ttest_pvalue	Coefficient_of_eigenassay	SVD_pCMs_only3CT	NoPrepr	SVD	2287	RCT_no2-Tx7_D	N	Kept components	RCT
Drug	D_RCT	RCT_no2	Cell_line.Tx7_D	Plate.99	PKDREJ	0.2	-0.248791918989915	pearson	1	Ttest_pvalue	Coefficient_of_eigenassay	SVD_pCMs_only3CT	NoPrepr	SVD	8502	RCT_no2-Tx7_D	N	Kept components	RCT
Drug	D_RCT	RCT_no2	Cell_line.Tx7_D	Plate.99	PKHD1L1	0.2	0.231292871096373	pearson	1	Ttest_pvalue	Coefficient_of_eigenassay	SVD_pCMs_only3CT	NoPrepr	SVD	8816	RCT_no2-Tx7_D	N	Kept components	RCT
Drug	D_RCT	RCT_no2	Cell_line.Tx7_D	Plate.99	PKIA	0.2	-0.128508337798439	pearson	1	Ttest_pvalue	Coefficient_of_eigenassay	SVD_pCMs_only3CT	NoPrepr	SVD	10849	RCT_no2-Tx7_D	N	Kept components	RCT
Drug	D_RCT	RCT_no2	Cell_line.Tx7_D	Plate.99	PKIB	0.2	-0.0397592182888714	pearson	1	Ttest_pvalue	Coefficient_of_eigenassay	SVD_pCMs_only3CT	NoPrepr	SVD	13167	RCT_no2-Tx7_D	N	Kept components	RCT
Drug	D_RCT	RCT_no2	Cell_line.Tx7_D	Plate.99	PKIG	0.2	0.618746433545834	pearson	1	Ttest_pvalue	Coefficient_of_eigenassay	SVD_pCMs_only3CT	NoPrepr	SVD	3812	RCT_no2-Tx7_D	N	Kept components	RCT
Drug	D_RCT	RCT_no2	Cell_line.Tx7_D	Plate.99	PKM	0.2	-1.07257051397056	pearson	1	Ttest_pvalue	Coefficient_of_eigenassay	SVD_pCMs_only3CT	NoPrepr	SVD	1270	RCT_no2-Tx7_D	N	Kept components	RCT
Drug	D_RCT	RCT_no2	Cell_line.Tx7_D	Plate.99	PKMYT1	0.2	0.84980009100453	pearson	1	Ttest_pvalue	Coefficient_of_eigenassay	SVD_pCMs_only3CT	NoPrepr	SVD	2197	RCT_no2-Tx7_D	N	Kept components	RCT
Drug	D_RCT	RCT_no2	Cell_line.Tx7_D	Plate.99	PKN1	0.2	0.403375867322097	pearson	1	Ttest_pvalue	Coefficient_of_eigenassay	SVD_pCMs_only3CT	NoPrepr	SVD	6151	RCT_no2-Tx7_D	N	Kept components	RCT
Drug	D_RCT	RCT_no2	Cell_line.Tx7_D	Plate.99	PKN2	0.2	-1.32858081088349	pearson	1	Ttest_pvalue	Coefficient_of_eigenassay	SVD_pCMs_only3CT	NoPrepr	SVD	732	RCT_no2-Tx7_D	N	Kept components	RCT
Drug	D_RCT	RCT_no2	Cell_line.Tx7_D	Plate.99	PKN3	0.2	0.664975983473326	pearson	1	Ttest_pvalue	Coefficient_of_eigenassay	SVD_pCMs_only3CT	NoPrepr	SVD	3419	RCT_no2-Tx7_D	N	Kept components	RCT
Drug	D_RCT	RCT_no2	Cell_line.Tx7_D	Plate.99	PKNOX1	0.2	0.291434075837127	pearson	1	Ttest_pvalue	Coefficient_of_eigenassay	SVD_pCMs_only3CT	NoPrepr	SVD	7759	RCT_no2-Tx7_D	N	Kept components	RCT
Drug	D_RCT	RCT_no2	Cell_line.Tx7_D	Plate.99	PKNOX2	0.2	0.16866562743776	pearson	1	Ttest_pvalue	Coefficient_of_eigenassay	SVD_pCMs_only3CT	NoPrepr	SVD	10010	RCT_no2-Tx7_D	N	Kept components	RCT
Drug	D_RCT	RCT_no2	Cell_line.Tx7_D	Plate.99	PKP2	0.2	-0.275060322252182	pearson	1	Ttest_pvalue	Coefficient_of_eigenassay	SVD_pCMs_only3CT	NoPrepr	SVD	8038	RCT_no2-Tx7_D	N	Kept components	RCT
Drug	D_RCT	RCT_no2	Cell_line.Tx7_D	Plate.99	PKP4	0.2	-0.39028064931797	pearson	1	Ttest_pvalue	Coefficient_of_eigenassay	SVD_pCMs_only3CT	NoPrepr	SVD	6310	RCT_no2-Tx7_D	N	Kept components	RCT
Drug	D_RCT	RCT_no2	Cell_line.Tx7_D	Plate.99	PLA1A	0.2	0.0277325062807547	pearson	1	Ttest_pvalue	Coefficient_of_eigenassay	SVD_pCMs_only3CT	NoPrepr	SVD	13608	RCT_no2-Tx7_D	N	Kept components	RCT
Drug	D_RCT	RCT_no2	Cell_line.Tx7_D	Plate.99	PLA2G12A	0.2	0.0236249100443693	pearson	1	Ttest_pvalue	Coefficient_of_eigenassay	SVD_pCMs_only3CT	NoPrepr	SVD	13811	RCT_no2-Tx7_D	N	Kept components	RCT
Drug	D_RCT	RCT_no2	Cell_line.Tx7_D	Plate.99	PLA2G15	0.2	1.0151323807476	pearson	1	Ttest_pvalue	Coefficient_of_eigenassay	SVD_pCMs_only3CT	NoPrepr	SVD	1464	RCT_no2-Tx7_D	N	Kept components	RCT
Drug	D_RCT	RCT_no2	Cell_line.Tx7_D	Plate.99	PLA2G16	0.2	0.161694188312675	pearson	1	Ttest_pvalue	Coefficient_of_eigenassay	SVD_pCMs_only3CT	NoPrepr	SVD	10146	RCT_no2-Tx7_D	N	Kept components	RCT
Drug	D_RCT	RCT_no2	Cell_line.Tx7_D	Plate.99	PLA2G3	0.2	0.264718607487352	pearson	1	Ttest_pvalue	Coefficient_of_eigenassay	SVD_pCMs_only3CT	NoPrepr	SVD	8218	RCT_no2-Tx7_D	N	Kept components	RCT
Drug	D_RCT	RCT_no2	Cell_line.Tx7_D	Plate.99	PLA2G4A	0.2	-0.278007384557619	pearson	1	Ttest_pvalue	Coefficient_of_eigenassay	SVD_pCMs_only3CT	NoPrepr	SVD	7975	RCT_no2-Tx7_D	N	Kept components	RCT
Drug	D_RCT	RCT_no2	Cell_line.Tx7_D	Plate.99	PLA2G4B	0.2	0.0070525253461707	pearson	1	Ttest_pvalue	Coefficient_of_eigenassay	SVD_pCMs_only3CT	NoPrepr	SVD	14692	RCT_no2-Tx7_D	N	Kept components	RCT
Drug	D_RCT	RCT_no2	Cell_line.Tx7_D	Plate.99	PLA2G4C	0.2	-0.0286705179213913	pearson	1	Ttest_pvalue	Coefficient_of_eigenassay	SVD_pCMs_only3CT	NoPrepr	SVD	13579	RCT_no2-Tx7_D	N	Kept components	RCT
Drug	D_RCT	RCT_no2	Cell_line.Tx7_D	Plate.99	PLA2G6	0.2	0.487780661887765	pearson	1	Ttest_pvalue	Coefficient_of_eigenassay	SVD_pCMs_only3CT	NoPrepr	SVD	5143	RCT_no2-Tx7_D	N	Kept components	RCT
Drug	D_RCT	RCT_no2	Cell_line.Tx7_D	Plate.99	PLA2R1	0.2	-0.164710214389164	pearson	1	Ttest_pvalue	Coefficient_of_eigenassay	SVD_pCMs_only3CT	NoPrepr	SVD	10079	RCT_no2-Tx7_D	N	Kept components	RCT
Drug	D_RCT	RCT_no2	Cell_line.Tx7_D	Plate.99	PLAA	0.2	-0.709062551405537	pearson	1	Ttest_pvalue	Coefficient_of_eigenassay	SVD_pCMs_only3CT	NoPrepr	SVD	3087	RCT_no2-Tx7_D	N	Kept components	RCT
Drug	D_RCT	RCT_no2	Cell_line.Tx7_D	Plate.99	PLAC1	0.2	0.826991115776526	pearson	1	Ttest_pvalue	Coefficient_of_eigenassay	SVD_pCMs_only3CT	NoPrepr	SVD	2312	RCT_no2-Tx7_D	N	Kept components	RCT
Drug	D_RCT	RCT_no2	Cell_line.Tx7_D	Plate.99	PLAC4	0.2	-0.651367671493275	pearson	1	Ttest_pvalue	Coefficient_of_eigenassay	SVD_pCMs_only3CT	NoPrepr	SVD	3516	RCT_no2-Tx7_D	N	Kept components	RCT
Drug	D_RCT	RCT_no2	Cell_line.Tx7_D	Plate.99	PLAC8	0.2	-0.0316044938150202	pearson	1	Ttest_pvalue	Coefficient_of_eigenassay	SVD_pCMs_only3CT	NoPrepr	SVD	13467	RCT_no2-Tx7_D	N	Kept components	RCT
Drug	D_RCT	RCT_no2	Cell_line.Tx7_D	Plate.99	PLAC8L1	0.2	-0.204945244435567	pearson	1	Ttest_pvalue	Coefficient_of_eigenassay	SVD_pCMs_only3CT	NoPrepr	SVD	9308	RCT_no2-Tx7_D	N	Kept components	RCT
Drug	D_RCT	RCT_no2	Cell_line.Tx7_D	Plate.99	PLAC9	0.2	-0.538077390981055	pearson	1	Ttest_pvalue	Coefficient_of_eigenassay	SVD_pCMs_only3CT	NoPrepr	SVD	4614	RCT_no2-Tx7_D	N	Kept components	RCT
Drug	D_RCT	RCT_no2	Cell_line.Tx7_D	Plate.99	PLAG1	0.2	-0.567891906972622	pearson	1	Ttest_pvalue	Coefficient_of_eigenassay	SVD_pCMs_only3CT	NoPrepr	SVD	4287	RCT_no2-Tx7_D	N	Kept components	RCT
Drug	D_RCT	RCT_no2	Cell_line.Tx7_D	Plate.99	PLAGL1	0.2	0.221993664468754	pearson	1	Ttest_pvalue	Coefficient_of_eigenassay	SVD_pCMs_only3CT	NoPrepr	SVD	8988	RCT_no2-Tx7_D	N	Kept components	RCT
Drug	D_RCT	RCT_no2	Cell_line.Tx7_D	Plate.99	PLAGL2	0.2	0.0722355730582717	pearson	1	Ttest_pvalue	Coefficient_of_eigenassay	SVD_pCMs_only3CT	NoPrepr	SVD	12188	RCT_no2-Tx7_D	N	Kept components	RCT
Drug	D_RCT	RCT_no2	Cell_line.Tx7_D	Plate.99	PLAT	0.2	0.471420071912276	pearson	1	Ttest_pvalue	Coefficient_of_eigenassay	SVD_pCMs_only3CT	NoPrepr	SVD	5354	RCT_no2-Tx7_D	N	Kept components	RCT
Drug	D_RCT	RCT_no2	Cell_line.Tx7_D	Plate.99	PLAU	0.2	0.194742418784724	pearson	1	Ttest_pvalue	Coefficient_of_eigenassay	SVD_pCMs_only3CT	NoPrepr	SVD	9497	RCT_no2-Tx7_D	N	Kept components	RCT
Drug	D_RCT	RCT_no2	Cell_line.Tx7_D	Plate.99	PLAUR	0.2	0.360314329202936	pearson	1	Ttest_pvalue	Coefficient_of_eigenassay	SVD_pCMs_only3CT	NoPrepr	SVD	6680	RCT_no2-Tx7_D	N	Kept components	RCT
Drug	D_RCT	RCT_no2	Cell_line.Tx7_D	Plate.99	PLB1	0.2	0.0727395134530205	pearson	1	Ttest_pvalue	Coefficient_of_eigenassay	SVD_pCMs_only3CT	NoPrepr	SVD	12170	RCT_no2-Tx7_D	N	Kept components	RCT
Drug	D_RCT	RCT_no2	Cell_line.Tx7_D	Plate.99	PLBD1	0.2	-0.0308408262286626	pearson	1	Ttest_pvalue	Coefficient_of_eigenassay	SVD_pCMs_only3CT	NoPrepr	SVD	13502	RCT_no2-Tx7_D	N	Kept components	RCT
Drug	D_RCT	RCT_no2	Cell_line.Tx7_D	Plate.99	PLBD2	0.2	0.499622518209872	pearson	1	Ttest_pvalue	Coefficient_of_eigenassay	SVD_pCMs_only3CT	NoPrepr	SVD	5032	RCT_no2-Tx7_D	N	Kept components	RCT
Drug	D_RCT	RCT_no2	Cell_line.Tx7_D	Plate.99	PLCB1	0.2	-11.7614883533834	pearson	1	Ttest_pvalue	Coefficient_of_eigenassay	SVD_pCMs_only3CT	NoPrepr	SVD	2	RCT_no2-Tx7_D	N	Kept components	RCT
Drug	D_RCT	RCT_no2	Cell_line.Tx7_D	Plate.99	PLCB2	0.2	0.247902601624626	pearson	1	Ttest_pvalue	Coefficient_of_eigenassay	SVD_pCMs_only3CT	NoPrepr	SVD	8517	RCT_no2-Tx7_D	N	Kept components	RCT
Drug	D_RCT	RCT_no2	Cell_line.Tx7_D	Plate.99	PLCB3	0.2	0.397688468197083	pearson	1	Ttest_pvalue	Coefficient_of_eigenassay	SVD_pCMs_only3CT	NoPrepr	SVD	6224	RCT_no2-Tx7_D	N	Kept components	RCT
Drug	D_RCT	RCT_no2	Cell_line.Tx7_D	Plate.99	PLCB4	0.2	-1.02958920823166	pearson	1	Ttest_pvalue	Coefficient_of_eigenassay	SVD_pCMs_only3CT	NoPrepr	SVD	1415	RCT_no2-Tx7_D	N	Kept components	RCT
Drug	D_RCT	RCT_no2	Cell_line.Tx7_D	Plate.99	PLCD1	0.2	0.506562457401681	pearson	1	Ttest_pvalue	Coefficient_of_eigenassay	SVD_pCMs_only3CT	NoPrepr	SVD	4958	RCT_no2-Tx7_D	N	Kept components	RCT
Drug	D_RCT	RCT_no2	Cell_line.Tx7_D	Plate.99	PLCD3	0.2	0.721772854022542	pearson	1	Ttest_pvalue	Coefficient_of_eigenassay	SVD_pCMs_only3CT	NoPrepr	SVD	2995	RCT_no2-Tx7_D	N	Kept components	RCT
Drug	D_RCT	RCT_no2	Cell_line.Tx7_D	Plate.99	PLCD4	0.2	-0.266428702041068	pearson	1	Ttest_pvalue	Coefficient_of_eigenassay	SVD_pCMs_only3CT	NoPrepr	SVD	8197	RCT_no2-Tx7_D	N	Kept components	RCT
Drug	D_RCT	RCT_no2	Cell_line.Tx7_D	Plate.99	PLCE1	0.2	-0.965259102187227	pearson	1	Ttest_pvalue	Coefficient_of_eigenassay	SVD_pCMs_only3CT	NoPrepr	SVD	1648	RCT_no2-Tx7_D	N	Kept components	RCT
Drug	D_RCT	RCT_no2	Cell_line.Tx7_D	Plate.99	PLCG1	0.2	-0.12046969730545	pearson	1	Ttest_pvalue	Coefficient_of_eigenassay	SVD_pCMs_only3CT	NoPrepr	SVD	11009	RCT_no2-Tx7_D	N	Kept components	RCT
Drug	D_RCT	RCT_no2	Cell_line.Tx7_D	Plate.99	PLCG2	0.2	0.417881736045304	pearson	1	Ttest_pvalue	Coefficient_of_eigenassay	SVD_pCMs_only3CT	NoPrepr	SVD	5967	RCT_no2-Tx7_D	N	Kept components	RCT
Drug	D_RCT	RCT_no2	Cell_line.Tx7_D	Plate.99	PLCH1	0.2	-0.039270185350611	pearson	1	Ttest_pvalue	Coefficient_of_eigenassay	SVD_pCMs_only3CT	NoPrepr	SVD	13185	RCT_no2-Tx7_D	N	Kept components	RCT
Drug	D_RCT	RCT_no2	Cell_line.Tx7_D	Plate.99	PLCL1	0.2	-1.53587036419272	pearson	1	Ttest_pvalue	Coefficient_of_eigenassay	SVD_pCMs_only3CT	NoPrepr	SVD	505	RCT_no2-Tx7_D	N	Kept components	RCT
Drug	D_RCT	RCT_no2	Cell_line.Tx7_D	Plate.99	PLCL2	0.2	-0.921312280811305	pearson	1	Ttest_pvalue	Coefficient_of_eigenassay	SVD_pCMs_only3CT	NoPrepr	SVD	1834	RCT_no2-Tx7_D	N	Kept components	RCT
Drug	D_RCT	RCT_no2	Cell_line.Tx7_D	Plate.99	PLCXD2	0.2	-0.0742131003821268	pearson	1	Ttest_pvalue	Coefficient_of_eigenassay	SVD_pCMs_only3CT	NoPrepr	SVD	12127	RCT_no2-Tx7_D	N	Kept components	RCT
Drug	D_RCT	RCT_no2	Cell_line.Tx7_D	Plate.99	PLCXD3	0.2	-1.64933009251802	pearson	1	Ttest_pvalue	Coefficient_of_eigenassay	SVD_pCMs_only3CT	NoPrepr	SVD	432	RCT_no2-Tx7_D	N	Kept components	RCT
Drug	D_RCT	RCT_no2	Cell_line.Tx7_D	Plate.99	PLD1	0.2	-0.549982939313642	pearson	1	Ttest_pvalue	Coefficient_of_eigenassay	SVD_pCMs_only3CT	NoPrepr	SVD	4467	RCT_no2-Tx7_D	N	Kept components	RCT
Drug	D_RCT	RCT_no2	Cell_line.Tx7_D	Plate.99	PLD2	0.2	0.474400471947335	pearson	1	Ttest_pvalue	Coefficient_of_eigenassay	SVD_pCMs_only3CT	NoPrepr	SVD	5324	RCT_no2-Tx7_D	N	Kept components	RCT
Drug	D_RCT	RCT_no2	Cell_line.Tx7_D	Plate.99	PLD3	0.2	0.998585082887326	pearson	1	Ttest_pvalue	Coefficient_of_eigenassay	SVD_pCMs_only3CT	NoPrepr	SVD	1521	RCT_no2-Tx7_D	N	Kept components	RCT
Drug	D_RCT	RCT_no2	Cell_line.Tx7_D	Plate.99	PLD5	0.2	-0.266511525375335	pearson	1	Ttest_pvalue	Coefficient_of_eigenassay	SVD_pCMs_only3CT	NoPrepr	SVD	8193	RCT_no2-Tx7_D	N	Kept components	RCT
Drug	D_RCT	RCT_no2	Cell_line.Tx7_D	Plate.99	PLD6	0.2	0.0634464095222454	pearson	1	Ttest_pvalue	Coefficient_of_eigenassay	SVD_pCMs_only3CT	NoPrepr	SVD	12425	RCT_no2-Tx7_D	N	Kept components	RCT
Drug	D_RCT	RCT_no2	Cell_line.Tx7_D	Plate.99	PLEC	0.2	-0.0677889133121375	pearson	1	Ttest_pvalue	Coefficient_of_eigenassay	SVD_pCMs_only3CT	NoPrepr	SVD	12309	RCT_no2-Tx7_D	N	Kept components	RCT
Drug	D_RCT	RCT_no2	Cell_line.Tx7_D	Plate.99	PLEK2	0.2	0.0259250216937925	pearson	1	Ttest_pvalue	Coefficient_of_eigenassay	SVD_pCMs_only3CT	NoPrepr	SVD	13690	RCT_no2-Tx7_D	N	Kept components	RCT
Drug	D_RCT	RCT_no2	Cell_line.Tx7_D	Plate.99	PLEKHA1	0.2	-0.479383334849445	pearson	1	Ttest_pvalue	Coefficient_of_eigenassay	SVD_pCMs_only3CT	NoPrepr	SVD	5266	RCT_no2-Tx7_D	N	Kept components	RCT
Drug	D_RCT	RCT_no2	Cell_line.Tx7_D	Plate.99	PLEKHA2	0.2	-1.00690721659688	pearson	1	Ttest_pvalue	Coefficient_of_eigenassay	SVD_pCMs_only3CT	NoPrepr	SVD	1497	RCT_no2-Tx7_D	N	Kept components	RCT
Drug	D_RCT	RCT_no2	Cell_line.Tx7_D	Plate.99	PLEKHA3	0.2	-0.665362915656601	pearson	1	Ttest_pvalue	Coefficient_of_eigenassay	SVD_pCMs_only3CT	NoPrepr	SVD	3416	RCT_no2-Tx7_D	N	Kept components	RCT
Drug	D_RCT	RCT_no2	Cell_line.Tx7_D	Plate.99	PLEKHA4	0.2	-0.621033881344037	pearson	1	Ttest_pvalue	Coefficient_of_eigenassay	SVD_pCMs_only3CT	NoPrepr	SVD	3796	RCT_no2-Tx7_D	N	Kept components	RCT
Drug	D_RCT	RCT_no2	Cell_line.Tx7_D	Plate.99	PLEKHA5	0.2	-1.52825662881399	pearson	1	Ttest_pvalue	Coefficient_of_eigenassay	SVD_pCMs_only3CT	NoPrepr	SVD	513	RCT_no2-Tx7_D	N	Kept components	RCT
Drug	D_RCT	RCT_no2	Cell_line.Tx7_D	Plate.99	PLEKHA6	0.2	-0.364938089720071	pearson	1	Ttest_pvalue	Coefficient_of_eigenassay	SVD_pCMs_only3CT	NoPrepr	SVD	6628	RCT_no2-Tx7_D	N	Kept components	RCT
Drug	D_RCT	RCT_no2	Cell_line.Tx7_D	Plate.99	PLEKHA7	0.2	-0.337594799608876	pearson	1	Ttest_pvalue	Coefficient_of_eigenassay	SVD_pCMs_only3CT	NoPrepr	SVD	7036	RCT_no2-Tx7_D	N	Kept components	RCT
Drug	D_RCT	RCT_no2	Cell_line.Tx7_D	Plate.99	PLEKHA8	0.2	-1.10709351368117	pearson	1	Ttest_pvalue	Coefficient_of_eigenassay	SVD_pCMs_only3CT	NoPrepr	SVD	1188	RCT_no2-Tx7_D	N	Kept components	RCT
Drug	D_RCT	RCT_no2	Cell_line.Tx7_D	Plate.99	PLEKHB1	0.2	0.593942936692069	pearson	1	Ttest_pvalue	Coefficient_of_eigenassay	SVD_pCMs_only3CT	NoPrepr	SVD	4039	RCT_no2-Tx7_D	N	Kept components	RCT
Drug	D_RCT	RCT_no2	Cell_line.Tx7_D	Plate.99	PLEKHB2	0.2	0.110697856075383	pearson	1	Ttest_pvalue	Coefficient_of_eigenassay	SVD_pCMs_only3CT	NoPrepr	SVD	11228	RCT_no2-Tx7_D	N	Kept components	RCT
Drug	D_RCT	RCT_no2	Cell_line.Tx7_D	Plate.99	PLEKHD1	0.2	0.00421263104943183	pearson	1	Ttest_pvalue	Coefficient_of_eigenassay	SVD_pCMs_only3CT	NoPrepr	SVD	14894	RCT_no2-Tx7_D	N	Kept components	RCT
Drug	D_RCT	RCT_no2	Cell_line.Tx7_D	Plate.99	PLEKHF1	0.2	0.538840594945673	pearson	1	Ttest_pvalue	Coefficient_of_eigenassay	SVD_pCMs_only3CT	NoPrepr	SVD	4603	RCT_no2-Tx7_D	N	Kept components	RCT
Drug	D_RCT	RCT_no2	Cell_line.Tx7_D	Plate.99	PLEKHF2	0.2	-0.337355901277674	pearson	1	Ttest_pvalue	Coefficient_of_eigenassay	SVD_pCMs_only3CT	NoPrepr	SVD	7041	RCT_no2-Tx7_D	N	Kept components	RCT
Drug	D_RCT	RCT_no2	Cell_line.Tx7_D	Plate.99	PLEKHG1	0.2	-0.720438353169267	pearson	1	Ttest_pvalue	Coefficient_of_eigenassay	SVD_pCMs_only3CT	NoPrepr	SVD	3009	RCT_no2-Tx7_D	N	Kept components	RCT
Drug	D_RCT	RCT_no2	Cell_line.Tx7_D	Plate.99	PLEKHG2	0.2	-0.171637105921198	pearson	1	Ttest_pvalue	Coefficient_of_eigenassay	SVD_pCMs_only3CT	NoPrepr	SVD	9947	RCT_no2-Tx7_D	N	Kept components	RCT
Drug	D_RCT	RCT_no2	Cell_line.Tx7_D	Plate.99	PLEKHG3	0.2	0.152094037906207	pearson	1	Ttest_pvalue	Coefficient_of_eigenassay	SVD_pCMs_only3CT	NoPrepr	SVD	10350	RCT_no2-Tx7_D	N	Kept components	RCT
Drug	D_RCT	RCT_no2	Cell_line.Tx7_D	Plate.99	PLEKHG4	0.2	0.365048352801806	pearson	1	Ttest_pvalue	Coefficient_of_eigenassay	SVD_pCMs_only3CT	NoPrepr	SVD	6622	RCT_no2-Tx7_D	N	Kept components	RCT
Drug	D_RCT	RCT_no2	Cell_line.Tx7_D	Plate.99	PLEKHG4B	0.2	0.33214586462151	pearson	1	Ttest_pvalue	Coefficient_of_eigenassay	SVD_pCMs_only3CT	NoPrepr	SVD	7106	RCT_no2-Tx7_D	N	Kept components	RCT
Drug	D_RCT	RCT_no2	Cell_line.Tx7_D	Plate.99	PLEKHG5	0.2	0.469908526957017	pearson	1	Ttest_pvalue	Coefficient_of_eigenassay	SVD_pCMs_only3CT	NoPrepr	SVD	5365	RCT_no2-Tx7_D	N	Kept components	RCT
Drug	D_RCT	RCT_no2	Cell_line.Tx7_D	Plate.99	PLEKHG6	0.2	0.138787225247207	pearson	1	Ttest_pvalue	Coefficient_of_eigenassay	SVD_pCMs_only3CT	NoPrepr	SVD	10620	RCT_no2-Tx7_D	N	Kept components	RCT
Drug	D_RCT	RCT_no2	Cell_line.Tx7_D	Plate.99	PLEKHG7	0.2	-0.00815813671429124	pearson	1	Ttest_pvalue	Coefficient_of_eigenassay	SVD_pCMs_only3CT	NoPrepr	SVD	14622	RCT_no2-Tx7_D	N	Kept components	RCT
Drug	D_RCT	RCT_no2	Cell_line.Tx7_D	Plate.99	PLEKHH1	0.2	-0.803731631137812	pearson	1	Ttest_pvalue	Coefficient_of_eigenassay	SVD_pCMs_only3CT	NoPrepr	SVD	2455	RCT_no2-Tx7_D	N	Kept components	RCT
Drug	D_RCT	RCT_no2	Cell_line.Tx7_D	Plate.99	PLEKHH2	0.2	-0.0722369481137193	pearson	1	Ttest_pvalue	Coefficient_of_eigenassay	SVD_pCMs_only3CT	NoPrepr	SVD	12187	RCT_no2-Tx7_D	N	Kept components	RCT
Drug	D_RCT	RCT_no2	Cell_line.Tx7_D	Plate.99	PLEKHH3	0.2	0.843696372744183	pearson	1	Ttest_pvalue	Coefficient_of_eigenassay	SVD_pCMs_only3CT	NoPrepr	SVD	2235	RCT_no2-Tx7_D	N	Kept components	RCT
Drug	D_RCT	RCT_no2	Cell_line.Tx7_D	Plate.99	PLEKHJ1	0.2	1.0476086163439	pearson	1	Ttest_pvalue	Coefficient_of_eigenassay	SVD_pCMs_only3CT	NoPrepr	SVD	1353	RCT_no2-Tx7_D	N	Kept components	RCT
Drug	D_RCT	RCT_no2	Cell_line.Tx7_D	Plate.99	PLEKHM1	0.2	0.675660695552186	pearson	1	Ttest_pvalue	Coefficient_of_eigenassay	SVD_pCMs_only3CT	NoPrepr	SVD	3332	RCT_no2-Tx7_D	N	Kept components	RCT
Drug	D_RCT	RCT_no2	Cell_line.Tx7_D	Plate.99	PLEKHM2	0.2	0.532716130663047	pearson	1	Ttest_pvalue	Coefficient_of_eigenassay	SVD_pCMs_only3CT	NoPrepr	SVD	4670	RCT_no2-Tx7_D	N	Kept components	RCT
Drug	D_RCT	RCT_no2	Cell_line.Tx7_D	Plate.99	PLEKHM3	0.2	-0.562847192711615	pearson	1	Ttest_pvalue	Coefficient_of_eigenassay	SVD_pCMs_only3CT	NoPrepr	SVD	4343	RCT_no2-Tx7_D	N	Kept components	RCT
Drug	D_RCT	RCT_no2	Cell_line.Tx7_D	Plate.99	PLEKHO1	0.2	0.664728817881579	pearson	1	Ttest_pvalue	Coefficient_of_eigenassay	SVD_pCMs_only3CT	NoPrepr	SVD	3422	RCT_no2-Tx7_D	N	Kept components	RCT
Drug	D_RCT	RCT_no2	Cell_line.Tx7_D	Plate.99	PLEKHO2	0.2	0.15212272115587	pearson	1	Ttest_pvalue	Coefficient_of_eigenassay	SVD_pCMs_only3CT	NoPrepr	SVD	10349	RCT_no2-Tx7_D	N	Kept components	RCT
Drug	D_RCT	RCT_no2	Cell_line.Tx7_D	Plate.99	PLET1	0.2	0.0109335816720956	pearson	1	Ttest_pvalue	Coefficient_of_eigenassay	SVD_pCMs_only3CT	NoPrepr	SVD	14439	RCT_no2-Tx7_D	N	Kept components	RCT
Drug	D_RCT	RCT_no2	Cell_line.Tx7_D	Plate.99	PLGRKT	0.2	0.347153229778568	pearson	1	Ttest_pvalue	Coefficient_of_eigenassay	SVD_pCMs_only3CT	NoPrepr	SVD	6882	RCT_no2-Tx7_D	N	Kept components	RCT
Drug	D_RCT	RCT_no2	Cell_line.Tx7_D	Plate.99	PLIN1	0.2	0.00204842061628087	pearson	1	Ttest_pvalue	Coefficient_of_eigenassay	SVD_pCMs_only3CT	NoPrepr	SVD	15079	RCT_no2-Tx7_D	N	Kept components	RCT
Drug	D_RCT	RCT_no2	Cell_line.Tx7_D	Plate.99	PLIN2	0.2	0.346407892681995	pearson	1	Ttest_pvalue	Coefficient_of_eigenassay	SVD_pCMs_only3CT	NoPrepr	SVD	6901	RCT_no2-Tx7_D	N	Kept components	RCT
Drug	D_RCT	RCT_no2	Cell_line.Tx7_D	Plate.99	PLIN3	0.2	0.713340252305309	pearson	1	Ttest_pvalue	Coefficient_of_eigenassay	SVD_pCMs_only3CT	NoPrepr	SVD	3047	RCT_no2-Tx7_D	N	Kept components	RCT
Drug	D_RCT	RCT_no2	Cell_line.Tx7_D	Plate.99	PLIN4	0.2	0.160341056177298	pearson	1	Ttest_pvalue	Coefficient_of_eigenassay	SVD_pCMs_only3CT	NoPrepr	SVD	10179	RCT_no2-Tx7_D	N	Kept components	RCT
Drug	D_RCT	RCT_no2	Cell_line.Tx7_D	Plate.99	PLIN5	0.2	-0.0333225059028293	pearson	1	Ttest_pvalue	Coefficient_of_eigenassay	SVD_pCMs_only3CT	NoPrepr	SVD	13408	RCT_no2-Tx7_D	N	Kept components	RCT
Drug	D_RCT	RCT_no2	Cell_line.Tx7_D	Plate.99	PLK1	0.2	1.10913466786262	pearson	1	Ttest_pvalue	Coefficient_of_eigenassay	SVD_pCMs_only3CT	NoPrepr	SVD	1185	RCT_no2-Tx7_D	N	Kept components	RCT
Drug	D_RCT	RCT_no2	Cell_line.Tx7_D	Plate.99	PLK2	0.2	-0.0370380740559736	pearson	1	Ttest_pvalue	Coefficient_of_eigenassay	SVD_pCMs_only3CT	NoPrepr	SVD	13270	RCT_no2-Tx7_D	N	Kept components	RCT
Drug	D_RCT	RCT_no2	Cell_line.Tx7_D	Plate.99	PLK3	0.2	0.394644296107981	pearson	1	Ttest_pvalue	Coefficient_of_eigenassay	SVD_pCMs_only3CT	NoPrepr	SVD	6256	RCT_no2-Tx7_D	N	Kept components	RCT
Drug	D_RCT	RCT_no2	Cell_line.Tx7_D	Plate.99	PLK4	0.2	0.0645482382474211	pearson	1	Ttest_pvalue	Coefficient_of_eigenassay	SVD_pCMs_only3CT	NoPrepr	SVD	12402	RCT_no2-Tx7_D	N	Kept components	RCT
Drug	D_RCT	RCT_no2	Cell_line.Tx7_D	Plate.99	PLK5	0.2	0.0492818546936201	pearson	1	Ttest_pvalue	Coefficient_of_eigenassay	SVD_pCMs_only3CT	NoPrepr	SVD	12846	RCT_no2-Tx7_D	N	Kept components	RCT
Drug	D_RCT	RCT_no2	Cell_line.Tx7_D	Plate.99	PLLP	0.2	0.16415784368271	pearson	1	Ttest_pvalue	Coefficient_of_eigenassay	SVD_pCMs_only3CT	NoPrepr	SVD	10091	RCT_no2-Tx7_D	N	Kept components	RCT
Drug	D_RCT	RCT_no2	Cell_line.Tx7_D	Plate.99	PLN	0.2	-0.462115850968354	pearson	1	Ttest_pvalue	Coefficient_of_eigenassay	SVD_pCMs_only3CT	NoPrepr	SVD	5449	RCT_no2-Tx7_D	N	Kept components	RCT
Drug	D_RCT	RCT_no2	Cell_line.Tx7_D	Plate.99	PLOD1	0.2	0.191654695341588	pearson	1	Ttest_pvalue	Coefficient_of_eigenassay	SVD_pCMs_only3CT	NoPrepr	SVD	9564	RCT_no2-Tx7_D	N	Kept components	RCT
Drug	D_RCT	RCT_no2	Cell_line.Tx7_D	Plate.99	PLOD2	0.2	-1.08357883355706	pearson	1	Ttest_pvalue	Coefficient_of_eigenassay	SVD_pCMs_only3CT	NoPrepr	SVD	1247	RCT_no2-Tx7_D	N	Kept components	RCT
Drug	D_RCT	RCT_no2	Cell_line.Tx7_D	Plate.99	PLOD3	0.2	0.646816676535036	pearson	1	Ttest_pvalue	Coefficient_of_eigenassay	SVD_pCMs_only3CT	NoPrepr	SVD	3564	RCT_no2-Tx7_D	N	Kept components	RCT
Drug	D_RCT	RCT_no2	Cell_line.Tx7_D	Plate.99	PLP1	0.2	-0.16363687639226	pearson	1	Ttest_pvalue	Coefficient_of_eigenassay	SVD_pCMs_only3CT	NoPrepr	SVD	10106	RCT_no2-Tx7_D	N	Kept components	RCT
Drug	D_RCT	RCT_no2	Cell_line.Tx7_D	Plate.99	PLP2	0.2	0.710340433406278	pearson	1	Ttest_pvalue	Coefficient_of_eigenassay	SVD_pCMs_only3CT	NoPrepr	SVD	3072	RCT_no2-Tx7_D	N	Kept components	RCT
Drug	D_RCT	RCT_no2	Cell_line.Tx7_D	Plate.99	PLPBP	0.2	0.0508829503478569	pearson	1	Ttest_pvalue	Coefficient_of_eigenassay	SVD_pCMs_only3CT	NoPrepr	SVD	12792	RCT_no2-Tx7_D	N	Kept components	RCT
Drug	D_RCT	RCT_no2	Cell_line.Tx7_D	Plate.99	PLPP1	0.2	0.28741674575035	pearson	1	Ttest_pvalue	Coefficient_of_eigenassay	SVD_pCMs_only3CT	NoPrepr	SVD	7827	RCT_no2-Tx7_D	N	Kept components	RCT
Drug	D_RCT	RCT_no2	Cell_line.Tx7_D	Plate.99	PLPP2	0.2	0.418243456899052	pearson	1	Ttest_pvalue	Coefficient_of_eigenassay	SVD_pCMs_only3CT	NoPrepr	SVD	5965	RCT_no2-Tx7_D	N	Kept components	RCT
Drug	D_RCT	RCT_no2	Cell_line.Tx7_D	Plate.99	PLPP3	0.2	0.647601474387474	pearson	1	Ttest_pvalue	Coefficient_of_eigenassay	SVD_pCMs_only3CT	NoPrepr	SVD	3554	RCT_no2-Tx7_D	N	Kept components	RCT
Drug	D_RCT	RCT_no2	Cell_line.Tx7_D	Plate.99	PLPP4	0.2	-0.234756286854328	pearson	1	Ttest_pvalue	Coefficient_of_eigenassay	SVD_pCMs_only3CT	NoPrepr	SVD	8743	RCT_no2-Tx7_D	N	Kept components	RCT
Drug	D_RCT	RCT_no2	Cell_line.Tx7_D	Plate.99	PLPP5	0.2	0.334948333567231	pearson	1	Ttest_pvalue	Coefficient_of_eigenassay	SVD_pCMs_only3CT	NoPrepr	SVD	7066	RCT_no2-Tx7_D	N	Kept components	RCT
Drug	D_RCT	RCT_no2	Cell_line.Tx7_D	Plate.99	PLPP6	0.2	0.189494257825655	pearson	1	Ttest_pvalue	Coefficient_of_eigenassay	SVD_pCMs_only3CT	NoPrepr	SVD	9613	RCT_no2-Tx7_D	N	Kept components	RCT
Drug	D_RCT	RCT_no2	Cell_line.Tx7_D	Plate.99	PLPP7	0.2	0.194760349715963	pearson	1	Ttest_pvalue	Coefficient_of_eigenassay	SVD_pCMs_only3CT	NoPrepr	SVD	9496	RCT_no2-Tx7_D	N	Kept components	RCT
Drug	D_RCT	RCT_no2	Cell_line.Tx7_D	Plate.99	PLPPR2	0.2	0.561804167447937	pearson	1	Ttest_pvalue	Coefficient_of_eigenassay	SVD_pCMs_only3CT	NoPrepr	SVD	4354	RCT_no2-Tx7_D	N	Kept components	RCT
Drug	D_RCT	RCT_no2	Cell_line.Tx7_D	Plate.99	PLPPR3	0.2	-0.116925494492952	pearson	1	Ttest_pvalue	Coefficient_of_eigenassay	SVD_pCMs_only3CT	NoPrepr	SVD	11089	RCT_no2-Tx7_D	N	Kept components	RCT
Drug	D_RCT	RCT_no2	Cell_line.Tx7_D	Plate.99	PLPPR4	0.2	-0.0581943292605419	pearson	1	Ttest_pvalue	Coefficient_of_eigenassay	SVD_pCMs_only3CT	NoPrepr	SVD	12561	RCT_no2-Tx7_D	N	Kept components	RCT
Drug	D_RCT	RCT_no2	Cell_line.Tx7_D	Plate.99	PLPPR5	0.2	-0.04101009609539	pearson	1	Ttest_pvalue	Coefficient_of_eigenassay	SVD_pCMs_only3CT	NoPrepr	SVD	13125	RCT_no2-Tx7_D	N	Kept components	RCT
Drug	D_RCT	RCT_no2	Cell_line.Tx7_D	Plate.99	PLRG1	0.2	-0.131393103650791	pearson	1	Ttest_pvalue	Coefficient_of_eigenassay	SVD_pCMs_only3CT	NoPrepr	SVD	10782	RCT_no2-Tx7_D	N	Kept components	RCT
Drug	D_RCT	RCT_no2	Cell_line.Tx7_D	Plate.99	PLS1	0.2	-0.65031730736724	pearson	1	Ttest_pvalue	Coefficient_of_eigenassay	SVD_pCMs_only3CT	NoPrepr	SVD	3524	RCT_no2-Tx7_D	N	Kept components	RCT
Drug	D_RCT	RCT_no2	Cell_line.Tx7_D	Plate.99	PLS3	0.2	-0.622743710776499	pearson	1	Ttest_pvalue	Coefficient_of_eigenassay	SVD_pCMs_only3CT	NoPrepr	SVD	3781	RCT_no2-Tx7_D	N	Kept components	RCT
Drug	D_RCT	RCT_no2	Cell_line.Tx7_D	Plate.99	PLSCR1	0.2	-0.322869149016405	pearson	1	Ttest_pvalue	Coefficient_of_eigenassay	SVD_pCMs_only3CT	NoPrepr	SVD	7249	RCT_no2-Tx7_D	N	Kept components	RCT
Drug	D_RCT	RCT_no2	Cell_line.Tx7_D	Plate.99	PLSCR4	0.2	-0.466179931170607	pearson	1	Ttest_pvalue	Coefficient_of_eigenassay	SVD_pCMs_only3CT	NoPrepr	SVD	5408	RCT_no2-Tx7_D	N	Kept components	RCT
Drug	D_RCT	RCT_no2	Cell_line.Tx7_D	Plate.99	PLSCR5	0.2	0.0778898168351717	pearson	1	Ttest_pvalue	Coefficient_of_eigenassay	SVD_pCMs_only3CT	NoPrepr	SVD	12028	RCT_no2-Tx7_D	N	Kept components	RCT
Drug	D_RCT	RCT_no2	Cell_line.Tx7_D	Plate.99	PLTP	0.2	1.14539410226502	pearson	1	Ttest_pvalue	Coefficient_of_eigenassay	SVD_pCMs_only3CT	NoPrepr	SVD	1074	RCT_no2-Tx7_D	N	Kept components	RCT
Drug	D_RCT	RCT_no2	Cell_line.Tx7_D	Plate.99	PLVAP	0.2	-0.0184068426321724	pearson	1	Ttest_pvalue	Coefficient_of_eigenassay	SVD_pCMs_only3CT	NoPrepr	SVD	14049	RCT_no2-Tx7_D	N	Kept components	RCT
Drug	D_RCT	RCT_no2	Cell_line.Tx7_D	Plate.99	PLXDC1	0.2	-0.0990504693574476	pearson	1	Ttest_pvalue	Coefficient_of_eigenassay	SVD_pCMs_only3CT	NoPrepr	SVD	11494	RCT_no2-Tx7_D	N	Kept components	RCT
Drug	D_RCT	RCT_no2	Cell_line.Tx7_D	Plate.99	PLXDC2	0.2	-0.528958398367141	pearson	1	Ttest_pvalue	Coefficient_of_eigenassay	SVD_pCMs_only3CT	NoPrepr	SVD	4714	RCT_no2-Tx7_D	N	Kept components	RCT
Drug	D_RCT	RCT_no2	Cell_line.Tx7_D	Plate.99	PLXNA1	0.2	-0.467260758343475	pearson	1	Ttest_pvalue	Coefficient_of_eigenassay	SVD_pCMs_only3CT	NoPrepr	SVD	5397	RCT_no2-Tx7_D	N	Kept components	RCT
Drug	D_RCT	RCT_no2	Cell_line.Tx7_D	Plate.99	PLXNA2	0.2	-0.735556881959138	pearson	1	Ttest_pvalue	Coefficient_of_eigenassay	SVD_pCMs_only3CT	NoPrepr	SVD	2904	RCT_no2-Tx7_D	N	Kept components	RCT
Drug	D_RCT	RCT_no2	Cell_line.Tx7_D	Plate.99	PLXNA3	0.2	0.219851087979974	pearson	1	Ttest_pvalue	Coefficient_of_eigenassay	SVD_pCMs_only3CT	NoPrepr	SVD	9033	RCT_no2-Tx7_D	N	Kept components	RCT
Drug	D_RCT	RCT_no2	Cell_line.Tx7_D	Plate.99	PLXNA4	0.2	-1.09984797174704	pearson	1	Ttest_pvalue	Coefficient_of_eigenassay	SVD_pCMs_only3CT	NoPrepr	SVD	1216	RCT_no2-Tx7_D	N	Kept components	RCT
Drug	D_RCT	RCT_no2	Cell_line.Tx7_D	Plate.99	PLXNB1	0.2	0.15914674509768	pearson	1	Ttest_pvalue	Coefficient_of_eigenassay	SVD_pCMs_only3CT	NoPrepr	SVD	10218	RCT_no2-Tx7_D	N	Kept components	RCT
Drug	D_RCT	RCT_no2	Cell_line.Tx7_D	Plate.99	PLXNB2	0.2	0.41510449940425	pearson	1	Ttest_pvalue	Coefficient_of_eigenassay	SVD_pCMs_only3CT	NoPrepr	SVD	5999	RCT_no2-Tx7_D	N	Kept components	RCT
Drug	D_RCT	RCT_no2	Cell_line.Tx7_D	Plate.99	PLXNB3	0.2	0.390216491918773	pearson	1	Ttest_pvalue	Coefficient_of_eigenassay	SVD_pCMs_only3CT	NoPrepr	SVD	6312	RCT_no2-Tx7_D	N	Kept components	RCT
Drug	D_RCT	RCT_no2	Cell_line.Tx7_D	Plate.99	PLXNC1	0.2	-0.578274574583312	pearson	1	Ttest_pvalue	Coefficient_of_eigenassay	SVD_pCMs_only3CT	NoPrepr	SVD	4188	RCT_no2-Tx7_D	N	Kept components	RCT
Drug	D_RCT	RCT_no2	Cell_line.Tx7_D	Plate.99	PLXND1	0.2	0.137967892047594	pearson	1	Ttest_pvalue	Coefficient_of_eigenassay	SVD_pCMs_only3CT	NoPrepr	SVD	10637	RCT_no2-Tx7_D	N	Kept components	RCT
Drug	D_RCT	RCT_no2	Cell_line.Tx7_D	Plate.99	PM20D1	0.2	-1.61829078642764	pearson	1	Ttest_pvalue	Coefficient_of_eigenassay	SVD_pCMs_only3CT	NoPrepr	SVD	451	RCT_no2-Tx7_D	N	Kept components	RCT
Drug	D_RCT	RCT_no2	Cell_line.Tx7_D	Plate.99	PM20D2	0.2	-0.788639749819543	pearson	1	Ttest_pvalue	Coefficient_of_eigenassay	SVD_pCMs_only3CT	NoPrepr	SVD	2541	RCT_no2-Tx7_D	N	Kept components	RCT
Drug	D_RCT	RCT_no2	Cell_line.Tx7_D	Plate.99	PMAIP1	0.2	-0.0776736793410993	pearson	1	Ttest_pvalue	Coefficient_of_eigenassay	SVD_pCMs_only3CT	NoPrepr	SVD	12041	RCT_no2-Tx7_D	N	Kept components	RCT
Drug	D_RCT	RCT_no2	Cell_line.Tx7_D	Plate.99	PMEL	0.2	0.282446293042417	pearson	1	Ttest_pvalue	Coefficient_of_eigenassay	SVD_pCMs_only3CT	NoPrepr	SVD	7912	RCT_no2-Tx7_D	N	Kept components	RCT
Drug	D_RCT	RCT_no2	Cell_line.Tx7_D	Plate.99	PMEPA1	0.2	0.0190805354822093	pearson	1	Ttest_pvalue	Coefficient_of_eigenassay	SVD_pCMs_only3CT	NoPrepr	SVD	14019	RCT_no2-Tx7_D	N	Kept components	RCT
Drug	D_RCT	RCT_no2	Cell_line.Tx7_D	Plate.99	PMF1	0.2	0.902605533778318	pearson	1	Ttest_pvalue	Coefficient_of_eigenassay	SVD_pCMs_only3CT	NoPrepr	SVD	1924	RCT_no2-Tx7_D	N	Kept components	RCT
Drug	D_RCT	RCT_no2	Cell_line.Tx7_D	Plate.99	PMFBP1	0.2	0.0837645322598006	pearson	1	Ttest_pvalue	Coefficient_of_eigenassay	SVD_pCMs_only3CT	NoPrepr	SVD	11875	RCT_no2-Tx7_D	N	Kept components	RCT
Drug	D_RCT	RCT_no2	Cell_line.Tx7_D	Plate.99	PML	0.2	0.482619388587043	pearson	1	Ttest_pvalue	Coefficient_of_eigenassay	SVD_pCMs_only3CT	NoPrepr	SVD	5222	RCT_no2-Tx7_D	N	Kept components	RCT
Drug	D_RCT	RCT_no2	Cell_line.Tx7_D	Plate.99	PMM1	0.2	1.17719033224638	pearson	1	Ttest_pvalue	Coefficient_of_eigenassay	SVD_pCMs_only3CT	NoPrepr	SVD	1000	RCT_no2-Tx7_D	N	Kept components	RCT
Drug	D_RCT	RCT_no2	Cell_line.Tx7_D	Plate.99	PMM2	0.2	0.189655154437409	pearson	1	Ttest_pvalue	Coefficient_of_eigenassay	SVD_pCMs_only3CT	NoPrepr	SVD	9608	RCT_no2-Tx7_D	N	Kept components	RCT
Drug	D_RCT	RCT_no2	Cell_line.Tx7_D	Plate.99	PMP22	0.2	0.211158527145377	pearson	1	Ttest_pvalue	Coefficient_of_eigenassay	SVD_pCMs_only3CT	NoPrepr	SVD	9188	RCT_no2-Tx7_D	N	Kept components	RCT
Drug	D_RCT	RCT_no2	Cell_line.Tx7_D	Plate.99	PMPCA	0.2	0.524973393338065	pearson	1	Ttest_pvalue	Coefficient_of_eigenassay	SVD_pCMs_only3CT	NoPrepr	SVD	4766	RCT_no2-Tx7_D	N	Kept components	RCT
Drug	D_RCT	RCT_no2	Cell_line.Tx7_D	Plate.99	PMPCB	0.2	0.126732919892157	pearson	1	Ttest_pvalue	Coefficient_of_eigenassay	SVD_pCMs_only3CT	NoPrepr	SVD	10891	RCT_no2-Tx7_D	N	Kept components	RCT
Drug	D_RCT	RCT_no2	Cell_line.Tx7_D	Plate.99	PMS1	0.2	-0.346206437577784	pearson	1	Ttest_pvalue	Coefficient_of_eigenassay	SVD_pCMs_only3CT	NoPrepr	SVD	6903	RCT_no2-Tx7_D	N	Kept components	RCT
Drug	D_RCT	RCT_no2	Cell_line.Tx7_D	Plate.99	PMS2	0.2	-0.354696576772647	pearson	1	Ttest_pvalue	Coefficient_of_eigenassay	SVD_pCMs_only3CT	NoPrepr	SVD	6766	RCT_no2-Tx7_D	N	Kept components	RCT
Drug	D_RCT	RCT_no2	Cell_line.Tx7_D	Plate.99	PMVK	0.2	0.265156408378347	pearson	1	Ttest_pvalue	Coefficient_of_eigenassay	SVD_pCMs_only3CT	NoPrepr	SVD	8212	RCT_no2-Tx7_D	N	Kept components	RCT
Drug	D_RCT	RCT_no2	Cell_line.Tx7_D	Plate.99	PNCK	0.2	0.70042710164269	pearson	1	Ttest_pvalue	Coefficient_of_eigenassay	SVD_pCMs_only3CT	NoPrepr	SVD	3155	RCT_no2-Tx7_D	N	Kept components	RCT
Drug	D_RCT	RCT_no2	Cell_line.Tx7_D	Plate.99	PNISR	0.2	-1.53759778085474	pearson	1	Ttest_pvalue	Coefficient_of_eigenassay	SVD_pCMs_only3CT	NoPrepr	SVD	504	RCT_no2-Tx7_D	N	Kept components	RCT
Drug	D_RCT	RCT_no2	Cell_line.Tx7_D	Plate.99	PNKD	0.2	0.709872647401589	pearson	1	Ttest_pvalue	Coefficient_of_eigenassay	SVD_pCMs_only3CT	NoPrepr	SVD	3075	RCT_no2-Tx7_D	N	Kept components	RCT
Drug	D_RCT	RCT_no2	Cell_line.Tx7_D	Plate.99	PNKP	0.2	0.441949717346655	pearson	1	Ttest_pvalue	Coefficient_of_eigenassay	SVD_pCMs_only3CT	NoPrepr	SVD	5651	RCT_no2-Tx7_D	N	Kept components	RCT
Drug	D_RCT	RCT_no2	Cell_line.Tx7_D	Plate.99	PNLDC1	0.2	-0.000107116867345616	pearson	1	Ttest_pvalue	Coefficient_of_eigenassay	SVD_pCMs_only3CT	NoPrepr	SVD	15308	RCT_no2-Tx7_D	N	Kept components	RCT
Drug	D_RCT	RCT_no2	Cell_line.Tx7_D	Plate.99	PNMA1	0.2	0.0376429649482059	pearson	1	Ttest_pvalue	Coefficient_of_eigenassay	SVD_pCMs_only3CT	NoPrepr	SVD	13246	RCT_no2-Tx7_D	N	Kept components	RCT
Drug	D_RCT	RCT_no2	Cell_line.Tx7_D	Plate.99	PNMA2	0.2	-0.399644995256939	pearson	1	Ttest_pvalue	Coefficient_of_eigenassay	SVD_pCMs_only3CT	NoPrepr	SVD	6204	RCT_no2-Tx7_D	N	Kept components	RCT
Drug	D_RCT	RCT_no2	Cell_line.Tx7_D	Plate.99	PNMA3	0.2	0.012415960205689	pearson	1	Ttest_pvalue	Coefficient_of_eigenassay	SVD_pCMs_only3CT	NoPrepr	SVD	14367	RCT_no2-Tx7_D	N	Kept components	RCT
Drug	D_RCT	RCT_no2	Cell_line.Tx7_D	Plate.99	PNMA5	0.2	-0.0132181029156601	pearson	1	Ttest_pvalue	Coefficient_of_eigenassay	SVD_pCMs_only3CT	NoPrepr	SVD	14323	RCT_no2-Tx7_D	N	Kept components	RCT
Drug	D_RCT	RCT_no2	Cell_line.Tx7_D	Plate.99	PNMA6A	0.2	0.0630843966346087	pearson	1	Ttest_pvalue	Coefficient_of_eigenassay	SVD_pCMs_only3CT	NoPrepr	SVD	12435	RCT_no2-Tx7_D	N	Kept components	RCT
Drug	D_RCT	RCT_no2	Cell_line.Tx7_D	Plate.99	PNMA8A	0.2	0.0792727520443733	pearson	1	Ttest_pvalue	Coefficient_of_eigenassay	SVD_pCMs_only3CT	NoPrepr	SVD	11983	RCT_no2-Tx7_D	N	Kept components	RCT
Drug	D_RCT	RCT_no2	Cell_line.Tx7_D	Plate.99	PNMA8B	0.2	-0.306049296448764	pearson	1	Ttest_pvalue	Coefficient_of_eigenassay	SVD_pCMs_only3CT	NoPrepr	SVD	7509	RCT_no2-Tx7_D	N	Kept components	RCT
Drug	D_RCT	RCT_no2	Cell_line.Tx7_D	Plate.99	PNMT	0.2	0.265460145593578	pearson	1	Ttest_pvalue	Coefficient_of_eigenassay	SVD_pCMs_only3CT	NoPrepr	SVD	8208	RCT_no2-Tx7_D	N	Kept components	RCT
Drug	D_RCT	RCT_no2	Cell_line.Tx7_D	Plate.99	PNN	0.2	-2.26668471046831	pearson	1	Ttest_pvalue	Coefficient_of_eigenassay	SVD_pCMs_only3CT	NoPrepr	SVD	202	RCT_no2-Tx7_D	N	Kept components	RCT
Drug	D_RCT	RCT_no2	Cell_line.Tx7_D	Plate.99	PNO1	0.2	0.0792424106239243	pearson	1	Ttest_pvalue	Coefficient_of_eigenassay	SVD_pCMs_only3CT	NoPrepr	SVD	11984	RCT_no2-Tx7_D	N	Kept components	RCT
Drug	D_RCT	RCT_no2	Cell_line.Tx7_D	Plate.99	PNP	0.2	0.493547676820248	pearson	1	Ttest_pvalue	Coefficient_of_eigenassay	SVD_pCMs_only3CT	NoPrepr	SVD	5089	RCT_no2-Tx7_D	N	Kept components	RCT
Drug	D_RCT	RCT_no2	Cell_line.Tx7_D	Plate.99	PNPLA2	0.2	0.972480006230331	pearson	1	Ttest_pvalue	Coefficient_of_eigenassay	SVD_pCMs_only3CT	NoPrepr	SVD	1613	RCT_no2-Tx7_D	N	Kept components	RCT
Drug	D_RCT	RCT_no2	Cell_line.Tx7_D	Plate.99	PNPLA3	0.2	0.173591653469525	pearson	1	Ttest_pvalue	Coefficient_of_eigenassay	SVD_pCMs_only3CT	NoPrepr	SVD	9904	RCT_no2-Tx7_D	N	Kept components	RCT
Drug	D_RCT	RCT_no2	Cell_line.Tx7_D	Plate.99	PNPLA4	0.2	0.387261386241131	pearson	1	Ttest_pvalue	Coefficient_of_eigenassay	SVD_pCMs_only3CT	NoPrepr	SVD	6342	RCT_no2-Tx7_D	N	Kept components	RCT
Drug	D_RCT	RCT_no2	Cell_line.Tx7_D	Plate.99	PNPLA6	0.2	0.227566701863348	pearson	1	Ttest_pvalue	Coefficient_of_eigenassay	SVD_pCMs_only3CT	NoPrepr	SVD	8877	RCT_no2-Tx7_D	N	Kept components	RCT
Drug	D_RCT	RCT_no2	Cell_line.Tx7_D	Plate.99	PNPLA7	0.2	-1.52695336644302	pearson	1	Ttest_pvalue	Coefficient_of_eigenassay	SVD_pCMs_only3CT	NoPrepr	SVD	516	RCT_no2-Tx7_D	N	Kept components	RCT
Drug	D_RCT	RCT_no2	Cell_line.Tx7_D	Plate.99	PNPLA8	0.2	-0.613412664868491	pearson	1	Ttest_pvalue	Coefficient_of_eigenassay	SVD_pCMs_only3CT	NoPrepr	SVD	3868	RCT_no2-Tx7_D	N	Kept components	RCT
Drug	D_RCT	RCT_no2	Cell_line.Tx7_D	Plate.99	PNPO	0.2	0.315807578805369	pearson	1	Ttest_pvalue	Coefficient_of_eigenassay	SVD_pCMs_only3CT	NoPrepr	SVD	7351	RCT_no2-Tx7_D	N	Kept components	RCT
Drug	D_RCT	RCT_no2	Cell_line.Tx7_D	Plate.99	PNPT1	0.2	-0.328566837253574	pearson	1	Ttest_pvalue	Coefficient_of_eigenassay	SVD_pCMs_only3CT	NoPrepr	SVD	7158	RCT_no2-Tx7_D	N	Kept components	RCT
Drug	D_RCT	RCT_no2	Cell_line.Tx7_D	Plate.99	PNRC1	0.2	0.19992340924491	pearson	1	Ttest_pvalue	Coefficient_of_eigenassay	SVD_pCMs_only3CT	NoPrepr	SVD	9400	RCT_no2-Tx7_D	N	Kept components	RCT
Drug	D_RCT	RCT_no2	Cell_line.Tx7_D	Plate.99	PNRC2	0.2	-0.0802105765005387	pearson	1	Ttest_pvalue	Coefficient_of_eigenassay	SVD_pCMs_only3CT	NoPrepr	SVD	11963	RCT_no2-Tx7_D	N	Kept components	RCT
Drug	D_RCT	RCT_no2	Cell_line.Tx7_D	Plate.99	POC1A	0.2	0.745179462259997	pearson	1	Ttest_pvalue	Coefficient_of_eigenassay	SVD_pCMs_only3CT	NoPrepr	SVD	2847	RCT_no2-Tx7_D	N	Kept components	RCT
Drug	D_RCT	RCT_no2	Cell_line.Tx7_D	Plate.99	POC1B	0.2	-0.24130818644391	pearson	1	Ttest_pvalue	Coefficient_of_eigenassay	SVD_pCMs_only3CT	NoPrepr	SVD	8627	RCT_no2-Tx7_D	N	Kept components	RCT
Drug	D_RCT	RCT_no2	Cell_line.Tx7_D	Plate.99	POC5	0.2	0.0804566796060734	pearson	1	Ttest_pvalue	Coefficient_of_eigenassay	SVD_pCMs_only3CT	NoPrepr	SVD	11955	RCT_no2-Tx7_D	N	Kept components	RCT
Drug	D_RCT	RCT_no2	Cell_line.Tx7_D	Plate.99	PODN	0.2	0.220850927911324	pearson	1	Ttest_pvalue	Coefficient_of_eigenassay	SVD_pCMs_only3CT	NoPrepr	SVD	9011	RCT_no2-Tx7_D	N	Kept components	RCT
Drug	D_RCT	RCT_no2	Cell_line.Tx7_D	Plate.99	PODNL1	0.2	0.0983414071321692	pearson	1	Ttest_pvalue	Coefficient_of_eigenassay	SVD_pCMs_only3CT	NoPrepr	SVD	11509	RCT_no2-Tx7_D	N	Kept components	RCT
Drug	D_RCT	RCT_no2	Cell_line.Tx7_D	Plate.99	PODXL	0.2	1.42335732032534	pearson	1	Ttest_pvalue	Coefficient_of_eigenassay	SVD_pCMs_only3CT	NoPrepr	SVD	606	RCT_no2-Tx7_D	N	Kept components	RCT
Drug	D_RCT	RCT_no2	Cell_line.Tx7_D	Plate.99	PODXL2	0.2	0.648412899591026	pearson	1	Ttest_pvalue	Coefficient_of_eigenassay	SVD_pCMs_only3CT	NoPrepr	SVD	3545	RCT_no2-Tx7_D	N	Kept components	RCT
Drug	D_RCT	RCT_no2	Cell_line.Tx7_D	Plate.99	POF1B	0.2	-0.0133023391372978	pearson	1	Ttest_pvalue	Coefficient_of_eigenassay	SVD_pCMs_only3CT	NoPrepr	SVD	14317	RCT_no2-Tx7_D	N	Kept components	RCT
Drug	D_RCT	RCT_no2	Cell_line.Tx7_D	Plate.99	POFUT1	0.2	0.064225482176159	pearson	1	Ttest_pvalue	Coefficient_of_eigenassay	SVD_pCMs_only3CT	NoPrepr	SVD	12407	RCT_no2-Tx7_D	N	Kept components	RCT
Drug	D_RCT	RCT_no2	Cell_line.Tx7_D	Plate.99	POFUT2	0.2	0.161188072509955	pearson	1	Ttest_pvalue	Coefficient_of_eigenassay	SVD_pCMs_only3CT	NoPrepr	SVD	10162	RCT_no2-Tx7_D	N	Kept components	RCT
Drug	D_RCT	RCT_no2	Cell_line.Tx7_D	Plate.99	POGK	0.2	-0.21211407452535	pearson	1	Ttest_pvalue	Coefficient_of_eigenassay	SVD_pCMs_only3CT	NoPrepr	SVD	9173	RCT_no2-Tx7_D	N	Kept components	RCT
Drug	D_RCT	RCT_no2	Cell_line.Tx7_D	Plate.99	POGLUT1	0.2	-0.192597370549925	pearson	1	Ttest_pvalue	Coefficient_of_eigenassay	SVD_pCMs_only3CT	NoPrepr	SVD	9541	RCT_no2-Tx7_D	N	Kept components	RCT
Drug	D_RCT	RCT_no2	Cell_line.Tx7_D	Plate.99	POGZ	0.2	-0.385646055783128	pearson	1	Ttest_pvalue	Coefficient_of_eigenassay	SVD_pCMs_only3CT	NoPrepr	SVD	6363	RCT_no2-Tx7_D	N	Kept components	RCT
Drug	D_RCT	RCT_no2	Cell_line.Tx7_D	Plate.99	POLA1	0.2	-0.985574250469935	pearson	1	Ttest_pvalue	Coefficient_of_eigenassay	SVD_pCMs_only3CT	NoPrepr	SVD	1565	RCT_no2-Tx7_D	N	Kept components	RCT
Drug	D_RCT	RCT_no2	Cell_line.Tx7_D	Plate.99	POLA2	0.2	0.50304015692508	pearson	1	Ttest_pvalue	Coefficient_of_eigenassay	SVD_pCMs_only3CT	NoPrepr	SVD	5000	RCT_no2-Tx7_D	N	Kept components	RCT
Drug	D_RCT	RCT_no2	Cell_line.Tx7_D	Plate.99	POLB	0.2	0.33374326725626	pearson	1	Ttest_pvalue	Coefficient_of_eigenassay	SVD_pCMs_only3CT	NoPrepr	SVD	7082	RCT_no2-Tx7_D	N	Kept components	RCT
Drug	D_RCT	RCT_no2	Cell_line.Tx7_D	Plate.99	POLD1	0.2	0.737399150326496	pearson	1	Ttest_pvalue	Coefficient_of_eigenassay	SVD_pCMs_only3CT	NoPrepr	SVD	2898	RCT_no2-Tx7_D	N	Kept components	RCT
Drug	D_RCT	RCT_no2	Cell_line.Tx7_D	Plate.99	POLD2	0.2	0.515805928924762	pearson	1	Ttest_pvalue	Coefficient_of_eigenassay	SVD_pCMs_only3CT	NoPrepr	SVD	4869	RCT_no2-Tx7_D	N	Kept components	RCT
Drug	D_RCT	RCT_no2	Cell_line.Tx7_D	Plate.99	POLD3	0.2	-0.0826817401643975	pearson	1	Ttest_pvalue	Coefficient_of_eigenassay	SVD_pCMs_only3CT	NoPrepr	SVD	11902	RCT_no2-Tx7_D	N	Kept components	RCT
Drug	D_RCT	RCT_no2	Cell_line.Tx7_D	Plate.99	POLD4	0.2	0.666912901992755	pearson	1	Ttest_pvalue	Coefficient_of_eigenassay	SVD_pCMs_only3CT	NoPrepr	SVD	3398	RCT_no2-Tx7_D	N	Kept components	RCT
Drug	D_RCT	RCT_no2	Cell_line.Tx7_D	Plate.99	POLDIP2	0.2	0.575526282009565	pearson	1	Ttest_pvalue	Coefficient_of_eigenassay	SVD_pCMs_only3CT	NoPrepr	SVD	4220	RCT_no2-Tx7_D	N	Kept components	RCT
Drug	D_RCT	RCT_no2	Cell_line.Tx7_D	Plate.99	POLDIP3	0.2	0.372964659860181	pearson	1	Ttest_pvalue	Coefficient_of_eigenassay	SVD_pCMs_only3CT	NoPrepr	SVD	6521	RCT_no2-Tx7_D	N	Kept components	RCT
Drug	D_RCT	RCT_no2	Cell_line.Tx7_D	Plate.99	POLE	0.2	0.198666220123373	pearson	1	Ttest_pvalue	Coefficient_of_eigenassay	SVD_pCMs_only3CT	NoPrepr	SVD	9435	RCT_no2-Tx7_D	N	Kept components	RCT
Drug	D_RCT	RCT_no2	Cell_line.Tx7_D	Plate.99	POLE2	0.2	-0.113088671215159	pearson	1	Ttest_pvalue	Coefficient_of_eigenassay	SVD_pCMs_only3CT	NoPrepr	SVD	11174	RCT_no2-Tx7_D	N	Kept components	RCT
Drug	D_RCT	RCT_no2	Cell_line.Tx7_D	Plate.99	POLE3	0.2	0.112976724747575	pearson	1	Ttest_pvalue	Coefficient_of_eigenassay	SVD_pCMs_only3CT	NoPrepr	SVD	11175	RCT_no2-Tx7_D	N	Kept components	RCT
Drug	D_RCT	RCT_no2	Cell_line.Tx7_D	Plate.99	POLE4	0.2	0.360446670624093	pearson	1	Ttest_pvalue	Coefficient_of_eigenassay	SVD_pCMs_only3CT	NoPrepr	SVD	6677	RCT_no2-Tx7_D	N	Kept components	RCT
Drug	D_RCT	RCT_no2	Cell_line.Tx7_D	Plate.99	POLG	0.2	0.0583526738310809	pearson	1	Ttest_pvalue	Coefficient_of_eigenassay	SVD_pCMs_only3CT	NoPrepr	SVD	12554	RCT_no2-Tx7_D	N	Kept components	RCT
Drug	D_RCT	RCT_no2	Cell_line.Tx7_D	Plate.99	POLG2	0.2	-0.0673307857328411	pearson	1	Ttest_pvalue	Coefficient_of_eigenassay	SVD_pCMs_only3CT	NoPrepr	SVD	12321	RCT_no2-Tx7_D	N	Kept components	RCT
Drug	D_RCT	RCT_no2	Cell_line.Tx7_D	Plate.99	POLH	0.2	-0.175289849954964	pearson	1	Ttest_pvalue	Coefficient_of_eigenassay	SVD_pCMs_only3CT	NoPrepr	SVD	9872	RCT_no2-Tx7_D	N	Kept components	RCT
Drug	D_RCT	RCT_no2	Cell_line.Tx7_D	Plate.99	POLI	0.2	-0.279899185135521	pearson	1	Ttest_pvalue	Coefficient_of_eigenassay	SVD_pCMs_only3CT	NoPrepr	SVD	7955	RCT_no2-Tx7_D	N	Kept components	RCT
Drug	D_RCT	RCT_no2	Cell_line.Tx7_D	Plate.99	POLK	0.2	-0.935132092567539	pearson	1	Ttest_pvalue	Coefficient_of_eigenassay	SVD_pCMs_only3CT	NoPrepr	SVD	1777	RCT_no2-Tx7_D	N	Kept components	RCT
Drug	D_RCT	RCT_no2	Cell_line.Tx7_D	Plate.99	POLL	0.2	0.498713409248737	pearson	1	Ttest_pvalue	Coefficient_of_eigenassay	SVD_pCMs_only3CT	NoPrepr	SVD	5037	RCT_no2-Tx7_D	N	Kept components	RCT
Drug	D_RCT	RCT_no2	Cell_line.Tx7_D	Plate.99	POLM	0.2	0.271128804537338	pearson	1	Ttest_pvalue	Coefficient_of_eigenassay	SVD_pCMs_only3CT	NoPrepr	SVD	8111	RCT_no2-Tx7_D	N	Kept components	RCT
Drug	D_RCT	RCT_no2	Cell_line.Tx7_D	Plate.99	POLN	0.2	-0.477737795693717	pearson	1	Ttest_pvalue	Coefficient_of_eigenassay	SVD_pCMs_only3CT	NoPrepr	SVD	5286	RCT_no2-Tx7_D	N	Kept components	RCT
Drug	D_RCT	RCT_no2	Cell_line.Tx7_D	Plate.99	POLQ	0.2	-0.439699267897683	pearson	1	Ttest_pvalue	Coefficient_of_eigenassay	SVD_pCMs_only3CT	NoPrepr	SVD	5682	RCT_no2-Tx7_D	N	Kept components	RCT
Drug	D_RCT	RCT_no2	Cell_line.Tx7_D	Plate.99	POLR1A	0.2	-1.20746644740676	pearson	1	Ttest_pvalue	Coefficient_of_eigenassay	SVD_pCMs_only3CT	NoPrepr	SVD	944	RCT_no2-Tx7_D	N	Kept components	RCT
Drug	D_RCT	RCT_no2	Cell_line.Tx7_D	Plate.99	POLR1B	0.2	-0.164701432535804	pearson	1	Ttest_pvalue	Coefficient_of_eigenassay	SVD_pCMs_only3CT	NoPrepr	SVD	10080	RCT_no2-Tx7_D	N	Kept components	RCT
Drug	D_RCT	RCT_no2	Cell_line.Tx7_D	Plate.99	POLR1C	0.2	0.353829935451136	pearson	1	Ttest_pvalue	Coefficient_of_eigenassay	SVD_pCMs_only3CT	NoPrepr	SVD	6775	RCT_no2-Tx7_D	N	Kept components	RCT
Drug	D_RCT	RCT_no2	Cell_line.Tx7_D	Plate.99	POLR1D	0.2	0.5009963364063	pearson	1	Ttest_pvalue	Coefficient_of_eigenassay	SVD_pCMs_only3CT	NoPrepr	SVD	5018	RCT_no2-Tx7_D	N	Kept components	RCT
Drug	D_RCT	RCT_no2	Cell_line.Tx7_D	Plate.99	POLR1E	0.2	0.087043910164674	pearson	1	Ttest_pvalue	Coefficient_of_eigenassay	SVD_pCMs_only3CT	NoPrepr	SVD	11781	RCT_no2-Tx7_D	N	Kept components	RCT
Drug	D_RCT	RCT_no2	Cell_line.Tx7_D	Plate.99	POLR2A	0.2	-0.13104326409014	pearson	1	Ttest_pvalue	Coefficient_of_eigenassay	SVD_pCMs_only3CT	NoPrepr	SVD	10790	RCT_no2-Tx7_D	N	Kept components	RCT
Drug	D_RCT	RCT_no2	Cell_line.Tx7_D	Plate.99	POLR2B	0.2	-0.496967956029878	pearson	1	Ttest_pvalue	Coefficient_of_eigenassay	SVD_pCMs_only3CT	NoPrepr	SVD	5053	RCT_no2-Tx7_D	N	Kept components	RCT
Drug	D_RCT	RCT_no2	Cell_line.Tx7_D	Plate.99	POLR2C	0.2	0.458854440330331	pearson	1	Ttest_pvalue	Coefficient_of_eigenassay	SVD_pCMs_only3CT	NoPrepr	SVD	5478	RCT_no2-Tx7_D	N	Kept components	RCT
Drug	D_RCT	RCT_no2	Cell_line.Tx7_D	Plate.99	POLR2D	0.2	0.021439231586921	pearson	1	Ttest_pvalue	Coefficient_of_eigenassay	SVD_pCMs_only3CT	NoPrepr	SVD	13903	RCT_no2-Tx7_D	N	Kept components	RCT
Drug	D_RCT	RCT_no2	Cell_line.Tx7_D	Plate.99	POLR2E	0.2	1.27680938195632	pearson	1	Ttest_pvalue	Coefficient_of_eigenassay	SVD_pCMs_only3CT	NoPrepr	SVD	820	RCT_no2-Tx7_D	N	Kept components	RCT
Drug	D_RCT	RCT_no2	Cell_line.Tx7_D	Plate.99	POLR2F	0.2	0.986877796364607	pearson	1	Ttest_pvalue	Coefficient_of_eigenassay	SVD_pCMs_only3CT	NoPrepr	SVD	1562	RCT_no2-Tx7_D	N	Kept components	RCT
Drug	D_RCT	RCT_no2	Cell_line.Tx7_D	Plate.99	POLR2G	0.2	0.719947495647454	pearson	1	Ttest_pvalue	Coefficient_of_eigenassay	SVD_pCMs_only3CT	NoPrepr	SVD	3014	RCT_no2-Tx7_D	N	Kept components	RCT
Drug	D_RCT	RCT_no2	Cell_line.Tx7_D	Plate.99	POLR2H	0.2	0.374959866923253	pearson	1	Ttest_pvalue	Coefficient_of_eigenassay	SVD_pCMs_only3CT	NoPrepr	SVD	6492	RCT_no2-Tx7_D	N	Kept components	RCT
Drug	D_RCT	RCT_no2	Cell_line.Tx7_D	Plate.99	POLR2I	0.2	1.36103920919137	pearson	1	Ttest_pvalue	Coefficient_of_eigenassay	SVD_pCMs_only3CT	NoPrepr	SVD	680	RCT_no2-Tx7_D	N	Kept components	RCT
Drug	D_RCT	RCT_no2	Cell_line.Tx7_D	Plate.99	POLR2J	0.2	1.63605158626255	pearson	1	Ttest_pvalue	Coefficient_of_eigenassay	SVD_pCMs_only3CT	NoPrepr	SVD	438	RCT_no2-Tx7_D	N	Kept components	RCT
Drug	D_RCT	RCT_no2	Cell_line.Tx7_D	Plate.99	POLR2J3	0.2	-0.00949093669420605	pearson	1	Ttest_pvalue	Coefficient_of_eigenassay	SVD_pCMs_only3CT	NoPrepr	SVD	14523	RCT_no2-Tx7_D	N	Kept components	RCT
Drug	D_RCT	RCT_no2	Cell_line.Tx7_D	Plate.99	POLR2K	0.2	0.105326475693301	pearson	1	Ttest_pvalue	Coefficient_of_eigenassay	SVD_pCMs_only3CT	NoPrepr	SVD	11339	RCT_no2-Tx7_D	N	Kept components	RCT
Drug	D_RCT	RCT_no2	Cell_line.Tx7_D	Plate.99	POLR2L	0.2	1.22425375298111	pearson	1	Ttest_pvalue	Coefficient_of_eigenassay	SVD_pCMs_only3CT	NoPrepr	SVD	902	RCT_no2-Tx7_D	N	Kept components	RCT
Drug	D_RCT	RCT_no2	Cell_line.Tx7_D	Plate.99	POLR2M	0.2	0.227502108694923	pearson	1	Ttest_pvalue	Coefficient_of_eigenassay	SVD_pCMs_only3CT	NoPrepr	SVD	8882	RCT_no2-Tx7_D	N	Kept components	RCT
Drug	D_RCT	RCT_no2	Cell_line.Tx7_D	Plate.99	POLR3A	0.2	-0.070893756094468	pearson	1	Ttest_pvalue	Coefficient_of_eigenassay	SVD_pCMs_only3CT	NoPrepr	SVD	12222	RCT_no2-Tx7_D	N	Kept components	RCT
Drug	D_RCT	RCT_no2	Cell_line.Tx7_D	Plate.99	POLR3B	0.2	-0.276775828310947	pearson	1	Ttest_pvalue	Coefficient_of_eigenassay	SVD_pCMs_only3CT	NoPrepr	SVD	8001	RCT_no2-Tx7_D	N	Kept components	RCT
Drug	D_RCT	RCT_no2	Cell_line.Tx7_D	Plate.99	POLR3C	0.2	-0.16426844783416	pearson	1	Ttest_pvalue	Coefficient_of_eigenassay	SVD_pCMs_only3CT	NoPrepr	SVD	10090	RCT_no2-Tx7_D	N	Kept components	RCT
Drug	D_RCT	RCT_no2	Cell_line.Tx7_D	Plate.99	POLR3D	0.2	-0.433851318404669	pearson	1	Ttest_pvalue	Coefficient_of_eigenassay	SVD_pCMs_only3CT	NoPrepr	SVD	5748	RCT_no2-Tx7_D	N	Kept components	RCT
Drug	D_RCT	RCT_no2	Cell_line.Tx7_D	Plate.99	POLR3E	0.2	-0.00682600344447561	pearson	1	Ttest_pvalue	Coefficient_of_eigenassay	SVD_pCMs_only3CT	NoPrepr	SVD	14713	RCT_no2-Tx7_D	N	Kept components	RCT
Drug	D_RCT	RCT_no2	Cell_line.Tx7_D	Plate.99	POLR3F	0.2	-0.187244273395106	pearson	1	Ttest_pvalue	Coefficient_of_eigenassay	SVD_pCMs_only3CT	NoPrepr	SVD	9654	RCT_no2-Tx7_D	N	Kept components	RCT
Drug	D_RCT	RCT_no2	Cell_line.Tx7_D	Plate.99	POLR3G	0.2	-1.08179285310715	pearson	1	Ttest_pvalue	Coefficient_of_eigenassay	SVD_pCMs_only3CT	NoPrepr	SVD	1250	RCT_no2-Tx7_D	N	Kept components	RCT
Drug	D_RCT	RCT_no2	Cell_line.Tx7_D	Plate.99	POLR3GL	0.2	-0.227509659589799	pearson	1	Ttest_pvalue	Coefficient_of_eigenassay	SVD_pCMs_only3CT	NoPrepr	SVD	8881	RCT_no2-Tx7_D	N	Kept components	RCT
Drug	D_RCT	RCT_no2	Cell_line.Tx7_D	Plate.99	POLR3H	0.2	0.305820785240812	pearson	1	Ttest_pvalue	Coefficient_of_eigenassay	SVD_pCMs_only3CT	NoPrepr	SVD	7516	RCT_no2-Tx7_D	N	Kept components	RCT
Drug	D_RCT	RCT_no2	Cell_line.Tx7_D	Plate.99	POLR3K	0.2	0.786651445191473	pearson	1	Ttest_pvalue	Coefficient_of_eigenassay	SVD_pCMs_only3CT	NoPrepr	SVD	2554	RCT_no2-Tx7_D	N	Kept components	RCT
Drug	D_RCT	RCT_no2	Cell_line.Tx7_D	Plate.99	POLRMT	0.2	0.463273772070588	pearson	1	Ttest_pvalue	Coefficient_of_eigenassay	SVD_pCMs_only3CT	NoPrepr	SVD	5438	RCT_no2-Tx7_D	N	Kept components	RCT
Drug	D_RCT	RCT_no2	Cell_line.Tx7_D	Plate.99	POM121	0.2	0.0302980284512609	pearson	1	Ttest_pvalue	Coefficient_of_eigenassay	SVD_pCMs_only3CT	NoPrepr	SVD	13524	RCT_no2-Tx7_D	N	Kept components	RCT
Drug	D_RCT	RCT_no2	Cell_line.Tx7_D	Plate.99	POM121C	0.2	-0.137323924591611	pearson	1	Ttest_pvalue	Coefficient_of_eigenassay	SVD_pCMs_only3CT	NoPrepr	SVD	10657	RCT_no2-Tx7_D	N	Kept components	RCT
Drug	D_RCT	RCT_no2	Cell_line.Tx7_D	Plate.99	POMGNT1	0.2	0.544611909484076	pearson	1	Ttest_pvalue	Coefficient_of_eigenassay	SVD_pCMs_only3CT	NoPrepr	SVD	4540	RCT_no2-Tx7_D	N	Kept components	RCT
Drug	D_RCT	RCT_no2	Cell_line.Tx7_D	Plate.99	POMGNT2	0.2	0.983512027976314	pearson	1	Ttest_pvalue	Coefficient_of_eigenassay	SVD_pCMs_only3CT	NoPrepr	SVD	1571	RCT_no2-Tx7_D	N	Kept components	RCT
Drug	D_RCT	RCT_no2	Cell_line.Tx7_D	Plate.99	POMK	0.2	-0.808153394861899	pearson	1	Ttest_pvalue	Coefficient_of_eigenassay	SVD_pCMs_only3CT	NoPrepr	SVD	2420	RCT_no2-Tx7_D	N	Kept components	RCT
Drug	D_RCT	RCT_no2	Cell_line.Tx7_D	Plate.99	POMP	0.2	0.115577438684046	pearson	1	Ttest_pvalue	Coefficient_of_eigenassay	SVD_pCMs_only3CT	NoPrepr	SVD	11118	RCT_no2-Tx7_D	N	Kept components	RCT
Drug	D_RCT	RCT_no2	Cell_line.Tx7_D	Plate.99	POMT1	0.2	0.305669181729082	pearson	1	Ttest_pvalue	Coefficient_of_eigenassay	SVD_pCMs_only3CT	NoPrepr	SVD	7518	RCT_no2-Tx7_D	N	Kept components	RCT
Drug	D_RCT	RCT_no2	Cell_line.Tx7_D	Plate.99	POMT2	0.2	0.542298462049613	pearson	1	Ttest_pvalue	Coefficient_of_eigenassay	SVD_pCMs_only3CT	NoPrepr	SVD	4562	RCT_no2-Tx7_D	N	Kept components	RCT
Drug	D_RCT	RCT_no2	Cell_line.Tx7_D	Plate.99	PON1	0.2	-0.00397595416852729	pearson	1	Ttest_pvalue	Coefficient_of_eigenassay	SVD_pCMs_only3CT	NoPrepr	SVD	14911	RCT_no2-Tx7_D	N	Kept components	RCT
Drug	D_RCT	RCT_no2	Cell_line.Tx7_D	Plate.99	PON2	0.2	-0.123985663919904	pearson	1	Ttest_pvalue	Coefficient_of_eigenassay	SVD_pCMs_only3CT	NoPrepr	SVD	10946	RCT_no2-Tx7_D	N	Kept components	RCT
Drug	D_RCT	RCT_no2	Cell_line.Tx7_D	Plate.99	POP1	0.2	0.0503333778842273	pearson	1	Ttest_pvalue	Coefficient_of_eigenassay	SVD_pCMs_only3CT	NoPrepr	SVD	12812	RCT_no2-Tx7_D	N	Kept components	RCT
Drug	D_RCT	RCT_no2	Cell_line.Tx7_D	Plate.99	POP4	0.2	0.62377309375312	pearson	1	Ttest_pvalue	Coefficient_of_eigenassay	SVD_pCMs_only3CT	NoPrepr	SVD	3768	RCT_no2-Tx7_D	N	Kept components	RCT
Drug	D_RCT	RCT_no2	Cell_line.Tx7_D	Plate.99	POP5	0.2	0.922948320383832	pearson	1	Ttest_pvalue	Coefficient_of_eigenassay	SVD_pCMs_only3CT	NoPrepr	SVD	1823	RCT_no2-Tx7_D	N	Kept components	RCT
Drug	D_RCT	RCT_no2	Cell_line.Tx7_D	Plate.99	POP7	0.2	0.975474098355988	pearson	1	Ttest_pvalue	Coefficient_of_eigenassay	SVD_pCMs_only3CT	NoPrepr	SVD	1601	RCT_no2-Tx7_D	N	Kept components	RCT
Drug	D_RCT	RCT_no2	Cell_line.Tx7_D	Plate.99	POPDC2	0.2	0.325815176473896	pearson	1	Ttest_pvalue	Coefficient_of_eigenassay	SVD_pCMs_only3CT	NoPrepr	SVD	7198	RCT_no2-Tx7_D	N	Kept components	RCT
Drug	D_RCT	RCT_no2	Cell_line.Tx7_D	Plate.99	POPDC3	0.2	-0.212548637886229	pearson	1	Ttest_pvalue	Coefficient_of_eigenassay	SVD_pCMs_only3CT	NoPrepr	SVD	9164	RCT_no2-Tx7_D	N	Kept components	RCT
Drug	D_RCT	RCT_no2	Cell_line.Tx7_D	Plate.99	POR	0.2	0.769606128001374	pearson	1	Ttest_pvalue	Coefficient_of_eigenassay	SVD_pCMs_only3CT	NoPrepr	SVD	2674	RCT_no2-Tx7_D	N	Kept components	RCT
Drug	D_RCT	RCT_no2	Cell_line.Tx7_D	Plate.99	PORCN	0.2	0.674353394671753	pearson	1	Ttest_pvalue	Coefficient_of_eigenassay	SVD_pCMs_only3CT	NoPrepr	SVD	3344	RCT_no2-Tx7_D	N	Kept components	RCT
Drug	D_RCT	RCT_no2	Cell_line.Tx7_D	Plate.99	POSTN	0.2	-0.925824397405177	pearson	1	Ttest_pvalue	Coefficient_of_eigenassay	SVD_pCMs_only3CT	NoPrepr	SVD	1809	RCT_no2-Tx7_D	N	Kept components	RCT
Drug	D_RCT	RCT_no2	Cell_line.Tx7_D	Plate.99	POT1	0.2	-0.138113249322108	pearson	1	Ttest_pvalue	Coefficient_of_eigenassay	SVD_pCMs_only3CT	NoPrepr	SVD	10630	RCT_no2-Tx7_D	N	Kept components	RCT
Drug	D_RCT	RCT_no2	Cell_line.Tx7_D	Plate.99	POTEE	0.2	-0.076030411303444	pearson	1	Ttest_pvalue	Coefficient_of_eigenassay	SVD_pCMs_only3CT	NoPrepr	SVD	12090	RCT_no2-Tx7_D	N	Kept components	RCT
Drug	D_RCT	RCT_no2	Cell_line.Tx7_D	Plate.99	POTEF	0.2	-2.27533406076395	pearson	1	Ttest_pvalue	Coefficient_of_eigenassay	SVD_pCMs_only3CT	NoPrepr	SVD	199	RCT_no2-Tx7_D	N	Kept components	RCT
Drug	D_RCT	RCT_no2	Cell_line.Tx7_D	Plate.99	POU2F1	0.2	-0.628559782381335	pearson	1	Ttest_pvalue	Coefficient_of_eigenassay	SVD_pCMs_only3CT	NoPrepr	SVD	3718	RCT_no2-Tx7_D	N	Kept components	RCT
Drug	D_RCT	RCT_no2	Cell_line.Tx7_D	Plate.99	POU2F2	0.2	-0.406500080344707	pearson	1	Ttest_pvalue	Coefficient_of_eigenassay	SVD_pCMs_only3CT	NoPrepr	SVD	6110	RCT_no2-Tx7_D	N	Kept components	RCT
Drug	D_RCT	RCT_no2	Cell_line.Tx7_D	Plate.99	POU3F1	0.2	0.0393696517957648	pearson	1	Ttest_pvalue	Coefficient_of_eigenassay	SVD_pCMs_only3CT	NoPrepr	SVD	13183	RCT_no2-Tx7_D	N	Kept components	RCT
Drug	D_RCT	RCT_no2	Cell_line.Tx7_D	Plate.99	POU3F2	0.2	-0.173953387034408	pearson	1	Ttest_pvalue	Coefficient_of_eigenassay	SVD_pCMs_only3CT	NoPrepr	SVD	9896	RCT_no2-Tx7_D	N	Kept components	RCT
Drug	D_RCT	RCT_no2	Cell_line.Tx7_D	Plate.99	POU3F3	0.2	0.0994897122976481	pearson	1	Ttest_pvalue	Coefficient_of_eigenassay	SVD_pCMs_only3CT	NoPrepr	SVD	11481	RCT_no2-Tx7_D	N	Kept components	RCT
Drug	D_RCT	RCT_no2	Cell_line.Tx7_D	Plate.99	POU3F4	0.2	0.0222546422681693	pearson	1	Ttest_pvalue	Coefficient_of_eigenassay	SVD_pCMs_only3CT	NoPrepr	SVD	13875	RCT_no2-Tx7_D	N	Kept components	RCT
Drug	D_RCT	RCT_no2	Cell_line.Tx7_D	Plate.99	POU4F1	0.2	0.00728995443485991	pearson	1	Ttest_pvalue	Coefficient_of_eigenassay	SVD_pCMs_only3CT	NoPrepr	SVD	14676	RCT_no2-Tx7_D	N	Kept components	RCT
Drug	D_RCT	RCT_no2	Cell_line.Tx7_D	Plate.99	POU5F1B	0.2	-0.0164398295624403	pearson	1	Ttest_pvalue	Coefficient_of_eigenassay	SVD_pCMs_only3CT	NoPrepr	SVD	14150	RCT_no2-Tx7_D	N	Kept components	RCT
Drug	D_RCT	RCT_no2	Cell_line.Tx7_D	Plate.99	POU5F2	0.2	0.040590988725429	pearson	1	Ttest_pvalue	Coefficient_of_eigenassay	SVD_pCMs_only3CT	NoPrepr	SVD	13142	RCT_no2-Tx7_D	N	Kept components	RCT
Drug	D_RCT	RCT_no2	Cell_line.Tx7_D	Plate.99	POU6F1	0.2	0.0835177278863039	pearson	1	Ttest_pvalue	Coefficient_of_eigenassay	SVD_pCMs_only3CT	NoPrepr	SVD	11881	RCT_no2-Tx7_D	N	Kept components	RCT
Drug	D_RCT	RCT_no2	Cell_line.Tx7_D	Plate.99	POU6F2	0.2	-0.0191308877999658	pearson	1	Ttest_pvalue	Coefficient_of_eigenassay	SVD_pCMs_only3CT	NoPrepr	SVD	14016	RCT_no2-Tx7_D	N	Kept components	RCT
Drug	D_RCT	RCT_no2	Cell_line.Tx7_D	Plate.99	PP2D1	0.2	-0.0546347373888287	pearson	1	Ttest_pvalue	Coefficient_of_eigenassay	SVD_pCMs_only3CT	NoPrepr	SVD	12661	RCT_no2-Tx7_D	N	Kept components	RCT
Drug	D_RCT	RCT_no2	Cell_line.Tx7_D	Plate.99	PPA1	0.2	0.169844252281102	pearson	1	Ttest_pvalue	Coefficient_of_eigenassay	SVD_pCMs_only3CT	NoPrepr	SVD	9983	RCT_no2-Tx7_D	N	Kept components	RCT
Drug	D_RCT	RCT_no2	Cell_line.Tx7_D	Plate.99	PPA2	0.2	0.340630091172935	pearson	1	Ttest_pvalue	Coefficient_of_eigenassay	SVD_pCMs_only3CT	NoPrepr	SVD	6994	RCT_no2-Tx7_D	N	Kept components	RCT
Drug	D_RCT	RCT_no2	Cell_line.Tx7_D	Plate.99	PPAN	0.2	-1.16863620824668	pearson	1	Ttest_pvalue	Coefficient_of_eigenassay	SVD_pCMs_only3CT	NoPrepr	SVD	1020	RCT_no2-Tx7_D	N	Kept components	RCT
Drug	D_RCT	RCT_no2	Cell_line.Tx7_D	Plate.99	PPARA	0.2	-0.329525309734014	pearson	1	Ttest_pvalue	Coefficient_of_eigenassay	SVD_pCMs_only3CT	NoPrepr	SVD	7145	RCT_no2-Tx7_D	N	Kept components	RCT
Drug	D_RCT	RCT_no2	Cell_line.Tx7_D	Plate.99	PPARD	0.2	0.428078255387958	pearson	1	Ttest_pvalue	Coefficient_of_eigenassay	SVD_pCMs_only3CT	NoPrepr	SVD	5835	RCT_no2-Tx7_D	N	Kept components	RCT
Drug	D_RCT	RCT_no2	Cell_line.Tx7_D	Plate.99	PPARG	0.2	0.101465080964104	pearson	1	Ttest_pvalue	Coefficient_of_eigenassay	SVD_pCMs_only3CT	NoPrepr	SVD	11427	RCT_no2-Tx7_D	N	Kept components	RCT
Drug	D_RCT	RCT_no2	Cell_line.Tx7_D	Plate.99	PPARGC1A	0.2	-1.29503280133201	pearson	1	Ttest_pvalue	Coefficient_of_eigenassay	SVD_pCMs_only3CT	NoPrepr	SVD	786	RCT_no2-Tx7_D	N	Kept components	RCT
Drug	D_RCT	RCT_no2	Cell_line.Tx7_D	Plate.99	PPARGC1B	0.2	-1.20768684840728	pearson	1	Ttest_pvalue	Coefficient_of_eigenassay	SVD_pCMs_only3CT	NoPrepr	SVD	942	RCT_no2-Tx7_D	N	Kept components	RCT
Drug	D_RCT	RCT_no2	Cell_line.Tx7_D	Plate.99	PPAT	0.2	-0.487483534618808	pearson	1	Ttest_pvalue	Coefficient_of_eigenassay	SVD_pCMs_only3CT	NoPrepr	SVD	5149	RCT_no2-Tx7_D	N	Kept components	RCT
Drug	D_RCT	RCT_no2	Cell_line.Tx7_D	Plate.99	PPBP	0.2	0.0098984192964794	pearson	1	Ttest_pvalue	Coefficient_of_eigenassay	SVD_pCMs_only3CT	NoPrepr	SVD	14498	RCT_no2-Tx7_D	N	Kept components	RCT
Drug	D_RCT	RCT_no2	Cell_line.Tx7_D	Plate.99	PPCDC	0.2	0.329210790367206	pearson	1	Ttest_pvalue	Coefficient_of_eigenassay	SVD_pCMs_only3CT	NoPrepr	SVD	7150	RCT_no2-Tx7_D	N	Kept components	RCT
Drug	D_RCT	RCT_no2	Cell_line.Tx7_D	Plate.99	PPCS	0.2	0.3169725674835	pearson	1	Ttest_pvalue	Coefficient_of_eigenassay	SVD_pCMs_only3CT	NoPrepr	SVD	7332	RCT_no2-Tx7_D	N	Kept components	RCT
Drug	D_RCT	RCT_no2	Cell_line.Tx7_D	Plate.99	PPDPF	0.2	1.18882074684533	pearson	1	Ttest_pvalue	Coefficient_of_eigenassay	SVD_pCMs_only3CT	NoPrepr	SVD	977	RCT_no2-Tx7_D	N	Kept components	RCT
Drug	D_RCT	RCT_no2	Cell_line.Tx7_D	Plate.99	PPFIA1	0.2	-0.74202303523006	pearson	1	Ttest_pvalue	Coefficient_of_eigenassay	SVD_pCMs_only3CT	NoPrepr	SVD	2874	RCT_no2-Tx7_D	N	Kept components	RCT
Drug	D_RCT	RCT_no2	Cell_line.Tx7_D	Plate.99	PPFIA2	0.2	-1.21068701315946	pearson	1	Ttest_pvalue	Coefficient_of_eigenassay	SVD_pCMs_only3CT	NoPrepr	SVD	939	RCT_no2-Tx7_D	N	Kept components	RCT
Drug	D_RCT	RCT_no2	Cell_line.Tx7_D	Plate.99	PPFIA3	0.2	-0.215511090110684	pearson	1	Ttest_pvalue	Coefficient_of_eigenassay	SVD_pCMs_only3CT	NoPrepr	SVD	9111	RCT_no2-Tx7_D	N	Kept components	RCT
Drug	D_RCT	RCT_no2	Cell_line.Tx7_D	Plate.99	PPFIA4	0.2	-1.62712150783798	pearson	1	Ttest_pvalue	Coefficient_of_eigenassay	SVD_pCMs_only3CT	NoPrepr	SVD	442	RCT_no2-Tx7_D	N	Kept components	RCT
Drug	D_RCT	RCT_no2	Cell_line.Tx7_D	Plate.99	PPFIBP1	0.2	-1.45833985296735	pearson	1	Ttest_pvalue	Coefficient_of_eigenassay	SVD_pCMs_only3CT	NoPrepr	SVD	576	RCT_no2-Tx7_D	N	Kept components	RCT
Drug	D_RCT	RCT_no2	Cell_line.Tx7_D	Plate.99	PPFIBP2	0.2	-0.382749267972904	pearson	1	Ttest_pvalue	Coefficient_of_eigenassay	SVD_pCMs_only3CT	NoPrepr	SVD	6403	RCT_no2-Tx7_D	N	Kept components	RCT
Drug	D_RCT	RCT_no2	Cell_line.Tx7_D	Plate.99	PPHLN1	0.2	-0.231976823737243	pearson	1	Ttest_pvalue	Coefficient_of_eigenassay	SVD_pCMs_only3CT	NoPrepr	SVD	8803	RCT_no2-Tx7_D	N	Kept components	RCT
Drug	D_RCT	RCT_no2	Cell_line.Tx7_D	Plate.99	PPIA	0.2	0.166221067388417	pearson	1	Ttest_pvalue	Coefficient_of_eigenassay	SVD_pCMs_only3CT	NoPrepr	SVD	10053	RCT_no2-Tx7_D	N	Kept components	RCT
Drug	D_RCT	RCT_no2	Cell_line.Tx7_D	Plate.99	PPIB	0.2	-0.0759464063108715	pearson	1	Ttest_pvalue	Coefficient_of_eigenassay	SVD_pCMs_only3CT	NoPrepr	SVD	12092	RCT_no2-Tx7_D	N	Kept components	RCT
Drug	D_RCT	RCT_no2	Cell_line.Tx7_D	Plate.99	PPIC	0.2	0.295483107337768	pearson	1	Ttest_pvalue	Coefficient_of_eigenassay	SVD_pCMs_only3CT	NoPrepr	SVD	7696	RCT_no2-Tx7_D	N	Kept components	RCT
Drug	D_RCT	RCT_no2	Cell_line.Tx7_D	Plate.99	PPID	0.2	-0.150461292254121	pearson	1	Ttest_pvalue	Coefficient_of_eigenassay	SVD_pCMs_only3CT	NoPrepr	SVD	10387	RCT_no2-Tx7_D	N	Kept components	RCT
Drug	D_RCT	RCT_no2	Cell_line.Tx7_D	Plate.99	PPIE	0.2	0.760369119116424	pearson	1	Ttest_pvalue	Coefficient_of_eigenassay	SVD_pCMs_only3CT	NoPrepr	SVD	2738	RCT_no2-Tx7_D	N	Kept components	RCT
Drug	D_RCT	RCT_no2	Cell_line.Tx7_D	Plate.99	PPIF	0.2	0.686033440415392	pearson	1	Ttest_pvalue	Coefficient_of_eigenassay	SVD_pCMs_only3CT	NoPrepr	SVD	3245	RCT_no2-Tx7_D	N	Kept components	RCT
Drug	D_RCT	RCT_no2	Cell_line.Tx7_D	Plate.99	PPIG	0.2	-2.43800387210456	pearson	1	Ttest_pvalue	Coefficient_of_eigenassay	SVD_pCMs_only3CT	NoPrepr	SVD	166	RCT_no2-Tx7_D	N	Kept components	RCT
Drug	D_RCT	RCT_no2	Cell_line.Tx7_D	Plate.99	PPIH	0.2	0.19794899490893	pearson	1	Ttest_pvalue	Coefficient_of_eigenassay	SVD_pCMs_only3CT	NoPrepr	SVD	9450	RCT_no2-Tx7_D	N	Kept components	RCT
Drug	D_RCT	RCT_no2	Cell_line.Tx7_D	Plate.99	PPIL1	0.2	0.154342719362502	pearson	1	Ttest_pvalue	Coefficient_of_eigenassay	SVD_pCMs_only3CT	NoPrepr	SVD	10304	RCT_no2-Tx7_D	N	Kept components	RCT
Drug	D_RCT	RCT_no2	Cell_line.Tx7_D	Plate.99	PPIL2	0.2	0.437112742967096	pearson	1	Ttest_pvalue	Coefficient_of_eigenassay	SVD_pCMs_only3CT	NoPrepr	SVD	5710	RCT_no2-Tx7_D	N	Kept components	RCT
Drug	D_RCT	RCT_no2	Cell_line.Tx7_D	Plate.99	PPIL3	0.2	0.243159971374999	pearson	1	Ttest_pvalue	Coefficient_of_eigenassay	SVD_pCMs_only3CT	NoPrepr	SVD	8596	RCT_no2-Tx7_D	N	Kept components	RCT
Drug	D_RCT	RCT_no2	Cell_line.Tx7_D	Plate.99	PPIL4	0.2	-1.69058865386781	pearson	1	Ttest_pvalue	Coefficient_of_eigenassay	SVD_pCMs_only3CT	NoPrepr	SVD	408	RCT_no2-Tx7_D	N	Kept components	RCT
Drug	D_RCT	RCT_no2	Cell_line.Tx7_D	Plate.99	PPIL6	0.2	-0.0810745989733548	pearson	1	Ttest_pvalue	Coefficient_of_eigenassay	SVD_pCMs_only3CT	NoPrepr	SVD	11943	RCT_no2-Tx7_D	N	Kept components	RCT
Drug	D_RCT	RCT_no2	Cell_line.Tx7_D	Plate.99	PPIP5K1	0.2	-0.484068212525884	pearson	1	Ttest_pvalue	Coefficient_of_eigenassay	SVD_pCMs_only3CT	NoPrepr	SVD	5198	RCT_no2-Tx7_D	N	Kept components	RCT
Drug	D_RCT	RCT_no2	Cell_line.Tx7_D	Plate.99	PPIP5K2	0.2	-1.00543023951514	pearson	1	Ttest_pvalue	Coefficient_of_eigenassay	SVD_pCMs_only3CT	NoPrepr	SVD	1503	RCT_no2-Tx7_D	N	Kept components	RCT
Drug	D_RCT	RCT_no2	Cell_line.Tx7_D	Plate.99	PPL	0.2	-2.82222623152866	pearson	1	Ttest_pvalue	Coefficient_of_eigenassay	SVD_pCMs_only3CT	NoPrepr	SVD	108	RCT_no2-Tx7_D	N	Kept components	RCT
Drug	D_RCT	RCT_no2	Cell_line.Tx7_D	Plate.99	PPM1A	0.2	-0.839409320779502	pearson	1	Ttest_pvalue	Coefficient_of_eigenassay	SVD_pCMs_only3CT	NoPrepr	SVD	2249	RCT_no2-Tx7_D	N	Kept components	RCT
Drug	D_RCT	RCT_no2	Cell_line.Tx7_D	Plate.99	PPM1B	0.2	-1.20749113856574	pearson	1	Ttest_pvalue	Coefficient_of_eigenassay	SVD_pCMs_only3CT	NoPrepr	SVD	943	RCT_no2-Tx7_D	N	Kept components	RCT
Drug	D_RCT	RCT_no2	Cell_line.Tx7_D	Plate.99	PPM1D	0.2	-0.253746584921969	pearson	1	Ttest_pvalue	Coefficient_of_eigenassay	SVD_pCMs_only3CT	NoPrepr	SVD	8410	RCT_no2-Tx7_D	N	Kept components	RCT
Drug	D_RCT	RCT_no2	Cell_line.Tx7_D	Plate.99	PPM1E	0.2	-0.603599939989152	pearson	1	Ttest_pvalue	Coefficient_of_eigenassay	SVD_pCMs_only3CT	NoPrepr	SVD	3956	RCT_no2-Tx7_D	N	Kept components	RCT
Drug	D_RCT	RCT_no2	Cell_line.Tx7_D	Plate.99	PPM1F	0.2	0.363679735110036	pearson	1	Ttest_pvalue	Coefficient_of_eigenassay	SVD_pCMs_only3CT	NoPrepr	SVD	6642	RCT_no2-Tx7_D	N	Kept components	RCT
Drug	D_RCT	RCT_no2	Cell_line.Tx7_D	Plate.99	PPM1G	0.2	-0.598951106802885	pearson	1	Ttest_pvalue	Coefficient_of_eigenassay	SVD_pCMs_only3CT	NoPrepr	SVD	4000	RCT_no2-Tx7_D	N	Kept components	RCT
Drug	D_RCT	RCT_no2	Cell_line.Tx7_D	Plate.99	PPM1H	0.2	-0.0535578049877987	pearson	1	Ttest_pvalue	Coefficient_of_eigenassay	SVD_pCMs_only3CT	NoPrepr	SVD	12696	RCT_no2-Tx7_D	N	Kept components	RCT
Drug	D_RCT	RCT_no2	Cell_line.Tx7_D	Plate.99	PPM1J	0.2	0.631572488015118	pearson	1	Ttest_pvalue	Coefficient_of_eigenassay	SVD_pCMs_only3CT	NoPrepr	SVD	3691	RCT_no2-Tx7_D	N	Kept components	RCT
Drug	D_RCT	RCT_no2	Cell_line.Tx7_D	Plate.99	PPM1K	0.2	-0.434825675729242	pearson	1	Ttest_pvalue	Coefficient_of_eigenassay	SVD_pCMs_only3CT	NoPrepr	SVD	5736	RCT_no2-Tx7_D	N	Kept components	RCT
Drug	D_RCT	RCT_no2	Cell_line.Tx7_D	Plate.99	PPM1L	0.2	-0.51710760969159	pearson	1	Ttest_pvalue	Coefficient_of_eigenassay	SVD_pCMs_only3CT	NoPrepr	SVD	4857	RCT_no2-Tx7_D	N	Kept components	RCT
Drug	D_RCT	RCT_no2	Cell_line.Tx7_D	Plate.99	PPM1M	0.2	0.502783513741654	pearson	1	Ttest_pvalue	Coefficient_of_eigenassay	SVD_pCMs_only3CT	NoPrepr	SVD	5005	RCT_no2-Tx7_D	N	Kept components	RCT
Drug	D_RCT	RCT_no2	Cell_line.Tx7_D	Plate.99	PPM1N	0.2	0.0542604909601854	pearson	1	Ttest_pvalue	Coefficient_of_eigenassay	SVD_pCMs_only3CT	NoPrepr	SVD	12677	RCT_no2-Tx7_D	N	Kept components	RCT
Drug	D_RCT	RCT_no2	Cell_line.Tx7_D	Plate.99	PPME1	0.2	-0.415602051923127	pearson	1	Ttest_pvalue	Coefficient_of_eigenassay	SVD_pCMs_only3CT	NoPrepr	SVD	5994	RCT_no2-Tx7_D	N	Kept components	RCT
Drug	D_RCT	RCT_no2	Cell_line.Tx7_D	Plate.99	PPOX	0.2	1.15620288805845	pearson	1	Ttest_pvalue	Coefficient_of_eigenassay	SVD_pCMs_only3CT	NoPrepr	SVD	1048	RCT_no2-Tx7_D	N	Kept components	RCT
Drug	D_RCT	RCT_no2	Cell_line.Tx7_D	Plate.99	PPP1CA	0.2	1.16278346001331	pearson	1	Ttest_pvalue	Coefficient_of_eigenassay	SVD_pCMs_only3CT	NoPrepr	SVD	1036	RCT_no2-Tx7_D	N	Kept components	RCT
Drug	D_RCT	RCT_no2	Cell_line.Tx7_D	Plate.99	PPP1CB	0.2	-0.712050566345894	pearson	1	Ttest_pvalue	Coefficient_of_eigenassay	SVD_pCMs_only3CT	NoPrepr	SVD	3062	RCT_no2-Tx7_D	N	Kept components	RCT
Drug	D_RCT	RCT_no2	Cell_line.Tx7_D	Plate.99	PPP1CC	0.2	-0.24245635908802	pearson	1	Ttest_pvalue	Coefficient_of_eigenassay	SVD_pCMs_only3CT	NoPrepr	SVD	8608	RCT_no2-Tx7_D	N	Kept components	RCT
Drug	D_RCT	RCT_no2	Cell_line.Tx7_D	Plate.99	PPP1R11	0.2	0.104348304064224	pearson	1	Ttest_pvalue	Coefficient_of_eigenassay	SVD_pCMs_only3CT	NoPrepr	SVD	11359	RCT_no2-Tx7_D	N	Kept components	RCT
Drug	D_RCT	RCT_no2	Cell_line.Tx7_D	Plate.99	PPP1R12A	0.2	-2.2271914359654	pearson	1	Ttest_pvalue	Coefficient_of_eigenassay	SVD_pCMs_only3CT	NoPrepr	SVD	212	RCT_no2-Tx7_D	N	Kept components	RCT
Drug	D_RCT	RCT_no2	Cell_line.Tx7_D	Plate.99	PPP1R12B	0.2	-0.741900960420729	pearson	1	Ttest_pvalue	Coefficient_of_eigenassay	SVD_pCMs_only3CT	NoPrepr	SVD	2876	RCT_no2-Tx7_D	N	Kept components	RCT
Drug	D_RCT	RCT_no2	Cell_line.Tx7_D	Plate.99	PPP1R12C	0.2	0.346859447602049	pearson	1	Ttest_pvalue	Coefficient_of_eigenassay	SVD_pCMs_only3CT	NoPrepr	SVD	6887	RCT_no2-Tx7_D	N	Kept components	RCT
Drug	D_RCT	RCT_no2	Cell_line.Tx7_D	Plate.99	PPP1R13B	0.2	0.0481543686305933	pearson	1	Ttest_pvalue	Coefficient_of_eigenassay	SVD_pCMs_only3CT	NoPrepr	SVD	12884	RCT_no2-Tx7_D	N	Kept components	RCT
Drug	D_RCT	RCT_no2	Cell_line.Tx7_D	Plate.99	PPP1R13L	0.2	0.370541262890559	pearson	1	Ttest_pvalue	Coefficient_of_eigenassay	SVD_pCMs_only3CT	NoPrepr	SVD	6553	RCT_no2-Tx7_D	N	Kept components	RCT
Drug	D_RCT	RCT_no2	Cell_line.Tx7_D	Plate.99	PPP1R14A	0.2	1.19845578219659	pearson	1	Ttest_pvalue	Coefficient_of_eigenassay	SVD_pCMs_only3CT	NoPrepr	SVD	957	RCT_no2-Tx7_D	N	Kept components	RCT
Drug	D_RCT	RCT_no2	Cell_line.Tx7_D	Plate.99	PPP1R14B	0.2	0.980049481504136	pearson	1	Ttest_pvalue	Coefficient_of_eigenassay	SVD_pCMs_only3CT	NoPrepr	SVD	1585	RCT_no2-Tx7_D	N	Kept components	RCT
Drug	D_RCT	RCT_no2	Cell_line.Tx7_D	Plate.99	PPP1R14C	0.2	0.277627820975605	pearson	1	Ttest_pvalue	Coefficient_of_eigenassay	SVD_pCMs_only3CT	NoPrepr	SVD	7982	RCT_no2-Tx7_D	N	Kept components	RCT
Drug	D_RCT	RCT_no2	Cell_line.Tx7_D	Plate.99	PPP1R15A	0.2	-0.296236167577875	pearson	1	Ttest_pvalue	Coefficient_of_eigenassay	SVD_pCMs_only3CT	NoPrepr	SVD	7686	RCT_no2-Tx7_D	N	Kept components	RCT
Drug	D_RCT	RCT_no2	Cell_line.Tx7_D	Plate.99	PPP1R15B	0.2	-0.350307807965054	pearson	1	Ttest_pvalue	Coefficient_of_eigenassay	SVD_pCMs_only3CT	NoPrepr	SVD	6814	RCT_no2-Tx7_D	N	Kept components	RCT
Drug	D_RCT	RCT_no2	Cell_line.Tx7_D	Plate.99	PPP1R16A	0.2	0.947515991882479	pearson	1	Ttest_pvalue	Coefficient_of_eigenassay	SVD_pCMs_only3CT	NoPrepr	SVD	1713	RCT_no2-Tx7_D	N	Kept components	RCT
Drug	D_RCT	RCT_no2	Cell_line.Tx7_D	Plate.99	PPP1R16B	0.2	-0.0398350671806768	pearson	1	Ttest_pvalue	Coefficient_of_eigenassay	SVD_pCMs_only3CT	NoPrepr	SVD	13166	RCT_no2-Tx7_D	N	Kept components	RCT
Drug	D_RCT	RCT_no2	Cell_line.Tx7_D	Plate.99	PPP1R17	0.2	0.027533742523234	pearson	1	Ttest_pvalue	Coefficient_of_eigenassay	SVD_pCMs_only3CT	NoPrepr	SVD	13617	RCT_no2-Tx7_D	N	Kept components	RCT
Drug	D_RCT	RCT_no2	Cell_line.Tx7_D	Plate.99	PPP1R1A	0.2	1.73040321621211	pearson	1	Ttest_pvalue	Coefficient_of_eigenassay	SVD_pCMs_only3CT	NoPrepr	SVD	384	RCT_no2-Tx7_D	N	Kept components	RCT
Drug	D_RCT	RCT_no2	Cell_line.Tx7_D	Plate.99	PPP1R1B	0.2	0.38230237253297	pearson	1	Ttest_pvalue	Coefficient_of_eigenassay	SVD_pCMs_only3CT	NoPrepr	SVD	6412	RCT_no2-Tx7_D	N	Kept components	RCT
Drug	D_RCT	RCT_no2	Cell_line.Tx7_D	Plate.99	PPP1R1C	0.2	0.419388658713557	pearson	1	Ttest_pvalue	Coefficient_of_eigenassay	SVD_pCMs_only3CT	NoPrepr	SVD	5951	RCT_no2-Tx7_D	N	Kept components	RCT
Drug	D_RCT	RCT_no2	Cell_line.Tx7_D	Plate.99	PPP1R2	0.2	-0.174354513602059	pearson	1	Ttest_pvalue	Coefficient_of_eigenassay	SVD_pCMs_only3CT	NoPrepr	SVD	9885	RCT_no2-Tx7_D	N	Kept components	RCT
Drug	D_RCT	RCT_no2	Cell_line.Tx7_D	Plate.99	PPP1R21	0.2	-0.250658972412107	pearson	1	Ttest_pvalue	Coefficient_of_eigenassay	SVD_pCMs_only3CT	NoPrepr	SVD	8476	RCT_no2-Tx7_D	N	Kept components	RCT
Drug	D_RCT	RCT_no2	Cell_line.Tx7_D	Plate.99	PPP1R26	0.2	0.302992884383425	pearson	1	Ttest_pvalue	Coefficient_of_eigenassay	SVD_pCMs_only3CT	NoPrepr	SVD	7552	RCT_no2-Tx7_D	N	Kept components	RCT
Drug	D_RCT	RCT_no2	Cell_line.Tx7_D	Plate.99	PPP1R32	0.2	0.198265202532254	pearson	1	Ttest_pvalue	Coefficient_of_eigenassay	SVD_pCMs_only3CT	NoPrepr	SVD	9443	RCT_no2-Tx7_D	N	Kept components	RCT
Drug	D_RCT	RCT_no2	Cell_line.Tx7_D	Plate.99	PPP1R35	0.2	0.858870626404026	pearson	1	Ttest_pvalue	Coefficient_of_eigenassay	SVD_pCMs_only3CT	NoPrepr	SVD	2138	RCT_no2-Tx7_D	N	Kept components	RCT
Drug	D_RCT	RCT_no2	Cell_line.Tx7_D	Plate.99	PPP1R36	0.2	-0.00867440479894985	pearson	1	Ttest_pvalue	Coefficient_of_eigenassay	SVD_pCMs_only3CT	NoPrepr	SVD	14581	RCT_no2-Tx7_D	N	Kept components	RCT
Drug	D_RCT	RCT_no2	Cell_line.Tx7_D	Plate.99	PPP1R37	0.2	0.199129757116898	pearson	1	Ttest_pvalue	Coefficient_of_eigenassay	SVD_pCMs_only3CT	NoPrepr	SVD	9421	RCT_no2-Tx7_D	N	Kept components	RCT
Drug	D_RCT	RCT_no2	Cell_line.Tx7_D	Plate.99	PPP1R3A	0.2	-0.976258028309799	pearson	1	Ttest_pvalue	Coefficient_of_eigenassay	SVD_pCMs_only3CT	NoPrepr	SVD	1599	RCT_no2-Tx7_D	N	Kept components	RCT
Drug	D_RCT	RCT_no2	Cell_line.Tx7_D	Plate.99	PPP1R3B	0.2	-0.157629388608173	pearson	1	Ttest_pvalue	Coefficient_of_eigenassay	SVD_pCMs_only3CT	NoPrepr	SVD	10248	RCT_no2-Tx7_D	N	Kept components	RCT
Drug	D_RCT	RCT_no2	Cell_line.Tx7_D	Plate.99	PPP1R3C	0.2	-0.580239316113333	pearson	1	Ttest_pvalue	Coefficient_of_eigenassay	SVD_pCMs_only3CT	NoPrepr	SVD	4165	RCT_no2-Tx7_D	N	Kept components	RCT
Drug	D_RCT	RCT_no2	Cell_line.Tx7_D	Plate.99	PPP1R3D	0.2	0.0976294803740283	pearson	1	Ttest_pvalue	Coefficient_of_eigenassay	SVD_pCMs_only3CT	NoPrepr	SVD	11527	RCT_no2-Tx7_D	N	Kept components	RCT
Drug	D_RCT	RCT_no2	Cell_line.Tx7_D	Plate.99	PPP1R3E	0.2	-0.630460740853786	pearson	1	Ttest_pvalue	Coefficient_of_eigenassay	SVD_pCMs_only3CT	NoPrepr	SVD	3699	RCT_no2-Tx7_D	N	Kept components	RCT
Drug	D_RCT	RCT_no2	Cell_line.Tx7_D	Plate.99	PPP1R3F	0.2	0.21278808832898	pearson	1	Ttest_pvalue	Coefficient_of_eigenassay	SVD_pCMs_only3CT	NoPrepr	SVD	9158	RCT_no2-Tx7_D	N	Kept components	RCT
Drug	D_RCT	RCT_no2	Cell_line.Tx7_D	Plate.99	PPP1R3G	0.2	-0.21157115881754	pearson	1	Ttest_pvalue	Coefficient_of_eigenassay	SVD_pCMs_only3CT	NoPrepr	SVD	9181	RCT_no2-Tx7_D	N	Kept components	RCT
Drug	D_RCT	RCT_no2	Cell_line.Tx7_D	Plate.99	PPP1R42	0.2	0.00882131225669326	pearson	1	Ttest_pvalue	Coefficient_of_eigenassay	SVD_pCMs_only3CT	NoPrepr	SVD	14568	RCT_no2-Tx7_D	N	Kept components	RCT
Drug	D_RCT	RCT_no2	Cell_line.Tx7_D	Plate.99	PPP1R7	0.2	0.321587814402222	pearson	1	Ttest_pvalue	Coefficient_of_eigenassay	SVD_pCMs_only3CT	NoPrepr	SVD	7265	RCT_no2-Tx7_D	N	Kept components	RCT
Drug	D_RCT	RCT_no2	Cell_line.Tx7_D	Plate.99	PPP1R8	0.2	-0.00770818546740973	pearson	1	Ttest_pvalue	Coefficient_of_eigenassay	SVD_pCMs_only3CT	NoPrepr	SVD	14643	RCT_no2-Tx7_D	N	Kept components	RCT
Drug	D_RCT	RCT_no2	Cell_line.Tx7_D	Plate.99	PPP1R9A	0.2	-2.30023321678405	pearson	1	Ttest_pvalue	Coefficient_of_eigenassay	SVD_pCMs_only3CT	NoPrepr	SVD	190	RCT_no2-Tx7_D	N	Kept components	RCT
Drug	D_RCT	RCT_no2	Cell_line.Tx7_D	Plate.99	PPP1R9B	0.2	-0.940291299019797	pearson	1	Ttest_pvalue	Coefficient_of_eigenassay	SVD_pCMs_only3CT	NoPrepr	SVD	1751	RCT_no2-Tx7_D	N	Kept components	RCT
Drug	D_RCT	RCT_no2	Cell_line.Tx7_D	Plate.99	PPP2CA	0.2	-0.0391590853454619	pearson	1	Ttest_pvalue	Coefficient_of_eigenassay	SVD_pCMs_only3CT	NoPrepr	SVD	13190	RCT_no2-Tx7_D	N	Kept components	RCT
Drug	D_RCT	RCT_no2	Cell_line.Tx7_D	Plate.99	PPP2CB	0.2	-0.0516281921755598	pearson	1	Ttest_pvalue	Coefficient_of_eigenassay	SVD_pCMs_only3CT	NoPrepr	SVD	12767	RCT_no2-Tx7_D	N	Kept components	RCT
Drug	D_RCT	RCT_no2	Cell_line.Tx7_D	Plate.99	PPP2R1A	0.2	1.03267098576172	pearson	1	Ttest_pvalue	Coefficient_of_eigenassay	SVD_pCMs_only3CT	NoPrepr	SVD	1402	RCT_no2-Tx7_D	N	Kept components	RCT
Drug	D_RCT	RCT_no2	Cell_line.Tx7_D	Plate.99	PPP2R1B	0.2	-0.282353183299945	pearson	1	Ttest_pvalue	Coefficient_of_eigenassay	SVD_pCMs_only3CT	NoPrepr	SVD	7915	RCT_no2-Tx7_D	N	Kept components	RCT
Drug	D_RCT	RCT_no2	Cell_line.Tx7_D	Plate.99	PPP2R2A	0.2	-0.225101737041415	pearson	1	Ttest_pvalue	Coefficient_of_eigenassay	SVD_pCMs_only3CT	NoPrepr	SVD	8933	RCT_no2-Tx7_D	N	Kept components	RCT
Drug	D_RCT	RCT_no2	Cell_line.Tx7_D	Plate.99	PPP2R2B	0.2	0.138455188736137	pearson	1	Ttest_pvalue	Coefficient_of_eigenassay	SVD_pCMs_only3CT	NoPrepr	SVD	10623	RCT_no2-Tx7_D	N	Kept components	RCT
Drug	D_RCT	RCT_no2	Cell_line.Tx7_D	Plate.99	PPP2R2C	0.2	-0.0759303258201219	pearson	1	Ttest_pvalue	Coefficient_of_eigenassay	SVD_pCMs_only3CT	NoPrepr	SVD	12094	RCT_no2-Tx7_D	N	Kept components	RCT
Drug	D_RCT	RCT_no2	Cell_line.Tx7_D	Plate.99	PPP2R2D	0.2	-0.287480906669504	pearson	1	Ttest_pvalue	Coefficient_of_eigenassay	SVD_pCMs_only3CT	NoPrepr	SVD	7826	RCT_no2-Tx7_D	N	Kept components	RCT
Drug	D_RCT	RCT_no2	Cell_line.Tx7_D	Plate.99	PPP2R3A	0.2	-0.43799940503647	pearson	1	Ttest_pvalue	Coefficient_of_eigenassay	SVD_pCMs_only3CT	NoPrepr	SVD	5704	RCT_no2-Tx7_D	N	Kept components	RCT
Drug	D_RCT	RCT_no2	Cell_line.Tx7_D	Plate.99	PPP2R3B	0.2	0.848545110433111	pearson	1	Ttest_pvalue	Coefficient_of_eigenassay	SVD_pCMs_only3CT	NoPrepr	SVD	2202	RCT_no2-Tx7_D	N	Kept components	RCT
Drug	D_RCT	RCT_no2	Cell_line.Tx7_D	Plate.99	PPP2R3C	0.2	-0.0804650133405938	pearson	1	Ttest_pvalue	Coefficient_of_eigenassay	SVD_pCMs_only3CT	NoPrepr	SVD	11954	RCT_no2-Tx7_D	N	Kept components	RCT
Drug	D_RCT	RCT_no2	Cell_line.Tx7_D	Plate.99	PPP2R5A	0.2	0.0886844785013818	pearson	1	Ttest_pvalue	Coefficient_of_eigenassay	SVD_pCMs_only3CT	NoPrepr	SVD	11749	RCT_no2-Tx7_D	N	Kept components	RCT
Drug	D_RCT	RCT_no2	Cell_line.Tx7_D	Plate.99	PPP2R5B	0.2	0.523096219876155	pearson	1	Ttest_pvalue	Coefficient_of_eigenassay	SVD_pCMs_only3CT	NoPrepr	SVD	4788	RCT_no2-Tx7_D	N	Kept components	RCT
Drug	D_RCT	RCT_no2	Cell_line.Tx7_D	Plate.99	PPP2R5C	0.2	-0.0878763946380427	pearson	1	Ttest_pvalue	Coefficient_of_eigenassay	SVD_pCMs_only3CT	NoPrepr	SVD	11766	RCT_no2-Tx7_D	N	Kept components	RCT
Drug	D_RCT	RCT_no2	Cell_line.Tx7_D	Plate.99	PPP2R5D	0.2	0.26220156910133	pearson	1	Ttest_pvalue	Coefficient_of_eigenassay	SVD_pCMs_only3CT	NoPrepr	SVD	8259	RCT_no2-Tx7_D	N	Kept components	RCT
Drug	D_RCT	RCT_no2	Cell_line.Tx7_D	Plate.99	PPP2R5E	0.2	-0.584151835485453	pearson	1	Ttest_pvalue	Coefficient_of_eigenassay	SVD_pCMs_only3CT	NoPrepr	SVD	4127	RCT_no2-Tx7_D	N	Kept components	RCT
Drug	D_RCT	RCT_no2	Cell_line.Tx7_D	Plate.99	PPP3CA	0.2	-0.904036782614381	pearson	1	Ttest_pvalue	Coefficient_of_eigenassay	SVD_pCMs_only3CT	NoPrepr	SVD	1917	RCT_no2-Tx7_D	N	Kept components	RCT
Drug	D_RCT	RCT_no2	Cell_line.Tx7_D	Plate.99	PPP3CB	0.2	-0.271391799332105	pearson	1	Ttest_pvalue	Coefficient_of_eigenassay	SVD_pCMs_only3CT	NoPrepr	SVD	8103	RCT_no2-Tx7_D	N	Kept components	RCT
Drug	D_RCT	RCT_no2	Cell_line.Tx7_D	Plate.99	PPP3CC	0.2	0.0888929330108511	pearson	1	Ttest_pvalue	Coefficient_of_eigenassay	SVD_pCMs_only3CT	NoPrepr	SVD	11744	RCT_no2-Tx7_D	N	Kept components	RCT
Drug	D_RCT	RCT_no2	Cell_line.Tx7_D	Plate.99	PPP3R1	0.2	-0.51753453030042	pearson	1	Ttest_pvalue	Coefficient_of_eigenassay	SVD_pCMs_only3CT	NoPrepr	SVD	4847	RCT_no2-Tx7_D	N	Kept components	RCT
Drug	D_RCT	RCT_no2	Cell_line.Tx7_D	Plate.99	PPP4C	0.2	1.08556296187952	pearson	1	Ttest_pvalue	Coefficient_of_eigenassay	SVD_pCMs_only3CT	NoPrepr	SVD	1244	RCT_no2-Tx7_D	N	Kept components	RCT
Drug	D_RCT	RCT_no2	Cell_line.Tx7_D	Plate.99	PPP4R1	0.2	-0.0290157889898009	pearson	1	Ttest_pvalue	Coefficient_of_eigenassay	SVD_pCMs_only3CT	NoPrepr	SVD	13566	RCT_no2-Tx7_D	N	Kept components	RCT
Drug	D_RCT	RCT_no2	Cell_line.Tx7_D	Plate.99	PPP4R2	0.2	-0.855029824656846	pearson	1	Ttest_pvalue	Coefficient_of_eigenassay	SVD_pCMs_only3CT	NoPrepr	SVD	2168	RCT_no2-Tx7_D	N	Kept components	RCT
Drug	D_RCT	RCT_no2	Cell_line.Tx7_D	Plate.99	PPP4R3A	0.2	-0.561272387724939	pearson	1	Ttest_pvalue	Coefficient_of_eigenassay	SVD_pCMs_only3CT	NoPrepr	SVD	4358	RCT_no2-Tx7_D	N	Kept components	RCT
Drug	D_RCT	RCT_no2	Cell_line.Tx7_D	Plate.99	PPP4R3B	0.2	-0.681551798047018	pearson	1	Ttest_pvalue	Coefficient_of_eigenassay	SVD_pCMs_only3CT	NoPrepr	SVD	3285	RCT_no2-Tx7_D	N	Kept components	RCT
Drug	D_RCT	RCT_no2	Cell_line.Tx7_D	Plate.99	PPP5C	0.2	0.753577885415336	pearson	1	Ttest_pvalue	Coefficient_of_eigenassay	SVD_pCMs_only3CT	NoPrepr	SVD	2780	RCT_no2-Tx7_D	N	Kept components	RCT
Drug	D_RCT	RCT_no2	Cell_line.Tx7_D	Plate.99	PPP5D1	0.2	-0.0315890908175677	pearson	1	Ttest_pvalue	Coefficient_of_eigenassay	SVD_pCMs_only3CT	NoPrepr	SVD	13470	RCT_no2-Tx7_D	N	Kept components	RCT
Drug	D_RCT	RCT_no2	Cell_line.Tx7_D	Plate.99	PPP6C	0.2	-0.131427899086963	pearson	1	Ttest_pvalue	Coefficient_of_eigenassay	SVD_pCMs_only3CT	NoPrepr	SVD	10780	RCT_no2-Tx7_D	N	Kept components	RCT
Drug	D_RCT	RCT_no2	Cell_line.Tx7_D	Plate.99	PPP6R1	0.2	0.36497554431136	pearson	1	Ttest_pvalue	Coefficient_of_eigenassay	SVD_pCMs_only3CT	NoPrepr	SVD	6623	RCT_no2-Tx7_D	N	Kept components	RCT
Drug	D_RCT	RCT_no2	Cell_line.Tx7_D	Plate.99	PPP6R2	0.2	0.38456116810489	pearson	1	Ttest_pvalue	Coefficient_of_eigenassay	SVD_pCMs_only3CT	NoPrepr	SVD	6378	RCT_no2-Tx7_D	N	Kept components	RCT
Drug	D_RCT	RCT_no2	Cell_line.Tx7_D	Plate.99	PPP6R3	0.2	-0.297354741365411	pearson	1	Ttest_pvalue	Coefficient_of_eigenassay	SVD_pCMs_only3CT	NoPrepr	SVD	7662	RCT_no2-Tx7_D	N	Kept components	RCT
Drug	D_RCT	RCT_no2	Cell_line.Tx7_D	Plate.99	PPRC1	0.2	0.108558895313726	pearson	1	Ttest_pvalue	Coefficient_of_eigenassay	SVD_pCMs_only3CT	NoPrepr	SVD	11265	RCT_no2-Tx7_D	N	Kept components	RCT
Drug	D_RCT	RCT_no2	Cell_line.Tx7_D	Plate.99	PPT1	0.2	0.0664411125541275	pearson	1	Ttest_pvalue	Coefficient_of_eigenassay	SVD_pCMs_only3CT	NoPrepr	SVD	12352	RCT_no2-Tx7_D	N	Kept components	RCT
Drug	D_RCT	RCT_no2	Cell_line.Tx7_D	Plate.99	PPTC7	0.2	-1.21507318371921	pearson	1	Ttest_pvalue	Coefficient_of_eigenassay	SVD_pCMs_only3CT	NoPrepr	SVD	928	RCT_no2-Tx7_D	N	Kept components	RCT
Drug	D_RCT	RCT_no2	Cell_line.Tx7_D	Plate.99	PPWD1	0.2	-0.259157904098058	pearson	1	Ttest_pvalue	Coefficient_of_eigenassay	SVD_pCMs_only3CT	NoPrepr	SVD	8312	RCT_no2-Tx7_D	N	Kept components	RCT
Drug	D_RCT	RCT_no2	Cell_line.Tx7_D	Plate.99	PQBP1	0.2	0.425221043831712	pearson	1	Ttest_pvalue	Coefficient_of_eigenassay	SVD_pCMs_only3CT	NoPrepr	SVD	5864	RCT_no2-Tx7_D	N	Kept components	RCT
Drug	D_RCT	RCT_no2	Cell_line.Tx7_D	Plate.99	PQLC1	0.2	0.742475278479513	pearson	1	Ttest_pvalue	Coefficient_of_eigenassay	SVD_pCMs_only3CT	NoPrepr	SVD	2870	RCT_no2-Tx7_D	N	Kept components	RCT
Drug	D_RCT	RCT_no2	Cell_line.Tx7_D	Plate.99	PQLC2	0.2	0.233592431408221	pearson	1	Ttest_pvalue	Coefficient_of_eigenassay	SVD_pCMs_only3CT	NoPrepr	SVD	8763	RCT_no2-Tx7_D	N	Kept components	RCT
Drug	D_RCT	RCT_no2	Cell_line.Tx7_D	Plate.99	PQLC3	0.2	0.206669937361659	pearson	1	Ttest_pvalue	Coefficient_of_eigenassay	SVD_pCMs_only3CT	NoPrepr	SVD	9272	RCT_no2-Tx7_D	N	Kept components	RCT
Drug	D_RCT	RCT_no2	Cell_line.Tx7_D	Plate.99	PRADC1	0.2	1.11146320634055	pearson	1	Ttest_pvalue	Coefficient_of_eigenassay	SVD_pCMs_only3CT	NoPrepr	SVD	1180	RCT_no2-Tx7_D	N	Kept components	RCT
Drug	D_RCT	RCT_no2	Cell_line.Tx7_D	Plate.99	PRAF2	0.2	1.14980533410229	pearson	1	Ttest_pvalue	Coefficient_of_eigenassay	SVD_pCMs_only3CT	NoPrepr	SVD	1066	RCT_no2-Tx7_D	N	Kept components	RCT
Drug	D_RCT	RCT_no2	Cell_line.Tx7_D	Plate.99	PRAG1	0.2	0.626296594680046	pearson	1	Ttest_pvalue	Coefficient_of_eigenassay	SVD_pCMs_only3CT	NoPrepr	SVD	3736	RCT_no2-Tx7_D	N	Kept components	RCT
Drug	D_RCT	RCT_no2	Cell_line.Tx7_D	Plate.99	PRAM1	0.2	0.0734971741418927	pearson	1	Ttest_pvalue	Coefficient_of_eigenassay	SVD_pCMs_only3CT	NoPrepr	SVD	12152	RCT_no2-Tx7_D	N	Kept components	RCT
Drug	D_RCT	RCT_no2	Cell_line.Tx7_D	Plate.99	PRAP1	0.2	-0.624197279371248	pearson	1	Ttest_pvalue	Coefficient_of_eigenassay	SVD_pCMs_only3CT	NoPrepr	SVD	3764	RCT_no2-Tx7_D	N	Kept components	RCT
Drug	D_RCT	RCT_no2	Cell_line.Tx7_D	Plate.99	PRC1	0.2	-0.0859876423597671	pearson	1	Ttest_pvalue	Coefficient_of_eigenassay	SVD_pCMs_only3CT	NoPrepr	SVD	11815	RCT_no2-Tx7_D	N	Kept components	RCT
Drug	D_RCT	RCT_no2	Cell_line.Tx7_D	Plate.99	PRCC	0.2	0.481149336946112	pearson	1	Ttest_pvalue	Coefficient_of_eigenassay	SVD_pCMs_only3CT	NoPrepr	SVD	5241	RCT_no2-Tx7_D	N	Kept components	RCT
Drug	D_RCT	RCT_no2	Cell_line.Tx7_D	Plate.99	PRCD	0.2	-0.272901703289031	pearson	1	Ttest_pvalue	Coefficient_of_eigenassay	SVD_pCMs_only3CT	NoPrepr	SVD	8077	RCT_no2-Tx7_D	N	Kept components	RCT
Drug	D_RCT	RCT_no2	Cell_line.Tx7_D	Plate.99	PRCP	0.2	0.0500692679481241	pearson	1	Ttest_pvalue	Coefficient_of_eigenassay	SVD_pCMs_only3CT	NoPrepr	SVD	12816	RCT_no2-Tx7_D	N	Kept components	RCT
Drug	D_RCT	RCT_no2	Cell_line.Tx7_D	Plate.99	PRDM10	0.2	-1.05754848334745	pearson	1	Ttest_pvalue	Coefficient_of_eigenassay	SVD_pCMs_only3CT	NoPrepr	SVD	1310	RCT_no2-Tx7_D	N	Kept components	RCT
Drug	D_RCT	RCT_no2	Cell_line.Tx7_D	Plate.99	PRDM11	0.2	-0.163914968903856	pearson	1	Ttest_pvalue	Coefficient_of_eigenassay	SVD_pCMs_only3CT	NoPrepr	SVD	10099	RCT_no2-Tx7_D	N	Kept components	RCT
Drug	D_RCT	RCT_no2	Cell_line.Tx7_D	Plate.99	PRDM12	0.2	0.0051904291676946	pearson	1	Ttest_pvalue	Coefficient_of_eigenassay	SVD_pCMs_only3CT	NoPrepr	SVD	14819	RCT_no2-Tx7_D	N	Kept components	RCT
Drug	D_RCT	RCT_no2	Cell_line.Tx7_D	Plate.99	PRDM15	0.2	-0.201282875037698	pearson	1	Ttest_pvalue	Coefficient_of_eigenassay	SVD_pCMs_only3CT	NoPrepr	SVD	9374	RCT_no2-Tx7_D	N	Kept components	RCT
Drug	D_RCT	RCT_no2	Cell_line.Tx7_D	Plate.99	PRDM16	0.2	-0.486307375520934	pearson	1	Ttest_pvalue	Coefficient_of_eigenassay	SVD_pCMs_only3CT	NoPrepr	SVD	5165	RCT_no2-Tx7_D	N	Kept components	RCT
Drug	D_RCT	RCT_no2	Cell_line.Tx7_D	Plate.99	PRDM2	0.2	-0.601102381113547	pearson	1	Ttest_pvalue	Coefficient_of_eigenassay	SVD_pCMs_only3CT	NoPrepr	SVD	3982	RCT_no2-Tx7_D	N	Kept components	RCT
Drug	D_RCT	RCT_no2	Cell_line.Tx7_D	Plate.99	PRDM4	0.2	-0.270137963655023	pearson	1	Ttest_pvalue	Coefficient_of_eigenassay	SVD_pCMs_only3CT	NoPrepr	SVD	8129	RCT_no2-Tx7_D	N	Kept components	RCT
Drug	D_RCT	RCT_no2	Cell_line.Tx7_D	Plate.99	PRDM5	0.2	-0.729064003595053	pearson	1	Ttest_pvalue	Coefficient_of_eigenassay	SVD_pCMs_only3CT	NoPrepr	SVD	2952	RCT_no2-Tx7_D	N	Kept components	RCT
Drug	D_RCT	RCT_no2	Cell_line.Tx7_D	Plate.99	PRDM6	0.2	-0.030716744684338	pearson	1	Ttest_pvalue	Coefficient_of_eigenassay	SVD_pCMs_only3CT	NoPrepr	SVD	13504	RCT_no2-Tx7_D	N	Kept components	RCT
Drug	D_RCT	RCT_no2	Cell_line.Tx7_D	Plate.99	PRDM8	0.2	0.465711286708101	pearson	1	Ttest_pvalue	Coefficient_of_eigenassay	SVD_pCMs_only3CT	NoPrepr	SVD	5414	RCT_no2-Tx7_D	N	Kept components	RCT
Drug	D_RCT	RCT_no2	Cell_line.Tx7_D	Plate.99	PRDX1	0.2	1.18969064911109	pearson	1	Ttest_pvalue	Coefficient_of_eigenassay	SVD_pCMs_only3CT	NoPrepr	SVD	975	RCT_no2-Tx7_D	N	Kept components	RCT
Drug	D_RCT	RCT_no2	Cell_line.Tx7_D	Plate.99	PRDX2	0.2	1.42252399780845	pearson	1	Ttest_pvalue	Coefficient_of_eigenassay	SVD_pCMs_only3CT	NoPrepr	SVD	607	RCT_no2-Tx7_D	N	Kept components	RCT
Drug	D_RCT	RCT_no2	Cell_line.Tx7_D	Plate.99	PRDX3	0.2	0.231466863603004	pearson	1	Ttest_pvalue	Coefficient_of_eigenassay	SVD_pCMs_only3CT	NoPrepr	SVD	8814	RCT_no2-Tx7_D	N	Kept components	RCT
Drug	D_RCT	RCT_no2	Cell_line.Tx7_D	Plate.99	PRDX4	0.2	0.336595936931495	pearson	1	Ttest_pvalue	Coefficient_of_eigenassay	SVD_pCMs_only3CT	NoPrepr	SVD	7052	RCT_no2-Tx7_D	N	Kept components	RCT
Drug	D_RCT	RCT_no2	Cell_line.Tx7_D	Plate.99	PRDX5	0.2	0.748096455906221	pearson	1	Ttest_pvalue	Coefficient_of_eigenassay	SVD_pCMs_only3CT	NoPrepr	SVD	2824	RCT_no2-Tx7_D	N	Kept components	RCT
Drug	D_RCT	RCT_no2	Cell_line.Tx7_D	Plate.99	PRDX6	0.2	0.424824629666333	pearson	1	Ttest_pvalue	Coefficient_of_eigenassay	SVD_pCMs_only3CT	NoPrepr	SVD	5870	RCT_no2-Tx7_D	N	Kept components	RCT
Drug	D_RCT	RCT_no2	Cell_line.Tx7_D	Plate.99	PREB	0.2	0.807244172466596	pearson	1	Ttest_pvalue	Coefficient_of_eigenassay	SVD_pCMs_only3CT	NoPrepr	SVD	2432	RCT_no2-Tx7_D	N	Kept components	RCT
Drug	D_RCT	RCT_no2	Cell_line.Tx7_D	Plate.99	PRELID1	0.2	1.19350052878451	pearson	1	Ttest_pvalue	Coefficient_of_eigenassay	SVD_pCMs_only3CT	NoPrepr	SVD	969	RCT_no2-Tx7_D	N	Kept components	RCT
Drug	D_RCT	RCT_no2	Cell_line.Tx7_D	Plate.99	PRELID2	0.2	-0.939639457172163	pearson	1	Ttest_pvalue	Coefficient_of_eigenassay	SVD_pCMs_only3CT	NoPrepr	SVD	1755	RCT_no2-Tx7_D	N	Kept components	RCT
Drug	D_RCT	RCT_no2	Cell_line.Tx7_D	Plate.99	PRELID3A	0.2	0.0887367562289322	pearson	1	Ttest_pvalue	Coefficient_of_eigenassay	SVD_pCMs_only3CT	NoPrepr	SVD	11748	RCT_no2-Tx7_D	N	Kept components	RCT
Drug	D_RCT	RCT_no2	Cell_line.Tx7_D	Plate.99	PRELID3B	0.2	-0.558487253466806	pearson	1	Ttest_pvalue	Coefficient_of_eigenassay	SVD_pCMs_only3CT	NoPrepr	SVD	4378	RCT_no2-Tx7_D	N	Kept components	RCT
Drug	D_RCT	RCT_no2	Cell_line.Tx7_D	Plate.99	PRELP	0.2	0.350627306564889	pearson	1	Ttest_pvalue	Coefficient_of_eigenassay	SVD_pCMs_only3CT	NoPrepr	SVD	6806	RCT_no2-Tx7_D	N	Kept components	RCT
Drug	D_RCT	RCT_no2	Cell_line.Tx7_D	Plate.99	PREP	0.2	-0.0234584304895636	pearson	1	Ttest_pvalue	Coefficient_of_eigenassay	SVD_pCMs_only3CT	NoPrepr	SVD	13821	RCT_no2-Tx7_D	N	Kept components	RCT
Drug	D_RCT	RCT_no2	Cell_line.Tx7_D	Plate.99	PREPL	0.2	-0.50649042526163	pearson	1	Ttest_pvalue	Coefficient_of_eigenassay	SVD_pCMs_only3CT	NoPrepr	SVD	4959	RCT_no2-Tx7_D	N	Kept components	RCT
Drug	D_RCT	RCT_no2	Cell_line.Tx7_D	Plate.99	PREX1	0.2	0.00960730913357599	pearson	1	Ttest_pvalue	Coefficient_of_eigenassay	SVD_pCMs_only3CT	NoPrepr	SVD	14514	RCT_no2-Tx7_D	N	Kept components	RCT
Drug	D_RCT	RCT_no2	Cell_line.Tx7_D	Plate.99	PREX2	0.2	-0.315206995771493	pearson	1	Ttest_pvalue	Coefficient_of_eigenassay	SVD_pCMs_only3CT	NoPrepr	SVD	7364	RCT_no2-Tx7_D	N	Kept components	RCT
Drug	D_RCT	RCT_no2	Cell_line.Tx7_D	Plate.99	PRF1	0.2	-0.0215602067642897	pearson	1	Ttest_pvalue	Coefficient_of_eigenassay	SVD_pCMs_only3CT	NoPrepr	SVD	13899	RCT_no2-Tx7_D	N	Kept components	RCT
Drug	D_RCT	RCT_no2	Cell_line.Tx7_D	Plate.99	PRG4	0.2	0.23197824889997	pearson	1	Ttest_pvalue	Coefficient_of_eigenassay	SVD_pCMs_only3CT	NoPrepr	SVD	8802	RCT_no2-Tx7_D	N	Kept components	RCT
Drug	D_RCT	RCT_no2	Cell_line.Tx7_D	Plate.99	PRICKLE1	0.2	-0.491883950546609	pearson	1	Ttest_pvalue	Coefficient_of_eigenassay	SVD_pCMs_only3CT	NoPrepr	SVD	5107	RCT_no2-Tx7_D	N	Kept components	RCT
Drug	D_RCT	RCT_no2	Cell_line.Tx7_D	Plate.99	PRICKLE2	0.2	-0.442453454417065	pearson	1	Ttest_pvalue	Coefficient_of_eigenassay	SVD_pCMs_only3CT	NoPrepr	SVD	5644	RCT_no2-Tx7_D	N	Kept components	RCT
Drug	D_RCT	RCT_no2	Cell_line.Tx7_D	Plate.99	PRICKLE3	0.2	0.156132559552843	pearson	1	Ttest_pvalue	Coefficient_of_eigenassay	SVD_pCMs_only3CT	NoPrepr	SVD	10266	RCT_no2-Tx7_D	N	Kept components	RCT
Drug	D_RCT	RCT_no2	Cell_line.Tx7_D	Plate.99	PRICKLE4	0.2	0.781812159824296	pearson	1	Ttest_pvalue	Coefficient_of_eigenassay	SVD_pCMs_only3CT	NoPrepr	SVD	2589	RCT_no2-Tx7_D	N	Kept components	RCT
Drug	D_RCT	RCT_no2	Cell_line.Tx7_D	Plate.99	PRIM1	0.2	0.166411761416194	pearson	1	Ttest_pvalue	Coefficient_of_eigenassay	SVD_pCMs_only3CT	NoPrepr	SVD	10049	RCT_no2-Tx7_D	N	Kept components	RCT
Drug	D_RCT	RCT_no2	Cell_line.Tx7_D	Plate.99	PRIM2	0.2	-0.0470193346083053	pearson	1	Ttest_pvalue	Coefficient_of_eigenassay	SVD_pCMs_only3CT	NoPrepr	SVD	12922	RCT_no2-Tx7_D	N	Kept components	RCT
Drug	D_RCT	RCT_no2	Cell_line.Tx7_D	Plate.99	PRIMPOL	0.2	-0.376112736578741	pearson	1	Ttest_pvalue	Coefficient_of_eigenassay	SVD_pCMs_only3CT	NoPrepr	SVD	6479	RCT_no2-Tx7_D	N	Kept components	RCT
Drug	D_RCT	RCT_no2	Cell_line.Tx7_D	Plate.99	PRKAA1	0.2	-0.855279934874649	pearson	1	Ttest_pvalue	Coefficient_of_eigenassay	SVD_pCMs_only3CT	NoPrepr	SVD	2164	RCT_no2-Tx7_D	N	Kept components	RCT
Drug	D_RCT	RCT_no2	Cell_line.Tx7_D	Plate.99	PRKAA2	0.2	-0.971802310866444	pearson	1	Ttest_pvalue	Coefficient_of_eigenassay	SVD_pCMs_only3CT	NoPrepr	SVD	1619	RCT_no2-Tx7_D	N	Kept components	RCT
Drug	D_RCT	RCT_no2	Cell_line.Tx7_D	Plate.99	PRKAB1	0.2	0.362261152913304	pearson	1	Ttest_pvalue	Coefficient_of_eigenassay	SVD_pCMs_only3CT	NoPrepr	SVD	6653	RCT_no2-Tx7_D	N	Kept components	RCT
Drug	D_RCT	RCT_no2	Cell_line.Tx7_D	Plate.99	PRKAB2	0.2	-0.283585365893381	pearson	1	Ttest_pvalue	Coefficient_of_eigenassay	SVD_pCMs_only3CT	NoPrepr	SVD	7890	RCT_no2-Tx7_D	N	Kept components	RCT
Drug	D_RCT	RCT_no2	Cell_line.Tx7_D	Plate.99	PRKACA	0.2	0.436351271685547	pearson	1	Ttest_pvalue	Coefficient_of_eigenassay	SVD_pCMs_only3CT	NoPrepr	SVD	5719	RCT_no2-Tx7_D	N	Kept components	RCT
Drug	D_RCT	RCT_no2	Cell_line.Tx7_D	Plate.99	PRKACB	0.2	-0.579573662781622	pearson	1	Ttest_pvalue	Coefficient_of_eigenassay	SVD_pCMs_only3CT	NoPrepr	SVD	4171	RCT_no2-Tx7_D	N	Kept components	RCT
Drug	D_RCT	RCT_no2	Cell_line.Tx7_D	Plate.99	PRKAG1	0.2	0.00539888148333006	pearson	1	Ttest_pvalue	Coefficient_of_eigenassay	SVD_pCMs_only3CT	NoPrepr	SVD	14805	RCT_no2-Tx7_D	N	Kept components	RCT
Drug	D_RCT	RCT_no2	Cell_line.Tx7_D	Plate.99	PRKAG2	0.2	-0.137756050344475	pearson	1	Ttest_pvalue	Coefficient_of_eigenassay	SVD_pCMs_only3CT	NoPrepr	SVD	10643	RCT_no2-Tx7_D	N	Kept components	RCT
Drug	D_RCT	RCT_no2	Cell_line.Tx7_D	Plate.99	PRKAR1A	0.2	-1.39488803577301	pearson	1	Ttest_pvalue	Coefficient_of_eigenassay	SVD_pCMs_only3CT	NoPrepr	SVD	636	RCT_no2-Tx7_D	N	Kept components	RCT
Drug	D_RCT	RCT_no2	Cell_line.Tx7_D	Plate.99	PRKAR1B	0.2	0.670349835010592	pearson	1	Ttest_pvalue	Coefficient_of_eigenassay	SVD_pCMs_only3CT	NoPrepr	SVD	3377	RCT_no2-Tx7_D	N	Kept components	RCT
Drug	D_RCT	RCT_no2	Cell_line.Tx7_D	Plate.99	PRKAR2A	0.2	-0.293133016206348	pearson	1	Ttest_pvalue	Coefficient_of_eigenassay	SVD_pCMs_only3CT	NoPrepr	SVD	7732	RCT_no2-Tx7_D	N	Kept components	RCT
Drug	D_RCT	RCT_no2	Cell_line.Tx7_D	Plate.99	PRKAR2B	0.2	-0.36111345089799	pearson	1	Ttest_pvalue	Coefficient_of_eigenassay	SVD_pCMs_only3CT	NoPrepr	SVD	6666	RCT_no2-Tx7_D	N	Kept components	RCT
Drug	D_RCT	RCT_no2	Cell_line.Tx7_D	Plate.99	PRKCA	0.2	-0.313402566114079	pearson	1	Ttest_pvalue	Coefficient_of_eigenassay	SVD_pCMs_only3CT	NoPrepr	SVD	7397	RCT_no2-Tx7_D	N	Kept components	RCT
Drug	D_RCT	RCT_no2	Cell_line.Tx7_D	Plate.99	PRKCB	0.2	-0.297625355763392	pearson	1	Ttest_pvalue	Coefficient_of_eigenassay	SVD_pCMs_only3CT	NoPrepr	SVD	7657	RCT_no2-Tx7_D	N	Kept components	RCT
Drug	D_RCT	RCT_no2	Cell_line.Tx7_D	Plate.99	PRKCD	0.2	0.23150705787773	pearson	1	Ttest_pvalue	Coefficient_of_eigenassay	SVD_pCMs_only3CT	NoPrepr	SVD	8812	RCT_no2-Tx7_D	N	Kept components	RCT
Drug	D_RCT	RCT_no2	Cell_line.Tx7_D	Plate.99	PRKCE	0.2	-1.14176565653317	pearson	1	Ttest_pvalue	Coefficient_of_eigenassay	SVD_pCMs_only3CT	NoPrepr	SVD	1080	RCT_no2-Tx7_D	N	Kept components	RCT
Drug	D_RCT	RCT_no2	Cell_line.Tx7_D	Plate.99	PRKCG	0.2	-0.10579233156549	pearson	1	Ttest_pvalue	Coefficient_of_eigenassay	SVD_pCMs_only3CT	NoPrepr	SVD	11327	RCT_no2-Tx7_D	N	Kept components	RCT
Drug	D_RCT	RCT_no2	Cell_line.Tx7_D	Plate.99	PRKCH	0.2	-0.133565057426777	pearson	1	Ttest_pvalue	Coefficient_of_eigenassay	SVD_pCMs_only3CT	NoPrepr	SVD	10739	RCT_no2-Tx7_D	N	Kept components	RCT
Drug	D_RCT	RCT_no2	Cell_line.Tx7_D	Plate.99	PRKCI	0.2	-0.65716336970037	pearson	1	Ttest_pvalue	Coefficient_of_eigenassay	SVD_pCMs_only3CT	NoPrepr	SVD	3479	RCT_no2-Tx7_D	N	Kept components	RCT
Drug	D_RCT	RCT_no2	Cell_line.Tx7_D	Plate.99	PRKCQ	0.2	-0.206150182099867	pearson	1	Ttest_pvalue	Coefficient_of_eigenassay	SVD_pCMs_only3CT	NoPrepr	SVD	9281	RCT_no2-Tx7_D	N	Kept components	RCT
Drug	D_RCT	RCT_no2	Cell_line.Tx7_D	Plate.99	PRKCSH	0.2	0.257904835623314	pearson	1	Ttest_pvalue	Coefficient_of_eigenassay	SVD_pCMs_only3CT	NoPrepr	SVD	8345	RCT_no2-Tx7_D	N	Kept components	RCT
Drug	D_RCT	RCT_no2	Cell_line.Tx7_D	Plate.99	PRKCZ	0.2	0.082215644615226	pearson	1	Ttest_pvalue	Coefficient_of_eigenassay	SVD_pCMs_only3CT	NoPrepr	SVD	11910	RCT_no2-Tx7_D	N	Kept components	RCT
Drug	D_RCT	RCT_no2	Cell_line.Tx7_D	Plate.99	PRKD1	0.2	-0.348364127305156	pearson	1	Ttest_pvalue	Coefficient_of_eigenassay	SVD_pCMs_only3CT	NoPrepr	SVD	6861	RCT_no2-Tx7_D	N	Kept components	RCT
Drug	D_RCT	RCT_no2	Cell_line.Tx7_D	Plate.99	PRKD2	0.2	0.473400120324991	pearson	1	Ttest_pvalue	Coefficient_of_eigenassay	SVD_pCMs_only3CT	NoPrepr	SVD	5334	RCT_no2-Tx7_D	N	Kept components	RCT
Drug	D_RCT	RCT_no2	Cell_line.Tx7_D	Plate.99	PRKD3	0.2	-0.821397001463483	pearson	1	Ttest_pvalue	Coefficient_of_eigenassay	SVD_pCMs_only3CT	NoPrepr	SVD	2342	RCT_no2-Tx7_D	N	Kept components	RCT
Drug	D_RCT	RCT_no2	Cell_line.Tx7_D	Plate.99	PRKDC	0.2	-0.841199612425945	pearson	1	Ttest_pvalue	Coefficient_of_eigenassay	SVD_pCMs_only3CT	NoPrepr	SVD	2243	RCT_no2-Tx7_D	N	Kept components	RCT
Drug	D_RCT	RCT_no2	Cell_line.Tx7_D	Plate.99	PRKG1	0.2	-1.27745931500381	pearson	1	Ttest_pvalue	Coefficient_of_eigenassay	SVD_pCMs_only3CT	NoPrepr	SVD	819	RCT_no2-Tx7_D	N	Kept components	RCT
Drug	D_RCT	RCT_no2	Cell_line.Tx7_D	Plate.99	PRKG2	0.2	-0.0171862362777148	pearson	1	Ttest_pvalue	Coefficient_of_eigenassay	SVD_pCMs_only3CT	NoPrepr	SVD	14106	RCT_no2-Tx7_D	N	Kept components	RCT
Drug	D_RCT	RCT_no2	Cell_line.Tx7_D	Plate.99	PRKN	0.2	-0.0371533770956982	pearson	1	Ttest_pvalue	Coefficient_of_eigenassay	SVD_pCMs_only3CT	NoPrepr	SVD	13265	RCT_no2-Tx7_D	N	Kept components	RCT
Drug	D_RCT	RCT_no2	Cell_line.Tx7_D	Plate.99	PRKRA	0.2	0.156101266787086	pearson	1	Ttest_pvalue	Coefficient_of_eigenassay	SVD_pCMs_only3CT	NoPrepr	SVD	10267	RCT_no2-Tx7_D	N	Kept components	RCT
Drug	D_RCT	RCT_no2	Cell_line.Tx7_D	Plate.99	PRKRIP1	0.2	0.0396230651575759	pearson	1	Ttest_pvalue	Coefficient_of_eigenassay	SVD_pCMs_only3CT	NoPrepr	SVD	13176	RCT_no2-Tx7_D	N	Kept components	RCT
Drug	D_RCT	RCT_no2	Cell_line.Tx7_D	Plate.99	PRKX	0.2	-0.128219447108054	pearson	1	Ttest_pvalue	Coefficient_of_eigenassay	SVD_pCMs_only3CT	NoPrepr	SVD	10860	RCT_no2-Tx7_D	N	Kept components	RCT
Drug	D_RCT	RCT_no2	Cell_line.Tx7_D	Plate.99	PRLR	0.2	-0.0429288908642766	pearson	1	Ttest_pvalue	Coefficient_of_eigenassay	SVD_pCMs_only3CT	NoPrepr	SVD	13053	RCT_no2-Tx7_D	N	Kept components	RCT
Drug	D_RCT	RCT_no2	Cell_line.Tx7_D	Plate.99	PRMT1	0.2	1.13607019346118	pearson	1	Ttest_pvalue	Coefficient_of_eigenassay	SVD_pCMs_only3CT	NoPrepr	SVD	1092	RCT_no2-Tx7_D	N	Kept components	RCT
Drug	D_RCT	RCT_no2	Cell_line.Tx7_D	Plate.99	PRMT2	0.2	0.10400503331583	pearson	1	Ttest_pvalue	Coefficient_of_eigenassay	SVD_pCMs_only3CT	NoPrepr	SVD	11368	RCT_no2-Tx7_D	N	Kept components	RCT
Drug	D_RCT	RCT_no2	Cell_line.Tx7_D	Plate.99	PRMT3	0.2	-0.105747228621957	pearson	1	Ttest_pvalue	Coefficient_of_eigenassay	SVD_pCMs_only3CT	NoPrepr	SVD	11329	RCT_no2-Tx7_D	N	Kept components	RCT
Drug	D_RCT	RCT_no2	Cell_line.Tx7_D	Plate.99	PRMT5	0.2	0.262324971814128	pearson	1	Ttest_pvalue	Coefficient_of_eigenassay	SVD_pCMs_only3CT	NoPrepr	SVD	8256	RCT_no2-Tx7_D	N	Kept components	RCT
Drug	D_RCT	RCT_no2	Cell_line.Tx7_D	Plate.99	PRMT6	0.2	0.287990795062458	pearson	1	Ttest_pvalue	Coefficient_of_eigenassay	SVD_pCMs_only3CT	NoPrepr	SVD	7819	RCT_no2-Tx7_D	N	Kept components	RCT
Drug	D_RCT	RCT_no2	Cell_line.Tx7_D	Plate.99	PRMT7	0.2	0.855037737505284	pearson	1	Ttest_pvalue	Coefficient_of_eigenassay	SVD_pCMs_only3CT	NoPrepr	SVD	2167	RCT_no2-Tx7_D	N	Kept components	RCT
Drug	D_RCT	RCT_no2	Cell_line.Tx7_D	Plate.99	PRMT8	0.2	0.0195774696821222	pearson	1	Ttest_pvalue	Coefficient_of_eigenassay	SVD_pCMs_only3CT	NoPrepr	SVD	13978	RCT_no2-Tx7_D	N	Kept components	RCT
Drug	D_RCT	RCT_no2	Cell_line.Tx7_D	Plate.99	PRMT9	0.2	-0.458218432190677	pearson	1	Ttest_pvalue	Coefficient_of_eigenassay	SVD_pCMs_only3CT	NoPrepr	SVD	5485	RCT_no2-Tx7_D	N	Kept components	RCT
Drug	D_RCT	RCT_no2	Cell_line.Tx7_D	Plate.99	PRND	0.2	0.00345097970372649	pearson	1	Ttest_pvalue	Coefficient_of_eigenassay	SVD_pCMs_only3CT	NoPrepr	SVD	14964	RCT_no2-Tx7_D	N	Kept components	RCT
Drug	D_RCT	RCT_no2	Cell_line.Tx7_D	Plate.99	PRNP	0.2	-0.270006586645698	pearson	1	Ttest_pvalue	Coefficient_of_eigenassay	SVD_pCMs_only3CT	NoPrepr	SVD	8131	RCT_no2-Tx7_D	N	Kept components	RCT
Drug	D_RCT	RCT_no2	Cell_line.Tx7_D	Plate.99	PROB1	0.2	0.255380676712781	pearson	1	Ttest_pvalue	Coefficient_of_eigenassay	SVD_pCMs_only3CT	NoPrepr	SVD	8386	RCT_no2-Tx7_D	N	Kept components	RCT
Drug	D_RCT	RCT_no2	Cell_line.Tx7_D	Plate.99	PROC	0.2	-0.00118485088033928	pearson	1	Ttest_pvalue	Coefficient_of_eigenassay	SVD_pCMs_only3CT	NoPrepr	SVD	15186	RCT_no2-Tx7_D	N	Kept components	RCT
Drug	D_RCT	RCT_no2	Cell_line.Tx7_D	Plate.99	PROCA1	0.2	0.0473109320183674	pearson	1	Ttest_pvalue	Coefficient_of_eigenassay	SVD_pCMs_only3CT	NoPrepr	SVD	12911	RCT_no2-Tx7_D	N	Kept components	RCT
Drug	D_RCT	RCT_no2	Cell_line.Tx7_D	Plate.99	PROCR	0.2	0.297194555618309	pearson	1	Ttest_pvalue	Coefficient_of_eigenassay	SVD_pCMs_only3CT	NoPrepr	SVD	7664	RCT_no2-Tx7_D	N	Kept components	RCT
Drug	D_RCT	RCT_no2	Cell_line.Tx7_D	Plate.99	PROM1	0.2	-0.689705472799082	pearson	1	Ttest_pvalue	Coefficient_of_eigenassay	SVD_pCMs_only3CT	NoPrepr	SVD	3214	RCT_no2-Tx7_D	N	Kept components	RCT
Drug	D_RCT	RCT_no2	Cell_line.Tx7_D	Plate.99	PROM2	0.2	-0.608228701535558	pearson	1	Ttest_pvalue	Coefficient_of_eigenassay	SVD_pCMs_only3CT	NoPrepr	SVD	3909	RCT_no2-Tx7_D	N	Kept components	RCT
Drug	D_RCT	RCT_no2	Cell_line.Tx7_D	Plate.99	PROS1	0.2	-0.600628388023565	pearson	1	Ttest_pvalue	Coefficient_of_eigenassay	SVD_pCMs_only3CT	NoPrepr	SVD	3987	RCT_no2-Tx7_D	N	Kept components	RCT
Drug	D_RCT	RCT_no2	Cell_line.Tx7_D	Plate.99	PROSER1	0.2	0.0977662763116518	pearson	1	Ttest_pvalue	Coefficient_of_eigenassay	SVD_pCMs_only3CT	NoPrepr	SVD	11523	RCT_no2-Tx7_D	N	Kept components	RCT
Drug	D_RCT	RCT_no2	Cell_line.Tx7_D	Plate.99	PROSER2	0.2	0.207858228616118	pearson	1	Ttest_pvalue	Coefficient_of_eigenassay	SVD_pCMs_only3CT	NoPrepr	SVD	9250	RCT_no2-Tx7_D	N	Kept components	RCT
Drug	D_RCT	RCT_no2	Cell_line.Tx7_D	Plate.99	PROSER3	0.2	0.258375934202454	pearson	1	Ttest_pvalue	Coefficient_of_eigenassay	SVD_pCMs_only3CT	NoPrepr	SVD	8331	RCT_no2-Tx7_D	N	Kept components	RCT
Drug	D_RCT	RCT_no2	Cell_line.Tx7_D	Plate.99	PROX1	0.2	-1.74511080954463	pearson	1	Ttest_pvalue	Coefficient_of_eigenassay	SVD_pCMs_only3CT	NoPrepr	SVD	376	RCT_no2-Tx7_D	N	Kept components	RCT
Drug	D_RCT	RCT_no2	Cell_line.Tx7_D	Plate.99	PROX2	0.2	-0.0611159999048064	pearson	1	Ttest_pvalue	Coefficient_of_eigenassay	SVD_pCMs_only3CT	NoPrepr	SVD	12479	RCT_no2-Tx7_D	N	Kept components	RCT
Drug	D_RCT	RCT_no2	Cell_line.Tx7_D	Plate.99	PROZ	0.2	-0.0254288905442643	pearson	1	Ttest_pvalue	Coefficient_of_eigenassay	SVD_pCMs_only3CT	NoPrepr	SVD	13729	RCT_no2-Tx7_D	N	Kept components	RCT
Drug	D_RCT	RCT_no2	Cell_line.Tx7_D	Plate.99	PRPF18	0.2	-1.26754841248967	pearson	1	Ttest_pvalue	Coefficient_of_eigenassay	SVD_pCMs_only3CT	NoPrepr	SVD	839	RCT_no2-Tx7_D	N	Kept components	RCT
Drug	D_RCT	RCT_no2	Cell_line.Tx7_D	Plate.99	PRPF19	0.2	0.519900998594836	pearson	1	Ttest_pvalue	Coefficient_of_eigenassay	SVD_pCMs_only3CT	NoPrepr	SVD	4819	RCT_no2-Tx7_D	N	Kept components	RCT
Drug	D_RCT	RCT_no2	Cell_line.Tx7_D	Plate.99	PRPF3	0.2	-0.4382280525381	pearson	1	Ttest_pvalue	Coefficient_of_eigenassay	SVD_pCMs_only3CT	NoPrepr	SVD	5700	RCT_no2-Tx7_D	N	Kept components	RCT
Drug	D_RCT	RCT_no2	Cell_line.Tx7_D	Plate.99	PRPF38A	0.2	-0.29970566962833	pearson	1	Ttest_pvalue	Coefficient_of_eigenassay	SVD_pCMs_only3CT	NoPrepr	SVD	7623	RCT_no2-Tx7_D	N	Kept components	RCT
Drug	D_RCT	RCT_no2	Cell_line.Tx7_D	Plate.99	PRPF38B	0.2	-2.98496049014725	pearson	1	Ttest_pvalue	Coefficient_of_eigenassay	SVD_pCMs_only3CT	NoPrepr	SVD	96	RCT_no2-Tx7_D	N	Kept components	RCT
Drug	D_RCT	RCT_no2	Cell_line.Tx7_D	Plate.99	PRPF39	0.2	-0.551529121500412	pearson	1	Ttest_pvalue	Coefficient_of_eigenassay	SVD_pCMs_only3CT	NoPrepr	SVD	4451	RCT_no2-Tx7_D	N	Kept components	RCT
Drug	D_RCT	RCT_no2	Cell_line.Tx7_D	Plate.99	PRPF4	0.2	-0.163176028229779	pearson	1	Ttest_pvalue	Coefficient_of_eigenassay	SVD_pCMs_only3CT	NoPrepr	SVD	10116	RCT_no2-Tx7_D	N	Kept components	RCT
Drug	D_RCT	RCT_no2	Cell_line.Tx7_D	Plate.99	PRPF40A	0.2	-0.941236075317268	pearson	1	Ttest_pvalue	Coefficient_of_eigenassay	SVD_pCMs_only3CT	NoPrepr	SVD	1746	RCT_no2-Tx7_D	N	Kept components	RCT
Drug	D_RCT	RCT_no2	Cell_line.Tx7_D	Plate.99	PRPF40B	0.2	-0.534961855974164	pearson	1	Ttest_pvalue	Coefficient_of_eigenassay	SVD_pCMs_only3CT	NoPrepr	SVD	4655	RCT_no2-Tx7_D	N	Kept components	RCT
Drug	D_RCT	RCT_no2	Cell_line.Tx7_D	Plate.99	PRPF4B	0.2	-1.3655729498089	pearson	1	Ttest_pvalue	Coefficient_of_eigenassay	SVD_pCMs_only3CT	NoPrepr	SVD	676	RCT_no2-Tx7_D	N	Kept components	RCT
Drug	D_RCT	RCT_no2	Cell_line.Tx7_D	Plate.99	PRPF6	0.2	0.0337987312599676	pearson	1	Ttest_pvalue	Coefficient_of_eigenassay	SVD_pCMs_only3CT	NoPrepr	SVD	13389	RCT_no2-Tx7_D	N	Kept components	RCT
Drug	D_RCT	RCT_no2	Cell_line.Tx7_D	Plate.99	PRPH	0.2	-0.124815274692203	pearson	1	Ttest_pvalue	Coefficient_of_eigenassay	SVD_pCMs_only3CT	NoPrepr	SVD	10925	RCT_no2-Tx7_D	N	Kept components	RCT
Drug	D_RCT	RCT_no2	Cell_line.Tx7_D	Plate.99	PRPH2	0.2	0.0414021733121207	pearson	1	Ttest_pvalue	Coefficient_of_eigenassay	SVD_pCMs_only3CT	NoPrepr	SVD	13111	RCT_no2-Tx7_D	N	Kept components	RCT
Drug	D_RCT	RCT_no2	Cell_line.Tx7_D	Plate.99	PRPS1	0.2	-0.0618420420749626	pearson	1	Ttest_pvalue	Coefficient_of_eigenassay	SVD_pCMs_only3CT	NoPrepr	SVD	12458	RCT_no2-Tx7_D	N	Kept components	RCT
Drug	D_RCT	RCT_no2	Cell_line.Tx7_D	Plate.99	PRPS2	0.2	-0.171687871000469	pearson	1	Ttest_pvalue	Coefficient_of_eigenassay	SVD_pCMs_only3CT	NoPrepr	SVD	9945	RCT_no2-Tx7_D	N	Kept components	RCT
Drug	D_RCT	RCT_no2	Cell_line.Tx7_D	Plate.99	PRPSAP1	0.2	0.164383146411896	pearson	1	Ttest_pvalue	Coefficient_of_eigenassay	SVD_pCMs_only3CT	NoPrepr	SVD	10088	RCT_no2-Tx7_D	N	Kept components	RCT
Drug	D_RCT	RCT_no2	Cell_line.Tx7_D	Plate.99	PRPSAP2	0.2	0.191861386748464	pearson	1	Ttest_pvalue	Coefficient_of_eigenassay	SVD_pCMs_only3CT	NoPrepr	SVD	9558	RCT_no2-Tx7_D	N	Kept components	RCT
Drug	D_RCT	RCT_no2	Cell_line.Tx7_D	Plate.99	PRR11	0.2	0.549803290833808	pearson	1	Ttest_pvalue	Coefficient_of_eigenassay	SVD_pCMs_only3CT	NoPrepr	SVD	4471	RCT_no2-Tx7_D	N	Kept components	RCT
Drug	D_RCT	RCT_no2	Cell_line.Tx7_D	Plate.99	PRR12	0.2	-0.212193241193489	pearson	1	Ttest_pvalue	Coefficient_of_eigenassay	SVD_pCMs_only3CT	NoPrepr	SVD	9170	RCT_no2-Tx7_D	N	Kept components	RCT
Drug	D_RCT	RCT_no2	Cell_line.Tx7_D	Plate.99	PRR13	0.2	0.495017132202357	pearson	1	Ttest_pvalue	Coefficient_of_eigenassay	SVD_pCMs_only3CT	NoPrepr	SVD	5073	RCT_no2-Tx7_D	N	Kept components	RCT
Drug	D_RCT	RCT_no2	Cell_line.Tx7_D	Plate.99	PRR14	0.2	1.21334041932599	pearson	1	Ttest_pvalue	Coefficient_of_eigenassay	SVD_pCMs_only3CT	NoPrepr	SVD	931	RCT_no2-Tx7_D	N	Kept components	RCT
Drug	D_RCT	RCT_no2	Cell_line.Tx7_D	Plate.99	PRR14L	0.2	-1.27497968086594	pearson	1	Ttest_pvalue	Coefficient_of_eigenassay	SVD_pCMs_only3CT	NoPrepr	SVD	826	RCT_no2-Tx7_D	N	Kept components	RCT
Drug	D_RCT	RCT_no2	Cell_line.Tx7_D	Plate.99	PRR15	0.2	0.23570521729578	pearson	1	Ttest_pvalue	Coefficient_of_eigenassay	SVD_pCMs_only3CT	NoPrepr	SVD	8722	RCT_no2-Tx7_D	N	Kept components	RCT
Drug	D_RCT	RCT_no2	Cell_line.Tx7_D	Plate.99	PRR16	0.2	0.0644487704748091	pearson	1	Ttest_pvalue	Coefficient_of_eigenassay	SVD_pCMs_only3CT	NoPrepr	SVD	12403	RCT_no2-Tx7_D	N	Kept components	RCT
Drug	D_RCT	RCT_no2	Cell_line.Tx7_D	Plate.99	PRR18	0.2	0.00728523853547606	pearson	1	Ttest_pvalue	Coefficient_of_eigenassay	SVD_pCMs_only3CT	NoPrepr	SVD	14677	RCT_no2-Tx7_D	N	Kept components	RCT
Drug	D_RCT	RCT_no2	Cell_line.Tx7_D	Plate.99	PRR19	0.2	0.41420842176796	pearson	1	Ttest_pvalue	Coefficient_of_eigenassay	SVD_pCMs_only3CT	NoPrepr	SVD	6012	RCT_no2-Tx7_D	N	Kept components	RCT
Drug	D_RCT	RCT_no2	Cell_line.Tx7_D	Plate.99	PRR22	0.2	-0.162700746731138	pearson	1	Ttest_pvalue	Coefficient_of_eigenassay	SVD_pCMs_only3CT	NoPrepr	SVD	10127	RCT_no2-Tx7_D	N	Kept components	RCT
Drug	D_RCT	RCT_no2	Cell_line.Tx7_D	Plate.99	PRR27	0.2	-0.00107612768034135	pearson	1	Ttest_pvalue	Coefficient_of_eigenassay	SVD_pCMs_only3CT	NoPrepr	SVD	15203	RCT_no2-Tx7_D	N	Kept components	RCT
Drug	D_RCT	RCT_no2	Cell_line.Tx7_D	Plate.99	PRR29	0.2	0.067042268860917	pearson	1	Ttest_pvalue	Coefficient_of_eigenassay	SVD_pCMs_only3CT	NoPrepr	SVD	12333	RCT_no2-Tx7_D	N	Kept components	RCT
Drug	D_RCT	RCT_no2	Cell_line.Tx7_D	Plate.99	PRR32	0.2	-0.0125337459069534	pearson	1	Ttest_pvalue	Coefficient_of_eigenassay	SVD_pCMs_only3CT	NoPrepr	SVD	14361	RCT_no2-Tx7_D	N	Kept components	RCT
Drug	D_RCT	RCT_no2	Cell_line.Tx7_D	Plate.99	PRR36	0.2	0.16439990651511	pearson	1	Ttest_pvalue	Coefficient_of_eigenassay	SVD_pCMs_only3CT	NoPrepr	SVD	10087	RCT_no2-Tx7_D	N	Kept components	RCT
Drug	D_RCT	RCT_no2	Cell_line.Tx7_D	Plate.99	PRR5	0.2	0.117812833251357	pearson	1	Ttest_pvalue	Coefficient_of_eigenassay	SVD_pCMs_only3CT	NoPrepr	SVD	11069	RCT_no2-Tx7_D	N	Kept components	RCT
Drug	D_RCT	RCT_no2	Cell_line.Tx7_D	Plate.99	PRR5L	0.2	0.111834862816651	pearson	1	Ttest_pvalue	Coefficient_of_eigenassay	SVD_pCMs_only3CT	NoPrepr	SVD	11202	RCT_no2-Tx7_D	N	Kept components	RCT
Drug	D_RCT	RCT_no2	Cell_line.Tx7_D	Plate.99	PRR7	0.2	-0.0785413612943403	pearson	1	Ttest_pvalue	Coefficient_of_eigenassay	SVD_pCMs_only3CT	NoPrepr	SVD	12008	RCT_no2-Tx7_D	N	Kept components	RCT
Drug	D_RCT	RCT_no2	Cell_line.Tx7_D	Plate.99	PRRC1	0.2	-0.239939555743418	pearson	1	Ttest_pvalue	Coefficient_of_eigenassay	SVD_pCMs_only3CT	NoPrepr	SVD	8649	RCT_no2-Tx7_D	N	Kept components	RCT
Drug	D_RCT	RCT_no2	Cell_line.Tx7_D	Plate.99	PRRC2A	0.2	0.781787592712809	pearson	1	Ttest_pvalue	Coefficient_of_eigenassay	SVD_pCMs_only3CT	NoPrepr	SVD	2590	RCT_no2-Tx7_D	N	Kept components	RCT
Drug	D_RCT	RCT_no2	Cell_line.Tx7_D	Plate.99	PRRC2B	0.2	-0.996745150510278	pearson	1	Ttest_pvalue	Coefficient_of_eigenassay	SVD_pCMs_only3CT	NoPrepr	SVD	1528	RCT_no2-Tx7_D	N	Kept components	RCT
Drug	D_RCT	RCT_no2	Cell_line.Tx7_D	Plate.99	PRRC2C	0.2	-3.92489060270532	pearson	1	Ttest_pvalue	Coefficient_of_eigenassay	SVD_pCMs_only3CT	NoPrepr	SVD	37	RCT_no2-Tx7_D	N	Kept components	RCT
Drug	D_RCT	RCT_no2	Cell_line.Tx7_D	Plate.99	PRRG1	0.2	-0.444651843819882	pearson	1	Ttest_pvalue	Coefficient_of_eigenassay	SVD_pCMs_only3CT	NoPrepr	SVD	5615	RCT_no2-Tx7_D	N	Kept components	RCT
Drug	D_RCT	RCT_no2	Cell_line.Tx7_D	Plate.99	PRRG3	0.2	-0.655036962846178	pearson	1	Ttest_pvalue	Coefficient_of_eigenassay	SVD_pCMs_only3CT	NoPrepr	SVD	3496	RCT_no2-Tx7_D	N	Kept components	RCT
Drug	D_RCT	RCT_no2	Cell_line.Tx7_D	Plate.99	PRRT2	0.2	0.403880354642809	pearson	1	Ttest_pvalue	Coefficient_of_eigenassay	SVD_pCMs_only3CT	NoPrepr	SVD	6144	RCT_no2-Tx7_D	N	Kept components	RCT
Drug	D_RCT	RCT_no2	Cell_line.Tx7_D	Plate.99	PRRT3	0.2	0.211156269267417	pearson	1	Ttest_pvalue	Coefficient_of_eigenassay	SVD_pCMs_only3CT	NoPrepr	SVD	9189	RCT_no2-Tx7_D	N	Kept components	RCT
Drug	D_RCT	RCT_no2	Cell_line.Tx7_D	Plate.99	PRRT4	0.2	0.209941386100015	pearson	1	Ttest_pvalue	Coefficient_of_eigenassay	SVD_pCMs_only3CT	NoPrepr	SVD	9215	RCT_no2-Tx7_D	N	Kept components	RCT
Drug	D_RCT	RCT_no2	Cell_line.Tx7_D	Plate.99	PRRX1	0.2	-0.429692303886467	pearson	1	Ttest_pvalue	Coefficient_of_eigenassay	SVD_pCMs_only3CT	NoPrepr	SVD	5815	RCT_no2-Tx7_D	N	Kept components	RCT
Drug	D_RCT	RCT_no2	Cell_line.Tx7_D	Plate.99	PRRX2	0.2	0.0249092890345317	pearson	1	Ttest_pvalue	Coefficient_of_eigenassay	SVD_pCMs_only3CT	NoPrepr	SVD	13758	RCT_no2-Tx7_D	N	Kept components	RCT
Drug	D_RCT	RCT_no2	Cell_line.Tx7_D	Plate.99	PRSS12	0.2	-0.277593362133222	pearson	1	Ttest_pvalue	Coefficient_of_eigenassay	SVD_pCMs_only3CT	NoPrepr	SVD	7984	RCT_no2-Tx7_D	N	Kept components	RCT
Drug	D_RCT	RCT_no2	Cell_line.Tx7_D	Plate.99	PRSS16	0.2	-0.015404374948839	pearson	1	Ttest_pvalue	Coefficient_of_eigenassay	SVD_pCMs_only3CT	NoPrepr	SVD	14188	RCT_no2-Tx7_D	N	Kept components	RCT
Drug	D_RCT	RCT_no2	Cell_line.Tx7_D	Plate.99	PRSS23	0.2	0.232373298915469	pearson	1	Ttest_pvalue	Coefficient_of_eigenassay	SVD_pCMs_only3CT	NoPrepr	SVD	8790	RCT_no2-Tx7_D	N	Kept components	RCT
Drug	D_RCT	RCT_no2	Cell_line.Tx7_D	Plate.99	PRSS27	0.2	0.4795840181289	pearson	1	Ttest_pvalue	Coefficient_of_eigenassay	SVD_pCMs_only3CT	NoPrepr	SVD	5261	RCT_no2-Tx7_D	N	Kept components	RCT
Drug	D_RCT	RCT_no2	Cell_line.Tx7_D	Plate.99	PRSS3	0.2	0.0251411253468846	pearson	1	Ttest_pvalue	Coefficient_of_eigenassay	SVD_pCMs_only3CT	NoPrepr	SVD	13746	RCT_no2-Tx7_D	N	Kept components	RCT
Drug	D_RCT	RCT_no2	Cell_line.Tx7_D	Plate.99	PRSS35	0.2	-0.464869288942655	pearson	1	Ttest_pvalue	Coefficient_of_eigenassay	SVD_pCMs_only3CT	NoPrepr	SVD	5421	RCT_no2-Tx7_D	N	Kept components	RCT
Drug	D_RCT	RCT_no2	Cell_line.Tx7_D	Plate.99	PRSS36	0.2	0.240087605061759	pearson	1	Ttest_pvalue	Coefficient_of_eigenassay	SVD_pCMs_only3CT	NoPrepr	SVD	8644	RCT_no2-Tx7_D	N	Kept components	RCT
Drug	D_RCT	RCT_no2	Cell_line.Tx7_D	Plate.99	PRSS37	0.2	-0.0315892854498086	pearson	1	Ttest_pvalue	Coefficient_of_eigenassay	SVD_pCMs_only3CT	NoPrepr	SVD	13469	RCT_no2-Tx7_D	N	Kept components	RCT
Drug	D_RCT	RCT_no2	Cell_line.Tx7_D	Plate.99	PRSS42	0.2	-6.22535486975122	pearson	1	Ttest_pvalue	Coefficient_of_eigenassay	SVD_pCMs_only3CT	NoPrepr	SVD	8	RCT_no2-Tx7_D	N	Kept components	RCT
Drug	D_RCT	RCT_no2	Cell_line.Tx7_D	Plate.99	PRSS43	0.2	-2.13433002322351	pearson	1	Ttest_pvalue	Coefficient_of_eigenassay	SVD_pCMs_only3CT	NoPrepr	SVD	239	RCT_no2-Tx7_D	N	Kept components	RCT
Drug	D_RCT	RCT_no2	Cell_line.Tx7_D	Plate.99	PRSS45	0.2	-0.028083905346262	pearson	1	Ttest_pvalue	Coefficient_of_eigenassay	SVD_pCMs_only3CT	NoPrepr	SVD	13593	RCT_no2-Tx7_D	N	Kept components	RCT
Drug	D_RCT	RCT_no2	Cell_line.Tx7_D	Plate.99	PRSS46P	0.2	0.0240733879048825	pearson	1	Ttest_pvalue	Coefficient_of_eigenassay	SVD_pCMs_only3CT	NoPrepr	SVD	13794	RCT_no2-Tx7_D	N	Kept components	RCT
Drug	D_RCT	RCT_no2	Cell_line.Tx7_D	Plate.99	PRSS48	0.2	-0.969045581378855	pearson	1	Ttest_pvalue	Coefficient_of_eigenassay	SVD_pCMs_only3CT	NoPrepr	SVD	1634	RCT_no2-Tx7_D	N	Kept components	RCT
Drug	D_RCT	RCT_no2	Cell_line.Tx7_D	Plate.99	PRSS50	0.2	0.0950860126100506	pearson	1	Ttest_pvalue	Coefficient_of_eigenassay	SVD_pCMs_only3CT	NoPrepr	SVD	11591	RCT_no2-Tx7_D	N	Kept components	RCT
Drug	D_RCT	RCT_no2	Cell_line.Tx7_D	Plate.99	PRSS53	0.2	0.299246338201018	pearson	1	Ttest_pvalue	Coefficient_of_eigenassay	SVD_pCMs_only3CT	NoPrepr	SVD	7635	RCT_no2-Tx7_D	N	Kept components	RCT
Drug	D_RCT	RCT_no2	Cell_line.Tx7_D	Plate.99	PRSS8	0.2	-0.243424409018105	pearson	1	Ttest_pvalue	Coefficient_of_eigenassay	SVD_pCMs_only3CT	NoPrepr	SVD	8595	RCT_no2-Tx7_D	N	Kept components	RCT
Drug	D_RCT	RCT_no2	Cell_line.Tx7_D	Plate.99	PRTFDC1	0.2	-0.0429251996168892	pearson	1	Ttest_pvalue	Coefficient_of_eigenassay	SVD_pCMs_only3CT	NoPrepr	SVD	13054	RCT_no2-Tx7_D	N	Kept components	RCT
Drug	D_RCT	RCT_no2	Cell_line.Tx7_D	Plate.99	PRTG	0.2	-0.222864302788954	pearson	1	Ttest_pvalue	Coefficient_of_eigenassay	SVD_pCMs_only3CT	NoPrepr	SVD	8976	RCT_no2-Tx7_D	N	Kept components	RCT
Drug	D_RCT	RCT_no2	Cell_line.Tx7_D	Plate.99	PRUNE1	0.2	0.127910884113889	pearson	1	Ttest_pvalue	Coefficient_of_eigenassay	SVD_pCMs_only3CT	NoPrepr	SVD	10868	RCT_no2-Tx7_D	N	Kept components	RCT
Drug	D_RCT	RCT_no2	Cell_line.Tx7_D	Plate.99	PRUNE2	0.2	-0.364421597861948	pearson	1	Ttest_pvalue	Coefficient_of_eigenassay	SVD_pCMs_only3CT	NoPrepr	SVD	6636	RCT_no2-Tx7_D	N	Kept components	RCT
Drug	D_RCT	RCT_no2	Cell_line.Tx7_D	Plate.99	PRX	0.2	-0.149860260580363	pearson	1	Ttest_pvalue	Coefficient_of_eigenassay	SVD_pCMs_only3CT	NoPrepr	SVD	10393	RCT_no2-Tx7_D	N	Kept components	RCT
Drug	D_RCT	RCT_no2	Cell_line.Tx7_D	Plate.99	PSAP	0.2	0.141957567533698	pearson	1	Ttest_pvalue	Coefficient_of_eigenassay	SVD_pCMs_only3CT	NoPrepr	SVD	10554	RCT_no2-Tx7_D	N	Kept components	RCT
Drug	D_RCT	RCT_no2	Cell_line.Tx7_D	Plate.99	PSAPL1	0.2	-0.916120735091389	pearson	1	Ttest_pvalue	Coefficient_of_eigenassay	SVD_pCMs_only3CT	NoPrepr	SVD	1853	RCT_no2-Tx7_D	N	Kept components	RCT
Drug	D_RCT	RCT_no2	Cell_line.Tx7_D	Plate.99	PSAT1	0.2	-0.273772907456261	pearson	1	Ttest_pvalue	Coefficient_of_eigenassay	SVD_pCMs_only3CT	NoPrepr	SVD	8063	RCT_no2-Tx7_D	N	Kept components	RCT
Drug	D_RCT	RCT_no2	Cell_line.Tx7_D	Plate.99	PSCA	0.2	-0.0577675459582912	pearson	1	Ttest_pvalue	Coefficient_of_eigenassay	SVD_pCMs_only3CT	NoPrepr	SVD	12571	RCT_no2-Tx7_D	N	Kept components	RCT
Drug	D_RCT	RCT_no2	Cell_line.Tx7_D	Plate.99	PSD	0.2	0.609092037594177	pearson	1	Ttest_pvalue	Coefficient_of_eigenassay	SVD_pCMs_only3CT	NoPrepr	SVD	3899	RCT_no2-Tx7_D	N	Kept components	RCT
Drug	D_RCT	RCT_no2	Cell_line.Tx7_D	Plate.99	PSD2	0.2	-0.295093722226517	pearson	1	Ttest_pvalue	Coefficient_of_eigenassay	SVD_pCMs_only3CT	NoPrepr	SVD	7709	RCT_no2-Tx7_D	N	Kept components	RCT
Drug	D_RCT	RCT_no2	Cell_line.Tx7_D	Plate.99	PSD3	0.2	-1.76059413654843	pearson	1	Ttest_pvalue	Coefficient_of_eigenassay	SVD_pCMs_only3CT	NoPrepr	SVD	366	RCT_no2-Tx7_D	N	Kept components	RCT
Drug	D_RCT	RCT_no2	Cell_line.Tx7_D	Plate.99	PSD4	0.2	0.315102593521945	pearson	1	Ttest_pvalue	Coefficient_of_eigenassay	SVD_pCMs_only3CT	NoPrepr	SVD	7367	RCT_no2-Tx7_D	N	Kept components	RCT
Drug	D_RCT	RCT_no2	Cell_line.Tx7_D	Plate.99	PSEN1	0.2	-0.218363782648003	pearson	1	Ttest_pvalue	Coefficient_of_eigenassay	SVD_pCMs_only3CT	NoPrepr	SVD	9058	RCT_no2-Tx7_D	N	Kept components	RCT
Drug	D_RCT	RCT_no2	Cell_line.Tx7_D	Plate.99	PSEN2	0.2	0.233711172698839	pearson	1	Ttest_pvalue	Coefficient_of_eigenassay	SVD_pCMs_only3CT	NoPrepr	SVD	8760	RCT_no2-Tx7_D	N	Kept components	RCT
Drug	D_RCT	RCT_no2	Cell_line.Tx7_D	Plate.99	PSENEN	0.2	0.780430119346544	pearson	1	Ttest_pvalue	Coefficient_of_eigenassay	SVD_pCMs_only3CT	NoPrepr	SVD	2599	RCT_no2-Tx7_D	N	Kept components	RCT
Drug	D_RCT	RCT_no2	Cell_line.Tx7_D	Plate.99	PSIP1	0.2	-1.13264117966873	pearson	1	Ttest_pvalue	Coefficient_of_eigenassay	SVD_pCMs_only3CT	NoPrepr	SVD	1102	RCT_no2-Tx7_D	N	Kept components	RCT
Drug	D_RCT	RCT_no2	Cell_line.Tx7_D	Plate.99	PSKH1	0.2	1.02741821177942	pearson	1	Ttest_pvalue	Coefficient_of_eigenassay	SVD_pCMs_only3CT	NoPrepr	SVD	1422	RCT_no2-Tx7_D	N	Kept components	RCT
Drug	D_RCT	RCT_no2	Cell_line.Tx7_D	Plate.99	PSKH2	0.2	0.0207956487435996	pearson	1	Ttest_pvalue	Coefficient_of_eigenassay	SVD_pCMs_only3CT	NoPrepr	SVD	13939	RCT_no2-Tx7_D	N	Kept components	RCT
Drug	D_RCT	RCT_no2	Cell_line.Tx7_D	Plate.99	PSMA1	0.2	0.155372844997053	pearson	1	Ttest_pvalue	Coefficient_of_eigenassay	SVD_pCMs_only3CT	NoPrepr	SVD	10282	RCT_no2-Tx7_D	N	Kept components	RCT
Drug	D_RCT	RCT_no2	Cell_line.Tx7_D	Plate.99	PSMA2	0.2	0.556541965386767	pearson	1	Ttest_pvalue	Coefficient_of_eigenassay	SVD_pCMs_only3CT	NoPrepr	SVD	4396	RCT_no2-Tx7_D	N	Kept components	RCT
Drug	D_RCT	RCT_no2	Cell_line.Tx7_D	Plate.99	PSMA3	0.2	0.147065196887136	pearson	1	Ttest_pvalue	Coefficient_of_eigenassay	SVD_pCMs_only3CT	NoPrepr	SVD	10441	RCT_no2-Tx7_D	N	Kept components	RCT
Drug	D_RCT	RCT_no2	Cell_line.Tx7_D	Plate.99	PSMA4	0.2	0.066805019626626	pearson	1	Ttest_pvalue	Coefficient_of_eigenassay	SVD_pCMs_only3CT	NoPrepr	SVD	12340	RCT_no2-Tx7_D	N	Kept components	RCT
Drug	D_RCT	RCT_no2	Cell_line.Tx7_D	Plate.99	PSMA5	0.2	0.358296132651349	pearson	1	Ttest_pvalue	Coefficient_of_eigenassay	SVD_pCMs_only3CT	NoPrepr	SVD	6715	RCT_no2-Tx7_D	N	Kept components	RCT
Drug	D_RCT	RCT_no2	Cell_line.Tx7_D	Plate.99	PSMA6	0.2	0.0962006367158399	pearson	1	Ttest_pvalue	Coefficient_of_eigenassay	SVD_pCMs_only3CT	NoPrepr	SVD	11555	RCT_no2-Tx7_D	N	Kept components	RCT
Drug	D_RCT	RCT_no2	Cell_line.Tx7_D	Plate.99	PSMA7	0.2	1.13095273110051	pearson	1	Ttest_pvalue	Coefficient_of_eigenassay	SVD_pCMs_only3CT	NoPrepr	SVD	1111	RCT_no2-Tx7_D	N	Kept components	RCT
Drug	D_RCT	RCT_no2	Cell_line.Tx7_D	Plate.99	PSMB1	0.2	0.371330686743335	pearson	1	Ttest_pvalue	Coefficient_of_eigenassay	SVD_pCMs_only3CT	NoPrepr	SVD	6545	RCT_no2-Tx7_D	N	Kept components	RCT
Drug	D_RCT	RCT_no2	Cell_line.Tx7_D	Plate.99	PSMB10	0.2	0.910976683802661	pearson	1	Ttest_pvalue	Coefficient_of_eigenassay	SVD_pCMs_only3CT	NoPrepr	SVD	1882	RCT_no2-Tx7_D	N	Kept components	RCT
Drug	D_RCT	RCT_no2	Cell_line.Tx7_D	Plate.99	PSMB2	0.2	0.746089735205788	pearson	1	Ttest_pvalue	Coefficient_of_eigenassay	SVD_pCMs_only3CT	NoPrepr	SVD	2839	RCT_no2-Tx7_D	N	Kept components	RCT
Drug	D_RCT	RCT_no2	Cell_line.Tx7_D	Plate.99	PSMB4	0.2	0.991444439075641	pearson	1	Ttest_pvalue	Coefficient_of_eigenassay	SVD_pCMs_only3CT	NoPrepr	SVD	1549	RCT_no2-Tx7_D	N	Kept components	RCT
Drug	D_RCT	RCT_no2	Cell_line.Tx7_D	Plate.99	PSMB5	0.2	0.799190254244883	pearson	1	Ttest_pvalue	Coefficient_of_eigenassay	SVD_pCMs_only3CT	NoPrepr	SVD	2480	RCT_no2-Tx7_D	N	Kept components	RCT
Drug	D_RCT	RCT_no2	Cell_line.Tx7_D	Plate.99	PSMB6	0.2	1.13181618342568	pearson	1	Ttest_pvalue	Coefficient_of_eigenassay	SVD_pCMs_only3CT	NoPrepr	SVD	1106	RCT_no2-Tx7_D	N	Kept components	RCT
Drug	D_RCT	RCT_no2	Cell_line.Tx7_D	Plate.99	PSMB7	0.2	0.426264421959298	pearson	1	Ttest_pvalue	Coefficient_of_eigenassay	SVD_pCMs_only3CT	NoPrepr	SVD	5857	RCT_no2-Tx7_D	N	Kept components	RCT
Drug	D_RCT	RCT_no2	Cell_line.Tx7_D	Plate.99	PSMC1	0.2	-0.250666636257582	pearson	1	Ttest_pvalue	Coefficient_of_eigenassay	SVD_pCMs_only3CT	NoPrepr	SVD	8474	RCT_no2-Tx7_D	N	Kept components	RCT
Drug	D_RCT	RCT_no2	Cell_line.Tx7_D	Plate.99	PSMC2	0.2	-0.285254352798988	pearson	1	Ttest_pvalue	Coefficient_of_eigenassay	SVD_pCMs_only3CT	NoPrepr	SVD	7863	RCT_no2-Tx7_D	N	Kept components	RCT
Drug	D_RCT	RCT_no2	Cell_line.Tx7_D	Plate.99	PSMC3	0.2	0.407672490686822	pearson	1	Ttest_pvalue	Coefficient_of_eigenassay	SVD_pCMs_only3CT	NoPrepr	SVD	6100	RCT_no2-Tx7_D	N	Kept components	RCT
Drug	D_RCT	RCT_no2	Cell_line.Tx7_D	Plate.99	PSMC3IP	0.2	-0.390531448526173	pearson	1	Ttest_pvalue	Coefficient_of_eigenassay	SVD_pCMs_only3CT	NoPrepr	SVD	6306	RCT_no2-Tx7_D	N	Kept components	RCT
Drug	D_RCT	RCT_no2	Cell_line.Tx7_D	Plate.99	PSMC4	0.2	0.648577035114577	pearson	1	Ttest_pvalue	Coefficient_of_eigenassay	SVD_pCMs_only3CT	NoPrepr	SVD	3543	RCT_no2-Tx7_D	N	Kept components	RCT
Drug	D_RCT	RCT_no2	Cell_line.Tx7_D	Plate.99	PSMC5	0.2	0.109899720263031	pearson	1	Ttest_pvalue	Coefficient_of_eigenassay	SVD_pCMs_only3CT	NoPrepr	SVD	11240	RCT_no2-Tx7_D	N	Kept components	RCT
Drug	D_RCT	RCT_no2	Cell_line.Tx7_D	Plate.99	PSMC6	0.2	-0.396733325019892	pearson	1	Ttest_pvalue	Coefficient_of_eigenassay	SVD_pCMs_only3CT	NoPrepr	SVD	6235	RCT_no2-Tx7_D	N	Kept components	RCT
Drug	D_RCT	RCT_no2	Cell_line.Tx7_D	Plate.99	PSMD1	0.2	-0.297160677908017	pearson	1	Ttest_pvalue	Coefficient_of_eigenassay	SVD_pCMs_only3CT	NoPrepr	SVD	7666	RCT_no2-Tx7_D	N	Kept components	RCT
Drug	D_RCT	RCT_no2	Cell_line.Tx7_D	Plate.99	PSMD10	0.2	0.219621632085072	pearson	1	Ttest_pvalue	Coefficient_of_eigenassay	SVD_pCMs_only3CT	NoPrepr	SVD	9038	RCT_no2-Tx7_D	N	Kept components	RCT
Drug	D_RCT	RCT_no2	Cell_line.Tx7_D	Plate.99	PSMD11	0.2	-0.0609330106095556	pearson	1	Ttest_pvalue	Coefficient_of_eigenassay	SVD_pCMs_only3CT	NoPrepr	SVD	12485	RCT_no2-Tx7_D	N	Kept components	RCT
Drug	D_RCT	RCT_no2	Cell_line.Tx7_D	Plate.99	PSMD12	0.2	-0.265636438495653	pearson	1	Ttest_pvalue	Coefficient_of_eigenassay	SVD_pCMs_only3CT	NoPrepr	SVD	8205	RCT_no2-Tx7_D	N	Kept components	RCT
Drug	D_RCT	RCT_no2	Cell_line.Tx7_D	Plate.99	PSMD13	0.2	0.327143728932648	pearson	1	Ttest_pvalue	Coefficient_of_eigenassay	SVD_pCMs_only3CT	NoPrepr	SVD	7179	RCT_no2-Tx7_D	N	Kept components	RCT
Drug	D_RCT	RCT_no2	Cell_line.Tx7_D	Plate.99	PSMD14	0.2	-0.282837048473784	pearson	1	Ttest_pvalue	Coefficient_of_eigenassay	SVD_pCMs_only3CT	NoPrepr	SVD	7903	RCT_no2-Tx7_D	N	Kept components	RCT
Drug	D_RCT	RCT_no2	Cell_line.Tx7_D	Plate.99	PSMD2	0.2	0.246470953413962	pearson	1	Ttest_pvalue	Coefficient_of_eigenassay	SVD_pCMs_only3CT	NoPrepr	SVD	8539	RCT_no2-Tx7_D	N	Kept components	RCT
Drug	D_RCT	RCT_no2	Cell_line.Tx7_D	Plate.99	PSMD3	0.2	0.77460380446631	pearson	1	Ttest_pvalue	Coefficient_of_eigenassay	SVD_pCMs_only3CT	NoPrepr	SVD	2640	RCT_no2-Tx7_D	N	Kept components	RCT
Drug	D_RCT	RCT_no2	Cell_line.Tx7_D	Plate.99	PSMD4	0.2	0.703106089103498	pearson	1	Ttest_pvalue	Coefficient_of_eigenassay	SVD_pCMs_only3CT	NoPrepr	SVD	3136	RCT_no2-Tx7_D	N	Kept components	RCT
Drug	D_RCT	RCT_no2	Cell_line.Tx7_D	Plate.99	PSMD5	0.2	-0.04564786389805	pearson	1	Ttest_pvalue	Coefficient_of_eigenassay	SVD_pCMs_only3CT	NoPrepr	SVD	12966	RCT_no2-Tx7_D	N	Kept components	RCT
Drug	D_RCT	RCT_no2	Cell_line.Tx7_D	Plate.99	PSMD6	0.2	0.0862960484017144	pearson	1	Ttest_pvalue	Coefficient_of_eigenassay	SVD_pCMs_only3CT	NoPrepr	SVD	11803	RCT_no2-Tx7_D	N	Kept components	RCT
Drug	D_RCT	RCT_no2	Cell_line.Tx7_D	Plate.99	PSMD7	0.2	0.0688453250885655	pearson	1	Ttest_pvalue	Coefficient_of_eigenassay	SVD_pCMs_only3CT	NoPrepr	SVD	12272	RCT_no2-Tx7_D	N	Kept components	RCT
Drug	D_RCT	RCT_no2	Cell_line.Tx7_D	Plate.99	PSMD8	0.2	0.816273036527833	pearson	1	Ttest_pvalue	Coefficient_of_eigenassay	SVD_pCMs_only3CT	NoPrepr	SVD	2372	RCT_no2-Tx7_D	N	Kept components	RCT
Drug	D_RCT	RCT_no2	Cell_line.Tx7_D	Plate.99	PSMD9	0.2	1.0119184628905	pearson	1	Ttest_pvalue	Coefficient_of_eigenassay	SVD_pCMs_only3CT	NoPrepr	SVD	1477	RCT_no2-Tx7_D	N	Kept components	RCT
Drug	D_RCT	RCT_no2	Cell_line.Tx7_D	Plate.99	PSME1	0.2	0.701203787975786	pearson	1	Ttest_pvalue	Coefficient_of_eigenassay	SVD_pCMs_only3CT	NoPrepr	SVD	3148	RCT_no2-Tx7_D	N	Kept components	RCT
Drug	D_RCT	RCT_no2	Cell_line.Tx7_D	Plate.99	PSME2	0.2	1.11840566695402	pearson	1	Ttest_pvalue	Coefficient_of_eigenassay	SVD_pCMs_only3CT	NoPrepr	SVD	1154	RCT_no2-Tx7_D	N	Kept components	RCT
Drug	D_RCT	RCT_no2	Cell_line.Tx7_D	Plate.99	PSME3	0.2	0.154387607105651	pearson	1	Ttest_pvalue	Coefficient_of_eigenassay	SVD_pCMs_only3CT	NoPrepr	SVD	10302	RCT_no2-Tx7_D	N	Kept components	RCT
Drug	D_RCT	RCT_no2	Cell_line.Tx7_D	Plate.99	PSME4	0.2	-0.630675307468136	pearson	1	Ttest_pvalue	Coefficient_of_eigenassay	SVD_pCMs_only3CT	NoPrepr	SVD	3697	RCT_no2-Tx7_D	N	Kept components	RCT
Drug	D_RCT	RCT_no2	Cell_line.Tx7_D	Plate.99	PSMF1	0.2	0.603065289714421	pearson	1	Ttest_pvalue	Coefficient_of_eigenassay	SVD_pCMs_only3CT	NoPrepr	SVD	3963	RCT_no2-Tx7_D	N	Kept components	RCT
Drug	D_RCT	RCT_no2	Cell_line.Tx7_D	Plate.99	PSMG1	0.2	0.44221648595826	pearson	1	Ttest_pvalue	Coefficient_of_eigenassay	SVD_pCMs_only3CT	NoPrepr	SVD	5647	RCT_no2-Tx7_D	N	Kept components	RCT
Drug	D_RCT	RCT_no2	Cell_line.Tx7_D	Plate.99	PSMG2	0.2	0.701019869416651	pearson	1	Ttest_pvalue	Coefficient_of_eigenassay	SVD_pCMs_only3CT	NoPrepr	SVD	3150	RCT_no2-Tx7_D	N	Kept components	RCT
Drug	D_RCT	RCT_no2	Cell_line.Tx7_D	Plate.99	PSMG3	0.2	0.82440983465325	pearson	1	Ttest_pvalue	Coefficient_of_eigenassay	SVD_pCMs_only3CT	NoPrepr	SVD	2324	RCT_no2-Tx7_D	N	Kept components	RCT
Drug	D_RCT	RCT_no2	Cell_line.Tx7_D	Plate.99	PSMG4	0.2	0.0582757017785448	pearson	1	Ttest_pvalue	Coefficient_of_eigenassay	SVD_pCMs_only3CT	NoPrepr	SVD	12558	RCT_no2-Tx7_D	N	Kept components	RCT
Drug	D_RCT	RCT_no2	Cell_line.Tx7_D	Plate.99	PSPC1	0.2	-0.329437669660855	pearson	1	Ttest_pvalue	Coefficient_of_eigenassay	SVD_pCMs_only3CT	NoPrepr	SVD	7148	RCT_no2-Tx7_D	N	Kept components	RCT
Drug	D_RCT	RCT_no2	Cell_line.Tx7_D	Plate.99	PSPH	0.2	0.272520528986816	pearson	1	Ttest_pvalue	Coefficient_of_eigenassay	SVD_pCMs_only3CT	NoPrepr	SVD	8087	RCT_no2-Tx7_D	N	Kept components	RCT
Drug	D_RCT	RCT_no2	Cell_line.Tx7_D	Plate.99	PSPN	0.2	-0.00566958616106416	pearson	1	Ttest_pvalue	Coefficient_of_eigenassay	SVD_pCMs_only3CT	NoPrepr	SVD	14785	RCT_no2-Tx7_D	N	Kept components	RCT
Drug	D_RCT	RCT_no2	Cell_line.Tx7_D	Plate.99	PSRC1	0.2	1.1185695478772	pearson	1	Ttest_pvalue	Coefficient_of_eigenassay	SVD_pCMs_only3CT	NoPrepr	SVD	1152	RCT_no2-Tx7_D	N	Kept components	RCT
Drug	D_RCT	RCT_no2	Cell_line.Tx7_D	Plate.99	PSTK	0.2	0.0579408857043906	pearson	1	Ttest_pvalue	Coefficient_of_eigenassay	SVD_pCMs_only3CT	NoPrepr	SVD	12565	RCT_no2-Tx7_D	N	Kept components	RCT
Drug	D_RCT	RCT_no2	Cell_line.Tx7_D	Plate.99	PSTPIP1	0.2	0.17352965311415	pearson	1	Ttest_pvalue	Coefficient_of_eigenassay	SVD_pCMs_only3CT	NoPrepr	SVD	9908	RCT_no2-Tx7_D	N	Kept components	RCT
Drug	D_RCT	RCT_no2	Cell_line.Tx7_D	Plate.99	PSTPIP2	0.2	-0.139962251248495	pearson	1	Ttest_pvalue	Coefficient_of_eigenassay	SVD_pCMs_only3CT	NoPrepr	SVD	10598	RCT_no2-Tx7_D	N	Kept components	RCT
Drug	D_RCT	RCT_no2	Cell_line.Tx7_D	Plate.99	PTAR1	0.2	-0.961376949963006	pearson	1	Ttest_pvalue	Coefficient_of_eigenassay	SVD_pCMs_only3CT	NoPrepr	SVD	1667	RCT_no2-Tx7_D	N	Kept components	RCT
Drug	D_RCT	RCT_no2	Cell_line.Tx7_D	Plate.99	PTBP1	0.2	0.50593293237488	pearson	1	Ttest_pvalue	Coefficient_of_eigenassay	SVD_pCMs_only3CT	NoPrepr	SVD	4962	RCT_no2-Tx7_D	N	Kept components	RCT
Drug	D_RCT	RCT_no2	Cell_line.Tx7_D	Plate.99	PTBP2	0.2	-0.664349171331087	pearson	1	Ttest_pvalue	Coefficient_of_eigenassay	SVD_pCMs_only3CT	NoPrepr	SVD	3429	RCT_no2-Tx7_D	N	Kept components	RCT
Drug	D_RCT	RCT_no2	Cell_line.Tx7_D	Plate.99	PTBP3	0.2	-0.501129881709016	pearson	1	Ttest_pvalue	Coefficient_of_eigenassay	SVD_pCMs_only3CT	NoPrepr	SVD	5016	RCT_no2-Tx7_D	N	Kept components	RCT
Drug	D_RCT	RCT_no2	Cell_line.Tx7_D	Plate.99	PTCD2	0.2	0.0559452720807049	pearson	1	Ttest_pvalue	Coefficient_of_eigenassay	SVD_pCMs_only3CT	NoPrepr	SVD	12614	RCT_no2-Tx7_D	N	Kept components	RCT
Drug	D_RCT	RCT_no2	Cell_line.Tx7_D	Plate.99	PTCD3	0.2	-0.0194846593206788	pearson	1	Ttest_pvalue	Coefficient_of_eigenassay	SVD_pCMs_only3CT	NoPrepr	SVD	13985	RCT_no2-Tx7_D	N	Kept components	RCT
Drug	D_RCT	RCT_no2	Cell_line.Tx7_D	Plate.99	PTCH1	0.2	0.14584610165318	pearson	1	Ttest_pvalue	Coefficient_of_eigenassay	SVD_pCMs_only3CT	NoPrepr	SVD	10466	RCT_no2-Tx7_D	N	Kept components	RCT
Drug	D_RCT	RCT_no2	Cell_line.Tx7_D	Plate.99	PTCH2	0.2	0.221516588972541	pearson	1	Ttest_pvalue	Coefficient_of_eigenassay	SVD_pCMs_only3CT	NoPrepr	SVD	8999	RCT_no2-Tx7_D	N	Kept components	RCT
Drug	D_RCT	RCT_no2	Cell_line.Tx7_D	Plate.99	PTCHD1	0.2	-0.699962071735408	pearson	1	Ttest_pvalue	Coefficient_of_eigenassay	SVD_pCMs_only3CT	NoPrepr	SVD	3162	RCT_no2-Tx7_D	N	Kept components	RCT
Drug	D_RCT	RCT_no2	Cell_line.Tx7_D	Plate.99	PTCHD4	0.2	-0.697712282023508	pearson	1	Ttest_pvalue	Coefficient_of_eigenassay	SVD_pCMs_only3CT	NoPrepr	SVD	3175	RCT_no2-Tx7_D	N	Kept components	RCT
Drug	D_RCT	RCT_no2	Cell_line.Tx7_D	Plate.99	PTDSS1	0.2	-0.0525952617341208	pearson	1	Ttest_pvalue	Coefficient_of_eigenassay	SVD_pCMs_only3CT	NoPrepr	SVD	12732	RCT_no2-Tx7_D	N	Kept components	RCT
Drug	D_RCT	RCT_no2	Cell_line.Tx7_D	Plate.99	PTDSS2	0.2	0.134731667465844	pearson	1	Ttest_pvalue	Coefficient_of_eigenassay	SVD_pCMs_only3CT	NoPrepr	SVD	10719	RCT_no2-Tx7_D	N	Kept components	RCT
Drug	D_RCT	RCT_no2	Cell_line.Tx7_D	Plate.99	PTEN	0.2	-0.477448867873442	pearson	1	Ttest_pvalue	Coefficient_of_eigenassay	SVD_pCMs_only3CT	NoPrepr	SVD	5288	RCT_no2-Tx7_D	N	Kept components	RCT
Drug	D_RCT	RCT_no2	Cell_line.Tx7_D	Plate.99	PTER	0.2	-0.601096803641857	pearson	1	Ttest_pvalue	Coefficient_of_eigenassay	SVD_pCMs_only3CT	NoPrepr	SVD	3983	RCT_no2-Tx7_D	N	Kept components	RCT
Drug	D_RCT	RCT_no2	Cell_line.Tx7_D	Plate.99	PTGDR	0.2	0.000772322532168876	pearson	1	Ttest_pvalue	Coefficient_of_eigenassay	SVD_pCMs_only3CT	NoPrepr	SVD	15230	RCT_no2-Tx7_D	N	Kept components	RCT
Drug	D_RCT	RCT_no2	Cell_line.Tx7_D	Plate.99	PTGDR2	0.2	0.0056105489347213	pearson	1	Ttest_pvalue	Coefficient_of_eigenassay	SVD_pCMs_only3CT	NoPrepr	SVD	14790	RCT_no2-Tx7_D	N	Kept components	RCT
Drug	D_RCT	RCT_no2	Cell_line.Tx7_D	Plate.99	PTGDS	0.2	-0.444853575584151	pearson	1	Ttest_pvalue	Coefficient_of_eigenassay	SVD_pCMs_only3CT	NoPrepr	SVD	5614	RCT_no2-Tx7_D	N	Kept components	RCT
Drug	D_RCT	RCT_no2	Cell_line.Tx7_D	Plate.99	PTGER1	0.2	0.0318927247338559	pearson	1	Ttest_pvalue	Coefficient_of_eigenassay	SVD_pCMs_only3CT	NoPrepr	SVD	13460	RCT_no2-Tx7_D	N	Kept components	RCT
Drug	D_RCT	RCT_no2	Cell_line.Tx7_D	Plate.99	PTGER2	0.2	0.031563309745307	pearson	1	Ttest_pvalue	Coefficient_of_eigenassay	SVD_pCMs_only3CT	NoPrepr	SVD	13473	RCT_no2-Tx7_D	N	Kept components	RCT
Drug	D_RCT	RCT_no2	Cell_line.Tx7_D	Plate.99	PTGER3	0.2	-0.211494067395498	pearson	1	Ttest_pvalue	Coefficient_of_eigenassay	SVD_pCMs_only3CT	NoPrepr	SVD	9183	RCT_no2-Tx7_D	N	Kept components	RCT
Drug	D_RCT	RCT_no2	Cell_line.Tx7_D	Plate.99	PTGER4	0.2	-0.121821887932545	pearson	1	Ttest_pvalue	Coefficient_of_eigenassay	SVD_pCMs_only3CT	NoPrepr	SVD	10986	RCT_no2-Tx7_D	N	Kept components	RCT
Drug	D_RCT	RCT_no2	Cell_line.Tx7_D	Plate.99	PTGES	0.2	0.0112959989928552	pearson	1	Ttest_pvalue	Coefficient_of_eigenassay	SVD_pCMs_only3CT	NoPrepr	SVD	14416	RCT_no2-Tx7_D	N	Kept components	RCT
Drug	D_RCT	RCT_no2	Cell_line.Tx7_D	Plate.99	PTGES2	0.2	0.573700244524558	pearson	1	Ttest_pvalue	Coefficient_of_eigenassay	SVD_pCMs_only3CT	NoPrepr	SVD	4234	RCT_no2-Tx7_D	N	Kept components	RCT
Drug	D_RCT	RCT_no2	Cell_line.Tx7_D	Plate.99	PTGES3	0.2	-0.0840491078778833	pearson	1	Ttest_pvalue	Coefficient_of_eigenassay	SVD_pCMs_only3CT	NoPrepr	SVD	11866	RCT_no2-Tx7_D	N	Kept components	RCT
Drug	D_RCT	RCT_no2	Cell_line.Tx7_D	Plate.99	PTGES3L	0.2	0.535901978724801	pearson	1	Ttest_pvalue	Coefficient_of_eigenassay	SVD_pCMs_only3CT	NoPrepr	SVD	4634	RCT_no2-Tx7_D	N	Kept components	RCT
Drug	D_RCT	RCT_no2	Cell_line.Tx7_D	Plate.99	PTGFR	0.2	0.00859235582791088	pearson	1	Ttest_pvalue	Coefficient_of_eigenassay	SVD_pCMs_only3CT	NoPrepr	SVD	14587	RCT_no2-Tx7_D	N	Kept components	RCT
Drug	D_RCT	RCT_no2	Cell_line.Tx7_D	Plate.99	PTGFRN	0.2	-0.22415838938409	pearson	1	Ttest_pvalue	Coefficient_of_eigenassay	SVD_pCMs_only3CT	NoPrepr	SVD	8949	RCT_no2-Tx7_D	N	Kept components	RCT
Drug	D_RCT	RCT_no2	Cell_line.Tx7_D	Plate.99	PTGIR	0.2	0.178358238099434	pearson	1	Ttest_pvalue	Coefficient_of_eigenassay	SVD_pCMs_only3CT	NoPrepr	SVD	9813	RCT_no2-Tx7_D	N	Kept components	RCT
Drug	D_RCT	RCT_no2	Cell_line.Tx7_D	Plate.99	PTGIS	0.2	0.194195123277496	pearson	1	Ttest_pvalue	Coefficient_of_eigenassay	SVD_pCMs_only3CT	NoPrepr	SVD	9506	RCT_no2-Tx7_D	N	Kept components	RCT
Drug	D_RCT	RCT_no2	Cell_line.Tx7_D	Plate.99	PTGR1	0.2	-0.292540899725328	pearson	1	Ttest_pvalue	Coefficient_of_eigenassay	SVD_pCMs_only3CT	NoPrepr	SVD	7742	RCT_no2-Tx7_D	N	Kept components	RCT
Drug	D_RCT	RCT_no2	Cell_line.Tx7_D	Plate.99	PTGR2	0.2	-0.303905265309245	pearson	1	Ttest_pvalue	Coefficient_of_eigenassay	SVD_pCMs_only3CT	NoPrepr	SVD	7544	RCT_no2-Tx7_D	N	Kept components	RCT
Drug	D_RCT	RCT_no2	Cell_line.Tx7_D	Plate.99	PTGS1	0.2	0.76116804336231	pearson	1	Ttest_pvalue	Coefficient_of_eigenassay	SVD_pCMs_only3CT	NoPrepr	SVD	2731	RCT_no2-Tx7_D	N	Kept components	RCT
Drug	D_RCT	RCT_no2	Cell_line.Tx7_D	Plate.99	PTGS2	0.2	-0.0120284095529043	pearson	1	Ttest_pvalue	Coefficient_of_eigenassay	SVD_pCMs_only3CT	NoPrepr	SVD	14382	RCT_no2-Tx7_D	N	Kept components	RCT
Drug	D_RCT	RCT_no2	Cell_line.Tx7_D	Plate.99	PTH1R	0.2	-0.267254422515761	pearson	1	Ttest_pvalue	Coefficient_of_eigenassay	SVD_pCMs_only3CT	NoPrepr	SVD	8173	RCT_no2-Tx7_D	N	Kept components	RCT
Drug	D_RCT	RCT_no2	Cell_line.Tx7_D	Plate.99	PTHLH	0.2	-0.00961287274533729	pearson	1	Ttest_pvalue	Coefficient_of_eigenassay	SVD_pCMs_only3CT	NoPrepr	SVD	14513	RCT_no2-Tx7_D	N	Kept components	RCT
Drug	D_RCT	RCT_no2	Cell_line.Tx7_D	Plate.99	PTK2	0.2	-0.503796718937019	pearson	1	Ttest_pvalue	Coefficient_of_eigenassay	SVD_pCMs_only3CT	NoPrepr	SVD	4988	RCT_no2-Tx7_D	N	Kept components	RCT
Drug	D_RCT	RCT_no2	Cell_line.Tx7_D	Plate.99	PTK2B	0.2	0.205261574757229	pearson	1	Ttest_pvalue	Coefficient_of_eigenassay	SVD_pCMs_only3CT	NoPrepr	SVD	9303	RCT_no2-Tx7_D	N	Kept components	RCT
Drug	D_RCT	RCT_no2	Cell_line.Tx7_D	Plate.99	PTK6	0.2	0.179589255319639	pearson	1	Ttest_pvalue	Coefficient_of_eigenassay	SVD_pCMs_only3CT	NoPrepr	SVD	9786	RCT_no2-Tx7_D	N	Kept components	RCT
Drug	D_RCT	RCT_no2	Cell_line.Tx7_D	Plate.99	PTK7	0.2	0.396357882403074	pearson	1	Ttest_pvalue	Coefficient_of_eigenassay	SVD_pCMs_only3CT	NoPrepr	SVD	6238	RCT_no2-Tx7_D	N	Kept components	RCT
Drug	D_RCT	RCT_no2	Cell_line.Tx7_D	Plate.99	PTMA	0.2	-2.906443866815	pearson	1	Ttest_pvalue	Coefficient_of_eigenassay	SVD_pCMs_only3CT	NoPrepr	SVD	102	RCT_no2-Tx7_D	N	Kept components	RCT
Drug	D_RCT	RCT_no2	Cell_line.Tx7_D	Plate.99	PTMS	0.2	0.189120543557529	pearson	1	Ttest_pvalue	Coefficient_of_eigenassay	SVD_pCMs_only3CT	NoPrepr	SVD	9619	RCT_no2-Tx7_D	N	Kept components	RCT
Drug	D_RCT	RCT_no2	Cell_line.Tx7_D	Plate.99	PTN	0.2	-1.01459240619367	pearson	1	Ttest_pvalue	Coefficient_of_eigenassay	SVD_pCMs_only3CT	NoPrepr	SVD	1468	RCT_no2-Tx7_D	N	Kept components	RCT
Drug	D_RCT	RCT_no2	Cell_line.Tx7_D	Plate.99	PTOV1	0.2	0.360328643293004	pearson	1	Ttest_pvalue	Coefficient_of_eigenassay	SVD_pCMs_only3CT	NoPrepr	SVD	6679	RCT_no2-Tx7_D	N	Kept components	RCT
Drug	D_RCT	RCT_no2	Cell_line.Tx7_D	Plate.99	PTP4A1	0.2	-0.443135914806884	pearson	1	Ttest_pvalue	Coefficient_of_eigenassay	SVD_pCMs_only3CT	NoPrepr	SVD	5636	RCT_no2-Tx7_D	N	Kept components	RCT
Drug	D_RCT	RCT_no2	Cell_line.Tx7_D	Plate.99	PTP4A2	0.2	-0.0912553108425117	pearson	1	Ttest_pvalue	Coefficient_of_eigenassay	SVD_pCMs_only3CT	NoPrepr	SVD	11684	RCT_no2-Tx7_D	N	Kept components	RCT
Drug	D_RCT	RCT_no2	Cell_line.Tx7_D	Plate.99	PTP4A3	0.2	0.632233541745489	pearson	1	Ttest_pvalue	Coefficient_of_eigenassay	SVD_pCMs_only3CT	NoPrepr	SVD	3683	RCT_no2-Tx7_D	N	Kept components	RCT
Drug	D_RCT	RCT_no2	Cell_line.Tx7_D	Plate.99	PTPA	0.2	0.759470320337802	pearson	1	Ttest_pvalue	Coefficient_of_eigenassay	SVD_pCMs_only3CT	NoPrepr	SVD	2741	RCT_no2-Tx7_D	N	Kept components	RCT
Drug	D_RCT	RCT_no2	Cell_line.Tx7_D	Plate.99	PTPDC1	0.2	-0.273925115157042	pearson	1	Ttest_pvalue	Coefficient_of_eigenassay	SVD_pCMs_only3CT	NoPrepr	SVD	8058	RCT_no2-Tx7_D	N	Kept components	RCT
Drug	D_RCT	RCT_no2	Cell_line.Tx7_D	Plate.99	PTPMT1	0.2	0.857903640834365	pearson	1	Ttest_pvalue	Coefficient_of_eigenassay	SVD_pCMs_only3CT	NoPrepr	SVD	2147	RCT_no2-Tx7_D	N	Kept components	RCT
Drug	D_RCT	RCT_no2	Cell_line.Tx7_D	Plate.99	PTPN1	0.2	0.264527199229145	pearson	1	Ttest_pvalue	Coefficient_of_eigenassay	SVD_pCMs_only3CT	NoPrepr	SVD	8225	RCT_no2-Tx7_D	N	Kept components	RCT
Drug	D_RCT	RCT_no2	Cell_line.Tx7_D	Plate.99	PTPN11	0.2	-1.49618926596838	pearson	1	Ttest_pvalue	Coefficient_of_eigenassay	SVD_pCMs_only3CT	NoPrepr	SVD	536	RCT_no2-Tx7_D	N	Kept components	RCT
Drug	D_RCT	RCT_no2	Cell_line.Tx7_D	Plate.99	PTPN12	0.2	-1.22663224678555	pearson	1	Ttest_pvalue	Coefficient_of_eigenassay	SVD_pCMs_only3CT	NoPrepr	SVD	899	RCT_no2-Tx7_D	N	Kept components	RCT
Drug	D_RCT	RCT_no2	Cell_line.Tx7_D	Plate.99	PTPN13	0.2	-0.88311641250464	pearson	1	Ttest_pvalue	Coefficient_of_eigenassay	SVD_pCMs_only3CT	NoPrepr	SVD	2026	RCT_no2-Tx7_D	N	Kept components	RCT
Drug	D_RCT	RCT_no2	Cell_line.Tx7_D	Plate.99	PTPN14	0.2	-0.604738655110536	pearson	1	Ttest_pvalue	Coefficient_of_eigenassay	SVD_pCMs_only3CT	NoPrepr	SVD	3949	RCT_no2-Tx7_D	N	Kept components	RCT
Drug	D_RCT	RCT_no2	Cell_line.Tx7_D	Plate.99	PTPN18	0.2	0.16728545953217	pearson	1	Ttest_pvalue	Coefficient_of_eigenassay	SVD_pCMs_only3CT	NoPrepr	SVD	10035	RCT_no2-Tx7_D	N	Kept components	RCT
Drug	D_RCT	RCT_no2	Cell_line.Tx7_D	Plate.99	PTPN2	0.2	-0.284253285467942	pearson	1	Ttest_pvalue	Coefficient_of_eigenassay	SVD_pCMs_only3CT	NoPrepr	SVD	7880	RCT_no2-Tx7_D	N	Kept components	RCT
Drug	D_RCT	RCT_no2	Cell_line.Tx7_D	Plate.99	PTPN21	0.2	-0.358697803210472	pearson	1	Ttest_pvalue	Coefficient_of_eigenassay	SVD_pCMs_only3CT	NoPrepr	SVD	6708	RCT_no2-Tx7_D	N	Kept components	RCT
Drug	D_RCT	RCT_no2	Cell_line.Tx7_D	Plate.99	PTPN23	0.2	0.146222066274454	pearson	1	Ttest_pvalue	Coefficient_of_eigenassay	SVD_pCMs_only3CT	NoPrepr	SVD	10457	RCT_no2-Tx7_D	N	Kept components	RCT
Drug	D_RCT	RCT_no2	Cell_line.Tx7_D	Plate.99	PTPN3	0.2	0.00737670236268042	pearson	1	Ttest_pvalue	Coefficient_of_eigenassay	SVD_pCMs_only3CT	NoPrepr	SVD	14669	RCT_no2-Tx7_D	N	Kept components	RCT
Drug	D_RCT	RCT_no2	Cell_line.Tx7_D	Plate.99	PTPN4	0.2	-0.664464432111147	pearson	1	Ttest_pvalue	Coefficient_of_eigenassay	SVD_pCMs_only3CT	NoPrepr	SVD	3426	RCT_no2-Tx7_D	N	Kept components	RCT
Drug	D_RCT	RCT_no2	Cell_line.Tx7_D	Plate.99	PTPN5	0.2	0.0299483724492465	pearson	1	Ttest_pvalue	Coefficient_of_eigenassay	SVD_pCMs_only3CT	NoPrepr	SVD	13535	RCT_no2-Tx7_D	N	Kept components	RCT
Drug	D_RCT	RCT_no2	Cell_line.Tx7_D	Plate.99	PTPN6	0.2	0.0431738539798051	pearson	1	Ttest_pvalue	Coefficient_of_eigenassay	SVD_pCMs_only3CT	NoPrepr	SVD	13044	RCT_no2-Tx7_D	N	Kept components	RCT
Drug	D_RCT	RCT_no2	Cell_line.Tx7_D	Plate.99	PTPN7	0.2	-0.000448007377812176	pearson	1	Ttest_pvalue	Coefficient_of_eigenassay	SVD_pCMs_only3CT	NoPrepr	SVD	15262	RCT_no2-Tx7_D	N	Kept components	RCT
Drug	D_RCT	RCT_no2	Cell_line.Tx7_D	Plate.99	PTPN9	0.2	0.0374075787306657	pearson	1	Ttest_pvalue	Coefficient_of_eigenassay	SVD_pCMs_only3CT	NoPrepr	SVD	13252	RCT_no2-Tx7_D	N	Kept components	RCT
Drug	D_RCT	RCT_no2	Cell_line.Tx7_D	Plate.99	PTPRA	0.2	-0.0615155079470164	pearson	1	Ttest_pvalue	Coefficient_of_eigenassay	SVD_pCMs_only3CT	NoPrepr	SVD	12467	RCT_no2-Tx7_D	N	Kept components	RCT
Drug	D_RCT	RCT_no2	Cell_line.Tx7_D	Plate.99	PTPRB	0.2	-0.582125026940942	pearson	1	Ttest_pvalue	Coefficient_of_eigenassay	SVD_pCMs_only3CT	NoPrepr	SVD	4144	RCT_no2-Tx7_D	N	Kept components	RCT
Drug	D_RCT	RCT_no2	Cell_line.Tx7_D	Plate.99	PTPRCAP	0.2	0.209960169924546	pearson	1	Ttest_pvalue	Coefficient_of_eigenassay	SVD_pCMs_only3CT	NoPrepr	SVD	9214	RCT_no2-Tx7_D	N	Kept components	RCT
Drug	D_RCT	RCT_no2	Cell_line.Tx7_D	Plate.99	PTPRD	0.2	-1.02558699256426	pearson	1	Ttest_pvalue	Coefficient_of_eigenassay	SVD_pCMs_only3CT	NoPrepr	SVD	1427	RCT_no2-Tx7_D	N	Kept components	RCT
Drug	D_RCT	RCT_no2	Cell_line.Tx7_D	Plate.99	PTPRE	0.2	-0.0553952090310784	pearson	1	Ttest_pvalue	Coefficient_of_eigenassay	SVD_pCMs_only3CT	NoPrepr	SVD	12633	RCT_no2-Tx7_D	N	Kept components	RCT
Drug	D_RCT	RCT_no2	Cell_line.Tx7_D	Plate.99	PTPRF	0.2	0.202028980720397	pearson	1	Ttest_pvalue	Coefficient_of_eigenassay	SVD_pCMs_only3CT	NoPrepr	SVD	9360	RCT_no2-Tx7_D	N	Kept components	RCT
Drug	D_RCT	RCT_no2	Cell_line.Tx7_D	Plate.99	PTPRG	0.2	-1.04150833559124	pearson	1	Ttest_pvalue	Coefficient_of_eigenassay	SVD_pCMs_only3CT	NoPrepr	SVD	1367	RCT_no2-Tx7_D	N	Kept components	RCT
Drug	D_RCT	RCT_no2	Cell_line.Tx7_D	Plate.99	PTPRH	0.2	0.236144796315412	pearson	1	Ttest_pvalue	Coefficient_of_eigenassay	SVD_pCMs_only3CT	NoPrepr	SVD	8712	RCT_no2-Tx7_D	N	Kept components	RCT
Drug	D_RCT	RCT_no2	Cell_line.Tx7_D	Plate.99	PTPRJ	0.2	-0.813929988030992	pearson	1	Ttest_pvalue	Coefficient_of_eigenassay	SVD_pCMs_only3CT	NoPrepr	SVD	2383	RCT_no2-Tx7_D	N	Kept components	RCT
Drug	D_RCT	RCT_no2	Cell_line.Tx7_D	Plate.99	PTPRM	0.2	-0.169241697936971	pearson	1	Ttest_pvalue	Coefficient_of_eigenassay	SVD_pCMs_only3CT	NoPrepr	SVD	9993	RCT_no2-Tx7_D	N	Kept components	RCT
Drug	D_RCT	RCT_no2	Cell_line.Tx7_D	Plate.99	PTPRN	0.2	0.200075050472155	pearson	1	Ttest_pvalue	Coefficient_of_eigenassay	SVD_pCMs_only3CT	NoPrepr	SVD	9399	RCT_no2-Tx7_D	N	Kept components	RCT
Drug	D_RCT	RCT_no2	Cell_line.Tx7_D	Plate.99	PTPRN2	0.2	0.110612255921155	pearson	1	Ttest_pvalue	Coefficient_of_eigenassay	SVD_pCMs_only3CT	NoPrepr	SVD	11231	RCT_no2-Tx7_D	N	Kept components	RCT
Drug	D_RCT	RCT_no2	Cell_line.Tx7_D	Plate.99	PTPRO	0.2	-0.158487068491623	pearson	1	Ttest_pvalue	Coefficient_of_eigenassay	SVD_pCMs_only3CT	NoPrepr	SVD	10232	RCT_no2-Tx7_D	N	Kept components	RCT
Drug	D_RCT	RCT_no2	Cell_line.Tx7_D	Plate.99	PTPRQ	0.2	0.20631107282409	pearson	1	Ttest_pvalue	Coefficient_of_eigenassay	SVD_pCMs_only3CT	NoPrepr	SVD	9277	RCT_no2-Tx7_D	N	Kept components	RCT
Drug	D_RCT	RCT_no2	Cell_line.Tx7_D	Plate.99	PTPRR	0.2	-0.0493987043920411	pearson	1	Ttest_pvalue	Coefficient_of_eigenassay	SVD_pCMs_only3CT	NoPrepr	SVD	12838	RCT_no2-Tx7_D	N	Kept components	RCT
Drug	D_RCT	RCT_no2	Cell_line.Tx7_D	Plate.99	PTPRS	0.2	0.110904809533629	pearson	1	Ttest_pvalue	Coefficient_of_eigenassay	SVD_pCMs_only3CT	NoPrepr	SVD	11223	RCT_no2-Tx7_D	N	Kept components	RCT
Drug	D_RCT	RCT_no2	Cell_line.Tx7_D	Plate.99	PTPRU	0.2	0.304476672684135	pearson	1	Ttest_pvalue	Coefficient_of_eigenassay	SVD_pCMs_only3CT	NoPrepr	SVD	7531	RCT_no2-Tx7_D	N	Kept components	RCT
Drug	D_RCT	RCT_no2	Cell_line.Tx7_D	Plate.99	PTPRZ1	0.2	-0.988022189927515	pearson	1	Ttest_pvalue	Coefficient_of_eigenassay	SVD_pCMs_only3CT	NoPrepr	SVD	1557	RCT_no2-Tx7_D	N	Kept components	RCT
Drug	D_RCT	RCT_no2	Cell_line.Tx7_D	Plate.99	PTRH1	0.2	0.969839471593625	pearson	1	Ttest_pvalue	Coefficient_of_eigenassay	SVD_pCMs_only3CT	NoPrepr	SVD	1625	RCT_no2-Tx7_D	N	Kept components	RCT
Drug	D_RCT	RCT_no2	Cell_line.Tx7_D	Plate.99	PTRH2	0.2	0.296957754891748	pearson	1	Ttest_pvalue	Coefficient_of_eigenassay	SVD_pCMs_only3CT	NoPrepr	SVD	7671	RCT_no2-Tx7_D	N	Kept components	RCT
Drug	D_RCT	RCT_no2	Cell_line.Tx7_D	Plate.99	PTRHD1	0.2	1.04398531165545	pearson	1	Ttest_pvalue	Coefficient_of_eigenassay	SVD_pCMs_only3CT	NoPrepr	SVD	1362	RCT_no2-Tx7_D	N	Kept components	RCT
Drug	D_RCT	RCT_no2	Cell_line.Tx7_D	Plate.99	PTS	0.2	0.338386897316679	pearson	1	Ttest_pvalue	Coefficient_of_eigenassay	SVD_pCMs_only3CT	NoPrepr	SVD	7027	RCT_no2-Tx7_D	N	Kept components	RCT
Drug	D_RCT	RCT_no2	Cell_line.Tx7_D	Plate.99	PTTG1	0.2	1.92823184599698	pearson	1	Ttest_pvalue	Coefficient_of_eigenassay	SVD_pCMs_only3CT	NoPrepr	SVD	297	RCT_no2-Tx7_D	N	Kept components	RCT
Drug	D_RCT	RCT_no2	Cell_line.Tx7_D	Plate.99	PTTG1IP	0.2	0.215343396184907	pearson	1	Ttest_pvalue	Coefficient_of_eigenassay	SVD_pCMs_only3CT	NoPrepr	SVD	9112	RCT_no2-Tx7_D	N	Kept components	RCT
Drug	D_RCT	RCT_no2	Cell_line.Tx7_D	Plate.99	PTX3	0.2	-0.20420777988969	pearson	1	Ttest_pvalue	Coefficient_of_eigenassay	SVD_pCMs_only3CT	NoPrepr	SVD	9322	RCT_no2-Tx7_D	N	Kept components	RCT
Drug	D_RCT	RCT_no2	Cell_line.Tx7_D	Plate.99	PUDP	0.2	0.236755593546833	pearson	1	Ttest_pvalue	Coefficient_of_eigenassay	SVD_pCMs_only3CT	NoPrepr	SVD	8705	RCT_no2-Tx7_D	N	Kept components	RCT
Drug	D_RCT	RCT_no2	Cell_line.Tx7_D	Plate.99	PUM1	0.2	-0.629445084005799	pearson	1	Ttest_pvalue	Coefficient_of_eigenassay	SVD_pCMs_only3CT	NoPrepr	SVD	3712	RCT_no2-Tx7_D	N	Kept components	RCT
Drug	D_RCT	RCT_no2	Cell_line.Tx7_D	Plate.99	PUM2	0.2	-0.682816841615414	pearson	1	Ttest_pvalue	Coefficient_of_eigenassay	SVD_pCMs_only3CT	NoPrepr	SVD	3272	RCT_no2-Tx7_D	N	Kept components	RCT
Drug	D_RCT	RCT_no2	Cell_line.Tx7_D	Plate.99	PUM3	0.2	-0.404011395595005	pearson	1	Ttest_pvalue	Coefficient_of_eigenassay	SVD_pCMs_only3CT	NoPrepr	SVD	6143	RCT_no2-Tx7_D	N	Kept components	RCT
Drug	D_RCT	RCT_no2	Cell_line.Tx7_D	Plate.99	PURA	0.2	-0.129630388814905	pearson	1	Ttest_pvalue	Coefficient_of_eigenassay	SVD_pCMs_only3CT	NoPrepr	SVD	10825	RCT_no2-Tx7_D	N	Kept components	RCT
Drug	D_RCT	RCT_no2	Cell_line.Tx7_D	Plate.99	PURB	0.2	-0.371639341338781	pearson	1	Ttest_pvalue	Coefficient_of_eigenassay	SVD_pCMs_only3CT	NoPrepr	SVD	6542	RCT_no2-Tx7_D	N	Kept components	RCT
Drug	D_RCT	RCT_no2	Cell_line.Tx7_D	Plate.99	PURG	0.2	-0.311586969451166	pearson	1	Ttest_pvalue	Coefficient_of_eigenassay	SVD_pCMs_only3CT	NoPrepr	SVD	7425	RCT_no2-Tx7_D	N	Kept components	RCT
Drug	D_RCT	RCT_no2	Cell_line.Tx7_D	Plate.99	PUS1	0.2	0.342033996767811	pearson	1	Ttest_pvalue	Coefficient_of_eigenassay	SVD_pCMs_only3CT	NoPrepr	SVD	6968	RCT_no2-Tx7_D	N	Kept components	RCT
Drug	D_RCT	RCT_no2	Cell_line.Tx7_D	Plate.99	PUS10	0.2	-0.382531454849449	pearson	1	Ttest_pvalue	Coefficient_of_eigenassay	SVD_pCMs_only3CT	NoPrepr	SVD	6409	RCT_no2-Tx7_D	N	Kept components	RCT
Drug	D_RCT	RCT_no2	Cell_line.Tx7_D	Plate.99	PUS3	0.2	-0.129977253853984	pearson	1	Ttest_pvalue	Coefficient_of_eigenassay	SVD_pCMs_only3CT	NoPrepr	SVD	10818	RCT_no2-Tx7_D	N	Kept components	RCT
Drug	D_RCT	RCT_no2	Cell_line.Tx7_D	Plate.99	PUS7	0.2	-0.981447441479896	pearson	1	Ttest_pvalue	Coefficient_of_eigenassay	SVD_pCMs_only3CT	NoPrepr	SVD	1580	RCT_no2-Tx7_D	N	Kept components	RCT
Drug	D_RCT	RCT_no2	Cell_line.Tx7_D	Plate.99	PUS7L	0.2	-0.944191372466938	pearson	1	Ttest_pvalue	Coefficient_of_eigenassay	SVD_pCMs_only3CT	NoPrepr	SVD	1735	RCT_no2-Tx7_D	N	Kept components	RCT
Drug	D_RCT	RCT_no2	Cell_line.Tx7_D	Plate.99	PUSL1	0.2	1.07957404231935	pearson	1	Ttest_pvalue	Coefficient_of_eigenassay	SVD_pCMs_only3CT	NoPrepr	SVD	1253	RCT_no2-Tx7_D	N	Kept components	RCT
Drug	D_RCT	RCT_no2	Cell_line.Tx7_D	Plate.99	PVR	0.2	-0.177334067722823	pearson	1	Ttest_pvalue	Coefficient_of_eigenassay	SVD_pCMs_only3CT	NoPrepr	SVD	9831	RCT_no2-Tx7_D	N	Kept components	RCT
Drug	D_RCT	RCT_no2	Cell_line.Tx7_D	Plate.99	PVRIG	0.2	-0.777334899223018	pearson	1	Ttest_pvalue	Coefficient_of_eigenassay	SVD_pCMs_only3CT	NoPrepr	SVD	2621	RCT_no2-Tx7_D	N	Kept components	RCT
Drug	D_RCT	RCT_no2	Cell_line.Tx7_D	Plate.99	PWP1	0.2	-0.132114470596804	pearson	1	Ttest_pvalue	Coefficient_of_eigenassay	SVD_pCMs_only3CT	NoPrepr	SVD	10767	RCT_no2-Tx7_D	N	Kept components	RCT
Drug	D_RCT	RCT_no2	Cell_line.Tx7_D	Plate.99	PWP2	0.2	-0.00160039821781803	pearson	1	Ttest_pvalue	Coefficient_of_eigenassay	SVD_pCMs_only3CT	NoPrepr	SVD	15135	RCT_no2-Tx7_D	N	Kept components	RCT
Drug	D_RCT	RCT_no2	Cell_line.Tx7_D	Plate.99	PWWP2A	0.2	-0.564196944606116	pearson	1	Ttest_pvalue	Coefficient_of_eigenassay	SVD_pCMs_only3CT	NoPrepr	SVD	4330	RCT_no2-Tx7_D	N	Kept components	RCT
Drug	D_RCT	RCT_no2	Cell_line.Tx7_D	Plate.99	PWWP2B	0.2	0.382903417357139	pearson	1	Ttest_pvalue	Coefficient_of_eigenassay	SVD_pCMs_only3CT	NoPrepr	SVD	6398	RCT_no2-Tx7_D	N	Kept components	RCT
Drug	D_RCT	RCT_no2	Cell_line.Tx7_D	Plate.99	PXDC1	0.2	0.544937937475515	pearson	1	Ttest_pvalue	Coefficient_of_eigenassay	SVD_pCMs_only3CT	NoPrepr	SVD	4535	RCT_no2-Tx7_D	N	Kept components	RCT
Drug	D_RCT	RCT_no2	Cell_line.Tx7_D	Plate.99	PXDN	0.2	-0.0520327145036911	pearson	1	Ttest_pvalue	Coefficient_of_eigenassay	SVD_pCMs_only3CT	NoPrepr	SVD	12751	RCT_no2-Tx7_D	N	Kept components	RCT
Drug	D_RCT	RCT_no2	Cell_line.Tx7_D	Plate.99	PXDNL	0.2	-0.13294402008625	pearson	1	Ttest_pvalue	Coefficient_of_eigenassay	SVD_pCMs_only3CT	NoPrepr	SVD	10752	RCT_no2-Tx7_D	N	Kept components	RCT
Drug	D_RCT	RCT_no2	Cell_line.Tx7_D	Plate.99	PXK	0.2	-0.087588703762738	pearson	1	Ttest_pvalue	Coefficient_of_eigenassay	SVD_pCMs_only3CT	NoPrepr	SVD	11772	RCT_no2-Tx7_D	N	Kept components	RCT
Drug	D_RCT	RCT_no2	Cell_line.Tx7_D	Plate.99	PXMP2	0.2	1.26898587248071	pearson	1	Ttest_pvalue	Coefficient_of_eigenassay	SVD_pCMs_only3CT	NoPrepr	SVD	836	RCT_no2-Tx7_D	N	Kept components	RCT
Drug	D_RCT	RCT_no2	Cell_line.Tx7_D	Plate.99	PXMP4	0.2	0.234398715531931	pearson	1	Ttest_pvalue	Coefficient_of_eigenassay	SVD_pCMs_only3CT	NoPrepr	SVD	8748	RCT_no2-Tx7_D	N	Kept components	RCT
Drug	D_RCT	RCT_no2	Cell_line.Tx7_D	Plate.99	PXN	0.2	0.251193543750093	pearson	1	Ttest_pvalue	Coefficient_of_eigenassay	SVD_pCMs_only3CT	NoPrepr	SVD	8460	RCT_no2-Tx7_D	N	Kept components	RCT
Drug	D_RCT	RCT_no2	Cell_line.Tx7_D	Plate.99	PXYLP1	0.2	-0.125230731769916	pearson	1	Ttest_pvalue	Coefficient_of_eigenassay	SVD_pCMs_only3CT	NoPrepr	SVD	10916	RCT_no2-Tx7_D	N	Kept components	RCT
Drug	D_RCT	RCT_no2	Cell_line.Tx7_D	Plate.99	PYCARD	0.2	-0.101571222408662	pearson	1	Ttest_pvalue	Coefficient_of_eigenassay	SVD_pCMs_only3CT	NoPrepr	SVD	11424	RCT_no2-Tx7_D	N	Kept components	RCT
Drug	D_RCT	RCT_no2	Cell_line.Tx7_D	Plate.99	PYCR1	0.2	0.690078387046717	pearson	1	Ttest_pvalue	Coefficient_of_eigenassay	SVD_pCMs_only3CT	NoPrepr	SVD	3210	RCT_no2-Tx7_D	N	Kept components	RCT
Drug	D_RCT	RCT_no2	Cell_line.Tx7_D	Plate.99	PYCR2	0.2	0.737321118895078	pearson	1	Ttest_pvalue	Coefficient_of_eigenassay	SVD_pCMs_only3CT	NoPrepr	SVD	2899	RCT_no2-Tx7_D	N	Kept components	RCT
Drug	D_RCT	RCT_no2	Cell_line.Tx7_D	Plate.99	PYGB	0.2	0.663200899237186	pearson	1	Ttest_pvalue	Coefficient_of_eigenassay	SVD_pCMs_only3CT	NoPrepr	SVD	3434	RCT_no2-Tx7_D	N	Kept components	RCT
Drug	D_RCT	RCT_no2	Cell_line.Tx7_D	Plate.99	PYGL	0.2	0.145782765818777	pearson	1	Ttest_pvalue	Coefficient_of_eigenassay	SVD_pCMs_only3CT	NoPrepr	SVD	10468	RCT_no2-Tx7_D	N	Kept components	RCT
Drug	D_RCT	RCT_no2	Cell_line.Tx7_D	Plate.99	PYGM	0.2	0.428969028133193	pearson	1	Ttest_pvalue	Coefficient_of_eigenassay	SVD_pCMs_only3CT	NoPrepr	SVD	5822	RCT_no2-Tx7_D	N	Kept components	RCT
Drug	D_RCT	RCT_no2	Cell_line.Tx7_D	Plate.99	PYGO1	0.2	-0.699561317655126	pearson	1	Ttest_pvalue	Coefficient_of_eigenassay	SVD_pCMs_only3CT	NoPrepr	SVD	3165	RCT_no2-Tx7_D	N	Kept components	RCT
Drug	D_RCT	RCT_no2	Cell_line.Tx7_D	Plate.99	PYGO2	0.2	0.432347911372009	pearson	1	Ttest_pvalue	Coefficient_of_eigenassay	SVD_pCMs_only3CT	NoPrepr	SVD	5776	RCT_no2-Tx7_D	N	Kept components	RCT
Drug	D_RCT	RCT_no2	Cell_line.Tx7_D	Plate.99	PYM1	0.2	0.686113946246296	pearson	1	Ttest_pvalue	Coefficient_of_eigenassay	SVD_pCMs_only3CT	NoPrepr	SVD	3244	RCT_no2-Tx7_D	N	Kept components	RCT
Drug	D_RCT	RCT_no2	Cell_line.Tx7_D	Plate.99	PYROXD1	0.2	-0.549046620278138	pearson	1	Ttest_pvalue	Coefficient_of_eigenassay	SVD_pCMs_only3CT	NoPrepr	SVD	4483	RCT_no2-Tx7_D	N	Kept components	RCT
Drug	D_RCT	RCT_no2	Cell_line.Tx7_D	Plate.99	PYROXD2	0.2	-0.368733126637149	pearson	1	Ttest_pvalue	Coefficient_of_eigenassay	SVD_pCMs_only3CT	NoPrepr	SVD	6573	RCT_no2-Tx7_D	N	Kept components	RCT
Drug	D_RCT	RCT_no2	Cell_line.Tx7_D	Plate.99	PZP	0.2	-0.0126413020310354	pearson	1	Ttest_pvalue	Coefficient_of_eigenassay	SVD_pCMs_only3CT	NoPrepr	SVD	14357	RCT_no2-Tx7_D	N	Kept components	RCT
Drug	D_RCT	RCT_no2	Cell_line.Tx7_D	Plate.99	QARS	0.2	0.268669748426954	pearson	1	Ttest_pvalue	Coefficient_of_eigenassay	SVD_pCMs_only3CT	NoPrepr	SVD	8149	RCT_no2-Tx7_D	N	Kept components	RCT
Drug	D_RCT	RCT_no2	Cell_line.Tx7_D	Plate.99	QDPR	0.2	0.601825761784437	pearson	1	Ttest_pvalue	Coefficient_of_eigenassay	SVD_pCMs_only3CT	NoPrepr	SVD	3974	RCT_no2-Tx7_D	N	Kept components	RCT
Drug	D_RCT	RCT_no2	Cell_line.Tx7_D	Plate.99	QKI	0.2	-0.660591262373433	pearson	1	Ttest_pvalue	Coefficient_of_eigenassay	SVD_pCMs_only3CT	NoPrepr	SVD	3448	RCT_no2-Tx7_D	N	Kept components	RCT
Drug	D_RCT	RCT_no2	Cell_line.Tx7_D	Plate.99	QPCT	0.2	-0.113865601730292	pearson	1	Ttest_pvalue	Coefficient_of_eigenassay	SVD_pCMs_only3CT	NoPrepr	SVD	11155	RCT_no2-Tx7_D	N	Kept components	RCT
Drug	D_RCT	RCT_no2	Cell_line.Tx7_D	Plate.99	QPCTL	0.2	0.401950595171259	pearson	1	Ttest_pvalue	Coefficient_of_eigenassay	SVD_pCMs_only3CT	NoPrepr	SVD	6172	RCT_no2-Tx7_D	N	Kept components	RCT
Drug	D_RCT	RCT_no2	Cell_line.Tx7_D	Plate.99	QPRT	0.2	0.90203002412704	pearson	1	Ttest_pvalue	Coefficient_of_eigenassay	SVD_pCMs_only3CT	NoPrepr	SVD	1926	RCT_no2-Tx7_D	N	Kept components	RCT
Drug	D_RCT	RCT_no2	Cell_line.Tx7_D	Plate.99	QRFP	0.2	-0.0434786639648784	pearson	1	Ttest_pvalue	Coefficient_of_eigenassay	SVD_pCMs_only3CT	NoPrepr	SVD	13038	RCT_no2-Tx7_D	N	Kept components	RCT
Drug	D_RCT	RCT_no2	Cell_line.Tx7_D	Plate.99	QRICH1	0.2	0.12436748384252	pearson	1	Ttest_pvalue	Coefficient_of_eigenassay	SVD_pCMs_only3CT	NoPrepr	SVD	10937	RCT_no2-Tx7_D	N	Kept components	RCT
Drug	D_RCT	RCT_no2	Cell_line.Tx7_D	Plate.99	QRICH2	0.2	-0.0264373747198469	pearson	1	Ttest_pvalue	Coefficient_of_eigenassay	SVD_pCMs_only3CT	NoPrepr	SVD	13668	RCT_no2-Tx7_D	N	Kept components	RCT
Drug	D_RCT	RCT_no2	Cell_line.Tx7_D	Plate.99	QRSL1	0.2	-0.555939261306038	pearson	1	Ttest_pvalue	Coefficient_of_eigenassay	SVD_pCMs_only3CT	NoPrepr	SVD	4401	RCT_no2-Tx7_D	N	Kept components	RCT
Drug	D_RCT	RCT_no2	Cell_line.Tx7_D	Plate.99	QSER1	0.2	-1.23810153537811	pearson	1	Ttest_pvalue	Coefficient_of_eigenassay	SVD_pCMs_only3CT	NoPrepr	SVD	883	RCT_no2-Tx7_D	N	Kept components	RCT
Drug	D_RCT	RCT_no2	Cell_line.Tx7_D	Plate.99	QSOX1	0.2	0.613192536273854	pearson	1	Ttest_pvalue	Coefficient_of_eigenassay	SVD_pCMs_only3CT	NoPrepr	SVD	3873	RCT_no2-Tx7_D	N	Kept components	RCT
Drug	D_RCT	RCT_no2	Cell_line.Tx7_D	Plate.99	QSOX2	0.2	0.188170665809979	pearson	1	Ttest_pvalue	Coefficient_of_eigenassay	SVD_pCMs_only3CT	NoPrepr	SVD	9643	RCT_no2-Tx7_D	N	Kept components	RCT
Drug	D_RCT	RCT_no2	Cell_line.Tx7_D	Plate.99	QTRT1	0.2	1.04545223977685	pearson	1	Ttest_pvalue	Coefficient_of_eigenassay	SVD_pCMs_only3CT	NoPrepr	SVD	1357	RCT_no2-Tx7_D	N	Kept components	RCT
Drug	D_RCT	RCT_no2	Cell_line.Tx7_D	Plate.99	QTRT2	0.2	-0.432963405382831	pearson	1	Ttest_pvalue	Coefficient_of_eigenassay	SVD_pCMs_only3CT	NoPrepr	SVD	5766	RCT_no2-Tx7_D	N	Kept components	RCT
Drug	D_RCT	RCT_no2	Cell_line.Tx7_D	Plate.99	R3HCC1	0.2	0.962373868508179	pearson	1	Ttest_pvalue	Coefficient_of_eigenassay	SVD_pCMs_only3CT	NoPrepr	SVD	1661	RCT_no2-Tx7_D	N	Kept components	RCT
Drug	D_RCT	RCT_no2	Cell_line.Tx7_D	Plate.99	R3HCC1L	0.2	-0.402983490837365	pearson	1	Ttest_pvalue	Coefficient_of_eigenassay	SVD_pCMs_only3CT	NoPrepr	SVD	6155	RCT_no2-Tx7_D	N	Kept components	RCT
Drug	D_RCT	RCT_no2	Cell_line.Tx7_D	Plate.99	R3HDM1	0.2	-0.386330835241931	pearson	1	Ttest_pvalue	Coefficient_of_eigenassay	SVD_pCMs_only3CT	NoPrepr	SVD	6356	RCT_no2-Tx7_D	N	Kept components	RCT
Drug	D_RCT	RCT_no2	Cell_line.Tx7_D	Plate.99	R3HDM2	0.2	-0.348918793460076	pearson	1	Ttest_pvalue	Coefficient_of_eigenassay	SVD_pCMs_only3CT	NoPrepr	SVD	6844	RCT_no2-Tx7_D	N	Kept components	RCT
Drug	D_RCT	RCT_no2	Cell_line.Tx7_D	Plate.99	R3HDM4	0.2	0.807281889925523	pearson	1	Ttest_pvalue	Coefficient_of_eigenassay	SVD_pCMs_only3CT	NoPrepr	SVD	2430	RCT_no2-Tx7_D	N	Kept components	RCT
Drug	D_RCT	RCT_no2	Cell_line.Tx7_D	Plate.99	RAB10	0.2	-0.128377839212986	pearson	1	Ttest_pvalue	Coefficient_of_eigenassay	SVD_pCMs_only3CT	NoPrepr	SVD	10854	RCT_no2-Tx7_D	N	Kept components	RCT
Drug	D_RCT	RCT_no2	Cell_line.Tx7_D	Plate.99	RAB11A	0.2	0.00285004196853719	pearson	1	Ttest_pvalue	Coefficient_of_eigenassay	SVD_pCMs_only3CT	NoPrepr	SVD	15019	RCT_no2-Tx7_D	N	Kept components	RCT
Drug	D_RCT	RCT_no2	Cell_line.Tx7_D	Plate.99	RAB11B	0.2	0.925344300140715	pearson	1	Ttest_pvalue	Coefficient_of_eigenassay	SVD_pCMs_only3CT	NoPrepr	SVD	1812	RCT_no2-Tx7_D	N	Kept components	RCT
Drug	D_RCT	RCT_no2	Cell_line.Tx7_D	Plate.99	RAB11FIP1	0.2	-0.122588041931228	pearson	1	Ttest_pvalue	Coefficient_of_eigenassay	SVD_pCMs_only3CT	NoPrepr	SVD	10974	RCT_no2-Tx7_D	N	Kept components	RCT
Drug	D_RCT	RCT_no2	Cell_line.Tx7_D	Plate.99	RAB11FIP2	0.2	-0.852503694953961	pearson	1	Ttest_pvalue	Coefficient_of_eigenassay	SVD_pCMs_only3CT	NoPrepr	SVD	2184	RCT_no2-Tx7_D	N	Kept components	RCT
Drug	D_RCT	RCT_no2	Cell_line.Tx7_D	Plate.99	RAB11FIP3	0.2	0.388299316060983	pearson	1	Ttest_pvalue	Coefficient_of_eigenassay	SVD_pCMs_only3CT	NoPrepr	SVD	6329	RCT_no2-Tx7_D	N	Kept components	RCT
Drug	D_RCT	RCT_no2	Cell_line.Tx7_D	Plate.99	RAB11FIP4	0.2	0.101943185199869	pearson	1	Ttest_pvalue	Coefficient_of_eigenassay	SVD_pCMs_only3CT	NoPrepr	SVD	11415	RCT_no2-Tx7_D	N	Kept components	RCT
Drug	D_RCT	RCT_no2	Cell_line.Tx7_D	Plate.99	RAB11FIP5	0.2	0.137645397447989	pearson	1	Ttest_pvalue	Coefficient_of_eigenassay	SVD_pCMs_only3CT	NoPrepr	SVD	10645	RCT_no2-Tx7_D	N	Kept components	RCT
Drug	D_RCT	RCT_no2	Cell_line.Tx7_D	Plate.99	RAB12	0.2	-0.443242110312904	pearson	1	Ttest_pvalue	Coefficient_of_eigenassay	SVD_pCMs_only3CT	NoPrepr	SVD	5633	RCT_no2-Tx7_D	N	Kept components	RCT
Drug	D_RCT	RCT_no2	Cell_line.Tx7_D	Plate.99	RAB13	0.2	-0.646368418697841	pearson	1	Ttest_pvalue	Coefficient_of_eigenassay	SVD_pCMs_only3CT	NoPrepr	SVD	3569	RCT_no2-Tx7_D	N	Kept components	RCT
Drug	D_RCT	RCT_no2	Cell_line.Tx7_D	Plate.99	RAB14	0.2	-0.179404051672672	pearson	1	Ttest_pvalue	Coefficient_of_eigenassay	SVD_pCMs_only3CT	NoPrepr	SVD	9792	RCT_no2-Tx7_D	N	Kept components	RCT
Drug	D_RCT	RCT_no2	Cell_line.Tx7_D	Plate.99	RAB15	0.2	0.224239658107356	pearson	1	Ttest_pvalue	Coefficient_of_eigenassay	SVD_pCMs_only3CT	NoPrepr	SVD	8948	RCT_no2-Tx7_D	N	Kept components	RCT
Drug	D_RCT	RCT_no2	Cell_line.Tx7_D	Plate.99	RAB17	0.2	0.35969912567107	pearson	1	Ttest_pvalue	Coefficient_of_eigenassay	SVD_pCMs_only3CT	NoPrepr	SVD	6690	RCT_no2-Tx7_D	N	Kept components	RCT
Drug	D_RCT	RCT_no2	Cell_line.Tx7_D	Plate.99	RAB18	0.2	-0.562445548144543	pearson	1	Ttest_pvalue	Coefficient_of_eigenassay	SVD_pCMs_only3CT	NoPrepr	SVD	4347	RCT_no2-Tx7_D	N	Kept components	RCT
Drug	D_RCT	RCT_no2	Cell_line.Tx7_D	Plate.99	RAB1A	0.2	-0.123791029368949	pearson	1	Ttest_pvalue	Coefficient_of_eigenassay	SVD_pCMs_only3CT	NoPrepr	SVD	10950	RCT_no2-Tx7_D	N	Kept components	RCT
Drug	D_RCT	RCT_no2	Cell_line.Tx7_D	Plate.99	RAB1B	0.2	1.06348012689285	pearson	1	Ttest_pvalue	Coefficient_of_eigenassay	SVD_pCMs_only3CT	NoPrepr	SVD	1289	RCT_no2-Tx7_D	N	Kept components	RCT
Drug	D_RCT	RCT_no2	Cell_line.Tx7_D	Plate.99	RAB20	0.2	-0.061128935592233	pearson	1	Ttest_pvalue	Coefficient_of_eigenassay	SVD_pCMs_only3CT	NoPrepr	SVD	12477	RCT_no2-Tx7_D	N	Kept components	RCT
Drug	D_RCT	RCT_no2	Cell_line.Tx7_D	Plate.99	RAB21	0.2	-0.457506711034613	pearson	1	Ttest_pvalue	Coefficient_of_eigenassay	SVD_pCMs_only3CT	NoPrepr	SVD	5493	RCT_no2-Tx7_D	N	Kept components	RCT
Drug	D_RCT	RCT_no2	Cell_line.Tx7_D	Plate.99	RAB22A	0.2	-0.219399154498981	pearson	1	Ttest_pvalue	Coefficient_of_eigenassay	SVD_pCMs_only3CT	NoPrepr	SVD	9042	RCT_no2-Tx7_D	N	Kept components	RCT
Drug	D_RCT	RCT_no2	Cell_line.Tx7_D	Plate.99	RAB23	0.2	-0.575380566469896	pearson	1	Ttest_pvalue	Coefficient_of_eigenassay	SVD_pCMs_only3CT	NoPrepr	SVD	4221	RCT_no2-Tx7_D	N	Kept components	RCT
Drug	D_RCT	RCT_no2	Cell_line.Tx7_D	Plate.99	RAB24	0.2	0.81691756866398	pearson	1	Ttest_pvalue	Coefficient_of_eigenassay	SVD_pCMs_only3CT	NoPrepr	SVD	2368	RCT_no2-Tx7_D	N	Kept components	RCT
Drug	D_RCT	RCT_no2	Cell_line.Tx7_D	Plate.99	RAB26	0.2	-0.12856834858139	pearson	1	Ttest_pvalue	Coefficient_of_eigenassay	SVD_pCMs_only3CT	NoPrepr	SVD	10848	RCT_no2-Tx7_D	N	Kept components	RCT
Drug	D_RCT	RCT_no2	Cell_line.Tx7_D	Plate.99	RAB27A	0.2	-0.321051369478886	pearson	1	Ttest_pvalue	Coefficient_of_eigenassay	SVD_pCMs_only3CT	NoPrepr	SVD	7270	RCT_no2-Tx7_D	N	Kept components	RCT
Drug	D_RCT	RCT_no2	Cell_line.Tx7_D	Plate.99	RAB27B	0.2	-0.011879409182114	pearson	1	Ttest_pvalue	Coefficient_of_eigenassay	SVD_pCMs_only3CT	NoPrepr	SVD	14392	RCT_no2-Tx7_D	N	Kept components	RCT
Drug	D_RCT	RCT_no2	Cell_line.Tx7_D	Plate.99	RAB28	0.2	-0.279814566170763	pearson	1	Ttest_pvalue	Coefficient_of_eigenassay	SVD_pCMs_only3CT	NoPrepr	SVD	7956	RCT_no2-Tx7_D	N	Kept components	RCT
Drug	D_RCT	RCT_no2	Cell_line.Tx7_D	Plate.99	RAB29	0.2	0.00962679095523329	pearson	1	Ttest_pvalue	Coefficient_of_eigenassay	SVD_pCMs_only3CT	NoPrepr	SVD	14511	RCT_no2-Tx7_D	N	Kept components	RCT
Drug	D_RCT	RCT_no2	Cell_line.Tx7_D	Plate.99	RAB2A	0.2	-0.089548313032406	pearson	1	Ttest_pvalue	Coefficient_of_eigenassay	SVD_pCMs_only3CT	NoPrepr	SVD	11724	RCT_no2-Tx7_D	N	Kept components	RCT
Drug	D_RCT	RCT_no2	Cell_line.Tx7_D	Plate.99	RAB2B	0.2	-1.06718617969937	pearson	1	Ttest_pvalue	Coefficient_of_eigenassay	SVD_pCMs_only3CT	NoPrepr	SVD	1282	RCT_no2-Tx7_D	N	Kept components	RCT
Drug	D_RCT	RCT_no2	Cell_line.Tx7_D	Plate.99	RAB30	0.2	-0.421676361462564	pearson	1	Ttest_pvalue	Coefficient_of_eigenassay	SVD_pCMs_only3CT	NoPrepr	SVD	5915	RCT_no2-Tx7_D	N	Kept components	RCT
Drug	D_RCT	RCT_no2	Cell_line.Tx7_D	Plate.99	RAB31	0.2	-0.245403340027621	pearson	1	Ttest_pvalue	Coefficient_of_eigenassay	SVD_pCMs_only3CT	NoPrepr	SVD	8556	RCT_no2-Tx7_D	N	Kept components	RCT
Drug	D_RCT	RCT_no2	Cell_line.Tx7_D	Plate.99	RAB32	0.2	0.810021967373895	pearson	1	Ttest_pvalue	Coefficient_of_eigenassay	SVD_pCMs_only3CT	NoPrepr	SVD	2409	RCT_no2-Tx7_D	N	Kept components	RCT
Drug	D_RCT	RCT_no2	Cell_line.Tx7_D	Plate.99	RAB33A	0.2	0.310214168912735	pearson	1	Ttest_pvalue	Coefficient_of_eigenassay	SVD_pCMs_only3CT	NoPrepr	SVD	7443	RCT_no2-Tx7_D	N	Kept components	RCT
Drug	D_RCT	RCT_no2	Cell_line.Tx7_D	Plate.99	RAB33B	0.2	-0.480256908881181	pearson	1	Ttest_pvalue	Coefficient_of_eigenassay	SVD_pCMs_only3CT	NoPrepr	SVD	5254	RCT_no2-Tx7_D	N	Kept components	RCT
Drug	D_RCT	RCT_no2	Cell_line.Tx7_D	Plate.99	RAB34	0.2	0.743573139492837	pearson	1	Ttest_pvalue	Coefficient_of_eigenassay	SVD_pCMs_only3CT	NoPrepr	SVD	2861	RCT_no2-Tx7_D	N	Kept components	RCT
Drug	D_RCT	RCT_no2	Cell_line.Tx7_D	Plate.99	RAB35	0.2	0.402772016661249	pearson	1	Ttest_pvalue	Coefficient_of_eigenassay	SVD_pCMs_only3CT	NoPrepr	SVD	6158	RCT_no2-Tx7_D	N	Kept components	RCT
Drug	D_RCT	RCT_no2	Cell_line.Tx7_D	Plate.99	RAB36	0.2	0.269892303110875	pearson	1	Ttest_pvalue	Coefficient_of_eigenassay	SVD_pCMs_only3CT	NoPrepr	SVD	8133	RCT_no2-Tx7_D	N	Kept components	RCT
Drug	D_RCT	RCT_no2	Cell_line.Tx7_D	Plate.99	RAB37	0.2	0.0308765452586307	pearson	1	Ttest_pvalue	Coefficient_of_eigenassay	SVD_pCMs_only3CT	NoPrepr	SVD	13500	RCT_no2-Tx7_D	N	Kept components	RCT
Drug	D_RCT	RCT_no2	Cell_line.Tx7_D	Plate.99	RAB38	0.2	0.0885026941467825	pearson	1	Ttest_pvalue	Coefficient_of_eigenassay	SVD_pCMs_only3CT	NoPrepr	SVD	11754	RCT_no2-Tx7_D	N	Kept components	RCT
Drug	D_RCT	RCT_no2	Cell_line.Tx7_D	Plate.99	RAB39A	0.2	0.0074065745930062	pearson	1	Ttest_pvalue	Coefficient_of_eigenassay	SVD_pCMs_only3CT	NoPrepr	SVD	14666	RCT_no2-Tx7_D	N	Kept components	RCT
Drug	D_RCT	RCT_no2	Cell_line.Tx7_D	Plate.99	RAB39B	0.2	-0.137833853183133	pearson	1	Ttest_pvalue	Coefficient_of_eigenassay	SVD_pCMs_only3CT	NoPrepr	SVD	10639	RCT_no2-Tx7_D	N	Kept components	RCT
Drug	D_RCT	RCT_no2	Cell_line.Tx7_D	Plate.99	RAB3A	0.2	-0.483679310301984	pearson	1	Ttest_pvalue	Coefficient_of_eigenassay	SVD_pCMs_only3CT	NoPrepr	SVD	5210	RCT_no2-Tx7_D	N	Kept components	RCT
Drug	D_RCT	RCT_no2	Cell_line.Tx7_D	Plate.99	RAB3B	0.2	-0.0352866717016053	pearson	1	Ttest_pvalue	Coefficient_of_eigenassay	SVD_pCMs_only3CT	NoPrepr	SVD	13339	RCT_no2-Tx7_D	N	Kept components	RCT
Drug	D_RCT	RCT_no2	Cell_line.Tx7_D	Plate.99	RAB3C	0.2	-0.494399742239159	pearson	1	Ttest_pvalue	Coefficient_of_eigenassay	SVD_pCMs_only3CT	NoPrepr	SVD	5078	RCT_no2-Tx7_D	N	Kept components	RCT
Drug	D_RCT	RCT_no2	Cell_line.Tx7_D	Plate.99	RAB3D	0.2	0.350223371456967	pearson	1	Ttest_pvalue	Coefficient_of_eigenassay	SVD_pCMs_only3CT	NoPrepr	SVD	6816	RCT_no2-Tx7_D	N	Kept components	RCT
Drug	D_RCT	RCT_no2	Cell_line.Tx7_D	Plate.99	RAB3GAP1	0.2	-1.05076318185852	pearson	1	Ttest_pvalue	Coefficient_of_eigenassay	SVD_pCMs_only3CT	NoPrepr	SVD	1340	RCT_no2-Tx7_D	N	Kept components	RCT
Drug	D_RCT	RCT_no2	Cell_line.Tx7_D	Plate.99	RAB3GAP2	0.2	-0.867757654549143	pearson	1	Ttest_pvalue	Coefficient_of_eigenassay	SVD_pCMs_only3CT	NoPrepr	SVD	2099	RCT_no2-Tx7_D	N	Kept components	RCT
Drug	D_RCT	RCT_no2	Cell_line.Tx7_D	Plate.99	RAB3IL1	0.2	0.506894703455639	pearson	1	Ttest_pvalue	Coefficient_of_eigenassay	SVD_pCMs_only3CT	NoPrepr	SVD	4954	RCT_no2-Tx7_D	N	Kept components	RCT
Drug	D_RCT	RCT_no2	Cell_line.Tx7_D	Plate.99	RAB3IP	0.2	-1.23216936027682	pearson	1	Ttest_pvalue	Coefficient_of_eigenassay	SVD_pCMs_only3CT	NoPrepr	SVD	888	RCT_no2-Tx7_D	N	Kept components	RCT
Drug	D_RCT	RCT_no2	Cell_line.Tx7_D	Plate.99	RAB40A	0.2	-1.10697516706962	pearson	1	Ttest_pvalue	Coefficient_of_eigenassay	SVD_pCMs_only3CT	NoPrepr	SVD	1189	RCT_no2-Tx7_D	N	Kept components	RCT
Drug	D_RCT	RCT_no2	Cell_line.Tx7_D	Plate.99	RAB40B	0.2	0.295107398238777	pearson	1	Ttest_pvalue	Coefficient_of_eigenassay	SVD_pCMs_only3CT	NoPrepr	SVD	7708	RCT_no2-Tx7_D	N	Kept components	RCT
Drug	D_RCT	RCT_no2	Cell_line.Tx7_D	Plate.99	RAB40C	0.2	0.879181534624252	pearson	1	Ttest_pvalue	Coefficient_of_eigenassay	SVD_pCMs_only3CT	NoPrepr	SVD	2036	RCT_no2-Tx7_D	N	Kept components	RCT
Drug	D_RCT	RCT_no2	Cell_line.Tx7_D	Plate.99	RAB41	0.2	0.0323662517858513	pearson	1	Ttest_pvalue	Coefficient_of_eigenassay	SVD_pCMs_only3CT	NoPrepr	SVD	13451	RCT_no2-Tx7_D	N	Kept components	RCT
Drug	D_RCT	RCT_no2	Cell_line.Tx7_D	Plate.99	RAB42	0.2	0.175973052687405	pearson	1	Ttest_pvalue	Coefficient_of_eigenassay	SVD_pCMs_only3CT	NoPrepr	SVD	9854	RCT_no2-Tx7_D	N	Kept components	RCT
Drug	D_RCT	RCT_no2	Cell_line.Tx7_D	Plate.99	RAB43	0.2	0.0167720693658446	pearson	1	Ttest_pvalue	Coefficient_of_eigenassay	SVD_pCMs_only3CT	NoPrepr	SVD	14132	RCT_no2-Tx7_D	N	Kept components	RCT
Drug	D_RCT	RCT_no2	Cell_line.Tx7_D	Plate.99	RAB44	0.2	0.0683471924419291	pearson	1	Ttest_pvalue	Coefficient_of_eigenassay	SVD_pCMs_only3CT	NoPrepr	SVD	12291	RCT_no2-Tx7_D	N	Kept components	RCT
Drug	D_RCT	RCT_no2	Cell_line.Tx7_D	Plate.99	RAB4A	0.2	-0.124164486349058	pearson	1	Ttest_pvalue	Coefficient_of_eigenassay	SVD_pCMs_only3CT	NoPrepr	SVD	10943	RCT_no2-Tx7_D	N	Kept components	RCT
Drug	D_RCT	RCT_no2	Cell_line.Tx7_D	Plate.99	RAB5A	0.2	-0.355308344181763	pearson	1	Ttest_pvalue	Coefficient_of_eigenassay	SVD_pCMs_only3CT	NoPrepr	SVD	6758	RCT_no2-Tx7_D	N	Kept components	RCT
Drug	D_RCT	RCT_no2	Cell_line.Tx7_D	Plate.99	RAB5B	0.2	0.19943100345866	pearson	1	Ttest_pvalue	Coefficient_of_eigenassay	SVD_pCMs_only3CT	NoPrepr	SVD	9410	RCT_no2-Tx7_D	N	Kept components	RCT
Drug	D_RCT	RCT_no2	Cell_line.Tx7_D	Plate.99	RAB5C	0.2	0.717127967370337	pearson	1	Ttest_pvalue	Coefficient_of_eigenassay	SVD_pCMs_only3CT	NoPrepr	SVD	3025	RCT_no2-Tx7_D	N	Kept components	RCT
Drug	D_RCT	RCT_no2	Cell_line.Tx7_D	Plate.99	RAB5IF	0.2	0.42310867035148	pearson	1	Ttest_pvalue	Coefficient_of_eigenassay	SVD_pCMs_only3CT	NoPrepr	SVD	5888	RCT_no2-Tx7_D	N	Kept components	RCT
Drug	D_RCT	RCT_no2	Cell_line.Tx7_D	Plate.99	RAB6A	0.2	-0.235128730817784	pearson	1	Ttest_pvalue	Coefficient_of_eigenassay	SVD_pCMs_only3CT	NoPrepr	SVD	8734	RCT_no2-Tx7_D	N	Kept components	RCT
Drug	D_RCT	RCT_no2	Cell_line.Tx7_D	Plate.99	RAB6B	0.2	0.141854422325331	pearson	1	Ttest_pvalue	Coefficient_of_eigenassay	SVD_pCMs_only3CT	NoPrepr	SVD	10558	RCT_no2-Tx7_D	N	Kept components	RCT
Drug	D_RCT	RCT_no2	Cell_line.Tx7_D	Plate.99	RAB6D	0.2	0.000535211883879073	pearson	1	Ttest_pvalue	Coefficient_of_eigenassay	SVD_pCMs_only3CT	NoPrepr	SVD	15249	RCT_no2-Tx7_D	N	Kept components	RCT
Drug	D_RCT	RCT_no2	Cell_line.Tx7_D	Plate.99	RAB7A	0.2	0.0766530936248856	pearson	1	Ttest_pvalue	Coefficient_of_eigenassay	SVD_pCMs_only3CT	NoPrepr	SVD	12070	RCT_no2-Tx7_D	N	Kept components	RCT
Drug	D_RCT	RCT_no2	Cell_line.Tx7_D	Plate.99	RAB7B	0.2	0.309885890831469	pearson	1	Ttest_pvalue	Coefficient_of_eigenassay	SVD_pCMs_only3CT	NoPrepr	SVD	7450	RCT_no2-Tx7_D	N	Kept components	RCT
Drug	D_RCT	RCT_no2	Cell_line.Tx7_D	Plate.99	RAB8A	0.2	0.278289325230536	pearson	1	Ttest_pvalue	Coefficient_of_eigenassay	SVD_pCMs_only3CT	NoPrepr	SVD	7972	RCT_no2-Tx7_D	N	Kept components	RCT
Drug	D_RCT	RCT_no2	Cell_line.Tx7_D	Plate.99	RAB8B	0.2	-0.784532078732257	pearson	1	Ttest_pvalue	Coefficient_of_eigenassay	SVD_pCMs_only3CT	NoPrepr	SVD	2571	RCT_no2-Tx7_D	N	Kept components	RCT
Drug	D_RCT	RCT_no2	Cell_line.Tx7_D	Plate.99	RAB9A	0.2	0.0850101776977568	pearson	1	Ttest_pvalue	Coefficient_of_eigenassay	SVD_pCMs_only3CT	NoPrepr	SVD	11842	RCT_no2-Tx7_D	N	Kept components	RCT
Drug	D_RCT	RCT_no2	Cell_line.Tx7_D	Plate.99	RAB9B	0.2	-0.364959588742636	pearson	1	Ttest_pvalue	Coefficient_of_eigenassay	SVD_pCMs_only3CT	NoPrepr	SVD	6625	RCT_no2-Tx7_D	N	Kept components	RCT
Drug	D_RCT	RCT_no2	Cell_line.Tx7_D	Plate.99	RABAC1	0.2	1.13840544255281	pearson	1	Ttest_pvalue	Coefficient_of_eigenassay	SVD_pCMs_only3CT	NoPrepr	SVD	1085	RCT_no2-Tx7_D	N	Kept components	RCT
Drug	D_RCT	RCT_no2	Cell_line.Tx7_D	Plate.99	RABEP1	0.2	-1.69783795690599	pearson	1	Ttest_pvalue	Coefficient_of_eigenassay	SVD_pCMs_only3CT	NoPrepr	SVD	403	RCT_no2-Tx7_D	N	Kept components	RCT
Drug	D_RCT	RCT_no2	Cell_line.Tx7_D	Plate.99	RABEP2	0.2	0.420375284289448	pearson	1	Ttest_pvalue	Coefficient_of_eigenassay	SVD_pCMs_only3CT	NoPrepr	SVD	5938	RCT_no2-Tx7_D	N	Kept components	RCT
Drug	D_RCT	RCT_no2	Cell_line.Tx7_D	Plate.99	RABEPK	0.2	0.36909009612655	pearson	1	Ttest_pvalue	Coefficient_of_eigenassay	SVD_pCMs_only3CT	NoPrepr	SVD	6569	RCT_no2-Tx7_D	N	Kept components	RCT
Drug	D_RCT	RCT_no2	Cell_line.Tx7_D	Plate.99	RABGAP1	0.2	-1.13362493291939	pearson	1	Ttest_pvalue	Coefficient_of_eigenassay	SVD_pCMs_only3CT	NoPrepr	SVD	1100	RCT_no2-Tx7_D	N	Kept components	RCT
Drug	D_RCT	RCT_no2	Cell_line.Tx7_D	Plate.99	RABGAP1L	0.2	-1.19380078436287	pearson	1	Ttest_pvalue	Coefficient_of_eigenassay	SVD_pCMs_only3CT	NoPrepr	SVD	968	RCT_no2-Tx7_D	N	Kept components	RCT
Drug	D_RCT	RCT_no2	Cell_line.Tx7_D	Plate.99	RABGEF1	0.2	-0.0269321808377442	pearson	1	Ttest_pvalue	Coefficient_of_eigenassay	SVD_pCMs_only3CT	NoPrepr	SVD	13647	RCT_no2-Tx7_D	N	Kept components	RCT
Drug	D_RCT	RCT_no2	Cell_line.Tx7_D	Plate.99	RABGGTA	0.2	0.849746977589219	pearson	1	Ttest_pvalue	Coefficient_of_eigenassay	SVD_pCMs_only3CT	NoPrepr	SVD	2198	RCT_no2-Tx7_D	N	Kept components	RCT
Drug	D_RCT	RCT_no2	Cell_line.Tx7_D	Plate.99	RABGGTB	0.2	-0.27065386035414	pearson	1	Ttest_pvalue	Coefficient_of_eigenassay	SVD_pCMs_only3CT	NoPrepr	SVD	8122	RCT_no2-Tx7_D	N	Kept components	RCT
Drug	D_RCT	RCT_no2	Cell_line.Tx7_D	Plate.99	RABIF	0.2	0.2448644307124	pearson	1	Ttest_pvalue	Coefficient_of_eigenassay	SVD_pCMs_only3CT	NoPrepr	SVD	8565	RCT_no2-Tx7_D	N	Kept components	RCT
Drug	D_RCT	RCT_no2	Cell_line.Tx7_D	Plate.99	RABL2A	0.2	0.296816701997466	pearson	1	Ttest_pvalue	Coefficient_of_eigenassay	SVD_pCMs_only3CT	NoPrepr	SVD	7674	RCT_no2-Tx7_D	N	Kept components	RCT
Drug	D_RCT	RCT_no2	Cell_line.Tx7_D	Plate.99	RABL2B	0.2	0.250688860970489	pearson	1	Ttest_pvalue	Coefficient_of_eigenassay	SVD_pCMs_only3CT	NoPrepr	SVD	8473	RCT_no2-Tx7_D	N	Kept components	RCT
Drug	D_RCT	RCT_no2	Cell_line.Tx7_D	Plate.99	RABL3	0.2	-0.373665029359572	pearson	1	Ttest_pvalue	Coefficient_of_eigenassay	SVD_pCMs_only3CT	NoPrepr	SVD	6506	RCT_no2-Tx7_D	N	Kept components	RCT
Drug	D_RCT	RCT_no2	Cell_line.Tx7_D	Plate.99	RABL6	0.2	0.0194705424716312	pearson	1	Ttest_pvalue	Coefficient_of_eigenassay	SVD_pCMs_only3CT	NoPrepr	SVD	13986	RCT_no2-Tx7_D	N	Kept components	RCT
Drug	D_RCT	RCT_no2	Cell_line.Tx7_D	Plate.99	RAC1	0.2	0.198948114541087	pearson	1	Ttest_pvalue	Coefficient_of_eigenassay	SVD_pCMs_only3CT	NoPrepr	SVD	9427	RCT_no2-Tx7_D	N	Kept components	RCT
Drug	D_RCT	RCT_no2	Cell_line.Tx7_D	Plate.99	RAC2	0.2	0.158671915522918	pearson	1	Ttest_pvalue	Coefficient_of_eigenassay	SVD_pCMs_only3CT	NoPrepr	SVD	10228	RCT_no2-Tx7_D	N	Kept components	RCT
Drug	D_RCT	RCT_no2	Cell_line.Tx7_D	Plate.99	RAC3	0.2	1.20037398584768	pearson	1	Ttest_pvalue	Coefficient_of_eigenassay	SVD_pCMs_only3CT	NoPrepr	SVD	952	RCT_no2-Tx7_D	N	Kept components	RCT
Drug	D_RCT	RCT_no2	Cell_line.Tx7_D	Plate.99	RACGAP1	0.2	0.245867037793608	pearson	1	Ttest_pvalue	Coefficient_of_eigenassay	SVD_pCMs_only3CT	NoPrepr	SVD	8550	RCT_no2-Tx7_D	N	Kept components	RCT
Drug	D_RCT	RCT_no2	Cell_line.Tx7_D	Plate.99	RACK1	0.2	0.665106177845909	pearson	1	Ttest_pvalue	Coefficient_of_eigenassay	SVD_pCMs_only3CT	NoPrepr	SVD	3417	RCT_no2-Tx7_D	N	Kept components	RCT
Drug	D_RCT	RCT_no2	Cell_line.Tx7_D	Plate.99	RAD1	0.2	0.183967805932556	pearson	1	Ttest_pvalue	Coefficient_of_eigenassay	SVD_pCMs_only3CT	NoPrepr	SVD	9716	RCT_no2-Tx7_D	N	Kept components	RCT
Drug	D_RCT	RCT_no2	Cell_line.Tx7_D	Plate.99	RAD17	0.2	0.101651486935582	pearson	1	Ttest_pvalue	Coefficient_of_eigenassay	SVD_pCMs_only3CT	NoPrepr	SVD	11420	RCT_no2-Tx7_D	N	Kept components	RCT
Drug	D_RCT	RCT_no2	Cell_line.Tx7_D	Plate.99	RAD18	0.2	-0.0333915459894342	pearson	1	Ttest_pvalue	Coefficient_of_eigenassay	SVD_pCMs_only3CT	NoPrepr	SVD	13406	RCT_no2-Tx7_D	N	Kept components	RCT
Drug	D_RCT	RCT_no2	Cell_line.Tx7_D	Plate.99	RAD21	0.2	-1.25592846430908	pearson	1	Ttest_pvalue	Coefficient_of_eigenassay	SVD_pCMs_only3CT	NoPrepr	SVD	858	RCT_no2-Tx7_D	N	Kept components	RCT
Drug	D_RCT	RCT_no2	Cell_line.Tx7_D	Plate.99	RAD23A	0.2	0.592592000199601	pearson	1	Ttest_pvalue	Coefficient_of_eigenassay	SVD_pCMs_only3CT	NoPrepr	SVD	4048	RCT_no2-Tx7_D	N	Kept components	RCT
Drug	D_RCT	RCT_no2	Cell_line.Tx7_D	Plate.99	RAD23B	0.2	-0.296517942284878	pearson	1	Ttest_pvalue	Coefficient_of_eigenassay	SVD_pCMs_only3CT	NoPrepr	SVD	7683	RCT_no2-Tx7_D	N	Kept components	RCT
Drug	D_RCT	RCT_no2	Cell_line.Tx7_D	Plate.99	RAD50	0.2	-1.34631665631338	pearson	1	Ttest_pvalue	Coefficient_of_eigenassay	SVD_pCMs_only3CT	NoPrepr	SVD	706	RCT_no2-Tx7_D	N	Kept components	RCT
Drug	D_RCT	RCT_no2	Cell_line.Tx7_D	Plate.99	RAD51	0.2	0.767811478750253	pearson	1	Ttest_pvalue	Coefficient_of_eigenassay	SVD_pCMs_only3CT	NoPrepr	SVD	2683	RCT_no2-Tx7_D	N	Kept components	RCT
Drug	D_RCT	RCT_no2	Cell_line.Tx7_D	Plate.99	RAD51AP1	0.2	-0.243142934064248	pearson	1	Ttest_pvalue	Coefficient_of_eigenassay	SVD_pCMs_only3CT	NoPrepr	SVD	8597	RCT_no2-Tx7_D	N	Kept components	RCT
Drug	D_RCT	RCT_no2	Cell_line.Tx7_D	Plate.99	RAD51B	0.2	-1.02543859231574	pearson	1	Ttest_pvalue	Coefficient_of_eigenassay	SVD_pCMs_only3CT	NoPrepr	SVD	1428	RCT_no2-Tx7_D	N	Kept components	RCT
Drug	D_RCT	RCT_no2	Cell_line.Tx7_D	Plate.99	RAD51C	0.2	0.0293449140553989	pearson	1	Ttest_pvalue	Coefficient_of_eigenassay	SVD_pCMs_only3CT	NoPrepr	SVD	13553	RCT_no2-Tx7_D	N	Kept components	RCT
Drug	D_RCT	RCT_no2	Cell_line.Tx7_D	Plate.99	RAD51D	0.2	0.258935014899296	pearson	1	Ttest_pvalue	Coefficient_of_eigenassay	SVD_pCMs_only3CT	NoPrepr	SVD	8315	RCT_no2-Tx7_D	N	Kept components	RCT
Drug	D_RCT	RCT_no2	Cell_line.Tx7_D	Plate.99	RAD52	0.2	-0.415001676144309	pearson	1	Ttest_pvalue	Coefficient_of_eigenassay	SVD_pCMs_only3CT	NoPrepr	SVD	6001	RCT_no2-Tx7_D	N	Kept components	RCT
Drug	D_RCT	RCT_no2	Cell_line.Tx7_D	Plate.99	RAD54B	0.2	-0.103098599082533	pearson	1	Ttest_pvalue	Coefficient_of_eigenassay	SVD_pCMs_only3CT	NoPrepr	SVD	11384	RCT_no2-Tx7_D	N	Kept components	RCT
Drug	D_RCT	RCT_no2	Cell_line.Tx7_D	Plate.99	RAD54L	0.2	0.0706376565233457	pearson	1	Ttest_pvalue	Coefficient_of_eigenassay	SVD_pCMs_only3CT	NoPrepr	SVD	12226	RCT_no2-Tx7_D	N	Kept components	RCT
Drug	D_RCT	RCT_no2	Cell_line.Tx7_D	Plate.99	RAD54L2	0.2	-1.68895927738682	pearson	1	Ttest_pvalue	Coefficient_of_eigenassay	SVD_pCMs_only3CT	NoPrepr	SVD	412	RCT_no2-Tx7_D	N	Kept components	RCT
Drug	D_RCT	RCT_no2	Cell_line.Tx7_D	Plate.99	RAD9A	0.2	0.618547137099504	pearson	1	Ttest_pvalue	Coefficient_of_eigenassay	SVD_pCMs_only3CT	NoPrepr	SVD	3816	RCT_no2-Tx7_D	N	Kept components	RCT
Drug	D_RCT	RCT_no2	Cell_line.Tx7_D	Plate.99	RAD9B	0.2	0.0186026612535983	pearson	1	Ttest_pvalue	Coefficient_of_eigenassay	SVD_pCMs_only3CT	NoPrepr	SVD	14040	RCT_no2-Tx7_D	N	Kept components	RCT
Drug	D_RCT	RCT_no2	Cell_line.Tx7_D	Plate.99	RADIL	0.2	0.931688126570279	pearson	1	Ttest_pvalue	Coefficient_of_eigenassay	SVD_pCMs_only3CT	NoPrepr	SVD	1790	RCT_no2-Tx7_D	N	Kept components	RCT
Drug	D_RCT	RCT_no2	Cell_line.Tx7_D	Plate.99	RAE1	0.2	0.326279783014795	pearson	1	Ttest_pvalue	Coefficient_of_eigenassay	SVD_pCMs_only3CT	NoPrepr	SVD	7191	RCT_no2-Tx7_D	N	Kept components	RCT
Drug	D_RCT	RCT_no2	Cell_line.Tx7_D	Plate.99	RAET1E	0.2	-0.0226182084721159	pearson	1	Ttest_pvalue	Coefficient_of_eigenassay	SVD_pCMs_only3CT	NoPrepr	SVD	13866	RCT_no2-Tx7_D	N	Kept components	RCT
Drug	D_RCT	RCT_no2	Cell_line.Tx7_D	Plate.99	RAET1G	0.2	0.0490442103746923	pearson	1	Ttest_pvalue	Coefficient_of_eigenassay	SVD_pCMs_only3CT	NoPrepr	SVD	12854	RCT_no2-Tx7_D	N	Kept components	RCT
Drug	D_RCT	RCT_no2	Cell_line.Tx7_D	Plate.99	RAF1	0.2	0.293298684544724	pearson	1	Ttest_pvalue	Coefficient_of_eigenassay	SVD_pCMs_only3CT	NoPrepr	SVD	7731	RCT_no2-Tx7_D	N	Kept components	RCT
Drug	D_RCT	RCT_no2	Cell_line.Tx7_D	Plate.99	RAG1	0.2	0.131356093188372	pearson	1	Ttest_pvalue	Coefficient_of_eigenassay	SVD_pCMs_only3CT	NoPrepr	SVD	10785	RCT_no2-Tx7_D	N	Kept components	RCT
Drug	D_RCT	RCT_no2	Cell_line.Tx7_D	Plate.99	RAI1	0.2	0.439044040386025	pearson	1	Ttest_pvalue	Coefficient_of_eigenassay	SVD_pCMs_only3CT	NoPrepr	SVD	5691	RCT_no2-Tx7_D	N	Kept components	RCT
Drug	D_RCT	RCT_no2	Cell_line.Tx7_D	Plate.99	RAI14	0.2	-1.05487938836803	pearson	1	Ttest_pvalue	Coefficient_of_eigenassay	SVD_pCMs_only3CT	NoPrepr	SVD	1321	RCT_no2-Tx7_D	N	Kept components	RCT
Drug	D_RCT	RCT_no2	Cell_line.Tx7_D	Plate.99	RAI2	0.2	-0.00843156489436768	pearson	1	Ttest_pvalue	Coefficient_of_eigenassay	SVD_pCMs_only3CT	NoPrepr	SVD	14596	RCT_no2-Tx7_D	N	Kept components	RCT
Drug	D_RCT	RCT_no2	Cell_line.Tx7_D	Plate.99	RALA	0.2	-0.301143143662781	pearson	1	Ttest_pvalue	Coefficient_of_eigenassay	SVD_pCMs_only3CT	NoPrepr	SVD	7590	RCT_no2-Tx7_D	N	Kept components	RCT
Drug	D_RCT	RCT_no2	Cell_line.Tx7_D	Plate.99	RALB	0.2	-0.36468187899034	pearson	1	Ttest_pvalue	Coefficient_of_eigenassay	SVD_pCMs_only3CT	NoPrepr	SVD	6630	RCT_no2-Tx7_D	N	Kept components	RCT
Drug	D_RCT	RCT_no2	Cell_line.Tx7_D	Plate.99	RALBP1	0.2	-0.596332939910974	pearson	1	Ttest_pvalue	Coefficient_of_eigenassay	SVD_pCMs_only3CT	NoPrepr	SVD	4023	RCT_no2-Tx7_D	N	Kept components	RCT
Drug	D_RCT	RCT_no2	Cell_line.Tx7_D	Plate.99	RALGAPA1	0.2	-0.938277119033004	pearson	1	Ttest_pvalue	Coefficient_of_eigenassay	SVD_pCMs_only3CT	NoPrepr	SVD	1763	RCT_no2-Tx7_D	N	Kept components	RCT
Drug	D_RCT	RCT_no2	Cell_line.Tx7_D	Plate.99	RALGAPA2	0.2	-0.540018698166633	pearson	1	Ttest_pvalue	Coefficient_of_eigenassay	SVD_pCMs_only3CT	NoPrepr	SVD	4583	RCT_no2-Tx7_D	N	Kept components	RCT
Drug	D_RCT	RCT_no2	Cell_line.Tx7_D	Plate.99	RALGAPB	0.2	-0.67619402689212	pearson	1	Ttest_pvalue	Coefficient_of_eigenassay	SVD_pCMs_only3CT	NoPrepr	SVD	3327	RCT_no2-Tx7_D	N	Kept components	RCT
Drug	D_RCT	RCT_no2	Cell_line.Tx7_D	Plate.99	RALGDS	0.2	0.706646155767129	pearson	1	Ttest_pvalue	Coefficient_of_eigenassay	SVD_pCMs_only3CT	NoPrepr	SVD	3108	RCT_no2-Tx7_D	N	Kept components	RCT
Drug	D_RCT	RCT_no2	Cell_line.Tx7_D	Plate.99	RALGPS1	0.2	-0.192574444304332	pearson	1	Ttest_pvalue	Coefficient_of_eigenassay	SVD_pCMs_only3CT	NoPrepr	SVD	9543	RCT_no2-Tx7_D	N	Kept components	RCT
Drug	D_RCT	RCT_no2	Cell_line.Tx7_D	Plate.99	RALGPS2	0.2	-0.803011115777807	pearson	1	Ttest_pvalue	Coefficient_of_eigenassay	SVD_pCMs_only3CT	NoPrepr	SVD	2458	RCT_no2-Tx7_D	N	Kept components	RCT
Drug	D_RCT	RCT_no2	Cell_line.Tx7_D	Plate.99	RALY	0.2	0.788630950777843	pearson	1	Ttest_pvalue	Coefficient_of_eigenassay	SVD_pCMs_only3CT	NoPrepr	SVD	2542	RCT_no2-Tx7_D	N	Kept components	RCT
Drug	D_RCT	RCT_no2	Cell_line.Tx7_D	Plate.99	RALYL	0.2	-0.00494316451278487	pearson	1	Ttest_pvalue	Coefficient_of_eigenassay	SVD_pCMs_only3CT	NoPrepr	SVD	14834	RCT_no2-Tx7_D	N	Kept components	RCT
Drug	D_RCT	RCT_no2	Cell_line.Tx7_D	Plate.99	RAMMET	0.2	0.127784985371834	pearson	1	Ttest_pvalue	Coefficient_of_eigenassay	SVD_pCMs_only3CT	NoPrepr	SVD	10871	RCT_no2-Tx7_D	N	Kept components	RCT
Drug	D_RCT	RCT_no2	Cell_line.Tx7_D	Plate.99	RAMP1	0.2	1.18753005662952	pearson	1	Ttest_pvalue	Coefficient_of_eigenassay	SVD_pCMs_only3CT	NoPrepr	SVD	980	RCT_no2-Tx7_D	N	Kept components	RCT
Drug	D_RCT	RCT_no2	Cell_line.Tx7_D	Plate.99	RAMP2	0.2	1.03641173918218	pearson	1	Ttest_pvalue	Coefficient_of_eigenassay	SVD_pCMs_only3CT	NoPrepr	SVD	1387	RCT_no2-Tx7_D	N	Kept components	RCT
Drug	D_RCT	RCT_no2	Cell_line.Tx7_D	Plate.99	RAMP3	0.2	0.00169616111927502	pearson	1	Ttest_pvalue	Coefficient_of_eigenassay	SVD_pCMs_only3CT	NoPrepr	SVD	15120	RCT_no2-Tx7_D	N	Kept components	RCT
Drug	D_RCT	RCT_no2	Cell_line.Tx7_D	Plate.99	RAN	0.2	0.122905432928649	pearson	1	Ttest_pvalue	Coefficient_of_eigenassay	SVD_pCMs_only3CT	NoPrepr	SVD	10968	RCT_no2-Tx7_D	N	Kept components	RCT
Drug	D_RCT	RCT_no2	Cell_line.Tx7_D	Plate.99	RANBP1	0.2	0.621294348572759	pearson	1	Ttest_pvalue	Coefficient_of_eigenassay	SVD_pCMs_only3CT	NoPrepr	SVD	3794	RCT_no2-Tx7_D	N	Kept components	RCT
Drug	D_RCT	RCT_no2	Cell_line.Tx7_D	Plate.99	RANBP10	0.2	-0.0432055867651861	pearson	1	Ttest_pvalue	Coefficient_of_eigenassay	SVD_pCMs_only3CT	NoPrepr	SVD	13043	RCT_no2-Tx7_D	N	Kept components	RCT
Drug	D_RCT	RCT_no2	Cell_line.Tx7_D	Plate.99	RANBP17	0.2	-0.47937436322624	pearson	1	Ttest_pvalue	Coefficient_of_eigenassay	SVD_pCMs_only3CT	NoPrepr	SVD	5268	RCT_no2-Tx7_D	N	Kept components	RCT
Drug	D_RCT	RCT_no2	Cell_line.Tx7_D	Plate.99	RANBP2	0.2	-1.56333289118698	pearson	1	Ttest_pvalue	Coefficient_of_eigenassay	SVD_pCMs_only3CT	NoPrepr	SVD	490	RCT_no2-Tx7_D	N	Kept components	RCT
Drug	D_RCT	RCT_no2	Cell_line.Tx7_D	Plate.99	RANBP3	0.2	0.580164870103014	pearson	1	Ttest_pvalue	Coefficient_of_eigenassay	SVD_pCMs_only3CT	NoPrepr	SVD	4167	RCT_no2-Tx7_D	N	Kept components	RCT
Drug	D_RCT	RCT_no2	Cell_line.Tx7_D	Plate.99	RANBP3L	0.2	-0.0391578252759535	pearson	1	Ttest_pvalue	Coefficient_of_eigenassay	SVD_pCMs_only3CT	NoPrepr	SVD	13191	RCT_no2-Tx7_D	N	Kept components	RCT
Drug	D_RCT	RCT_no2	Cell_line.Tx7_D	Plate.99	RANBP6	0.2	-0.793503912948786	pearson	1	Ttest_pvalue	Coefficient_of_eigenassay	SVD_pCMs_only3CT	NoPrepr	SVD	2505	RCT_no2-Tx7_D	N	Kept components	RCT
Drug	D_RCT	RCT_no2	Cell_line.Tx7_D	Plate.99	RANBP9	0.2	-0.441698841893505	pearson	1	Ttest_pvalue	Coefficient_of_eigenassay	SVD_pCMs_only3CT	NoPrepr	SVD	5656	RCT_no2-Tx7_D	N	Kept components	RCT
Drug	D_RCT	RCT_no2	Cell_line.Tx7_D	Plate.99	RANGAP1	0.2	0.239102185352812	pearson	1	Ttest_pvalue	Coefficient_of_eigenassay	SVD_pCMs_only3CT	NoPrepr	SVD	8663	RCT_no2-Tx7_D	N	Kept components	RCT
Drug	D_RCT	RCT_no2	Cell_line.Tx7_D	Plate.99	RANGRF	0.2	0.844426908798345	pearson	1	Ttest_pvalue	Coefficient_of_eigenassay	SVD_pCMs_only3CT	NoPrepr	SVD	2231	RCT_no2-Tx7_D	N	Kept components	RCT
Drug	D_RCT	RCT_no2	Cell_line.Tx7_D	Plate.99	RAP1A	0.2	-0.4719338324699	pearson	1	Ttest_pvalue	Coefficient_of_eigenassay	SVD_pCMs_only3CT	NoPrepr	SVD	5353	RCT_no2-Tx7_D	N	Kept components	RCT
Drug	D_RCT	RCT_no2	Cell_line.Tx7_D	Plate.99	RAP1B	0.2	-0.509682237225576	pearson	1	Ttest_pvalue	Coefficient_of_eigenassay	SVD_pCMs_only3CT	NoPrepr	SVD	4923	RCT_no2-Tx7_D	N	Kept components	RCT
Drug	D_RCT	RCT_no2	Cell_line.Tx7_D	Plate.99	RAP1GAP	0.2	0.271397560148599	pearson	1	Ttest_pvalue	Coefficient_of_eigenassay	SVD_pCMs_only3CT	NoPrepr	SVD	8101	RCT_no2-Tx7_D	N	Kept components	RCT
Drug	D_RCT	RCT_no2	Cell_line.Tx7_D	Plate.99	RAP1GAP2	0.2	0.0728960252369813	pearson	1	Ttest_pvalue	Coefficient_of_eigenassay	SVD_pCMs_only3CT	NoPrepr	SVD	12165	RCT_no2-Tx7_D	N	Kept components	RCT
Drug	D_RCT	RCT_no2	Cell_line.Tx7_D	Plate.99	RAP1GDS1	0.2	-0.275804746759039	pearson	1	Ttest_pvalue	Coefficient_of_eigenassay	SVD_pCMs_only3CT	NoPrepr	SVD	8022	RCT_no2-Tx7_D	N	Kept components	RCT
Drug	D_RCT	RCT_no2	Cell_line.Tx7_D	Plate.99	RAP2A	0.2	-0.813140861162894	pearson	1	Ttest_pvalue	Coefficient_of_eigenassay	SVD_pCMs_only3CT	NoPrepr	SVD	2387	RCT_no2-Tx7_D	N	Kept components	RCT
Drug	D_RCT	RCT_no2	Cell_line.Tx7_D	Plate.99	RAP2B	0.2	0.0422404065513938	pearson	1	Ttest_pvalue	Coefficient_of_eigenassay	SVD_pCMs_only3CT	NoPrepr	SVD	13077	RCT_no2-Tx7_D	N	Kept components	RCT
Drug	D_RCT	RCT_no2	Cell_line.Tx7_D	Plate.99	RAP2C	0.2	-0.509118266192396	pearson	1	Ttest_pvalue	Coefficient_of_eigenassay	SVD_pCMs_only3CT	NoPrepr	SVD	4928	RCT_no2-Tx7_D	N	Kept components	RCT
Drug	D_RCT	RCT_no2	Cell_line.Tx7_D	Plate.99	RAPGEF1	0.2	0.252182320804572	pearson	1	Ttest_pvalue	Coefficient_of_eigenassay	SVD_pCMs_only3CT	NoPrepr	SVD	8445	RCT_no2-Tx7_D	N	Kept components	RCT
Drug	D_RCT	RCT_no2	Cell_line.Tx7_D	Plate.99	RAPGEF2	0.2	-1.68920884040423	pearson	1	Ttest_pvalue	Coefficient_of_eigenassay	SVD_pCMs_only3CT	NoPrepr	SVD	411	RCT_no2-Tx7_D	N	Kept components	RCT
Drug	D_RCT	RCT_no2	Cell_line.Tx7_D	Plate.99	RAPGEF3	0.2	0.0255780297059694	pearson	1	Ttest_pvalue	Coefficient_of_eigenassay	SVD_pCMs_only3CT	NoPrepr	SVD	13721	RCT_no2-Tx7_D	N	Kept components	RCT
Drug	D_RCT	RCT_no2	Cell_line.Tx7_D	Plate.99	RAPGEF4	0.2	-0.397631012091934	pearson	1	Ttest_pvalue	Coefficient_of_eigenassay	SVD_pCMs_only3CT	NoPrepr	SVD	6226	RCT_no2-Tx7_D	N	Kept components	RCT
Drug	D_RCT	RCT_no2	Cell_line.Tx7_D	Plate.99	RAPGEF5	0.2	0.0039213340098303	pearson	1	Ttest_pvalue	Coefficient_of_eigenassay	SVD_pCMs_only3CT	NoPrepr	SVD	14919	RCT_no2-Tx7_D	N	Kept components	RCT
Drug	D_RCT	RCT_no2	Cell_line.Tx7_D	Plate.99	RAPGEF6	0.2	-1.58111913806566	pearson	1	Ttest_pvalue	Coefficient_of_eigenassay	SVD_pCMs_only3CT	NoPrepr	SVD	478	RCT_no2-Tx7_D	N	Kept components	RCT
Drug	D_RCT	RCT_no2	Cell_line.Tx7_D	Plate.99	RAPGEFL1	0.2	0.377182417848839	pearson	1	Ttest_pvalue	Coefficient_of_eigenassay	SVD_pCMs_only3CT	NoPrepr	SVD	6464	RCT_no2-Tx7_D	N	Kept components	RCT
Drug	D_RCT	RCT_no2	Cell_line.Tx7_D	Plate.99	RAPH1	0.2	-1.49582722783578	pearson	1	Ttest_pvalue	Coefficient_of_eigenassay	SVD_pCMs_only3CT	NoPrepr	SVD	538	RCT_no2-Tx7_D	N	Kept components	RCT
Drug	D_RCT	RCT_no2	Cell_line.Tx7_D	Plate.99	RAPSN	0.2	0.234034297002928	pearson	1	Ttest_pvalue	Coefficient_of_eigenassay	SVD_pCMs_only3CT	NoPrepr	SVD	8753	RCT_no2-Tx7_D	N	Kept components	RCT
Drug	D_RCT	RCT_no2	Cell_line.Tx7_D	Plate.99	RARA	0.2	0.302656160124739	pearson	1	Ttest_pvalue	Coefficient_of_eigenassay	SVD_pCMs_only3CT	NoPrepr	SVD	7560	RCT_no2-Tx7_D	N	Kept components	RCT
Drug	D_RCT	RCT_no2	Cell_line.Tx7_D	Plate.99	RARB	0.2	-0.137244772230274	pearson	1	Ttest_pvalue	Coefficient_of_eigenassay	SVD_pCMs_only3CT	NoPrepr	SVD	10658	RCT_no2-Tx7_D	N	Kept components	RCT
Drug	D_RCT	RCT_no2	Cell_line.Tx7_D	Plate.99	RARG	0.2	0.739574079710124	pearson	1	Ttest_pvalue	Coefficient_of_eigenassay	SVD_pCMs_only3CT	NoPrepr	SVD	2892	RCT_no2-Tx7_D	N	Kept components	RCT
Drug	D_RCT	RCT_no2	Cell_line.Tx7_D	Plate.99	RARRES1	0.2	0.0680385828510509	pearson	1	Ttest_pvalue	Coefficient_of_eigenassay	SVD_pCMs_only3CT	NoPrepr	SVD	12303	RCT_no2-Tx7_D	N	Kept components	RCT
Drug	D_RCT	RCT_no2	Cell_line.Tx7_D	Plate.99	RARRES2	0.2	0.74267031940879	pearson	1	Ttest_pvalue	Coefficient_of_eigenassay	SVD_pCMs_only3CT	NoPrepr	SVD	2868	RCT_no2-Tx7_D	N	Kept components	RCT
Drug	D_RCT	RCT_no2	Cell_line.Tx7_D	Plate.99	RARRES3	0.2	-0.059562464296597	pearson	1	Ttest_pvalue	Coefficient_of_eigenassay	SVD_pCMs_only3CT	NoPrepr	SVD	12525	RCT_no2-Tx7_D	N	Kept components	RCT
Drug	D_RCT	RCT_no2	Cell_line.Tx7_D	Plate.99	RARS	0.2	-0.271611350768277	pearson	1	Ttest_pvalue	Coefficient_of_eigenassay	SVD_pCMs_only3CT	NoPrepr	SVD	8099	RCT_no2-Tx7_D	N	Kept components	RCT
Drug	D_RCT	RCT_no2	Cell_line.Tx7_D	Plate.99	RARS2	0.2	-0.128672425276245	pearson	1	Ttest_pvalue	Coefficient_of_eigenassay	SVD_pCMs_only3CT	NoPrepr	SVD	10844	RCT_no2-Tx7_D	N	Kept components	RCT
Drug	D_RCT	RCT_no2	Cell_line.Tx7_D	Plate.99	RASA1	0.2	-1.1664958609058	pearson	1	Ttest_pvalue	Coefficient_of_eigenassay	SVD_pCMs_only3CT	NoPrepr	SVD	1023	RCT_no2-Tx7_D	N	Kept components	RCT
Drug	D_RCT	RCT_no2	Cell_line.Tx7_D	Plate.99	RASA2	0.2	-0.687205245986362	pearson	1	Ttest_pvalue	Coefficient_of_eigenassay	SVD_pCMs_only3CT	NoPrepr	SVD	3236	RCT_no2-Tx7_D	N	Kept components	RCT
Drug	D_RCT	RCT_no2	Cell_line.Tx7_D	Plate.99	RASA3	0.2	-0.0911450933038435	pearson	1	Ttest_pvalue	Coefficient_of_eigenassay	SVD_pCMs_only3CT	NoPrepr	SVD	11687	RCT_no2-Tx7_D	N	Kept components	RCT
Drug	D_RCT	RCT_no2	Cell_line.Tx7_D	Plate.99	RASA4	0.2	0.0728460856881173	pearson	1	Ttest_pvalue	Coefficient_of_eigenassay	SVD_pCMs_only3CT	NoPrepr	SVD	12166	RCT_no2-Tx7_D	N	Kept components	RCT
Drug	D_RCT	RCT_no2	Cell_line.Tx7_D	Plate.99	RASA4B	0.2	0.0818318802683822	pearson	1	Ttest_pvalue	Coefficient_of_eigenassay	SVD_pCMs_only3CT	NoPrepr	SVD	11920	RCT_no2-Tx7_D	N	Kept components	RCT
Drug	D_RCT	RCT_no2	Cell_line.Tx7_D	Plate.99	RASAL2	0.2	-1.25950700806933	pearson	1	Ttest_pvalue	Coefficient_of_eigenassay	SVD_pCMs_only3CT	NoPrepr	SVD	850	RCT_no2-Tx7_D	N	Kept components	RCT
Drug	D_RCT	RCT_no2	Cell_line.Tx7_D	Plate.99	RASD1	0.2	1.4711415393663	pearson	1	Ttest_pvalue	Coefficient_of_eigenassay	SVD_pCMs_only3CT	NoPrepr	SVD	566	RCT_no2-Tx7_D	N	Kept components	RCT
Drug	D_RCT	RCT_no2	Cell_line.Tx7_D	Plate.99	RASD2	0.2	0.479393219656008	pearson	1	Ttest_pvalue	Coefficient_of_eigenassay	SVD_pCMs_only3CT	NoPrepr	SVD	5265	RCT_no2-Tx7_D	N	Kept components	RCT
Drug	D_RCT	RCT_no2	Cell_line.Tx7_D	Plate.99	RASEF	0.2	-0.163622569767334	pearson	1	Ttest_pvalue	Coefficient_of_eigenassay	SVD_pCMs_only3CT	NoPrepr	SVD	10107	RCT_no2-Tx7_D	N	Kept components	RCT
Drug	D_RCT	RCT_no2	Cell_line.Tx7_D	Plate.99	RASGEF1A	0.2	0.0461853779579269	pearson	1	Ttest_pvalue	Coefficient_of_eigenassay	SVD_pCMs_only3CT	NoPrepr	SVD	12949	RCT_no2-Tx7_D	N	Kept components	RCT
Drug	D_RCT	RCT_no2	Cell_line.Tx7_D	Plate.99	RASGEF1B	0.2	-0.241542985789356	pearson	1	Ttest_pvalue	Coefficient_of_eigenassay	SVD_pCMs_only3CT	NoPrepr	SVD	8622	RCT_no2-Tx7_D	N	Kept components	RCT
Drug	D_RCT	RCT_no2	Cell_line.Tx7_D	Plate.99	RASGEF1C	0.2	0.0561746891028874	pearson	1	Ttest_pvalue	Coefficient_of_eigenassay	SVD_pCMs_only3CT	NoPrepr	SVD	12611	RCT_no2-Tx7_D	N	Kept components	RCT
Drug	D_RCT	RCT_no2	Cell_line.Tx7_D	Plate.99	RASGRF2	0.2	-0.313519199003287	pearson	1	Ttest_pvalue	Coefficient_of_eigenassay	SVD_pCMs_only3CT	NoPrepr	SVD	7394	RCT_no2-Tx7_D	N	Kept components	RCT
Drug	D_RCT	RCT_no2	Cell_line.Tx7_D	Plate.99	RASGRP1	0.2	-0.878760933420977	pearson	1	Ttest_pvalue	Coefficient_of_eigenassay	SVD_pCMs_only3CT	NoPrepr	SVD	2040	RCT_no2-Tx7_D	N	Kept components	RCT
Drug	D_RCT	RCT_no2	Cell_line.Tx7_D	Plate.99	RASGRP2	0.2	0.677473364851388	pearson	1	Ttest_pvalue	Coefficient_of_eigenassay	SVD_pCMs_only3CT	NoPrepr	SVD	3313	RCT_no2-Tx7_D	N	Kept components	RCT
Drug	D_RCT	RCT_no2	Cell_line.Tx7_D	Plate.99	RASGRP3	0.2	-0.254514301408403	pearson	1	Ttest_pvalue	Coefficient_of_eigenassay	SVD_pCMs_only3CT	NoPrepr	SVD	8397	RCT_no2-Tx7_D	N	Kept components	RCT
Drug	D_RCT	RCT_no2	Cell_line.Tx7_D	Plate.99	RASGRP4	0.2	0.039889435990897	pearson	1	Ttest_pvalue	Coefficient_of_eigenassay	SVD_pCMs_only3CT	NoPrepr	SVD	13163	RCT_no2-Tx7_D	N	Kept components	RCT
Drug	D_RCT	RCT_no2	Cell_line.Tx7_D	Plate.99	RASIP1	0.2	0.13665399403188	pearson	1	Ttest_pvalue	Coefficient_of_eigenassay	SVD_pCMs_only3CT	NoPrepr	SVD	10678	RCT_no2-Tx7_D	N	Kept components	RCT
Drug	D_RCT	RCT_no2	Cell_line.Tx7_D	Plate.99	RASL10A	0.2	0.125962340712774	pearson	1	Ttest_pvalue	Coefficient_of_eigenassay	SVD_pCMs_only3CT	NoPrepr	SVD	10904	RCT_no2-Tx7_D	N	Kept components	RCT
Drug	D_RCT	RCT_no2	Cell_line.Tx7_D	Plate.99	RASL10B	0.2	0.276783266632606	pearson	1	Ttest_pvalue	Coefficient_of_eigenassay	SVD_pCMs_only3CT	NoPrepr	SVD	8000	RCT_no2-Tx7_D	N	Kept components	RCT
Drug	D_RCT	RCT_no2	Cell_line.Tx7_D	Plate.99	RASL11A	0.2	0.767451738175848	pearson	1	Ttest_pvalue	Coefficient_of_eigenassay	SVD_pCMs_only3CT	NoPrepr	SVD	2689	RCT_no2-Tx7_D	N	Kept components	RCT
Drug	D_RCT	RCT_no2	Cell_line.Tx7_D	Plate.99	RASL11B	0.2	0.110742871052048	pearson	1	Ttest_pvalue	Coefficient_of_eigenassay	SVD_pCMs_only3CT	NoPrepr	SVD	11227	RCT_no2-Tx7_D	N	Kept components	RCT
Drug	D_RCT	RCT_no2	Cell_line.Tx7_D	Plate.99	RASL12	0.2	0.475450736577788	pearson	1	Ttest_pvalue	Coefficient_of_eigenassay	SVD_pCMs_only3CT	NoPrepr	SVD	5306	RCT_no2-Tx7_D	N	Kept components	RCT
Drug	D_RCT	RCT_no2	Cell_line.Tx7_D	Plate.99	RASSF1	0.2	0.640861928970699	pearson	1	Ttest_pvalue	Coefficient_of_eigenassay	SVD_pCMs_only3CT	NoPrepr	SVD	3606	RCT_no2-Tx7_D	N	Kept components	RCT
Drug	D_RCT	RCT_no2	Cell_line.Tx7_D	Plate.99	RASSF10	0.2	0.120883864666417	pearson	1	Ttest_pvalue	Coefficient_of_eigenassay	SVD_pCMs_only3CT	NoPrepr	SVD	11001	RCT_no2-Tx7_D	N	Kept components	RCT
Drug	D_RCT	RCT_no2	Cell_line.Tx7_D	Plate.99	RASSF2	0.2	-0.359498856782198	pearson	1	Ttest_pvalue	Coefficient_of_eigenassay	SVD_pCMs_only3CT	NoPrepr	SVD	6696	RCT_no2-Tx7_D	N	Kept components	RCT
Drug	D_RCT	RCT_no2	Cell_line.Tx7_D	Plate.99	RASSF3	0.2	-0.565828349693022	pearson	1	Ttest_pvalue	Coefficient_of_eigenassay	SVD_pCMs_only3CT	NoPrepr	SVD	4306	RCT_no2-Tx7_D	N	Kept components	RCT
Drug	D_RCT	RCT_no2	Cell_line.Tx7_D	Plate.99	RASSF4	0.2	0.462072045676658	pearson	1	Ttest_pvalue	Coefficient_of_eigenassay	SVD_pCMs_only3CT	NoPrepr	SVD	5450	RCT_no2-Tx7_D	N	Kept components	RCT
Drug	D_RCT	RCT_no2	Cell_line.Tx7_D	Plate.99	RASSF5	0.2	0.49545348555917	pearson	1	Ttest_pvalue	Coefficient_of_eigenassay	SVD_pCMs_only3CT	NoPrepr	SVD	5067	RCT_no2-Tx7_D	N	Kept components	RCT
Drug	D_RCT	RCT_no2	Cell_line.Tx7_D	Plate.99	RASSF6	0.2	-0.0266130457945073	pearson	1	Ttest_pvalue	Coefficient_of_eigenassay	SVD_pCMs_only3CT	NoPrepr	SVD	13659	RCT_no2-Tx7_D	N	Kept components	RCT
Drug	D_RCT	RCT_no2	Cell_line.Tx7_D	Plate.99	RASSF7	0.2	0.572881456148999	pearson	1	Ttest_pvalue	Coefficient_of_eigenassay	SVD_pCMs_only3CT	NoPrepr	SVD	4235	RCT_no2-Tx7_D	N	Kept components	RCT
Drug	D_RCT	RCT_no2	Cell_line.Tx7_D	Plate.99	RASSF8	0.2	-2.55747478503916	pearson	1	Ttest_pvalue	Coefficient_of_eigenassay	SVD_pCMs_only3CT	NoPrepr	SVD	144	RCT_no2-Tx7_D	N	Kept components	RCT
Drug	D_RCT	RCT_no2	Cell_line.Tx7_D	Plate.99	RASSF9	0.2	-0.424438244440829	pearson	1	Ttest_pvalue	Coefficient_of_eigenassay	SVD_pCMs_only3CT	NoPrepr	SVD	5872	RCT_no2-Tx7_D	N	Kept components	RCT
Drug	D_RCT	RCT_no2	Cell_line.Tx7_D	Plate.99	RAVER1	0.2	0.603088887815146	pearson	1	Ttest_pvalue	Coefficient_of_eigenassay	SVD_pCMs_only3CT	NoPrepr	SVD	3961	RCT_no2-Tx7_D	N	Kept components	RCT
Drug	D_RCT	RCT_no2	Cell_line.Tx7_D	Plate.99	RAVER2	0.2	-0.151031223550138	pearson	1	Ttest_pvalue	Coefficient_of_eigenassay	SVD_pCMs_only3CT	NoPrepr	SVD	10373	RCT_no2-Tx7_D	N	Kept components	RCT
Drug	D_RCT	RCT_no2	Cell_line.Tx7_D	Plate.99	RB1	0.2	-0.766772928551552	pearson	1	Ttest_pvalue	Coefficient_of_eigenassay	SVD_pCMs_only3CT	NoPrepr	SVD	2692	RCT_no2-Tx7_D	N	Kept components	RCT
Drug	D_RCT	RCT_no2	Cell_line.Tx7_D	Plate.99	RB1CC1	0.2	-1.61171748134915	pearson	1	Ttest_pvalue	Coefficient_of_eigenassay	SVD_pCMs_only3CT	NoPrepr	SVD	457	RCT_no2-Tx7_D	N	Kept components	RCT
Drug	D_RCT	RCT_no2	Cell_line.Tx7_D	Plate.99	RBAK	0.2	-0.828764930031257	pearson	1	Ttest_pvalue	Coefficient_of_eigenassay	SVD_pCMs_only3CT	NoPrepr	SVD	2304	RCT_no2-Tx7_D	N	Kept components	RCT
Drug	D_RCT	RCT_no2	Cell_line.Tx7_D	Plate.99	RBBP4	0.2	-0.102702265583689	pearson	1	Ttest_pvalue	Coefficient_of_eigenassay	SVD_pCMs_only3CT	NoPrepr	SVD	11399	RCT_no2-Tx7_D	N	Kept components	RCT
Drug	D_RCT	RCT_no2	Cell_line.Tx7_D	Plate.99	RBBP5	0.2	-0.712603645619692	pearson	1	Ttest_pvalue	Coefficient_of_eigenassay	SVD_pCMs_only3CT	NoPrepr	SVD	3056	RCT_no2-Tx7_D	N	Kept components	RCT
Drug	D_RCT	RCT_no2	Cell_line.Tx7_D	Plate.99	RBBP6	0.2	-0.545582368881183	pearson	1	Ttest_pvalue	Coefficient_of_eigenassay	SVD_pCMs_only3CT	NoPrepr	SVD	4527	RCT_no2-Tx7_D	N	Kept components	RCT
Drug	D_RCT	RCT_no2	Cell_line.Tx7_D	Plate.99	RBBP7	0.2	0.0711145301059915	pearson	1	Ttest_pvalue	Coefficient_of_eigenassay	SVD_pCMs_only3CT	NoPrepr	SVD	12218	RCT_no2-Tx7_D	N	Kept components	RCT
Drug	D_RCT	RCT_no2	Cell_line.Tx7_D	Plate.99	RBBP8	0.2	0.0571620363646062	pearson	1	Ttest_pvalue	Coefficient_of_eigenassay	SVD_pCMs_only3CT	NoPrepr	SVD	12586	RCT_no2-Tx7_D	N	Kept components	RCT
Drug	D_RCT	RCT_no2	Cell_line.Tx7_D	Plate.99	RBBP9	0.2	0.0829116341250184	pearson	1	Ttest_pvalue	Coefficient_of_eigenassay	SVD_pCMs_only3CT	NoPrepr	SVD	11894	RCT_no2-Tx7_D	N	Kept components	RCT
Drug	D_RCT	RCT_no2	Cell_line.Tx7_D	Plate.99	RBCK1	0.2	0.564077007248146	pearson	1	Ttest_pvalue	Coefficient_of_eigenassay	SVD_pCMs_only3CT	NoPrepr	SVD	4332	RCT_no2-Tx7_D	N	Kept components	RCT
Drug	D_RCT	RCT_no2	Cell_line.Tx7_D	Plate.99	RBFA	0.2	0.161408145885704	pearson	1	Ttest_pvalue	Coefficient_of_eigenassay	SVD_pCMs_only3CT	NoPrepr	SVD	10156	RCT_no2-Tx7_D	N	Kept components	RCT
Drug	D_RCT	RCT_no2	Cell_line.Tx7_D	Plate.99	RBFOX1	0.2	-0.0767070421249628	pearson	1	Ttest_pvalue	Coefficient_of_eigenassay	SVD_pCMs_only3CT	NoPrepr	SVD	12068	RCT_no2-Tx7_D	N	Kept components	RCT
Drug	D_RCT	RCT_no2	Cell_line.Tx7_D	Plate.99	RBFOX2	0.2	-0.545907490496919	pearson	1	Ttest_pvalue	Coefficient_of_eigenassay	SVD_pCMs_only3CT	NoPrepr	SVD	4524	RCT_no2-Tx7_D	N	Kept components	RCT
Drug	D_RCT	RCT_no2	Cell_line.Tx7_D	Plate.99	RBFOX3	0.2	0.235755859317154	pearson	1	Ttest_pvalue	Coefficient_of_eigenassay	SVD_pCMs_only3CT	NoPrepr	SVD	8721	RCT_no2-Tx7_D	N	Kept components	RCT
Drug	D_RCT	RCT_no2	Cell_line.Tx7_D	Plate.99	RBKS	0.2	0.214052902383476	pearson	1	Ttest_pvalue	Coefficient_of_eigenassay	SVD_pCMs_only3CT	NoPrepr	SVD	9141	RCT_no2-Tx7_D	N	Kept components	RCT
Drug	D_RCT	RCT_no2	Cell_line.Tx7_D	Plate.99	RBL1	0.2	-0.291635461888533	pearson	1	Ttest_pvalue	Coefficient_of_eigenassay	SVD_pCMs_only3CT	NoPrepr	SVD	7754	RCT_no2-Tx7_D	N	Kept components	RCT
Drug	D_RCT	RCT_no2	Cell_line.Tx7_D	Plate.99	RBL2	0.2	-0.441838866466941	pearson	1	Ttest_pvalue	Coefficient_of_eigenassay	SVD_pCMs_only3CT	NoPrepr	SVD	5654	RCT_no2-Tx7_D	N	Kept components	RCT
Drug	D_RCT	RCT_no2	Cell_line.Tx7_D	Plate.99	RBM10	0.2	0.111320986751377	pearson	1	Ttest_pvalue	Coefficient_of_eigenassay	SVD_pCMs_only3CT	NoPrepr	SVD	11212	RCT_no2-Tx7_D	N	Kept components	RCT
Drug	D_RCT	RCT_no2	Cell_line.Tx7_D	Plate.99	RBM11	0.2	0.0230883974646995	pearson	1	Ttest_pvalue	Coefficient_of_eigenassay	SVD_pCMs_only3CT	NoPrepr	SVD	13837	RCT_no2-Tx7_D	N	Kept components	RCT
Drug	D_RCT	RCT_no2	Cell_line.Tx7_D	Plate.99	RBM12	0.2	-0.226802473716399	pearson	1	Ttest_pvalue	Coefficient_of_eigenassay	SVD_pCMs_only3CT	NoPrepr	SVD	8896	RCT_no2-Tx7_D	N	Kept components	RCT
Drug	D_RCT	RCT_no2	Cell_line.Tx7_D	Plate.99	RBM12B	0.2	-1.51760467056801	pearson	1	Ttest_pvalue	Coefficient_of_eigenassay	SVD_pCMs_only3CT	NoPrepr	SVD	521	RCT_no2-Tx7_D	N	Kept components	RCT
Drug	D_RCT	RCT_no2	Cell_line.Tx7_D	Plate.99	RBM14	0.2	0.173190971088791	pearson	1	Ttest_pvalue	Coefficient_of_eigenassay	SVD_pCMs_only3CT	NoPrepr	SVD	9916	RCT_no2-Tx7_D	N	Kept components	RCT
Drug	D_RCT	RCT_no2	Cell_line.Tx7_D	Plate.99	RBM15	0.2	-0.803829815779728	pearson	1	Ttest_pvalue	Coefficient_of_eigenassay	SVD_pCMs_only3CT	NoPrepr	SVD	2454	RCT_no2-Tx7_D	N	Kept components	RCT
Drug	D_RCT	RCT_no2	Cell_line.Tx7_D	Plate.99	RBM15B	0.2	0.352470498459209	pearson	1	Ttest_pvalue	Coefficient_of_eigenassay	SVD_pCMs_only3CT	NoPrepr	SVD	6786	RCT_no2-Tx7_D	N	Kept components	RCT
Drug	D_RCT	RCT_no2	Cell_line.Tx7_D	Plate.99	RBM17	0.2	-0.427524419068506	pearson	1	Ttest_pvalue	Coefficient_of_eigenassay	SVD_pCMs_only3CT	NoPrepr	SVD	5844	RCT_no2-Tx7_D	N	Kept components	RCT
Drug	D_RCT	RCT_no2	Cell_line.Tx7_D	Plate.99	RBM18	0.2	-0.0315021325046584	pearson	1	Ttest_pvalue	Coefficient_of_eigenassay	SVD_pCMs_only3CT	NoPrepr	SVD	13476	RCT_no2-Tx7_D	N	Kept components	RCT
Drug	D_RCT	RCT_no2	Cell_line.Tx7_D	Plate.99	RBM19	0.2	-0.625649321532899	pearson	1	Ttest_pvalue	Coefficient_of_eigenassay	SVD_pCMs_only3CT	NoPrepr	SVD	3745	RCT_no2-Tx7_D	N	Kept components	RCT
Drug	D_RCT	RCT_no2	Cell_line.Tx7_D	Plate.99	RBM20	0.2	-1.10413336469199	pearson	1	Ttest_pvalue	Coefficient_of_eigenassay	SVD_pCMs_only3CT	NoPrepr	SVD	1202	RCT_no2-Tx7_D	N	Kept components	RCT
Drug	D_RCT	RCT_no2	Cell_line.Tx7_D	Plate.99	RBM22	0.2	-0.0955593183187099	pearson	1	Ttest_pvalue	Coefficient_of_eigenassay	SVD_pCMs_only3CT	NoPrepr	SVD	11579	RCT_no2-Tx7_D	N	Kept components	RCT
Drug	D_RCT	RCT_no2	Cell_line.Tx7_D	Plate.99	RBM23	0.2	0.274626709323668	pearson	1	Ttest_pvalue	Coefficient_of_eigenassay	SVD_pCMs_only3CT	NoPrepr	SVD	8044	RCT_no2-Tx7_D	N	Kept components	RCT
Drug	D_RCT	RCT_no2	Cell_line.Tx7_D	Plate.99	RBM24	0.2	-0.147606142155889	pearson	1	Ttest_pvalue	Coefficient_of_eigenassay	SVD_pCMs_only3CT	NoPrepr	SVD	10431	RCT_no2-Tx7_D	N	Kept components	RCT
Drug	D_RCT	RCT_no2	Cell_line.Tx7_D	Plate.99	RBM25	0.2	-4.89980044428102	pearson	1	Ttest_pvalue	Coefficient_of_eigenassay	SVD_pCMs_only3CT	NoPrepr	SVD	20	RCT_no2-Tx7_D	N	Kept components	RCT
Drug	D_RCT	RCT_no2	Cell_line.Tx7_D	Plate.99	RBM26	0.2	-1.37861925639376	pearson	1	Ttest_pvalue	Coefficient_of_eigenassay	SVD_pCMs_only3CT	NoPrepr	SVD	655	RCT_no2-Tx7_D	N	Kept components	RCT
Drug	D_RCT	RCT_no2	Cell_line.Tx7_D	Plate.99	RBM27	0.2	-1.7727894216389	pearson	1	Ttest_pvalue	Coefficient_of_eigenassay	SVD_pCMs_only3CT	NoPrepr	SVD	357	RCT_no2-Tx7_D	N	Kept components	RCT
Drug	D_RCT	RCT_no2	Cell_line.Tx7_D	Plate.99	RBM28	0.2	-1.21619235857274	pearson	1	Ttest_pvalue	Coefficient_of_eigenassay	SVD_pCMs_only3CT	NoPrepr	SVD	922	RCT_no2-Tx7_D	N	Kept components	RCT
Drug	D_RCT	RCT_no2	Cell_line.Tx7_D	Plate.99	RBM3	0.2	0.192867633942091	pearson	1	Ttest_pvalue	Coefficient_of_eigenassay	SVD_pCMs_only3CT	NoPrepr	SVD	9535	RCT_no2-Tx7_D	N	Kept components	RCT
Drug	D_RCT	RCT_no2	Cell_line.Tx7_D	Plate.99	RBM33	0.2	-0.709137215208573	pearson	1	Ttest_pvalue	Coefficient_of_eigenassay	SVD_pCMs_only3CT	NoPrepr	SVD	3085	RCT_no2-Tx7_D	N	Kept components	RCT
Drug	D_RCT	RCT_no2	Cell_line.Tx7_D	Plate.99	RBM34	0.2	-0.372928085708116	pearson	1	Ttest_pvalue	Coefficient_of_eigenassay	SVD_pCMs_only3CT	NoPrepr	SVD	6522	RCT_no2-Tx7_D	N	Kept components	RCT
Drug	D_RCT	RCT_no2	Cell_line.Tx7_D	Plate.99	RBM38	0.2	0.847649680979794	pearson	1	Ttest_pvalue	Coefficient_of_eigenassay	SVD_pCMs_only3CT	NoPrepr	SVD	2208	RCT_no2-Tx7_D	N	Kept components	RCT
Drug	D_RCT	RCT_no2	Cell_line.Tx7_D	Plate.99	RBM39	0.2	-0.744465807285805	pearson	1	Ttest_pvalue	Coefficient_of_eigenassay	SVD_pCMs_only3CT	NoPrepr	SVD	2852	RCT_no2-Tx7_D	N	Kept components	RCT
Drug	D_RCT	RCT_no2	Cell_line.Tx7_D	Plate.99	RBM4	0.2	0.0979673609134091	pearson	1	Ttest_pvalue	Coefficient_of_eigenassay	SVD_pCMs_only3CT	NoPrepr	SVD	11520	RCT_no2-Tx7_D	N	Kept components	RCT
Drug	D_RCT	RCT_no2	Cell_line.Tx7_D	Plate.99	RBM41	0.2	-0.977555328687775	pearson	1	Ttest_pvalue	Coefficient_of_eigenassay	SVD_pCMs_only3CT	NoPrepr	SVD	1594	RCT_no2-Tx7_D	N	Kept components	RCT
Drug	D_RCT	RCT_no2	Cell_line.Tx7_D	Plate.99	RBM42	0.2	0.89401906666631	pearson	1	Ttest_pvalue	Coefficient_of_eigenassay	SVD_pCMs_only3CT	NoPrepr	SVD	1958	RCT_no2-Tx7_D	N	Kept components	RCT
Drug	D_RCT	RCT_no2	Cell_line.Tx7_D	Plate.99	RBM43	0.2	-0.296758245151555	pearson	1	Ttest_pvalue	Coefficient_of_eigenassay	SVD_pCMs_only3CT	NoPrepr	SVD	7676	RCT_no2-Tx7_D	N	Kept components	RCT
Drug	D_RCT	RCT_no2	Cell_line.Tx7_D	Plate.99	RBM44	0.2	-0.179330317127187	pearson	1	Ttest_pvalue	Coefficient_of_eigenassay	SVD_pCMs_only3CT	NoPrepr	SVD	9793	RCT_no2-Tx7_D	N	Kept components	RCT
Drug	D_RCT	RCT_no2	Cell_line.Tx7_D	Plate.99	RBM45	0.2	0.0288662098186002	pearson	1	Ttest_pvalue	Coefficient_of_eigenassay	SVD_pCMs_only3CT	NoPrepr	SVD	13573	RCT_no2-Tx7_D	N	Kept components	RCT
Drug	D_RCT	RCT_no2	Cell_line.Tx7_D	Plate.99	RBM47	0.2	0.0685454400310228	pearson	1	Ttest_pvalue	Coefficient_of_eigenassay	SVD_pCMs_only3CT	NoPrepr	SVD	12282	RCT_no2-Tx7_D	N	Kept components	RCT
Drug	D_RCT	RCT_no2	Cell_line.Tx7_D	Plate.99	RBM48	0.2	-0.100916254343306	pearson	1	Ttest_pvalue	Coefficient_of_eigenassay	SVD_pCMs_only3CT	NoPrepr	SVD	11449	RCT_no2-Tx7_D	N	Kept components	RCT
Drug	D_RCT	RCT_no2	Cell_line.Tx7_D	Plate.99	RBM4B	0.2	-0.00153297675580813	pearson	1	Ttest_pvalue	Coefficient_of_eigenassay	SVD_pCMs_only3CT	NoPrepr	SVD	15147	RCT_no2-Tx7_D	N	Kept components	RCT
Drug	D_RCT	RCT_no2	Cell_line.Tx7_D	Plate.99	RBM5	0.2	-0.280024334431725	pearson	1	Ttest_pvalue	Coefficient_of_eigenassay	SVD_pCMs_only3CT	NoPrepr	SVD	7953	RCT_no2-Tx7_D	N	Kept components	RCT
Drug	D_RCT	RCT_no2	Cell_line.Tx7_D	Plate.99	RBM6	0.2	-1.0169250556672	pearson	1	Ttest_pvalue	Coefficient_of_eigenassay	SVD_pCMs_only3CT	NoPrepr	SVD	1457	RCT_no2-Tx7_D	N	Kept components	RCT
Drug	D_RCT	RCT_no2	Cell_line.Tx7_D	Plate.99	RBM7	0.2	-0.535160362124621	pearson	1	Ttest_pvalue	Coefficient_of_eigenassay	SVD_pCMs_only3CT	NoPrepr	SVD	4647	RCT_no2-Tx7_D	N	Kept components	RCT
Drug	D_RCT	RCT_no2	Cell_line.Tx7_D	Plate.99	RBM8A	0.2	0.0725842044075745	pearson	1	Ttest_pvalue	Coefficient_of_eigenassay	SVD_pCMs_only3CT	NoPrepr	SVD	12176	RCT_no2-Tx7_D	N	Kept components	RCT
Drug	D_RCT	RCT_no2	Cell_line.Tx7_D	Plate.99	RBMS1	0.2	-0.473520272349575	pearson	1	Ttest_pvalue	Coefficient_of_eigenassay	SVD_pCMs_only3CT	NoPrepr	SVD	5332	RCT_no2-Tx7_D	N	Kept components	RCT
Drug	D_RCT	RCT_no2	Cell_line.Tx7_D	Plate.99	RBMS2	0.2	-0.113174483766526	pearson	1	Ttest_pvalue	Coefficient_of_eigenassay	SVD_pCMs_only3CT	NoPrepr	SVD	11172	RCT_no2-Tx7_D	N	Kept components	RCT
Drug	D_RCT	RCT_no2	Cell_line.Tx7_D	Plate.99	RBMS3	0.2	-1.17037491404667	pearson	1	Ttest_pvalue	Coefficient_of_eigenassay	SVD_pCMs_only3CT	NoPrepr	SVD	1017	RCT_no2-Tx7_D	N	Kept components	RCT
Drug	D_RCT	RCT_no2	Cell_line.Tx7_D	Plate.99	RBMX	0.2	-0.0227733015914897	pearson	1	Ttest_pvalue	Coefficient_of_eigenassay	SVD_pCMs_only3CT	NoPrepr	SVD	13862	RCT_no2-Tx7_D	N	Kept components	RCT
Drug	D_RCT	RCT_no2	Cell_line.Tx7_D	Plate.99	RBMX2	0.2	-0.578061019008557	pearson	1	Ttest_pvalue	Coefficient_of_eigenassay	SVD_pCMs_only3CT	NoPrepr	SVD	4193	RCT_no2-Tx7_D	N	Kept components	RCT
Drug	D_RCT	RCT_no2	Cell_line.Tx7_D	Plate.99	RBMXL1	0.2	-0.303624175336929	pearson	1	Ttest_pvalue	Coefficient_of_eigenassay	SVD_pCMs_only3CT	NoPrepr	SVD	7545	RCT_no2-Tx7_D	N	Kept components	RCT
Drug	D_RCT	RCT_no2	Cell_line.Tx7_D	Plate.99	RBMXL3	0.2	0.0216654961675477	pearson	1	Ttest_pvalue	Coefficient_of_eigenassay	SVD_pCMs_only3CT	NoPrepr	SVD	13894	RCT_no2-Tx7_D	N	Kept components	RCT
Drug	D_RCT	RCT_no2	Cell_line.Tx7_D	Plate.99	RBP1	0.2	0.808115245739795	pearson	1	Ttest_pvalue	Coefficient_of_eigenassay	SVD_pCMs_only3CT	NoPrepr	SVD	2421	RCT_no2-Tx7_D	N	Kept components	RCT
Drug	D_RCT	RCT_no2	Cell_line.Tx7_D	Plate.99	RBP2	0.2	0.0145485679250839	pearson	1	Ttest_pvalue	Coefficient_of_eigenassay	SVD_pCMs_only3CT	NoPrepr	SVD	14239	RCT_no2-Tx7_D	N	Kept components	RCT
Drug	D_RCT	RCT_no2	Cell_line.Tx7_D	Plate.99	RBP4	0.2	0.271141515220038	pearson	1	Ttest_pvalue	Coefficient_of_eigenassay	SVD_pCMs_only3CT	NoPrepr	SVD	8109	RCT_no2-Tx7_D	N	Kept components	RCT
Drug	D_RCT	RCT_no2	Cell_line.Tx7_D	Plate.99	RBP5	0.2	-0.588693520637348	pearson	1	Ttest_pvalue	Coefficient_of_eigenassay	SVD_pCMs_only3CT	NoPrepr	SVD	4092	RCT_no2-Tx7_D	N	Kept components	RCT
Drug	D_RCT	RCT_no2	Cell_line.Tx7_D	Plate.99	RBP7	0.2	0.239091513054509	pearson	1	Ttest_pvalue	Coefficient_of_eigenassay	SVD_pCMs_only3CT	NoPrepr	SVD	8664	RCT_no2-Tx7_D	N	Kept components	RCT
Drug	D_RCT	RCT_no2	Cell_line.Tx7_D	Plate.99	RBPJ	0.2	-0.969451162362724	pearson	1	Ttest_pvalue	Coefficient_of_eigenassay	SVD_pCMs_only3CT	NoPrepr	SVD	1630	RCT_no2-Tx7_D	N	Kept components	RCT
Drug	D_RCT	RCT_no2	Cell_line.Tx7_D	Plate.99	RBPMS	0.2	0.22707329942384	pearson	1	Ttest_pvalue	Coefficient_of_eigenassay	SVD_pCMs_only3CT	NoPrepr	SVD	8893	RCT_no2-Tx7_D	N	Kept components	RCT
Drug	D_RCT	RCT_no2	Cell_line.Tx7_D	Plate.99	RBPMS2	0.2	-0.0839417449998071	pearson	1	Ttest_pvalue	Coefficient_of_eigenassay	SVD_pCMs_only3CT	NoPrepr	SVD	11870	RCT_no2-Tx7_D	N	Kept components	RCT
Drug	D_RCT	RCT_no2	Cell_line.Tx7_D	Plate.99	RBSN	0.2	-0.514291838041606	pearson	1	Ttest_pvalue	Coefficient_of_eigenassay	SVD_pCMs_only3CT	NoPrepr	SVD	4885	RCT_no2-Tx7_D	N	Kept components	RCT
Drug	D_RCT	RCT_no2	Cell_line.Tx7_D	Plate.99	RBX1	0.2	0.79261354557702	pearson	1	Ttest_pvalue	Coefficient_of_eigenassay	SVD_pCMs_only3CT	NoPrepr	SVD	2515	RCT_no2-Tx7_D	N	Kept components	RCT
Drug	D_RCT	RCT_no2	Cell_line.Tx7_D	Plate.99	RC3H1	0.2	-1.00289032272576	pearson	1	Ttest_pvalue	Coefficient_of_eigenassay	SVD_pCMs_only3CT	NoPrepr	SVD	1509	RCT_no2-Tx7_D	N	Kept components	RCT
Drug	D_RCT	RCT_no2	Cell_line.Tx7_D	Plate.99	RC3H2	0.2	-1.57097280992363	pearson	1	Ttest_pvalue	Coefficient_of_eigenassay	SVD_pCMs_only3CT	NoPrepr	SVD	484	RCT_no2-Tx7_D	N	Kept components	RCT
Drug	D_RCT	RCT_no2	Cell_line.Tx7_D	Plate.99	RCAN1	0.2	-0.213491186762165	pearson	1	Ttest_pvalue	Coefficient_of_eigenassay	SVD_pCMs_only3CT	NoPrepr	SVD	9145	RCT_no2-Tx7_D	N	Kept components	RCT
Drug	D_RCT	RCT_no2	Cell_line.Tx7_D	Plate.99	RCAN2	0.2	0.126005861682101	pearson	1	Ttest_pvalue	Coefficient_of_eigenassay	SVD_pCMs_only3CT	NoPrepr	SVD	10901	RCT_no2-Tx7_D	N	Kept components	RCT
Drug	D_RCT	RCT_no2	Cell_line.Tx7_D	Plate.99	RCAN3	0.2	-0.258400098518314	pearson	1	Ttest_pvalue	Coefficient_of_eigenassay	SVD_pCMs_only3CT	NoPrepr	SVD	8329	RCT_no2-Tx7_D	N	Kept components	RCT
Drug	D_RCT	RCT_no2	Cell_line.Tx7_D	Plate.99	RCBTB1	0.2	-0.744110945129708	pearson	1	Ttest_pvalue	Coefficient_of_eigenassay	SVD_pCMs_only3CT	NoPrepr	SVD	2859	RCT_no2-Tx7_D	N	Kept components	RCT
Drug	D_RCT	RCT_no2	Cell_line.Tx7_D	Plate.99	RCBTB2	0.2	-0.0382651892714669	pearson	1	Ttest_pvalue	Coefficient_of_eigenassay	SVD_pCMs_only3CT	NoPrepr	SVD	13222	RCT_no2-Tx7_D	N	Kept components	RCT
Drug	D_RCT	RCT_no2	Cell_line.Tx7_D	Plate.99	RCC1	0.2	0.374233178272639	pearson	1	Ttest_pvalue	Coefficient_of_eigenassay	SVD_pCMs_only3CT	NoPrepr	SVD	6497	RCT_no2-Tx7_D	N	Kept components	RCT
Drug	D_RCT	RCT_no2	Cell_line.Tx7_D	Plate.99	RCC1L	0.2	0.616467826923717	pearson	1	Ttest_pvalue	Coefficient_of_eigenassay	SVD_pCMs_only3CT	NoPrepr	SVD	3840	RCT_no2-Tx7_D	N	Kept components	RCT
Drug	D_RCT	RCT_no2	Cell_line.Tx7_D	Plate.99	RCC2	0.2	0.193840309177102	pearson	1	Ttest_pvalue	Coefficient_of_eigenassay	SVD_pCMs_only3CT	NoPrepr	SVD	9513	RCT_no2-Tx7_D	N	Kept components	RCT
Drug	D_RCT	RCT_no2	Cell_line.Tx7_D	Plate.99	RCCD1	0.2	0.213784409449965	pearson	1	Ttest_pvalue	Coefficient_of_eigenassay	SVD_pCMs_only3CT	NoPrepr	SVD	9142	RCT_no2-Tx7_D	N	Kept components	RCT
Drug	D_RCT	RCT_no2	Cell_line.Tx7_D	Plate.99	RCE1	0.2	0.748163782859672	pearson	1	Ttest_pvalue	Coefficient_of_eigenassay	SVD_pCMs_only3CT	NoPrepr	SVD	2823	RCT_no2-Tx7_D	N	Kept components	RCT
Drug	D_RCT	RCT_no2	Cell_line.Tx7_D	Plate.99	RCHY1	0.2	-0.140886549310158	pearson	1	Ttest_pvalue	Coefficient_of_eigenassay	SVD_pCMs_only3CT	NoPrepr	SVD	10578	RCT_no2-Tx7_D	N	Kept components	RCT
Drug	D_RCT	RCT_no2	Cell_line.Tx7_D	Plate.99	RCL1	0.2	-0.0447024840195864	pearson	1	Ttest_pvalue	Coefficient_of_eigenassay	SVD_pCMs_only3CT	NoPrepr	SVD	12997	RCT_no2-Tx7_D	N	Kept components	RCT
Drug	D_RCT	RCT_no2	Cell_line.Tx7_D	Plate.99	RCN1	0.2	-0.317928076821499	pearson	1	Ttest_pvalue	Coefficient_of_eigenassay	SVD_pCMs_only3CT	NoPrepr	SVD	7315	RCT_no2-Tx7_D	N	Kept components	RCT
Drug	D_RCT	RCT_no2	Cell_line.Tx7_D	Plate.99	RCN2	0.2	-0.00840657199728613	pearson	1	Ttest_pvalue	Coefficient_of_eigenassay	SVD_pCMs_only3CT	NoPrepr	SVD	14597	RCT_no2-Tx7_D	N	Kept components	RCT
Drug	D_RCT	RCT_no2	Cell_line.Tx7_D	Plate.99	RCN3	0.2	0.113112267260764	pearson	1	Ttest_pvalue	Coefficient_of_eigenassay	SVD_pCMs_only3CT	NoPrepr	SVD	11173	RCT_no2-Tx7_D	N	Kept components	RCT
Drug	D_RCT	RCT_no2	Cell_line.Tx7_D	Plate.99	RCOR1	0.2	-0.314129760428951	pearson	1	Ttest_pvalue	Coefficient_of_eigenassay	SVD_pCMs_only3CT	NoPrepr	SVD	7378	RCT_no2-Tx7_D	N	Kept components	RCT
Drug	D_RCT	RCT_no2	Cell_line.Tx7_D	Plate.99	RCOR2	0.2	-0.331608430424698	pearson	1	Ttest_pvalue	Coefficient_of_eigenassay	SVD_pCMs_only3CT	NoPrepr	SVD	7113	RCT_no2-Tx7_D	N	Kept components	RCT
Drug	D_RCT	RCT_no2	Cell_line.Tx7_D	Plate.99	RCOR3	0.2	-0.410556429863024	pearson	1	Ttest_pvalue	Coefficient_of_eigenassay	SVD_pCMs_only3CT	NoPrepr	SVD	6067	RCT_no2-Tx7_D	N	Kept components	RCT
Drug	D_RCT	RCT_no2	Cell_line.Tx7_D	Plate.99	RCSD1	0.2	-0.578126392930055	pearson	1	Ttest_pvalue	Coefficient_of_eigenassay	SVD_pCMs_only3CT	NoPrepr	SVD	4191	RCT_no2-Tx7_D	N	Kept components	RCT
Drug	D_RCT	RCT_no2	Cell_line.Tx7_D	Plate.99	RCVRN	0.2	0.114631905545561	pearson	1	Ttest_pvalue	Coefficient_of_eigenassay	SVD_pCMs_only3CT	NoPrepr	SVD	11135	RCT_no2-Tx7_D	N	Kept components	RCT
Drug	D_RCT	RCT_no2	Cell_line.Tx7_D	Plate.99	RD3	0.2	0.0312488798534775	pearson	1	Ttest_pvalue	Coefficient_of_eigenassay	SVD_pCMs_only3CT	NoPrepr	SVD	13490	RCT_no2-Tx7_D	N	Kept components	RCT
Drug	D_RCT	RCT_no2	Cell_line.Tx7_D	Plate.99	RDH10	0.2	-0.0778042657689003	pearson	1	Ttest_pvalue	Coefficient_of_eigenassay	SVD_pCMs_only3CT	NoPrepr	SVD	12033	RCT_no2-Tx7_D	N	Kept components	RCT
Drug	D_RCT	RCT_no2	Cell_line.Tx7_D	Plate.99	RDH11	0.2	0.017767742689986	pearson	1	Ttest_pvalue	Coefficient_of_eigenassay	SVD_pCMs_only3CT	NoPrepr	SVD	14083	RCT_no2-Tx7_D	N	Kept components	RCT
Drug	D_RCT	RCT_no2	Cell_line.Tx7_D	Plate.99	RDH14	0.2	0.257231261703867	pearson	1	Ttest_pvalue	Coefficient_of_eigenassay	SVD_pCMs_only3CT	NoPrepr	SVD	8358	RCT_no2-Tx7_D	N	Kept components	RCT
Drug	D_RCT	RCT_no2	Cell_line.Tx7_D	Plate.99	RDH16	0.2	-0.0325512773921489	pearson	1	Ttest_pvalue	Coefficient_of_eigenassay	SVD_pCMs_only3CT	NoPrepr	SVD	13444	RCT_no2-Tx7_D	N	Kept components	RCT
Drug	D_RCT	RCT_no2	Cell_line.Tx7_D	Plate.99	RDH5	0.2	-0.0864645874713319	pearson	1	Ttest_pvalue	Coefficient_of_eigenassay	SVD_pCMs_only3CT	NoPrepr	SVD	11802	RCT_no2-Tx7_D	N	Kept components	RCT
Drug	D_RCT	RCT_no2	Cell_line.Tx7_D	Plate.99	RDX	0.2	-1.77414818872976	pearson	1	Ttest_pvalue	Coefficient_of_eigenassay	SVD_pCMs_only3CT	NoPrepr	SVD	355	RCT_no2-Tx7_D	N	Kept components	RCT
Drug	D_RCT	RCT_no2	Cell_line.Tx7_D	Plate.99	REC114	0.2	0.0717347479400976	pearson	1	Ttest_pvalue	Coefficient_of_eigenassay	SVD_pCMs_only3CT	NoPrepr	SVD	12205	RCT_no2-Tx7_D	N	Kept components	RCT
Drug	D_RCT	RCT_no2	Cell_line.Tx7_D	Plate.99	REC8	0.2	1.02657140548754	pearson	1	Ttest_pvalue	Coefficient_of_eigenassay	SVD_pCMs_only3CT	NoPrepr	SVD	1426	RCT_no2-Tx7_D	N	Kept components	RCT
Drug	D_RCT	RCT_no2	Cell_line.Tx7_D	Plate.99	RECK	0.2	-0.273887544267513	pearson	1	Ttest_pvalue	Coefficient_of_eigenassay	SVD_pCMs_only3CT	NoPrepr	SVD	8060	RCT_no2-Tx7_D	N	Kept components	RCT
Drug	D_RCT	RCT_no2	Cell_line.Tx7_D	Plate.99	RECQL	0.2	-1.11247377875338	pearson	1	Ttest_pvalue	Coefficient_of_eigenassay	SVD_pCMs_only3CT	NoPrepr	SVD	1175	RCT_no2-Tx7_D	N	Kept components	RCT
Drug	D_RCT	RCT_no2	Cell_line.Tx7_D	Plate.99	RECQL4	0.2	1.10589373168536	pearson	1	Ttest_pvalue	Coefficient_of_eigenassay	SVD_pCMs_only3CT	NoPrepr	SVD	1197	RCT_no2-Tx7_D	N	Kept components	RCT
Drug	D_RCT	RCT_no2	Cell_line.Tx7_D	Plate.99	RECQL5	0.2	0.149756859717517	pearson	1	Ttest_pvalue	Coefficient_of_eigenassay	SVD_pCMs_only3CT	NoPrepr	SVD	10395	RCT_no2-Tx7_D	N	Kept components	RCT
Drug	D_RCT	RCT_no2	Cell_line.Tx7_D	Plate.99	REEP1	0.2	-0.034952582334806	pearson	1	Ttest_pvalue	Coefficient_of_eigenassay	SVD_pCMs_only3CT	NoPrepr	SVD	13345	RCT_no2-Tx7_D	N	Kept components	RCT
Drug	D_RCT	RCT_no2	Cell_line.Tx7_D	Plate.99	REEP2	0.2	0.548628207529996	pearson	1	Ttest_pvalue	Coefficient_of_eigenassay	SVD_pCMs_only3CT	NoPrepr	SVD	4491	RCT_no2-Tx7_D	N	Kept components	RCT
Drug	D_RCT	RCT_no2	Cell_line.Tx7_D	Plate.99	REEP3	0.2	-0.748970325880236	pearson	1	Ttest_pvalue	Coefficient_of_eigenassay	SVD_pCMs_only3CT	NoPrepr	SVD	2815	RCT_no2-Tx7_D	N	Kept components	RCT
Drug	D_RCT	RCT_no2	Cell_line.Tx7_D	Plate.99	REEP4	0.2	0.477006147252254	pearson	1	Ttest_pvalue	Coefficient_of_eigenassay	SVD_pCMs_only3CT	NoPrepr	SVD	5296	RCT_no2-Tx7_D	N	Kept components	RCT
Drug	D_RCT	RCT_no2	Cell_line.Tx7_D	Plate.99	REEP5	0.2	0.00542048958557016	pearson	1	Ttest_pvalue	Coefficient_of_eigenassay	SVD_pCMs_only3CT	NoPrepr	SVD	14803	RCT_no2-Tx7_D	N	Kept components	RCT
Drug	D_RCT	RCT_no2	Cell_line.Tx7_D	Plate.99	REEP6	0.2	0.501124734977343	pearson	1	Ttest_pvalue	Coefficient_of_eigenassay	SVD_pCMs_only3CT	NoPrepr	SVD	5017	RCT_no2-Tx7_D	N	Kept components	RCT
Drug	D_RCT	RCT_no2	Cell_line.Tx7_D	Plate.99	REG1A	0.2	0.000111102339666683	pearson	1	Ttest_pvalue	Coefficient_of_eigenassay	SVD_pCMs_only3CT	NoPrepr	SVD	15306	RCT_no2-Tx7_D	N	Kept components	RCT
Drug	D_RCT	RCT_no2	Cell_line.Tx7_D	Plate.99	REG3G	0.2	-0.0261512553591724	pearson	1	Ttest_pvalue	Coefficient_of_eigenassay	SVD_pCMs_only3CT	NoPrepr	SVD	13679	RCT_no2-Tx7_D	N	Kept components	RCT
Drug	D_RCT	RCT_no2	Cell_line.Tx7_D	Plate.99	REL	0.2	-1.30275543309182	pearson	1	Ttest_pvalue	Coefficient_of_eigenassay	SVD_pCMs_only3CT	NoPrepr	SVD	777	RCT_no2-Tx7_D	N	Kept components	RCT
Drug	D_RCT	RCT_no2	Cell_line.Tx7_D	Plate.99	RELA	0.2	0.640932044318373	pearson	1	Ttest_pvalue	Coefficient_of_eigenassay	SVD_pCMs_only3CT	NoPrepr	SVD	3604	RCT_no2-Tx7_D	N	Kept components	RCT
Drug	D_RCT	RCT_no2	Cell_line.Tx7_D	Plate.99	RELB	0.2	0.570350690648066	pearson	1	Ttest_pvalue	Coefficient_of_eigenassay	SVD_pCMs_only3CT	NoPrepr	SVD	4260	RCT_no2-Tx7_D	N	Kept components	RCT
Drug	D_RCT	RCT_no2	Cell_line.Tx7_D	Plate.99	RELCH	0.2	-0.406591964367551	pearson	1	Ttest_pvalue	Coefficient_of_eigenassay	SVD_pCMs_only3CT	NoPrepr	SVD	6109	RCT_no2-Tx7_D	N	Kept components	RCT
Drug	D_RCT	RCT_no2	Cell_line.Tx7_D	Plate.99	RELL1	0.2	-0.485878659445804	pearson	1	Ttest_pvalue	Coefficient_of_eigenassay	SVD_pCMs_only3CT	NoPrepr	SVD	5168	RCT_no2-Tx7_D	N	Kept components	RCT
Drug	D_RCT	RCT_no2	Cell_line.Tx7_D	Plate.99	RELL2	0.2	0.193874210278743	pearson	1	Ttest_pvalue	Coefficient_of_eigenassay	SVD_pCMs_only3CT	NoPrepr	SVD	9512	RCT_no2-Tx7_D	N	Kept components	RCT
Drug	D_RCT	RCT_no2	Cell_line.Tx7_D	Plate.99	RELN	0.2	-1.19344153537353	pearson	1	Ttest_pvalue	Coefficient_of_eigenassay	SVD_pCMs_only3CT	NoPrepr	SVD	970	RCT_no2-Tx7_D	N	Kept components	RCT
Drug	D_RCT	RCT_no2	Cell_line.Tx7_D	Plate.99	RELT	0.2	0.461256956734527	pearson	1	Ttest_pvalue	Coefficient_of_eigenassay	SVD_pCMs_only3CT	NoPrepr	SVD	5458	RCT_no2-Tx7_D	N	Kept components	RCT
Drug	D_RCT	RCT_no2	Cell_line.Tx7_D	Plate.99	REM2	0.2	0.259451765841177	pearson	1	Ttest_pvalue	Coefficient_of_eigenassay	SVD_pCMs_only3CT	NoPrepr	SVD	8309	RCT_no2-Tx7_D	N	Kept components	RCT
Drug	D_RCT	RCT_no2	Cell_line.Tx7_D	Plate.99	RENBP	0.2	-0.0484354331555807	pearson	1	Ttest_pvalue	Coefficient_of_eigenassay	SVD_pCMs_only3CT	NoPrepr	SVD	12874	RCT_no2-Tx7_D	N	Kept components	RCT
Drug	D_RCT	RCT_no2	Cell_line.Tx7_D	Plate.99	REP15	0.2	-0.556759941362397	pearson	1	Ttest_pvalue	Coefficient_of_eigenassay	SVD_pCMs_only3CT	NoPrepr	SVD	4395	RCT_no2-Tx7_D	N	Kept components	RCT
Drug	D_RCT	RCT_no2	Cell_line.Tx7_D	Plate.99	REPIN1	0.2	0.748367160020244	pearson	1	Ttest_pvalue	Coefficient_of_eigenassay	SVD_pCMs_only3CT	NoPrepr	SVD	2822	RCT_no2-Tx7_D	N	Kept components	RCT
Drug	D_RCT	RCT_no2	Cell_line.Tx7_D	Plate.99	REPS1	0.2	0.1691044273404	pearson	1	Ttest_pvalue	Coefficient_of_eigenassay	SVD_pCMs_only3CT	NoPrepr	SVD	9997	RCT_no2-Tx7_D	N	Kept components	RCT
Drug	D_RCT	RCT_no2	Cell_line.Tx7_D	Plate.99	REPS2	0.2	-0.0671190788651868	pearson	1	Ttest_pvalue	Coefficient_of_eigenassay	SVD_pCMs_only3CT	NoPrepr	SVD	12331	RCT_no2-Tx7_D	N	Kept components	RCT
Drug	D_RCT	RCT_no2	Cell_line.Tx7_D	Plate.99	RER1	0.2	0.373415500328035	pearson	1	Ttest_pvalue	Coefficient_of_eigenassay	SVD_pCMs_only3CT	NoPrepr	SVD	6510	RCT_no2-Tx7_D	N	Kept components	RCT
Drug	D_RCT	RCT_no2	Cell_line.Tx7_D	Plate.99	RERE	0.2	-0.270961488737818	pearson	1	Ttest_pvalue	Coefficient_of_eigenassay	SVD_pCMs_only3CT	NoPrepr	SVD	8114	RCT_no2-Tx7_D	N	Kept components	RCT
Drug	D_RCT	RCT_no2	Cell_line.Tx7_D	Plate.99	RERG	0.2	-0.102538805813435	pearson	1	Ttest_pvalue	Coefficient_of_eigenassay	SVD_pCMs_only3CT	NoPrepr	SVD	11403	RCT_no2-Tx7_D	N	Kept components	RCT
Drug	D_RCT	RCT_no2	Cell_line.Tx7_D	Plate.99	RERGL	0.2	0.00827791573277714	pearson	1	Ttest_pvalue	Coefficient_of_eigenassay	SVD_pCMs_only3CT	NoPrepr	SVD	14612	RCT_no2-Tx7_D	N	Kept components	RCT
Drug	D_RCT	RCT_no2	Cell_line.Tx7_D	Plate.99	REST	0.2	-1.51285057501789	pearson	1	Ttest_pvalue	Coefficient_of_eigenassay	SVD_pCMs_only3CT	NoPrepr	SVD	525	RCT_no2-Tx7_D	N	Kept components	RCT
Drug	D_RCT	RCT_no2	Cell_line.Tx7_D	Plate.99	RET	0.2	-0.04844241946879	pearson	1	Ttest_pvalue	Coefficient_of_eigenassay	SVD_pCMs_only3CT	NoPrepr	SVD	12873	RCT_no2-Tx7_D	N	Kept components	RCT
Drug	D_RCT	RCT_no2	Cell_line.Tx7_D	Plate.99	RETREG1	0.2	-0.268195074631986	pearson	1	Ttest_pvalue	Coefficient_of_eigenassay	SVD_pCMs_only3CT	NoPrepr	SVD	8154	RCT_no2-Tx7_D	N	Kept components	RCT
Drug	D_RCT	RCT_no2	Cell_line.Tx7_D	Plate.99	RETREG2	0.2	0.350030352818422	pearson	1	Ttest_pvalue	Coefficient_of_eigenassay	SVD_pCMs_only3CT	NoPrepr	SVD	6822	RCT_no2-Tx7_D	N	Kept components	RCT
Drug	D_RCT	RCT_no2	Cell_line.Tx7_D	Plate.99	RETREG3	0.2	-0.100275012019974	pearson	1	Ttest_pvalue	Coefficient_of_eigenassay	SVD_pCMs_only3CT	NoPrepr	SVD	11460	RCT_no2-Tx7_D	N	Kept components	RCT
Drug	D_RCT	RCT_no2	Cell_line.Tx7_D	Plate.99	RETSAT	0.2	-0.0185441046234567	pearson	1	Ttest_pvalue	Coefficient_of_eigenassay	SVD_pCMs_only3CT	NoPrepr	SVD	14044	RCT_no2-Tx7_D	N	Kept components	RCT
Drug	D_RCT	RCT_no2	Cell_line.Tx7_D	Plate.99	REV1	0.2	-0.212182854257715	pearson	1	Ttest_pvalue	Coefficient_of_eigenassay	SVD_pCMs_only3CT	NoPrepr	SVD	9172	RCT_no2-Tx7_D	N	Kept components	RCT
Drug	D_RCT	RCT_no2	Cell_line.Tx7_D	Plate.99	REV3L	0.2	-1.60938382891013	pearson	1	Ttest_pvalue	Coefficient_of_eigenassay	SVD_pCMs_only3CT	NoPrepr	SVD	459	RCT_no2-Tx7_D	N	Kept components	RCT
Drug	D_RCT	RCT_no2	Cell_line.Tx7_D	Plate.99	REX1BD	0.2	0.217533855310892	pearson	1	Ttest_pvalue	Coefficient_of_eigenassay	SVD_pCMs_only3CT	NoPrepr	SVD	9079	RCT_no2-Tx7_D	N	Kept components	RCT
Drug	D_RCT	RCT_no2	Cell_line.Tx7_D	Plate.99	REXO1	0.2	0.539140752191082	pearson	1	Ttest_pvalue	Coefficient_of_eigenassay	SVD_pCMs_only3CT	NoPrepr	SVD	4594	RCT_no2-Tx7_D	N	Kept components	RCT
Drug	D_RCT	RCT_no2	Cell_line.Tx7_D	Plate.99	REXO2	0.2	0.34267453538654	pearson	1	Ttest_pvalue	Coefficient_of_eigenassay	SVD_pCMs_only3CT	NoPrepr	SVD	6956	RCT_no2-Tx7_D	N	Kept components	RCT
Drug	D_RCT	RCT_no2	Cell_line.Tx7_D	Plate.99	REXO4	0.2	0.213764449117462	pearson	1	Ttest_pvalue	Coefficient_of_eigenassay	SVD_pCMs_only3CT	NoPrepr	SVD	9143	RCT_no2-Tx7_D	N	Kept components	RCT
Drug	D_RCT	RCT_no2	Cell_line.Tx7_D	Plate.99	RFC1	0.2	-1.0355880596533	pearson	1	Ttest_pvalue	Coefficient_of_eigenassay	SVD_pCMs_only3CT	NoPrepr	SVD	1389	RCT_no2-Tx7_D	N	Kept components	RCT
Drug	D_RCT	RCT_no2	Cell_line.Tx7_D	Plate.99	RFC2	0.2	0.772791112004989	pearson	1	Ttest_pvalue	Coefficient_of_eigenassay	SVD_pCMs_only3CT	NoPrepr	SVD	2655	RCT_no2-Tx7_D	N	Kept components	RCT
Drug	D_RCT	RCT_no2	Cell_line.Tx7_D	Plate.99	RFC3	0.2	-0.119104660970466	pearson	1	Ttest_pvalue	Coefficient_of_eigenassay	SVD_pCMs_only3CT	NoPrepr	SVD	11039	RCT_no2-Tx7_D	N	Kept components	RCT
Drug	D_RCT	RCT_no2	Cell_line.Tx7_D	Plate.99	RFC4	0.2	0.0994895417659501	pearson	1	Ttest_pvalue	Coefficient_of_eigenassay	SVD_pCMs_only3CT	NoPrepr	SVD	11483	RCT_no2-Tx7_D	N	Kept components	RCT
Drug	D_RCT	RCT_no2	Cell_line.Tx7_D	Plate.99	RFC5	0.2	0.15327565364011	pearson	1	Ttest_pvalue	Coefficient_of_eigenassay	SVD_pCMs_only3CT	NoPrepr	SVD	10329	RCT_no2-Tx7_D	N	Kept components	RCT
Drug	D_RCT	RCT_no2	Cell_line.Tx7_D	Plate.99	RFESD	0.2	0.226373590725757	pearson	1	Ttest_pvalue	Coefficient_of_eigenassay	SVD_pCMs_only3CT	NoPrepr	SVD	8910	RCT_no2-Tx7_D	N	Kept components	RCT
Drug	D_RCT	RCT_no2	Cell_line.Tx7_D	Plate.99	RFFL	0.2	-0.150125934856236	pearson	1	Ttest_pvalue	Coefficient_of_eigenassay	SVD_pCMs_only3CT	NoPrepr	SVD	10391	RCT_no2-Tx7_D	N	Kept components	RCT
Drug	D_RCT	RCT_no2	Cell_line.Tx7_D	Plate.99	RFK	0.2	-0.161385085591795	pearson	1	Ttest_pvalue	Coefficient_of_eigenassay	SVD_pCMs_only3CT	NoPrepr	SVD	10158	RCT_no2-Tx7_D	N	Kept components	RCT
Drug	D_RCT	RCT_no2	Cell_line.Tx7_D	Plate.99	RFLNB	0.2	0.19441788482248	pearson	1	Ttest_pvalue	Coefficient_of_eigenassay	SVD_pCMs_only3CT	NoPrepr	SVD	9501	RCT_no2-Tx7_D	N	Kept components	RCT
Drug	D_RCT	RCT_no2	Cell_line.Tx7_D	Plate.99	RFNG	0.2	0.919061835069866	pearson	1	Ttest_pvalue	Coefficient_of_eigenassay	SVD_pCMs_only3CT	NoPrepr	SVD	1841	RCT_no2-Tx7_D	N	Kept components	RCT
Drug	D_RCT	RCT_no2	Cell_line.Tx7_D	Plate.99	RFPL2	0.2	0.0490685009468978	pearson	1	Ttest_pvalue	Coefficient_of_eigenassay	SVD_pCMs_only3CT	NoPrepr	SVD	12852	RCT_no2-Tx7_D	N	Kept components	RCT
Drug	D_RCT	RCT_no2	Cell_line.Tx7_D	Plate.99	RFT1	0.2	0.0235544184048609	pearson	1	Ttest_pvalue	Coefficient_of_eigenassay	SVD_pCMs_only3CT	NoPrepr	SVD	13815	RCT_no2-Tx7_D	N	Kept components	RCT
Drug	D_RCT	RCT_no2	Cell_line.Tx7_D	Plate.99	RFTN1	0.2	-0.0186821676995993	pearson	1	Ttest_pvalue	Coefficient_of_eigenassay	SVD_pCMs_only3CT	NoPrepr	SVD	14035	RCT_no2-Tx7_D	N	Kept components	RCT
Drug	D_RCT	RCT_no2	Cell_line.Tx7_D	Plate.99	RFTN2	0.2	-0.499747117646522	pearson	1	Ttest_pvalue	Coefficient_of_eigenassay	SVD_pCMs_only3CT	NoPrepr	SVD	5031	RCT_no2-Tx7_D	N	Kept components	RCT
Drug	D_RCT	RCT_no2	Cell_line.Tx7_D	Plate.99	RFWD3	0.2	0.125270276571159	pearson	1	Ttest_pvalue	Coefficient_of_eigenassay	SVD_pCMs_only3CT	NoPrepr	SVD	10914	RCT_no2-Tx7_D	N	Kept components	RCT
Drug	D_RCT	RCT_no2	Cell_line.Tx7_D	Plate.99	RFX1	0.2	0.233301283508337	pearson	1	Ttest_pvalue	Coefficient_of_eigenassay	SVD_pCMs_only3CT	NoPrepr	SVD	8771	RCT_no2-Tx7_D	N	Kept components	RCT
Drug	D_RCT	RCT_no2	Cell_line.Tx7_D	Plate.99	RFX2	0.2	0.236784226708515	pearson	1	Ttest_pvalue	Coefficient_of_eigenassay	SVD_pCMs_only3CT	NoPrepr	SVD	8704	RCT_no2-Tx7_D	N	Kept components	RCT
Drug	D_RCT	RCT_no2	Cell_line.Tx7_D	Plate.99	RFX3	0.2	-0.700943742185307	pearson	1	Ttest_pvalue	Coefficient_of_eigenassay	SVD_pCMs_only3CT	NoPrepr	SVD	3151	RCT_no2-Tx7_D	N	Kept components	RCT
Drug	D_RCT	RCT_no2	Cell_line.Tx7_D	Plate.99	RFX4	0.2	-0.235028097816278	pearson	1	Ttest_pvalue	Coefficient_of_eigenassay	SVD_pCMs_only3CT	NoPrepr	SVD	8736	RCT_no2-Tx7_D	N	Kept components	RCT
Drug	D_RCT	RCT_no2	Cell_line.Tx7_D	Plate.99	RFX5	0.2	-0.0246058451104505	pearson	1	Ttest_pvalue	Coefficient_of_eigenassay	SVD_pCMs_only3CT	NoPrepr	SVD	13772	RCT_no2-Tx7_D	N	Kept components	RCT
Drug	D_RCT	RCT_no2	Cell_line.Tx7_D	Plate.99	RFX7	0.2	-0.870937016866591	pearson	1	Ttest_pvalue	Coefficient_of_eigenassay	SVD_pCMs_only3CT	NoPrepr	SVD	2083	RCT_no2-Tx7_D	N	Kept components	RCT
Drug	D_RCT	RCT_no2	Cell_line.Tx7_D	Plate.99	RFXANK	0.2	1.4672652160503	pearson	1	Ttest_pvalue	Coefficient_of_eigenassay	SVD_pCMs_only3CT	NoPrepr	SVD	569	RCT_no2-Tx7_D	N	Kept components	RCT
Drug	D_RCT	RCT_no2	Cell_line.Tx7_D	Plate.99	RFXAP	0.2	-0.0741820897649417	pearson	1	Ttest_pvalue	Coefficient_of_eigenassay	SVD_pCMs_only3CT	NoPrepr	SVD	12130	RCT_no2-Tx7_D	N	Kept components	RCT
Drug	D_RCT	RCT_no2	Cell_line.Tx7_D	Plate.99	RGCC	0.2	0.0662106889987482	pearson	1	Ttest_pvalue	Coefficient_of_eigenassay	SVD_pCMs_only3CT	NoPrepr	SVD	12361	RCT_no2-Tx7_D	N	Kept components	RCT
Drug	D_RCT	RCT_no2	Cell_line.Tx7_D	Plate.99	RGL1	0.2	-0.433949087154285	pearson	1	Ttest_pvalue	Coefficient_of_eigenassay	SVD_pCMs_only3CT	NoPrepr	SVD	5747	RCT_no2-Tx7_D	N	Kept components	RCT
Drug	D_RCT	RCT_no2	Cell_line.Tx7_D	Plate.99	RGL3	0.2	0.0721847977863077	pearson	1	Ttest_pvalue	Coefficient_of_eigenassay	SVD_pCMs_only3CT	NoPrepr	SVD	12190	RCT_no2-Tx7_D	N	Kept components	RCT
Drug	D_RCT	RCT_no2	Cell_line.Tx7_D	Plate.99	RGL4	0.2	-0.397236065029083	pearson	1	Ttest_pvalue	Coefficient_of_eigenassay	SVD_pCMs_only3CT	NoPrepr	SVD	6232	RCT_no2-Tx7_D	N	Kept components	RCT
Drug	D_RCT	RCT_no2	Cell_line.Tx7_D	Plate.99	RGMA	0.2	0.242916971369455	pearson	1	Ttest_pvalue	Coefficient_of_eigenassay	SVD_pCMs_only3CT	NoPrepr	SVD	8599	RCT_no2-Tx7_D	N	Kept components	RCT
Drug	D_RCT	RCT_no2	Cell_line.Tx7_D	Plate.99	RGMB	0.2	-0.115505416313248	pearson	1	Ttest_pvalue	Coefficient_of_eigenassay	SVD_pCMs_only3CT	NoPrepr	SVD	11120	RCT_no2-Tx7_D	N	Kept components	RCT
Drug	D_RCT	RCT_no2	Cell_line.Tx7_D	Plate.99	RGN	0.2	0.119427187635149	pearson	1	Ttest_pvalue	Coefficient_of_eigenassay	SVD_pCMs_only3CT	NoPrepr	SVD	11032	RCT_no2-Tx7_D	N	Kept components	RCT
Drug	D_RCT	RCT_no2	Cell_line.Tx7_D	Plate.99	RGP1	0.2	-0.501731863467009	pearson	1	Ttest_pvalue	Coefficient_of_eigenassay	SVD_pCMs_only3CT	NoPrepr	SVD	5011	RCT_no2-Tx7_D	N	Kept components	RCT
Drug	D_RCT	RCT_no2	Cell_line.Tx7_D	Plate.99	RGPD2	0.2	-0.0524396808948126	pearson	1	Ttest_pvalue	Coefficient_of_eigenassay	SVD_pCMs_only3CT	NoPrepr	SVD	12739	RCT_no2-Tx7_D	N	Kept components	RCT
Drug	D_RCT	RCT_no2	Cell_line.Tx7_D	Plate.99	RGPD4	0.2	0.0214765802623604	pearson	1	Ttest_pvalue	Coefficient_of_eigenassay	SVD_pCMs_only3CT	NoPrepr	SVD	13901	RCT_no2-Tx7_D	N	Kept components	RCT
Drug	D_RCT	RCT_no2	Cell_line.Tx7_D	Plate.99	RGPD8	0.2	-0.132923817004135	pearson	1	Ttest_pvalue	Coefficient_of_eigenassay	SVD_pCMs_only3CT	NoPrepr	SVD	10755	RCT_no2-Tx7_D	N	Kept components	RCT
Drug	D_RCT	RCT_no2	Cell_line.Tx7_D	Plate.99	RGS1	0.2	0.103345560864376	pearson	1	Ttest_pvalue	Coefficient_of_eigenassay	SVD_pCMs_only3CT	NoPrepr	SVD	11379	RCT_no2-Tx7_D	N	Kept components	RCT
Drug	D_RCT	RCT_no2	Cell_line.Tx7_D	Plate.99	RGS10	0.2	0.186009772391276	pearson	1	Ttest_pvalue	Coefficient_of_eigenassay	SVD_pCMs_only3CT	NoPrepr	SVD	9679	RCT_no2-Tx7_D	N	Kept components	RCT
Drug	D_RCT	RCT_no2	Cell_line.Tx7_D	Plate.99	RGS11	0.2	0.807555635401789	pearson	1	Ttest_pvalue	Coefficient_of_eigenassay	SVD_pCMs_only3CT	NoPrepr	SVD	2427	RCT_no2-Tx7_D	N	Kept components	RCT
Drug	D_RCT	RCT_no2	Cell_line.Tx7_D	Plate.99	RGS12	0.2	-0.185300344545313	pearson	1	Ttest_pvalue	Coefficient_of_eigenassay	SVD_pCMs_only3CT	NoPrepr	SVD	9694	RCT_no2-Tx7_D	N	Kept components	RCT
Drug	D_RCT	RCT_no2	Cell_line.Tx7_D	Plate.99	RGS14	0.2	0.524088428096034	pearson	1	Ttest_pvalue	Coefficient_of_eigenassay	SVD_pCMs_only3CT	NoPrepr	SVD	4775	RCT_no2-Tx7_D	N	Kept components	RCT
Drug	D_RCT	RCT_no2	Cell_line.Tx7_D	Plate.99	RGS16	0.2	-1.10869349167183	pearson	1	Ttest_pvalue	Coefficient_of_eigenassay	SVD_pCMs_only3CT	NoPrepr	SVD	1186	RCT_no2-Tx7_D	N	Kept components	RCT
Drug	D_RCT	RCT_no2	Cell_line.Tx7_D	Plate.99	RGS17	0.2	-0.0265330902318787	pearson	1	Ttest_pvalue	Coefficient_of_eigenassay	SVD_pCMs_only3CT	NoPrepr	SVD	13662	RCT_no2-Tx7_D	N	Kept components	RCT
Drug	D_RCT	RCT_no2	Cell_line.Tx7_D	Plate.99	RGS19	0.2	0.868181268967341	pearson	1	Ttest_pvalue	Coefficient_of_eigenassay	SVD_pCMs_only3CT	NoPrepr	SVD	2093	RCT_no2-Tx7_D	N	Kept components	RCT
Drug	D_RCT	RCT_no2	Cell_line.Tx7_D	Plate.99	RGS2	0.2	-0.159638535659955	pearson	1	Ttest_pvalue	Coefficient_of_eigenassay	SVD_pCMs_only3CT	NoPrepr	SVD	10200	RCT_no2-Tx7_D	N	Kept components	RCT
Drug	D_RCT	RCT_no2	Cell_line.Tx7_D	Plate.99	RGS20	0.2	-0.013666397095692	pearson	1	Ttest_pvalue	Coefficient_of_eigenassay	SVD_pCMs_only3CT	NoPrepr	SVD	14293	RCT_no2-Tx7_D	N	Kept components	RCT
Drug	D_RCT	RCT_no2	Cell_line.Tx7_D	Plate.99	RGS22	0.2	0.00254705243729336	pearson	1	Ttest_pvalue	Coefficient_of_eigenassay	SVD_pCMs_only3CT	NoPrepr	SVD	15045	RCT_no2-Tx7_D	N	Kept components	RCT
Drug	D_RCT	RCT_no2	Cell_line.Tx7_D	Plate.99	RGS3	0.2	0.313939030059368	pearson	1	Ttest_pvalue	Coefficient_of_eigenassay	SVD_pCMs_only3CT	NoPrepr	SVD	7382	RCT_no2-Tx7_D	N	Kept components	RCT
Drug	D_RCT	RCT_no2	Cell_line.Tx7_D	Plate.99	RGS4	0.2	-0.496447418647529	pearson	1	Ttest_pvalue	Coefficient_of_eigenassay	SVD_pCMs_only3CT	NoPrepr	SVD	5057	RCT_no2-Tx7_D	N	Kept components	RCT
Drug	D_RCT	RCT_no2	Cell_line.Tx7_D	Plate.99	RGS5	0.2	-0.541207954509966	pearson	1	Ttest_pvalue	Coefficient_of_eigenassay	SVD_pCMs_only3CT	NoPrepr	SVD	4572	RCT_no2-Tx7_D	N	Kept components	RCT
Drug	D_RCT	RCT_no2	Cell_line.Tx7_D	Plate.99	RGS6	0.2	-1.29859877909893	pearson	1	Ttest_pvalue	Coefficient_of_eigenassay	SVD_pCMs_only3CT	NoPrepr	SVD	785	RCT_no2-Tx7_D	N	Kept components	RCT
Drug	D_RCT	RCT_no2	Cell_line.Tx7_D	Plate.99	RGS7	0.2	-0.0360088262834889	pearson	1	Ttest_pvalue	Coefficient_of_eigenassay	SVD_pCMs_only3CT	NoPrepr	SVD	13300	RCT_no2-Tx7_D	N	Kept components	RCT
Drug	D_RCT	RCT_no2	Cell_line.Tx7_D	Plate.99	RGS7BP	0.2	-0.364193544593832	pearson	1	Ttest_pvalue	Coefficient_of_eigenassay	SVD_pCMs_only3CT	NoPrepr	SVD	6638	RCT_no2-Tx7_D	N	Kept components	RCT
Drug	D_RCT	RCT_no2	Cell_line.Tx7_D	Plate.99	RGS8	0.2	-0.00477247274734136	pearson	1	Ttest_pvalue	Coefficient_of_eigenassay	SVD_pCMs_only3CT	NoPrepr	SVD	14850	RCT_no2-Tx7_D	N	Kept components	RCT
Drug	D_RCT	RCT_no2	Cell_line.Tx7_D	Plate.99	RGS9	0.2	-0.391348875898999	pearson	1	Ttest_pvalue	Coefficient_of_eigenassay	SVD_pCMs_only3CT	NoPrepr	SVD	6296	RCT_no2-Tx7_D	N	Kept components	RCT
Drug	D_RCT	RCT_no2	Cell_line.Tx7_D	Plate.99	RHBDD1	0.2	-0.44150945915602	pearson	1	Ttest_pvalue	Coefficient_of_eigenassay	SVD_pCMs_only3CT	NoPrepr	SVD	5659	RCT_no2-Tx7_D	N	Kept components	RCT
Drug	D_RCT	RCT_no2	Cell_line.Tx7_D	Plate.99	RHBDD2	0.2	0.466580460139061	pearson	1	Ttest_pvalue	Coefficient_of_eigenassay	SVD_pCMs_only3CT	NoPrepr	SVD	5404	RCT_no2-Tx7_D	N	Kept components	RCT
Drug	D_RCT	RCT_no2	Cell_line.Tx7_D	Plate.99	RHBDD3	0.2	1.02018249427971	pearson	1	Ttest_pvalue	Coefficient_of_eigenassay	SVD_pCMs_only3CT	NoPrepr	SVD	1445	RCT_no2-Tx7_D	N	Kept components	RCT
Drug	D_RCT	RCT_no2	Cell_line.Tx7_D	Plate.99	RHBDF1	0.2	0.812011924873249	pearson	1	Ttest_pvalue	Coefficient_of_eigenassay	SVD_pCMs_only3CT	NoPrepr	SVD	2396	RCT_no2-Tx7_D	N	Kept components	RCT
Drug	D_RCT	RCT_no2	Cell_line.Tx7_D	Plate.99	RHBDF2	0.2	0.248829080602796	pearson	1	Ttest_pvalue	Coefficient_of_eigenassay	SVD_pCMs_only3CT	NoPrepr	SVD	8500	RCT_no2-Tx7_D	N	Kept components	RCT
Drug	D_RCT	RCT_no2	Cell_line.Tx7_D	Plate.99	RHBDL1	0.2	0.464850462884535	pearson	1	Ttest_pvalue	Coefficient_of_eigenassay	SVD_pCMs_only3CT	NoPrepr	SVD	5423	RCT_no2-Tx7_D	N	Kept components	RCT
Drug	D_RCT	RCT_no2	Cell_line.Tx7_D	Plate.99	RHBDL2	0.2	-0.0619884108801106	pearson	1	Ttest_pvalue	Coefficient_of_eigenassay	SVD_pCMs_only3CT	NoPrepr	SVD	12455	RCT_no2-Tx7_D	N	Kept components	RCT
Drug	D_RCT	RCT_no2	Cell_line.Tx7_D	Plate.99	RHBDL3	0.2	0.203259116387394	pearson	1	Ttest_pvalue	Coefficient_of_eigenassay	SVD_pCMs_only3CT	NoPrepr	SVD	9339	RCT_no2-Tx7_D	N	Kept components	RCT
Drug	D_RCT	RCT_no2	Cell_line.Tx7_D	Plate.99	RHCG	0.2	0.152668238531864	pearson	1	Ttest_pvalue	Coefficient_of_eigenassay	SVD_pCMs_only3CT	NoPrepr	SVD	10344	RCT_no2-Tx7_D	N	Kept components	RCT
Drug	D_RCT	RCT_no2	Cell_line.Tx7_D	Plate.99	RHD	0.2	0.0170331206553567	pearson	1	Ttest_pvalue	Coefficient_of_eigenassay	SVD_pCMs_only3CT	NoPrepr	SVD	14117	RCT_no2-Tx7_D	N	Kept components	RCT
Drug	D_RCT	RCT_no2	Cell_line.Tx7_D	Plate.99	RHEB	0.2	0.276196530298845	pearson	1	Ttest_pvalue	Coefficient_of_eigenassay	SVD_pCMs_only3CT	NoPrepr	SVD	8018	RCT_no2-Tx7_D	N	Kept components	RCT
Drug	D_RCT	RCT_no2	Cell_line.Tx7_D	Plate.99	RHEBL1	0.2	0.0550647411352209	pearson	1	Ttest_pvalue	Coefficient_of_eigenassay	SVD_pCMs_only3CT	NoPrepr	SVD	12649	RCT_no2-Tx7_D	N	Kept components	RCT
Drug	D_RCT	RCT_no2	Cell_line.Tx7_D	Plate.99	RHNO1	0.2	0.34056755531194	pearson	1	Ttest_pvalue	Coefficient_of_eigenassay	SVD_pCMs_only3CT	NoPrepr	SVD	6995	RCT_no2-Tx7_D	N	Kept components	RCT
Drug	D_RCT	RCT_no2	Cell_line.Tx7_D	Plate.99	RHOA	0.2	0.00579220269288285	pearson	1	Ttest_pvalue	Coefficient_of_eigenassay	SVD_pCMs_only3CT	NoPrepr	SVD	14774	RCT_no2-Tx7_D	N	Kept components	RCT
Drug	D_RCT	RCT_no2	Cell_line.Tx7_D	Plate.99	RHOB	0.2	0.546288312448417	pearson	1	Ttest_pvalue	Coefficient_of_eigenassay	SVD_pCMs_only3CT	NoPrepr	SVD	4517	RCT_no2-Tx7_D	N	Kept components	RCT
Drug	D_RCT	RCT_no2	Cell_line.Tx7_D	Plate.99	RHOBTB1	0.2	-0.687518089573424	pearson	1	Ttest_pvalue	Coefficient_of_eigenassay	SVD_pCMs_only3CT	NoPrepr	SVD	3233	RCT_no2-Tx7_D	N	Kept components	RCT
Drug	D_RCT	RCT_no2	Cell_line.Tx7_D	Plate.99	RHOBTB2	0.2	0.0720042784201173	pearson	1	Ttest_pvalue	Coefficient_of_eigenassay	SVD_pCMs_only3CT	NoPrepr	SVD	12194	RCT_no2-Tx7_D	N	Kept components	RCT
Drug	D_RCT	RCT_no2	Cell_line.Tx7_D	Plate.99	RHOBTB3	0.2	-0.606542566565674	pearson	1	Ttest_pvalue	Coefficient_of_eigenassay	SVD_pCMs_only3CT	NoPrepr	SVD	3931	RCT_no2-Tx7_D	N	Kept components	RCT
Drug	D_RCT	RCT_no2	Cell_line.Tx7_D	Plate.99	RHOC	0.2	0.680488190563068	pearson	1	Ttest_pvalue	Coefficient_of_eigenassay	SVD_pCMs_only3CT	NoPrepr	SVD	3292	RCT_no2-Tx7_D	N	Kept components	RCT
Drug	D_RCT	RCT_no2	Cell_line.Tx7_D	Plate.99	RHOD	0.2	1.27031492058504	pearson	1	Ttest_pvalue	Coefficient_of_eigenassay	SVD_pCMs_only3CT	NoPrepr	SVD	833	RCT_no2-Tx7_D	N	Kept components	RCT
Drug	D_RCT	RCT_no2	Cell_line.Tx7_D	Plate.99	RHOF	0.2	0.131368567652374	pearson	1	Ttest_pvalue	Coefficient_of_eigenassay	SVD_pCMs_only3CT	NoPrepr	SVD	10784	RCT_no2-Tx7_D	N	Kept components	RCT
Drug	D_RCT	RCT_no2	Cell_line.Tx7_D	Plate.99	RHOG	0.2	0.848137114625601	pearson	1	Ttest_pvalue	Coefficient_of_eigenassay	SVD_pCMs_only3CT	NoPrepr	SVD	2204	RCT_no2-Tx7_D	N	Kept components	RCT
Drug	D_RCT	RCT_no2	Cell_line.Tx7_D	Plate.99	RHOJ	0.2	-0.0154695093849303	pearson	1	Ttest_pvalue	Coefficient_of_eigenassay	SVD_pCMs_only3CT	NoPrepr	SVD	14183	RCT_no2-Tx7_D	N	Kept components	RCT
Drug	D_RCT	RCT_no2	Cell_line.Tx7_D	Plate.99	RHOQ	0.2	-0.16394484680678	pearson	1	Ttest_pvalue	Coefficient_of_eigenassay	SVD_pCMs_only3CT	NoPrepr	SVD	10098	RCT_no2-Tx7_D	N	Kept components	RCT
Drug	D_RCT	RCT_no2	Cell_line.Tx7_D	Plate.99	RHOT1	0.2	-0.319282948805471	pearson	1	Ttest_pvalue	Coefficient_of_eigenassay	SVD_pCMs_only3CT	NoPrepr	SVD	7293	RCT_no2-Tx7_D	N	Kept components	RCT
Drug	D_RCT	RCT_no2	Cell_line.Tx7_D	Plate.99	RHOT2	0.2	0.689954884396842	pearson	1	Ttest_pvalue	Coefficient_of_eigenassay	SVD_pCMs_only3CT	NoPrepr	SVD	3212	RCT_no2-Tx7_D	N	Kept components	RCT
Drug	D_RCT	RCT_no2	Cell_line.Tx7_D	Plate.99	RHOU	0.2	-0.0763811430023041	pearson	1	Ttest_pvalue	Coefficient_of_eigenassay	SVD_pCMs_only3CT	NoPrepr	SVD	12080	RCT_no2-Tx7_D	N	Kept components	RCT
Drug	D_RCT	RCT_no2	Cell_line.Tx7_D	Plate.99	RHOV	0.2	-0.0476357663024245	pearson	1	Ttest_pvalue	Coefficient_of_eigenassay	SVD_pCMs_only3CT	NoPrepr	SVD	12901	RCT_no2-Tx7_D	N	Kept components	RCT
Drug	D_RCT	RCT_no2	Cell_line.Tx7_D	Plate.99	RHOXF1	0.2	-0.0512197995159694	pearson	1	Ttest_pvalue	Coefficient_of_eigenassay	SVD_pCMs_only3CT	NoPrepr	SVD	12783	RCT_no2-Tx7_D	N	Kept components	RCT
Drug	D_RCT	RCT_no2	Cell_line.Tx7_D	Plate.99	RHPN1	0.2	0.923522703809777	pearson	1	Ttest_pvalue	Coefficient_of_eigenassay	SVD_pCMs_only3CT	NoPrepr	SVD	1820	RCT_no2-Tx7_D	N	Kept components	RCT
Drug	D_RCT	RCT_no2	Cell_line.Tx7_D	Plate.99	RHPN2	0.2	-0.0680768208969663	pearson	1	Ttest_pvalue	Coefficient_of_eigenassay	SVD_pCMs_only3CT	NoPrepr	SVD	12300	RCT_no2-Tx7_D	N	Kept components	RCT
Drug	D_RCT	RCT_no2	Cell_line.Tx7_D	Plate.99	RIBC1	0.2	-0.352760419972044	pearson	1	Ttest_pvalue	Coefficient_of_eigenassay	SVD_pCMs_only3CT	NoPrepr	SVD	6783	RCT_no2-Tx7_D	N	Kept components	RCT
Drug	D_RCT	RCT_no2	Cell_line.Tx7_D	Plate.99	RIBC2	0.2	0.00121956844011609	pearson	1	Ttest_pvalue	Coefficient_of_eigenassay	SVD_pCMs_only3CT	NoPrepr	SVD	15180	RCT_no2-Tx7_D	N	Kept components	RCT
Drug	D_RCT	RCT_no2	Cell_line.Tx7_D	Plate.99	RIC1	0.2	-0.665003862322752	pearson	1	Ttest_pvalue	Coefficient_of_eigenassay	SVD_pCMs_only3CT	NoPrepr	SVD	3418	RCT_no2-Tx7_D	N	Kept components	RCT
Drug	D_RCT	RCT_no2	Cell_line.Tx7_D	Plate.99	RIC3	0.2	-0.395498119985822	pearson	1	Ttest_pvalue	Coefficient_of_eigenassay	SVD_pCMs_only3CT	NoPrepr	SVD	6250	RCT_no2-Tx7_D	N	Kept components	RCT
Drug	D_RCT	RCT_no2	Cell_line.Tx7_D	Plate.99	RIC8A	0.2	0.178616638537485	pearson	1	Ttest_pvalue	Coefficient_of_eigenassay	SVD_pCMs_only3CT	NoPrepr	SVD	9806	RCT_no2-Tx7_D	N	Kept components	RCT
Drug	D_RCT	RCT_no2	Cell_line.Tx7_D	Plate.99	RIC8B	0.2	-0.506772678002491	pearson	1	Ttest_pvalue	Coefficient_of_eigenassay	SVD_pCMs_only3CT	NoPrepr	SVD	4956	RCT_no2-Tx7_D	N	Kept components	RCT
Drug	D_RCT	RCT_no2	Cell_line.Tx7_D	Plate.99	RICTOR	0.2	-1.36712670628439	pearson	1	Ttest_pvalue	Coefficient_of_eigenassay	SVD_pCMs_only3CT	NoPrepr	SVD	672	RCT_no2-Tx7_D	N	Kept components	RCT
Drug	D_RCT	RCT_no2	Cell_line.Tx7_D	Plate.99	RIDA	0.2	0.168150460740053	pearson	1	Ttest_pvalue	Coefficient_of_eigenassay	SVD_pCMs_only3CT	NoPrepr	SVD	10021	RCT_no2-Tx7_D	N	Kept components	RCT
Drug	D_RCT	RCT_no2	Cell_line.Tx7_D	Plate.99	RIF1	0.2	-1.69966868417771	pearson	1	Ttest_pvalue	Coefficient_of_eigenassay	SVD_pCMs_only3CT	NoPrepr	SVD	401	RCT_no2-Tx7_D	N	Kept components	RCT
Drug	D_RCT	RCT_no2	Cell_line.Tx7_D	Plate.99	RIIAD1	0.2	0.0371216148171663	pearson	1	Ttest_pvalue	Coefficient_of_eigenassay	SVD_pCMs_only3CT	NoPrepr	SVD	13267	RCT_no2-Tx7_D	N	Kept components	RCT
Drug	D_RCT	RCT_no2	Cell_line.Tx7_D	Plate.99	RILPL1	0.2	0.0778384341163837	pearson	1	Ttest_pvalue	Coefficient_of_eigenassay	SVD_pCMs_only3CT	NoPrepr	SVD	12030	RCT_no2-Tx7_D	N	Kept components	RCT
Drug	D_RCT	RCT_no2	Cell_line.Tx7_D	Plate.99	RILPL2	0.2	0.0497185514461872	pearson	1	Ttest_pvalue	Coefficient_of_eigenassay	SVD_pCMs_only3CT	NoPrepr	SVD	12830	RCT_no2-Tx7_D	N	Kept components	RCT
Drug	D_RCT	RCT_no2	Cell_line.Tx7_D	Plate.99	RIMBP2	0.2	0.0276865549297301	pearson	1	Ttest_pvalue	Coefficient_of_eigenassay	SVD_pCMs_only3CT	NoPrepr	SVD	13613	RCT_no2-Tx7_D	N	Kept components	RCT
Drug	D_RCT	RCT_no2	Cell_line.Tx7_D	Plate.99	RIMKLA	0.2	-0.301923776365789	pearson	1	Ttest_pvalue	Coefficient_of_eigenassay	SVD_pCMs_only3CT	NoPrepr	SVD	7577	RCT_no2-Tx7_D	N	Kept components	RCT
Drug	D_RCT	RCT_no2	Cell_line.Tx7_D	Plate.99	RIMKLB	0.2	-0.631458136610614	pearson	1	Ttest_pvalue	Coefficient_of_eigenassay	SVD_pCMs_only3CT	NoPrepr	SVD	3694	RCT_no2-Tx7_D	N	Kept components	RCT
Drug	D_RCT	RCT_no2	Cell_line.Tx7_D	Plate.99	RIMS1	0.2	-0.269106042404649	pearson	1	Ttest_pvalue	Coefficient_of_eigenassay	SVD_pCMs_only3CT	NoPrepr	SVD	8142	RCT_no2-Tx7_D	N	Kept components	RCT
Drug	D_RCT	RCT_no2	Cell_line.Tx7_D	Plate.99	RIMS2	0.2	-0.31525386570164	pearson	1	Ttest_pvalue	Coefficient_of_eigenassay	SVD_pCMs_only3CT	NoPrepr	SVD	7361	RCT_no2-Tx7_D	N	Kept components	RCT
Drug	D_RCT	RCT_no2	Cell_line.Tx7_D	Plate.99	RIMS3	0.2	-0.50194538283553	pearson	1	Ttest_pvalue	Coefficient_of_eigenassay	SVD_pCMs_only3CT	NoPrepr	SVD	5009	RCT_no2-Tx7_D	N	Kept components	RCT
Drug	D_RCT	RCT_no2	Cell_line.Tx7_D	Plate.99	RIMS4	0.2	0.468302008968936	pearson	1	Ttest_pvalue	Coefficient_of_eigenassay	SVD_pCMs_only3CT	NoPrepr	SVD	5384	RCT_no2-Tx7_D	N	Kept components	RCT
Drug	D_RCT	RCT_no2	Cell_line.Tx7_D	Plate.99	RIN1	0.2	0.273750827346524	pearson	1	Ttest_pvalue	Coefficient_of_eigenassay	SVD_pCMs_only3CT	NoPrepr	SVD	8065	RCT_no2-Tx7_D	N	Kept components	RCT
Drug	D_RCT	RCT_no2	Cell_line.Tx7_D	Plate.99	RIN2	0.2	-0.182945222563595	pearson	1	Ttest_pvalue	Coefficient_of_eigenassay	SVD_pCMs_only3CT	NoPrepr	SVD	9731	RCT_no2-Tx7_D	N	Kept components	RCT
Drug	D_RCT	RCT_no2	Cell_line.Tx7_D	Plate.99	RIN3	0.2	-0.0512502202391907	pearson	1	Ttest_pvalue	Coefficient_of_eigenassay	SVD_pCMs_only3CT	NoPrepr	SVD	12779	RCT_no2-Tx7_D	N	Kept components	RCT
Drug	D_RCT	RCT_no2	Cell_line.Tx7_D	Plate.99	RINL	0.2	0.151096027174228	pearson	1	Ttest_pvalue	Coefficient_of_eigenassay	SVD_pCMs_only3CT	NoPrepr	SVD	10368	RCT_no2-Tx7_D	N	Kept components	RCT
Drug	D_RCT	RCT_no2	Cell_line.Tx7_D	Plate.99	RINT1	0.2	-0.159547025237224	pearson	1	Ttest_pvalue	Coefficient_of_eigenassay	SVD_pCMs_only3CT	NoPrepr	SVD	10204	RCT_no2-Tx7_D	N	Kept components	RCT
Drug	D_RCT	RCT_no2	Cell_line.Tx7_D	Plate.99	RIOK1	0.2	-0.367968153726179	pearson	1	Ttest_pvalue	Coefficient_of_eigenassay	SVD_pCMs_only3CT	NoPrepr	SVD	6584	RCT_no2-Tx7_D	N	Kept components	RCT
Drug	D_RCT	RCT_no2	Cell_line.Tx7_D	Plate.99	RIOK2	0.2	-0.229512555290056	pearson	1	Ttest_pvalue	Coefficient_of_eigenassay	SVD_pCMs_only3CT	NoPrepr	SVD	8849	RCT_no2-Tx7_D	N	Kept components	RCT
Drug	D_RCT	RCT_no2	Cell_line.Tx7_D	Plate.99	RIOK3	0.2	-0.406289275207256	pearson	1	Ttest_pvalue	Coefficient_of_eigenassay	SVD_pCMs_only3CT	NoPrepr	SVD	6114	RCT_no2-Tx7_D	N	Kept components	RCT
Drug	D_RCT	RCT_no2	Cell_line.Tx7_D	Plate.99	RIOX1	0.2	0.551525239061328	pearson	1	Ttest_pvalue	Coefficient_of_eigenassay	SVD_pCMs_only3CT	NoPrepr	SVD	4452	RCT_no2-Tx7_D	N	Kept components	RCT
Drug	D_RCT	RCT_no2	Cell_line.Tx7_D	Plate.99	RIOX2	0.2	-0.223591955126393	pearson	1	Ttest_pvalue	Coefficient_of_eigenassay	SVD_pCMs_only3CT	NoPrepr	SVD	8961	RCT_no2-Tx7_D	N	Kept components	RCT
Drug	D_RCT	RCT_no2	Cell_line.Tx7_D	Plate.99	RIPK1	0.2	-0.0502871698594887	pearson	1	Ttest_pvalue	Coefficient_of_eigenassay	SVD_pCMs_only3CT	NoPrepr	SVD	12814	RCT_no2-Tx7_D	N	Kept components	RCT
Drug	D_RCT	RCT_no2	Cell_line.Tx7_D	Plate.99	RIPK2	0.2	-0.0054845614154918	pearson	1	Ttest_pvalue	Coefficient_of_eigenassay	SVD_pCMs_only3CT	NoPrepr	SVD	14800	RCT_no2-Tx7_D	N	Kept components	RCT
Drug	D_RCT	RCT_no2	Cell_line.Tx7_D	Plate.99	RIPK4	0.2	0.649762852284784	pearson	1	Ttest_pvalue	Coefficient_of_eigenassay	SVD_pCMs_only3CT	NoPrepr	SVD	3535	RCT_no2-Tx7_D	N	Kept components	RCT
Drug	D_RCT	RCT_no2	Cell_line.Tx7_D	Plate.99	RIPOR1	0.2	0.364423145044061	pearson	1	Ttest_pvalue	Coefficient_of_eigenassay	SVD_pCMs_only3CT	NoPrepr	SVD	6635	RCT_no2-Tx7_D	N	Kept components	RCT
Drug	D_RCT	RCT_no2	Cell_line.Tx7_D	Plate.99	RIPOR2	0.2	-0.295150130131246	pearson	1	Ttest_pvalue	Coefficient_of_eigenassay	SVD_pCMs_only3CT	NoPrepr	SVD	7705	RCT_no2-Tx7_D	N	Kept components	RCT
Drug	D_RCT	RCT_no2	Cell_line.Tx7_D	Plate.99	RIPOR3	0.2	-0.00507410994124228	pearson	1	Ttest_pvalue	Coefficient_of_eigenassay	SVD_pCMs_only3CT	NoPrepr	SVD	14828	RCT_no2-Tx7_D	N	Kept components	RCT
Drug	D_RCT	RCT_no2	Cell_line.Tx7_D	Plate.99	RIPPLY2	0.2	0.0057177053136701	pearson	1	Ttest_pvalue	Coefficient_of_eigenassay	SVD_pCMs_only3CT	NoPrepr	SVD	14781	RCT_no2-Tx7_D	N	Kept components	RCT
Drug	D_RCT	RCT_no2	Cell_line.Tx7_D	Plate.99	RIPPLY3	0.2	0.0493507671648488	pearson	1	Ttest_pvalue	Coefficient_of_eigenassay	SVD_pCMs_only3CT	NoPrepr	SVD	12840	RCT_no2-Tx7_D	N	Kept components	RCT
Drug	D_RCT	RCT_no2	Cell_line.Tx7_D	Plate.99	RIT1	0.2	-0.25529271299651	pearson	1	Ttest_pvalue	Coefficient_of_eigenassay	SVD_pCMs_only3CT	NoPrepr	SVD	8387	RCT_no2-Tx7_D	N	Kept components	RCT
Drug	D_RCT	RCT_no2	Cell_line.Tx7_D	Plate.99	RITA1	0.2	0.811317850402093	pearson	1	Ttest_pvalue	Coefficient_of_eigenassay	SVD_pCMs_only3CT	NoPrepr	SVD	2400	RCT_no2-Tx7_D	N	Kept components	RCT
Drug	D_RCT	RCT_no2	Cell_line.Tx7_D	Plate.99	RLF	0.2	-1.05802854628521	pearson	1	Ttest_pvalue	Coefficient_of_eigenassay	SVD_pCMs_only3CT	NoPrepr	SVD	1309	RCT_no2-Tx7_D	N	Kept components	RCT
Drug	D_RCT	RCT_no2	Cell_line.Tx7_D	Plate.99	RLIM	0.2	-0.853806945922741	pearson	1	Ttest_pvalue	Coefficient_of_eigenassay	SVD_pCMs_only3CT	NoPrepr	SVD	2178	RCT_no2-Tx7_D	N	Kept components	RCT
Drug	D_RCT	RCT_no2	Cell_line.Tx7_D	Plate.99	RLN1	0.2	0.0142985282794064	pearson	1	Ttest_pvalue	Coefficient_of_eigenassay	SVD_pCMs_only3CT	NoPrepr	SVD	14256	RCT_no2-Tx7_D	N	Kept components	RCT
Drug	D_RCT	RCT_no2	Cell_line.Tx7_D	Plate.99	RLN2	0.2	-0.00480762720966769	pearson	1	Ttest_pvalue	Coefficient_of_eigenassay	SVD_pCMs_only3CT	NoPrepr	SVD	14845	RCT_no2-Tx7_D	N	Kept components	RCT
Drug	D_RCT	RCT_no2	Cell_line.Tx7_D	Plate.99	RMC1	0.2	-0.0192422220982649	pearson	1	Ttest_pvalue	Coefficient_of_eigenassay	SVD_pCMs_only3CT	NoPrepr	SVD	14005	RCT_no2-Tx7_D	N	Kept components	RCT
Drug	D_RCT	RCT_no2	Cell_line.Tx7_D	Plate.99	RMDN1	0.2	0.0848517622137432	pearson	1	Ttest_pvalue	Coefficient_of_eigenassay	SVD_pCMs_only3CT	NoPrepr	SVD	11846	RCT_no2-Tx7_D	N	Kept components	RCT
Drug	D_RCT	RCT_no2	Cell_line.Tx7_D	Plate.99	RMDN2	0.2	-0.670363876620801	pearson	1	Ttest_pvalue	Coefficient_of_eigenassay	SVD_pCMs_only3CT	NoPrepr	SVD	3376	RCT_no2-Tx7_D	N	Kept components	RCT
Drug	D_RCT	RCT_no2	Cell_line.Tx7_D	Plate.99	RMDN3	0.2	-0.0104557897283316	pearson	1	Ttest_pvalue	Coefficient_of_eigenassay	SVD_pCMs_only3CT	NoPrepr	SVD	14455	RCT_no2-Tx7_D	N	Kept components	RCT
Drug	D_RCT	RCT_no2	Cell_line.Tx7_D	Plate.99	RMI1	0.2	-0.3337184587818	pearson	1	Ttest_pvalue	Coefficient_of_eigenassay	SVD_pCMs_only3CT	NoPrepr	SVD	7084	RCT_no2-Tx7_D	N	Kept components	RCT
Drug	D_RCT	RCT_no2	Cell_line.Tx7_D	Plate.99	RMI2	0.2	0.868497941597233	pearson	1	Ttest_pvalue	Coefficient_of_eigenassay	SVD_pCMs_only3CT	NoPrepr	SVD	2092	RCT_no2-Tx7_D	N	Kept components	RCT
Drug	D_RCT	RCT_no2	Cell_line.Tx7_D	Plate.99	RMND1	0.2	-0.187052121579179	pearson	1	Ttest_pvalue	Coefficient_of_eigenassay	SVD_pCMs_only3CT	NoPrepr	SVD	9655	RCT_no2-Tx7_D	N	Kept components	RCT
Drug	D_RCT	RCT_no2	Cell_line.Tx7_D	Plate.99	RMND5A	0.2	-0.577233961834453	pearson	1	Ttest_pvalue	Coefficient_of_eigenassay	SVD_pCMs_only3CT	NoPrepr	SVD	4209	RCT_no2-Tx7_D	N	Kept components	RCT
Drug	D_RCT	RCT_no2	Cell_line.Tx7_D	Plate.99	RMND5B	0.2	-0.810136395826448	pearson	1	Ttest_pvalue	Coefficient_of_eigenassay	SVD_pCMs_only3CT	NoPrepr	SVD	2408	RCT_no2-Tx7_D	N	Kept components	RCT
Drug	D_RCT	RCT_no2	Cell_line.Tx7_D	Plate.99	RNASE1	0.2	0.248117378960456	pearson	1	Ttest_pvalue	Coefficient_of_eigenassay	SVD_pCMs_only3CT	NoPrepr	SVD	8513	RCT_no2-Tx7_D	N	Kept components	RCT
Drug	D_RCT	RCT_no2	Cell_line.Tx7_D	Plate.99	RNASE4	0.2	0.0861626728255559	pearson	1	Ttest_pvalue	Coefficient_of_eigenassay	SVD_pCMs_only3CT	NoPrepr	SVD	11809	RCT_no2-Tx7_D	N	Kept components	RCT
Drug	D_RCT	RCT_no2	Cell_line.Tx7_D	Plate.99	RNASE6	0.2	0.0251885214585174	pearson	1	Ttest_pvalue	Coefficient_of_eigenassay	SVD_pCMs_only3CT	NoPrepr	SVD	13744	RCT_no2-Tx7_D	N	Kept components	RCT
Drug	D_RCT	RCT_no2	Cell_line.Tx7_D	Plate.99	RNASEH1	0.2	0.00260645892314699	pearson	1	Ttest_pvalue	Coefficient_of_eigenassay	SVD_pCMs_only3CT	NoPrepr	SVD	15038	RCT_no2-Tx7_D	N	Kept components	RCT
Drug	D_RCT	RCT_no2	Cell_line.Tx7_D	Plate.99	RNASEH2A	0.2	1.44553602289473	pearson	1	Ttest_pvalue	Coefficient_of_eigenassay	SVD_pCMs_only3CT	NoPrepr	SVD	585	RCT_no2-Tx7_D	N	Kept components	RCT
Drug	D_RCT	RCT_no2	Cell_line.Tx7_D	Plate.99	RNASEH2B	0.2	0.289288101105837	pearson	1	Ttest_pvalue	Coefficient_of_eigenassay	SVD_pCMs_only3CT	NoPrepr	SVD	7796	RCT_no2-Tx7_D	N	Kept components	RCT
Drug	D_RCT	RCT_no2	Cell_line.Tx7_D	Plate.99	RNASEH2C	0.2	0.566454864788453	pearson	1	Ttest_pvalue	Coefficient_of_eigenassay	SVD_pCMs_only3CT	NoPrepr	SVD	4299	RCT_no2-Tx7_D	N	Kept components	RCT
Drug	D_RCT	RCT_no2	Cell_line.Tx7_D	Plate.99	RNASEK	0.2	0.519624348049425	pearson	1	Ttest_pvalue	Coefficient_of_eigenassay	SVD_pCMs_only3CT	NoPrepr	SVD	4824	RCT_no2-Tx7_D	N	Kept components	RCT
Drug	D_RCT	RCT_no2	Cell_line.Tx7_D	Plate.99	RNASEL	0.2	-0.519282586081625	pearson	1	Ttest_pvalue	Coefficient_of_eigenassay	SVD_pCMs_only3CT	NoPrepr	SVD	4828	RCT_no2-Tx7_D	N	Kept components	RCT
Drug	D_RCT	RCT_no2	Cell_line.Tx7_D	Plate.99	RNASET2	0.2	-0.0718442479045323	pearson	1	Ttest_pvalue	Coefficient_of_eigenassay	SVD_pCMs_only3CT	NoPrepr	SVD	12200	RCT_no2-Tx7_D	N	Kept components	RCT
Drug	D_RCT	RCT_no2	Cell_line.Tx7_D	Plate.99	RND1	0.2	0.502085063356687	pearson	1	Ttest_pvalue	Coefficient_of_eigenassay	SVD_pCMs_only3CT	NoPrepr	SVD	5008	RCT_no2-Tx7_D	N	Kept components	RCT
Drug	D_RCT	RCT_no2	Cell_line.Tx7_D	Plate.99	RND2	0.2	0.421815902875475	pearson	1	Ttest_pvalue	Coefficient_of_eigenassay	SVD_pCMs_only3CT	NoPrepr	SVD	5913	RCT_no2-Tx7_D	N	Kept components	RCT
Drug	D_RCT	RCT_no2	Cell_line.Tx7_D	Plate.99	RND3	0.2	-0.618023355859104	pearson	1	Ttest_pvalue	Coefficient_of_eigenassay	SVD_pCMs_only3CT	NoPrepr	SVD	3821	RCT_no2-Tx7_D	N	Kept components	RCT
Drug	D_RCT	RCT_no2	Cell_line.Tx7_D	Plate.99	RNF10	0.2	0.2324284008646	pearson	1	Ttest_pvalue	Coefficient_of_eigenassay	SVD_pCMs_only3CT	NoPrepr	SVD	8788	RCT_no2-Tx7_D	N	Kept components	RCT
Drug	D_RCT	RCT_no2	Cell_line.Tx7_D	Plate.99	RNF103	0.2	-0.164032368687415	pearson	1	Ttest_pvalue	Coefficient_of_eigenassay	SVD_pCMs_only3CT	NoPrepr	SVD	10093	RCT_no2-Tx7_D	N	Kept components	RCT
Drug	D_RCT	RCT_no2	Cell_line.Tx7_D	Plate.99	RNF103-CHMP3	0.2	0.000431404888566328	pearson	1	Ttest_pvalue	Coefficient_of_eigenassay	SVD_pCMs_only3CT	NoPrepr	SVD	15265	RCT_no2-Tx7_D	N	Kept components	RCT
Drug	D_RCT	RCT_no2	Cell_line.Tx7_D	Plate.99	RNF11	0.2	-0.16012404363633	pearson	1	Ttest_pvalue	Coefficient_of_eigenassay	SVD_pCMs_only3CT	NoPrepr	SVD	10183	RCT_no2-Tx7_D	N	Kept components	RCT
Drug	D_RCT	RCT_no2	Cell_line.Tx7_D	Plate.99	RNF111	0.2	-0.754464058439097	pearson	1	Ttest_pvalue	Coefficient_of_eigenassay	SVD_pCMs_only3CT	NoPrepr	SVD	2769	RCT_no2-Tx7_D	N	Kept components	RCT
Drug	D_RCT	RCT_no2	Cell_line.Tx7_D	Plate.99	RNF112	0.2	-0.125067023839197	pearson	1	Ttest_pvalue	Coefficient_of_eigenassay	SVD_pCMs_only3CT	NoPrepr	SVD	10920	RCT_no2-Tx7_D	N	Kept components	RCT
Drug	D_RCT	RCT_no2	Cell_line.Tx7_D	Plate.99	RNF113A	0.2	0.340240071543287	pearson	1	Ttest_pvalue	Coefficient_of_eigenassay	SVD_pCMs_only3CT	NoPrepr	SVD	7000	RCT_no2-Tx7_D	N	Kept components	RCT
Drug	D_RCT	RCT_no2	Cell_line.Tx7_D	Plate.99	RNF113B	0.2	-0.18246658509945	pearson	1	Ttest_pvalue	Coefficient_of_eigenassay	SVD_pCMs_only3CT	NoPrepr	SVD	9736	RCT_no2-Tx7_D	N	Kept components	RCT
Drug	D_RCT	RCT_no2	Cell_line.Tx7_D	Plate.99	RNF114	0.2	0.10940856547865	pearson	1	Ttest_pvalue	Coefficient_of_eigenassay	SVD_pCMs_only3CT	NoPrepr	SVD	11247	RCT_no2-Tx7_D	N	Kept components	RCT
Drug	D_RCT	RCT_no2	Cell_line.Tx7_D	Plate.99	RNF115	0.2	-0.18761705806026	pearson	1	Ttest_pvalue	Coefficient_of_eigenassay	SVD_pCMs_only3CT	NoPrepr	SVD	9651	RCT_no2-Tx7_D	N	Kept components	RCT
Drug	D_RCT	RCT_no2	Cell_line.Tx7_D	Plate.99	RNF121	0.2	0.0897164430306442	pearson	1	Ttest_pvalue	Coefficient_of_eigenassay	SVD_pCMs_only3CT	NoPrepr	SVD	11718	RCT_no2-Tx7_D	N	Kept components	RCT
Drug	D_RCT	RCT_no2	Cell_line.Tx7_D	Plate.99	RNF122	0.2	0.25955262360168	pearson	1	Ttest_pvalue	Coefficient_of_eigenassay	SVD_pCMs_only3CT	NoPrepr	SVD	8308	RCT_no2-Tx7_D	N	Kept components	RCT
Drug	D_RCT	RCT_no2	Cell_line.Tx7_D	Plate.99	RNF123	0.2	0.496319630044072	pearson	1	Ttest_pvalue	Coefficient_of_eigenassay	SVD_pCMs_only3CT	NoPrepr	SVD	5059	RCT_no2-Tx7_D	N	Kept components	RCT
Drug	D_RCT	RCT_no2	Cell_line.Tx7_D	Plate.99	RNF125	0.2	-0.416357331319647	pearson	1	Ttest_pvalue	Coefficient_of_eigenassay	SVD_pCMs_only3CT	NoPrepr	SVD	5983	RCT_no2-Tx7_D	N	Kept components	RCT
Drug	D_RCT	RCT_no2	Cell_line.Tx7_D	Plate.99	RNF126	0.2	0.635250136538765	pearson	1	Ttest_pvalue	Coefficient_of_eigenassay	SVD_pCMs_only3CT	NoPrepr	SVD	3656	RCT_no2-Tx7_D	N	Kept components	RCT
Drug	D_RCT	RCT_no2	Cell_line.Tx7_D	Plate.99	RNF13	0.2	-0.159234378917508	pearson	1	Ttest_pvalue	Coefficient_of_eigenassay	SVD_pCMs_only3CT	NoPrepr	SVD	10213	RCT_no2-Tx7_D	N	Kept components	RCT
Drug	D_RCT	RCT_no2	Cell_line.Tx7_D	Plate.99	RNF130	0.2	0.351604239379789	pearson	1	Ttest_pvalue	Coefficient_of_eigenassay	SVD_pCMs_only3CT	NoPrepr	SVD	6796	RCT_no2-Tx7_D	N	Kept components	RCT
Drug	D_RCT	RCT_no2	Cell_line.Tx7_D	Plate.99	RNF135	0.2	0.142312381458182	pearson	1	Ttest_pvalue	Coefficient_of_eigenassay	SVD_pCMs_only3CT	NoPrepr	SVD	10538	RCT_no2-Tx7_D	N	Kept components	RCT
Drug	D_RCT	RCT_no2	Cell_line.Tx7_D	Plate.99	RNF138	0.2	-0.510019011927237	pearson	1	Ttest_pvalue	Coefficient_of_eigenassay	SVD_pCMs_only3CT	NoPrepr	SVD	4920	RCT_no2-Tx7_D	N	Kept components	RCT
Drug	D_RCT	RCT_no2	Cell_line.Tx7_D	Plate.99	RNF139	0.2	-0.171755562584288	pearson	1	Ttest_pvalue	Coefficient_of_eigenassay	SVD_pCMs_only3CT	NoPrepr	SVD	9940	RCT_no2-Tx7_D	N	Kept components	RCT
Drug	D_RCT	RCT_no2	Cell_line.Tx7_D	Plate.99	RNF14	0.2	-0.313579317884658	pearson	1	Ttest_pvalue	Coefficient_of_eigenassay	SVD_pCMs_only3CT	NoPrepr	SVD	7391	RCT_no2-Tx7_D	N	Kept components	RCT
Drug	D_RCT	RCT_no2	Cell_line.Tx7_D	Plate.99	RNF141	0.2	-0.226569667740651	pearson	1	Ttest_pvalue	Coefficient_of_eigenassay	SVD_pCMs_only3CT	NoPrepr	SVD	8905	RCT_no2-Tx7_D	N	Kept components	RCT
Drug	D_RCT	RCT_no2	Cell_line.Tx7_D	Plate.99	RNF144A	0.2	-0.181673700781264	pearson	1	Ttest_pvalue	Coefficient_of_eigenassay	SVD_pCMs_only3CT	NoPrepr	SVD	9747	RCT_no2-Tx7_D	N	Kept components	RCT
Drug	D_RCT	RCT_no2	Cell_line.Tx7_D	Plate.99	RNF144B	0.2	-0.399542786131873	pearson	1	Ttest_pvalue	Coefficient_of_eigenassay	SVD_pCMs_only3CT	NoPrepr	SVD	6206	RCT_no2-Tx7_D	N	Kept components	RCT
Drug	D_RCT	RCT_no2	Cell_line.Tx7_D	Plate.99	RNF145	0.2	-0.438082452839185	pearson	1	Ttest_pvalue	Coefficient_of_eigenassay	SVD_pCMs_only3CT	NoPrepr	SVD	5703	RCT_no2-Tx7_D	N	Kept components	RCT
Drug	D_RCT	RCT_no2	Cell_line.Tx7_D	Plate.99	RNF146	0.2	-0.318339063125111	pearson	1	Ttest_pvalue	Coefficient_of_eigenassay	SVD_pCMs_only3CT	NoPrepr	SVD	7311	RCT_no2-Tx7_D	N	Kept components	RCT
Drug	D_RCT	RCT_no2	Cell_line.Tx7_D	Plate.99	RNF149	0.2	-0.159738671486137	pearson	1	Ttest_pvalue	Coefficient_of_eigenassay	SVD_pCMs_only3CT	NoPrepr	SVD	10196	RCT_no2-Tx7_D	N	Kept components	RCT
Drug	D_RCT	RCT_no2	Cell_line.Tx7_D	Plate.99	RNF150	0.2	-0.7991588703461	pearson	1	Ttest_pvalue	Coefficient_of_eigenassay	SVD_pCMs_only3CT	NoPrepr	SVD	2481	RCT_no2-Tx7_D	N	Kept components	RCT
Drug	D_RCT	RCT_no2	Cell_line.Tx7_D	Plate.99	RNF152	0.2	-0.699037760485361	pearson	1	Ttest_pvalue	Coefficient_of_eigenassay	SVD_pCMs_only3CT	NoPrepr	SVD	3168	RCT_no2-Tx7_D	N	Kept components	RCT
Drug	D_RCT	RCT_no2	Cell_line.Tx7_D	Plate.99	RNF157	0.2	0.209054119363786	pearson	1	Ttest_pvalue	Coefficient_of_eigenassay	SVD_pCMs_only3CT	NoPrepr	SVD	9228	RCT_no2-Tx7_D	N	Kept components	RCT
Drug	D_RCT	RCT_no2	Cell_line.Tx7_D	Plate.99	RNF165	0.2	-0.300389196562447	pearson	1	Ttest_pvalue	Coefficient_of_eigenassay	SVD_pCMs_only3CT	NoPrepr	SVD	7608	RCT_no2-Tx7_D	N	Kept components	RCT
Drug	D_RCT	RCT_no2	Cell_line.Tx7_D	Plate.99	RNF166	0.2	0.570177106228582	pearson	1	Ttest_pvalue	Coefficient_of_eigenassay	SVD_pCMs_only3CT	NoPrepr	SVD	4262	RCT_no2-Tx7_D	N	Kept components	RCT
Drug	D_RCT	RCT_no2	Cell_line.Tx7_D	Plate.99	RNF167	0.2	0.63786946711951	pearson	1	Ttest_pvalue	Coefficient_of_eigenassay	SVD_pCMs_only3CT	NoPrepr	SVD	3631	RCT_no2-Tx7_D	N	Kept components	RCT
Drug	D_RCT	RCT_no2	Cell_line.Tx7_D	Plate.99	RNF168	0.2	-6.42286311027876	pearson	1	Ttest_pvalue	Coefficient_of_eigenassay	SVD_pCMs_only3CT	NoPrepr	SVD	7	RCT_no2-Tx7_D	N	Kept components	RCT
Drug	D_RCT	RCT_no2	Cell_line.Tx7_D	Plate.99	RNF169	0.2	-1.43123399578394	pearson	1	Ttest_pvalue	Coefficient_of_eigenassay	SVD_pCMs_only3CT	NoPrepr	SVD	597	RCT_no2-Tx7_D	N	Kept components	RCT
Drug	D_RCT	RCT_no2	Cell_line.Tx7_D	Plate.99	RNF17	0.2	-0.0213264864164402	pearson	1	Ttest_pvalue	Coefficient_of_eigenassay	SVD_pCMs_only3CT	NoPrepr	SVD	13913	RCT_no2-Tx7_D	N	Kept components	RCT
Drug	D_RCT	RCT_no2	Cell_line.Tx7_D	Plate.99	RNF170	0.2	-0.245057823702825	pearson	1	Ttest_pvalue	Coefficient_of_eigenassay	SVD_pCMs_only3CT	NoPrepr	SVD	8559	RCT_no2-Tx7_D	N	Kept components	RCT
Drug	D_RCT	RCT_no2	Cell_line.Tx7_D	Plate.99	RNF175	0.2	0.0427142373689079	pearson	1	Ttest_pvalue	Coefficient_of_eigenassay	SVD_pCMs_only3CT	NoPrepr	SVD	13065	RCT_no2-Tx7_D	N	Kept components	RCT
Drug	D_RCT	RCT_no2	Cell_line.Tx7_D	Plate.99	RNF180	0.2	-1.03198672592447	pearson	1	Ttest_pvalue	Coefficient_of_eigenassay	SVD_pCMs_only3CT	NoPrepr	SVD	1406	RCT_no2-Tx7_D	N	Kept components	RCT
Drug	D_RCT	RCT_no2	Cell_line.Tx7_D	Plate.99	RNF181	0.2	0.53864309824962	pearson	1	Ttest_pvalue	Coefficient_of_eigenassay	SVD_pCMs_only3CT	NoPrepr	SVD	4605	RCT_no2-Tx7_D	N	Kept components	RCT
Drug	D_RCT	RCT_no2	Cell_line.Tx7_D	Plate.99	RNF182	0.2	0.000987078783468837	pearson	1	Ttest_pvalue	Coefficient_of_eigenassay	SVD_pCMs_only3CT	NoPrepr	SVD	15209	RCT_no2-Tx7_D	N	Kept components	RCT
Drug	D_RCT	RCT_no2	Cell_line.Tx7_D	Plate.99	RNF185	0.2	0.272830783016046	pearson	1	Ttest_pvalue	Coefficient_of_eigenassay	SVD_pCMs_only3CT	NoPrepr	SVD	8079	RCT_no2-Tx7_D	N	Kept components	RCT
Drug	D_RCT	RCT_no2	Cell_line.Tx7_D	Plate.99	RNF187	0.2	-0.196686166968261	pearson	1	Ttest_pvalue	Coefficient_of_eigenassay	SVD_pCMs_only3CT	NoPrepr	SVD	9463	RCT_no2-Tx7_D	N	Kept components	RCT
Drug	D_RCT	RCT_no2	Cell_line.Tx7_D	Plate.99	RNF19A	0.2	-1.70976017082577	pearson	1	Ttest_pvalue	Coefficient_of_eigenassay	SVD_pCMs_only3CT	NoPrepr	SVD	397	RCT_no2-Tx7_D	N	Kept components	RCT
Drug	D_RCT	RCT_no2	Cell_line.Tx7_D	Plate.99	RNF19B	0.2	0.099715627342941	pearson	1	Ttest_pvalue	Coefficient_of_eigenassay	SVD_pCMs_only3CT	NoPrepr	SVD	11473	RCT_no2-Tx7_D	N	Kept components	RCT
Drug	D_RCT	RCT_no2	Cell_line.Tx7_D	Plate.99	RNF2	0.2	-0.588813020198102	pearson	1	Ttest_pvalue	Coefficient_of_eigenassay	SVD_pCMs_only3CT	NoPrepr	SVD	4091	RCT_no2-Tx7_D	N	Kept components	RCT
Drug	D_RCT	RCT_no2	Cell_line.Tx7_D	Plate.99	RNF20	0.2	-2.23167038664988	pearson	1	Ttest_pvalue	Coefficient_of_eigenassay	SVD_pCMs_only3CT	NoPrepr	SVD	210	RCT_no2-Tx7_D	N	Kept components	RCT
Drug	D_RCT	RCT_no2	Cell_line.Tx7_D	Plate.99	RNF207	0.2	0.258198169045553	pearson	1	Ttest_pvalue	Coefficient_of_eigenassay	SVD_pCMs_only3CT	NoPrepr	SVD	8337	RCT_no2-Tx7_D	N	Kept components	RCT
Drug	D_RCT	RCT_no2	Cell_line.Tx7_D	Plate.99	RNF208	0.2	0.0530266596010742	pearson	1	Ttest_pvalue	Coefficient_of_eigenassay	SVD_pCMs_only3CT	NoPrepr	SVD	12717	RCT_no2-Tx7_D	N	Kept components	RCT
Drug	D_RCT	RCT_no2	Cell_line.Tx7_D	Plate.99	RNF212	0.2	0.322500165910709	pearson	1	Ttest_pvalue	Coefficient_of_eigenassay	SVD_pCMs_only3CT	NoPrepr	SVD	7254	RCT_no2-Tx7_D	N	Kept components	RCT
Drug	D_RCT	RCT_no2	Cell_line.Tx7_D	Plate.99	RNF212B	0.2	-0.02419935580372	pearson	1	Ttest_pvalue	Coefficient_of_eigenassay	SVD_pCMs_only3CT	NoPrepr	SVD	13788	RCT_no2-Tx7_D	N	Kept components	RCT
Drug	D_RCT	RCT_no2	Cell_line.Tx7_D	Plate.99	RNF213	0.2	-1.26693565808389	pearson	1	Ttest_pvalue	Coefficient_of_eigenassay	SVD_pCMs_only3CT	NoPrepr	SVD	840	RCT_no2-Tx7_D	N	Kept components	RCT
Drug	D_RCT	RCT_no2	Cell_line.Tx7_D	Plate.99	RNF214	0.2	-1.16424227450234	pearson	1	Ttest_pvalue	Coefficient_of_eigenassay	SVD_pCMs_only3CT	NoPrepr	SVD	1029	RCT_no2-Tx7_D	N	Kept components	RCT
Drug	D_RCT	RCT_no2	Cell_line.Tx7_D	Plate.99	RNF215	0.2	0.886078471227537	pearson	1	Ttest_pvalue	Coefficient_of_eigenassay	SVD_pCMs_only3CT	NoPrepr	SVD	2002	RCT_no2-Tx7_D	N	Kept components	RCT
Drug	D_RCT	RCT_no2	Cell_line.Tx7_D	Plate.99	RNF216	0.2	0.323173924356992	pearson	1	Ttest_pvalue	Coefficient_of_eigenassay	SVD_pCMs_only3CT	NoPrepr	SVD	7240	RCT_no2-Tx7_D	N	Kept components	RCT
Drug	D_RCT	RCT_no2	Cell_line.Tx7_D	Plate.99	RNF217	0.2	-0.734652793883002	pearson	1	Ttest_pvalue	Coefficient_of_eigenassay	SVD_pCMs_only3CT	NoPrepr	SVD	2909	RCT_no2-Tx7_D	N	Kept components	RCT
Drug	D_RCT	RCT_no2	Cell_line.Tx7_D	Plate.99	RNF219	0.2	-0.615134963518118	pearson	1	Ttest_pvalue	Coefficient_of_eigenassay	SVD_pCMs_only3CT	NoPrepr	SVD	3852	RCT_no2-Tx7_D	N	Kept components	RCT
Drug	D_RCT	RCT_no2	Cell_line.Tx7_D	Plate.99	RNF220	0.2	0.21251979515263	pearson	1	Ttest_pvalue	Coefficient_of_eigenassay	SVD_pCMs_only3CT	NoPrepr	SVD	9165	RCT_no2-Tx7_D	N	Kept components	RCT
Drug	D_RCT	RCT_no2	Cell_line.Tx7_D	Plate.99	RNF222	0.2	0.232703620324728	pearson	1	Ttest_pvalue	Coefficient_of_eigenassay	SVD_pCMs_only3CT	NoPrepr	SVD	8782	RCT_no2-Tx7_D	N	Kept components	RCT
Drug	D_RCT	RCT_no2	Cell_line.Tx7_D	Plate.99	RNF223	0.2	0.0276525031918922	pearson	1	Ttest_pvalue	Coefficient_of_eigenassay	SVD_pCMs_only3CT	NoPrepr	SVD	13615	RCT_no2-Tx7_D	N	Kept components	RCT
Drug	D_RCT	RCT_no2	Cell_line.Tx7_D	Plate.99	RNF224	0.2	0.220867277332013	pearson	1	Ttest_pvalue	Coefficient_of_eigenassay	SVD_pCMs_only3CT	NoPrepr	SVD	9010	RCT_no2-Tx7_D	N	Kept components	RCT
Drug	D_RCT	RCT_no2	Cell_line.Tx7_D	Plate.99	RNF225	0.2	0.0141753530683427	pearson	1	Ttest_pvalue	Coefficient_of_eigenassay	SVD_pCMs_only3CT	NoPrepr	SVD	14269	RCT_no2-Tx7_D	N	Kept components	RCT
Drug	D_RCT	RCT_no2	Cell_line.Tx7_D	Plate.99	RNF24	0.2	-0.123357065958722	pearson	1	Ttest_pvalue	Coefficient_of_eigenassay	SVD_pCMs_only3CT	NoPrepr	SVD	10959	RCT_no2-Tx7_D	N	Kept components	RCT
Drug	D_RCT	RCT_no2	Cell_line.Tx7_D	Plate.99	RNF25	0.2	1.04372665589072	pearson	1	Ttest_pvalue	Coefficient_of_eigenassay	SVD_pCMs_only3CT	NoPrepr	SVD	1363	RCT_no2-Tx7_D	N	Kept components	RCT
Drug	D_RCT	RCT_no2	Cell_line.Tx7_D	Plate.99	RNF26	0.2	0.778361988059821	pearson	1	Ttest_pvalue	Coefficient_of_eigenassay	SVD_pCMs_only3CT	NoPrepr	SVD	2615	RCT_no2-Tx7_D	N	Kept components	RCT
Drug	D_RCT	RCT_no2	Cell_line.Tx7_D	Plate.99	RNF31	0.2	0.374234472495494	pearson	1	Ttest_pvalue	Coefficient_of_eigenassay	SVD_pCMs_only3CT	NoPrepr	SVD	6496	RCT_no2-Tx7_D	N	Kept components	RCT
Drug	D_RCT	RCT_no2	Cell_line.Tx7_D	Plate.99	RNF32	0.2	-0.0477824323184964	pearson	1	Ttest_pvalue	Coefficient_of_eigenassay	SVD_pCMs_only3CT	NoPrepr	SVD	12896	RCT_no2-Tx7_D	N	Kept components	RCT
Drug	D_RCT	RCT_no2	Cell_line.Tx7_D	Plate.99	RNF34	0.2	-0.322165185187535	pearson	1	Ttest_pvalue	Coefficient_of_eigenassay	SVD_pCMs_only3CT	NoPrepr	SVD	7262	RCT_no2-Tx7_D	N	Kept components	RCT
Drug	D_RCT	RCT_no2	Cell_line.Tx7_D	Plate.99	RNF38	0.2	-0.518095224824821	pearson	1	Ttest_pvalue	Coefficient_of_eigenassay	SVD_pCMs_only3CT	NoPrepr	SVD	4843	RCT_no2-Tx7_D	N	Kept components	RCT
Drug	D_RCT	RCT_no2	Cell_line.Tx7_D	Plate.99	RNF4	0.2	0.29833923228986	pearson	1	Ttest_pvalue	Coefficient_of_eigenassay	SVD_pCMs_only3CT	NoPrepr	SVD	7647	RCT_no2-Tx7_D	N	Kept components	RCT
Drug	D_RCT	RCT_no2	Cell_line.Tx7_D	Plate.99	RNF40	0.2	0.114889340199706	pearson	1	Ttest_pvalue	Coefficient_of_eigenassay	SVD_pCMs_only3CT	NoPrepr	SVD	11132	RCT_no2-Tx7_D	N	Kept components	RCT
Drug	D_RCT	RCT_no2	Cell_line.Tx7_D	Plate.99	RNF41	0.2	-0.0193719028444915	pearson	1	Ttest_pvalue	Coefficient_of_eigenassay	SVD_pCMs_only3CT	NoPrepr	SVD	13999	RCT_no2-Tx7_D	N	Kept components	RCT
Drug	D_RCT	RCT_no2	Cell_line.Tx7_D	Plate.99	RNF43	0.2	0.564407190942268	pearson	1	Ttest_pvalue	Coefficient_of_eigenassay	SVD_pCMs_only3CT	NoPrepr	SVD	4327	RCT_no2-Tx7_D	N	Kept components	RCT
Drug	D_RCT	RCT_no2	Cell_line.Tx7_D	Plate.99	RNF44	0.2	0.149301486787188	pearson	1	Ttest_pvalue	Coefficient_of_eigenassay	SVD_pCMs_only3CT	NoPrepr	SVD	10401	RCT_no2-Tx7_D	N	Kept components	RCT
Drug	D_RCT	RCT_no2	Cell_line.Tx7_D	Plate.99	RNF6	0.2	-0.903745554846194	pearson	1	Ttest_pvalue	Coefficient_of_eigenassay	SVD_pCMs_only3CT	NoPrepr	SVD	1918	RCT_no2-Tx7_D	N	Kept components	RCT
Drug	D_RCT	RCT_no2	Cell_line.Tx7_D	Plate.99	RNF7	0.2	0.650583632414118	pearson	1	Ttest_pvalue	Coefficient_of_eigenassay	SVD_pCMs_only3CT	NoPrepr	SVD	3522	RCT_no2-Tx7_D	N	Kept components	RCT
Drug	D_RCT	RCT_no2	Cell_line.Tx7_D	Plate.99	RNF8	0.2	-0.186883533381228	pearson	1	Ttest_pvalue	Coefficient_of_eigenassay	SVD_pCMs_only3CT	NoPrepr	SVD	9661	RCT_no2-Tx7_D	N	Kept components	RCT
Drug	D_RCT	RCT_no2	Cell_line.Tx7_D	Plate.99	RNFT1	0.2	-0.279716378381577	pearson	1	Ttest_pvalue	Coefficient_of_eigenassay	SVD_pCMs_only3CT	NoPrepr	SVD	7958	RCT_no2-Tx7_D	N	Kept components	RCT
Drug	D_RCT	RCT_no2	Cell_line.Tx7_D	Plate.99	RNFT2	0.2	0.257803958851529	pearson	1	Ttest_pvalue	Coefficient_of_eigenassay	SVD_pCMs_only3CT	NoPrepr	SVD	8347	RCT_no2-Tx7_D	N	Kept components	RCT
Drug	D_RCT	RCT_no2	Cell_line.Tx7_D	Plate.99	RNGTT	0.2	-0.973824447755154	pearson	1	Ttest_pvalue	Coefficient_of_eigenassay	SVD_pCMs_only3CT	NoPrepr	SVD	1611	RCT_no2-Tx7_D	N	Kept components	RCT
Drug	D_RCT	RCT_no2	Cell_line.Tx7_D	Plate.99	RNLS	0.2	0.0604258215501246	pearson	1	Ttest_pvalue	Coefficient_of_eigenassay	SVD_pCMs_only3CT	NoPrepr	SVD	12497	RCT_no2-Tx7_D	N	Kept components	RCT
Drug	D_RCT	RCT_no2	Cell_line.Tx7_D	Plate.99	RNMT	0.2	-1.1127544228213	pearson	1	Ttest_pvalue	Coefficient_of_eigenassay	SVD_pCMs_only3CT	NoPrepr	SVD	1174	RCT_no2-Tx7_D	N	Kept components	RCT
Drug	D_RCT	RCT_no2	Cell_line.Tx7_D	Plate.99	RNPC3	0.2	-0.779653448987183	pearson	1	Ttest_pvalue	Coefficient_of_eigenassay	SVD_pCMs_only3CT	NoPrepr	SVD	2608	RCT_no2-Tx7_D	N	Kept components	RCT
Drug	D_RCT	RCT_no2	Cell_line.Tx7_D	Plate.99	RNPEP	0.2	0.721632464989041	pearson	1	Ttest_pvalue	Coefficient_of_eigenassay	SVD_pCMs_only3CT	NoPrepr	SVD	2997	RCT_no2-Tx7_D	N	Kept components	RCT
Drug	D_RCT	RCT_no2	Cell_line.Tx7_D	Plate.99	RNPEPL1	0.2	0.809989752943852	pearson	1	Ttest_pvalue	Coefficient_of_eigenassay	SVD_pCMs_only3CT	NoPrepr	SVD	2410	RCT_no2-Tx7_D	N	Kept components	RCT
Drug	D_RCT	RCT_no2	Cell_line.Tx7_D	Plate.99	RNPS1	0.2	0.808970704123904	pearson	1	Ttest_pvalue	Coefficient_of_eigenassay	SVD_pCMs_only3CT	NoPrepr	SVD	2416	RCT_no2-Tx7_D	N	Kept components	RCT
Drug	D_RCT	RCT_no2	Cell_line.Tx7_D	Plate.99	ROBO1	0.2	-1.2812345822575	pearson	1	Ttest_pvalue	Coefficient_of_eigenassay	SVD_pCMs_only3CT	NoPrepr	SVD	812	RCT_no2-Tx7_D	N	Kept components	RCT
Drug	D_RCT	RCT_no2	Cell_line.Tx7_D	Plate.99	ROBO2	0.2	-0.850276789314735	pearson	1	Ttest_pvalue	Coefficient_of_eigenassay	SVD_pCMs_only3CT	NoPrepr	SVD	2191	RCT_no2-Tx7_D	N	Kept components	RCT
Drug	D_RCT	RCT_no2	Cell_line.Tx7_D	Plate.99	ROBO3	0.2	0.242304727415959	pearson	1	Ttest_pvalue	Coefficient_of_eigenassay	SVD_pCMs_only3CT	NoPrepr	SVD	8610	RCT_no2-Tx7_D	N	Kept components	RCT
Drug	D_RCT	RCT_no2	Cell_line.Tx7_D	Plate.99	ROBO4	0.2	0.00529510615288204	pearson	1	Ttest_pvalue	Coefficient_of_eigenassay	SVD_pCMs_only3CT	NoPrepr	SVD	14812	RCT_no2-Tx7_D	N	Kept components	RCT
Drug	D_RCT	RCT_no2	Cell_line.Tx7_D	Plate.99	ROCK1	0.2	-2.17654169175078	pearson	1	Ttest_pvalue	Coefficient_of_eigenassay	SVD_pCMs_only3CT	NoPrepr	SVD	231	RCT_no2-Tx7_D	N	Kept components	RCT
Drug	D_RCT	RCT_no2	Cell_line.Tx7_D	Plate.99	ROCK2	0.2	-1.96831552297025	pearson	1	Ttest_pvalue	Coefficient_of_eigenassay	SVD_pCMs_only3CT	NoPrepr	SVD	280	RCT_no2-Tx7_D	N	Kept components	RCT
Drug	D_RCT	RCT_no2	Cell_line.Tx7_D	Plate.99	ROGDI	0.2	1.30718141551929	pearson	1	Ttest_pvalue	Coefficient_of_eigenassay	SVD_pCMs_only3CT	NoPrepr	SVD	770	RCT_no2-Tx7_D	N	Kept components	RCT
Drug	D_RCT	RCT_no2	Cell_line.Tx7_D	Plate.99	ROM1	0.2	0.344606482515866	pearson	1	Ttest_pvalue	Coefficient_of_eigenassay	SVD_pCMs_only3CT	NoPrepr	SVD	6930	RCT_no2-Tx7_D	N	Kept components	RCT
Drug	D_RCT	RCT_no2	Cell_line.Tx7_D	Plate.99	ROMO1	0.2	1.40053031693032	pearson	1	Ttest_pvalue	Coefficient_of_eigenassay	SVD_pCMs_only3CT	NoPrepr	SVD	629	RCT_no2-Tx7_D	N	Kept components	RCT
Drug	D_RCT	RCT_no2	Cell_line.Tx7_D	Plate.99	ROPN1L	0.2	0.0670868170855566	pearson	1	Ttest_pvalue	Coefficient_of_eigenassay	SVD_pCMs_only3CT	NoPrepr	SVD	12332	RCT_no2-Tx7_D	N	Kept components	RCT
Drug	D_RCT	RCT_no2	Cell_line.Tx7_D	Plate.99	ROR1	0.2	-0.965616222454684	pearson	1	Ttest_pvalue	Coefficient_of_eigenassay	SVD_pCMs_only3CT	NoPrepr	SVD	1646	RCT_no2-Tx7_D	N	Kept components	RCT
Drug	D_RCT	RCT_no2	Cell_line.Tx7_D	Plate.99	ROR2	0.2	0.200844078870863	pearson	1	Ttest_pvalue	Coefficient_of_eigenassay	SVD_pCMs_only3CT	NoPrepr	SVD	9383	RCT_no2-Tx7_D	N	Kept components	RCT
Drug	D_RCT	RCT_no2	Cell_line.Tx7_D	Plate.99	RORA	0.2	-3.29742759432437	pearson	1	Ttest_pvalue	Coefficient_of_eigenassay	SVD_pCMs_only3CT	NoPrepr	SVD	75	RCT_no2-Tx7_D	N	Kept components	RCT
Drug	D_RCT	RCT_no2	Cell_line.Tx7_D	Plate.99	RORB	0.2	-0.106539267982046	pearson	1	Ttest_pvalue	Coefficient_of_eigenassay	SVD_pCMs_only3CT	NoPrepr	SVD	11311	RCT_no2-Tx7_D	N	Kept components	RCT
Drug	D_RCT	RCT_no2	Cell_line.Tx7_D	Plate.99	RP1	0.2	-0.000199746750263777	pearson	1	Ttest_pvalue	Coefficient_of_eigenassay	SVD_pCMs_only3CT	NoPrepr	SVD	15291	RCT_no2-Tx7_D	N	Kept components	RCT
Drug	D_RCT	RCT_no2	Cell_line.Tx7_D	Plate.99	RP2	0.2	-0.336528725421959	pearson	1	Ttest_pvalue	Coefficient_of_eigenassay	SVD_pCMs_only3CT	NoPrepr	SVD	7055	RCT_no2-Tx7_D	N	Kept components	RCT
Drug	D_RCT	RCT_no2	Cell_line.Tx7_D	Plate.99	RP9	0.2	0.504974534731813	pearson	1	Ttest_pvalue	Coefficient_of_eigenassay	SVD_pCMs_only3CT	NoPrepr	SVD	4971	RCT_no2-Tx7_D	N	Kept components	RCT
Drug	D_RCT	RCT_no2	Cell_line.Tx7_D	Plate.99	RPA1	0.2	-0.0430036863541471	pearson	1	Ttest_pvalue	Coefficient_of_eigenassay	SVD_pCMs_only3CT	NoPrepr	SVD	13051	RCT_no2-Tx7_D	N	Kept components	RCT
Drug	D_RCT	RCT_no2	Cell_line.Tx7_D	Plate.99	RPA2	0.2	0.328153844135653	pearson	1	Ttest_pvalue	Coefficient_of_eigenassay	SVD_pCMs_only3CT	NoPrepr	SVD	7166	RCT_no2-Tx7_D	N	Kept components	RCT
Drug	D_RCT	RCT_no2	Cell_line.Tx7_D	Plate.99	RPA3	0.2	0.561286962962719	pearson	1	Ttest_pvalue	Coefficient_of_eigenassay	SVD_pCMs_only3CT	NoPrepr	SVD	4357	RCT_no2-Tx7_D	N	Kept components	RCT
Drug	D_RCT	RCT_no2	Cell_line.Tx7_D	Plate.99	RPA4	0.2	-0.00311854963321492	pearson	1	Ttest_pvalue	Coefficient_of_eigenassay	SVD_pCMs_only3CT	NoPrepr	SVD	14994	RCT_no2-Tx7_D	N	Kept components	RCT
Drug	D_RCT	RCT_no2	Cell_line.Tx7_D	Plate.99	RPAIN	0.2	0.294553787973537	pearson	1	Ttest_pvalue	Coefficient_of_eigenassay	SVD_pCMs_only3CT	NoPrepr	SVD	7714	RCT_no2-Tx7_D	N	Kept components	RCT
Drug	D_RCT	RCT_no2	Cell_line.Tx7_D	Plate.99	RPAP1	0.2	0.379117210617953	pearson	1	Ttest_pvalue	Coefficient_of_eigenassay	SVD_pCMs_only3CT	NoPrepr	SVD	6445	RCT_no2-Tx7_D	N	Kept components	RCT
Drug	D_RCT	RCT_no2	Cell_line.Tx7_D	Plate.99	RPAP2	0.2	-1.26983151196669	pearson	1	Ttest_pvalue	Coefficient_of_eigenassay	SVD_pCMs_only3CT	NoPrepr	SVD	834	RCT_no2-Tx7_D	N	Kept components	RCT
Drug	D_RCT	RCT_no2	Cell_line.Tx7_D	Plate.99	RPAP3	0.2	-0.437159623058749	pearson	1	Ttest_pvalue	Coefficient_of_eigenassay	SVD_pCMs_only3CT	NoPrepr	SVD	5709	RCT_no2-Tx7_D	N	Kept components	RCT
Drug	D_RCT	RCT_no2	Cell_line.Tx7_D	Plate.99	RPE	0.2	-0.675821341630149	pearson	1	Ttest_pvalue	Coefficient_of_eigenassay	SVD_pCMs_only3CT	NoPrepr	SVD	3330	RCT_no2-Tx7_D	N	Kept components	RCT
Drug	D_RCT	RCT_no2	Cell_line.Tx7_D	Plate.99	RPE65	0.2	-0.035569318835178	pearson	1	Ttest_pvalue	Coefficient_of_eigenassay	SVD_pCMs_only3CT	NoPrepr	SVD	13320	RCT_no2-Tx7_D	N	Kept components	RCT
Drug	D_RCT	RCT_no2	Cell_line.Tx7_D	Plate.99	RPF1	0.2	-0.106834876082812	pearson	1	Ttest_pvalue	Coefficient_of_eigenassay	SVD_pCMs_only3CT	NoPrepr	SVD	11303	RCT_no2-Tx7_D	N	Kept components	RCT
Drug	D_RCT	RCT_no2	Cell_line.Tx7_D	Plate.99	RPF2	0.2	-0.33644478823009	pearson	1	Ttest_pvalue	Coefficient_of_eigenassay	SVD_pCMs_only3CT	NoPrepr	SVD	7059	RCT_no2-Tx7_D	N	Kept components	RCT
Drug	D_RCT	RCT_no2	Cell_line.Tx7_D	Plate.99	RPGR	0.2	-2.58849406813009	pearson	1	Ttest_pvalue	Coefficient_of_eigenassay	SVD_pCMs_only3CT	NoPrepr	SVD	138	RCT_no2-Tx7_D	N	Kept components	RCT
Drug	D_RCT	RCT_no2	Cell_line.Tx7_D	Plate.99	RPGRIP1	0.2	-0.0118232311046161	pearson	1	Ttest_pvalue	Coefficient_of_eigenassay	SVD_pCMs_only3CT	NoPrepr	SVD	14394	RCT_no2-Tx7_D	N	Kept components	RCT
Drug	D_RCT	RCT_no2	Cell_line.Tx7_D	Plate.99	RPGRIP1L	0.2	-0.53757637075055	pearson	1	Ttest_pvalue	Coefficient_of_eigenassay	SVD_pCMs_only3CT	NoPrepr	SVD	4618	RCT_no2-Tx7_D	N	Kept components	RCT
Drug	D_RCT	RCT_no2	Cell_line.Tx7_D	Plate.99	RPH3A	0.2	-0.00720976725826673	pearson	1	Ttest_pvalue	Coefficient_of_eigenassay	SVD_pCMs_only3CT	NoPrepr	SVD	14683	RCT_no2-Tx7_D	N	Kept components	RCT
Drug	D_RCT	RCT_no2	Cell_line.Tx7_D	Plate.99	RPH3AL	0.2	0.165820451538629	pearson	1	Ttest_pvalue	Coefficient_of_eigenassay	SVD_pCMs_only3CT	NoPrepr	SVD	10063	RCT_no2-Tx7_D	N	Kept components	RCT
Drug	D_RCT	RCT_no2	Cell_line.Tx7_D	Plate.99	RPIA	0.2	0.266114167770488	pearson	1	Ttest_pvalue	Coefficient_of_eigenassay	SVD_pCMs_only3CT	NoPrepr	SVD	8201	RCT_no2-Tx7_D	N	Kept components	RCT
Drug	D_RCT	RCT_no2	Cell_line.Tx7_D	Plate.99	RPL10	0.2	1.15605465721177	pearson	1	Ttest_pvalue	Coefficient_of_eigenassay	SVD_pCMs_only3CT	NoPrepr	SVD	1049	RCT_no2-Tx7_D	N	Kept components	RCT
Drug	D_RCT	RCT_no2	Cell_line.Tx7_D	Plate.99	RPL10A	0.2	0.836205313122997	pearson	1	Ttest_pvalue	Coefficient_of_eigenassay	SVD_pCMs_only3CT	NoPrepr	SVD	2260	RCT_no2-Tx7_D	N	Kept components	RCT
Drug	D_RCT	RCT_no2	Cell_line.Tx7_D	Plate.99	RPL11	0.2	0.717978352208692	pearson	1	Ttest_pvalue	Coefficient_of_eigenassay	SVD_pCMs_only3CT	NoPrepr	SVD	3020	RCT_no2-Tx7_D	N	Kept components	RCT
Drug	D_RCT	RCT_no2	Cell_line.Tx7_D	Plate.99	RPL12	0.2	0.482865153747749	pearson	1	Ttest_pvalue	Coefficient_of_eigenassay	SVD_pCMs_only3CT	NoPrepr	SVD	5219	RCT_no2-Tx7_D	N	Kept components	RCT
Drug	D_RCT	RCT_no2	Cell_line.Tx7_D	Plate.99	RPL13	0.2	0.86765334716735	pearson	1	Ttest_pvalue	Coefficient_of_eigenassay	SVD_pCMs_only3CT	NoPrepr	SVD	2102	RCT_no2-Tx7_D	N	Kept components	RCT
Drug	D_RCT	RCT_no2	Cell_line.Tx7_D	Plate.99	RPL13A	0.2	0.730620698254168	pearson	1	Ttest_pvalue	Coefficient_of_eigenassay	SVD_pCMs_only3CT	NoPrepr	SVD	2934	RCT_no2-Tx7_D	N	Kept components	RCT
Drug	D_RCT	RCT_no2	Cell_line.Tx7_D	Plate.99	RPL14	0.2	0.422603305174765	pearson	1	Ttest_pvalue	Coefficient_of_eigenassay	SVD_pCMs_only3CT	NoPrepr	SVD	5896	RCT_no2-Tx7_D	N	Kept components	RCT
Drug	D_RCT	RCT_no2	Cell_line.Tx7_D	Plate.99	RPL15	0.2	0.74780587558898	pearson	1	Ttest_pvalue	Coefficient_of_eigenassay	SVD_pCMs_only3CT	NoPrepr	SVD	2829	RCT_no2-Tx7_D	N	Kept components	RCT
Drug	D_RCT	RCT_no2	Cell_line.Tx7_D	Plate.99	RPL17	0.2	0.650236346995283	pearson	1	Ttest_pvalue	Coefficient_of_eigenassay	SVD_pCMs_only3CT	NoPrepr	SVD	3525	RCT_no2-Tx7_D	N	Kept components	RCT
Drug	D_RCT	RCT_no2	Cell_line.Tx7_D	Plate.99	RPL18	0.2	0.925402298366635	pearson	1	Ttest_pvalue	Coefficient_of_eigenassay	SVD_pCMs_only3CT	NoPrepr	SVD	1810	RCT_no2-Tx7_D	N	Kept components	RCT
Drug	D_RCT	RCT_no2	Cell_line.Tx7_D	Plate.99	RPL18A	0.2	1.58824435624633	pearson	1	Ttest_pvalue	Coefficient_of_eigenassay	SVD_pCMs_only3CT	NoPrepr	SVD	470	RCT_no2-Tx7_D	N	Kept components	RCT
Drug	D_RCT	RCT_no2	Cell_line.Tx7_D	Plate.99	RPL19	0.2	1.03133714878768	pearson	1	Ttest_pvalue	Coefficient_of_eigenassay	SVD_pCMs_only3CT	NoPrepr	SVD	1408	RCT_no2-Tx7_D	N	Kept components	RCT
Drug	D_RCT	RCT_no2	Cell_line.Tx7_D	Plate.99	RPL21	0.2	0.174274137819298	pearson	1	Ttest_pvalue	Coefficient_of_eigenassay	SVD_pCMs_only3CT	NoPrepr	SVD	9888	RCT_no2-Tx7_D	N	Kept components	RCT
Drug	D_RCT	RCT_no2	Cell_line.Tx7_D	Plate.99	RPL22	0.2	-0.24397439000236	pearson	1	Ttest_pvalue	Coefficient_of_eigenassay	SVD_pCMs_only3CT	NoPrepr	SVD	8584	RCT_no2-Tx7_D	N	Kept components	RCT
Drug	D_RCT	RCT_no2	Cell_line.Tx7_D	Plate.99	RPL22L1	0.2	-0.0138126681817163	pearson	1	Ttest_pvalue	Coefficient_of_eigenassay	SVD_pCMs_only3CT	NoPrepr	SVD	14287	RCT_no2-Tx7_D	N	Kept components	RCT
Drug	D_RCT	RCT_no2	Cell_line.Tx7_D	Plate.99	RPL23	0.2	0.480071610822451	pearson	1	Ttest_pvalue	Coefficient_of_eigenassay	SVD_pCMs_only3CT	NoPrepr	SVD	5255	RCT_no2-Tx7_D	N	Kept components	RCT
Drug	D_RCT	RCT_no2	Cell_line.Tx7_D	Plate.99	RPL23A	0.2	0.515348733420243	pearson	1	Ttest_pvalue	Coefficient_of_eigenassay	SVD_pCMs_only3CT	NoPrepr	SVD	4873	RCT_no2-Tx7_D	N	Kept components	RCT
Drug	D_RCT	RCT_no2	Cell_line.Tx7_D	Plate.99	RPL24	0.2	0.387268630750246	pearson	1	Ttest_pvalue	Coefficient_of_eigenassay	SVD_pCMs_only3CT	NoPrepr	SVD	6341	RCT_no2-Tx7_D	N	Kept components	RCT
Drug	D_RCT	RCT_no2	Cell_line.Tx7_D	Plate.99	RPL26	0.2	0.210516565290246	pearson	1	Ttest_pvalue	Coefficient_of_eigenassay	SVD_pCMs_only3CT	NoPrepr	SVD	9203	RCT_no2-Tx7_D	N	Kept components	RCT
Drug	D_RCT	RCT_no2	Cell_line.Tx7_D	Plate.99	RPL26L1	0.2	0.508280776354387	pearson	1	Ttest_pvalue	Coefficient_of_eigenassay	SVD_pCMs_only3CT	NoPrepr	SVD	4942	RCT_no2-Tx7_D	N	Kept components	RCT
Drug	D_RCT	RCT_no2	Cell_line.Tx7_D	Plate.99	RPL27	0.2	0.601601138662765	pearson	1	Ttest_pvalue	Coefficient_of_eigenassay	SVD_pCMs_only3CT	NoPrepr	SVD	3977	RCT_no2-Tx7_D	N	Kept components	RCT
Drug	D_RCT	RCT_no2	Cell_line.Tx7_D	Plate.99	RPL27A	0.2	0.0178607137677504	pearson	1	Ttest_pvalue	Coefficient_of_eigenassay	SVD_pCMs_only3CT	NoPrepr	SVD	14076	RCT_no2-Tx7_D	N	Kept components	RCT
Drug	D_RCT	RCT_no2	Cell_line.Tx7_D	Plate.99	RPL28	0.2	0.646515496917807	pearson	1	Ttest_pvalue	Coefficient_of_eigenassay	SVD_pCMs_only3CT	NoPrepr	SVD	3568	RCT_no2-Tx7_D	N	Kept components	RCT
Drug	D_RCT	RCT_no2	Cell_line.Tx7_D	Plate.99	RPL29	0.2	1.19824861686533	pearson	1	Ttest_pvalue	Coefficient_of_eigenassay	SVD_pCMs_only3CT	NoPrepr	SVD	958	RCT_no2-Tx7_D	N	Kept components	RCT
Drug	D_RCT	RCT_no2	Cell_line.Tx7_D	Plate.99	RPL3	0.2	0.370119467441824	pearson	1	Ttest_pvalue	Coefficient_of_eigenassay	SVD_pCMs_only3CT	NoPrepr	SVD	6557	RCT_no2-Tx7_D	N	Kept components	RCT
Drug	D_RCT	RCT_no2	Cell_line.Tx7_D	Plate.99	RPL30	0.2	0.585590299528928	pearson	1	Ttest_pvalue	Coefficient_of_eigenassay	SVD_pCMs_only3CT	NoPrepr	SVD	4120	RCT_no2-Tx7_D	N	Kept components	RCT
Drug	D_RCT	RCT_no2	Cell_line.Tx7_D	Plate.99	RPL31	0.2	0.73150511775568	pearson	1	Ttest_pvalue	Coefficient_of_eigenassay	SVD_pCMs_only3CT	NoPrepr	SVD	2928	RCT_no2-Tx7_D	N	Kept components	RCT
Drug	D_RCT	RCT_no2	Cell_line.Tx7_D	Plate.99	RPL32	0.2	0.757998235575271	pearson	1	Ttest_pvalue	Coefficient_of_eigenassay	SVD_pCMs_only3CT	NoPrepr	SVD	2749	RCT_no2-Tx7_D	N	Kept components	RCT
Drug	D_RCT	RCT_no2	Cell_line.Tx7_D	Plate.99	RPL34	0.2	-0.0425713372997093	pearson	1	Ttest_pvalue	Coefficient_of_eigenassay	SVD_pCMs_only3CT	NoPrepr	SVD	13070	RCT_no2-Tx7_D	N	Kept components	RCT
Drug	D_RCT	RCT_no2	Cell_line.Tx7_D	Plate.99	RPL35	0.2	0.589588533578257	pearson	1	Ttest_pvalue	Coefficient_of_eigenassay	SVD_pCMs_only3CT	NoPrepr	SVD	4083	RCT_no2-Tx7_D	N	Kept components	RCT
Drug	D_RCT	RCT_no2	Cell_line.Tx7_D	Plate.99	RPL35A	0.2	0.341813018139557	pearson	1	Ttest_pvalue	Coefficient_of_eigenassay	SVD_pCMs_only3CT	NoPrepr	SVD	6972	RCT_no2-Tx7_D	N	Kept components	RCT
Drug	D_RCT	RCT_no2	Cell_line.Tx7_D	Plate.99	RPL36	0.2	-0.0788327499855823	pearson	1	Ttest_pvalue	Coefficient_of_eigenassay	SVD_pCMs_only3CT	NoPrepr	SVD	11995	RCT_no2-Tx7_D	N	Kept components	RCT
Drug	D_RCT	RCT_no2	Cell_line.Tx7_D	Plate.99	RPL36A	0.2	-0.426181955958754	pearson	1	Ttest_pvalue	Coefficient_of_eigenassay	SVD_pCMs_only3CT	NoPrepr	SVD	5858	RCT_no2-Tx7_D	N	Kept components	RCT
Drug	D_RCT	RCT_no2	Cell_line.Tx7_D	Plate.99	RPL36AL	0.2	0.304975718290573	pearson	1	Ttest_pvalue	Coefficient_of_eigenassay	SVD_pCMs_only3CT	NoPrepr	SVD	7525	RCT_no2-Tx7_D	N	Kept components	RCT
Drug	D_RCT	RCT_no2	Cell_line.Tx7_D	Plate.99	RPL37	0.2	0.720298244914127	pearson	1	Ttest_pvalue	Coefficient_of_eigenassay	SVD_pCMs_only3CT	NoPrepr	SVD	3011	RCT_no2-Tx7_D	N	Kept components	RCT
Drug	D_RCT	RCT_no2	Cell_line.Tx7_D	Plate.99	RPL37A	0.2	0.76972695253379	pearson	1	Ttest_pvalue	Coefficient_of_eigenassay	SVD_pCMs_only3CT	NoPrepr	SVD	2672	RCT_no2-Tx7_D	N	Kept components	RCT
Drug	D_RCT	RCT_no2	Cell_line.Tx7_D	Plate.99	RPL38	0.2	-0.0844150107164455	pearson	1	Ttest_pvalue	Coefficient_of_eigenassay	SVD_pCMs_only3CT	NoPrepr	SVD	11859	RCT_no2-Tx7_D	N	Kept components	RCT
Drug	D_RCT	RCT_no2	Cell_line.Tx7_D	Plate.99	RPL39	0.2	-0.681778985483153	pearson	1	Ttest_pvalue	Coefficient_of_eigenassay	SVD_pCMs_only3CT	NoPrepr	SVD	3282	RCT_no2-Tx7_D	N	Kept components	RCT
Drug	D_RCT	RCT_no2	Cell_line.Tx7_D	Plate.99	RPL39L	0.2	1.39630096845351	pearson	1	Ttest_pvalue	Coefficient_of_eigenassay	SVD_pCMs_only3CT	NoPrepr	SVD	634	RCT_no2-Tx7_D	N	Kept components	RCT
Drug	D_RCT	RCT_no2	Cell_line.Tx7_D	Plate.99	RPL4	0.2	0.337829777219793	pearson	1	Ttest_pvalue	Coefficient_of_eigenassay	SVD_pCMs_only3CT	NoPrepr	SVD	7033	RCT_no2-Tx7_D	N	Kept components	RCT
Drug	D_RCT	RCT_no2	Cell_line.Tx7_D	Plate.99	RPL41	0.2	0.737769099114952	pearson	1	Ttest_pvalue	Coefficient_of_eigenassay	SVD_pCMs_only3CT	NoPrepr	SVD	2895	RCT_no2-Tx7_D	N	Kept components	RCT
Drug	D_RCT	RCT_no2	Cell_line.Tx7_D	Plate.99	RPL5	0.2	0.0083005670633974	pearson	1	Ttest_pvalue	Coefficient_of_eigenassay	SVD_pCMs_only3CT	NoPrepr	SVD	14610	RCT_no2-Tx7_D	N	Kept components	RCT
Drug	D_RCT	RCT_no2	Cell_line.Tx7_D	Plate.99	RPL6	0.2	0.633986522059841	pearson	1	Ttest_pvalue	Coefficient_of_eigenassay	SVD_pCMs_only3CT	NoPrepr	SVD	3670	RCT_no2-Tx7_D	N	Kept components	RCT
Drug	D_RCT	RCT_no2	Cell_line.Tx7_D	Plate.99	RPL7	0.2	0.188504730924549	pearson	1	Ttest_pvalue	Coefficient_of_eigenassay	SVD_pCMs_only3CT	NoPrepr	SVD	9631	RCT_no2-Tx7_D	N	Kept components	RCT
Drug	D_RCT	RCT_no2	Cell_line.Tx7_D	Plate.99	RPL7A	0.2	0.972297777583909	pearson	1	Ttest_pvalue	Coefficient_of_eigenassay	SVD_pCMs_only3CT	NoPrepr	SVD	1616	RCT_no2-Tx7_D	N	Kept components	RCT
Drug	D_RCT	RCT_no2	Cell_line.Tx7_D	Plate.99	RPL7L1	0.2	0.248518982121272	pearson	1	Ttest_pvalue	Coefficient_of_eigenassay	SVD_pCMs_only3CT	NoPrepr	SVD	8509	RCT_no2-Tx7_D	N	Kept components	RCT
Drug	D_RCT	RCT_no2	Cell_line.Tx7_D	Plate.99	RPL8	0.2	0.720851398828517	pearson	1	Ttest_pvalue	Coefficient_of_eigenassay	SVD_pCMs_only3CT	NoPrepr	SVD	3004	RCT_no2-Tx7_D	N	Kept components	RCT
Drug	D_RCT	RCT_no2	Cell_line.Tx7_D	Plate.99	RPL9	0.2	0.10650817759035	pearson	1	Ttest_pvalue	Coefficient_of_eigenassay	SVD_pCMs_only3CT	NoPrepr	SVD	11314	RCT_no2-Tx7_D	N	Kept components	RCT
Drug	D_RCT	RCT_no2	Cell_line.Tx7_D	Plate.99	RPLP0	0.2	0.830905057059841	pearson	1	Ttest_pvalue	Coefficient_of_eigenassay	SVD_pCMs_only3CT	NoPrepr	SVD	2293	RCT_no2-Tx7_D	N	Kept components	RCT
Drug	D_RCT	RCT_no2	Cell_line.Tx7_D	Plate.99	RPLP1	0.2	0.821617909814224	pearson	1	Ttest_pvalue	Coefficient_of_eigenassay	SVD_pCMs_only3CT	NoPrepr	SVD	2341	RCT_no2-Tx7_D	N	Kept components	RCT
Drug	D_RCT	RCT_no2	Cell_line.Tx7_D	Plate.99	RPLP2	0.2	-0.0789591443196353	pearson	1	Ttest_pvalue	Coefficient_of_eigenassay	SVD_pCMs_only3CT	NoPrepr	SVD	11993	RCT_no2-Tx7_D	N	Kept components	RCT
Drug	D_RCT	RCT_no2	Cell_line.Tx7_D	Plate.99	RPN1	0.2	0.29727539549598	pearson	1	Ttest_pvalue	Coefficient_of_eigenassay	SVD_pCMs_only3CT	NoPrepr	SVD	7663	RCT_no2-Tx7_D	N	Kept components	RCT
Drug	D_RCT	RCT_no2	Cell_line.Tx7_D	Plate.99	RPN2	0.2	0.160424601007073	pearson	1	Ttest_pvalue	Coefficient_of_eigenassay	SVD_pCMs_only3CT	NoPrepr	SVD	10175	RCT_no2-Tx7_D	N	Kept components	RCT
Drug	D_RCT	RCT_no2	Cell_line.Tx7_D	Plate.99	RPP14	0.2	0.00149208290110877	pearson	1	Ttest_pvalue	Coefficient_of_eigenassay	SVD_pCMs_only3CT	NoPrepr	SVD	15151	RCT_no2-Tx7_D	N	Kept components	RCT
Drug	D_RCT	RCT_no2	Cell_line.Tx7_D	Plate.99	RPP25	0.2	0.182266945356404	pearson	1	Ttest_pvalue	Coefficient_of_eigenassay	SVD_pCMs_only3CT	NoPrepr	SVD	9741	RCT_no2-Tx7_D	N	Kept components	RCT
Drug	D_RCT	RCT_no2	Cell_line.Tx7_D	Plate.99	RPP25L	0.2	1.39288836744482	pearson	1	Ttest_pvalue	Coefficient_of_eigenassay	SVD_pCMs_only3CT	NoPrepr	SVD	641	RCT_no2-Tx7_D	N	Kept components	RCT
Drug	D_RCT	RCT_no2	Cell_line.Tx7_D	Plate.99	RPP30	0.2	-0.0373284357574146	pearson	1	Ttest_pvalue	Coefficient_of_eigenassay	SVD_pCMs_only3CT	NoPrepr	SVD	13259	RCT_no2-Tx7_D	N	Kept components	RCT
Drug	D_RCT	RCT_no2	Cell_line.Tx7_D	Plate.99	RPP38	0.2	0.320837269462333	pearson	1	Ttest_pvalue	Coefficient_of_eigenassay	SVD_pCMs_only3CT	NoPrepr	SVD	7274	RCT_no2-Tx7_D	N	Kept components	RCT
Drug	D_RCT	RCT_no2	Cell_line.Tx7_D	Plate.99	RPP40	0.2	0.228500605595199	pearson	1	Ttest_pvalue	Coefficient_of_eigenassay	SVD_pCMs_only3CT	NoPrepr	SVD	8867	RCT_no2-Tx7_D	N	Kept components	RCT
Drug	D_RCT	RCT_no2	Cell_line.Tx7_D	Plate.99	RPRD1A	0.2	-0.385881590276747	pearson	1	Ttest_pvalue	Coefficient_of_eigenassay	SVD_pCMs_only3CT	NoPrepr	SVD	6358	RCT_no2-Tx7_D	N	Kept components	RCT
Drug	D_RCT	RCT_no2	Cell_line.Tx7_D	Plate.99	RPRD1B	0.2	-0.304398074276872	pearson	1	Ttest_pvalue	Coefficient_of_eigenassay	SVD_pCMs_only3CT	NoPrepr	SVD	7534	RCT_no2-Tx7_D	N	Kept components	RCT
Drug	D_RCT	RCT_no2	Cell_line.Tx7_D	Plate.99	RPRD2	0.2	-0.232878098577963	pearson	1	Ttest_pvalue	Coefficient_of_eigenassay	SVD_pCMs_only3CT	NoPrepr	SVD	8781	RCT_no2-Tx7_D	N	Kept components	RCT
Drug	D_RCT	RCT_no2	Cell_line.Tx7_D	Plate.99	RPRM	0.2	0.0849413025608511	pearson	1	Ttest_pvalue	Coefficient_of_eigenassay	SVD_pCMs_only3CT	NoPrepr	SVD	11845	RCT_no2-Tx7_D	N	Kept components	RCT
Drug	D_RCT	RCT_no2	Cell_line.Tx7_D	Plate.99	RPS10	0.2	-0.0902002138716695	pearson	1	Ttest_pvalue	Coefficient_of_eigenassay	SVD_pCMs_only3CT	NoPrepr	SVD	11708	RCT_no2-Tx7_D	N	Kept components	RCT
Drug	D_RCT	RCT_no2	Cell_line.Tx7_D	Plate.99	RPS11	0.2	0.569808000091171	pearson	1	Ttest_pvalue	Coefficient_of_eigenassay	SVD_pCMs_only3CT	NoPrepr	SVD	4267	RCT_no2-Tx7_D	N	Kept components	RCT
Drug	D_RCT	RCT_no2	Cell_line.Tx7_D	Plate.99	RPS12	0.2	0.897865469768205	pearson	1	Ttest_pvalue	Coefficient_of_eigenassay	SVD_pCMs_only3CT	NoPrepr	SVD	1943	RCT_no2-Tx7_D	N	Kept components	RCT
Drug	D_RCT	RCT_no2	Cell_line.Tx7_D	Plate.99	RPS13	0.2	0.674579274890482	pearson	1	Ttest_pvalue	Coefficient_of_eigenassay	SVD_pCMs_only3CT	NoPrepr	SVD	3342	RCT_no2-Tx7_D	N	Kept components	RCT
Drug	D_RCT	RCT_no2	Cell_line.Tx7_D	Plate.99	RPS14	0.2	1.05474484757866	pearson	1	Ttest_pvalue	Coefficient_of_eigenassay	SVD_pCMs_only3CT	NoPrepr	SVD	1322	RCT_no2-Tx7_D	N	Kept components	RCT
Drug	D_RCT	RCT_no2	Cell_line.Tx7_D	Plate.99	RPS15	0.2	1.67200131480791	pearson	1	Ttest_pvalue	Coefficient_of_eigenassay	SVD_pCMs_only3CT	NoPrepr	SVD	423	RCT_no2-Tx7_D	N	Kept components	RCT
Drug	D_RCT	RCT_no2	Cell_line.Tx7_D	Plate.99	RPS15A	0.2	0.621642707451771	pearson	1	Ttest_pvalue	Coefficient_of_eigenassay	SVD_pCMs_only3CT	NoPrepr	SVD	3788	RCT_no2-Tx7_D	N	Kept components	RCT
Drug	D_RCT	RCT_no2	Cell_line.Tx7_D	Plate.99	RPS16	0.2	0.821680188671519	pearson	1	Ttest_pvalue	Coefficient_of_eigenassay	SVD_pCMs_only3CT	NoPrepr	SVD	2340	RCT_no2-Tx7_D	N	Kept components	RCT
Drug	D_RCT	RCT_no2	Cell_line.Tx7_D	Plate.99	RPS19	0.2	1.01595238363311	pearson	1	Ttest_pvalue	Coefficient_of_eigenassay	SVD_pCMs_only3CT	NoPrepr	SVD	1461	RCT_no2-Tx7_D	N	Kept components	RCT
Drug	D_RCT	RCT_no2	Cell_line.Tx7_D	Plate.99	RPS19BP1	0.2	1.13148413120991	pearson	1	Ttest_pvalue	Coefficient_of_eigenassay	SVD_pCMs_only3CT	NoPrepr	SVD	1109	RCT_no2-Tx7_D	N	Kept components	RCT
Drug	D_RCT	RCT_no2	Cell_line.Tx7_D	Plate.99	RPS2	0.2	1.63350938343989	pearson	1	Ttest_pvalue	Coefficient_of_eigenassay	SVD_pCMs_only3CT	NoPrepr	SVD	440	RCT_no2-Tx7_D	N	Kept components	RCT
Drug	D_RCT	RCT_no2	Cell_line.Tx7_D	Plate.99	RPS20	0.2	0.842443391669357	pearson	1	Ttest_pvalue	Coefficient_of_eigenassay	SVD_pCMs_only3CT	NoPrepr	SVD	2240	RCT_no2-Tx7_D	N	Kept components	RCT
Drug	D_RCT	RCT_no2	Cell_line.Tx7_D	Plate.99	RPS21	0.2	0.264620389283203	pearson	1	Ttest_pvalue	Coefficient_of_eigenassay	SVD_pCMs_only3CT	NoPrepr	SVD	8223	RCT_no2-Tx7_D	N	Kept components	RCT
Drug	D_RCT	RCT_no2	Cell_line.Tx7_D	Plate.99	RPS23	0.2	0.773008825393771	pearson	1	Ttest_pvalue	Coefficient_of_eigenassay	SVD_pCMs_only3CT	NoPrepr	SVD	2650	RCT_no2-Tx7_D	N	Kept components	RCT
Drug	D_RCT	RCT_no2	Cell_line.Tx7_D	Plate.99	RPS24	0.2	0.180704398661687	pearson	1	Ttest_pvalue	Coefficient_of_eigenassay	SVD_pCMs_only3CT	NoPrepr	SVD	9766	RCT_no2-Tx7_D	N	Kept components	RCT
Drug	D_RCT	RCT_no2	Cell_line.Tx7_D	Plate.99	RPS25	0.2	0.613662723029877	pearson	1	Ttest_pvalue	Coefficient_of_eigenassay	SVD_pCMs_only3CT	NoPrepr	SVD	3864	RCT_no2-Tx7_D	N	Kept components	RCT
Drug	D_RCT	RCT_no2	Cell_line.Tx7_D	Plate.99	RPS26	0.2	0.575104170000403	pearson	1	Ttest_pvalue	Coefficient_of_eigenassay	SVD_pCMs_only3CT	NoPrepr	SVD	4225	RCT_no2-Tx7_D	N	Kept components	RCT
Drug	D_RCT	RCT_no2	Cell_line.Tx7_D	Plate.99	RPS27	0.2	0.524184429631398	pearson	1	Ttest_pvalue	Coefficient_of_eigenassay	SVD_pCMs_only3CT	NoPrepr	SVD	4774	RCT_no2-Tx7_D	N	Kept components	RCT
Drug	D_RCT	RCT_no2	Cell_line.Tx7_D	Plate.99	RPS27A	0.2	0.784156946937225	pearson	1	Ttest_pvalue	Coefficient_of_eigenassay	SVD_pCMs_only3CT	NoPrepr	SVD	2574	RCT_no2-Tx7_D	N	Kept components	RCT
Drug	D_RCT	RCT_no2	Cell_line.Tx7_D	Plate.99	RPS27L	0.2	0.191836951843807	pearson	1	Ttest_pvalue	Coefficient_of_eigenassay	SVD_pCMs_only3CT	NoPrepr	SVD	9560	RCT_no2-Tx7_D	N	Kept components	RCT
Drug	D_RCT	RCT_no2	Cell_line.Tx7_D	Plate.99	RPS28	0.2	0.884062705772585	pearson	1	Ttest_pvalue	Coefficient_of_eigenassay	SVD_pCMs_only3CT	NoPrepr	SVD	2020	RCT_no2-Tx7_D	N	Kept components	RCT
Drug	D_RCT	RCT_no2	Cell_line.Tx7_D	Plate.99	RPS29	0.2	1.03448648373528	pearson	1	Ttest_pvalue	Coefficient_of_eigenassay	SVD_pCMs_only3CT	NoPrepr	SVD	1393	RCT_no2-Tx7_D	N	Kept components	RCT
Drug	D_RCT	RCT_no2	Cell_line.Tx7_D	Plate.99	RPS3	0.2	0.757761308726013	pearson	1	Ttest_pvalue	Coefficient_of_eigenassay	SVD_pCMs_only3CT	NoPrepr	SVD	2751	RCT_no2-Tx7_D	N	Kept components	RCT
Drug	D_RCT	RCT_no2	Cell_line.Tx7_D	Plate.99	RPS3A	0.2	0.279145954659458	pearson	1	Ttest_pvalue	Coefficient_of_eigenassay	SVD_pCMs_only3CT	NoPrepr	SVD	7963	RCT_no2-Tx7_D	N	Kept components	RCT
Drug	D_RCT	RCT_no2	Cell_line.Tx7_D	Plate.99	RPS4X	0.2	0.561145351840456	pearson	1	Ttest_pvalue	Coefficient_of_eigenassay	SVD_pCMs_only3CT	NoPrepr	SVD	4360	RCT_no2-Tx7_D	N	Kept components	RCT
Drug	D_RCT	RCT_no2	Cell_line.Tx7_D	Plate.99	RPS4Y1	0.2	0.536361551068268	pearson	1	Ttest_pvalue	Coefficient_of_eigenassay	SVD_pCMs_only3CT	NoPrepr	SVD	4631	RCT_no2-Tx7_D	N	Kept components	RCT
Drug	D_RCT	RCT_no2	Cell_line.Tx7_D	Plate.99	RPS5	0.2	0.80905045634104	pearson	1	Ttest_pvalue	Coefficient_of_eigenassay	SVD_pCMs_only3CT	NoPrepr	SVD	2414	RCT_no2-Tx7_D	N	Kept components	RCT
Drug	D_RCT	RCT_no2	Cell_line.Tx7_D	Plate.99	RPS6	0.2	0.199721510923891	pearson	1	Ttest_pvalue	Coefficient_of_eigenassay	SVD_pCMs_only3CT	NoPrepr	SVD	9403	RCT_no2-Tx7_D	N	Kept components	RCT
Drug	D_RCT	RCT_no2	Cell_line.Tx7_D	Plate.99	RPS6KA1	0.2	0.461973041280335	pearson	1	Ttest_pvalue	Coefficient_of_eigenassay	SVD_pCMs_only3CT	NoPrepr	SVD	5452	RCT_no2-Tx7_D	N	Kept components	RCT
Drug	D_RCT	RCT_no2	Cell_line.Tx7_D	Plate.99	RPS6KA2	0.2	-0.127388362320093	pearson	1	Ttest_pvalue	Coefficient_of_eigenassay	SVD_pCMs_only3CT	NoPrepr	SVD	10875	RCT_no2-Tx7_D	N	Kept components	RCT
Drug	D_RCT	RCT_no2	Cell_line.Tx7_D	Plate.99	RPS6KA3	0.2	-0.514360254293868	pearson	1	Ttest_pvalue	Coefficient_of_eigenassay	SVD_pCMs_only3CT	NoPrepr	SVD	4883	RCT_no2-Tx7_D	N	Kept components	RCT
Drug	D_RCT	RCT_no2	Cell_line.Tx7_D	Plate.99	RPS6KA4	0.2	0.294634153343001	pearson	1	Ttest_pvalue	Coefficient_of_eigenassay	SVD_pCMs_only3CT	NoPrepr	SVD	7713	RCT_no2-Tx7_D	N	Kept components	RCT
Drug	D_RCT	RCT_no2	Cell_line.Tx7_D	Plate.99	RPS6KA5	0.2	-0.91277919167523	pearson	1	Ttest_pvalue	Coefficient_of_eigenassay	SVD_pCMs_only3CT	NoPrepr	SVD	1871	RCT_no2-Tx7_D	N	Kept components	RCT
Drug	D_RCT	RCT_no2	Cell_line.Tx7_D	Plate.99	RPS6KA6	0.2	-0.674162138449307	pearson	1	Ttest_pvalue	Coefficient_of_eigenassay	SVD_pCMs_only3CT	NoPrepr	SVD	3347	RCT_no2-Tx7_D	N	Kept components	RCT
Drug	D_RCT	RCT_no2	Cell_line.Tx7_D	Plate.99	RPS6KB1	0.2	-0.725819825613283	pearson	1	Ttest_pvalue	Coefficient_of_eigenassay	SVD_pCMs_only3CT	NoPrepr	SVD	2968	RCT_no2-Tx7_D	N	Kept components	RCT
Drug	D_RCT	RCT_no2	Cell_line.Tx7_D	Plate.99	RPS6KB2	0.2	0.589307534973319	pearson	1	Ttest_pvalue	Coefficient_of_eigenassay	SVD_pCMs_only3CT	NoPrepr	SVD	4086	RCT_no2-Tx7_D	N	Kept components	RCT
Drug	D_RCT	RCT_no2	Cell_line.Tx7_D	Plate.99	RPS6KC1	0.2	-0.712135783127166	pearson	1	Ttest_pvalue	Coefficient_of_eigenassay	SVD_pCMs_only3CT	NoPrepr	SVD	3060	RCT_no2-Tx7_D	N	Kept components	RCT
Drug	D_RCT	RCT_no2	Cell_line.Tx7_D	Plate.99	RPS6KL1	0.2	0.174822912794247	pearson	1	Ttest_pvalue	Coefficient_of_eigenassay	SVD_pCMs_only3CT	NoPrepr	SVD	9879	RCT_no2-Tx7_D	N	Kept components	RCT
Drug	D_RCT	RCT_no2	Cell_line.Tx7_D	Plate.99	RPS7	0.2	1.09513041435321	pearson	1	Ttest_pvalue	Coefficient_of_eigenassay	SVD_pCMs_only3CT	NoPrepr	SVD	1224	RCT_no2-Tx7_D	N	Kept components	RCT
Drug	D_RCT	RCT_no2	Cell_line.Tx7_D	Plate.99	RPS8	0.2	0.91969324667273	pearson	1	Ttest_pvalue	Coefficient_of_eigenassay	SVD_pCMs_only3CT	NoPrepr	SVD	1837	RCT_no2-Tx7_D	N	Kept components	RCT
Drug	D_RCT	RCT_no2	Cell_line.Tx7_D	Plate.99	RPS9	0.2	-0.0681431057886094	pearson	1	Ttest_pvalue	Coefficient_of_eigenassay	SVD_pCMs_only3CT	NoPrepr	SVD	12298	RCT_no2-Tx7_D	N	Kept components	RCT
Drug	D_RCT	RCT_no2	Cell_line.Tx7_D	Plate.99	RPSA	0.2	1.15127259677291	pearson	1	Ttest_pvalue	Coefficient_of_eigenassay	SVD_pCMs_only3CT	NoPrepr	SVD	1062	RCT_no2-Tx7_D	N	Kept components	RCT
Drug	D_RCT	RCT_no2	Cell_line.Tx7_D	Plate.99	RPTOR	0.2	0.20764709326378	pearson	1	Ttest_pvalue	Coefficient_of_eigenassay	SVD_pCMs_only3CT	NoPrepr	SVD	9253	RCT_no2-Tx7_D	N	Kept components	RCT
Drug	D_RCT	RCT_no2	Cell_line.Tx7_D	Plate.99	RPUSD1	0.2	0.745136394134015	pearson	1	Ttest_pvalue	Coefficient_of_eigenassay	SVD_pCMs_only3CT	NoPrepr	SVD	2849	RCT_no2-Tx7_D	N	Kept components	RCT
Drug	D_RCT	RCT_no2	Cell_line.Tx7_D	Plate.99	RPUSD2	0.2	0.645405253686616	pearson	1	Ttest_pvalue	Coefficient_of_eigenassay	SVD_pCMs_only3CT	NoPrepr	SVD	3575	RCT_no2-Tx7_D	N	Kept components	RCT
Drug	D_RCT	RCT_no2	Cell_line.Tx7_D	Plate.99	RPUSD3	0.2	0.952204047169875	pearson	1	Ttest_pvalue	Coefficient_of_eigenassay	SVD_pCMs_only3CT	NoPrepr	SVD	1697	RCT_no2-Tx7_D	N	Kept components	RCT
Drug	D_RCT	RCT_no2	Cell_line.Tx7_D	Plate.99	RPUSD4	0.2	0.246130843488326	pearson	1	Ttest_pvalue	Coefficient_of_eigenassay	SVD_pCMs_only3CT	NoPrepr	SVD	8545	RCT_no2-Tx7_D	N	Kept components	RCT
Drug	D_RCT	RCT_no2	Cell_line.Tx7_D	Plate.99	RRAD	0.2	1.84918651349319	pearson	1	Ttest_pvalue	Coefficient_of_eigenassay	SVD_pCMs_only3CT	NoPrepr	SVD	327	RCT_no2-Tx7_D	N	Kept components	RCT
Drug	D_RCT	RCT_no2	Cell_line.Tx7_D	Plate.99	RRAGA	0.2	0.5965697366386	pearson	1	Ttest_pvalue	Coefficient_of_eigenassay	SVD_pCMs_only3CT	NoPrepr	SVD	4018	RCT_no2-Tx7_D	N	Kept components	RCT
Drug	D_RCT	RCT_no2	Cell_line.Tx7_D	Plate.99	RRAGB	0.2	-0.137093357716058	pearson	1	Ttest_pvalue	Coefficient_of_eigenassay	SVD_pCMs_only3CT	NoPrepr	SVD	10663	RCT_no2-Tx7_D	N	Kept components	RCT
Drug	D_RCT	RCT_no2	Cell_line.Tx7_D	Plate.99	RRAGC	0.2	-0.250857732981658	pearson	1	Ttest_pvalue	Coefficient_of_eigenassay	SVD_pCMs_only3CT	NoPrepr	SVD	8468	RCT_no2-Tx7_D	N	Kept components	RCT
Drug	D_RCT	RCT_no2	Cell_line.Tx7_D	Plate.99	RRAGD	0.2	-0.184475773289766	pearson	1	Ttest_pvalue	Coefficient_of_eigenassay	SVD_pCMs_only3CT	NoPrepr	SVD	9710	RCT_no2-Tx7_D	N	Kept components	RCT
Drug	D_RCT	RCT_no2	Cell_line.Tx7_D	Plate.99	RRAS	0.2	1.06887124946167	pearson	1	Ttest_pvalue	Coefficient_of_eigenassay	SVD_pCMs_only3CT	NoPrepr	SVD	1278	RCT_no2-Tx7_D	N	Kept components	RCT
Drug	D_RCT	RCT_no2	Cell_line.Tx7_D	Plate.99	RRAS2	0.2	-0.212898948438026	pearson	1	Ttest_pvalue	Coefficient_of_eigenassay	SVD_pCMs_only3CT	NoPrepr	SVD	9155	RCT_no2-Tx7_D	N	Kept components	RCT
Drug	D_RCT	RCT_no2	Cell_line.Tx7_D	Plate.99	RRBP1	0.2	-0.646195029645635	pearson	1	Ttest_pvalue	Coefficient_of_eigenassay	SVD_pCMs_only3CT	NoPrepr	SVD	3571	RCT_no2-Tx7_D	N	Kept components	RCT
Drug	D_RCT	RCT_no2	Cell_line.Tx7_D	Plate.99	RREB1	0.2	-0.692421213298288	pearson	1	Ttest_pvalue	Coefficient_of_eigenassay	SVD_pCMs_only3CT	NoPrepr	SVD	3195	RCT_no2-Tx7_D	N	Kept components	RCT
Drug	D_RCT	RCT_no2	Cell_line.Tx7_D	Plate.99	RRM1	0.2	-0.0151426877283859	pearson	1	Ttest_pvalue	Coefficient_of_eigenassay	SVD_pCMs_only3CT	NoPrepr	SVD	14205	RCT_no2-Tx7_D	N	Kept components	RCT
Drug	D_RCT	RCT_no2	Cell_line.Tx7_D	Plate.99	RRM2	0.2	0.589397361018475	pearson	1	Ttest_pvalue	Coefficient_of_eigenassay	SVD_pCMs_only3CT	NoPrepr	SVD	4084	RCT_no2-Tx7_D	N	Kept components	RCT
Drug	D_RCT	RCT_no2	Cell_line.Tx7_D	Plate.99	RRM2B	0.2	-0.853843551074373	pearson	1	Ttest_pvalue	Coefficient_of_eigenassay	SVD_pCMs_only3CT	NoPrepr	SVD	2177	RCT_no2-Tx7_D	N	Kept components	RCT
Drug	D_RCT	RCT_no2	Cell_line.Tx7_D	Plate.99	RRNAD1	0.2	0.647587702927344	pearson	1	Ttest_pvalue	Coefficient_of_eigenassay	SVD_pCMs_only3CT	NoPrepr	SVD	3556	RCT_no2-Tx7_D	N	Kept components	RCT
Drug	D_RCT	RCT_no2	Cell_line.Tx7_D	Plate.99	RRP1	0.2	-0.495392817570068	pearson	1	Ttest_pvalue	Coefficient_of_eigenassay	SVD_pCMs_only3CT	NoPrepr	SVD	5068	RCT_no2-Tx7_D	N	Kept components	RCT
Drug	D_RCT	RCT_no2	Cell_line.Tx7_D	Plate.99	RRP12	0.2	0.264197860866275	pearson	1	Ttest_pvalue	Coefficient_of_eigenassay	SVD_pCMs_only3CT	NoPrepr	SVD	8229	RCT_no2-Tx7_D	N	Kept components	RCT
Drug	D_RCT	RCT_no2	Cell_line.Tx7_D	Plate.99	RRP15	0.2	-0.533486100762264	pearson	1	Ttest_pvalue	Coefficient_of_eigenassay	SVD_pCMs_only3CT	NoPrepr	SVD	4662	RCT_no2-Tx7_D	N	Kept components	RCT
Drug	D_RCT	RCT_no2	Cell_line.Tx7_D	Plate.99	RRP1B	0.2	-0.275063508613654	pearson	1	Ttest_pvalue	Coefficient_of_eigenassay	SVD_pCMs_only3CT	NoPrepr	SVD	8037	RCT_no2-Tx7_D	N	Kept components	RCT
Drug	D_RCT	RCT_no2	Cell_line.Tx7_D	Plate.99	RRP36	0.2	0.779754261098419	pearson	1	Ttest_pvalue	Coefficient_of_eigenassay	SVD_pCMs_only3CT	NoPrepr	SVD	2607	RCT_no2-Tx7_D	N	Kept components	RCT
Drug	D_RCT	RCT_no2	Cell_line.Tx7_D	Plate.99	RRP7A	0.2	0.216563735447069	pearson	1	Ttest_pvalue	Coefficient_of_eigenassay	SVD_pCMs_only3CT	NoPrepr	SVD	9094	RCT_no2-Tx7_D	N	Kept components	RCT
Drug	D_RCT	RCT_no2	Cell_line.Tx7_D	Plate.99	RRP8	0.2	-0.123454865835616	pearson	1	Ttest_pvalue	Coefficient_of_eigenassay	SVD_pCMs_only3CT	NoPrepr	SVD	10955	RCT_no2-Tx7_D	N	Kept components	RCT
Drug	D_RCT	RCT_no2	Cell_line.Tx7_D	Plate.99	RRP9	0.2	0.620741668603282	pearson	1	Ttest_pvalue	Coefficient_of_eigenassay	SVD_pCMs_only3CT	NoPrepr	SVD	3798	RCT_no2-Tx7_D	N	Kept components	RCT
Drug	D_RCT	RCT_no2	Cell_line.Tx7_D	Plate.99	RRS1	0.2	-0.277786113124131	pearson	1	Ttest_pvalue	Coefficient_of_eigenassay	SVD_pCMs_only3CT	NoPrepr	SVD	7980	RCT_no2-Tx7_D	N	Kept components	RCT
Drug	D_RCT	RCT_no2	Cell_line.Tx7_D	Plate.99	RSAD1	0.2	0.52398752362248	pearson	1	Ttest_pvalue	Coefficient_of_eigenassay	SVD_pCMs_only3CT	NoPrepr	SVD	4776	RCT_no2-Tx7_D	N	Kept components	RCT
Drug	D_RCT	RCT_no2	Cell_line.Tx7_D	Plate.99	RSAD2	0.2	-0.0509366245176044	pearson	1	Ttest_pvalue	Coefficient_of_eigenassay	SVD_pCMs_only3CT	NoPrepr	SVD	12791	RCT_no2-Tx7_D	N	Kept components	RCT
Drug	D_RCT	RCT_no2	Cell_line.Tx7_D	Plate.99	RSBN1	0.2	-1.1945844941674	pearson	1	Ttest_pvalue	Coefficient_of_eigenassay	SVD_pCMs_only3CT	NoPrepr	SVD	966	RCT_no2-Tx7_D	N	Kept components	RCT
Drug	D_RCT	RCT_no2	Cell_line.Tx7_D	Plate.99	RSBN1L	0.2	-0.959466721134226	pearson	1	Ttest_pvalue	Coefficient_of_eigenassay	SVD_pCMs_only3CT	NoPrepr	SVD	1676	RCT_no2-Tx7_D	N	Kept components	RCT
Drug	D_RCT	RCT_no2	Cell_line.Tx7_D	Plate.99	RSC1A1	0.2	-0.213391665679704	pearson	1	Ttest_pvalue	Coefficient_of_eigenassay	SVD_pCMs_only3CT	NoPrepr	SVD	9146	RCT_no2-Tx7_D	N	Kept components	RCT
Drug	D_RCT	RCT_no2	Cell_line.Tx7_D	Plate.99	RSF1	0.2	-3.66096108351412	pearson	1	Ttest_pvalue	Coefficient_of_eigenassay	SVD_pCMs_only3CT	NoPrepr	SVD	48	RCT_no2-Tx7_D	N	Kept components	RCT
Drug	D_RCT	RCT_no2	Cell_line.Tx7_D	Plate.99	RSL1D1	0.2	-0.342383782228275	pearson	1	Ttest_pvalue	Coefficient_of_eigenassay	SVD_pCMs_only3CT	NoPrepr	SVD	6962	RCT_no2-Tx7_D	N	Kept components	RCT
Drug	D_RCT	RCT_no2	Cell_line.Tx7_D	Plate.99	RSL24D1	0.2	-0.128224623796144	pearson	1	Ttest_pvalue	Coefficient_of_eigenassay	SVD_pCMs_only3CT	NoPrepr	SVD	10859	RCT_no2-Tx7_D	N	Kept components	RCT
Drug	D_RCT	RCT_no2	Cell_line.Tx7_D	Plate.99	RSPH1	0.2	-0.0674153598475255	pearson	1	Ttest_pvalue	Coefficient_of_eigenassay	SVD_pCMs_only3CT	NoPrepr	SVD	12319	RCT_no2-Tx7_D	N	Kept components	RCT
Drug	D_RCT	RCT_no2	Cell_line.Tx7_D	Plate.99	RSPH10B	0.2	-0.00873417699903082	pearson	1	Ttest_pvalue	Coefficient_of_eigenassay	SVD_pCMs_only3CT	NoPrepr	SVD	14577	RCT_no2-Tx7_D	N	Kept components	RCT
Drug	D_RCT	RCT_no2	Cell_line.Tx7_D	Plate.99	RSPH14	0.2	-0.00443862575966349	pearson	1	Ttest_pvalue	Coefficient_of_eigenassay	SVD_pCMs_only3CT	NoPrepr	SVD	14879	RCT_no2-Tx7_D	N	Kept components	RCT
Drug	D_RCT	RCT_no2	Cell_line.Tx7_D	Plate.99	RSPH3	0.2	-0.656021522054607	pearson	1	Ttest_pvalue	Coefficient_of_eigenassay	SVD_pCMs_only3CT	NoPrepr	SVD	3488	RCT_no2-Tx7_D	N	Kept components	RCT
Drug	D_RCT	RCT_no2	Cell_line.Tx7_D	Plate.99	RSPH4A	0.2	-0.50684686013603	pearson	1	Ttest_pvalue	Coefficient_of_eigenassay	SVD_pCMs_only3CT	NoPrepr	SVD	4955	RCT_no2-Tx7_D	N	Kept components	RCT
Drug	D_RCT	RCT_no2	Cell_line.Tx7_D	Plate.99	RSPH9	0.2	0.137547743955575	pearson	1	Ttest_pvalue	Coefficient_of_eigenassay	SVD_pCMs_only3CT	NoPrepr	SVD	10646	RCT_no2-Tx7_D	N	Kept components	RCT
Drug	D_RCT	RCT_no2	Cell_line.Tx7_D	Plate.99	RSPO1	0.2	0.119267349275526	pearson	1	Ttest_pvalue	Coefficient_of_eigenassay	SVD_pCMs_only3CT	NoPrepr	SVD	11034	RCT_no2-Tx7_D	N	Kept components	RCT
Drug	D_RCT	RCT_no2	Cell_line.Tx7_D	Plate.99	RSPO2	0.2	0.00435809252572761	pearson	1	Ttest_pvalue	Coefficient_of_eigenassay	SVD_pCMs_only3CT	NoPrepr	SVD	14883	RCT_no2-Tx7_D	N	Kept components	RCT
Drug	D_RCT	RCT_no2	Cell_line.Tx7_D	Plate.99	RSPO3	0.2	-0.348546245116054	pearson	1	Ttest_pvalue	Coefficient_of_eigenassay	SVD_pCMs_only3CT	NoPrepr	SVD	6855	RCT_no2-Tx7_D	N	Kept components	RCT
Drug	D_RCT	RCT_no2	Cell_line.Tx7_D	Plate.99	RSPO4	0.2	0.381006180382563	pearson	1	Ttest_pvalue	Coefficient_of_eigenassay	SVD_pCMs_only3CT	NoPrepr	SVD	6426	RCT_no2-Tx7_D	N	Kept components	RCT
Drug	D_RCT	RCT_no2	Cell_line.Tx7_D	Plate.99	RSPRY1	0.2	-0.282409715226718	pearson	1	Ttest_pvalue	Coefficient_of_eigenassay	SVD_pCMs_only3CT	NoPrepr	SVD	7914	RCT_no2-Tx7_D	N	Kept components	RCT
Drug	D_RCT	RCT_no2	Cell_line.Tx7_D	Plate.99	RSRC1	0.2	-0.654693555541855	pearson	1	Ttest_pvalue	Coefficient_of_eigenassay	SVD_pCMs_only3CT	NoPrepr	SVD	3497	RCT_no2-Tx7_D	N	Kept components	RCT
Drug	D_RCT	RCT_no2	Cell_line.Tx7_D	Plate.99	RSRC2	0.2	-1.00326640550225	pearson	1	Ttest_pvalue	Coefficient_of_eigenassay	SVD_pCMs_only3CT	NoPrepr	SVD	1507	RCT_no2-Tx7_D	N	Kept components	RCT
Drug	D_RCT	RCT_no2	Cell_line.Tx7_D	Plate.99	RSRP1	0.2	0.129374812242741	pearson	1	Ttest_pvalue	Coefficient_of_eigenassay	SVD_pCMs_only3CT	NoPrepr	SVD	10830	RCT_no2-Tx7_D	N	Kept components	RCT
Drug	D_RCT	RCT_no2	Cell_line.Tx7_D	Plate.99	RSU1	0.2	0.116573899043867	pearson	1	Ttest_pvalue	Coefficient_of_eigenassay	SVD_pCMs_only3CT	NoPrepr	SVD	11096	RCT_no2-Tx7_D	N	Kept components	RCT
Drug	D_RCT	RCT_no2	Cell_line.Tx7_D	Plate.99	RTCA	0.2	-0.231971992468316	pearson	1	Ttest_pvalue	Coefficient_of_eigenassay	SVD_pCMs_only3CT	NoPrepr	SVD	8804	RCT_no2-Tx7_D	N	Kept components	RCT
Drug	D_RCT	RCT_no2	Cell_line.Tx7_D	Plate.99	RTCB	0.2	-0.14668736167335	pearson	1	Ttest_pvalue	Coefficient_of_eigenassay	SVD_pCMs_only3CT	NoPrepr	SVD	10449	RCT_no2-Tx7_D	N	Kept components	RCT
Drug	D_RCT	RCT_no2	Cell_line.Tx7_D	Plate.99	RTEL1	0.2	-0.177256386555478	pearson	1	Ttest_pvalue	Coefficient_of_eigenassay	SVD_pCMs_only3CT	NoPrepr	SVD	9833	RCT_no2-Tx7_D	N	Kept components	RCT
Drug	D_RCT	RCT_no2	Cell_line.Tx7_D	Plate.99	RTF1	0.2	-0.404057677549278	pearson	1	Ttest_pvalue	Coefficient_of_eigenassay	SVD_pCMs_only3CT	NoPrepr	SVD	6142	RCT_no2-Tx7_D	N	Kept components	RCT
Drug	D_RCT	RCT_no2	Cell_line.Tx7_D	Plate.99	RTF2	0.2	-0.333243825557024	pearson	1	Ttest_pvalue	Coefficient_of_eigenassay	SVD_pCMs_only3CT	NoPrepr	SVD	7094	RCT_no2-Tx7_D	N	Kept components	RCT
Drug	D_RCT	RCT_no2	Cell_line.Tx7_D	Plate.99	RTKN	0.2	0.335506019247591	pearson	1	Ttest_pvalue	Coefficient_of_eigenassay	SVD_pCMs_only3CT	NoPrepr	SVD	7063	RCT_no2-Tx7_D	N	Kept components	RCT
Drug	D_RCT	RCT_no2	Cell_line.Tx7_D	Plate.99	RTKN2	0.2	0.035001693706495	pearson	1	Ttest_pvalue	Coefficient_of_eigenassay	SVD_pCMs_only3CT	NoPrepr	SVD	13344	RCT_no2-Tx7_D	N	Kept components	RCT
Drug	D_RCT	RCT_no2	Cell_line.Tx7_D	Plate.99	RTL1	0.2	0.0072186342024419	pearson	1	Ttest_pvalue	Coefficient_of_eigenassay	SVD_pCMs_only3CT	NoPrepr	SVD	14681	RCT_no2-Tx7_D	N	Kept components	RCT
Drug	D_RCT	RCT_no2	Cell_line.Tx7_D	Plate.99	RTL10	0.2	-0.0727438764250708	pearson	1	Ttest_pvalue	Coefficient_of_eigenassay	SVD_pCMs_only3CT	NoPrepr	SVD	12169	RCT_no2-Tx7_D	N	Kept components	RCT
Drug	D_RCT	RCT_no2	Cell_line.Tx7_D	Plate.99	RTL5	0.2	-1.11912745884517	pearson	1	Ttest_pvalue	Coefficient_of_eigenassay	SVD_pCMs_only3CT	NoPrepr	SVD	1147	RCT_no2-Tx7_D	N	Kept components	RCT
Drug	D_RCT	RCT_no2	Cell_line.Tx7_D	Plate.99	RTL6	0.2	-0.107982141320623	pearson	1	Ttest_pvalue	Coefficient_of_eigenassay	SVD_pCMs_only3CT	NoPrepr	SVD	11277	RCT_no2-Tx7_D	N	Kept components	RCT
Drug	D_RCT	RCT_no2	Cell_line.Tx7_D	Plate.99	RTL8A	0.2	0.963824625676733	pearson	1	Ttest_pvalue	Coefficient_of_eigenassay	SVD_pCMs_only3CT	NoPrepr	SVD	1652	RCT_no2-Tx7_D	N	Kept components	RCT
Drug	D_RCT	RCT_no2	Cell_line.Tx7_D	Plate.99	RTL8B	0.2	0.681051658120151	pearson	1	Ttest_pvalue	Coefficient_of_eigenassay	SVD_pCMs_only3CT	NoPrepr	SVD	3289	RCT_no2-Tx7_D	N	Kept components	RCT
Drug	D_RCT	RCT_no2	Cell_line.Tx7_D	Plate.99	RTL8C	0.2	0.850002455337336	pearson	1	Ttest_pvalue	Coefficient_of_eigenassay	SVD_pCMs_only3CT	NoPrepr	SVD	2195	RCT_no2-Tx7_D	N	Kept components	RCT
Drug	D_RCT	RCT_no2	Cell_line.Tx7_D	Plate.99	RTL9	0.2	-0.00358823080120441	pearson	1	Ttest_pvalue	Coefficient_of_eigenassay	SVD_pCMs_only3CT	NoPrepr	SVD	14953	RCT_no2-Tx7_D	N	Kept components	RCT
Drug	D_RCT	RCT_no2	Cell_line.Tx7_D	Plate.99	RTN1	0.2	-0.0384160427749009	pearson	1	Ttest_pvalue	Coefficient_of_eigenassay	SVD_pCMs_only3CT	NoPrepr	SVD	13213	RCT_no2-Tx7_D	N	Kept components	RCT
Drug	D_RCT	RCT_no2	Cell_line.Tx7_D	Plate.99	RTN2	0.2	0.74792431062883	pearson	1	Ttest_pvalue	Coefficient_of_eigenassay	SVD_pCMs_only3CT	NoPrepr	SVD	2827	RCT_no2-Tx7_D	N	Kept components	RCT
Drug	D_RCT	RCT_no2	Cell_line.Tx7_D	Plate.99	RTN3	0.2	0.106611782787129	pearson	1	Ttest_pvalue	Coefficient_of_eigenassay	SVD_pCMs_only3CT	NoPrepr	SVD	11307	RCT_no2-Tx7_D	N	Kept components	RCT
Drug	D_RCT	RCT_no2	Cell_line.Tx7_D	Plate.99	RTN4	0.2	-0.685253693877106	pearson	1	Ttest_pvalue	Coefficient_of_eigenassay	SVD_pCMs_only3CT	NoPrepr	SVD	3254	RCT_no2-Tx7_D	N	Kept components	RCT
Drug	D_RCT	RCT_no2	Cell_line.Tx7_D	Plate.99	RTN4IP1	0.2	-0.0323961849534975	pearson	1	Ttest_pvalue	Coefficient_of_eigenassay	SVD_pCMs_only3CT	NoPrepr	SVD	13450	RCT_no2-Tx7_D	N	Kept components	RCT
Drug	D_RCT	RCT_no2	Cell_line.Tx7_D	Plate.99	RTN4R	0.2	1.05211234424582	pearson	1	Ttest_pvalue	Coefficient_of_eigenassay	SVD_pCMs_only3CT	NoPrepr	SVD	1332	RCT_no2-Tx7_D	N	Kept components	RCT
Drug	D_RCT	RCT_no2	Cell_line.Tx7_D	Plate.99	RTN4RL1	0.2	0.069570189854687	pearson	1	Ttest_pvalue	Coefficient_of_eigenassay	SVD_pCMs_only3CT	NoPrepr	SVD	12254	RCT_no2-Tx7_D	N	Kept components	RCT
Drug	D_RCT	RCT_no2	Cell_line.Tx7_D	Plate.99	RTN4RL2	0.2	-0.0693617223366401	pearson	1	Ttest_pvalue	Coefficient_of_eigenassay	SVD_pCMs_only3CT	NoPrepr	SVD	12257	RCT_no2-Tx7_D	N	Kept components	RCT
Drug	D_RCT	RCT_no2	Cell_line.Tx7_D	Plate.99	RTRAF	0.2	0.40433515193911	pearson	1	Ttest_pvalue	Coefficient_of_eigenassay	SVD_pCMs_only3CT	NoPrepr	SVD	6137	RCT_no2-Tx7_D	N	Kept components	RCT
Drug	D_RCT	RCT_no2	Cell_line.Tx7_D	Plate.99	RTTN	0.2	-0.0729634480330034	pearson	1	Ttest_pvalue	Coefficient_of_eigenassay	SVD_pCMs_only3CT	NoPrepr	SVD	12163	RCT_no2-Tx7_D	N	Kept components	RCT
Drug	D_RCT	RCT_no2	Cell_line.Tx7_D	Plate.99	RUBCN	0.2	-0.407678574631022	pearson	1	Ttest_pvalue	Coefficient_of_eigenassay	SVD_pCMs_only3CT	NoPrepr	SVD	6099	RCT_no2-Tx7_D	N	Kept components	RCT
Drug	D_RCT	RCT_no2	Cell_line.Tx7_D	Plate.99	RUBCNL	0.2	0.0255551082644293	pearson	1	Ttest_pvalue	Coefficient_of_eigenassay	SVD_pCMs_only3CT	NoPrepr	SVD	13724	RCT_no2-Tx7_D	N	Kept components	RCT
Drug	D_RCT	RCT_no2	Cell_line.Tx7_D	Plate.99	RUFY1	0.2	-0.204636257352631	pearson	1	Ttest_pvalue	Coefficient_of_eigenassay	SVD_pCMs_only3CT	NoPrepr	SVD	9315	RCT_no2-Tx7_D	N	Kept components	RCT
Drug	D_RCT	RCT_no2	Cell_line.Tx7_D	Plate.99	RUFY2	0.2	-0.991790953690859	pearson	1	Ttest_pvalue	Coefficient_of_eigenassay	SVD_pCMs_only3CT	NoPrepr	SVD	1547	RCT_no2-Tx7_D	N	Kept components	RCT
Drug	D_RCT	RCT_no2	Cell_line.Tx7_D	Plate.99	RUFY3	0.2	-0.733438652512264	pearson	1	Ttest_pvalue	Coefficient_of_eigenassay	SVD_pCMs_only3CT	NoPrepr	SVD	2920	RCT_no2-Tx7_D	N	Kept components	RCT
Drug	D_RCT	RCT_no2	Cell_line.Tx7_D	Plate.99	RUNDC1	0.2	0.0888446359139853	pearson	1	Ttest_pvalue	Coefficient_of_eigenassay	SVD_pCMs_only3CT	NoPrepr	SVD	11745	RCT_no2-Tx7_D	N	Kept components	RCT
Drug	D_RCT	RCT_no2	Cell_line.Tx7_D	Plate.99	RUNDC3A	0.2	0.159239198353959	pearson	1	Ttest_pvalue	Coefficient_of_eigenassay	SVD_pCMs_only3CT	NoPrepr	SVD	10212	RCT_no2-Tx7_D	N	Kept components	RCT
Drug	D_RCT	RCT_no2	Cell_line.Tx7_D	Plate.99	RUNDC3B	0.2	-0.0457792768215321	pearson	1	Ttest_pvalue	Coefficient_of_eigenassay	SVD_pCMs_only3CT	NoPrepr	SVD	12961	RCT_no2-Tx7_D	N	Kept components	RCT
Drug	D_RCT	RCT_no2	Cell_line.Tx7_D	Plate.99	RUNX1	0.2	-0.404283579490448	pearson	1	Ttest_pvalue	Coefficient_of_eigenassay	SVD_pCMs_only3CT	NoPrepr	SVD	6138	RCT_no2-Tx7_D	N	Kept components	RCT
Drug	D_RCT	RCT_no2	Cell_line.Tx7_D	Plate.99	RUNX1T1	0.2	-0.884370715252698	pearson	1	Ttest_pvalue	Coefficient_of_eigenassay	SVD_pCMs_only3CT	NoPrepr	SVD	2016	RCT_no2-Tx7_D	N	Kept components	RCT
Drug	D_RCT	RCT_no2	Cell_line.Tx7_D	Plate.99	RUNX2	0.2	-0.125287431716458	pearson	1	Ttest_pvalue	Coefficient_of_eigenassay	SVD_pCMs_only3CT	NoPrepr	SVD	10913	RCT_no2-Tx7_D	N	Kept components	RCT
Drug	D_RCT	RCT_no2	Cell_line.Tx7_D	Plate.99	RUSC1	0.2	0.562025714791593	pearson	1	Ttest_pvalue	Coefficient_of_eigenassay	SVD_pCMs_only3CT	NoPrepr	SVD	4353	RCT_no2-Tx7_D	N	Kept components	RCT
Drug	D_RCT	RCT_no2	Cell_line.Tx7_D	Plate.99	RUSC1-AS1	0.2	-0.0121798465662134	pearson	1	Ttest_pvalue	Coefficient_of_eigenassay	SVD_pCMs_only3CT	NoPrepr	SVD	14376	RCT_no2-Tx7_D	N	Kept components	RCT
Drug	D_RCT	RCT_no2	Cell_line.Tx7_D	Plate.99	RUSC2	0.2	0.398864633064196	pearson	1	Ttest_pvalue	Coefficient_of_eigenassay	SVD_pCMs_only3CT	NoPrepr	SVD	6214	RCT_no2-Tx7_D	N	Kept components	RCT
Drug	D_RCT	RCT_no2	Cell_line.Tx7_D	Plate.99	RUVBL1	0.2	0.551880563063489	pearson	1	Ttest_pvalue	Coefficient_of_eigenassay	SVD_pCMs_only3CT	NoPrepr	SVD	4442	RCT_no2-Tx7_D	N	Kept components	RCT
Drug	D_RCT	RCT_no2	Cell_line.Tx7_D	Plate.99	RUVBL2	0.2	1.02730862671465	pearson	1	Ttest_pvalue	Coefficient_of_eigenassay	SVD_pCMs_only3CT	NoPrepr	SVD	1425	RCT_no2-Tx7_D	N	Kept components	RCT
Drug	D_RCT	RCT_no2	Cell_line.Tx7_D	Plate.99	RWDD1	0.2	0.289491159117414	pearson	1	Ttest_pvalue	Coefficient_of_eigenassay	SVD_pCMs_only3CT	NoPrepr	SVD	7794	RCT_no2-Tx7_D	N	Kept components	RCT
Drug	D_RCT	RCT_no2	Cell_line.Tx7_D	Plate.99	RWDD2A	0.2	0.0572543406958818	pearson	1	Ttest_pvalue	Coefficient_of_eigenassay	SVD_pCMs_only3CT	NoPrepr	SVD	12584	RCT_no2-Tx7_D	N	Kept components	RCT
Drug	D_RCT	RCT_no2	Cell_line.Tx7_D	Plate.99	RWDD2B	0.2	0.109368324500806	pearson	1	Ttest_pvalue	Coefficient_of_eigenassay	SVD_pCMs_only3CT	NoPrepr	SVD	11250	RCT_no2-Tx7_D	N	Kept components	RCT
Drug	D_RCT	RCT_no2	Cell_line.Tx7_D	Plate.99	RWDD3	0.2	0.0152015978440203	pearson	1	Ttest_pvalue	Coefficient_of_eigenassay	SVD_pCMs_only3CT	NoPrepr	SVD	14200	RCT_no2-Tx7_D	N	Kept components	RCT
Drug	D_RCT	RCT_no2	Cell_line.Tx7_D	Plate.99	RWDD4	0.2	-0.034461057358359	pearson	1	Ttest_pvalue	Coefficient_of_eigenassay	SVD_pCMs_only3CT	NoPrepr	SVD	13363	RCT_no2-Tx7_D	N	Kept components	RCT
Drug	D_RCT	RCT_no2	Cell_line.Tx7_D	Plate.99	RXFP4	0.2	0.177363194331903	pearson	1	Ttest_pvalue	Coefficient_of_eigenassay	SVD_pCMs_only3CT	NoPrepr	SVD	9829	RCT_no2-Tx7_D	N	Kept components	RCT
Drug	D_RCT	RCT_no2	Cell_line.Tx7_D	Plate.99	RXRA	0.2	0.13657095887896	pearson	1	Ttest_pvalue	Coefficient_of_eigenassay	SVD_pCMs_only3CT	NoPrepr	SVD	10682	RCT_no2-Tx7_D	N	Kept components	RCT
Drug	D_RCT	RCT_no2	Cell_line.Tx7_D	Plate.99	RXRG	0.2	-0.259691699398217	pearson	1	Ttest_pvalue	Coefficient_of_eigenassay	SVD_pCMs_only3CT	NoPrepr	SVD	8305	RCT_no2-Tx7_D	N	Kept components	RCT
Drug	D_RCT	RCT_no2	Cell_line.Tx7_D	Plate.99	RXYLT1	0.2	0.074133686618535	pearson	1	Ttest_pvalue	Coefficient_of_eigenassay	SVD_pCMs_only3CT	NoPrepr	SVD	12133	RCT_no2-Tx7_D	N	Kept components	RCT
Drug	D_RCT	RCT_no2	Cell_line.Tx7_D	Plate.99	RYBP	0.2	-0.596911846597043	pearson	1	Ttest_pvalue	Coefficient_of_eigenassay	SVD_pCMs_only3CT	NoPrepr	SVD	4015	RCT_no2-Tx7_D	N	Kept components	RCT
Drug	D_RCT	RCT_no2	Cell_line.Tx7_D	Plate.99	RYK	0.2	-0.117043522692217	pearson	1	Ttest_pvalue	Coefficient_of_eigenassay	SVD_pCMs_only3CT	NoPrepr	SVD	11085	RCT_no2-Tx7_D	N	Kept components	RCT
Drug	D_RCT	RCT_no2	Cell_line.Tx7_D	Plate.99	RYR1	0.2	-0.0656765545309818	pearson	1	Ttest_pvalue	Coefficient_of_eigenassay	SVD_pCMs_only3CT	NoPrepr	SVD	12378	RCT_no2-Tx7_D	N	Kept components	RCT
Drug	D_RCT	RCT_no2	Cell_line.Tx7_D	Plate.99	RYR2	0.2	-3.43400534149373	pearson	1	Ttest_pvalue	Coefficient_of_eigenassay	SVD_pCMs_only3CT	NoPrepr	SVD	67	RCT_no2-Tx7_D	N	Kept components	RCT
Drug	D_RCT	RCT_no2	Cell_line.Tx7_D	Plate.99	RYR3	0.2	-1.12509815318345	pearson	1	Ttest_pvalue	Coefficient_of_eigenassay	SVD_pCMs_only3CT	NoPrepr	SVD	1126	RCT_no2-Tx7_D	N	Kept components	RCT
Drug	D_RCT	RCT_no2	Cell_line.Tx7_D	Plate.99	S100A1	0.2	0.0258594212518263	pearson	1	Ttest_pvalue	Coefficient_of_eigenassay	SVD_pCMs_only3CT	NoPrepr	SVD	13696	RCT_no2-Tx7_D	N	Kept components	RCT
Drug	D_RCT	RCT_no2	Cell_line.Tx7_D	Plate.99	S100A10	0.2	0.312599038128516	pearson	1	Ttest_pvalue	Coefficient_of_eigenassay	SVD_pCMs_only3CT	NoPrepr	SVD	7409	RCT_no2-Tx7_D	N	Kept components	RCT
Drug	D_RCT	RCT_no2	Cell_line.Tx7_D	Plate.99	S100A11	0.2	0.698971397816937	pearson	1	Ttest_pvalue	Coefficient_of_eigenassay	SVD_pCMs_only3CT	NoPrepr	SVD	3169	RCT_no2-Tx7_D	N	Kept components	RCT
Drug	D_RCT	RCT_no2	Cell_line.Tx7_D	Plate.99	S100A13	0.2	0.209045353826249	pearson	1	Ttest_pvalue	Coefficient_of_eigenassay	SVD_pCMs_only3CT	NoPrepr	SVD	9229	RCT_no2-Tx7_D	N	Kept components	RCT
Drug	D_RCT	RCT_no2	Cell_line.Tx7_D	Plate.99	S100A16	0.2	0.882135301355958	pearson	1	Ttest_pvalue	Coefficient_of_eigenassay	SVD_pCMs_only3CT	NoPrepr	SVD	2029	RCT_no2-Tx7_D	N	Kept components	RCT
Drug	D_RCT	RCT_no2	Cell_line.Tx7_D	Plate.99	S100A2	0.2	-0.155914062703402	pearson	1	Ttest_pvalue	Coefficient_of_eigenassay	SVD_pCMs_only3CT	NoPrepr	SVD	10271	RCT_no2-Tx7_D	N	Kept components	RCT
Drug	D_RCT	RCT_no2	Cell_line.Tx7_D	Plate.99	S100A3	0.2	-0.113798252539935	pearson	1	Ttest_pvalue	Coefficient_of_eigenassay	SVD_pCMs_only3CT	NoPrepr	SVD	11157	RCT_no2-Tx7_D	N	Kept components	RCT
Drug	D_RCT	RCT_no2	Cell_line.Tx7_D	Plate.99	S100A4	0.2	0.105356845037527	pearson	1	Ttest_pvalue	Coefficient_of_eigenassay	SVD_pCMs_only3CT	NoPrepr	SVD	11337	RCT_no2-Tx7_D	N	Kept components	RCT
Drug	D_RCT	RCT_no2	Cell_line.Tx7_D	Plate.99	S100A6	0.2	0.690318880671689	pearson	1	Ttest_pvalue	Coefficient_of_eigenassay	SVD_pCMs_only3CT	NoPrepr	SVD	3208	RCT_no2-Tx7_D	N	Kept components	RCT
Drug	D_RCT	RCT_no2	Cell_line.Tx7_D	Plate.99	S100A8	0.2	-0.0520685823650972	pearson	1	Ttest_pvalue	Coefficient_of_eigenassay	SVD_pCMs_only3CT	NoPrepr	SVD	12750	RCT_no2-Tx7_D	N	Kept components	RCT
Drug	D_RCT	RCT_no2	Cell_line.Tx7_D	Plate.99	S100B	0.2	-0.00177463071901241	pearson	1	Ttest_pvalue	Coefficient_of_eigenassay	SVD_pCMs_only3CT	NoPrepr	SVD	15110	RCT_no2-Tx7_D	N	Kept components	RCT
Drug	D_RCT	RCT_no2	Cell_line.Tx7_D	Plate.99	S100G	0.2	0.003223572536778	pearson	1	Ttest_pvalue	Coefficient_of_eigenassay	SVD_pCMs_only3CT	NoPrepr	SVD	14987	RCT_no2-Tx7_D	N	Kept components	RCT
Drug	D_RCT	RCT_no2	Cell_line.Tx7_D	Plate.99	S100P	0.2	0.00303681272389801	pearson	1	Ttest_pvalue	Coefficient_of_eigenassay	SVD_pCMs_only3CT	NoPrepr	SVD	15001	RCT_no2-Tx7_D	N	Kept components	RCT
Drug	D_RCT	RCT_no2	Cell_line.Tx7_D	Plate.99	S100PBP	0.2	-0.16262855148994	pearson	1	Ttest_pvalue	Coefficient_of_eigenassay	SVD_pCMs_only3CT	NoPrepr	SVD	10130	RCT_no2-Tx7_D	N	Kept components	RCT
Drug	D_RCT	RCT_no2	Cell_line.Tx7_D	Plate.99	S1PR1	0.2	0.243523856514307	pearson	1	Ttest_pvalue	Coefficient_of_eigenassay	SVD_pCMs_only3CT	NoPrepr	SVD	8592	RCT_no2-Tx7_D	N	Kept components	RCT
Drug	D_RCT	RCT_no2	Cell_line.Tx7_D	Plate.99	S1PR2	0.2	0.126605558281511	pearson	1	Ttest_pvalue	Coefficient_of_eigenassay	SVD_pCMs_only3CT	NoPrepr	SVD	10892	RCT_no2-Tx7_D	N	Kept components	RCT
Drug	D_RCT	RCT_no2	Cell_line.Tx7_D	Plate.99	S1PR3	0.2	0.0518336100113654	pearson	1	Ttest_pvalue	Coefficient_of_eigenassay	SVD_pCMs_only3CT	NoPrepr	SVD	12759	RCT_no2-Tx7_D	N	Kept components	RCT
Drug	D_RCT	RCT_no2	Cell_line.Tx7_D	Plate.99	S1PR5	0.2	0.0189094737331216	pearson	1	Ttest_pvalue	Coefficient_of_eigenassay	SVD_pCMs_only3CT	NoPrepr	SVD	14026	RCT_no2-Tx7_D	N	Kept components	RCT
Drug	D_RCT	RCT_no2	Cell_line.Tx7_D	Plate.99	SAAL1	0.2	-0.0760349421094967	pearson	1	Ttest_pvalue	Coefficient_of_eigenassay	SVD_pCMs_only3CT	NoPrepr	SVD	12089	RCT_no2-Tx7_D	N	Kept components	RCT
Drug	D_RCT	RCT_no2	Cell_line.Tx7_D	Plate.99	SAC3D1	0.2	0.923224612286944	pearson	1	Ttest_pvalue	Coefficient_of_eigenassay	SVD_pCMs_only3CT	NoPrepr	SVD	1822	RCT_no2-Tx7_D	N	Kept components	RCT
Drug	D_RCT	RCT_no2	Cell_line.Tx7_D	Plate.99	SACM1L	0.2	-0.34514644636944	pearson	1	Ttest_pvalue	Coefficient_of_eigenassay	SVD_pCMs_only3CT	NoPrepr	SVD	6920	RCT_no2-Tx7_D	N	Kept components	RCT
Drug	D_RCT	RCT_no2	Cell_line.Tx7_D	Plate.99	SACS	0.2	-2.03063690310597	pearson	1	Ttest_pvalue	Coefficient_of_eigenassay	SVD_pCMs_only3CT	NoPrepr	SVD	260	RCT_no2-Tx7_D	N	Kept components	RCT
Drug	D_RCT	RCT_no2	Cell_line.Tx7_D	Plate.99	SAE1	0.2	0.261749975973202	pearson	1	Ttest_pvalue	Coefficient_of_eigenassay	SVD_pCMs_only3CT	NoPrepr	SVD	8270	RCT_no2-Tx7_D	N	Kept components	RCT
Drug	D_RCT	RCT_no2	Cell_line.Tx7_D	Plate.99	SAFB	0.2	-1.51158838884016	pearson	1	Ttest_pvalue	Coefficient_of_eigenassay	SVD_pCMs_only3CT	NoPrepr	SVD	526	RCT_no2-Tx7_D	N	Kept components	RCT
Drug	D_RCT	RCT_no2	Cell_line.Tx7_D	Plate.99	SAFB2	0.2	-0.737491351598161	pearson	1	Ttest_pvalue	Coefficient_of_eigenassay	SVD_pCMs_only3CT	NoPrepr	SVD	2897	RCT_no2-Tx7_D	N	Kept components	RCT
Drug	D_RCT	RCT_no2	Cell_line.Tx7_D	Plate.99	SALL1	0.2	-0.121875004359447	pearson	1	Ttest_pvalue	Coefficient_of_eigenassay	SVD_pCMs_only3CT	NoPrepr	SVD	10984	RCT_no2-Tx7_D	N	Kept components	RCT
Drug	D_RCT	RCT_no2	Cell_line.Tx7_D	Plate.99	SALL2	0.2	0.250361302617534	pearson	1	Ttest_pvalue	Coefficient_of_eigenassay	SVD_pCMs_only3CT	NoPrepr	SVD	8482	RCT_no2-Tx7_D	N	Kept components	RCT
Drug	D_RCT	RCT_no2	Cell_line.Tx7_D	Plate.99	SALL4	0.2	0.0428931368337421	pearson	1	Ttest_pvalue	Coefficient_of_eigenassay	SVD_pCMs_only3CT	NoPrepr	SVD	13056	RCT_no2-Tx7_D	N	Kept components	RCT
Drug	D_RCT	RCT_no2	Cell_line.Tx7_D	Plate.99	SAMD1	0.2	0.790818026424505	pearson	1	Ttest_pvalue	Coefficient_of_eigenassay	SVD_pCMs_only3CT	NoPrepr	SVD	2530	RCT_no2-Tx7_D	N	Kept components	RCT
Drug	D_RCT	RCT_no2	Cell_line.Tx7_D	Plate.99	SAMD10	0.2	0.448619974649553	pearson	1	Ttest_pvalue	Coefficient_of_eigenassay	SVD_pCMs_only3CT	NoPrepr	SVD	5569	RCT_no2-Tx7_D	N	Kept components	RCT
Drug	D_RCT	RCT_no2	Cell_line.Tx7_D	Plate.99	SAMD11	0.2	0.389772663575189	pearson	1	Ttest_pvalue	Coefficient_of_eigenassay	SVD_pCMs_only3CT	NoPrepr	SVD	6316	RCT_no2-Tx7_D	N	Kept components	RCT
Drug	D_RCT	RCT_no2	Cell_line.Tx7_D	Plate.99	SAMD12	0.2	-0.807000625458116	pearson	1	Ttest_pvalue	Coefficient_of_eigenassay	SVD_pCMs_only3CT	NoPrepr	SVD	2433	RCT_no2-Tx7_D	N	Kept components	RCT
Drug	D_RCT	RCT_no2	Cell_line.Tx7_D	Plate.99	SAMD13	0.2	0.0380791074726065	pearson	1	Ttest_pvalue	Coefficient_of_eigenassay	SVD_pCMs_only3CT	NoPrepr	SVD	13231	RCT_no2-Tx7_D	N	Kept components	RCT
Drug	D_RCT	RCT_no2	Cell_line.Tx7_D	Plate.99	SAMD14	0.2	0.136588117550039	pearson	1	Ttest_pvalue	Coefficient_of_eigenassay	SVD_pCMs_only3CT	NoPrepr	SVD	10681	RCT_no2-Tx7_D	N	Kept components	RCT
Drug	D_RCT	RCT_no2	Cell_line.Tx7_D	Plate.99	SAMD15	0.2	-0.138245973855458	pearson	1	Ttest_pvalue	Coefficient_of_eigenassay	SVD_pCMs_only3CT	NoPrepr	SVD	10628	RCT_no2-Tx7_D	N	Kept components	RCT
Drug	D_RCT	RCT_no2	Cell_line.Tx7_D	Plate.99	SAMD3	0.2	0.0569181532793166	pearson	1	Ttest_pvalue	Coefficient_of_eigenassay	SVD_pCMs_only3CT	NoPrepr	SVD	12591	RCT_no2-Tx7_D	N	Kept components	RCT
Drug	D_RCT	RCT_no2	Cell_line.Tx7_D	Plate.99	SAMD4A	0.2	-1.28897458722122	pearson	1	Ttest_pvalue	Coefficient_of_eigenassay	SVD_pCMs_only3CT	NoPrepr	SVD	797	RCT_no2-Tx7_D	N	Kept components	RCT
Drug	D_RCT	RCT_no2	Cell_line.Tx7_D	Plate.99	SAMD4B	0.2	0.415856593670278	pearson	1	Ttest_pvalue	Coefficient_of_eigenassay	SVD_pCMs_only3CT	NoPrepr	SVD	5992	RCT_no2-Tx7_D	N	Kept components	RCT
Drug	D_RCT	RCT_no2	Cell_line.Tx7_D	Plate.99	SAMD5	0.2	-0.288164094804271	pearson	1	Ttest_pvalue	Coefficient_of_eigenassay	SVD_pCMs_only3CT	NoPrepr	SVD	7816	RCT_no2-Tx7_D	N	Kept components	RCT
Drug	D_RCT	RCT_no2	Cell_line.Tx7_D	Plate.99	SAMD8	0.2	-0.542857875453329	pearson	1	Ttest_pvalue	Coefficient_of_eigenassay	SVD_pCMs_only3CT	NoPrepr	SVD	4559	RCT_no2-Tx7_D	N	Kept components	RCT
Drug	D_RCT	RCT_no2	Cell_line.Tx7_D	Plate.99	SAMD9	0.2	-0.377386685382468	pearson	1	Ttest_pvalue	Coefficient_of_eigenassay	SVD_pCMs_only3CT	NoPrepr	SVD	6463	RCT_no2-Tx7_D	N	Kept components	RCT
Drug	D_RCT	RCT_no2	Cell_line.Tx7_D	Plate.99	SAMD9L	0.2	-0.119788327430199	pearson	1	Ttest_pvalue	Coefficient_of_eigenassay	SVD_pCMs_only3CT	NoPrepr	SVD	11025	RCT_no2-Tx7_D	N	Kept components	RCT
Drug	D_RCT	RCT_no2	Cell_line.Tx7_D	Plate.99	SAMHD1	0.2	0.129129325113613	pearson	1	Ttest_pvalue	Coefficient_of_eigenassay	SVD_pCMs_only3CT	NoPrepr	SVD	10834	RCT_no2-Tx7_D	N	Kept components	RCT
Drug	D_RCT	RCT_no2	Cell_line.Tx7_D	Plate.99	SAMM50	0.2	0.169972724638334	pearson	1	Ttest_pvalue	Coefficient_of_eigenassay	SVD_pCMs_only3CT	NoPrepr	SVD	9976	RCT_no2-Tx7_D	N	Kept components	RCT
Drug	D_RCT	RCT_no2	Cell_line.Tx7_D	Plate.99	SAP130	0.2	-0.10792740831591	pearson	1	Ttest_pvalue	Coefficient_of_eigenassay	SVD_pCMs_only3CT	NoPrepr	SVD	11279	RCT_no2-Tx7_D	N	Kept components	RCT
Drug	D_RCT	RCT_no2	Cell_line.Tx7_D	Plate.99	SAP18	0.2	0.00773125795994373	pearson	1	Ttest_pvalue	Coefficient_of_eigenassay	SVD_pCMs_only3CT	NoPrepr	SVD	14642	RCT_no2-Tx7_D	N	Kept components	RCT
Drug	D_RCT	RCT_no2	Cell_line.Tx7_D	Plate.99	SAP25	0.2	0.560818746456067	pearson	1	Ttest_pvalue	Coefficient_of_eigenassay	SVD_pCMs_only3CT	NoPrepr	SVD	4364	RCT_no2-Tx7_D	N	Kept components	RCT
Drug	D_RCT	RCT_no2	Cell_line.Tx7_D	Plate.99	SAP30	0.2	0.197017366522527	pearson	1	Ttest_pvalue	Coefficient_of_eigenassay	SVD_pCMs_only3CT	NoPrepr	SVD	9459	RCT_no2-Tx7_D	N	Kept components	RCT
Drug	D_RCT	RCT_no2	Cell_line.Tx7_D	Plate.99	SAP30BP	0.2	0.1432609451212	pearson	1	Ttest_pvalue	Coefficient_of_eigenassay	SVD_pCMs_only3CT	NoPrepr	SVD	10515	RCT_no2-Tx7_D	N	Kept components	RCT
Drug	D_RCT	RCT_no2	Cell_line.Tx7_D	Plate.99	SAP30L	0.2	0.236132403836718	pearson	1	Ttest_pvalue	Coefficient_of_eigenassay	SVD_pCMs_only3CT	NoPrepr	SVD	8713	RCT_no2-Tx7_D	N	Kept components	RCT
Drug	D_RCT	RCT_no2	Cell_line.Tx7_D	Plate.99	SAPCD2	0.2	1.27543653524065	pearson	1	Ttest_pvalue	Coefficient_of_eigenassay	SVD_pCMs_only3CT	NoPrepr	SVD	824	RCT_no2-Tx7_D	N	Kept components	RCT
Drug	D_RCT	RCT_no2	Cell_line.Tx7_D	Plate.99	SAR1A	0.2	-0.229487406284328	pearson	1	Ttest_pvalue	Coefficient_of_eigenassay	SVD_pCMs_only3CT	NoPrepr	SVD	8850	RCT_no2-Tx7_D	N	Kept components	RCT
Drug	D_RCT	RCT_no2	Cell_line.Tx7_D	Plate.99	SAR1B	0.2	-0.173281144242656	pearson	1	Ttest_pvalue	Coefficient_of_eigenassay	SVD_pCMs_only3CT	NoPrepr	SVD	9913	RCT_no2-Tx7_D	N	Kept components	RCT
Drug	D_RCT	RCT_no2	Cell_line.Tx7_D	Plate.99	SARAF	0.2	-0.0472572769989833	pearson	1	Ttest_pvalue	Coefficient_of_eigenassay	SVD_pCMs_only3CT	NoPrepr	SVD	12914	RCT_no2-Tx7_D	N	Kept components	RCT
Drug	D_RCT	RCT_no2	Cell_line.Tx7_D	Plate.99	SARDH	0.2	0.346911819600806	pearson	1	Ttest_pvalue	Coefficient_of_eigenassay	SVD_pCMs_only3CT	NoPrepr	SVD	6885	RCT_no2-Tx7_D	N	Kept components	RCT
Drug	D_RCT	RCT_no2	Cell_line.Tx7_D	Plate.99	SARM1	0.2	0.221251408496566	pearson	1	Ttest_pvalue	Coefficient_of_eigenassay	SVD_pCMs_only3CT	NoPrepr	SVD	9004	RCT_no2-Tx7_D	N	Kept components	RCT
Drug	D_RCT	RCT_no2	Cell_line.Tx7_D	Plate.99	SARNP	0.2	-0.0943944283861509	pearson	1	Ttest_pvalue	Coefficient_of_eigenassay	SVD_pCMs_only3CT	NoPrepr	SVD	11607	RCT_no2-Tx7_D	N	Kept components	RCT
Drug	D_RCT	RCT_no2	Cell_line.Tx7_D	Plate.99	SARS	0.2	-1.91549947940941	pearson	1	Ttest_pvalue	Coefficient_of_eigenassay	SVD_pCMs_only3CT	NoPrepr	SVD	301	RCT_no2-Tx7_D	N	Kept components	RCT
Drug	D_RCT	RCT_no2	Cell_line.Tx7_D	Plate.99	SARS2	0.2	0.736413218252548	pearson	1	Ttest_pvalue	Coefficient_of_eigenassay	SVD_pCMs_only3CT	NoPrepr	SVD	2903	RCT_no2-Tx7_D	N	Kept components	RCT
Drug	D_RCT	RCT_no2	Cell_line.Tx7_D	Plate.99	SART1	0.2	-0.753097034743269	pearson	1	Ttest_pvalue	Coefficient_of_eigenassay	SVD_pCMs_only3CT	NoPrepr	SVD	2785	RCT_no2-Tx7_D	N	Kept components	RCT
Drug	D_RCT	RCT_no2	Cell_line.Tx7_D	Plate.99	SART3	0.2	-1.06224909892664	pearson	1	Ttest_pvalue	Coefficient_of_eigenassay	SVD_pCMs_only3CT	NoPrepr	SVD	1294	RCT_no2-Tx7_D	N	Kept components	RCT
Drug	D_RCT	RCT_no2	Cell_line.Tx7_D	Plate.99	SASH1	0.2	-1.50952778901102	pearson	1	Ttest_pvalue	Coefficient_of_eigenassay	SVD_pCMs_only3CT	NoPrepr	SVD	527	RCT_no2-Tx7_D	N	Kept components	RCT
Drug	D_RCT	RCT_no2	Cell_line.Tx7_D	Plate.99	SASS6	0.2	-0.691685244245803	pearson	1	Ttest_pvalue	Coefficient_of_eigenassay	SVD_pCMs_only3CT	NoPrepr	SVD	3198	RCT_no2-Tx7_D	N	Kept components	RCT
Drug	D_RCT	RCT_no2	Cell_line.Tx7_D	Plate.99	SAT1	0.2	-0.180679341028663	pearson	1	Ttest_pvalue	Coefficient_of_eigenassay	SVD_pCMs_only3CT	NoPrepr	SVD	9768	RCT_no2-Tx7_D	N	Kept components	RCT
Drug	D_RCT	RCT_no2	Cell_line.Tx7_D	Plate.99	SAT2	0.2	0.571474786097503	pearson	1	Ttest_pvalue	Coefficient_of_eigenassay	SVD_pCMs_only3CT	NoPrepr	SVD	4247	RCT_no2-Tx7_D	N	Kept components	RCT
Drug	D_RCT	RCT_no2	Cell_line.Tx7_D	Plate.99	SATB1	0.2	-0.4750971089711	pearson	1	Ttest_pvalue	Coefficient_of_eigenassay	SVD_pCMs_only3CT	NoPrepr	SVD	5311	RCT_no2-Tx7_D	N	Kept components	RCT
Drug	D_RCT	RCT_no2	Cell_line.Tx7_D	Plate.99	SATB2	0.2	0.202615550442075	pearson	1	Ttest_pvalue	Coefficient_of_eigenassay	SVD_pCMs_only3CT	NoPrepr	SVD	9347	RCT_no2-Tx7_D	N	Kept components	RCT
Drug	D_RCT	RCT_no2	Cell_line.Tx7_D	Plate.99	SAV1	0.2	-0.128593132022094	pearson	1	Ttest_pvalue	Coefficient_of_eigenassay	SVD_pCMs_only3CT	NoPrepr	SVD	10847	RCT_no2-Tx7_D	N	Kept components	RCT
Drug	D_RCT	RCT_no2	Cell_line.Tx7_D	Plate.99	SAXO2	0.2	-0.0100041013717183	pearson	1	Ttest_pvalue	Coefficient_of_eigenassay	SVD_pCMs_only3CT	NoPrepr	SVD	14490	RCT_no2-Tx7_D	N	Kept components	RCT
Drug	D_RCT	RCT_no2	Cell_line.Tx7_D	Plate.99	SAYSD1	0.2	0.260201882779	pearson	1	Ttest_pvalue	Coefficient_of_eigenassay	SVD_pCMs_only3CT	NoPrepr	SVD	8296	RCT_no2-Tx7_D	N	Kept components	RCT
Drug	D_RCT	RCT_no2	Cell_line.Tx7_D	Plate.99	SBDS	0.2	-0.0630929446664269	pearson	1	Ttest_pvalue	Coefficient_of_eigenassay	SVD_pCMs_only3CT	NoPrepr	SVD	12434	RCT_no2-Tx7_D	N	Kept components	RCT
Drug	D_RCT	RCT_no2	Cell_line.Tx7_D	Plate.99	SBF1	0.2	0.336843012566583	pearson	1	Ttest_pvalue	Coefficient_of_eigenassay	SVD_pCMs_only3CT	NoPrepr	SVD	7046	RCT_no2-Tx7_D	N	Kept components	RCT
Drug	D_RCT	RCT_no2	Cell_line.Tx7_D	Plate.99	SBF2	0.2	-0.98039280031577	pearson	1	Ttest_pvalue	Coefficient_of_eigenassay	SVD_pCMs_only3CT	NoPrepr	SVD	1584	RCT_no2-Tx7_D	N	Kept components	RCT
Drug	D_RCT	RCT_no2	Cell_line.Tx7_D	Plate.99	SBK1	0.2	0.557657319459754	pearson	1	Ttest_pvalue	Coefficient_of_eigenassay	SVD_pCMs_only3CT	NoPrepr	SVD	4385	RCT_no2-Tx7_D	N	Kept components	RCT
Drug	D_RCT	RCT_no2	Cell_line.Tx7_D	Plate.99	SBNO1	0.2	-1.30068613934363	pearson	1	Ttest_pvalue	Coefficient_of_eigenassay	SVD_pCMs_only3CT	NoPrepr	SVD	781	RCT_no2-Tx7_D	N	Kept components	RCT
Drug	D_RCT	RCT_no2	Cell_line.Tx7_D	Plate.99	SBSN	0.2	0.000234160377139383	pearson	1	Ttest_pvalue	Coefficient_of_eigenassay	SVD_pCMs_only3CT	NoPrepr	SVD	15285	RCT_no2-Tx7_D	N	Kept components	RCT
Drug	D_RCT	RCT_no2	Cell_line.Tx7_D	Plate.99	SBSPON	0.2	0.620438177291174	pearson	1	Ttest_pvalue	Coefficient_of_eigenassay	SVD_pCMs_only3CT	NoPrepr	SVD	3801	RCT_no2-Tx7_D	N	Kept components	RCT
Drug	D_RCT	RCT_no2	Cell_line.Tx7_D	Plate.99	SC5D	0.2	-0.233816194600367	pearson	1	Ttest_pvalue	Coefficient_of_eigenassay	SVD_pCMs_only3CT	NoPrepr	SVD	8757	RCT_no2-Tx7_D	N	Kept components	RCT
Drug	D_RCT	RCT_no2	Cell_line.Tx7_D	Plate.99	SCAF1	0.2	0.297507340311353	pearson	1	Ttest_pvalue	Coefficient_of_eigenassay	SVD_pCMs_only3CT	NoPrepr	SVD	7659	RCT_no2-Tx7_D	N	Kept components	RCT
Drug	D_RCT	RCT_no2	Cell_line.Tx7_D	Plate.99	SCAF11	0.2	-1.74663036761155	pearson	1	Ttest_pvalue	Coefficient_of_eigenassay	SVD_pCMs_only3CT	NoPrepr	SVD	374	RCT_no2-Tx7_D	N	Kept components	RCT
Drug	D_RCT	RCT_no2	Cell_line.Tx7_D	Plate.99	SCAF4	0.2	-0.283932696638024	pearson	1	Ttest_pvalue	Coefficient_of_eigenassay	SVD_pCMs_only3CT	NoPrepr	SVD	7886	RCT_no2-Tx7_D	N	Kept components	RCT
Drug	D_RCT	RCT_no2	Cell_line.Tx7_D	Plate.99	SCAF8	0.2	-2.42788646289385	pearson	1	Ttest_pvalue	Coefficient_of_eigenassay	SVD_pCMs_only3CT	NoPrepr	SVD	169	RCT_no2-Tx7_D	N	Kept components	RCT
Drug	D_RCT	RCT_no2	Cell_line.Tx7_D	Plate.99	SCAI	0.2	-0.543741240205967	pearson	1	Ttest_pvalue	Coefficient_of_eigenassay	SVD_pCMs_only3CT	NoPrepr	SVD	4546	RCT_no2-Tx7_D	N	Kept components	RCT
Drug	D_RCT	RCT_no2	Cell_line.Tx7_D	Plate.99	SCAMP1	0.2	-0.933428779233647	pearson	1	Ttest_pvalue	Coefficient_of_eigenassay	SVD_pCMs_only3CT	NoPrepr	SVD	1783	RCT_no2-Tx7_D	N	Kept components	RCT
Drug	D_RCT	RCT_no2	Cell_line.Tx7_D	Plate.99	SCAMP2	0.2	0.794237550634155	pearson	1	Ttest_pvalue	Coefficient_of_eigenassay	SVD_pCMs_only3CT	NoPrepr	SVD	2501	RCT_no2-Tx7_D	N	Kept components	RCT
Drug	D_RCT	RCT_no2	Cell_line.Tx7_D	Plate.99	SCAMP4	0.2	0.798455243691367	pearson	1	Ttest_pvalue	Coefficient_of_eigenassay	SVD_pCMs_only3CT	NoPrepr	SVD	2484	RCT_no2-Tx7_D	N	Kept components	RCT
Drug	D_RCT	RCT_no2	Cell_line.Tx7_D	Plate.99	SCAMP5	0.2	0.552387781676049	pearson	1	Ttest_pvalue	Coefficient_of_eigenassay	SVD_pCMs_only3CT	NoPrepr	SVD	4435	RCT_no2-Tx7_D	N	Kept components	RCT
Drug	D_RCT	RCT_no2	Cell_line.Tx7_D	Plate.99	SCAND1	0.2	0.108495281970843	pearson	1	Ttest_pvalue	Coefficient_of_eigenassay	SVD_pCMs_only3CT	NoPrepr	SVD	11266	RCT_no2-Tx7_D	N	Kept components	RCT
Drug	D_RCT	RCT_no2	Cell_line.Tx7_D	Plate.99	SCAP	0.2	0.729980732570428	pearson	1	Ttest_pvalue	Coefficient_of_eigenassay	SVD_pCMs_only3CT	NoPrepr	SVD	2942	RCT_no2-Tx7_D	N	Kept components	RCT
Drug	D_RCT	RCT_no2	Cell_line.Tx7_D	Plate.99	SCAPER	0.2	-1.86308157371423	pearson	1	Ttest_pvalue	Coefficient_of_eigenassay	SVD_pCMs_only3CT	NoPrepr	SVD	323	RCT_no2-Tx7_D	N	Kept components	RCT
Drug	D_RCT	RCT_no2	Cell_line.Tx7_D	Plate.99	SCARA3	0.2	0.67433990565386	pearson	1	Ttest_pvalue	Coefficient_of_eigenassay	SVD_pCMs_only3CT	NoPrepr	SVD	3345	RCT_no2-Tx7_D	N	Kept components	RCT
Drug	D_RCT	RCT_no2	Cell_line.Tx7_D	Plate.99	SCARA5	0.2	-0.0158221444025388	pearson	1	Ttest_pvalue	Coefficient_of_eigenassay	SVD_pCMs_only3CT	NoPrepr	SVD	14170	RCT_no2-Tx7_D	N	Kept components	RCT
Drug	D_RCT	RCT_no2	Cell_line.Tx7_D	Plate.99	SCARB1	0.2	0.526703797251954	pearson	1	Ttest_pvalue	Coefficient_of_eigenassay	SVD_pCMs_only3CT	NoPrepr	SVD	4749	RCT_no2-Tx7_D	N	Kept components	RCT
Drug	D_RCT	RCT_no2	Cell_line.Tx7_D	Plate.99	SCARB2	0.2	-0.12140060610046	pearson	1	Ttest_pvalue	Coefficient_of_eigenassay	SVD_pCMs_only3CT	NoPrepr	SVD	10992	RCT_no2-Tx7_D	N	Kept components	RCT
Drug	D_RCT	RCT_no2	Cell_line.Tx7_D	Plate.99	SCARF2	0.2	0.946787491078079	pearson	1	Ttest_pvalue	Coefficient_of_eigenassay	SVD_pCMs_only3CT	NoPrepr	SVD	1721	RCT_no2-Tx7_D	N	Kept components	RCT
Drug	D_RCT	RCT_no2	Cell_line.Tx7_D	Plate.99	SCCPDH	0.2	0.377492624100901	pearson	1	Ttest_pvalue	Coefficient_of_eigenassay	SVD_pCMs_only3CT	NoPrepr	SVD	6461	RCT_no2-Tx7_D	N	Kept components	RCT
Drug	D_RCT	RCT_no2	Cell_line.Tx7_D	Plate.99	SCD	0.2	-0.232117411695817	pearson	1	Ttest_pvalue	Coefficient_of_eigenassay	SVD_pCMs_only3CT	NoPrepr	SVD	8800	RCT_no2-Tx7_D	N	Kept components	RCT
Drug	D_RCT	RCT_no2	Cell_line.Tx7_D	Plate.99	SCD5	0.2	0.162099830684194	pearson	1	Ttest_pvalue	Coefficient_of_eigenassay	SVD_pCMs_only3CT	NoPrepr	SVD	10137	RCT_no2-Tx7_D	N	Kept components	RCT
Drug	D_RCT	RCT_no2	Cell_line.Tx7_D	Plate.99	SCFD1	0.2	-0.161397481852773	pearson	1	Ttest_pvalue	Coefficient_of_eigenassay	SVD_pCMs_only3CT	NoPrepr	SVD	10157	RCT_no2-Tx7_D	N	Kept components	RCT
Drug	D_RCT	RCT_no2	Cell_line.Tx7_D	Plate.99	SCFD2	0.2	-0.161276825382834	pearson	1	Ttest_pvalue	Coefficient_of_eigenassay	SVD_pCMs_only3CT	NoPrepr	SVD	10161	RCT_no2-Tx7_D	N	Kept components	RCT
Drug	D_RCT	RCT_no2	Cell_line.Tx7_D	Plate.99	SCG2	0.2	-0.669355287004649	pearson	1	Ttest_pvalue	Coefficient_of_eigenassay	SVD_pCMs_only3CT	NoPrepr	SVD	3383	RCT_no2-Tx7_D	N	Kept components	RCT
Drug	D_RCT	RCT_no2	Cell_line.Tx7_D	Plate.99	SCG3	0.2	-0.323167433579796	pearson	1	Ttest_pvalue	Coefficient_of_eigenassay	SVD_pCMs_only3CT	NoPrepr	SVD	7241	RCT_no2-Tx7_D	N	Kept components	RCT
Drug	D_RCT	RCT_no2	Cell_line.Tx7_D	Plate.99	SCGB1A1	0.2	0.153113135513011	pearson	1	Ttest_pvalue	Coefficient_of_eigenassay	SVD_pCMs_only3CT	NoPrepr	SVD	10333	RCT_no2-Tx7_D	N	Kept components	RCT
Drug	D_RCT	RCT_no2	Cell_line.Tx7_D	Plate.99	SCGB2B2	0.2	-0.126989834077513	pearson	1	Ttest_pvalue	Coefficient_of_eigenassay	SVD_pCMs_only3CT	NoPrepr	SVD	10886	RCT_no2-Tx7_D	N	Kept components	RCT
Drug	D_RCT	RCT_no2	Cell_line.Tx7_D	Plate.99	SCGB3A2	0.2	0.116773441323585	pearson	1	Ttest_pvalue	Coefficient_of_eigenassay	SVD_pCMs_only3CT	NoPrepr	SVD	11092	RCT_no2-Tx7_D	N	Kept components	RCT
Drug	D_RCT	RCT_no2	Cell_line.Tx7_D	Plate.99	SCGN	0.2	0.0885419077076513	pearson	1	Ttest_pvalue	Coefficient_of_eigenassay	SVD_pCMs_only3CT	NoPrepr	SVD	11752	RCT_no2-Tx7_D	N	Kept components	RCT
Drug	D_RCT	RCT_no2	Cell_line.Tx7_D	Plate.99	SCHIP1	0.2	0.0305986044613317	pearson	1	Ttest_pvalue	Coefficient_of_eigenassay	SVD_pCMs_only3CT	NoPrepr	SVD	13510	RCT_no2-Tx7_D	N	Kept components	RCT
Drug	D_RCT	RCT_no2	Cell_line.Tx7_D	Plate.99	SCIMP	0.2	-0.0673045589146534	pearson	1	Ttest_pvalue	Coefficient_of_eigenassay	SVD_pCMs_only3CT	NoPrepr	SVD	12324	RCT_no2-Tx7_D	N	Kept components	RCT
Drug	D_RCT	RCT_no2	Cell_line.Tx7_D	Plate.99	SCLT1	0.2	-0.682241262979403	pearson	1	Ttest_pvalue	Coefficient_of_eigenassay	SVD_pCMs_only3CT	NoPrepr	SVD	3276	RCT_no2-Tx7_D	N	Kept components	RCT
Drug	D_RCT	RCT_no2	Cell_line.Tx7_D	Plate.99	SCMH1	0.2	0.270197814492184	pearson	1	Ttest_pvalue	Coefficient_of_eigenassay	SVD_pCMs_only3CT	NoPrepr	SVD	8127	RCT_no2-Tx7_D	N	Kept components	RCT
Drug	D_RCT	RCT_no2	Cell_line.Tx7_D	Plate.99	SCML1	0.2	-0.209801416420231	pearson	1	Ttest_pvalue	Coefficient_of_eigenassay	SVD_pCMs_only3CT	NoPrepr	SVD	9217	RCT_no2-Tx7_D	N	Kept components	RCT
Drug	D_RCT	RCT_no2	Cell_line.Tx7_D	Plate.99	SCML2	0.2	-0.201903328136369	pearson	1	Ttest_pvalue	Coefficient_of_eigenassay	SVD_pCMs_only3CT	NoPrepr	SVD	9363	RCT_no2-Tx7_D	N	Kept components	RCT
Drug	D_RCT	RCT_no2	Cell_line.Tx7_D	Plate.99	SCML4	0.2	0.0152885711632096	pearson	1	Ttest_pvalue	Coefficient_of_eigenassay	SVD_pCMs_only3CT	NoPrepr	SVD	14193	RCT_no2-Tx7_D	N	Kept components	RCT
Drug	D_RCT	RCT_no2	Cell_line.Tx7_D	Plate.99	SCN11A	0.2	-0.322488493112667	pearson	1	Ttest_pvalue	Coefficient_of_eigenassay	SVD_pCMs_only3CT	NoPrepr	SVD	7255	RCT_no2-Tx7_D	N	Kept components	RCT
Drug	D_RCT	RCT_no2	Cell_line.Tx7_D	Plate.99	SCN1A	0.2	-0.0454536061912898	pearson	1	Ttest_pvalue	Coefficient_of_eigenassay	SVD_pCMs_only3CT	NoPrepr	SVD	12971	RCT_no2-Tx7_D	N	Kept components	RCT
Drug	D_RCT	RCT_no2	Cell_line.Tx7_D	Plate.99	SCN1B	0.2	0.296903104512239	pearson	1	Ttest_pvalue	Coefficient_of_eigenassay	SVD_pCMs_only3CT	NoPrepr	SVD	7672	RCT_no2-Tx7_D	N	Kept components	RCT
Drug	D_RCT	RCT_no2	Cell_line.Tx7_D	Plate.99	SCN2A	0.2	-0.180276571626575	pearson	1	Ttest_pvalue	Coefficient_of_eigenassay	SVD_pCMs_only3CT	NoPrepr	SVD	9777	RCT_no2-Tx7_D	N	Kept components	RCT
Drug	D_RCT	RCT_no2	Cell_line.Tx7_D	Plate.99	SCN2B	0.2	-0.404067873191442	pearson	1	Ttest_pvalue	Coefficient_of_eigenassay	SVD_pCMs_only3CT	NoPrepr	SVD	6141	RCT_no2-Tx7_D	N	Kept components	RCT
Drug	D_RCT	RCT_no2	Cell_line.Tx7_D	Plate.99	SCN3A	0.2	-0.122410780715328	pearson	1	Ttest_pvalue	Coefficient_of_eigenassay	SVD_pCMs_only3CT	NoPrepr	SVD	10977	RCT_no2-Tx7_D	N	Kept components	RCT
Drug	D_RCT	RCT_no2	Cell_line.Tx7_D	Plate.99	SCN3B	0.2	-0.0785274624647669	pearson	1	Ttest_pvalue	Coefficient_of_eigenassay	SVD_pCMs_only3CT	NoPrepr	SVD	12009	RCT_no2-Tx7_D	N	Kept components	RCT
Drug	D_RCT	RCT_no2	Cell_line.Tx7_D	Plate.99	SCN4A	0.2	0.0199874091409594	pearson	1	Ttest_pvalue	Coefficient_of_eigenassay	SVD_pCMs_only3CT	NoPrepr	SVD	13964	RCT_no2-Tx7_D	N	Kept components	RCT
Drug	D_RCT	RCT_no2	Cell_line.Tx7_D	Plate.99	SCN4B	0.2	0.0841922911578403	pearson	1	Ttest_pvalue	Coefficient_of_eigenassay	SVD_pCMs_only3CT	NoPrepr	SVD	11864	RCT_no2-Tx7_D	N	Kept components	RCT
Drug	D_RCT	RCT_no2	Cell_line.Tx7_D	Plate.99	SCN5A	0.2	-0.292252993371325	pearson	1	Ttest_pvalue	Coefficient_of_eigenassay	SVD_pCMs_only3CT	NoPrepr	SVD	7747	RCT_no2-Tx7_D	N	Kept components	RCT
Drug	D_RCT	RCT_no2	Cell_line.Tx7_D	Plate.99	SCN7A	0.2	-0.108629949275825	pearson	1	Ttest_pvalue	Coefficient_of_eigenassay	SVD_pCMs_only3CT	NoPrepr	SVD	11264	RCT_no2-Tx7_D	N	Kept components	RCT
Drug	D_RCT	RCT_no2	Cell_line.Tx7_D	Plate.99	SCN8A	0.2	-0.323433581368458	pearson	1	Ttest_pvalue	Coefficient_of_eigenassay	SVD_pCMs_only3CT	NoPrepr	SVD	7233	RCT_no2-Tx7_D	N	Kept components	RCT
Drug	D_RCT	RCT_no2	Cell_line.Tx7_D	Plate.99	SCN9A	0.2	-0.666912213598	pearson	1	Ttest_pvalue	Coefficient_of_eigenassay	SVD_pCMs_only3CT	NoPrepr	SVD	3399	RCT_no2-Tx7_D	N	Kept components	RCT
Drug	D_RCT	RCT_no2	Cell_line.Tx7_D	Plate.99	SCNN1D	0.2	0.331411084568091	pearson	1	Ttest_pvalue	Coefficient_of_eigenassay	SVD_pCMs_only3CT	NoPrepr	SVD	7119	RCT_no2-Tx7_D	N	Kept components	RCT
Drug	D_RCT	RCT_no2	Cell_line.Tx7_D	Plate.99	SCNN1G	0.2	-0.00756241968297307	pearson	1	Ttest_pvalue	Coefficient_of_eigenassay	SVD_pCMs_only3CT	NoPrepr	SVD	14653	RCT_no2-Tx7_D	N	Kept components	RCT
Drug	D_RCT	RCT_no2	Cell_line.Tx7_D	Plate.99	SCO1	0.2	0.0260582495335343	pearson	1	Ttest_pvalue	Coefficient_of_eigenassay	SVD_pCMs_only3CT	NoPrepr	SVD	13681	RCT_no2-Tx7_D	N	Kept components	RCT
Drug	D_RCT	RCT_no2	Cell_line.Tx7_D	Plate.99	SCOC	0.2	-0.219853870516855	pearson	1	Ttest_pvalue	Coefficient_of_eigenassay	SVD_pCMs_only3CT	NoPrepr	SVD	9032	RCT_no2-Tx7_D	N	Kept components	RCT
Drug	D_RCT	RCT_no2	Cell_line.Tx7_D	Plate.99	SCP2	0.2	-0.207428023054972	pearson	1	Ttest_pvalue	Coefficient_of_eigenassay	SVD_pCMs_only3CT	NoPrepr	SVD	9257	RCT_no2-Tx7_D	N	Kept components	RCT
Drug	D_RCT	RCT_no2	Cell_line.Tx7_D	Plate.99	SCPEP1	0.2	0.0981276933540736	pearson	1	Ttest_pvalue	Coefficient_of_eigenassay	SVD_pCMs_only3CT	NoPrepr	SVD	11515	RCT_no2-Tx7_D	N	Kept components	RCT
Drug	D_RCT	RCT_no2	Cell_line.Tx7_D	Plate.99	SCRG1	0.2	-0.10512541090808	pearson	1	Ttest_pvalue	Coefficient_of_eigenassay	SVD_pCMs_only3CT	NoPrepr	SVD	11346	RCT_no2-Tx7_D	N	Kept components	RCT
Drug	D_RCT	RCT_no2	Cell_line.Tx7_D	Plate.99	SCRN1	0.2	-0.546597174886939	pearson	1	Ttest_pvalue	Coefficient_of_eigenassay	SVD_pCMs_only3CT	NoPrepr	SVD	4513	RCT_no2-Tx7_D	N	Kept components	RCT
Drug	D_RCT	RCT_no2	Cell_line.Tx7_D	Plate.99	SCRN2	0.2	0.939920582930938	pearson	1	Ttest_pvalue	Coefficient_of_eigenassay	SVD_pCMs_only3CT	NoPrepr	SVD	1753	RCT_no2-Tx7_D	N	Kept components	RCT
Drug	D_RCT	RCT_no2	Cell_line.Tx7_D	Plate.99	SCRN3	0.2	-0.537938160988058	pearson	1	Ttest_pvalue	Coefficient_of_eigenassay	SVD_pCMs_only3CT	NoPrepr	SVD	4616	RCT_no2-Tx7_D	N	Kept components	RCT
Drug	D_RCT	RCT_no2	Cell_line.Tx7_D	Plate.99	SCRT1	0.2	0.153732469993371	pearson	1	Ttest_pvalue	Coefficient_of_eigenassay	SVD_pCMs_only3CT	NoPrepr	SVD	10317	RCT_no2-Tx7_D	N	Kept components	RCT
Drug	D_RCT	RCT_no2	Cell_line.Tx7_D	Plate.99	SCRT2	0.2	0.0686260457042769	pearson	1	Ttest_pvalue	Coefficient_of_eigenassay	SVD_pCMs_only3CT	NoPrepr	SVD	12279	RCT_no2-Tx7_D	N	Kept components	RCT
Drug	D_RCT	RCT_no2	Cell_line.Tx7_D	Plate.99	SCTR	0.2	0.0663817804672283	pearson	1	Ttest_pvalue	Coefficient_of_eigenassay	SVD_pCMs_only3CT	NoPrepr	SVD	12355	RCT_no2-Tx7_D	N	Kept components	RCT
Drug	D_RCT	RCT_no2	Cell_line.Tx7_D	Plate.99	SCUBE1	0.2	0.161778756030058	pearson	1	Ttest_pvalue	Coefficient_of_eigenassay	SVD_pCMs_only3CT	NoPrepr	SVD	10144	RCT_no2-Tx7_D	N	Kept components	RCT
Drug	D_RCT	RCT_no2	Cell_line.Tx7_D	Plate.99	SCUBE2	0.2	-0.443838831320931	pearson	1	Ttest_pvalue	Coefficient_of_eigenassay	SVD_pCMs_only3CT	NoPrepr	SVD	5627	RCT_no2-Tx7_D	N	Kept components	RCT
Drug	D_RCT	RCT_no2	Cell_line.Tx7_D	Plate.99	SCUBE3	0.2	-0.254872461292236	pearson	1	Ttest_pvalue	Coefficient_of_eigenassay	SVD_pCMs_only3CT	NoPrepr	SVD	8390	RCT_no2-Tx7_D	N	Kept components	RCT
Drug	D_RCT	RCT_no2	Cell_line.Tx7_D	Plate.99	SCX	0.2	0.107995414101997	pearson	1	Ttest_pvalue	Coefficient_of_eigenassay	SVD_pCMs_only3CT	NoPrepr	SVD	11276	RCT_no2-Tx7_D	N	Kept components	RCT
Drug	D_RCT	RCT_no2	Cell_line.Tx7_D	Plate.99	SCYL1	0.2	0.938407061788128	pearson	1	Ttest_pvalue	Coefficient_of_eigenassay	SVD_pCMs_only3CT	NoPrepr	SVD	1761	RCT_no2-Tx7_D	N	Kept components	RCT
Drug	D_RCT	RCT_no2	Cell_line.Tx7_D	Plate.99	SCYL2	0.2	-0.877813951880055	pearson	1	Ttest_pvalue	Coefficient_of_eigenassay	SVD_pCMs_only3CT	NoPrepr	SVD	2049	RCT_no2-Tx7_D	N	Kept components	RCT
Drug	D_RCT	RCT_no2	Cell_line.Tx7_D	Plate.99	SCYL3	0.2	-0.160072502087883	pearson	1	Ttest_pvalue	Coefficient_of_eigenassay	SVD_pCMs_only3CT	NoPrepr	SVD	10187	RCT_no2-Tx7_D	N	Kept components	RCT
Drug	D_RCT	RCT_no2	Cell_line.Tx7_D	Plate.99	SDAD1	0.2	-0.678170823302017	pearson	1	Ttest_pvalue	Coefficient_of_eigenassay	SVD_pCMs_only3CT	NoPrepr	SVD	3307	RCT_no2-Tx7_D	N	Kept components	RCT
Drug	D_RCT	RCT_no2	Cell_line.Tx7_D	Plate.99	SDC1	0.2	0.868027461798081	pearson	1	Ttest_pvalue	Coefficient_of_eigenassay	SVD_pCMs_only3CT	NoPrepr	SVD	2095	RCT_no2-Tx7_D	N	Kept components	RCT
Drug	D_RCT	RCT_no2	Cell_line.Tx7_D	Plate.99	SDC2	0.2	-0.0382334999898667	pearson	1	Ttest_pvalue	Coefficient_of_eigenassay	SVD_pCMs_only3CT	NoPrepr	SVD	13224	RCT_no2-Tx7_D	N	Kept components	RCT
Drug	D_RCT	RCT_no2	Cell_line.Tx7_D	Plate.99	SDC3	0.2	0.288894565126189	pearson	1	Ttest_pvalue	Coefficient_of_eigenassay	SVD_pCMs_only3CT	NoPrepr	SVD	7803	RCT_no2-Tx7_D	N	Kept components	RCT
Drug	D_RCT	RCT_no2	Cell_line.Tx7_D	Plate.99	SDC4	0.2	0.109381720651004	pearson	1	Ttest_pvalue	Coefficient_of_eigenassay	SVD_pCMs_only3CT	NoPrepr	SVD	11248	RCT_no2-Tx7_D	N	Kept components	RCT
Drug	D_RCT	RCT_no2	Cell_line.Tx7_D	Plate.99	SDCBP	0.2	-0.110896899764461	pearson	1	Ttest_pvalue	Coefficient_of_eigenassay	SVD_pCMs_only3CT	NoPrepr	SVD	11224	RCT_no2-Tx7_D	N	Kept components	RCT
Drug	D_RCT	RCT_no2	Cell_line.Tx7_D	Plate.99	SDCBP2	0.2	0.0191607239131739	pearson	1	Ttest_pvalue	Coefficient_of_eigenassay	SVD_pCMs_only3CT	NoPrepr	SVD	14013	RCT_no2-Tx7_D	N	Kept components	RCT
Drug	D_RCT	RCT_no2	Cell_line.Tx7_D	Plate.99	SDCCAG8	0.2	-0.0981647447035064	pearson	1	Ttest_pvalue	Coefficient_of_eigenassay	SVD_pCMs_only3CT	NoPrepr	SVD	11512	RCT_no2-Tx7_D	N	Kept components	RCT
Drug	D_RCT	RCT_no2	Cell_line.Tx7_D	Plate.99	SDE2	0.2	-2.3724897235193	pearson	1	Ttest_pvalue	Coefficient_of_eigenassay	SVD_pCMs_only3CT	NoPrepr	SVD	177	RCT_no2-Tx7_D	N	Kept components	RCT
Drug	D_RCT	RCT_no2	Cell_line.Tx7_D	Plate.99	SDF2	0.2	0.637150715154074	pearson	1	Ttest_pvalue	Coefficient_of_eigenassay	SVD_pCMs_only3CT	NoPrepr	SVD	3636	RCT_no2-Tx7_D	N	Kept components	RCT
Drug	D_RCT	RCT_no2	Cell_line.Tx7_D	Plate.99	SDF2L1	0.2	0.707012550388477	pearson	1	Ttest_pvalue	Coefficient_of_eigenassay	SVD_pCMs_only3CT	NoPrepr	SVD	3104	RCT_no2-Tx7_D	N	Kept components	RCT
Drug	D_RCT	RCT_no2	Cell_line.Tx7_D	Plate.99	SDF4	0.2	0.340000329916328	pearson	1	Ttest_pvalue	Coefficient_of_eigenassay	SVD_pCMs_only3CT	NoPrepr	SVD	7004	RCT_no2-Tx7_D	N	Kept components	RCT
Drug	D_RCT	RCT_no2	Cell_line.Tx7_D	Plate.99	SDHA	0.2	0.206980494126318	pearson	1	Ttest_pvalue	Coefficient_of_eigenassay	SVD_pCMs_only3CT	NoPrepr	SVD	9266	RCT_no2-Tx7_D	N	Kept components	RCT
Drug	D_RCT	RCT_no2	Cell_line.Tx7_D	Plate.99	SDHAF1	0.2	0.926033688452876	pearson	1	Ttest_pvalue	Coefficient_of_eigenassay	SVD_pCMs_only3CT	NoPrepr	SVD	1808	RCT_no2-Tx7_D	N	Kept components	RCT
Drug	D_RCT	RCT_no2	Cell_line.Tx7_D	Plate.99	SDHAF2	0.2	0.397812043317703	pearson	1	Ttest_pvalue	Coefficient_of_eigenassay	SVD_pCMs_only3CT	NoPrepr	SVD	6222	RCT_no2-Tx7_D	N	Kept components	RCT
Drug	D_RCT	RCT_no2	Cell_line.Tx7_D	Plate.99	SDHAF3	0.2	0.133307231883498	pearson	1	Ttest_pvalue	Coefficient_of_eigenassay	SVD_pCMs_only3CT	NoPrepr	SVD	10744	RCT_no2-Tx7_D	N	Kept components	RCT
Drug	D_RCT	RCT_no2	Cell_line.Tx7_D	Plate.99	SDHAF4	0.2	0.086693426299981	pearson	1	Ttest_pvalue	Coefficient_of_eigenassay	SVD_pCMs_only3CT	NoPrepr	SVD	11797	RCT_no2-Tx7_D	N	Kept components	RCT
Drug	D_RCT	RCT_no2	Cell_line.Tx7_D	Plate.99	SDHB	0.2	1.03352487196874	pearson	1	Ttest_pvalue	Coefficient_of_eigenassay	SVD_pCMs_only3CT	NoPrepr	SVD	1399	RCT_no2-Tx7_D	N	Kept components	RCT
Drug	D_RCT	RCT_no2	Cell_line.Tx7_D	Plate.99	SDHC	0.2	-0.023679319933492	pearson	1	Ttest_pvalue	Coefficient_of_eigenassay	SVD_pCMs_only3CT	NoPrepr	SVD	13808	RCT_no2-Tx7_D	N	Kept components	RCT
Drug	D_RCT	RCT_no2	Cell_line.Tx7_D	Plate.99	SDHD	0.2	0.282264343450736	pearson	1	Ttest_pvalue	Coefficient_of_eigenassay	SVD_pCMs_only3CT	NoPrepr	SVD	7918	RCT_no2-Tx7_D	N	Kept components	RCT
Drug	D_RCT	RCT_no2	Cell_line.Tx7_D	Plate.99	SDK1	0.2	-0.911812299790771	pearson	1	Ttest_pvalue	Coefficient_of_eigenassay	SVD_pCMs_only3CT	NoPrepr	SVD	1881	RCT_no2-Tx7_D	N	Kept components	RCT
Drug	D_RCT	RCT_no2	Cell_line.Tx7_D	Plate.99	SDK2	0.2	-0.440389075448554	pearson	1	Ttest_pvalue	Coefficient_of_eigenassay	SVD_pCMs_only3CT	NoPrepr	SVD	5669	RCT_no2-Tx7_D	N	Kept components	RCT
Drug	D_RCT	RCT_no2	Cell_line.Tx7_D	Plate.99	SDR39U1	0.2	0.443238342557515	pearson	1	Ttest_pvalue	Coefficient_of_eigenassay	SVD_pCMs_only3CT	NoPrepr	SVD	5634	RCT_no2-Tx7_D	N	Kept components	RCT
Drug	D_RCT	RCT_no2	Cell_line.Tx7_D	Plate.99	SDR42E2	0.2	0.00135601059465461	pearson	1	Ttest_pvalue	Coefficient_of_eigenassay	SVD_pCMs_only3CT	NoPrepr	SVD	15165	RCT_no2-Tx7_D	N	Kept components	RCT
Drug	D_RCT	RCT_no2	Cell_line.Tx7_D	Plate.99	SDSL	0.2	0.288842067407482	pearson	1	Ttest_pvalue	Coefficient_of_eigenassay	SVD_pCMs_only3CT	NoPrepr	SVD	7806	RCT_no2-Tx7_D	N	Kept components	RCT
Drug	D_RCT	RCT_no2	Cell_line.Tx7_D	Plate.99	SEC11A	0.2	-0.157589988392664	pearson	1	Ttest_pvalue	Coefficient_of_eigenassay	SVD_pCMs_only3CT	NoPrepr	SVD	10250	RCT_no2-Tx7_D	N	Kept components	RCT
Drug	D_RCT	RCT_no2	Cell_line.Tx7_D	Plate.99	SEC11C	0.2	0.0537433904708865	pearson	1	Ttest_pvalue	Coefficient_of_eigenassay	SVD_pCMs_only3CT	NoPrepr	SVD	12693	RCT_no2-Tx7_D	N	Kept components	RCT
Drug	D_RCT	RCT_no2	Cell_line.Tx7_D	Plate.99	SEC13	0.2	0.553543091920674	pearson	1	Ttest_pvalue	Coefficient_of_eigenassay	SVD_pCMs_only3CT	NoPrepr	SVD	4424	RCT_no2-Tx7_D	N	Kept components	RCT
Drug	D_RCT	RCT_no2	Cell_line.Tx7_D	Plate.99	SEC14L1	0.2	-0.518131129068367	pearson	1	Ttest_pvalue	Coefficient_of_eigenassay	SVD_pCMs_only3CT	NoPrepr	SVD	4842	RCT_no2-Tx7_D	N	Kept components	RCT
Drug	D_RCT	RCT_no2	Cell_line.Tx7_D	Plate.99	SEC14L2	0.2	-0.21029971677727	pearson	1	Ttest_pvalue	Coefficient_of_eigenassay	SVD_pCMs_only3CT	NoPrepr	SVD	9208	RCT_no2-Tx7_D	N	Kept components	RCT
Drug	D_RCT	RCT_no2	Cell_line.Tx7_D	Plate.99	SEC14L5	0.2	-0.140249635343016	pearson	1	Ttest_pvalue	Coefficient_of_eigenassay	SVD_pCMs_only3CT	NoPrepr	SVD	10593	RCT_no2-Tx7_D	N	Kept components	RCT
Drug	D_RCT	RCT_no2	Cell_line.Tx7_D	Plate.99	SEC14L6	0.2	0.0493317447279308	pearson	1	Ttest_pvalue	Coefficient_of_eigenassay	SVD_pCMs_only3CT	NoPrepr	SVD	12841	RCT_no2-Tx7_D	N	Kept components	RCT
Drug	D_RCT	RCT_no2	Cell_line.Tx7_D	Plate.99	SEC16A	0.2	0.0585392239279676	pearson	1	Ttest_pvalue	Coefficient_of_eigenassay	SVD_pCMs_only3CT	NoPrepr	SVD	12547	RCT_no2-Tx7_D	N	Kept components	RCT
Drug	D_RCT	RCT_no2	Cell_line.Tx7_D	Plate.99	SEC16B	0.2	-0.072156460577134	pearson	1	Ttest_pvalue	Coefficient_of_eigenassay	SVD_pCMs_only3CT	NoPrepr	SVD	12191	RCT_no2-Tx7_D	N	Kept components	RCT
Drug	D_RCT	RCT_no2	Cell_line.Tx7_D	Plate.99	SEC22A	0.2	-0.146015828166429	pearson	1	Ttest_pvalue	Coefficient_of_eigenassay	SVD_pCMs_only3CT	NoPrepr	SVD	10462	RCT_no2-Tx7_D	N	Kept components	RCT
Drug	D_RCT	RCT_no2	Cell_line.Tx7_D	Plate.99	SEC22B	0.2	-0.29563485747351	pearson	1	Ttest_pvalue	Coefficient_of_eigenassay	SVD_pCMs_only3CT	NoPrepr	SVD	7695	RCT_no2-Tx7_D	N	Kept components	RCT
Drug	D_RCT	RCT_no2	Cell_line.Tx7_D	Plate.99	SEC22C	0.2	-0.113849080303877	pearson	1	Ttest_pvalue	Coefficient_of_eigenassay	SVD_pCMs_only3CT	NoPrepr	SVD	11156	RCT_no2-Tx7_D	N	Kept components	RCT
Drug	D_RCT	RCT_no2	Cell_line.Tx7_D	Plate.99	SEC23A	0.2	-0.673717694228408	pearson	1	Ttest_pvalue	Coefficient_of_eigenassay	SVD_pCMs_only3CT	NoPrepr	SVD	3350	RCT_no2-Tx7_D	N	Kept components	RCT
Drug	D_RCT	RCT_no2	Cell_line.Tx7_D	Plate.99	SEC23B	0.2	0.0975406083754426	pearson	1	Ttest_pvalue	Coefficient_of_eigenassay	SVD_pCMs_only3CT	NoPrepr	SVD	11531	RCT_no2-Tx7_D	N	Kept components	RCT
Drug	D_RCT	RCT_no2	Cell_line.Tx7_D	Plate.99	SEC23IP	0.2	-0.747250009650735	pearson	1	Ttest_pvalue	Coefficient_of_eigenassay	SVD_pCMs_only3CT	NoPrepr	SVD	2832	RCT_no2-Tx7_D	N	Kept components	RCT
Drug	D_RCT	RCT_no2	Cell_line.Tx7_D	Plate.99	SEC24A	0.2	-0.883423052016352	pearson	1	Ttest_pvalue	Coefficient_of_eigenassay	SVD_pCMs_only3CT	NoPrepr	SVD	2024	RCT_no2-Tx7_D	N	Kept components	RCT
Drug	D_RCT	RCT_no2	Cell_line.Tx7_D	Plate.99	SEC24B	0.2	-0.507728929192492	pearson	1	Ttest_pvalue	Coefficient_of_eigenassay	SVD_pCMs_only3CT	NoPrepr	SVD	4944	RCT_no2-Tx7_D	N	Kept components	RCT
Drug	D_RCT	RCT_no2	Cell_line.Tx7_D	Plate.99	SEC24C	0.2	0.223998796022888	pearson	1	Ttest_pvalue	Coefficient_of_eigenassay	SVD_pCMs_only3CT	NoPrepr	SVD	8955	RCT_no2-Tx7_D	N	Kept components	RCT
Drug	D_RCT	RCT_no2	Cell_line.Tx7_D	Plate.99	SEC24D	0.2	-0.282716425674042	pearson	1	Ttest_pvalue	Coefficient_of_eigenassay	SVD_pCMs_only3CT	NoPrepr	SVD	7905	RCT_no2-Tx7_D	N	Kept components	RCT
Drug	D_RCT	RCT_no2	Cell_line.Tx7_D	Plate.99	SEC31A	0.2	-0.208439355197707	pearson	1	Ttest_pvalue	Coefficient_of_eigenassay	SVD_pCMs_only3CT	NoPrepr	SVD	9239	RCT_no2-Tx7_D	N	Kept components	RCT
Drug	D_RCT	RCT_no2	Cell_line.Tx7_D	Plate.99	SEC31B	0.2	0.0685759736833233	pearson	1	Ttest_pvalue	Coefficient_of_eigenassay	SVD_pCMs_only3CT	NoPrepr	SVD	12281	RCT_no2-Tx7_D	N	Kept components	RCT
Drug	D_RCT	RCT_no2	Cell_line.Tx7_D	Plate.99	SEC61A1	0.2	0.559642236339078	pearson	1	Ttest_pvalue	Coefficient_of_eigenassay	SVD_pCMs_only3CT	NoPrepr	SVD	4369	RCT_no2-Tx7_D	N	Kept components	RCT
Drug	D_RCT	RCT_no2	Cell_line.Tx7_D	Plate.99	SEC61A2	0.2	0.0932466690146198	pearson	1	Ttest_pvalue	Coefficient_of_eigenassay	SVD_pCMs_only3CT	NoPrepr	SVD	11632	RCT_no2-Tx7_D	N	Kept components	RCT
Drug	D_RCT	RCT_no2	Cell_line.Tx7_D	Plate.99	SEC61B	0.2	0.632087579283172	pearson	1	Ttest_pvalue	Coefficient_of_eigenassay	SVD_pCMs_only3CT	NoPrepr	SVD	3686	RCT_no2-Tx7_D	N	Kept components	RCT
Drug	D_RCT	RCT_no2	Cell_line.Tx7_D	Plate.99	SEC61G	0.2	0.0514893326301717	pearson	1	Ttest_pvalue	Coefficient_of_eigenassay	SVD_pCMs_only3CT	NoPrepr	SVD	12773	RCT_no2-Tx7_D	N	Kept components	RCT
Drug	D_RCT	RCT_no2	Cell_line.Tx7_D	Plate.99	SEC62	0.2	-1.67737438249289	pearson	1	Ttest_pvalue	Coefficient_of_eigenassay	SVD_pCMs_only3CT	NoPrepr	SVD	419	RCT_no2-Tx7_D	N	Kept components	RCT
Drug	D_RCT	RCT_no2	Cell_line.Tx7_D	Plate.99	SEC63	0.2	-1.33733048166893	pearson	1	Ttest_pvalue	Coefficient_of_eigenassay	SVD_pCMs_only3CT	NoPrepr	SVD	718	RCT_no2-Tx7_D	N	Kept components	RCT
Drug	D_RCT	RCT_no2	Cell_line.Tx7_D	Plate.99	SECISBP2	0.2	-0.385802932486439	pearson	1	Ttest_pvalue	Coefficient_of_eigenassay	SVD_pCMs_only3CT	NoPrepr	SVD	6360	RCT_no2-Tx7_D	N	Kept components	RCT
Drug	D_RCT	RCT_no2	Cell_line.Tx7_D	Plate.99	SECISBP2L	0.2	-1.20009457164609	pearson	1	Ttest_pvalue	Coefficient_of_eigenassay	SVD_pCMs_only3CT	NoPrepr	SVD	954	RCT_no2-Tx7_D	N	Kept components	RCT
Drug	D_RCT	RCT_no2	Cell_line.Tx7_D	Plate.99	SECTM1	0.2	0.00393450685291973	pearson	1	Ttest_pvalue	Coefficient_of_eigenassay	SVD_pCMs_only3CT	NoPrepr	SVD	14917	RCT_no2-Tx7_D	N	Kept components	RCT
Drug	D_RCT	RCT_no2	Cell_line.Tx7_D	Plate.99	SEH1L	0.2	-0.281884727649674	pearson	1	Ttest_pvalue	Coefficient_of_eigenassay	SVD_pCMs_only3CT	NoPrepr	SVD	7925	RCT_no2-Tx7_D	N	Kept components	RCT
Drug	D_RCT	RCT_no2	Cell_line.Tx7_D	Plate.99	SEL1L	0.2	-1.10321266969171	pearson	1	Ttest_pvalue	Coefficient_of_eigenassay	SVD_pCMs_only3CT	NoPrepr	SVD	1205	RCT_no2-Tx7_D	N	Kept components	RCT
Drug	D_RCT	RCT_no2	Cell_line.Tx7_D	Plate.99	SEL1L3	0.2	-0.101193405563794	pearson	1	Ttest_pvalue	Coefficient_of_eigenassay	SVD_pCMs_only3CT	NoPrepr	SVD	11440	RCT_no2-Tx7_D	N	Kept components	RCT
Drug	D_RCT	RCT_no2	Cell_line.Tx7_D	Plate.99	SELE	0.2	0.00348088309954806	pearson	1	Ttest_pvalue	Coefficient_of_eigenassay	SVD_pCMs_only3CT	NoPrepr	SVD	14962	RCT_no2-Tx7_D	N	Kept components	RCT
Drug	D_RCT	RCT_no2	Cell_line.Tx7_D	Plate.99	SELENBP1	0.2	1.28579585680642	pearson	1	Ttest_pvalue	Coefficient_of_eigenassay	SVD_pCMs_only3CT	NoPrepr	SVD	804	RCT_no2-Tx7_D	N	Kept components	RCT
Drug	D_RCT	RCT_no2	Cell_line.Tx7_D	Plate.99	SELENOF	0.2	0.0785893593216339	pearson	1	Ttest_pvalue	Coefficient_of_eigenassay	SVD_pCMs_only3CT	NoPrepr	SVD	12006	RCT_no2-Tx7_D	N	Kept components	RCT
Drug	D_RCT	RCT_no2	Cell_line.Tx7_D	Plate.99	SELENOH	0.2	1.11588764035283	pearson	1	Ttest_pvalue	Coefficient_of_eigenassay	SVD_pCMs_only3CT	NoPrepr	SVD	1168	RCT_no2-Tx7_D	N	Kept components	RCT
Drug	D_RCT	RCT_no2	Cell_line.Tx7_D	Plate.99	SELENOI	0.2	-0.421979861969835	pearson	1	Ttest_pvalue	Coefficient_of_eigenassay	SVD_pCMs_only3CT	NoPrepr	SVD	5911	RCT_no2-Tx7_D	N	Kept components	RCT
Drug	D_RCT	RCT_no2	Cell_line.Tx7_D	Plate.99	SELENOK	0.2	0.805628474896418	pearson	1	Ttest_pvalue	Coefficient_of_eigenassay	SVD_pCMs_only3CT	NoPrepr	SVD	2438	RCT_no2-Tx7_D	N	Kept components	RCT
Drug	D_RCT	RCT_no2	Cell_line.Tx7_D	Plate.99	SELENOM	0.2	-0.0569010322074468	pearson	1	Ttest_pvalue	Coefficient_of_eigenassay	SVD_pCMs_only3CT	NoPrepr	SVD	12593	RCT_no2-Tx7_D	N	Kept components	RCT
Drug	D_RCT	RCT_no2	Cell_line.Tx7_D	Plate.99	SELENON	0.2	0.516616100716043	pearson	1	Ttest_pvalue	Coefficient_of_eigenassay	SVD_pCMs_only3CT	NoPrepr	SVD	4863	RCT_no2-Tx7_D	N	Kept components	RCT
Drug	D_RCT	RCT_no2	Cell_line.Tx7_D	Plate.99	SELENOO	0.2	0.591158996250249	pearson	1	Ttest_pvalue	Coefficient_of_eigenassay	SVD_pCMs_only3CT	NoPrepr	SVD	4061	RCT_no2-Tx7_D	N	Kept components	RCT
Drug	D_RCT	RCT_no2	Cell_line.Tx7_D	Plate.99	SELENOP	0.2	0.786965854128295	pearson	1	Ttest_pvalue	Coefficient_of_eigenassay	SVD_pCMs_only3CT	NoPrepr	SVD	2550	RCT_no2-Tx7_D	N	Kept components	RCT
Drug	D_RCT	RCT_no2	Cell_line.Tx7_D	Plate.99	SELENOS	0.2	0.282312450950566	pearson	1	Ttest_pvalue	Coefficient_of_eigenassay	SVD_pCMs_only3CT	NoPrepr	SVD	7916	RCT_no2-Tx7_D	N	Kept components	RCT
Drug	D_RCT	RCT_no2	Cell_line.Tx7_D	Plate.99	SELENOT	0.2	-0.185135815942697	pearson	1	Ttest_pvalue	Coefficient_of_eigenassay	SVD_pCMs_only3CT	NoPrepr	SVD	9698	RCT_no2-Tx7_D	N	Kept components	RCT
Drug	D_RCT	RCT_no2	Cell_line.Tx7_D	Plate.99	SELENOW	0.2	1.28333375344596	pearson	1	Ttest_pvalue	Coefficient_of_eigenassay	SVD_pCMs_only3CT	NoPrepr	SVD	809	RCT_no2-Tx7_D	N	Kept components	RCT
Drug	D_RCT	RCT_no2	Cell_line.Tx7_D	Plate.99	SELL	0.2	0.00818718384173874	pearson	1	Ttest_pvalue	Coefficient_of_eigenassay	SVD_pCMs_only3CT	NoPrepr	SVD	14619	RCT_no2-Tx7_D	N	Kept components	RCT
Drug	D_RCT	RCT_no2	Cell_line.Tx7_D	Plate.99	SELP	0.2	-0.0610512751932137	pearson	1	Ttest_pvalue	Coefficient_of_eigenassay	SVD_pCMs_only3CT	NoPrepr	SVD	12482	RCT_no2-Tx7_D	N	Kept components	RCT
Drug	D_RCT	RCT_no2	Cell_line.Tx7_D	Plate.99	SELPLG	0.2	0.486976637024656	pearson	1	Ttest_pvalue	Coefficient_of_eigenassay	SVD_pCMs_only3CT	NoPrepr	SVD	5157	RCT_no2-Tx7_D	N	Kept components	RCT
Drug	D_RCT	RCT_no2	Cell_line.Tx7_D	Plate.99	SEM1	0.2	0.507502555820385	pearson	1	Ttest_pvalue	Coefficient_of_eigenassay	SVD_pCMs_only3CT	NoPrepr	SVD	4948	RCT_no2-Tx7_D	N	Kept components	RCT
Drug	D_RCT	RCT_no2	Cell_line.Tx7_D	Plate.99	SEMA3A	0.2	-0.436199061182307	pearson	1	Ttest_pvalue	Coefficient_of_eigenassay	SVD_pCMs_only3CT	NoPrepr	SVD	5721	RCT_no2-Tx7_D	N	Kept components	RCT
Drug	D_RCT	RCT_no2	Cell_line.Tx7_D	Plate.99	SEMA3B	0.2	0.3555135453032	pearson	1	Ttest_pvalue	Coefficient_of_eigenassay	SVD_pCMs_only3CT	NoPrepr	SVD	6754	RCT_no2-Tx7_D	N	Kept components	RCT
Drug	D_RCT	RCT_no2	Cell_line.Tx7_D	Plate.99	SEMA3C	0.2	-0.625930486697943	pearson	1	Ttest_pvalue	Coefficient_of_eigenassay	SVD_pCMs_only3CT	NoPrepr	SVD	3740	RCT_no2-Tx7_D	N	Kept components	RCT
Drug	D_RCT	RCT_no2	Cell_line.Tx7_D	Plate.99	SEMA3D	0.2	-1.61225910494159	pearson	1	Ttest_pvalue	Coefficient_of_eigenassay	SVD_pCMs_only3CT	NoPrepr	SVD	456	RCT_no2-Tx7_D	N	Kept components	RCT
Drug	D_RCT	RCT_no2	Cell_line.Tx7_D	Plate.99	SEMA3E	0.2	-0.974446944897563	pearson	1	Ttest_pvalue	Coefficient_of_eigenassay	SVD_pCMs_only3CT	NoPrepr	SVD	1607	RCT_no2-Tx7_D	N	Kept components	RCT
Drug	D_RCT	RCT_no2	Cell_line.Tx7_D	Plate.99	SEMA3F	0.2	0.807699647965916	pearson	1	Ttest_pvalue	Coefficient_of_eigenassay	SVD_pCMs_only3CT	NoPrepr	SVD	2426	RCT_no2-Tx7_D	N	Kept components	RCT
Drug	D_RCT	RCT_no2	Cell_line.Tx7_D	Plate.99	SEMA3G	0.2	0.342993883848669	pearson	1	Ttest_pvalue	Coefficient_of_eigenassay	SVD_pCMs_only3CT	NoPrepr	SVD	6954	RCT_no2-Tx7_D	N	Kept components	RCT
Drug	D_RCT	RCT_no2	Cell_line.Tx7_D	Plate.99	SEMA4A	0.2	0.0138307444375173	pearson	1	Ttest_pvalue	Coefficient_of_eigenassay	SVD_pCMs_only3CT	NoPrepr	SVD	14286	RCT_no2-Tx7_D	N	Kept components	RCT
Drug	D_RCT	RCT_no2	Cell_line.Tx7_D	Plate.99	SEMA4B	0.2	0.597854695750398	pearson	1	Ttest_pvalue	Coefficient_of_eigenassay	SVD_pCMs_only3CT	NoPrepr	SVD	4011	RCT_no2-Tx7_D	N	Kept components	RCT
Drug	D_RCT	RCT_no2	Cell_line.Tx7_D	Plate.99	SEMA4C	0.2	0.334166082019913	pearson	1	Ttest_pvalue	Coefficient_of_eigenassay	SVD_pCMs_only3CT	NoPrepr	SVD	7077	RCT_no2-Tx7_D	N	Kept components	RCT
Drug	D_RCT	RCT_no2	Cell_line.Tx7_D	Plate.99	SEMA4D	0.2	0.107698146554093	pearson	1	Ttest_pvalue	Coefficient_of_eigenassay	SVD_pCMs_only3CT	NoPrepr	SVD	11285	RCT_no2-Tx7_D	N	Kept components	RCT
Drug	D_RCT	RCT_no2	Cell_line.Tx7_D	Plate.99	SEMA4F	0.2	0.38698733150302	pearson	1	Ttest_pvalue	Coefficient_of_eigenassay	SVD_pCMs_only3CT	NoPrepr	SVD	6345	RCT_no2-Tx7_D	N	Kept components	RCT
Drug	D_RCT	RCT_no2	Cell_line.Tx7_D	Plate.99	SEMA4G	0.2	0.147960111353499	pearson	1	Ttest_pvalue	Coefficient_of_eigenassay	SVD_pCMs_only3CT	NoPrepr	SVD	10423	RCT_no2-Tx7_D	N	Kept components	RCT
Drug	D_RCT	RCT_no2	Cell_line.Tx7_D	Plate.99	SEMA5A	0.2	-0.475112822757695	pearson	1	Ttest_pvalue	Coefficient_of_eigenassay	SVD_pCMs_only3CT	NoPrepr	SVD	5310	RCT_no2-Tx7_D	N	Kept components	RCT
Drug	D_RCT	RCT_no2	Cell_line.Tx7_D	Plate.99	SEMA5B	0.2	0.648882602002306	pearson	1	Ttest_pvalue	Coefficient_of_eigenassay	SVD_pCMs_only3CT	NoPrepr	SVD	3539	RCT_no2-Tx7_D	N	Kept components	RCT
Drug	D_RCT	RCT_no2	Cell_line.Tx7_D	Plate.99	SEMA6A	0.2	-0.121615640524194	pearson	1	Ttest_pvalue	Coefficient_of_eigenassay	SVD_pCMs_only3CT	NoPrepr	SVD	10988	RCT_no2-Tx7_D	N	Kept components	RCT
Drug	D_RCT	RCT_no2	Cell_line.Tx7_D	Plate.99	SEMA6B	0.2	0.275065214274674	pearson	1	Ttest_pvalue	Coefficient_of_eigenassay	SVD_pCMs_only3CT	NoPrepr	SVD	8036	RCT_no2-Tx7_D	N	Kept components	RCT
Drug	D_RCT	RCT_no2	Cell_line.Tx7_D	Plate.99	SEMA6C	0.2	0.37379380447211	pearson	1	Ttest_pvalue	Coefficient_of_eigenassay	SVD_pCMs_only3CT	NoPrepr	SVD	6504	RCT_no2-Tx7_D	N	Kept components	RCT
Drug	D_RCT	RCT_no2	Cell_line.Tx7_D	Plate.99	SEMA6D	0.2	-0.191563107483154	pearson	1	Ttest_pvalue	Coefficient_of_eigenassay	SVD_pCMs_only3CT	NoPrepr	SVD	9565	RCT_no2-Tx7_D	N	Kept components	RCT
Drug	D_RCT	RCT_no2	Cell_line.Tx7_D	Plate.99	SEMA7A	0.2	0.430410406464701	pearson	1	Ttest_pvalue	Coefficient_of_eigenassay	SVD_pCMs_only3CT	NoPrepr	SVD	5807	RCT_no2-Tx7_D	N	Kept components	RCT
Drug	D_RCT	RCT_no2	Cell_line.Tx7_D	Plate.99	SENP1	0.2	-0.324421627541072	pearson	1	Ttest_pvalue	Coefficient_of_eigenassay	SVD_pCMs_only3CT	NoPrepr	SVD	7213	RCT_no2-Tx7_D	N	Kept components	RCT
Drug	D_RCT	RCT_no2	Cell_line.Tx7_D	Plate.99	SENP2	0.2	-0.980467513982687	pearson	1	Ttest_pvalue	Coefficient_of_eigenassay	SVD_pCMs_only3CT	NoPrepr	SVD	1583	RCT_no2-Tx7_D	N	Kept components	RCT
Drug	D_RCT	RCT_no2	Cell_line.Tx7_D	Plate.99	SENP3	0.2	0.372757051717918	pearson	1	Ttest_pvalue	Coefficient_of_eigenassay	SVD_pCMs_only3CT	NoPrepr	SVD	6526	RCT_no2-Tx7_D	N	Kept components	RCT
Drug	D_RCT	RCT_no2	Cell_line.Tx7_D	Plate.99	SENP5	0.2	-0.359090542615093	pearson	1	Ttest_pvalue	Coefficient_of_eigenassay	SVD_pCMs_only3CT	NoPrepr	SVD	6703	RCT_no2-Tx7_D	N	Kept components	RCT
Drug	D_RCT	RCT_no2	Cell_line.Tx7_D	Plate.99	SENP6	0.2	-0.802541964843345	pearson	1	Ttest_pvalue	Coefficient_of_eigenassay	SVD_pCMs_only3CT	NoPrepr	SVD	2460	RCT_no2-Tx7_D	N	Kept components	RCT
Drug	D_RCT	RCT_no2	Cell_line.Tx7_D	Plate.99	SENP7	0.2	-1.37018493651408	pearson	1	Ttest_pvalue	Coefficient_of_eigenassay	SVD_pCMs_only3CT	NoPrepr	SVD	669	RCT_no2-Tx7_D	N	Kept components	RCT
Drug	D_RCT	RCT_no2	Cell_line.Tx7_D	Plate.99	SENP8	0.2	-0.0768052249936624	pearson	1	Ttest_pvalue	Coefficient_of_eigenassay	SVD_pCMs_only3CT	NoPrepr	SVD	12060	RCT_no2-Tx7_D	N	Kept components	RCT
Drug	D_RCT	RCT_no2	Cell_line.Tx7_D	Plate.99	SEPHS1	0.2	0.499128879122893	pearson	1	Ttest_pvalue	Coefficient_of_eigenassay	SVD_pCMs_only3CT	NoPrepr	SVD	5034	RCT_no2-Tx7_D	N	Kept components	RCT
Drug	D_RCT	RCT_no2	Cell_line.Tx7_D	Plate.99	SEPHS2	0.2	0.21954234081106	pearson	1	Ttest_pvalue	Coefficient_of_eigenassay	SVD_pCMs_only3CT	NoPrepr	SVD	9039	RCT_no2-Tx7_D	N	Kept components	RCT
Drug	D_RCT	RCT_no2	Cell_line.Tx7_D	Plate.99	SEPSECS	0.2	-0.256116550681285	pearson	1	Ttest_pvalue	Coefficient_of_eigenassay	SVD_pCMs_only3CT	NoPrepr	SVD	8373	RCT_no2-Tx7_D	N	Kept components	RCT
Drug	D_RCT	RCT_no2	Cell_line.Tx7_D	Plate.99	SEPT1	0.2	-0.709502773050658	pearson	1	Ttest_pvalue	Coefficient_of_eigenassay	SVD_pCMs_only3CT	NoPrepr	SVD	3079	RCT_no2-Tx7_D	N	Kept components	RCT
Drug	D_RCT	RCT_no2	Cell_line.Tx7_D	Plate.99	SEPT10	0.2	-0.749581296005682	pearson	1	Ttest_pvalue	Coefficient_of_eigenassay	SVD_pCMs_only3CT	NoPrepr	SVD	2813	RCT_no2-Tx7_D	N	Kept components	RCT
Drug	D_RCT	RCT_no2	Cell_line.Tx7_D	Plate.99	SEPT11	0.2	-0.873211915756991	pearson	1	Ttest_pvalue	Coefficient_of_eigenassay	SVD_pCMs_only3CT	NoPrepr	SVD	2076	RCT_no2-Tx7_D	N	Kept components	RCT
Drug	D_RCT	RCT_no2	Cell_line.Tx7_D	Plate.99	SEPT12	0.2	0.848732762338136	pearson	1	Ttest_pvalue	Coefficient_of_eigenassay	SVD_pCMs_only3CT	NoPrepr	SVD	2201	RCT_no2-Tx7_D	N	Kept components	RCT
Drug	D_RCT	RCT_no2	Cell_line.Tx7_D	Plate.99	SEPT2	0.2	-0.191136745927621	pearson	1	Ttest_pvalue	Coefficient_of_eigenassay	SVD_pCMs_only3CT	NoPrepr	SVD	9571	RCT_no2-Tx7_D	N	Kept components	RCT
Drug	D_RCT	RCT_no2	Cell_line.Tx7_D	Plate.99	SEPT3	0.2	0.217720148838803	pearson	1	Ttest_pvalue	Coefficient_of_eigenassay	SVD_pCMs_only3CT	NoPrepr	SVD	9073	RCT_no2-Tx7_D	N	Kept components	RCT
Drug	D_RCT	RCT_no2	Cell_line.Tx7_D	Plate.99	SEPT4	0.2	0.236530445230479	pearson	1	Ttest_pvalue	Coefficient_of_eigenassay	SVD_pCMs_only3CT	NoPrepr	SVD	8707	RCT_no2-Tx7_D	N	Kept components	RCT
Drug	D_RCT	RCT_no2	Cell_line.Tx7_D	Plate.99	SEPT6	0.2	-0.28256294878785	pearson	1	Ttest_pvalue	Coefficient_of_eigenassay	SVD_pCMs_only3CT	NoPrepr	SVD	7909	RCT_no2-Tx7_D	N	Kept components	RCT
Drug	D_RCT	RCT_no2	Cell_line.Tx7_D	Plate.99	SEPT7	0.2	-0.877300711809374	pearson	1	Ttest_pvalue	Coefficient_of_eigenassay	SVD_pCMs_only3CT	NoPrepr	SVD	2051	RCT_no2-Tx7_D	N	Kept components	RCT
Drug	D_RCT	RCT_no2	Cell_line.Tx7_D	Plate.99	SEPT8	0.2	-0.61584364172073	pearson	1	Ttest_pvalue	Coefficient_of_eigenassay	SVD_pCMs_only3CT	NoPrepr	SVD	3846	RCT_no2-Tx7_D	N	Kept components	RCT
Drug	D_RCT	RCT_no2	Cell_line.Tx7_D	Plate.99	SEPT9	0.2	0.357407766835424	pearson	1	Ttest_pvalue	Coefficient_of_eigenassay	SVD_pCMs_only3CT	NoPrepr	SVD	6727	RCT_no2-Tx7_D	N	Kept components	RCT
Drug	D_RCT	RCT_no2	Cell_line.Tx7_D	Plate.99	SERAC1	0.2	-0.263245695369204	pearson	1	Ttest_pvalue	Coefficient_of_eigenassay	SVD_pCMs_only3CT	NoPrepr	SVD	8240	RCT_no2-Tx7_D	N	Kept components	RCT
Drug	D_RCT	RCT_no2	Cell_line.Tx7_D	Plate.99	SERBP1	0.2	-0.767595235689701	pearson	1	Ttest_pvalue	Coefficient_of_eigenassay	SVD_pCMs_only3CT	NoPrepr	SVD	2685	RCT_no2-Tx7_D	N	Kept components	RCT
Drug	D_RCT	RCT_no2	Cell_line.Tx7_D	Plate.99	SERF2	0.2	1.03744003305679	pearson	1	Ttest_pvalue	Coefficient_of_eigenassay	SVD_pCMs_only3CT	NoPrepr	SVD	1384	RCT_no2-Tx7_D	N	Kept components	RCT
Drug	D_RCT	RCT_no2	Cell_line.Tx7_D	Plate.99	SERGEF	0.2	-0.194326289104886	pearson	1	Ttest_pvalue	Coefficient_of_eigenassay	SVD_pCMs_only3CT	NoPrepr	SVD	9503	RCT_no2-Tx7_D	N	Kept components	RCT
Drug	D_RCT	RCT_no2	Cell_line.Tx7_D	Plate.99	SERHL2	0.2	-0.0355288794913036	pearson	1	Ttest_pvalue	Coefficient_of_eigenassay	SVD_pCMs_only3CT	NoPrepr	SVD	13322	RCT_no2-Tx7_D	N	Kept components	RCT
Drug	D_RCT	RCT_no2	Cell_line.Tx7_D	Plate.99	SERINC1	0.2	-0.528097889120285	pearson	1	Ttest_pvalue	Coefficient_of_eigenassay	SVD_pCMs_only3CT	NoPrepr	SVD	4726	RCT_no2-Tx7_D	N	Kept components	RCT
Drug	D_RCT	RCT_no2	Cell_line.Tx7_D	Plate.99	SERINC2	0.2	0.343771249679374	pearson	1	Ttest_pvalue	Coefficient_of_eigenassay	SVD_pCMs_only3CT	NoPrepr	SVD	6943	RCT_no2-Tx7_D	N	Kept components	RCT
Drug	D_RCT	RCT_no2	Cell_line.Tx7_D	Plate.99	SERINC3	0.2	-0.459133527309213	pearson	1	Ttest_pvalue	Coefficient_of_eigenassay	SVD_pCMs_only3CT	NoPrepr	SVD	5475	RCT_no2-Tx7_D	N	Kept components	RCT
Drug	D_RCT	RCT_no2	Cell_line.Tx7_D	Plate.99	SERINC4	0.2	-0.288357674429488	pearson	1	Ttest_pvalue	Coefficient_of_eigenassay	SVD_pCMs_only3CT	NoPrepr	SVD	7814	RCT_no2-Tx7_D	N	Kept components	RCT
Drug	D_RCT	RCT_no2	Cell_line.Tx7_D	Plate.99	SERINC5	0.2	-0.589035663778505	pearson	1	Ttest_pvalue	Coefficient_of_eigenassay	SVD_pCMs_only3CT	NoPrepr	SVD	4089	RCT_no2-Tx7_D	N	Kept components	RCT
Drug	D_RCT	RCT_no2	Cell_line.Tx7_D	Plate.99	SERP1	0.2	0.22895953562521	pearson	1	Ttest_pvalue	Coefficient_of_eigenassay	SVD_pCMs_only3CT	NoPrepr	SVD	8857	RCT_no2-Tx7_D	N	Kept components	RCT
Drug	D_RCT	RCT_no2	Cell_line.Tx7_D	Plate.99	SERP2	0.2	0.629952411262489	pearson	1	Ttest_pvalue	Coefficient_of_eigenassay	SVD_pCMs_only3CT	NoPrepr	SVD	3706	RCT_no2-Tx7_D	N	Kept components	RCT
Drug	D_RCT	RCT_no2	Cell_line.Tx7_D	Plate.99	SERPINA1	0.2	0.0217437216734464	pearson	1	Ttest_pvalue	Coefficient_of_eigenassay	SVD_pCMs_only3CT	NoPrepr	SVD	13890	RCT_no2-Tx7_D	N	Kept components	RCT
Drug	D_RCT	RCT_no2	Cell_line.Tx7_D	Plate.99	SERPINA12	0.2	0.00185367601231817	pearson	1	Ttest_pvalue	Coefficient_of_eigenassay	SVD_pCMs_only3CT	NoPrepr	SVD	15099	RCT_no2-Tx7_D	N	Kept components	RCT
Drug	D_RCT	RCT_no2	Cell_line.Tx7_D	Plate.99	SERPINA3	0.2	-0.10021076685506	pearson	1	Ttest_pvalue	Coefficient_of_eigenassay	SVD_pCMs_only3CT	NoPrepr	SVD	11461	RCT_no2-Tx7_D	N	Kept components	RCT
Drug	D_RCT	RCT_no2	Cell_line.Tx7_D	Plate.99	SERPINA5	0.2	0.0292442219929933	pearson	1	Ttest_pvalue	Coefficient_of_eigenassay	SVD_pCMs_only3CT	NoPrepr	SVD	13557	RCT_no2-Tx7_D	N	Kept components	RCT
Drug	D_RCT	RCT_no2	Cell_line.Tx7_D	Plate.99	SERPINB1	0.2	0.046876669227331	pearson	1	Ttest_pvalue	Coefficient_of_eigenassay	SVD_pCMs_only3CT	NoPrepr	SVD	12926	RCT_no2-Tx7_D	N	Kept components	RCT
Drug	D_RCT	RCT_no2	Cell_line.Tx7_D	Plate.99	SERPINB2	0.2	0.0151305176173429	pearson	1	Ttest_pvalue	Coefficient_of_eigenassay	SVD_pCMs_only3CT	NoPrepr	SVD	14207	RCT_no2-Tx7_D	N	Kept components	RCT
Drug	D_RCT	RCT_no2	Cell_line.Tx7_D	Plate.99	SERPINB6	0.2	0.0211999331900908	pearson	1	Ttest_pvalue	Coefficient_of_eigenassay	SVD_pCMs_only3CT	NoPrepr	SVD	13918	RCT_no2-Tx7_D	N	Kept components	RCT
Drug	D_RCT	RCT_no2	Cell_line.Tx7_D	Plate.99	SERPINB7	0.2	-0.0276805826462635	pearson	1	Ttest_pvalue	Coefficient_of_eigenassay	SVD_pCMs_only3CT	NoPrepr	SVD	13614	RCT_no2-Tx7_D	N	Kept components	RCT
Drug	D_RCT	RCT_no2	Cell_line.Tx7_D	Plate.99	SERPINB8	0.2	-0.0528209055505902	pearson	1	Ttest_pvalue	Coefficient_of_eigenassay	SVD_pCMs_only3CT	NoPrepr	SVD	12727	RCT_no2-Tx7_D	N	Kept components	RCT
Drug	D_RCT	RCT_no2	Cell_line.Tx7_D	Plate.99	SERPINB9	0.2	-0.114152608558853	pearson	1	Ttest_pvalue	Coefficient_of_eigenassay	SVD_pCMs_only3CT	NoPrepr	SVD	11148	RCT_no2-Tx7_D	N	Kept components	RCT
Drug	D_RCT	RCT_no2	Cell_line.Tx7_D	Plate.99	SERPIND1	0.2	0.121276193222032	pearson	1	Ttest_pvalue	Coefficient_of_eigenassay	SVD_pCMs_only3CT	NoPrepr	SVD	10995	RCT_no2-Tx7_D	N	Kept components	RCT
Drug	D_RCT	RCT_no2	Cell_line.Tx7_D	Plate.99	SERPINE1	0.2	0.141648914472115	pearson	1	Ttest_pvalue	Coefficient_of_eigenassay	SVD_pCMs_only3CT	NoPrepr	SVD	10564	RCT_no2-Tx7_D	N	Kept components	RCT
Drug	D_RCT	RCT_no2	Cell_line.Tx7_D	Plate.99	SERPINE2	0.2	-0.185531895202757	pearson	1	Ttest_pvalue	Coefficient_of_eigenassay	SVD_pCMs_only3CT	NoPrepr	SVD	9690	RCT_no2-Tx7_D	N	Kept components	RCT
Drug	D_RCT	RCT_no2	Cell_line.Tx7_D	Plate.99	SERPINE3	0.2	-0.0457146893855124	pearson	1	Ttest_pvalue	Coefficient_of_eigenassay	SVD_pCMs_only3CT	NoPrepr	SVD	12964	RCT_no2-Tx7_D	N	Kept components	RCT
Drug	D_RCT	RCT_no2	Cell_line.Tx7_D	Plate.99	SERPINF1	0.2	0.587037915772262	pearson	1	Ttest_pvalue	Coefficient_of_eigenassay	SVD_pCMs_only3CT	NoPrepr	SVD	4106	RCT_no2-Tx7_D	N	Kept components	RCT
Drug	D_RCT	RCT_no2	Cell_line.Tx7_D	Plate.99	SERPINF2	0.2	0.0047057931827998	pearson	1	Ttest_pvalue	Coefficient_of_eigenassay	SVD_pCMs_only3CT	NoPrepr	SVD	14854	RCT_no2-Tx7_D	N	Kept components	RCT
Drug	D_RCT	RCT_no2	Cell_line.Tx7_D	Plate.99	SERPING1	0.2	0.908660615583979	pearson	1	Ttest_pvalue	Coefficient_of_eigenassay	SVD_pCMs_only3CT	NoPrepr	SVD	1893	RCT_no2-Tx7_D	N	Kept components	RCT
Drug	D_RCT	RCT_no2	Cell_line.Tx7_D	Plate.99	SERPINH1	0.2	0.419902266810517	pearson	1	Ttest_pvalue	Coefficient_of_eigenassay	SVD_pCMs_only3CT	NoPrepr	SVD	5946	RCT_no2-Tx7_D	N	Kept components	RCT
Drug	D_RCT	RCT_no2	Cell_line.Tx7_D	Plate.99	SERPINI1	0.2	0.0512464422071912	pearson	1	Ttest_pvalue	Coefficient_of_eigenassay	SVD_pCMs_only3CT	NoPrepr	SVD	12780	RCT_no2-Tx7_D	N	Kept components	RCT
Drug	D_RCT	RCT_no2	Cell_line.Tx7_D	Plate.99	SERPINI2	0.2	-0.0226251698727655	pearson	1	Ttest_pvalue	Coefficient_of_eigenassay	SVD_pCMs_only3CT	NoPrepr	SVD	13864	RCT_no2-Tx7_D	N	Kept components	RCT
Drug	D_RCT	RCT_no2	Cell_line.Tx7_D	Plate.99	SERTAD1	0.2	0.856336264235143	pearson	1	Ttest_pvalue	Coefficient_of_eigenassay	SVD_pCMs_only3CT	NoPrepr	SVD	2162	RCT_no2-Tx7_D	N	Kept components	RCT
Drug	D_RCT	RCT_no2	Cell_line.Tx7_D	Plate.99	SERTAD2	0.2	-0.111006110415177	pearson	1	Ttest_pvalue	Coefficient_of_eigenassay	SVD_pCMs_only3CT	NoPrepr	SVD	11220	RCT_no2-Tx7_D	N	Kept components	RCT
Drug	D_RCT	RCT_no2	Cell_line.Tx7_D	Plate.99	SERTAD3	0.2	0.590468027786112	pearson	1	Ttest_pvalue	Coefficient_of_eigenassay	SVD_pCMs_only3CT	NoPrepr	SVD	4070	RCT_no2-Tx7_D	N	Kept components	RCT
Drug	D_RCT	RCT_no2	Cell_line.Tx7_D	Plate.99	SERTAD4	0.2	-0.448928531333285	pearson	1	Ttest_pvalue	Coefficient_of_eigenassay	SVD_pCMs_only3CT	NoPrepr	SVD	5563	RCT_no2-Tx7_D	N	Kept components	RCT
Drug	D_RCT	RCT_no2	Cell_line.Tx7_D	Plate.99	SERTM1	0.2	0.00208620529343701	pearson	1	Ttest_pvalue	Coefficient_of_eigenassay	SVD_pCMs_only3CT	NoPrepr	SVD	15076	RCT_no2-Tx7_D	N	Kept components	RCT
Drug	D_RCT	RCT_no2	Cell_line.Tx7_D	Plate.99	SESN1	0.2	-0.193633381869302	pearson	1	Ttest_pvalue	Coefficient_of_eigenassay	SVD_pCMs_only3CT	NoPrepr	SVD	9518	RCT_no2-Tx7_D	N	Kept components	RCT
Drug	D_RCT	RCT_no2	Cell_line.Tx7_D	Plate.99	SESN2	0.2	0.383130841441636	pearson	1	Ttest_pvalue	Coefficient_of_eigenassay	SVD_pCMs_only3CT	NoPrepr	SVD	6395	RCT_no2-Tx7_D	N	Kept components	RCT
Drug	D_RCT	RCT_no2	Cell_line.Tx7_D	Plate.99	SESN3	0.2	-0.681761767924679	pearson	1	Ttest_pvalue	Coefficient_of_eigenassay	SVD_pCMs_only3CT	NoPrepr	SVD	3283	RCT_no2-Tx7_D	N	Kept components	RCT
Drug	D_RCT	RCT_no2	Cell_line.Tx7_D	Plate.99	SESTD1	0.2	-0.937762465859549	pearson	1	Ttest_pvalue	Coefficient_of_eigenassay	SVD_pCMs_only3CT	NoPrepr	SVD	1766	RCT_no2-Tx7_D	N	Kept components	RCT
Drug	D_RCT	RCT_no2	Cell_line.Tx7_D	Plate.99	SET	0.2	-1.41718627686547	pearson	1	Ttest_pvalue	Coefficient_of_eigenassay	SVD_pCMs_only3CT	NoPrepr	SVD	614	RCT_no2-Tx7_D	N	Kept components	RCT
Drug	D_RCT	RCT_no2	Cell_line.Tx7_D	Plate.99	SETBP1	0.2	-1.21371173347531	pearson	1	Ttest_pvalue	Coefficient_of_eigenassay	SVD_pCMs_only3CT	NoPrepr	SVD	930	RCT_no2-Tx7_D	N	Kept components	RCT
Drug	D_RCT	RCT_no2	Cell_line.Tx7_D	Plate.99	SETD1A	0.2	0.212192913577438	pearson	1	Ttest_pvalue	Coefficient_of_eigenassay	SVD_pCMs_only3CT	NoPrepr	SVD	9171	RCT_no2-Tx7_D	N	Kept components	RCT
Drug	D_RCT	RCT_no2	Cell_line.Tx7_D	Plate.99	SETD1B	0.2	0.0425680615720872	pearson	1	Ttest_pvalue	Coefficient_of_eigenassay	SVD_pCMs_only3CT	NoPrepr	SVD	13071	RCT_no2-Tx7_D	N	Kept components	RCT
Drug	D_RCT	RCT_no2	Cell_line.Tx7_D	Plate.99	SETD2	0.2	-1.43443358263343	pearson	1	Ttest_pvalue	Coefficient_of_eigenassay	SVD_pCMs_only3CT	NoPrepr	SVD	594	RCT_no2-Tx7_D	N	Kept components	RCT
Drug	D_RCT	RCT_no2	Cell_line.Tx7_D	Plate.99	SETD3	0.2	-0.130947806890872	pearson	1	Ttest_pvalue	Coefficient_of_eigenassay	SVD_pCMs_only3CT	NoPrepr	SVD	10796	RCT_no2-Tx7_D	N	Kept components	RCT
Drug	D_RCT	RCT_no2	Cell_line.Tx7_D	Plate.99	SETD4	0.2	0.18749510069782	pearson	1	Ttest_pvalue	Coefficient_of_eigenassay	SVD_pCMs_only3CT	NoPrepr	SVD	9653	RCT_no2-Tx7_D	N	Kept components	RCT
Drug	D_RCT	RCT_no2	Cell_line.Tx7_D	Plate.99	SETD5	0.2	-0.918328455697527	pearson	1	Ttest_pvalue	Coefficient_of_eigenassay	SVD_pCMs_only3CT	NoPrepr	SVD	1844	RCT_no2-Tx7_D	N	Kept components	RCT
Drug	D_RCT	RCT_no2	Cell_line.Tx7_D	Plate.99	SETD6	0.2	-0.180210833083206	pearson	1	Ttest_pvalue	Coefficient_of_eigenassay	SVD_pCMs_only3CT	NoPrepr	SVD	9781	RCT_no2-Tx7_D	N	Kept components	RCT
Drug	D_RCT	RCT_no2	Cell_line.Tx7_D	Plate.99	SETD7	0.2	-2.05035271676704	pearson	1	Ttest_pvalue	Coefficient_of_eigenassay	SVD_pCMs_only3CT	NoPrepr	SVD	256	RCT_no2-Tx7_D	N	Kept components	RCT
Drug	D_RCT	RCT_no2	Cell_line.Tx7_D	Plate.99	SETD9	0.2	-0.220147762718723	pearson	1	Ttest_pvalue	Coefficient_of_eigenassay	SVD_pCMs_only3CT	NoPrepr	SVD	9027	RCT_no2-Tx7_D	N	Kept components	RCT
Drug	D_RCT	RCT_no2	Cell_line.Tx7_D	Plate.99	SETDB1	0.2	-0.179447372655625	pearson	1	Ttest_pvalue	Coefficient_of_eigenassay	SVD_pCMs_only3CT	NoPrepr	SVD	9790	RCT_no2-Tx7_D	N	Kept components	RCT
Drug	D_RCT	RCT_no2	Cell_line.Tx7_D	Plate.99	SETDB2	0.2	-0.234835116317655	pearson	1	Ttest_pvalue	Coefficient_of_eigenassay	SVD_pCMs_only3CT	NoPrepr	SVD	8742	RCT_no2-Tx7_D	N	Kept components	RCT
Drug	D_RCT	RCT_no2	Cell_line.Tx7_D	Plate.99	SETMAR	0.2	0.136590665528469	pearson	1	Ttest_pvalue	Coefficient_of_eigenassay	SVD_pCMs_only3CT	NoPrepr	SVD	10680	RCT_no2-Tx7_D	N	Kept components	RCT
Drug	D_RCT	RCT_no2	Cell_line.Tx7_D	Plate.99	SETX	0.2	-0.982818998047835	pearson	1	Ttest_pvalue	Coefficient_of_eigenassay	SVD_pCMs_only3CT	NoPrepr	SVD	1573	RCT_no2-Tx7_D	N	Kept components	RCT
Drug	D_RCT	RCT_no2	Cell_line.Tx7_D	Plate.99	SEZ6	0.2	-0.0144301667863951	pearson	1	Ttest_pvalue	Coefficient_of_eigenassay	SVD_pCMs_only3CT	NoPrepr	SVD	14251	RCT_no2-Tx7_D	N	Kept components	RCT
Drug	D_RCT	RCT_no2	Cell_line.Tx7_D	Plate.99	SEZ6L	0.2	-0.180650542684199	pearson	1	Ttest_pvalue	Coefficient_of_eigenassay	SVD_pCMs_only3CT	NoPrepr	SVD	9769	RCT_no2-Tx7_D	N	Kept components	RCT
Drug	D_RCT	RCT_no2	Cell_line.Tx7_D	Plate.99	SEZ6L2	0.2	0.503778226277253	pearson	1	Ttest_pvalue	Coefficient_of_eigenassay	SVD_pCMs_only3CT	NoPrepr	SVD	4989	RCT_no2-Tx7_D	N	Kept components	RCT
Drug	D_RCT	RCT_no2	Cell_line.Tx7_D	Plate.99	SF1	0.2	0.0544899326216662	pearson	1	Ttest_pvalue	Coefficient_of_eigenassay	SVD_pCMs_only3CT	NoPrepr	SVD	12667	RCT_no2-Tx7_D	N	Kept components	RCT
Drug	D_RCT	RCT_no2	Cell_line.Tx7_D	Plate.99	SF3A1	0.2	-0.191037357582691	pearson	1	Ttest_pvalue	Coefficient_of_eigenassay	SVD_pCMs_only3CT	NoPrepr	SVD	9573	RCT_no2-Tx7_D	N	Kept components	RCT
Drug	D_RCT	RCT_no2	Cell_line.Tx7_D	Plate.99	SF3A2	0.2	0.816972007252674	pearson	1	Ttest_pvalue	Coefficient_of_eigenassay	SVD_pCMs_only3CT	NoPrepr	SVD	2367	RCT_no2-Tx7_D	N	Kept components	RCT
Drug	D_RCT	RCT_no2	Cell_line.Tx7_D	Plate.99	SF3A3	0.2	-0.230233807126946	pearson	1	Ttest_pvalue	Coefficient_of_eigenassay	SVD_pCMs_only3CT	NoPrepr	SVD	8838	RCT_no2-Tx7_D	N	Kept components	RCT
Drug	D_RCT	RCT_no2	Cell_line.Tx7_D	Plate.99	SF3B1	0.2	-0.671794637732091	pearson	1	Ttest_pvalue	Coefficient_of_eigenassay	SVD_pCMs_only3CT	NoPrepr	SVD	3368	RCT_no2-Tx7_D	N	Kept components	RCT
Drug	D_RCT	RCT_no2	Cell_line.Tx7_D	Plate.99	SF3B2	0.2	-0.502780819524293	pearson	1	Ttest_pvalue	Coefficient_of_eigenassay	SVD_pCMs_only3CT	NoPrepr	SVD	5006	RCT_no2-Tx7_D	N	Kept components	RCT
Drug	D_RCT	RCT_no2	Cell_line.Tx7_D	Plate.99	SF3B3	0.2	0.0336214680575565	pearson	1	Ttest_pvalue	Coefficient_of_eigenassay	SVD_pCMs_only3CT	NoPrepr	SVD	13392	RCT_no2-Tx7_D	N	Kept components	RCT
Drug	D_RCT	RCT_no2	Cell_line.Tx7_D	Plate.99	SF3B4	0.2	0.682211307500783	pearson	1	Ttest_pvalue	Coefficient_of_eigenassay	SVD_pCMs_only3CT	NoPrepr	SVD	3278	RCT_no2-Tx7_D	N	Kept components	RCT
Drug	D_RCT	RCT_no2	Cell_line.Tx7_D	Plate.99	SF3B5	0.2	0.859225341440471	pearson	1	Ttest_pvalue	Coefficient_of_eigenassay	SVD_pCMs_only3CT	NoPrepr	SVD	2134	RCT_no2-Tx7_D	N	Kept components	RCT
Drug	D_RCT	RCT_no2	Cell_line.Tx7_D	Plate.99	SF3B6	0.2	0.147183427586544	pearson	1	Ttest_pvalue	Coefficient_of_eigenassay	SVD_pCMs_only3CT	NoPrepr	SVD	10439	RCT_no2-Tx7_D	N	Kept components	RCT
Drug	D_RCT	RCT_no2	Cell_line.Tx7_D	Plate.99	SFI1	0.2	0.521636844172491	pearson	1	Ttest_pvalue	Coefficient_of_eigenassay	SVD_pCMs_only3CT	NoPrepr	SVD	4803	RCT_no2-Tx7_D	N	Kept components	RCT
Drug	D_RCT	RCT_no2	Cell_line.Tx7_D	Plate.99	SFMBT1	0.2	-0.306677203374345	pearson	1	Ttest_pvalue	Coefficient_of_eigenassay	SVD_pCMs_only3CT	NoPrepr	SVD	7501	RCT_no2-Tx7_D	N	Kept components	RCT
Drug	D_RCT	RCT_no2	Cell_line.Tx7_D	Plate.99	SFMBT2	0.2	-0.849031185441263	pearson	1	Ttest_pvalue	Coefficient_of_eigenassay	SVD_pCMs_only3CT	NoPrepr	SVD	2199	RCT_no2-Tx7_D	N	Kept components	RCT
Drug	D_RCT	RCT_no2	Cell_line.Tx7_D	Plate.99	SFPQ	0.2	-0.966061267750561	pearson	1	Ttest_pvalue	Coefficient_of_eigenassay	SVD_pCMs_only3CT	NoPrepr	SVD	1644	RCT_no2-Tx7_D	N	Kept components	RCT
Drug	D_RCT	RCT_no2	Cell_line.Tx7_D	Plate.99	SFR1	0.2	-0.0490840732346447	pearson	1	Ttest_pvalue	Coefficient_of_eigenassay	SVD_pCMs_only3CT	NoPrepr	SVD	12851	RCT_no2-Tx7_D	N	Kept components	RCT
Drug	D_RCT	RCT_no2	Cell_line.Tx7_D	Plate.99	SFRP1	0.2	0.0434895440077885	pearson	1	Ttest_pvalue	Coefficient_of_eigenassay	SVD_pCMs_only3CT	NoPrepr	SVD	13037	RCT_no2-Tx7_D	N	Kept components	RCT
Drug	D_RCT	RCT_no2	Cell_line.Tx7_D	Plate.99	SFRP2	0.2	0.150901684637731	pearson	1	Ttest_pvalue	Coefficient_of_eigenassay	SVD_pCMs_only3CT	NoPrepr	SVD	10376	RCT_no2-Tx7_D	N	Kept components	RCT
Drug	D_RCT	RCT_no2	Cell_line.Tx7_D	Plate.99	SFRP4	0.2	0.228136251263348	pearson	1	Ttest_pvalue	Coefficient_of_eigenassay	SVD_pCMs_only3CT	NoPrepr	SVD	8874	RCT_no2-Tx7_D	N	Kept components	RCT
Drug	D_RCT	RCT_no2	Cell_line.Tx7_D	Plate.99	SFRP5	0.2	1.47983283800503	pearson	1	Ttest_pvalue	Coefficient_of_eigenassay	SVD_pCMs_only3CT	NoPrepr	SVD	553	RCT_no2-Tx7_D	N	Kept components	RCT
Drug	D_RCT	RCT_no2	Cell_line.Tx7_D	Plate.99	SFSWAP	0.2	0.0262479096569234	pearson	1	Ttest_pvalue	Coefficient_of_eigenassay	SVD_pCMs_only3CT	NoPrepr	SVD	13676	RCT_no2-Tx7_D	N	Kept components	RCT
Drug	D_RCT	RCT_no2	Cell_line.Tx7_D	Plate.99	SFT2D1	0.2	0.416079631935476	pearson	1	Ttest_pvalue	Coefficient_of_eigenassay	SVD_pCMs_only3CT	NoPrepr	SVD	5987	RCT_no2-Tx7_D	N	Kept components	RCT
Drug	D_RCT	RCT_no2	Cell_line.Tx7_D	Plate.99	SFT2D2	0.2	-0.644833012756157	pearson	1	Ttest_pvalue	Coefficient_of_eigenassay	SVD_pCMs_only3CT	NoPrepr	SVD	3579	RCT_no2-Tx7_D	N	Kept components	RCT
Drug	D_RCT	RCT_no2	Cell_line.Tx7_D	Plate.99	SFT2D3	0.2	0.482249282538907	pearson	1	Ttest_pvalue	Coefficient_of_eigenassay	SVD_pCMs_only3CT	NoPrepr	SVD	5230	RCT_no2-Tx7_D	N	Kept components	RCT
Drug	D_RCT	RCT_no2	Cell_line.Tx7_D	Plate.99	SFTA3	0.2	0.0143654135378655	pearson	1	Ttest_pvalue	Coefficient_of_eigenassay	SVD_pCMs_only3CT	NoPrepr	SVD	14253	RCT_no2-Tx7_D	N	Kept components	RCT
Drug	D_RCT	RCT_no2	Cell_line.Tx7_D	Plate.99	SFTPB	0.2	0.00394036268277512	pearson	1	Ttest_pvalue	Coefficient_of_eigenassay	SVD_pCMs_only3CT	NoPrepr	SVD	14916	RCT_no2-Tx7_D	N	Kept components	RCT
Drug	D_RCT	RCT_no2	Cell_line.Tx7_D	Plate.99	SFTPD	0.2	-0.0286963261989294	pearson	1	Ttest_pvalue	Coefficient_of_eigenassay	SVD_pCMs_only3CT	NoPrepr	SVD	13577	RCT_no2-Tx7_D	N	Kept components	RCT
Drug	D_RCT	RCT_no2	Cell_line.Tx7_D	Plate.99	SFXN1	0.2	0.0497544109575994	pearson	1	Ttest_pvalue	Coefficient_of_eigenassay	SVD_pCMs_only3CT	NoPrepr	SVD	12827	RCT_no2-Tx7_D	N	Kept components	RCT
Drug	D_RCT	RCT_no2	Cell_line.Tx7_D	Plate.99	SFXN2	0.2	-0.086272281585251	pearson	1	Ttest_pvalue	Coefficient_of_eigenassay	SVD_pCMs_only3CT	NoPrepr	SVD	11804	RCT_no2-Tx7_D	N	Kept components	RCT
Drug	D_RCT	RCT_no2	Cell_line.Tx7_D	Plate.99	SFXN3	0.2	0.0771020405734039	pearson	1	Ttest_pvalue	Coefficient_of_eigenassay	SVD_pCMs_only3CT	NoPrepr	SVD	12052	RCT_no2-Tx7_D	N	Kept components	RCT
Drug	D_RCT	RCT_no2	Cell_line.Tx7_D	Plate.99	SFXN4	0.2	0.229621241870321	pearson	1	Ttest_pvalue	Coefficient_of_eigenassay	SVD_pCMs_only3CT	NoPrepr	SVD	8846	RCT_no2-Tx7_D	N	Kept components	RCT
Drug	D_RCT	RCT_no2	Cell_line.Tx7_D	Plate.99	SFXN5	0.2	0.312175802175726	pearson	1	Ttest_pvalue	Coefficient_of_eigenassay	SVD_pCMs_only3CT	NoPrepr	SVD	7413	RCT_no2-Tx7_D	N	Kept components	RCT
Drug	D_RCT	RCT_no2	Cell_line.Tx7_D	Plate.99	SGCA	0.2	0.389688936338781	pearson	1	Ttest_pvalue	Coefficient_of_eigenassay	SVD_pCMs_only3CT	NoPrepr	SVD	6319	RCT_no2-Tx7_D	N	Kept components	RCT
Drug	D_RCT	RCT_no2	Cell_line.Tx7_D	Plate.99	SGCB	0.2	-0.251743344828429	pearson	1	Ttest_pvalue	Coefficient_of_eigenassay	SVD_pCMs_only3CT	NoPrepr	SVD	8452	RCT_no2-Tx7_D	N	Kept components	RCT
Drug	D_RCT	RCT_no2	Cell_line.Tx7_D	Plate.99	SGCD	0.2	-0.496843748272854	pearson	1	Ttest_pvalue	Coefficient_of_eigenassay	SVD_pCMs_only3CT	NoPrepr	SVD	5056	RCT_no2-Tx7_D	N	Kept components	RCT
Drug	D_RCT	RCT_no2	Cell_line.Tx7_D	Plate.99	SGCE	0.2	-0.000419666045555381	pearson	1	Ttest_pvalue	Coefficient_of_eigenassay	SVD_pCMs_only3CT	NoPrepr	SVD	15269	RCT_no2-Tx7_D	N	Kept components	RCT
Drug	D_RCT	RCT_no2	Cell_line.Tx7_D	Plate.99	SGCG	0.2	0.120043371611118	pearson	1	Ttest_pvalue	Coefficient_of_eigenassay	SVD_pCMs_only3CT	NoPrepr	SVD	11022	RCT_no2-Tx7_D	N	Kept components	RCT
Drug	D_RCT	RCT_no2	Cell_line.Tx7_D	Plate.99	SGCZ	0.2	0.000200212919259347	pearson	1	Ttest_pvalue	Coefficient_of_eigenassay	SVD_pCMs_only3CT	NoPrepr	SVD	15290	RCT_no2-Tx7_D	N	Kept components	RCT
Drug	D_RCT	RCT_no2	Cell_line.Tx7_D	Plate.99	SGF29	0.2	0.747966537585276	pearson	1	Ttest_pvalue	Coefficient_of_eigenassay	SVD_pCMs_only3CT	NoPrepr	SVD	2825	RCT_no2-Tx7_D	N	Kept components	RCT
Drug	D_RCT	RCT_no2	Cell_line.Tx7_D	Plate.99	SGIP1	0.2	-0.377831775037815	pearson	1	Ttest_pvalue	Coefficient_of_eigenassay	SVD_pCMs_only3CT	NoPrepr	SVD	6459	RCT_no2-Tx7_D	N	Kept components	RCT
Drug	D_RCT	RCT_no2	Cell_line.Tx7_D	Plate.99	SGK1	0.2	0.349164362885258	pearson	1	Ttest_pvalue	Coefficient_of_eigenassay	SVD_pCMs_only3CT	NoPrepr	SVD	6840	RCT_no2-Tx7_D	N	Kept components	RCT
Drug	D_RCT	RCT_no2	Cell_line.Tx7_D	Plate.99	SGK2	0.2	0.0453866082816434	pearson	1	Ttest_pvalue	Coefficient_of_eigenassay	SVD_pCMs_only3CT	NoPrepr	SVD	12972	RCT_no2-Tx7_D	N	Kept components	RCT
Drug	D_RCT	RCT_no2	Cell_line.Tx7_D	Plate.99	SGK494	0.2	-0.282437263476992	pearson	1	Ttest_pvalue	Coefficient_of_eigenassay	SVD_pCMs_only3CT	NoPrepr	SVD	7913	RCT_no2-Tx7_D	N	Kept components	RCT
Drug	D_RCT	RCT_no2	Cell_line.Tx7_D	Plate.99	SGMS1	0.2	-1.10183149903028	pearson	1	Ttest_pvalue	Coefficient_of_eigenassay	SVD_pCMs_only3CT	NoPrepr	SVD	1208	RCT_no2-Tx7_D	N	Kept components	RCT
Drug	D_RCT	RCT_no2	Cell_line.Tx7_D	Plate.99	SGMS2	0.2	-0.957960851159394	pearson	1	Ttest_pvalue	Coefficient_of_eigenassay	SVD_pCMs_only3CT	NoPrepr	SVD	1679	RCT_no2-Tx7_D	N	Kept components	RCT
Drug	D_RCT	RCT_no2	Cell_line.Tx7_D	Plate.99	SGO1	0.2	-0.169534251964883	pearson	1	Ttest_pvalue	Coefficient_of_eigenassay	SVD_pCMs_only3CT	NoPrepr	SVD	9988	RCT_no2-Tx7_D	N	Kept components	RCT
Drug	D_RCT	RCT_no2	Cell_line.Tx7_D	Plate.99	SGO2	0.2	-0.386748029380576	pearson	1	Ttest_pvalue	Coefficient_of_eigenassay	SVD_pCMs_only3CT	NoPrepr	SVD	6348	RCT_no2-Tx7_D	N	Kept components	RCT
Drug	D_RCT	RCT_no2	Cell_line.Tx7_D	Plate.99	SGPL1	0.2	-0.190681456835962	pearson	1	Ttest_pvalue	Coefficient_of_eigenassay	SVD_pCMs_only3CT	NoPrepr	SVD	9583	RCT_no2-Tx7_D	N	Kept components	RCT
Drug	D_RCT	RCT_no2	Cell_line.Tx7_D	Plate.99	SGPP1	0.2	-0.175538485051893	pearson	1	Ttest_pvalue	Coefficient_of_eigenassay	SVD_pCMs_only3CT	NoPrepr	SVD	9867	RCT_no2-Tx7_D	N	Kept components	RCT
Drug	D_RCT	RCT_no2	Cell_line.Tx7_D	Plate.99	SGPP2	0.2	0.39213430338202	pearson	1	Ttest_pvalue	Coefficient_of_eigenassay	SVD_pCMs_only3CT	NoPrepr	SVD	6288	RCT_no2-Tx7_D	N	Kept components	RCT
Drug	D_RCT	RCT_no2	Cell_line.Tx7_D	Plate.99	SGSH	0.2	0.709531584963753	pearson	1	Ttest_pvalue	Coefficient_of_eigenassay	SVD_pCMs_only3CT	NoPrepr	SVD	3078	RCT_no2-Tx7_D	N	Kept components	RCT
Drug	D_RCT	RCT_no2	Cell_line.Tx7_D	Plate.99	SGSM1	0.2	0.221155425006237	pearson	1	Ttest_pvalue	Coefficient_of_eigenassay	SVD_pCMs_only3CT	NoPrepr	SVD	9006	RCT_no2-Tx7_D	N	Kept components	RCT
Drug	D_RCT	RCT_no2	Cell_line.Tx7_D	Plate.99	SGSM2	0.2	0.544055396656763	pearson	1	Ttest_pvalue	Coefficient_of_eigenassay	SVD_pCMs_only3CT	NoPrepr	SVD	4542	RCT_no2-Tx7_D	N	Kept components	RCT
Drug	D_RCT	RCT_no2	Cell_line.Tx7_D	Plate.99	SGSM3	0.2	0.794187033166627	pearson	1	Ttest_pvalue	Coefficient_of_eigenassay	SVD_pCMs_only3CT	NoPrepr	SVD	2502	RCT_no2-Tx7_D	N	Kept components	RCT
Drug	D_RCT	RCT_no2	Cell_line.Tx7_D	Plate.99	SGTA	0.2	0.760844542206486	pearson	1	Ttest_pvalue	Coefficient_of_eigenassay	SVD_pCMs_only3CT	NoPrepr	SVD	2734	RCT_no2-Tx7_D	N	Kept components	RCT
Drug	D_RCT	RCT_no2	Cell_line.Tx7_D	Plate.99	SGTB	0.2	-0.478911345544048	pearson	1	Ttest_pvalue	Coefficient_of_eigenassay	SVD_pCMs_only3CT	NoPrepr	SVD	5270	RCT_no2-Tx7_D	N	Kept components	RCT
Drug	D_RCT	RCT_no2	Cell_line.Tx7_D	Plate.99	SH2B1	0.2	0.0806724922416607	pearson	1	Ttest_pvalue	Coefficient_of_eigenassay	SVD_pCMs_only3CT	NoPrepr	SVD	11949	RCT_no2-Tx7_D	N	Kept components	RCT
Drug	D_RCT	RCT_no2	Cell_line.Tx7_D	Plate.99	SH2B2	0.2	0.0377634184504693	pearson	1	Ttest_pvalue	Coefficient_of_eigenassay	SVD_pCMs_only3CT	NoPrepr	SVD	13243	RCT_no2-Tx7_D	N	Kept components	RCT
Drug	D_RCT	RCT_no2	Cell_line.Tx7_D	Plate.99	SH2B3	0.2	-0.184753450851742	pearson	1	Ttest_pvalue	Coefficient_of_eigenassay	SVD_pCMs_only3CT	NoPrepr	SVD	9705	RCT_no2-Tx7_D	N	Kept components	RCT
Drug	D_RCT	RCT_no2	Cell_line.Tx7_D	Plate.99	SH2D2A	0.2	0.00159158409309196	pearson	1	Ttest_pvalue	Coefficient_of_eigenassay	SVD_pCMs_only3CT	NoPrepr	SVD	15137	RCT_no2-Tx7_D	N	Kept components	RCT
Drug	D_RCT	RCT_no2	Cell_line.Tx7_D	Plate.99	SH2D3A	0.2	-0.0669186354381844	pearson	1	Ttest_pvalue	Coefficient_of_eigenassay	SVD_pCMs_only3CT	NoPrepr	SVD	12338	RCT_no2-Tx7_D	N	Kept components	RCT
Drug	D_RCT	RCT_no2	Cell_line.Tx7_D	Plate.99	SH2D3C	0.2	0.885559958520687	pearson	1	Ttest_pvalue	Coefficient_of_eigenassay	SVD_pCMs_only3CT	NoPrepr	SVD	2004	RCT_no2-Tx7_D	N	Kept components	RCT
Drug	D_RCT	RCT_no2	Cell_line.Tx7_D	Plate.99	SH2D4A	0.2	0.0175722216992285	pearson	1	Ttest_pvalue	Coefficient_of_eigenassay	SVD_pCMs_only3CT	NoPrepr	SVD	14088	RCT_no2-Tx7_D	N	Kept components	RCT
Drug	D_RCT	RCT_no2	Cell_line.Tx7_D	Plate.99	SH2D5	0.2	0.0422243390082832	pearson	1	Ttest_pvalue	Coefficient_of_eigenassay	SVD_pCMs_only3CT	NoPrepr	SVD	13079	RCT_no2-Tx7_D	N	Kept components	RCT
Drug	D_RCT	RCT_no2	Cell_line.Tx7_D	Plate.99	SH2D6	0.2	0.0203368852296124	pearson	1	Ttest_pvalue	Coefficient_of_eigenassay	SVD_pCMs_only3CT	NoPrepr	SVD	13950	RCT_no2-Tx7_D	N	Kept components	RCT
Drug	D_RCT	RCT_no2	Cell_line.Tx7_D	Plate.99	SH2D7	0.2	0.0300449140341641	pearson	1	Ttest_pvalue	Coefficient_of_eigenassay	SVD_pCMs_only3CT	NoPrepr	SVD	13531	RCT_no2-Tx7_D	N	Kept components	RCT
Drug	D_RCT	RCT_no2	Cell_line.Tx7_D	Plate.99	SH3BGR	0.2	0.394716010060258	pearson	1	Ttest_pvalue	Coefficient_of_eigenassay	SVD_pCMs_only3CT	NoPrepr	SVD	6255	RCT_no2-Tx7_D	N	Kept components	RCT
Drug	D_RCT	RCT_no2	Cell_line.Tx7_D	Plate.99	SH3BGRL	0.2	-0.25736174099487	pearson	1	Ttest_pvalue	Coefficient_of_eigenassay	SVD_pCMs_only3CT	NoPrepr	SVD	8357	RCT_no2-Tx7_D	N	Kept components	RCT
Drug	D_RCT	RCT_no2	Cell_line.Tx7_D	Plate.99	SH3BGRL2	0.2	-0.399590320045654	pearson	1	Ttest_pvalue	Coefficient_of_eigenassay	SVD_pCMs_only3CT	NoPrepr	SVD	6205	RCT_no2-Tx7_D	N	Kept components	RCT
Drug	D_RCT	RCT_no2	Cell_line.Tx7_D	Plate.99	SH3BGRL3	0.2	0.67372539850294	pearson	1	Ttest_pvalue	Coefficient_of_eigenassay	SVD_pCMs_only3CT	NoPrepr	SVD	3349	RCT_no2-Tx7_D	N	Kept components	RCT
Drug	D_RCT	RCT_no2	Cell_line.Tx7_D	Plate.99	SH3BP1	0.2	0.280603149303547	pearson	1	Ttest_pvalue	Coefficient_of_eigenassay	SVD_pCMs_only3CT	NoPrepr	SVD	7942	RCT_no2-Tx7_D	N	Kept components	RCT
Drug	D_RCT	RCT_no2	Cell_line.Tx7_D	Plate.99	SH3BP2	0.2	0.224345707797185	pearson	1	Ttest_pvalue	Coefficient_of_eigenassay	SVD_pCMs_only3CT	NoPrepr	SVD	8946	RCT_no2-Tx7_D	N	Kept components	RCT
Drug	D_RCT	RCT_no2	Cell_line.Tx7_D	Plate.99	SH3BP4	0.2	0.138771451566536	pearson	1	Ttest_pvalue	Coefficient_of_eigenassay	SVD_pCMs_only3CT	NoPrepr	SVD	10621	RCT_no2-Tx7_D	N	Kept components	RCT
Drug	D_RCT	RCT_no2	Cell_line.Tx7_D	Plate.99	SH3BP5	0.2	-1.38935920532355	pearson	1	Ttest_pvalue	Coefficient_of_eigenassay	SVD_pCMs_only3CT	NoPrepr	SVD	647	RCT_no2-Tx7_D	N	Kept components	RCT
Drug	D_RCT	RCT_no2	Cell_line.Tx7_D	Plate.99	SH3BP5L	0.2	0.582989105228931	pearson	1	Ttest_pvalue	Coefficient_of_eigenassay	SVD_pCMs_only3CT	NoPrepr	SVD	4137	RCT_no2-Tx7_D	N	Kept components	RCT
Drug	D_RCT	RCT_no2	Cell_line.Tx7_D	Plate.99	SH3D19	0.2	-0.916030115066758	pearson	1	Ttest_pvalue	Coefficient_of_eigenassay	SVD_pCMs_only3CT	NoPrepr	SVD	1855	RCT_no2-Tx7_D	N	Kept components	RCT
Drug	D_RCT	RCT_no2	Cell_line.Tx7_D	Plate.99	SH3D21	0.2	-2.08430049590967	pearson	1	Ttest_pvalue	Coefficient_of_eigenassay	SVD_pCMs_only3CT	NoPrepr	SVD	245	RCT_no2-Tx7_D	N	Kept components	RCT
Drug	D_RCT	RCT_no2	Cell_line.Tx7_D	Plate.99	SH3GL1	0.2	0.721597364677869	pearson	1	Ttest_pvalue	Coefficient_of_eigenassay	SVD_pCMs_only3CT	NoPrepr	SVD	2998	RCT_no2-Tx7_D	N	Kept components	RCT
Drug	D_RCT	RCT_no2	Cell_line.Tx7_D	Plate.99	SH3GL2	0.2	-0.224807260195087	pearson	1	Ttest_pvalue	Coefficient_of_eigenassay	SVD_pCMs_only3CT	NoPrepr	SVD	8939	RCT_no2-Tx7_D	N	Kept components	RCT
Drug	D_RCT	RCT_no2	Cell_line.Tx7_D	Plate.99	SH3GL3	0.2	-0.105413842702375	pearson	1	Ttest_pvalue	Coefficient_of_eigenassay	SVD_pCMs_only3CT	NoPrepr	SVD	11335	RCT_no2-Tx7_D	N	Kept components	RCT
Drug	D_RCT	RCT_no2	Cell_line.Tx7_D	Plate.99	SH3GLB1	0.2	-0.352115171895073	pearson	1	Ttest_pvalue	Coefficient_of_eigenassay	SVD_pCMs_only3CT	NoPrepr	SVD	6788	RCT_no2-Tx7_D	N	Kept components	RCT
Drug	D_RCT	RCT_no2	Cell_line.Tx7_D	Plate.99	SH3GLB2	0.2	1.0799254405568	pearson	1	Ttest_pvalue	Coefficient_of_eigenassay	SVD_pCMs_only3CT	NoPrepr	SVD	1252	RCT_no2-Tx7_D	N	Kept components	RCT
Drug	D_RCT	RCT_no2	Cell_line.Tx7_D	Plate.99	SH3KBP1	0.2	-0.526908653881287	pearson	1	Ttest_pvalue	Coefficient_of_eigenassay	SVD_pCMs_only3CT	NoPrepr	SVD	4745	RCT_no2-Tx7_D	N	Kept components	RCT
Drug	D_RCT	RCT_no2	Cell_line.Tx7_D	Plate.99	SH3PXD2A	0.2	-0.524248237752069	pearson	1	Ttest_pvalue	Coefficient_of_eigenassay	SVD_pCMs_only3CT	NoPrepr	SVD	4773	RCT_no2-Tx7_D	N	Kept components	RCT
Drug	D_RCT	RCT_no2	Cell_line.Tx7_D	Plate.99	SH3PXD2B	0.2	-0.19205268097323	pearson	1	Ttest_pvalue	Coefficient_of_eigenassay	SVD_pCMs_only3CT	NoPrepr	SVD	9556	RCT_no2-Tx7_D	N	Kept components	RCT
Drug	D_RCT	RCT_no2	Cell_line.Tx7_D	Plate.99	SH3RF1	0.2	-0.638292784788781	pearson	1	Ttest_pvalue	Coefficient_of_eigenassay	SVD_pCMs_only3CT	NoPrepr	SVD	3628	RCT_no2-Tx7_D	N	Kept components	RCT
Drug	D_RCT	RCT_no2	Cell_line.Tx7_D	Plate.99	SH3RF2	0.2	0.564574392334654	pearson	1	Ttest_pvalue	Coefficient_of_eigenassay	SVD_pCMs_only3CT	NoPrepr	SVD	4325	RCT_no2-Tx7_D	N	Kept components	RCT
Drug	D_RCT	RCT_no2	Cell_line.Tx7_D	Plate.99	SH3RF3	0.2	-0.0842516552866242	pearson	1	Ttest_pvalue	Coefficient_of_eigenassay	SVD_pCMs_only3CT	NoPrepr	SVD	11863	RCT_no2-Tx7_D	N	Kept components	RCT
Drug	D_RCT	RCT_no2	Cell_line.Tx7_D	Plate.99	SH3TC1	0.2	-0.0198919078364289	pearson	1	Ttest_pvalue	Coefficient_of_eigenassay	SVD_pCMs_only3CT	NoPrepr	SVD	13966	RCT_no2-Tx7_D	N	Kept components	RCT
Drug	D_RCT	RCT_no2	Cell_line.Tx7_D	Plate.99	SH3TC2	0.2	-0.464851801999699	pearson	1	Ttest_pvalue	Coefficient_of_eigenassay	SVD_pCMs_only3CT	NoPrepr	SVD	5422	RCT_no2-Tx7_D	N	Kept components	RCT
Drug	D_RCT	RCT_no2	Cell_line.Tx7_D	Plate.99	SH3YL1	0.2	-0.181284670089685	pearson	1	Ttest_pvalue	Coefficient_of_eigenassay	SVD_pCMs_only3CT	NoPrepr	SVD	9750	RCT_no2-Tx7_D	N	Kept components	RCT
Drug	D_RCT	RCT_no2	Cell_line.Tx7_D	Plate.99	SHANK1	0.2	-0.430869220874491	pearson	1	Ttest_pvalue	Coefficient_of_eigenassay	SVD_pCMs_only3CT	NoPrepr	SVD	5802	RCT_no2-Tx7_D	N	Kept components	RCT
Drug	D_RCT	RCT_no2	Cell_line.Tx7_D	Plate.99	SHANK2	0.2	-0.181809360248111	pearson	1	Ttest_pvalue	Coefficient_of_eigenassay	SVD_pCMs_only3CT	NoPrepr	SVD	9745	RCT_no2-Tx7_D	N	Kept components	RCT
Drug	D_RCT	RCT_no2	Cell_line.Tx7_D	Plate.99	SHANK3	0.2	0.59980805122946	pearson	1	Ttest_pvalue	Coefficient_of_eigenassay	SVD_pCMs_only3CT	NoPrepr	SVD	3997	RCT_no2-Tx7_D	N	Kept components	RCT
Drug	D_RCT	RCT_no2	Cell_line.Tx7_D	Plate.99	SHARPIN	0.2	0.938113943009339	pearson	1	Ttest_pvalue	Coefficient_of_eigenassay	SVD_pCMs_only3CT	NoPrepr	SVD	1764	RCT_no2-Tx7_D	N	Kept components	RCT
Drug	D_RCT	RCT_no2	Cell_line.Tx7_D	Plate.99	SHB	0.2	0.115892017655164	pearson	1	Ttest_pvalue	Coefficient_of_eigenassay	SVD_pCMs_only3CT	NoPrepr	SVD	11111	RCT_no2-Tx7_D	N	Kept components	RCT
Drug	D_RCT	RCT_no2	Cell_line.Tx7_D	Plate.99	SHBG	0.2	0.252401992979533	pearson	1	Ttest_pvalue	Coefficient_of_eigenassay	SVD_pCMs_only3CT	NoPrepr	SVD	8439	RCT_no2-Tx7_D	N	Kept components	RCT
Drug	D_RCT	RCT_no2	Cell_line.Tx7_D	Plate.99	SHC1	0.2	0.426647939146161	pearson	1	Ttest_pvalue	Coefficient_of_eigenassay	SVD_pCMs_only3CT	NoPrepr	SVD	5855	RCT_no2-Tx7_D	N	Kept components	RCT
Drug	D_RCT	RCT_no2	Cell_line.Tx7_D	Plate.99	SHC2	0.2	0.404561971796244	pearson	1	Ttest_pvalue	Coefficient_of_eigenassay	SVD_pCMs_only3CT	NoPrepr	SVD	6133	RCT_no2-Tx7_D	N	Kept components	RCT
Drug	D_RCT	RCT_no2	Cell_line.Tx7_D	Plate.99	SHC3	0.2	-0.480030036157982	pearson	1	Ttest_pvalue	Coefficient_of_eigenassay	SVD_pCMs_only3CT	NoPrepr	SVD	5256	RCT_no2-Tx7_D	N	Kept components	RCT
Drug	D_RCT	RCT_no2	Cell_line.Tx7_D	Plate.99	SHC4	0.2	-0.0308107894235253	pearson	1	Ttest_pvalue	Coefficient_of_eigenassay	SVD_pCMs_only3CT	NoPrepr	SVD	13503	RCT_no2-Tx7_D	N	Kept components	RCT
Drug	D_RCT	RCT_no2	Cell_line.Tx7_D	Plate.99	SHCBP1	0.2	-0.0466576687388861	pearson	1	Ttest_pvalue	Coefficient_of_eigenassay	SVD_pCMs_only3CT	NoPrepr	SVD	12934	RCT_no2-Tx7_D	N	Kept components	RCT
Drug	D_RCT	RCT_no2	Cell_line.Tx7_D	Plate.99	SHD	0.2	1.07540133814069	pearson	1	Ttest_pvalue	Coefficient_of_eigenassay	SVD_pCMs_only3CT	NoPrepr	SVD	1259	RCT_no2-Tx7_D	N	Kept components	RCT
Drug	D_RCT	RCT_no2	Cell_line.Tx7_D	Plate.99	SHE	0.2	0.00280245116515331	pearson	1	Ttest_pvalue	Coefficient_of_eigenassay	SVD_pCMs_only3CT	NoPrepr	SVD	15023	RCT_no2-Tx7_D	N	Kept components	RCT
Drug	D_RCT	RCT_no2	Cell_line.Tx7_D	Plate.99	SHF	0.2	0.566950917134121	pearson	1	Ttest_pvalue	Coefficient_of_eigenassay	SVD_pCMs_only3CT	NoPrepr	SVD	4294	RCT_no2-Tx7_D	N	Kept components	RCT
Drug	D_RCT	RCT_no2	Cell_line.Tx7_D	Plate.99	SHH	0.2	-0.0124481554143921	pearson	1	Ttest_pvalue	Coefficient_of_eigenassay	SVD_pCMs_only3CT	NoPrepr	SVD	14364	RCT_no2-Tx7_D	N	Kept components	RCT
Drug	D_RCT	RCT_no2	Cell_line.Tx7_D	Plate.99	SHISA2	0.2	-0.146830120673663	pearson	1	Ttest_pvalue	Coefficient_of_eigenassay	SVD_pCMs_only3CT	NoPrepr	SVD	10447	RCT_no2-Tx7_D	N	Kept components	RCT
Drug	D_RCT	RCT_no2	Cell_line.Tx7_D	Plate.99	SHISA3	0.2	0.0147977826070527	pearson	1	Ttest_pvalue	Coefficient_of_eigenassay	SVD_pCMs_only3CT	NoPrepr	SVD	14223	RCT_no2-Tx7_D	N	Kept components	RCT
Drug	D_RCT	RCT_no2	Cell_line.Tx7_D	Plate.99	SHISA4	0.2	0.858545362282794	pearson	1	Ttest_pvalue	Coefficient_of_eigenassay	SVD_pCMs_only3CT	NoPrepr	SVD	2143	RCT_no2-Tx7_D	N	Kept components	RCT
Drug	D_RCT	RCT_no2	Cell_line.Tx7_D	Plate.99	SHISA5	0.2	0.857528293085359	pearson	1	Ttest_pvalue	Coefficient_of_eigenassay	SVD_pCMs_only3CT	NoPrepr	SVD	2152	RCT_no2-Tx7_D	N	Kept components	RCT
Drug	D_RCT	RCT_no2	Cell_line.Tx7_D	Plate.99	SHISA6	0.2	0.020432496368286	pearson	1	Ttest_pvalue	Coefficient_of_eigenassay	SVD_pCMs_only3CT	NoPrepr	SVD	13949	RCT_no2-Tx7_D	N	Kept components	RCT
Drug	D_RCT	RCT_no2	Cell_line.Tx7_D	Plate.99	SHISA7	0.2	0.162687519850272	pearson	1	Ttest_pvalue	Coefficient_of_eigenassay	SVD_pCMs_only3CT	NoPrepr	SVD	10128	RCT_no2-Tx7_D	N	Kept components	RCT
Drug	D_RCT	RCT_no2	Cell_line.Tx7_D	Plate.99	SHISA8	0.2	0.205358068652578	pearson	1	Ttest_pvalue	Coefficient_of_eigenassay	SVD_pCMs_only3CT	NoPrepr	SVD	9300	RCT_no2-Tx7_D	N	Kept components	RCT
Drug	D_RCT	RCT_no2	Cell_line.Tx7_D	Plate.99	SHISA9	0.2	0.012812183955744	pearson	1	Ttest_pvalue	Coefficient_of_eigenassay	SVD_pCMs_only3CT	NoPrepr	SVD	14347	RCT_no2-Tx7_D	N	Kept components	RCT
Drug	D_RCT	RCT_no2	Cell_line.Tx7_D	Plate.99	SHISAL1	0.2	0.0945825124054585	pearson	1	Ttest_pvalue	Coefficient_of_eigenassay	SVD_pCMs_only3CT	NoPrepr	SVD	11600	RCT_no2-Tx7_D	N	Kept components	RCT
Drug	D_RCT	RCT_no2	Cell_line.Tx7_D	Plate.99	SHISAL2A	0.2	0.00699459512498129	pearson	1	Ttest_pvalue	Coefficient_of_eigenassay	SVD_pCMs_only3CT	NoPrepr	SVD	14697	RCT_no2-Tx7_D	N	Kept components	RCT
Drug	D_RCT	RCT_no2	Cell_line.Tx7_D	Plate.99	SHKBP1	0.2	0.849970168334665	pearson	1	Ttest_pvalue	Coefficient_of_eigenassay	SVD_pCMs_only3CT	NoPrepr	SVD	2196	RCT_no2-Tx7_D	N	Kept components	RCT
Drug	D_RCT	RCT_no2	Cell_line.Tx7_D	Plate.99	SHLD1	0.2	0.121357461812013	pearson	1	Ttest_pvalue	Coefficient_of_eigenassay	SVD_pCMs_only3CT	NoPrepr	SVD	10993	RCT_no2-Tx7_D	N	Kept components	RCT
Drug	D_RCT	RCT_no2	Cell_line.Tx7_D	Plate.99	SHLD2	0.2	-0.302829785010403	pearson	1	Ttest_pvalue	Coefficient_of_eigenassay	SVD_pCMs_only3CT	NoPrepr	SVD	7555	RCT_no2-Tx7_D	N	Kept components	RCT
Drug	D_RCT	RCT_no2	Cell_line.Tx7_D	Plate.99	SHMT1	0.2	0.677451293781282	pearson	1	Ttest_pvalue	Coefficient_of_eigenassay	SVD_pCMs_only3CT	NoPrepr	SVD	3315	RCT_no2-Tx7_D	N	Kept components	RCT
Drug	D_RCT	RCT_no2	Cell_line.Tx7_D	Plate.99	SHMT2	0.2	0.200399591248475	pearson	1	Ttest_pvalue	Coefficient_of_eigenassay	SVD_pCMs_only3CT	NoPrepr	SVD	9393	RCT_no2-Tx7_D	N	Kept components	RCT
Drug	D_RCT	RCT_no2	Cell_line.Tx7_D	Plate.99	SHOC2	0.2	-0.731360076120567	pearson	1	Ttest_pvalue	Coefficient_of_eigenassay	SVD_pCMs_only3CT	NoPrepr	SVD	2929	RCT_no2-Tx7_D	N	Kept components	RCT
Drug	D_RCT	RCT_no2	Cell_line.Tx7_D	Plate.99	SHOX2	0.2	-0.373010617365892	pearson	1	Ttest_pvalue	Coefficient_of_eigenassay	SVD_pCMs_only3CT	NoPrepr	SVD	6519	RCT_no2-Tx7_D	N	Kept components	RCT
Drug	D_RCT	RCT_no2	Cell_line.Tx7_D	Plate.99	SHPK	0.2	0.0839862540328596	pearson	1	Ttest_pvalue	Coefficient_of_eigenassay	SVD_pCMs_only3CT	NoPrepr	SVD	11869	RCT_no2-Tx7_D	N	Kept components	RCT
Drug	D_RCT	RCT_no2	Cell_line.Tx7_D	Plate.99	SHPRH	0.2	-3.91109444618473	pearson	1	Ttest_pvalue	Coefficient_of_eigenassay	SVD_pCMs_only3CT	NoPrepr	SVD	38	RCT_no2-Tx7_D	N	Kept components	RCT
Drug	D_RCT	RCT_no2	Cell_line.Tx7_D	Plate.99	SHQ1	0.2	-0.539562297294483	pearson	1	Ttest_pvalue	Coefficient_of_eigenassay	SVD_pCMs_only3CT	NoPrepr	SVD	4591	RCT_no2-Tx7_D	N	Kept components	RCT
Drug	D_RCT	RCT_no2	Cell_line.Tx7_D	Plate.99	SHROOM1	0.2	0.373837944869769	pearson	1	Ttest_pvalue	Coefficient_of_eigenassay	SVD_pCMs_only3CT	NoPrepr	SVD	6503	RCT_no2-Tx7_D	N	Kept components	RCT
Drug	D_RCT	RCT_no2	Cell_line.Tx7_D	Plate.99	SHROOM2	0.2	-0.029971360749834	pearson	1	Ttest_pvalue	Coefficient_of_eigenassay	SVD_pCMs_only3CT	NoPrepr	SVD	13534	RCT_no2-Tx7_D	N	Kept components	RCT
Drug	D_RCT	RCT_no2	Cell_line.Tx7_D	Plate.99	SHROOM3	0.2	-0.41401139794142	pearson	1	Ttest_pvalue	Coefficient_of_eigenassay	SVD_pCMs_only3CT	NoPrepr	SVD	6018	RCT_no2-Tx7_D	N	Kept components	RCT
Drug	D_RCT	RCT_no2	Cell_line.Tx7_D	Plate.99	SHROOM4	0.2	-0.0829857617294872	pearson	1	Ttest_pvalue	Coefficient_of_eigenassay	SVD_pCMs_only3CT	NoPrepr	SVD	11893	RCT_no2-Tx7_D	N	Kept components	RCT
Drug	D_RCT	RCT_no2	Cell_line.Tx7_D	Plate.99	SHTN1	0.2	-0.942674647503367	pearson	1	Ttest_pvalue	Coefficient_of_eigenassay	SVD_pCMs_only3CT	NoPrepr	SVD	1740	RCT_no2-Tx7_D	N	Kept components	RCT
Drug	D_RCT	RCT_no2	Cell_line.Tx7_D	Plate.99	SIAE	0.2	-0.0435407592325513	pearson	1	Ttest_pvalue	Coefficient_of_eigenassay	SVD_pCMs_only3CT	NoPrepr	SVD	13035	RCT_no2-Tx7_D	N	Kept components	RCT
Drug	D_RCT	RCT_no2	Cell_line.Tx7_D	Plate.99	SIAH1	0.2	-0.101929379137405	pearson	1	Ttest_pvalue	Coefficient_of_eigenassay	SVD_pCMs_only3CT	NoPrepr	SVD	11416	RCT_no2-Tx7_D	N	Kept components	RCT
Drug	D_RCT	RCT_no2	Cell_line.Tx7_D	Plate.99	SIAH2	0.2	0.2591553565903	pearson	1	Ttest_pvalue	Coefficient_of_eigenassay	SVD_pCMs_only3CT	NoPrepr	SVD	8313	RCT_no2-Tx7_D	N	Kept components	RCT
Drug	D_RCT	RCT_no2	Cell_line.Tx7_D	Plate.99	SIAH3	0.2	-0.0204860607702442	pearson	1	Ttest_pvalue	Coefficient_of_eigenassay	SVD_pCMs_only3CT	NoPrepr	SVD	13948	RCT_no2-Tx7_D	N	Kept components	RCT
Drug	D_RCT	RCT_no2	Cell_line.Tx7_D	Plate.99	SIDT1	0.2	0.133669117187887	pearson	1	Ttest_pvalue	Coefficient_of_eigenassay	SVD_pCMs_only3CT	NoPrepr	SVD	10737	RCT_no2-Tx7_D	N	Kept components	RCT
Drug	D_RCT	RCT_no2	Cell_line.Tx7_D	Plate.99	SIDT2	0.2	0.531292117563526	pearson	1	Ttest_pvalue	Coefficient_of_eigenassay	SVD_pCMs_only3CT	NoPrepr	SVD	4688	RCT_no2-Tx7_D	N	Kept components	RCT
Drug	D_RCT	RCT_no2	Cell_line.Tx7_D	Plate.99	SIGIRR	0.2	0.977568468829917	pearson	1	Ttest_pvalue	Coefficient_of_eigenassay	SVD_pCMs_only3CT	NoPrepr	SVD	1593	RCT_no2-Tx7_D	N	Kept components	RCT
Drug	D_RCT	RCT_no2	Cell_line.Tx7_D	Plate.99	SIGLEC10	0.2	0.00194098798914347	pearson	1	Ttest_pvalue	Coefficient_of_eigenassay	SVD_pCMs_only3CT	NoPrepr	SVD	15093	RCT_no2-Tx7_D	N	Kept components	RCT
Drug	D_RCT	RCT_no2	Cell_line.Tx7_D	Plate.99	SIGMAR1	0.2	0.921324056550323	pearson	1	Ttest_pvalue	Coefficient_of_eigenassay	SVD_pCMs_only3CT	NoPrepr	SVD	1833	RCT_no2-Tx7_D	N	Kept components	RCT
Drug	D_RCT	RCT_no2	Cell_line.Tx7_D	Plate.99	SIK2	0.2	-0.373062960207213	pearson	1	Ttest_pvalue	Coefficient_of_eigenassay	SVD_pCMs_only3CT	NoPrepr	SVD	6516	RCT_no2-Tx7_D	N	Kept components	RCT
Drug	D_RCT	RCT_no2	Cell_line.Tx7_D	Plate.99	SIK3	0.2	-0.2042223517096	pearson	1	Ttest_pvalue	Coefficient_of_eigenassay	SVD_pCMs_only3CT	NoPrepr	SVD	9321	RCT_no2-Tx7_D	N	Kept components	RCT
Drug	D_RCT	RCT_no2	Cell_line.Tx7_D	Plate.99	SIKE1	0.2	-0.271297129124943	pearson	1	Ttest_pvalue	Coefficient_of_eigenassay	SVD_pCMs_only3CT	NoPrepr	SVD	8105	RCT_no2-Tx7_D	N	Kept components	RCT
Drug	D_RCT	RCT_no2	Cell_line.Tx7_D	Plate.99	SIL1	0.2	0.249614906159436	pearson	1	Ttest_pvalue	Coefficient_of_eigenassay	SVD_pCMs_only3CT	NoPrepr	SVD	8491	RCT_no2-Tx7_D	N	Kept components	RCT
Drug	D_RCT	RCT_no2	Cell_line.Tx7_D	Plate.99	SIM1	0.2	0.133968312452934	pearson	1	Ttest_pvalue	Coefficient_of_eigenassay	SVD_pCMs_only3CT	NoPrepr	SVD	10731	RCT_no2-Tx7_D	N	Kept components	RCT
Drug	D_RCT	RCT_no2	Cell_line.Tx7_D	Plate.99	SIM2	0.2	-0.157643141776891	pearson	1	Ttest_pvalue	Coefficient_of_eigenassay	SVD_pCMs_only3CT	NoPrepr	SVD	10247	RCT_no2-Tx7_D	N	Kept components	RCT
Drug	D_RCT	RCT_no2	Cell_line.Tx7_D	Plate.99	SIMC1	0.2	-0.0192770998651151	pearson	1	Ttest_pvalue	Coefficient_of_eigenassay	SVD_pCMs_only3CT	NoPrepr	SVD	14003	RCT_no2-Tx7_D	N	Kept components	RCT
Drug	D_RCT	RCT_no2	Cell_line.Tx7_D	Plate.99	SIN3A	0.2	-0.660347761580147	pearson	1	Ttest_pvalue	Coefficient_of_eigenassay	SVD_pCMs_only3CT	NoPrepr	SVD	3450	RCT_no2-Tx7_D	N	Kept components	RCT
Drug	D_RCT	RCT_no2	Cell_line.Tx7_D	Plate.99	SIN3B	0.2	0.33366442063018	pearson	1	Ttest_pvalue	Coefficient_of_eigenassay	SVD_pCMs_only3CT	NoPrepr	SVD	7086	RCT_no2-Tx7_D	N	Kept components	RCT
Drug	D_RCT	RCT_no2	Cell_line.Tx7_D	Plate.99	SIPA1	0.2	0.552654485999136	pearson	1	Ttest_pvalue	Coefficient_of_eigenassay	SVD_pCMs_only3CT	NoPrepr	SVD	4431	RCT_no2-Tx7_D	N	Kept components	RCT
Drug	D_RCT	RCT_no2	Cell_line.Tx7_D	Plate.99	SIPA1L1	0.2	-0.277243693470767	pearson	1	Ttest_pvalue	Coefficient_of_eigenassay	SVD_pCMs_only3CT	NoPrepr	SVD	7992	RCT_no2-Tx7_D	N	Kept components	RCT
Drug	D_RCT	RCT_no2	Cell_line.Tx7_D	Plate.99	SIPA1L2	0.2	-0.535053049837801	pearson	1	Ttest_pvalue	Coefficient_of_eigenassay	SVD_pCMs_only3CT	NoPrepr	SVD	4651	RCT_no2-Tx7_D	N	Kept components	RCT
Drug	D_RCT	RCT_no2	Cell_line.Tx7_D	Plate.99	SIPA1L3	0.2	-0.301215253577683	pearson	1	Ttest_pvalue	Coefficient_of_eigenassay	SVD_pCMs_only3CT	NoPrepr	SVD	7588	RCT_no2-Tx7_D	N	Kept components	RCT
Drug	D_RCT	RCT_no2	Cell_line.Tx7_D	Plate.99	SIRPA	0.2	0.402232459113555	pearson	1	Ttest_pvalue	Coefficient_of_eigenassay	SVD_pCMs_only3CT	NoPrepr	SVD	6165	RCT_no2-Tx7_D	N	Kept components	RCT
Drug	D_RCT	RCT_no2	Cell_line.Tx7_D	Plate.99	SIRPB1	0.2	0.0941866388066058	pearson	1	Ttest_pvalue	Coefficient_of_eigenassay	SVD_pCMs_only3CT	NoPrepr	SVD	11610	RCT_no2-Tx7_D	N	Kept components	RCT
Drug	D_RCT	RCT_no2	Cell_line.Tx7_D	Plate.99	SIRT1	0.2	-1.12327814972111	pearson	1	Ttest_pvalue	Coefficient_of_eigenassay	SVD_pCMs_only3CT	NoPrepr	SVD	1136	RCT_no2-Tx7_D	N	Kept components	RCT
Drug	D_RCT	RCT_no2	Cell_line.Tx7_D	Plate.99	SIRT2	0.2	0.731671393906717	pearson	1	Ttest_pvalue	Coefficient_of_eigenassay	SVD_pCMs_only3CT	NoPrepr	SVD	2927	RCT_no2-Tx7_D	N	Kept components	RCT
Drug	D_RCT	RCT_no2	Cell_line.Tx7_D	Plate.99	SIRT3	0.2	0.415858716317091	pearson	1	Ttest_pvalue	Coefficient_of_eigenassay	SVD_pCMs_only3CT	NoPrepr	SVD	5991	RCT_no2-Tx7_D	N	Kept components	RCT
Drug	D_RCT	RCT_no2	Cell_line.Tx7_D	Plate.99	SIRT4	0.2	0.34353380249544	pearson	1	Ttest_pvalue	Coefficient_of_eigenassay	SVD_pCMs_only3CT	NoPrepr	SVD	6948	RCT_no2-Tx7_D	N	Kept components	RCT
Drug	D_RCT	RCT_no2	Cell_line.Tx7_D	Plate.99	SIRT5	0.2	-0.0594145777531557	pearson	1	Ttest_pvalue	Coefficient_of_eigenassay	SVD_pCMs_only3CT	NoPrepr	SVD	12527	RCT_no2-Tx7_D	N	Kept components	RCT
Drug	D_RCT	RCT_no2	Cell_line.Tx7_D	Plate.99	SIRT6	0.2	0.919501760921891	pearson	1	Ttest_pvalue	Coefficient_of_eigenassay	SVD_pCMs_only3CT	NoPrepr	SVD	1839	RCT_no2-Tx7_D	N	Kept components	RCT
Drug	D_RCT	RCT_no2	Cell_line.Tx7_D	Plate.99	SIRT7	0.2	0.251118829858491	pearson	1	Ttest_pvalue	Coefficient_of_eigenassay	SVD_pCMs_only3CT	NoPrepr	SVD	8461	RCT_no2-Tx7_D	N	Kept components	RCT
Drug	D_RCT	RCT_no2	Cell_line.Tx7_D	Plate.99	SIVA1	0.2	1.50188591773203	pearson	1	Ttest_pvalue	Coefficient_of_eigenassay	SVD_pCMs_only3CT	NoPrepr	SVD	529	RCT_no2-Tx7_D	N	Kept components	RCT
Drug	D_RCT	RCT_no2	Cell_line.Tx7_D	Plate.99	SIX1	0.2	0.0355443770779365	pearson	1	Ttest_pvalue	Coefficient_of_eigenassay	SVD_pCMs_only3CT	NoPrepr	SVD	13321	RCT_no2-Tx7_D	N	Kept components	RCT
Drug	D_RCT	RCT_no2	Cell_line.Tx7_D	Plate.99	SIX2	0.2	0.164669360787524	pearson	1	Ttest_pvalue	Coefficient_of_eigenassay	SVD_pCMs_only3CT	NoPrepr	SVD	10081	RCT_no2-Tx7_D	N	Kept components	RCT
Drug	D_RCT	RCT_no2	Cell_line.Tx7_D	Plate.99	SIX3	0.2	-0.0277956228520368	pearson	1	Ttest_pvalue	Coefficient_of_eigenassay	SVD_pCMs_only3CT	NoPrepr	SVD	13606	RCT_no2-Tx7_D	N	Kept components	RCT
Drug	D_RCT	RCT_no2	Cell_line.Tx7_D	Plate.99	SIX4	0.2	-0.158226995956438	pearson	1	Ttest_pvalue	Coefficient_of_eigenassay	SVD_pCMs_only3CT	NoPrepr	SVD	10238	RCT_no2-Tx7_D	N	Kept components	RCT
Drug	D_RCT	RCT_no2	Cell_line.Tx7_D	Plate.99	SIX5	0.2	0.749780678610752	pearson	1	Ttest_pvalue	Coefficient_of_eigenassay	SVD_pCMs_only3CT	NoPrepr	SVD	2812	RCT_no2-Tx7_D	N	Kept components	RCT
Drug	D_RCT	RCT_no2	Cell_line.Tx7_D	Plate.99	SIX6	0.2	0.015436970758502	pearson	1	Ttest_pvalue	Coefficient_of_eigenassay	SVD_pCMs_only3CT	NoPrepr	SVD	14186	RCT_no2-Tx7_D	N	Kept components	RCT
Drug	D_RCT	RCT_no2	Cell_line.Tx7_D	Plate.99	SKA2	0.2	-0.173255384033244	pearson	1	Ttest_pvalue	Coefficient_of_eigenassay	SVD_pCMs_only3CT	NoPrepr	SVD	9915	RCT_no2-Tx7_D	N	Kept components	RCT
Drug	D_RCT	RCT_no2	Cell_line.Tx7_D	Plate.99	SKA3	0.2	-0.0499882152995075	pearson	1	Ttest_pvalue	Coefficient_of_eigenassay	SVD_pCMs_only3CT	NoPrepr	SVD	12820	RCT_no2-Tx7_D	N	Kept components	RCT
Drug	D_RCT	RCT_no2	Cell_line.Tx7_D	Plate.99	SKAP1	0.2	-0.0142739194830854	pearson	1	Ttest_pvalue	Coefficient_of_eigenassay	SVD_pCMs_only3CT	NoPrepr	SVD	14260	RCT_no2-Tx7_D	N	Kept components	RCT
Drug	D_RCT	RCT_no2	Cell_line.Tx7_D	Plate.99	SKAP2	0.2	-0.382663078193556	pearson	1	Ttest_pvalue	Coefficient_of_eigenassay	SVD_pCMs_only3CT	NoPrepr	SVD	6405	RCT_no2-Tx7_D	N	Kept components	RCT
Drug	D_RCT	RCT_no2	Cell_line.Tx7_D	Plate.99	SKI	0.2	-0.114988817318923	pearson	1	Ttest_pvalue	Coefficient_of_eigenassay	SVD_pCMs_only3CT	NoPrepr	SVD	11125	RCT_no2-Tx7_D	N	Kept components	RCT
Drug	D_RCT	RCT_no2	Cell_line.Tx7_D	Plate.99	SKIDA1	0.2	-0.184286140624908	pearson	1	Ttest_pvalue	Coefficient_of_eigenassay	SVD_pCMs_only3CT	NoPrepr	SVD	9712	RCT_no2-Tx7_D	N	Kept components	RCT
Drug	D_RCT	RCT_no2	Cell_line.Tx7_D	Plate.99	SKIL	0.2	-2.01120148678275	pearson	1	Ttest_pvalue	Coefficient_of_eigenassay	SVD_pCMs_only3CT	NoPrepr	SVD	269	RCT_no2-Tx7_D	N	Kept components	RCT
Drug	D_RCT	RCT_no2	Cell_line.Tx7_D	Plate.99	SKOR1	0.2	0.0602289806827412	pearson	1	Ttest_pvalue	Coefficient_of_eigenassay	SVD_pCMs_only3CT	NoPrepr	SVD	12500	RCT_no2-Tx7_D	N	Kept components	RCT
Drug	D_RCT	RCT_no2	Cell_line.Tx7_D	Plate.99	SKP1	0.2	0.0710392910982401	pearson	1	Ttest_pvalue	Coefficient_of_eigenassay	SVD_pCMs_only3CT	NoPrepr	SVD	12219	RCT_no2-Tx7_D	N	Kept components	RCT
Drug	D_RCT	RCT_no2	Cell_line.Tx7_D	Plate.99	SKP2	0.2	-0.0739605007306255	pearson	1	Ttest_pvalue	Coefficient_of_eigenassay	SVD_pCMs_only3CT	NoPrepr	SVD	12141	RCT_no2-Tx7_D	N	Kept components	RCT
Drug	D_RCT	RCT_no2	Cell_line.Tx7_D	Plate.99	SLA	0.2	0.00462762373016811	pearson	1	Ttest_pvalue	Coefficient_of_eigenassay	SVD_pCMs_only3CT	NoPrepr	SVD	14864	RCT_no2-Tx7_D	N	Kept components	RCT
Drug	D_RCT	RCT_no2	Cell_line.Tx7_D	Plate.99	SLA2	0.2	-0.0222354026406741	pearson	1	Ttest_pvalue	Coefficient_of_eigenassay	SVD_pCMs_only3CT	NoPrepr	SVD	13877	RCT_no2-Tx7_D	N	Kept components	RCT
Drug	D_RCT	RCT_no2	Cell_line.Tx7_D	Plate.99	SLAIN1	0.2	-0.0935878606470179	pearson	1	Ttest_pvalue	Coefficient_of_eigenassay	SVD_pCMs_only3CT	NoPrepr	SVD	11623	RCT_no2-Tx7_D	N	Kept components	RCT
Drug	D_RCT	RCT_no2	Cell_line.Tx7_D	Plate.99	SLAIN2	0.2	-0.482412991147789	pearson	1	Ttest_pvalue	Coefficient_of_eigenassay	SVD_pCMs_only3CT	NoPrepr	SVD	5226	RCT_no2-Tx7_D	N	Kept components	RCT
Drug	D_RCT	RCT_no2	Cell_line.Tx7_D	Plate.99	SLAMF9	0.2	-0.00916134343909508	pearson	1	Ttest_pvalue	Coefficient_of_eigenassay	SVD_pCMs_only3CT	NoPrepr	SVD	14545	RCT_no2-Tx7_D	N	Kept components	RCT
Drug	D_RCT	RCT_no2	Cell_line.Tx7_D	Plate.99	SLBP	0.2	0.117582769235886	pearson	1	Ttest_pvalue	Coefficient_of_eigenassay	SVD_pCMs_only3CT	NoPrepr	SVD	11072	RCT_no2-Tx7_D	N	Kept components	RCT
Drug	D_RCT	RCT_no2	Cell_line.Tx7_D	Plate.99	SLC10A1	0.2	-0.0642291950011837	pearson	1	Ttest_pvalue	Coefficient_of_eigenassay	SVD_pCMs_only3CT	NoPrepr	SVD	12406	RCT_no2-Tx7_D	N	Kept components	RCT
Drug	D_RCT	RCT_no2	Cell_line.Tx7_D	Plate.99	SLC10A3	0.2	0.767532080418567	pearson	1	Ttest_pvalue	Coefficient_of_eigenassay	SVD_pCMs_only3CT	NoPrepr	SVD	2686	RCT_no2-Tx7_D	N	Kept components	RCT
Drug	D_RCT	RCT_no2	Cell_line.Tx7_D	Plate.99	SLC10A4	0.2	-0.128687684643967	pearson	1	Ttest_pvalue	Coefficient_of_eigenassay	SVD_pCMs_only3CT	NoPrepr	SVD	10842	RCT_no2-Tx7_D	N	Kept components	RCT
Drug	D_RCT	RCT_no2	Cell_line.Tx7_D	Plate.99	SLC10A5	0.2	0.0097128569895539	pearson	1	Ttest_pvalue	Coefficient_of_eigenassay	SVD_pCMs_only3CT	NoPrepr	SVD	14504	RCT_no2-Tx7_D	N	Kept components	RCT
Drug	D_RCT	RCT_no2	Cell_line.Tx7_D	Plate.99	SLC10A7	0.2	-1.64603406376105	pearson	1	Ttest_pvalue	Coefficient_of_eigenassay	SVD_pCMs_only3CT	NoPrepr	SVD	435	RCT_no2-Tx7_D	N	Kept components	RCT
Drug	D_RCT	RCT_no2	Cell_line.Tx7_D	Plate.99	SLC11A1	0.2	0.0031488625308617	pearson	1	Ttest_pvalue	Coefficient_of_eigenassay	SVD_pCMs_only3CT	NoPrepr	SVD	14991	RCT_no2-Tx7_D	N	Kept components	RCT
Drug	D_RCT	RCT_no2	Cell_line.Tx7_D	Plate.99	SLC11A2	0.2	-0.234881029644531	pearson	1	Ttest_pvalue	Coefficient_of_eigenassay	SVD_pCMs_only3CT	NoPrepr	SVD	8741	RCT_no2-Tx7_D	N	Kept components	RCT
Drug	D_RCT	RCT_no2	Cell_line.Tx7_D	Plate.99	SLC12A1	0.2	0.0422092324505396	pearson	1	Ttest_pvalue	Coefficient_of_eigenassay	SVD_pCMs_only3CT	NoPrepr	SVD	13080	RCT_no2-Tx7_D	N	Kept components	RCT
Drug	D_RCT	RCT_no2	Cell_line.Tx7_D	Plate.99	SLC12A2	0.2	-1.28834999476538	pearson	1	Ttest_pvalue	Coefficient_of_eigenassay	SVD_pCMs_only3CT	NoPrepr	SVD	799	RCT_no2-Tx7_D	N	Kept components	RCT
Drug	D_RCT	RCT_no2	Cell_line.Tx7_D	Plate.99	SLC12A3	0.2	0.00576651017155485	pearson	1	Ttest_pvalue	Coefficient_of_eigenassay	SVD_pCMs_only3CT	NoPrepr	SVD	14777	RCT_no2-Tx7_D	N	Kept components	RCT
Drug	D_RCT	RCT_no2	Cell_line.Tx7_D	Plate.99	SLC12A4	0.2	0.188369564025609	pearson	1	Ttest_pvalue	Coefficient_of_eigenassay	SVD_pCMs_only3CT	NoPrepr	SVD	9638	RCT_no2-Tx7_D	N	Kept components	RCT
Drug	D_RCT	RCT_no2	Cell_line.Tx7_D	Plate.99	SLC12A5	0.2	0.353715060406614	pearson	1	Ttest_pvalue	Coefficient_of_eigenassay	SVD_pCMs_only3CT	NoPrepr	SVD	6776	RCT_no2-Tx7_D	N	Kept components	RCT
Drug	D_RCT	RCT_no2	Cell_line.Tx7_D	Plate.99	SLC12A6	0.2	-0.626099387542503	pearson	1	Ttest_pvalue	Coefficient_of_eigenassay	SVD_pCMs_only3CT	NoPrepr	SVD	3738	RCT_no2-Tx7_D	N	Kept components	RCT
Drug	D_RCT	RCT_no2	Cell_line.Tx7_D	Plate.99	SLC12A7	0.2	0.199567129730507	pearson	1	Ttest_pvalue	Coefficient_of_eigenassay	SVD_pCMs_only3CT	NoPrepr	SVD	9407	RCT_no2-Tx7_D	N	Kept components	RCT
Drug	D_RCT	RCT_no2	Cell_line.Tx7_D	Plate.99	SLC12A8	0.2	-0.217893533586381	pearson	1	Ttest_pvalue	Coefficient_of_eigenassay	SVD_pCMs_only3CT	NoPrepr	SVD	9067	RCT_no2-Tx7_D	N	Kept components	RCT
Drug	D_RCT	RCT_no2	Cell_line.Tx7_D	Plate.99	SLC12A9	0.2	0.527801318160331	pearson	1	Ttest_pvalue	Coefficient_of_eigenassay	SVD_pCMs_only3CT	NoPrepr	SVD	4732	RCT_no2-Tx7_D	N	Kept components	RCT
Drug	D_RCT	RCT_no2	Cell_line.Tx7_D	Plate.99	SLC13A3	0.2	-0.0411886745194286	pearson	1	Ttest_pvalue	Coefficient_of_eigenassay	SVD_pCMs_only3CT	NoPrepr	SVD	13114	RCT_no2-Tx7_D	N	Kept components	RCT
Drug	D_RCT	RCT_no2	Cell_line.Tx7_D	Plate.99	SLC13A4	0.2	-0.953883882191952	pearson	1	Ttest_pvalue	Coefficient_of_eigenassay	SVD_pCMs_only3CT	NoPrepr	SVD	1689	RCT_no2-Tx7_D	N	Kept components	RCT
Drug	D_RCT	RCT_no2	Cell_line.Tx7_D	Plate.99	SLC13A5	0.2	0.006624637120685	pearson	1	Ttest_pvalue	Coefficient_of_eigenassay	SVD_pCMs_only3CT	NoPrepr	SVD	14725	RCT_no2-Tx7_D	N	Kept components	RCT
Drug	D_RCT	RCT_no2	Cell_line.Tx7_D	Plate.99	SLC14A1	0.2	-0.0539074969504901	pearson	1	Ttest_pvalue	Coefficient_of_eigenassay	SVD_pCMs_only3CT	NoPrepr	SVD	12686	RCT_no2-Tx7_D	N	Kept components	RCT
Drug	D_RCT	RCT_no2	Cell_line.Tx7_D	Plate.99	SLC15A2	0.2	-0.255505114811919	pearson	1	Ttest_pvalue	Coefficient_of_eigenassay	SVD_pCMs_only3CT	NoPrepr	SVD	8385	RCT_no2-Tx7_D	N	Kept components	RCT
Drug	D_RCT	RCT_no2	Cell_line.Tx7_D	Plate.99	SLC15A3	0.2	-0.0237971079764757	pearson	1	Ttest_pvalue	Coefficient_of_eigenassay	SVD_pCMs_only3CT	NoPrepr	SVD	13804	RCT_no2-Tx7_D	N	Kept components	RCT
Drug	D_RCT	RCT_no2	Cell_line.Tx7_D	Plate.99	SLC15A4	0.2	0.00377901265550056	pearson	1	Ttest_pvalue	Coefficient_of_eigenassay	SVD_pCMs_only3CT	NoPrepr	SVD	14934	RCT_no2-Tx7_D	N	Kept components	RCT
Drug	D_RCT	RCT_no2	Cell_line.Tx7_D	Plate.99	SLC16A1	0.2	-0.386605874488832	pearson	1	Ttest_pvalue	Coefficient_of_eigenassay	SVD_pCMs_only3CT	NoPrepr	SVD	6350	RCT_no2-Tx7_D	N	Kept components	RCT
Drug	D_RCT	RCT_no2	Cell_line.Tx7_D	Plate.99	SLC16A10	0.2	0.349742187736698	pearson	1	Ttest_pvalue	Coefficient_of_eigenassay	SVD_pCMs_only3CT	NoPrepr	SVD	6829	RCT_no2-Tx7_D	N	Kept components	RCT
Drug	D_RCT	RCT_no2	Cell_line.Tx7_D	Plate.99	SLC16A11	0.2	0.0447453073076184	pearson	1	Ttest_pvalue	Coefficient_of_eigenassay	SVD_pCMs_only3CT	NoPrepr	SVD	12994	RCT_no2-Tx7_D	N	Kept components	RCT
Drug	D_RCT	RCT_no2	Cell_line.Tx7_D	Plate.99	SLC16A12	0.2	-0.419054798787423	pearson	1	Ttest_pvalue	Coefficient_of_eigenassay	SVD_pCMs_only3CT	NoPrepr	SVD	5957	RCT_no2-Tx7_D	N	Kept components	RCT
Drug	D_RCT	RCT_no2	Cell_line.Tx7_D	Plate.99	SLC16A13	0.2	0.374058182695431	pearson	1	Ttest_pvalue	Coefficient_of_eigenassay	SVD_pCMs_only3CT	NoPrepr	SVD	6500	RCT_no2-Tx7_D	N	Kept components	RCT
Drug	D_RCT	RCT_no2	Cell_line.Tx7_D	Plate.99	SLC16A14	0.2	-0.0535371402340575	pearson	1	Ttest_pvalue	Coefficient_of_eigenassay	SVD_pCMs_only3CT	NoPrepr	SVD	12697	RCT_no2-Tx7_D	N	Kept components	RCT
Drug	D_RCT	RCT_no2	Cell_line.Tx7_D	Plate.99	SLC16A2	0.2	0.291908471875173	pearson	1	Ttest_pvalue	Coefficient_of_eigenassay	SVD_pCMs_only3CT	NoPrepr	SVD	7751	RCT_no2-Tx7_D	N	Kept components	RCT
Drug	D_RCT	RCT_no2	Cell_line.Tx7_D	Plate.99	SLC16A3	0.2	-0.258563535662077	pearson	1	Ttest_pvalue	Coefficient_of_eigenassay	SVD_pCMs_only3CT	NoPrepr	SVD	8326	RCT_no2-Tx7_D	N	Kept components	RCT
Drug	D_RCT	RCT_no2	Cell_line.Tx7_D	Plate.99	SLC16A4	0.2	-0.437789779766433	pearson	1	Ttest_pvalue	Coefficient_of_eigenassay	SVD_pCMs_only3CT	NoPrepr	SVD	5707	RCT_no2-Tx7_D	N	Kept components	RCT
Drug	D_RCT	RCT_no2	Cell_line.Tx7_D	Plate.99	SLC16A5	0.2	0.577243521326551	pearson	1	Ttest_pvalue	Coefficient_of_eigenassay	SVD_pCMs_only3CT	NoPrepr	SVD	4208	RCT_no2-Tx7_D	N	Kept components	RCT
Drug	D_RCT	RCT_no2	Cell_line.Tx7_D	Plate.99	SLC16A6	0.2	-0.0256154999164602	pearson	1	Ttest_pvalue	Coefficient_of_eigenassay	SVD_pCMs_only3CT	NoPrepr	SVD	13716	RCT_no2-Tx7_D	N	Kept components	RCT
Drug	D_RCT	RCT_no2	Cell_line.Tx7_D	Plate.99	SLC16A7	0.2	-0.934618995273419	pearson	1	Ttest_pvalue	Coefficient_of_eigenassay	SVD_pCMs_only3CT	NoPrepr	SVD	1780	RCT_no2-Tx7_D	N	Kept components	RCT
Drug	D_RCT	RCT_no2	Cell_line.Tx7_D	Plate.99	SLC16A8	0.2	0.100107708250998	pearson	1	Ttest_pvalue	Coefficient_of_eigenassay	SVD_pCMs_only3CT	NoPrepr	SVD	11465	RCT_no2-Tx7_D	N	Kept components	RCT
Drug	D_RCT	RCT_no2	Cell_line.Tx7_D	Plate.99	SLC16A9	0.2	-0.503247018697723	pearson	1	Ttest_pvalue	Coefficient_of_eigenassay	SVD_pCMs_only3CT	NoPrepr	SVD	4997	RCT_no2-Tx7_D	N	Kept components	RCT
