## Supplementary Tables for "Cardiomyocytes in Persistent Cancer Therapy-related Cardiac Dysfunction Show Contractile and Natriuretic Peptide Signaling Signatures": Supplementary Table 03B - finalSetSelDEGs 3CT groups.tsv (part 427 of 512)

EntityClass	Drug_class	Drug	Cell_line	Plate	Gene_symbol	F1_score_weight	Value	Correlation_method	Minimum_fraction_of_max_f1score	EA_correlation_parameter	Reference_valueType	Dataset	Preprocess_data	Decomposition_method	Rank	Drug_cellline	Outlier_cell_line	Fate	Group
Drug	D_RCT	RCT_no2	Cell_line.Tx7_D	Plate.99	SLC17A5	0.2	-0.0265159374870422	pearson	1	Ttest_pvalue	Coefficient_of_eigenassay	SVD_pCMs_only3CT	NoPrepr	SVD	13664	RCT_no2-Tx7_D	N	Kept components	RCT
Drug	D_RCT	RCT_no2	Cell_line.Tx7_D	Plate.99	SLC17A6	0.2	-0.00360814134438136	pearson	1	Ttest_pvalue	Coefficient_of_eigenassay	SVD_pCMs_only3CT	NoPrepr	SVD	14951	RCT_no2-Tx7_D	N	Kept components	RCT
Drug	D_RCT	RCT_no2	Cell_line.Tx7_D	Plate.99	SLC17A7	0.2	0.00388974116663895	pearson	1	Ttest_pvalue	Coefficient_of_eigenassay	SVD_pCMs_only3CT	NoPrepr	SVD	14921	RCT_no2-Tx7_D	N	Kept components	RCT
Drug	D_RCT	RCT_no2	Cell_line.Tx7_D	Plate.99	SLC17A8	0.2	-2.48010156362944	pearson	1	Ttest_pvalue	Coefficient_of_eigenassay	SVD_pCMs_only3CT	NoPrepr	SVD	157	RCT_no2-Tx7_D	N	Kept components	RCT
Drug	D_RCT	RCT_no2	Cell_line.Tx7_D	Plate.99	SLC17A9	0.2	0.00893985613476422	pearson	1	Ttest_pvalue	Coefficient_of_eigenassay	SVD_pCMs_only3CT	NoPrepr	SVD	14553	RCT_no2-Tx7_D	N	Kept components	RCT
Drug	D_RCT	RCT_no2	Cell_line.Tx7_D	Plate.99	SLC18A1	0.2	0.123968107699414	pearson	1	Ttest_pvalue	Coefficient_of_eigenassay	SVD_pCMs_only3CT	NoPrepr	SVD	10948	RCT_no2-Tx7_D	N	Kept components	RCT
Drug	D_RCT	RCT_no2	Cell_line.Tx7_D	Plate.99	SLC18A2	0.2	-0.425886050329131	pearson	1	Ttest_pvalue	Coefficient_of_eigenassay	SVD_pCMs_only3CT	NoPrepr	SVD	5862	RCT_no2-Tx7_D	N	Kept components	RCT
Drug	D_RCT	RCT_no2	Cell_line.Tx7_D	Plate.99	SLC18A3	0.2	0.33149971797026	pearson	1	Ttest_pvalue	Coefficient_of_eigenassay	SVD_pCMs_only3CT	NoPrepr	SVD	7116	RCT_no2-Tx7_D	N	Kept components	RCT
Drug	D_RCT	RCT_no2	Cell_line.Tx7_D	Plate.99	SLC18B1	0.2	-0.0959590917986372	pearson	1	Ttest_pvalue	Coefficient_of_eigenassay	SVD_pCMs_only3CT	NoPrepr	SVD	11567	RCT_no2-Tx7_D	N	Kept components	RCT
Drug	D_RCT	RCT_no2	Cell_line.Tx7_D	Plate.99	SLC19A1	0.2	0.386934235959005	pearson	1	Ttest_pvalue	Coefficient_of_eigenassay	SVD_pCMs_only3CT	NoPrepr	SVD	6347	RCT_no2-Tx7_D	N	Kept components	RCT
Drug	D_RCT	RCT_no2	Cell_line.Tx7_D	Plate.99	SLC19A2	0.2	-0.190268163158233	pearson	1	Ttest_pvalue	Coefficient_of_eigenassay	SVD_pCMs_only3CT	NoPrepr	SVD	9590	RCT_no2-Tx7_D	N	Kept components	RCT
Drug	D_RCT	RCT_no2	Cell_line.Tx7_D	Plate.99	SLC19A3	0.2	-0.0285458558671218	pearson	1	Ttest_pvalue	Coefficient_of_eigenassay	SVD_pCMs_only3CT	NoPrepr	SVD	13581	RCT_no2-Tx7_D	N	Kept components	RCT
Drug	D_RCT	RCT_no2	Cell_line.Tx7_D	Plate.99	SLC1A1	0.2	-0.500434578118224	pearson	1	Ttest_pvalue	Coefficient_of_eigenassay	SVD_pCMs_only3CT	NoPrepr	SVD	5023	RCT_no2-Tx7_D	N	Kept components	RCT
Drug	D_RCT	RCT_no2	Cell_line.Tx7_D	Plate.99	SLC1A2	0.2	-0.168863039467017	pearson	1	Ttest_pvalue	Coefficient_of_eigenassay	SVD_pCMs_only3CT	NoPrepr	SVD	10001	RCT_no2-Tx7_D	N	Kept components	RCT
Drug	D_RCT	RCT_no2	Cell_line.Tx7_D	Plate.99	SLC1A3	0.2	-0.62432552614479	pearson	1	Ttest_pvalue	Coefficient_of_eigenassay	SVD_pCMs_only3CT	NoPrepr	SVD	3762	RCT_no2-Tx7_D	N	Kept components	RCT
Drug	D_RCT	RCT_no2	Cell_line.Tx7_D	Plate.99	SLC1A4	0.2	0.521667872507265	pearson	1	Ttest_pvalue	Coefficient_of_eigenassay	SVD_pCMs_only3CT	NoPrepr	SVD	4801	RCT_no2-Tx7_D	N	Kept components	RCT
Drug	D_RCT	RCT_no2	Cell_line.Tx7_D	Plate.99	SLC1A5	0.2	0.437926266381395	pearson	1	Ttest_pvalue	Coefficient_of_eigenassay	SVD_pCMs_only3CT	NoPrepr	SVD	5706	RCT_no2-Tx7_D	N	Kept components	RCT
Drug	D_RCT	RCT_no2	Cell_line.Tx7_D	Plate.99	SLC1A6	0.2	0.0449343993131637	pearson	1	Ttest_pvalue	Coefficient_of_eigenassay	SVD_pCMs_only3CT	NoPrepr	SVD	12985	RCT_no2-Tx7_D	N	Kept components	RCT
Drug	D_RCT	RCT_no2	Cell_line.Tx7_D	Plate.99	SLC1A7	0.2	0.0805388151733927	pearson	1	Ttest_pvalue	Coefficient_of_eigenassay	SVD_pCMs_only3CT	NoPrepr	SVD	11952	RCT_no2-Tx7_D	N	Kept components	RCT
Drug	D_RCT	RCT_no2	Cell_line.Tx7_D	Plate.99	SLC20A1	0.2	-0.580608851348424	pearson	1	Ttest_pvalue	Coefficient_of_eigenassay	SVD_pCMs_only3CT	NoPrepr	SVD	4162	RCT_no2-Tx7_D	N	Kept components	RCT
Drug	D_RCT	RCT_no2	Cell_line.Tx7_D	Plate.99	SLC20A2	0.2	0.254664475371396	pearson	1	Ttest_pvalue	Coefficient_of_eigenassay	SVD_pCMs_only3CT	NoPrepr	SVD	8395	RCT_no2-Tx7_D	N	Kept components	RCT
Drug	D_RCT	RCT_no2	Cell_line.Tx7_D	Plate.99	SLC22A1	0.2	-0.049889722915028	pearson	1	Ttest_pvalue	Coefficient_of_eigenassay	SVD_pCMs_only3CT	NoPrepr	SVD	12822	RCT_no2-Tx7_D	N	Kept components	RCT
Drug	D_RCT	RCT_no2	Cell_line.Tx7_D	Plate.99	SLC22A13	0.2	-0.0205761917479145	pearson	1	Ttest_pvalue	Coefficient_of_eigenassay	SVD_pCMs_only3CT	NoPrepr	SVD	13946	RCT_no2-Tx7_D	N	Kept components	RCT
Drug	D_RCT	RCT_no2	Cell_line.Tx7_D	Plate.99	SLC22A14	0.2	0.00641478549877327	pearson	1	Ttest_pvalue	Coefficient_of_eigenassay	SVD_pCMs_only3CT	NoPrepr	SVD	14737	RCT_no2-Tx7_D	N	Kept components	RCT
Drug	D_RCT	RCT_no2	Cell_line.Tx7_D	Plate.99	SLC22A15	0.2	-0.602542284426245	pearson	1	Ttest_pvalue	Coefficient_of_eigenassay	SVD_pCMs_only3CT	NoPrepr	SVD	3967	RCT_no2-Tx7_D	N	Kept components	RCT
Drug	D_RCT	RCT_no2	Cell_line.Tx7_D	Plate.99	SLC22A17	0.2	1.12485582872059	pearson	1	Ttest_pvalue	Coefficient_of_eigenassay	SVD_pCMs_only3CT	NoPrepr	SVD	1128	RCT_no2-Tx7_D	N	Kept components	RCT
Drug	D_RCT	RCT_no2	Cell_line.Tx7_D	Plate.99	SLC22A18	0.2	0.0524043393529025	pearson	1	Ttest_pvalue	Coefficient_of_eigenassay	SVD_pCMs_only3CT	NoPrepr	SVD	12741	RCT_no2-Tx7_D	N	Kept components	RCT
Drug	D_RCT	RCT_no2	Cell_line.Tx7_D	Plate.99	SLC22A18AS	0.2	0.021286321804764	pearson	1	Ttest_pvalue	Coefficient_of_eigenassay	SVD_pCMs_only3CT	NoPrepr	SVD	13915	RCT_no2-Tx7_D	N	Kept components	RCT
Drug	D_RCT	RCT_no2	Cell_line.Tx7_D	Plate.99	SLC22A20P	0.2	0.121094740322542	pearson	1	Ttest_pvalue	Coefficient_of_eigenassay	SVD_pCMs_only3CT	NoPrepr	SVD	10997	RCT_no2-Tx7_D	N	Kept components	RCT
Drug	D_RCT	RCT_no2	Cell_line.Tx7_D	Plate.99	SLC22A23	0.2	0.0214053937044644	pearson	1	Ttest_pvalue	Coefficient_of_eigenassay	SVD_pCMs_only3CT	NoPrepr	SVD	13905	RCT_no2-Tx7_D	N	Kept components	RCT
Drug	D_RCT	RCT_no2	Cell_line.Tx7_D	Plate.99	SLC22A3	0.2	0.0731437078044936	pearson	1	Ttest_pvalue	Coefficient_of_eigenassay	SVD_pCMs_only3CT	NoPrepr	SVD	12160	RCT_no2-Tx7_D	N	Kept components	RCT
Drug	D_RCT	RCT_no2	Cell_line.Tx7_D	Plate.99	SLC22A31	0.2	-0.0330094423735442	pearson	1	Ttest_pvalue	Coefficient_of_eigenassay	SVD_pCMs_only3CT	NoPrepr	SVD	13425	RCT_no2-Tx7_D	N	Kept components	RCT
Drug	D_RCT	RCT_no2	Cell_line.Tx7_D	Plate.99	SLC22A4	0.2	0.0937450631902797	pearson	1	Ttest_pvalue	Coefficient_of_eigenassay	SVD_pCMs_only3CT	NoPrepr	SVD	11618	RCT_no2-Tx7_D	N	Kept components	RCT
Drug	D_RCT	RCT_no2	Cell_line.Tx7_D	Plate.99	SLC22A5	0.2	0.102743746711413	pearson	1	Ttest_pvalue	Coefficient_of_eigenassay	SVD_pCMs_only3CT	NoPrepr	SVD	11396	RCT_no2-Tx7_D	N	Kept components	RCT
Drug	D_RCT	RCT_no2	Cell_line.Tx7_D	Plate.99	SLC22A6	0.2	0.00283375327725743	pearson	1	Ttest_pvalue	Coefficient_of_eigenassay	SVD_pCMs_only3CT	NoPrepr	SVD	15021	RCT_no2-Tx7_D	N	Kept components	RCT
Drug	D_RCT	RCT_no2	Cell_line.Tx7_D	Plate.99	SLC23A1	0.2	0.0178825604771224	pearson	1	Ttest_pvalue	Coefficient_of_eigenassay	SVD_pCMs_only3CT	NoPrepr	SVD	14073	RCT_no2-Tx7_D	N	Kept components	RCT
Drug	D_RCT	RCT_no2	Cell_line.Tx7_D	Plate.99	SLC23A2	0.2	-0.347743929212492	pearson	1	Ttest_pvalue	Coefficient_of_eigenassay	SVD_pCMs_only3CT	NoPrepr	SVD	6875	RCT_no2-Tx7_D	N	Kept components	RCT
Drug	D_RCT	RCT_no2	Cell_line.Tx7_D	Plate.99	SLC23A3	0.2	0.0151646814063929	pearson	1	Ttest_pvalue	Coefficient_of_eigenassay	SVD_pCMs_only3CT	NoPrepr	SVD	14204	RCT_no2-Tx7_D	N	Kept components	RCT
Drug	D_RCT	RCT_no2	Cell_line.Tx7_D	Plate.99	SLC24A1	0.2	-1.52699315527203	pearson	1	Ttest_pvalue	Coefficient_of_eigenassay	SVD_pCMs_only3CT	NoPrepr	SVD	515	RCT_no2-Tx7_D	N	Kept components	RCT
Drug	D_RCT	RCT_no2	Cell_line.Tx7_D	Plate.99	SLC24A2	0.2	0.00517207633642811	pearson	1	Ttest_pvalue	Coefficient_of_eigenassay	SVD_pCMs_only3CT	NoPrepr	SVD	14821	RCT_no2-Tx7_D	N	Kept components	RCT
Drug	D_RCT	RCT_no2	Cell_line.Tx7_D	Plate.99	SLC24A3	0.2	-0.0192299515517808	pearson	1	Ttest_pvalue	Coefficient_of_eigenassay	SVD_pCMs_only3CT	NoPrepr	SVD	14006	RCT_no2-Tx7_D	N	Kept components	RCT
Drug	D_RCT	RCT_no2	Cell_line.Tx7_D	Plate.99	SLC25A1	0.2	0.566401705919917	pearson	1	Ttest_pvalue	Coefficient_of_eigenassay	SVD_pCMs_only3CT	NoPrepr	SVD	4301	RCT_no2-Tx7_D	N	Kept components	RCT
Drug	D_RCT	RCT_no2	Cell_line.Tx7_D	Plate.99	SLC25A10	0.2	0.821847773360817	pearson	1	Ttest_pvalue	Coefficient_of_eigenassay	SVD_pCMs_only3CT	NoPrepr	SVD	2338	RCT_no2-Tx7_D	N	Kept components	RCT
Drug	D_RCT	RCT_no2	Cell_line.Tx7_D	Plate.99	SLC25A11	0.2	0.756312704301624	pearson	1	Ttest_pvalue	Coefficient_of_eigenassay	SVD_pCMs_only3CT	NoPrepr	SVD	2760	RCT_no2-Tx7_D	N	Kept components	RCT
Drug	D_RCT	RCT_no2	Cell_line.Tx7_D	Plate.99	SLC25A12	0.2	0.0328266633949887	pearson	1	Ttest_pvalue	Coefficient_of_eigenassay	SVD_pCMs_only3CT	NoPrepr	SVD	13433	RCT_no2-Tx7_D	N	Kept components	RCT
Drug	D_RCT	RCT_no2	Cell_line.Tx7_D	Plate.99	SLC25A13	0.2	0.0842585557770747	pearson	1	Ttest_pvalue	Coefficient_of_eigenassay	SVD_pCMs_only3CT	NoPrepr	SVD	11862	RCT_no2-Tx7_D	N	Kept components	RCT
Drug	D_RCT	RCT_no2	Cell_line.Tx7_D	Plate.99	SLC25A14	0.2	0.0737437971990615	pearson	1	Ttest_pvalue	Coefficient_of_eigenassay	SVD_pCMs_only3CT	NoPrepr	SVD	12143	RCT_no2-Tx7_D	N	Kept components	RCT
Drug	D_RCT	RCT_no2	Cell_line.Tx7_D	Plate.99	SLC25A15	0.2	0.0994899098616109	pearson	1	Ttest_pvalue	Coefficient_of_eigenassay	SVD_pCMs_only3CT	NoPrepr	SVD	11480	RCT_no2-Tx7_D	N	Kept components	RCT
Drug	D_RCT	RCT_no2	Cell_line.Tx7_D	Plate.99	SLC25A16	0.2	-0.42727300788661	pearson	1	Ttest_pvalue	Coefficient_of_eigenassay	SVD_pCMs_only3CT	NoPrepr	SVD	5849	RCT_no2-Tx7_D	N	Kept components	RCT
Drug	D_RCT	RCT_no2	Cell_line.Tx7_D	Plate.99	SLC25A17	0.2	0.103495359522819	pearson	1	Ttest_pvalue	Coefficient_of_eigenassay	SVD_pCMs_only3CT	NoPrepr	SVD	11375	RCT_no2-Tx7_D	N	Kept components	RCT
Drug	D_RCT	RCT_no2	Cell_line.Tx7_D	Plate.99	SLC25A18	0.2	-0.123842372936236	pearson	1	Ttest_pvalue	Coefficient_of_eigenassay	SVD_pCMs_only3CT	NoPrepr	SVD	10949	RCT_no2-Tx7_D	N	Kept components	RCT
Drug	D_RCT	RCT_no2	Cell_line.Tx7_D	Plate.99	SLC25A19	0.2	0.481236960348677	pearson	1	Ttest_pvalue	Coefficient_of_eigenassay	SVD_pCMs_only3CT	NoPrepr	SVD	5237	RCT_no2-Tx7_D	N	Kept components	RCT
Drug	D_RCT	RCT_no2	Cell_line.Tx7_D	Plate.99	SLC25A2	0.2	0.0274922636773598	pearson	1	Ttest_pvalue	Coefficient_of_eigenassay	SVD_pCMs_only3CT	NoPrepr	SVD	13618	RCT_no2-Tx7_D	N	Kept components	RCT
Drug	D_RCT	RCT_no2	Cell_line.Tx7_D	Plate.99	SLC25A20	0.2	0.382801919003844	pearson	1	Ttest_pvalue	Coefficient_of_eigenassay	SVD_pCMs_only3CT	NoPrepr	SVD	6401	RCT_no2-Tx7_D	N	Kept components	RCT
Drug	D_RCT	RCT_no2	Cell_line.Tx7_D	Plate.99	SLC25A21	0.2	-0.021023198880266	pearson	1	Ttest_pvalue	Coefficient_of_eigenassay	SVD_pCMs_only3CT	NoPrepr	SVD	13929	RCT_no2-Tx7_D	N	Kept components	RCT
Drug	D_RCT	RCT_no2	Cell_line.Tx7_D	Plate.99	SLC25A22	0.2	0.890350033689009	pearson	1	Ttest_pvalue	Coefficient_of_eigenassay	SVD_pCMs_only3CT	NoPrepr	SVD	1979	RCT_no2-Tx7_D	N	Kept components	RCT
Drug	D_RCT	RCT_no2	Cell_line.Tx7_D	Plate.99	SLC25A23	0.2	0.492198998108455	pearson	1	Ttest_pvalue	Coefficient_of_eigenassay	SVD_pCMs_only3CT	NoPrepr	SVD	5104	RCT_no2-Tx7_D	N	Kept components	RCT
Drug	D_RCT	RCT_no2	Cell_line.Tx7_D	Plate.99	SLC25A24	0.2	-0.792470959068694	pearson	1	Ttest_pvalue	Coefficient_of_eigenassay	SVD_pCMs_only3CT	NoPrepr	SVD	2517	RCT_no2-Tx7_D	N	Kept components	RCT
Drug	D_RCT	RCT_no2	Cell_line.Tx7_D	Plate.99	SLC25A25	0.2	0.360807633911449	pearson	1	Ttest_pvalue	Coefficient_of_eigenassay	SVD_pCMs_only3CT	NoPrepr	SVD	6669	RCT_no2-Tx7_D	N	Kept components	RCT
Drug	D_RCT	RCT_no2	Cell_line.Tx7_D	Plate.99	SLC25A26	0.2	0.186976696577632	pearson	1	Ttest_pvalue	Coefficient_of_eigenassay	SVD_pCMs_only3CT	NoPrepr	SVD	9659	RCT_no2-Tx7_D	N	Kept components	RCT
Drug	D_RCT	RCT_no2	Cell_line.Tx7_D	Plate.99	SLC25A27	0.2	-0.310103750002423	pearson	1	Ttest_pvalue	Coefficient_of_eigenassay	SVD_pCMs_only3CT	NoPrepr	SVD	7448	RCT_no2-Tx7_D	N	Kept components	RCT
Drug	D_RCT	RCT_no2	Cell_line.Tx7_D	Plate.99	SLC25A28	0.2	0.384617566541096	pearson	1	Ttest_pvalue	Coefficient_of_eigenassay	SVD_pCMs_only3CT	NoPrepr	SVD	6376	RCT_no2-Tx7_D	N	Kept components	RCT
Drug	D_RCT	RCT_no2	Cell_line.Tx7_D	Plate.99	SLC25A29	0.2	0.444440424543337	pearson	1	Ttest_pvalue	Coefficient_of_eigenassay	SVD_pCMs_only3CT	NoPrepr	SVD	5617	RCT_no2-Tx7_D	N	Kept components	RCT
Drug	D_RCT	RCT_no2	Cell_line.Tx7_D	Plate.99	SLC25A3	0.2	0.33779838729736	pearson	1	Ttest_pvalue	Coefficient_of_eigenassay	SVD_pCMs_only3CT	NoPrepr	SVD	7034	RCT_no2-Tx7_D	N	Kept components	RCT
Drug	D_RCT	RCT_no2	Cell_line.Tx7_D	Plate.99	SLC25A30	0.2	-0.69032135025252	pearson	1	Ttest_pvalue	Coefficient_of_eigenassay	SVD_pCMs_only3CT	NoPrepr	SVD	3207	RCT_no2-Tx7_D	N	Kept components	RCT
Drug	D_RCT	RCT_no2	Cell_line.Tx7_D	Plate.99	SLC25A32	0.2	-0.0530103003715771	pearson	1	Ttest_pvalue	Coefficient_of_eigenassay	SVD_pCMs_only3CT	NoPrepr	SVD	12718	RCT_no2-Tx7_D	N	Kept components	RCT
Drug	D_RCT	RCT_no2	Cell_line.Tx7_D	Plate.99	SLC25A33	0.2	0.133880738354405	pearson	1	Ttest_pvalue	Coefficient_of_eigenassay	SVD_pCMs_only3CT	NoPrepr	SVD	10732	RCT_no2-Tx7_D	N	Kept components	RCT
Drug	D_RCT	RCT_no2	Cell_line.Tx7_D	Plate.99	SLC25A34	0.2	0.171327589659581	pearson	1	Ttest_pvalue	Coefficient_of_eigenassay	SVD_pCMs_only3CT	NoPrepr	SVD	9950	RCT_no2-Tx7_D	N	Kept components	RCT
Drug	D_RCT	RCT_no2	Cell_line.Tx7_D	Plate.99	SLC25A35	0.2	0.114395956007707	pearson	1	Ttest_pvalue	Coefficient_of_eigenassay	SVD_pCMs_only3CT	NoPrepr	SVD	11141	RCT_no2-Tx7_D	N	Kept components	RCT
Drug	D_RCT	RCT_no2	Cell_line.Tx7_D	Plate.99	SLC25A36	0.2	-0.530079131868274	pearson	1	Ttest_pvalue	Coefficient_of_eigenassay	SVD_pCMs_only3CT	NoPrepr	SVD	4704	RCT_no2-Tx7_D	N	Kept components	RCT
Drug	D_RCT	RCT_no2	Cell_line.Tx7_D	Plate.99	SLC25A37	0.2	-0.0862250178563607	pearson	1	Ttest_pvalue	Coefficient_of_eigenassay	SVD_pCMs_only3CT	NoPrepr	SVD	11807	RCT_no2-Tx7_D	N	Kept components	RCT
Drug	D_RCT	RCT_no2	Cell_line.Tx7_D	Plate.99	SLC25A38	0.2	0.0673841896252707	pearson	1	Ttest_pvalue	Coefficient_of_eigenassay	SVD_pCMs_only3CT	NoPrepr	SVD	12320	RCT_no2-Tx7_D	N	Kept components	RCT
Drug	D_RCT	RCT_no2	Cell_line.Tx7_D	Plate.99	SLC25A39	0.2	1.38449073512258	pearson	1	Ttest_pvalue	Coefficient_of_eigenassay	SVD_pCMs_only3CT	NoPrepr	SVD	651	RCT_no2-Tx7_D	N	Kept components	RCT
Drug	D_RCT	RCT_no2	Cell_line.Tx7_D	Plate.99	SLC25A4	0.2	0.516511465700108	pearson	1	Ttest_pvalue	Coefficient_of_eigenassay	SVD_pCMs_only3CT	NoPrepr	SVD	4864	RCT_no2-Tx7_D	N	Kept components	RCT
Drug	D_RCT	RCT_no2	Cell_line.Tx7_D	Plate.99	SLC25A40	0.2	-0.4448788218208	pearson	1	Ttest_pvalue	Coefficient_of_eigenassay	SVD_pCMs_only3CT	NoPrepr	SVD	5613	RCT_no2-Tx7_D	N	Kept components	RCT
Drug	D_RCT	RCT_no2	Cell_line.Tx7_D	Plate.99	SLC25A41	0.2	0.109252871919829	pearson	1	Ttest_pvalue	Coefficient_of_eigenassay	SVD_pCMs_only3CT	NoPrepr	SVD	11251	RCT_no2-Tx7_D	N	Kept components	RCT
Drug	D_RCT	RCT_no2	Cell_line.Tx7_D	Plate.99	SLC25A42	0.2	0.826823583599622	pearson	1	Ttest_pvalue	Coefficient_of_eigenassay	SVD_pCMs_only3CT	NoPrepr	SVD	2314	RCT_no2-Tx7_D	N	Kept components	RCT
Drug	D_RCT	RCT_no2	Cell_line.Tx7_D	Plate.99	SLC25A43	0.2	-0.129852720888311	pearson	1	Ttest_pvalue	Coefficient_of_eigenassay	SVD_pCMs_only3CT	NoPrepr	SVD	10821	RCT_no2-Tx7_D	N	Kept components	RCT
Drug	D_RCT	RCT_no2	Cell_line.Tx7_D	Plate.99	SLC25A44	0.2	-0.126793110797922	pearson	1	Ttest_pvalue	Coefficient_of_eigenassay	SVD_pCMs_only3CT	NoPrepr	SVD	10889	RCT_no2-Tx7_D	N	Kept components	RCT
Drug	D_RCT	RCT_no2	Cell_line.Tx7_D	Plate.99	SLC25A45	0.2	0.136971083010262	pearson	1	Ttest_pvalue	Coefficient_of_eigenassay	SVD_pCMs_only3CT	NoPrepr	SVD	10667	RCT_no2-Tx7_D	N	Kept components	RCT
Drug	D_RCT	RCT_no2	Cell_line.Tx7_D	Plate.99	SLC25A46	0.2	-0.433030389456381	pearson	1	Ttest_pvalue	Coefficient_of_eigenassay	SVD_pCMs_only3CT	NoPrepr	SVD	5764	RCT_no2-Tx7_D	N	Kept components	RCT
Drug	D_RCT	RCT_no2	Cell_line.Tx7_D	Plate.99	SLC25A5	0.2	0.559839393902659	pearson	1	Ttest_pvalue	Coefficient_of_eigenassay	SVD_pCMs_only3CT	NoPrepr	SVD	4368	RCT_no2-Tx7_D	N	Kept components	RCT
Drug	D_RCT	RCT_no2	Cell_line.Tx7_D	Plate.99	SLC25A51	0.2	-0.0383721836788269	pearson	1	Ttest_pvalue	Coefficient_of_eigenassay	SVD_pCMs_only3CT	NoPrepr	SVD	13216	RCT_no2-Tx7_D	N	Kept components	RCT
Drug	D_RCT	RCT_no2	Cell_line.Tx7_D	Plate.99	SLC25A53	0.2	-0.58305610437482	pearson	1	Ttest_pvalue	Coefficient_of_eigenassay	SVD_pCMs_only3CT	NoPrepr	SVD	4136	RCT_no2-Tx7_D	N	Kept components	RCT
Drug	D_RCT	RCT_no2	Cell_line.Tx7_D	Plate.99	SLC26A1	0.2	-0.128266899042234	pearson	1	Ttest_pvalue	Coefficient_of_eigenassay	SVD_pCMs_only3CT	NoPrepr	SVD	10858	RCT_no2-Tx7_D	N	Kept components	RCT
Drug	D_RCT	RCT_no2	Cell_line.Tx7_D	Plate.99	SLC26A10	0.2	0.07253651339456	pearson	1	Ttest_pvalue	Coefficient_of_eigenassay	SVD_pCMs_only3CT	NoPrepr	SVD	12179	RCT_no2-Tx7_D	N	Kept components	RCT
Drug	D_RCT	RCT_no2	Cell_line.Tx7_D	Plate.99	SLC26A11	0.2	0.528596208092588	pearson	1	Ttest_pvalue	Coefficient_of_eigenassay	SVD_pCMs_only3CT	NoPrepr	SVD	4718	RCT_no2-Tx7_D	N	Kept components	RCT
Drug	D_RCT	RCT_no2	Cell_line.Tx7_D	Plate.99	SLC26A2	0.2	-0.713801799762102	pearson	1	Ttest_pvalue	Coefficient_of_eigenassay	SVD_pCMs_only3CT	NoPrepr	SVD	3045	RCT_no2-Tx7_D	N	Kept components	RCT
Drug	D_RCT	RCT_no2	Cell_line.Tx7_D	Plate.99	SLC26A5	0.2	0.0279065541367237	pearson	1	Ttest_pvalue	Coefficient_of_eigenassay	SVD_pCMs_only3CT	NoPrepr	SVD	13600	RCT_no2-Tx7_D	N	Kept components	RCT
Drug	D_RCT	RCT_no2	Cell_line.Tx7_D	Plate.99	SLC26A6	0.2	0.521725997088144	pearson	1	Ttest_pvalue	Coefficient_of_eigenassay	SVD_pCMs_only3CT	NoPrepr	SVD	4799	RCT_no2-Tx7_D	N	Kept components	RCT
Drug	D_RCT	RCT_no2	Cell_line.Tx7_D	Plate.99	SLC26A7	0.2	0.00164076742637742	pearson	1	Ttest_pvalue	Coefficient_of_eigenassay	SVD_pCMs_only3CT	NoPrepr	SVD	15128	RCT_no2-Tx7_D	N	Kept components	RCT
Drug	D_RCT	RCT_no2	Cell_line.Tx7_D	Plate.99	SLC26A9	0.2	0.151027346938024	pearson	1	Ttest_pvalue	Coefficient_of_eigenassay	SVD_pCMs_only3CT	NoPrepr	SVD	10374	RCT_no2-Tx7_D	N	Kept components	RCT
Drug	D_RCT	RCT_no2	Cell_line.Tx7_D	Plate.99	SLC27A1	0.2	0.210512168215403	pearson	1	Ttest_pvalue	Coefficient_of_eigenassay	SVD_pCMs_only3CT	NoPrepr	SVD	9204	RCT_no2-Tx7_D	N	Kept components	RCT
Drug	D_RCT	RCT_no2	Cell_line.Tx7_D	Plate.99	SLC27A4	0.2	0.382752556357418	pearson	1	Ttest_pvalue	Coefficient_of_eigenassay	SVD_pCMs_only3CT	NoPrepr	SVD	6402	RCT_no2-Tx7_D	N	Kept components	RCT
Drug	D_RCT	RCT_no2	Cell_line.Tx7_D	Plate.99	SLC27A5	0.2	0.5629645163181	pearson	1	Ttest_pvalue	Coefficient_of_eigenassay	SVD_pCMs_only3CT	NoPrepr	SVD	4341	RCT_no2-Tx7_D	N	Kept components	RCT
Drug	D_RCT	RCT_no2	Cell_line.Tx7_D	Plate.99	SLC27A6	0.2	-0.804931131781684	pearson	1	Ttest_pvalue	Coefficient_of_eigenassay	SVD_pCMs_only3CT	NoPrepr	SVD	2444	RCT_no2-Tx7_D	N	Kept components	RCT
Drug	D_RCT	RCT_no2	Cell_line.Tx7_D	Plate.99	SLC28A1	0.2	-0.265229231134179	pearson	1	Ttest_pvalue	Coefficient_of_eigenassay	SVD_pCMs_only3CT	NoPrepr	SVD	8210	RCT_no2-Tx7_D	N	Kept components	RCT
Drug	D_RCT	RCT_no2	Cell_line.Tx7_D	Plate.99	SLC28A3	0.2	-0.395668902625426	pearson	1	Ttest_pvalue	Coefficient_of_eigenassay	SVD_pCMs_only3CT	NoPrepr	SVD	6248	RCT_no2-Tx7_D	N	Kept components	RCT
Drug	D_RCT	RCT_no2	Cell_line.Tx7_D	Plate.99	SLC29A1	0.2	0.525615582109096	pearson	1	Ttest_pvalue	Coefficient_of_eigenassay	SVD_pCMs_only3CT	NoPrepr	SVD	4759	RCT_no2-Tx7_D	N	Kept components	RCT
Drug	D_RCT	RCT_no2	Cell_line.Tx7_D	Plate.99	SLC29A2	0.2	0.205365682191892	pearson	1	Ttest_pvalue	Coefficient_of_eigenassay	SVD_pCMs_only3CT	NoPrepr	SVD	9299	RCT_no2-Tx7_D	N	Kept components	RCT
Drug	D_RCT	RCT_no2	Cell_line.Tx7_D	Plate.99	SLC29A3	0.2	0.190789513128615	pearson	1	Ttest_pvalue	Coefficient_of_eigenassay	SVD_pCMs_only3CT	NoPrepr	SVD	9581	RCT_no2-Tx7_D	N	Kept components	RCT
Drug	D_RCT	RCT_no2	Cell_line.Tx7_D	Plate.99	SLC29A4	0.2	0.412897963802061	pearson	1	Ttest_pvalue	Coefficient_of_eigenassay	SVD_pCMs_only3CT	NoPrepr	SVD	6027	RCT_no2-Tx7_D	N	Kept components	RCT
Drug	D_RCT	RCT_no2	Cell_line.Tx7_D	Plate.99	SLC2A1	0.2	0.409700142453616	pearson	1	Ttest_pvalue	Coefficient_of_eigenassay	SVD_pCMs_only3CT	NoPrepr	SVD	6074	RCT_no2-Tx7_D	N	Kept components	RCT
Drug	D_RCT	RCT_no2	Cell_line.Tx7_D	Plate.99	SLC2A10	0.2	-0.105928792368903	pearson	1	Ttest_pvalue	Coefficient_of_eigenassay	SVD_pCMs_only3CT	NoPrepr	SVD	11325	RCT_no2-Tx7_D	N	Kept components	RCT
Drug	D_RCT	RCT_no2	Cell_line.Tx7_D	Plate.99	SLC2A12	0.2	0.399985762155252	pearson	1	Ttest_pvalue	Coefficient_of_eigenassay	SVD_pCMs_only3CT	NoPrepr	SVD	6199	RCT_no2-Tx7_D	N	Kept components	RCT
Drug	D_RCT	RCT_no2	Cell_line.Tx7_D	Plate.99	SLC2A13	0.2	-1.1188594397528	pearson	1	Ttest_pvalue	Coefficient_of_eigenassay	SVD_pCMs_only3CT	NoPrepr	SVD	1150	RCT_no2-Tx7_D	N	Kept components	RCT
Drug	D_RCT	RCT_no2	Cell_line.Tx7_D	Plate.99	SLC2A14	0.2	-0.0622732094384112	pearson	1	Ttest_pvalue	Coefficient_of_eigenassay	SVD_pCMs_only3CT	NoPrepr	SVD	12448	RCT_no2-Tx7_D	N	Kept components	RCT
Drug	D_RCT	RCT_no2	Cell_line.Tx7_D	Plate.99	SLC2A3	0.2	-0.390445034905713	pearson	1	Ttest_pvalue	Coefficient_of_eigenassay	SVD_pCMs_only3CT	NoPrepr	SVD	6307	RCT_no2-Tx7_D	N	Kept components	RCT
Drug	D_RCT	RCT_no2	Cell_line.Tx7_D	Plate.99	SLC2A4	0.2	-0.446748835194933	pearson	1	Ttest_pvalue	Coefficient_of_eigenassay	SVD_pCMs_only3CT	NoPrepr	SVD	5591	RCT_no2-Tx7_D	N	Kept components	RCT
Drug	D_RCT	RCT_no2	Cell_line.Tx7_D	Plate.99	SLC2A4RG	0.2	0.992482128166099	pearson	1	Ttest_pvalue	Coefficient_of_eigenassay	SVD_pCMs_only3CT	NoPrepr	SVD	1544	RCT_no2-Tx7_D	N	Kept components	RCT
Drug	D_RCT	RCT_no2	Cell_line.Tx7_D	Plate.99	SLC2A5	0.2	0.09574448031588	pearson	1	Ttest_pvalue	Coefficient_of_eigenassay	SVD_pCMs_only3CT	NoPrepr	SVD	11572	RCT_no2-Tx7_D	N	Kept components	RCT
Drug	D_RCT	RCT_no2	Cell_line.Tx7_D	Plate.99	SLC2A6	0.2	0.617602118825881	pearson	1	Ttest_pvalue	Coefficient_of_eigenassay	SVD_pCMs_only3CT	NoPrepr	SVD	3828	RCT_no2-Tx7_D	N	Kept components	RCT
Drug	D_RCT	RCT_no2	Cell_line.Tx7_D	Plate.99	SLC2A8	0.2	0.964409644279966	pearson	1	Ttest_pvalue	Coefficient_of_eigenassay	SVD_pCMs_only3CT	NoPrepr	SVD	1650	RCT_no2-Tx7_D	N	Kept components	RCT
Drug	D_RCT	RCT_no2	Cell_line.Tx7_D	Plate.99	SLC2A9	0.2	-0.648052921604593	pearson	1	Ttest_pvalue	Coefficient_of_eigenassay	SVD_pCMs_only3CT	NoPrepr	SVD	3549	RCT_no2-Tx7_D	N	Kept components	RCT
Drug	D_RCT	RCT_no2	Cell_line.Tx7_D	Plate.99	SLC30A1	0.2	0.0974025591189163	pearson	1	Ttest_pvalue	Coefficient_of_eigenassay	SVD_pCMs_only3CT	NoPrepr	SVD	11534	RCT_no2-Tx7_D	N	Kept components	RCT
Drug	D_RCT	RCT_no2	Cell_line.Tx7_D	Plate.99	SLC30A10	0.2	0.00666627133655904	pearson	1	Ttest_pvalue	Coefficient_of_eigenassay	SVD_pCMs_only3CT	NoPrepr	SVD	14721	RCT_no2-Tx7_D	N	Kept components	RCT
Drug	D_RCT	RCT_no2	Cell_line.Tx7_D	Plate.99	SLC30A2	0.2	0.947414548024548	pearson	1	Ttest_pvalue	Coefficient_of_eigenassay	SVD_pCMs_only3CT	NoPrepr	SVD	1714	RCT_no2-Tx7_D	N	Kept components	RCT
Drug	D_RCT	RCT_no2	Cell_line.Tx7_D	Plate.99	SLC30A3	0.2	0.803691206257068	pearson	1	Ttest_pvalue	Coefficient_of_eigenassay	SVD_pCMs_only3CT	NoPrepr	SVD	2456	RCT_no2-Tx7_D	N	Kept components	RCT
Drug	D_RCT	RCT_no2	Cell_line.Tx7_D	Plate.99	SLC30A4	0.2	-0.346280363417643	pearson	1	Ttest_pvalue	Coefficient_of_eigenassay	SVD_pCMs_only3CT	NoPrepr	SVD	6902	RCT_no2-Tx7_D	N	Kept components	RCT
Drug	D_RCT	RCT_no2	Cell_line.Tx7_D	Plate.99	SLC30A5	0.2	-0.233404839923173	pearson	1	Ttest_pvalue	Coefficient_of_eigenassay	SVD_pCMs_only3CT	NoPrepr	SVD	8766	RCT_no2-Tx7_D	N	Kept components	RCT
Drug	D_RCT	RCT_no2	Cell_line.Tx7_D	Plate.99	SLC30A6	0.2	-0.33961223891155	pearson	1	Ttest_pvalue	Coefficient_of_eigenassay	SVD_pCMs_only3CT	NoPrepr	SVD	7010	RCT_no2-Tx7_D	N	Kept components	RCT
Drug	D_RCT	RCT_no2	Cell_line.Tx7_D	Plate.99	SLC30A7	0.2	-0.444976182435098	pearson	1	Ttest_pvalue	Coefficient_of_eigenassay	SVD_pCMs_only3CT	NoPrepr	SVD	5610	RCT_no2-Tx7_D	N	Kept components	RCT
Drug	D_RCT	RCT_no2	Cell_line.Tx7_D	Plate.99	SLC30A8	0.2	-0.00183462833869789	pearson	1	Ttest_pvalue	Coefficient_of_eigenassay	SVD_pCMs_only3CT	NoPrepr	SVD	15102	RCT_no2-Tx7_D	N	Kept components	RCT
Drug	D_RCT	RCT_no2	Cell_line.Tx7_D	Plate.99	SLC30A9	0.2	-0.419295119564217	pearson	1	Ttest_pvalue	Coefficient_of_eigenassay	SVD_pCMs_only3CT	NoPrepr	SVD	5953	RCT_no2-Tx7_D	N	Kept components	RCT
Drug	D_RCT	RCT_no2	Cell_line.Tx7_D	Plate.99	SLC31A1	0.2	0.0267679541522983	pearson	1	Ttest_pvalue	Coefficient_of_eigenassay	SVD_pCMs_only3CT	NoPrepr	SVD	13653	RCT_no2-Tx7_D	N	Kept components	RCT
Drug	D_RCT	RCT_no2	Cell_line.Tx7_D	Plate.99	SLC31A2	0.2	0.31353153698431	pearson	1	Ttest_pvalue	Coefficient_of_eigenassay	SVD_pCMs_only3CT	NoPrepr	SVD	7393	RCT_no2-Tx7_D	N	Kept components	RCT
Drug	D_RCT	RCT_no2	Cell_line.Tx7_D	Plate.99	SLC32A1	0.2	0.0120157923555283	pearson	1	Ttest_pvalue	Coefficient_of_eigenassay	SVD_pCMs_only3CT	NoPrepr	SVD	14384	RCT_no2-Tx7_D	N	Kept components	RCT
Drug	D_RCT	RCT_no2	Cell_line.Tx7_D	Plate.99	SLC33A1	0.2	-0.280335826581118	pearson	1	Ttest_pvalue	Coefficient_of_eigenassay	SVD_pCMs_only3CT	NoPrepr	SVD	7945	RCT_no2-Tx7_D	N	Kept components	RCT
Drug	D_RCT	RCT_no2	Cell_line.Tx7_D	Plate.99	SLC34A2	0.2	0.0452992405801961	pearson	1	Ttest_pvalue	Coefficient_of_eigenassay	SVD_pCMs_only3CT	NoPrepr	SVD	12975	RCT_no2-Tx7_D	N	Kept components	RCT
Drug	D_RCT	RCT_no2	Cell_line.Tx7_D	Plate.99	SLC34A3	0.2	-0.769356131941982	pearson	1	Ttest_pvalue	Coefficient_of_eigenassay	SVD_pCMs_only3CT	NoPrepr	SVD	2675	RCT_no2-Tx7_D	N	Kept components	RCT
Drug	D_RCT	RCT_no2	Cell_line.Tx7_D	Plate.99	SLC35A1	0.2	-0.0215462151999533	pearson	1	Ttest_pvalue	Coefficient_of_eigenassay	SVD_pCMs_only3CT	NoPrepr	SVD	13900	RCT_no2-Tx7_D	N	Kept components	RCT
Drug	D_RCT	RCT_no2	Cell_line.Tx7_D	Plate.99	SLC35A2	0.2	0.523005741355387	pearson	1	Ttest_pvalue	Coefficient_of_eigenassay	SVD_pCMs_only3CT	NoPrepr	SVD	4789	RCT_no2-Tx7_D	N	Kept components	RCT
Drug	D_RCT	RCT_no2	Cell_line.Tx7_D	Plate.99	SLC35A3	0.2	-0.501580818083713	pearson	1	Ttest_pvalue	Coefficient_of_eigenassay	SVD_pCMs_only3CT	NoPrepr	SVD	5013	RCT_no2-Tx7_D	N	Kept components	RCT
Drug	D_RCT	RCT_no2	Cell_line.Tx7_D	Plate.99	SLC35A4	0.2	0.687397051416414	pearson	1	Ttest_pvalue	Coefficient_of_eigenassay	SVD_pCMs_only3CT	NoPrepr	SVD	3234	RCT_no2-Tx7_D	N	Kept components	RCT
Drug	D_RCT	RCT_no2	Cell_line.Tx7_D	Plate.99	SLC35A5	0.2	-0.393905229052347	pearson	1	Ttest_pvalue	Coefficient_of_eigenassay	SVD_pCMs_only3CT	NoPrepr	SVD	6263	RCT_no2-Tx7_D	N	Kept components	RCT
Drug	D_RCT	RCT_no2	Cell_line.Tx7_D	Plate.99	SLC35B1	0.2	0.801779167623723	pearson	1	Ttest_pvalue	Coefficient_of_eigenassay	SVD_pCMs_only3CT	NoPrepr	SVD	2464	RCT_no2-Tx7_D	N	Kept components	RCT
Drug	D_RCT	RCT_no2	Cell_line.Tx7_D	Plate.99	SLC35B2	0.2	0.744331214670688	pearson	1	Ttest_pvalue	Coefficient_of_eigenassay	SVD_pCMs_only3CT	NoPrepr	SVD	2855	RCT_no2-Tx7_D	N	Kept components	RCT
Drug	D_RCT	RCT_no2	Cell_line.Tx7_D	Plate.99	SLC35B3	0.2	0.0724548528069564	pearson	1	Ttest_pvalue	Coefficient_of_eigenassay	SVD_pCMs_only3CT	NoPrepr	SVD	12181	RCT_no2-Tx7_D	N	Kept components	RCT
Drug	D_RCT	RCT_no2	Cell_line.Tx7_D	Plate.99	SLC35B4	0.2	-0.17266194762399	pearson	1	Ttest_pvalue	Coefficient_of_eigenassay	SVD_pCMs_only3CT	NoPrepr	SVD	9924	RCT_no2-Tx7_D	N	Kept components	RCT
Drug	D_RCT	RCT_no2	Cell_line.Tx7_D	Plate.99	SLC35C1	0.2	0.552715930691757	pearson	1	Ttest_pvalue	Coefficient_of_eigenassay	SVD_pCMs_only3CT	NoPrepr	SVD	4430	RCT_no2-Tx7_D	N	Kept components	RCT
Drug	D_RCT	RCT_no2	Cell_line.Tx7_D	Plate.99	SLC35C2	0.2	0.319429347735989	pearson	1	Ttest_pvalue	Coefficient_of_eigenassay	SVD_pCMs_only3CT	NoPrepr	SVD	7290	RCT_no2-Tx7_D	N	Kept components	RCT
Drug	D_RCT	RCT_no2	Cell_line.Tx7_D	Plate.99	SLC35D1	0.2	-0.527309590691029	pearson	1	Ttest_pvalue	Coefficient_of_eigenassay	SVD_pCMs_only3CT	NoPrepr	SVD	4739	RCT_no2-Tx7_D	N	Kept components	RCT
Drug	D_RCT	RCT_no2	Cell_line.Tx7_D	Plate.99	SLC35D2	0.2	0.513269954739021	pearson	1	Ttest_pvalue	Coefficient_of_eigenassay	SVD_pCMs_only3CT	NoPrepr	SVD	4892	RCT_no2-Tx7_D	N	Kept components	RCT
Drug	D_RCT	RCT_no2	Cell_line.Tx7_D	Plate.99	SLC35D3	0.2	-0.190666424987197	pearson	1	Ttest_pvalue	Coefficient_of_eigenassay	SVD_pCMs_only3CT	NoPrepr	SVD	9584	RCT_no2-Tx7_D	N	Kept components	RCT
Drug	D_RCT	RCT_no2	Cell_line.Tx7_D	Plate.99	SLC35E1	0.2	-0.129838912799395	pearson	1	Ttest_pvalue	Coefficient_of_eigenassay	SVD_pCMs_only3CT	NoPrepr	SVD	10823	RCT_no2-Tx7_D	N	Kept components	RCT
Drug	D_RCT	RCT_no2	Cell_line.Tx7_D	Plate.99	SLC35E2B	0.2	0.159404877226692	pearson	1	Ttest_pvalue	Coefficient_of_eigenassay	SVD_pCMs_only3CT	NoPrepr	SVD	10207	RCT_no2-Tx7_D	N	Kept components	RCT
Drug	D_RCT	RCT_no2	Cell_line.Tx7_D	Plate.99	SLC35E3	0.2	0.00949774511356928	pearson	1	Ttest_pvalue	Coefficient_of_eigenassay	SVD_pCMs_only3CT	NoPrepr	SVD	14521	RCT_no2-Tx7_D	N	Kept components	RCT
Drug	D_RCT	RCT_no2	Cell_line.Tx7_D	Plate.99	SLC35E4	0.2	0.598405739700356	pearson	1	Ttest_pvalue	Coefficient_of_eigenassay	SVD_pCMs_only3CT	NoPrepr	SVD	4004	RCT_no2-Tx7_D	N	Kept components	RCT
Drug	D_RCT	RCT_no2	Cell_line.Tx7_D	Plate.99	SLC35F1	0.2	-0.0766217208950673	pearson	1	Ttest_pvalue	Coefficient_of_eigenassay	SVD_pCMs_only3CT	NoPrepr	SVD	12071	RCT_no2-Tx7_D	N	Kept components	RCT
Drug	D_RCT	RCT_no2	Cell_line.Tx7_D	Plate.99	SLC35F2	0.2	0.0523160048203479	pearson	1	Ttest_pvalue	Coefficient_of_eigenassay	SVD_pCMs_only3CT	NoPrepr	SVD	12746	RCT_no2-Tx7_D	N	Kept components	RCT
Drug	D_RCT	RCT_no2	Cell_line.Tx7_D	Plate.99	SLC35F3	0.2	-0.00918857181380167	pearson	1	Ttest_pvalue	Coefficient_of_eigenassay	SVD_pCMs_only3CT	NoPrepr	SVD	14540	RCT_no2-Tx7_D	N	Kept components	RCT
Drug	D_RCT	RCT_no2	Cell_line.Tx7_D	Plate.99	SLC35F4	0.2	0.0513752660057225	pearson	1	Ttest_pvalue	Coefficient_of_eigenassay	SVD_pCMs_only3CT	NoPrepr	SVD	12776	RCT_no2-Tx7_D	N	Kept components	RCT
Drug	D_RCT	RCT_no2	Cell_line.Tx7_D	Plate.99	SLC35F5	0.2	-0.330216718176755	pearson	1	Ttest_pvalue	Coefficient_of_eigenassay	SVD_pCMs_only3CT	NoPrepr	SVD	7135	RCT_no2-Tx7_D	N	Kept components	RCT
Drug	D_RCT	RCT_no2	Cell_line.Tx7_D	Plate.99	SLC35F6	0.2	0.246362064189773	pearson	1	Ttest_pvalue	Coefficient_of_eigenassay	SVD_pCMs_only3CT	NoPrepr	SVD	8540	RCT_no2-Tx7_D	N	Kept components	RCT
Drug	D_RCT	RCT_no2	Cell_line.Tx7_D	Plate.99	SLC35G1	0.2	-0.216944796915199	pearson	1	Ttest_pvalue	Coefficient_of_eigenassay	SVD_pCMs_only3CT	NoPrepr	SVD	9087	RCT_no2-Tx7_D	N	Kept components	RCT
Drug	D_RCT	RCT_no2	Cell_line.Tx7_D	Plate.99	SLC35G2	0.2	-0.162076356245436	pearson	1	Ttest_pvalue	Coefficient_of_eigenassay	SVD_pCMs_only3CT	NoPrepr	SVD	10138	RCT_no2-Tx7_D	N	Kept components	RCT
Drug	D_RCT	RCT_no2	Cell_line.Tx7_D	Plate.99	SLC35G3	0.2	-0.133747653229556	pearson	1	Ttest_pvalue	Coefficient_of_eigenassay	SVD_pCMs_only3CT	NoPrepr	SVD	10736	RCT_no2-Tx7_D	N	Kept components	RCT
Drug	D_RCT	RCT_no2	Cell_line.Tx7_D	Plate.99	SLC35G5	0.2	0.0146230462518902	pearson	1	Ttest_pvalue	Coefficient_of_eigenassay	SVD_pCMs_only3CT	NoPrepr	SVD	14236	RCT_no2-Tx7_D	N	Kept components	RCT
Drug	D_RCT	RCT_no2	Cell_line.Tx7_D	Plate.99	SLC35G6	0.2	0.202408905586942	pearson	1	Ttest_pvalue	Coefficient_of_eigenassay	SVD_pCMs_only3CT	NoPrepr	SVD	9354	RCT_no2-Tx7_D	N	Kept components	RCT
Drug	D_RCT	RCT_no2	Cell_line.Tx7_D	Plate.99	SLC36A1	0.2	-0.116956579563813	pearson	1	Ttest_pvalue	Coefficient_of_eigenassay	SVD_pCMs_only3CT	NoPrepr	SVD	11088	RCT_no2-Tx7_D	N	Kept components	RCT
Drug	D_RCT	RCT_no2	Cell_line.Tx7_D	Plate.99	SLC36A4	0.2	-0.551836964461062	pearson	1	Ttest_pvalue	Coefficient_of_eigenassay	SVD_pCMs_only3CT	NoPrepr	SVD	4443	RCT_no2-Tx7_D	N	Kept components	RCT
Drug	D_RCT	RCT_no2	Cell_line.Tx7_D	Plate.99	SLC37A1	0.2	0.248877636061738	pearson	1	Ttest_pvalue	Coefficient_of_eigenassay	SVD_pCMs_only3CT	NoPrepr	SVD	8498	RCT_no2-Tx7_D	N	Kept components	RCT
Drug	D_RCT	RCT_no2	Cell_line.Tx7_D	Plate.99	SLC37A2	0.2	0.034686405677612	pearson	1	Ttest_pvalue	Coefficient_of_eigenassay	SVD_pCMs_only3CT	NoPrepr	SVD	13354	RCT_no2-Tx7_D	N	Kept components	RCT
Drug	D_RCT	RCT_no2	Cell_line.Tx7_D	Plate.99	SLC37A3	0.2	-0.164512508605091	pearson	1	Ttest_pvalue	Coefficient_of_eigenassay	SVD_pCMs_only3CT	NoPrepr	SVD	10083	RCT_no2-Tx7_D	N	Kept components	RCT
Drug	D_RCT	RCT_no2	Cell_line.Tx7_D	Plate.99	SLC37A4	0.2	0.743150373761762	pearson	1	Ttest_pvalue	Coefficient_of_eigenassay	SVD_pCMs_only3CT	NoPrepr	SVD	2864	RCT_no2-Tx7_D	N	Kept components	RCT
Drug	D_RCT	RCT_no2	Cell_line.Tx7_D	Plate.99	SLC38A1	0.2	-0.899941108611763	pearson	1	Ttest_pvalue	Coefficient_of_eigenassay	SVD_pCMs_only3CT	NoPrepr	SVD	1936	RCT_no2-Tx7_D	N	Kept components	RCT
Drug	D_RCT	RCT_no2	Cell_line.Tx7_D	Plate.99	SLC38A10	0.2	0.623001466278209	pearson	1	Ttest_pvalue	Coefficient_of_eigenassay	SVD_pCMs_only3CT	NoPrepr	SVD	3776	RCT_no2-Tx7_D	N	Kept components	RCT
Drug	D_RCT	RCT_no2	Cell_line.Tx7_D	Plate.99	SLC38A2	0.2	-0.808455109640847	pearson	1	Ttest_pvalue	Coefficient_of_eigenassay	SVD_pCMs_only3CT	NoPrepr	SVD	2419	RCT_no2-Tx7_D	N	Kept components	RCT
Drug	D_RCT	RCT_no2	Cell_line.Tx7_D	Plate.99	SLC38A3	0.2	0.323408908096462	pearson	1	Ttest_pvalue	Coefficient_of_eigenassay	SVD_pCMs_only3CT	NoPrepr	SVD	7236	RCT_no2-Tx7_D	N	Kept components	RCT
Drug	D_RCT	RCT_no2	Cell_line.Tx7_D	Plate.99	SLC38A4	0.2	0.032660875312813	pearson	1	Ttest_pvalue	Coefficient_of_eigenassay	SVD_pCMs_only3CT	NoPrepr	SVD	13441	RCT_no2-Tx7_D	N	Kept components	RCT
Drug	D_RCT	RCT_no2	Cell_line.Tx7_D	Plate.99	SLC38A5	0.2	-0.0264934769284075	pearson	1	Ttest_pvalue	Coefficient_of_eigenassay	SVD_pCMs_only3CT	NoPrepr	SVD	13666	RCT_no2-Tx7_D	N	Kept components	RCT
Drug	D_RCT	RCT_no2	Cell_line.Tx7_D	Plate.99	SLC38A6	0.2	-0.344173438795862	pearson	1	Ttest_pvalue	Coefficient_of_eigenassay	SVD_pCMs_only3CT	NoPrepr	SVD	6936	RCT_no2-Tx7_D	N	Kept components	RCT
Drug	D_RCT	RCT_no2	Cell_line.Tx7_D	Plate.99	SLC38A7	0.2	0.483886768784491	pearson	1	Ttest_pvalue	Coefficient_of_eigenassay	SVD_pCMs_only3CT	NoPrepr	SVD	5203	RCT_no2-Tx7_D	N	Kept components	RCT
Drug	D_RCT	RCT_no2	Cell_line.Tx7_D	Plate.99	SLC38A9	0.2	-0.18889427907755	pearson	1	Ttest_pvalue	Coefficient_of_eigenassay	SVD_pCMs_only3CT	NoPrepr	SVD	9624	RCT_no2-Tx7_D	N	Kept components	RCT
Drug	D_RCT	RCT_no2	Cell_line.Tx7_D	Plate.99	SLC39A1	0.2	0.375092002375431	pearson	1	Ttest_pvalue	Coefficient_of_eigenassay	SVD_pCMs_only3CT	NoPrepr	SVD	6490	RCT_no2-Tx7_D	N	Kept components	RCT
Drug	D_RCT	RCT_no2	Cell_line.Tx7_D	Plate.99	SLC39A10	0.2	-1.1322188708925	pearson	1	Ttest_pvalue	Coefficient_of_eigenassay	SVD_pCMs_only3CT	NoPrepr	SVD	1104	RCT_no2-Tx7_D	N	Kept components	RCT
Drug	D_RCT	RCT_no2	Cell_line.Tx7_D	Plate.99	SLC39A11	0.2	-0.308774481649046	pearson	1	Ttest_pvalue	Coefficient_of_eigenassay	SVD_pCMs_only3CT	NoPrepr	SVD	7472	RCT_no2-Tx7_D	N	Kept components	RCT
Drug	D_RCT	RCT_no2	Cell_line.Tx7_D	Plate.99	SLC39A12	0.2	-0.00234863677060472	pearson	1	Ttest_pvalue	Coefficient_of_eigenassay	SVD_pCMs_only3CT	NoPrepr	SVD	15055	RCT_no2-Tx7_D	N	Kept components	RCT
Drug	D_RCT	RCT_no2	Cell_line.Tx7_D	Plate.99	SLC39A13	0.2	0.981986974704097	pearson	1	Ttest_pvalue	Coefficient_of_eigenassay	SVD_pCMs_only3CT	NoPrepr	SVD	1575	RCT_no2-Tx7_D	N	Kept components	RCT
Drug	D_RCT	RCT_no2	Cell_line.Tx7_D	Plate.99	SLC39A14	0.2	-0.044007454920931	pearson	1	Ttest_pvalue	Coefficient_of_eigenassay	SVD_pCMs_only3CT	NoPrepr	SVD	13021	RCT_no2-Tx7_D	N	Kept components	RCT
Drug	D_RCT	RCT_no2	Cell_line.Tx7_D	Plate.99	SLC39A3	0.2	0.853710661237475	pearson	1	Ttest_pvalue	Coefficient_of_eigenassay	SVD_pCMs_only3CT	NoPrepr	SVD	2179	RCT_no2-Tx7_D	N	Kept components	RCT
Drug	D_RCT	RCT_no2	Cell_line.Tx7_D	Plate.99	SLC39A4	0.2	0.341132750362712	pearson	1	Ttest_pvalue	Coefficient_of_eigenassay	SVD_pCMs_only3CT	NoPrepr	SVD	6985	RCT_no2-Tx7_D	N	Kept components	RCT
Drug	D_RCT	RCT_no2	Cell_line.Tx7_D	Plate.99	SLC39A5	0.2	0.0266945203911551	pearson	1	Ttest_pvalue	Coefficient_of_eigenassay	SVD_pCMs_only3CT	NoPrepr	SVD	13658	RCT_no2-Tx7_D	N	Kept components	RCT
Drug	D_RCT	RCT_no2	Cell_line.Tx7_D	Plate.99	SLC39A6	0.2	-0.96765853487828	pearson	1	Ttest_pvalue	Coefficient_of_eigenassay	SVD_pCMs_only3CT	NoPrepr	SVD	1637	RCT_no2-Tx7_D	N	Kept components	RCT
Drug	D_RCT	RCT_no2	Cell_line.Tx7_D	Plate.99	SLC39A8	0.2	-0.0786100558677619	pearson	1	Ttest_pvalue	Coefficient_of_eigenassay	SVD_pCMs_only3CT	NoPrepr	SVD	12005	RCT_no2-Tx7_D	N	Kept components	RCT
Drug	D_RCT	RCT_no2	Cell_line.Tx7_D	Plate.99	SLC39A9	0.2	-0.0787473035194244	pearson	1	Ttest_pvalue	Coefficient_of_eigenassay	SVD_pCMs_only3CT	NoPrepr	SVD	11999	RCT_no2-Tx7_D	N	Kept components	RCT
Drug	D_RCT	RCT_no2	Cell_line.Tx7_D	Plate.99	SLC3A2	0.2	0.792717902534214	pearson	1	Ttest_pvalue	Coefficient_of_eigenassay	SVD_pCMs_only3CT	NoPrepr	SVD	2514	RCT_no2-Tx7_D	N	Kept components	RCT
Drug	D_RCT	RCT_no2	Cell_line.Tx7_D	Plate.99	SLC40A1	0.2	0.0288682010958382	pearson	1	Ttest_pvalue	Coefficient_of_eigenassay	SVD_pCMs_only3CT	NoPrepr	SVD	13572	RCT_no2-Tx7_D	N	Kept components	RCT
Drug	D_RCT	RCT_no2	Cell_line.Tx7_D	Plate.99	SLC41A1	0.2	-0.114241505384881	pearson	1	Ttest_pvalue	Coefficient_of_eigenassay	SVD_pCMs_only3CT	NoPrepr	SVD	11145	RCT_no2-Tx7_D	N	Kept components	RCT
Drug	D_RCT	RCT_no2	Cell_line.Tx7_D	Plate.99	SLC41A2	0.2	-0.608860539270544	pearson	1	Ttest_pvalue	Coefficient_of_eigenassay	SVD_pCMs_only3CT	NoPrepr	SVD	3901	RCT_no2-Tx7_D	N	Kept components	RCT
Drug	D_RCT	RCT_no2	Cell_line.Tx7_D	Plate.99	SLC41A3	0.2	1.16430056908713	pearson	1	Ttest_pvalue	Coefficient_of_eigenassay	SVD_pCMs_only3CT	NoPrepr	SVD	1028	RCT_no2-Tx7_D	N	Kept components	RCT
Drug	D_RCT	RCT_no2	Cell_line.Tx7_D	Plate.99	SLC43A1	0.2	-0.0151949087147672	pearson	1	Ttest_pvalue	Coefficient_of_eigenassay	SVD_pCMs_only3CT	NoPrepr	SVD	14201	RCT_no2-Tx7_D	N	Kept components	RCT
Drug	D_RCT	RCT_no2	Cell_line.Tx7_D	Plate.99	SLC43A2	0.2	-0.00471155455188529	pearson	1	Ttest_pvalue	Coefficient_of_eigenassay	SVD_pCMs_only3CT	NoPrepr	SVD	14853	RCT_no2-Tx7_D	N	Kept components	RCT
Drug	D_RCT	RCT_no2	Cell_line.Tx7_D	Plate.99	SLC43A3	0.2	0.293099580208992	pearson	1	Ttest_pvalue	Coefficient_of_eigenassay	SVD_pCMs_only3CT	NoPrepr	SVD	7734	RCT_no2-Tx7_D	N	Kept components	RCT
Drug	D_RCT	RCT_no2	Cell_line.Tx7_D	Plate.99	SLC44A1	0.2	-0.151065236111662	pearson	1	Ttest_pvalue	Coefficient_of_eigenassay	SVD_pCMs_only3CT	NoPrepr	SVD	10371	RCT_no2-Tx7_D	N	Kept components	RCT
Drug	D_RCT	RCT_no2	Cell_line.Tx7_D	Plate.99	SLC44A2	0.2	0.365715591526501	pearson	1	Ttest_pvalue	Coefficient_of_eigenassay	SVD_pCMs_only3CT	NoPrepr	SVD	6612	RCT_no2-Tx7_D	N	Kept components	RCT
Drug	D_RCT	RCT_no2	Cell_line.Tx7_D	Plate.99	SLC44A3	0.2	-0.457787000232451	pearson	1	Ttest_pvalue	Coefficient_of_eigenassay	SVD_pCMs_only3CT	NoPrepr	SVD	5489	RCT_no2-Tx7_D	N	Kept components	RCT
Drug	D_RCT	RCT_no2	Cell_line.Tx7_D	Plate.99	SLC44A5	0.2	-0.764929454022381	pearson	1	Ttest_pvalue	Coefficient_of_eigenassay	SVD_pCMs_only3CT	NoPrepr	SVD	2708	RCT_no2-Tx7_D	N	Kept components	RCT
Drug	D_RCT	RCT_no2	Cell_line.Tx7_D	Plate.99	SLC45A1	0.2	0.535242130387995	pearson	1	Ttest_pvalue	Coefficient_of_eigenassay	SVD_pCMs_only3CT	NoPrepr	SVD	4646	RCT_no2-Tx7_D	N	Kept components	RCT
Drug	D_RCT	RCT_no2	Cell_line.Tx7_D	Plate.99	SLC45A2	0.2	0.0623504131740211	pearson	1	Ttest_pvalue	Coefficient_of_eigenassay	SVD_pCMs_only3CT	NoPrepr	SVD	12447	RCT_no2-Tx7_D	N	Kept components	RCT
Drug	D_RCT	RCT_no2	Cell_line.Tx7_D	Plate.99	SLC45A3	0.2	0.176968642701004	pearson	1	Ttest_pvalue	Coefficient_of_eigenassay	SVD_pCMs_only3CT	NoPrepr	SVD	9838	RCT_no2-Tx7_D	N	Kept components	RCT
Drug	D_RCT	RCT_no2	Cell_line.Tx7_D	Plate.99	SLC45A4	0.2	0.0877805843154935	pearson	1	Ttest_pvalue	Coefficient_of_eigenassay	SVD_pCMs_only3CT	NoPrepr	SVD	11767	RCT_no2-Tx7_D	N	Kept components	RCT
Drug	D_RCT	RCT_no2	Cell_line.Tx7_D	Plate.99	SLC46A1	0.2	-0.0947725745265262	pearson	1	Ttest_pvalue	Coefficient_of_eigenassay	SVD_pCMs_only3CT	NoPrepr	SVD	11596	RCT_no2-Tx7_D	N	Kept components	RCT
Drug	D_RCT	RCT_no2	Cell_line.Tx7_D	Plate.99	SLC46A2	0.2	0.0139687992231314	pearson	1	Ttest_pvalue	Coefficient_of_eigenassay	SVD_pCMs_only3CT	NoPrepr	SVD	14279	RCT_no2-Tx7_D	N	Kept components	RCT
Drug	D_RCT	RCT_no2	Cell_line.Tx7_D	Plate.99	SLC46A3	0.2	-0.0771216790219689	pearson	1	Ttest_pvalue	Coefficient_of_eigenassay	SVD_pCMs_only3CT	NoPrepr	SVD	12051	RCT_no2-Tx7_D	N	Kept components	RCT
Drug	D_RCT	RCT_no2	Cell_line.Tx7_D	Plate.99	SLC47A1	0.2	-0.0857079797910511	pearson	1	Ttest_pvalue	Coefficient_of_eigenassay	SVD_pCMs_only3CT	NoPrepr	SVD	11823	RCT_no2-Tx7_D	N	Kept components	RCT
Drug	D_RCT	RCT_no2	Cell_line.Tx7_D	Plate.99	SLC47A2	0.2	0.0717371192434075	pearson	1	Ttest_pvalue	Coefficient_of_eigenassay	SVD_pCMs_only3CT	NoPrepr	SVD	12204	RCT_no2-Tx7_D	N	Kept components	RCT
Drug	D_RCT	RCT_no2	Cell_line.Tx7_D	Plate.99	SLC48A1	0.2	0.78839266840365	pearson	1	Ttest_pvalue	Coefficient_of_eigenassay	SVD_pCMs_only3CT	NoPrepr	SVD	2544	RCT_no2-Tx7_D	N	Kept components	RCT
Drug	D_RCT	RCT_no2	Cell_line.Tx7_D	Plate.99	SLC49A3	0.2	0.433495214528907	pearson	1	Ttest_pvalue	Coefficient_of_eigenassay	SVD_pCMs_only3CT	NoPrepr	SVD	5754	RCT_no2-Tx7_D	N	Kept components	RCT
Drug	D_RCT	RCT_no2	Cell_line.Tx7_D	Plate.99	SLC4A10	0.2	-0.035900637473559	pearson	1	Ttest_pvalue	Coefficient_of_eigenassay	SVD_pCMs_only3CT	NoPrepr	SVD	13308	RCT_no2-Tx7_D	N	Kept components	RCT
Drug	D_RCT	RCT_no2	Cell_line.Tx7_D	Plate.99	SLC4A11	0.2	-0.0197931408431732	pearson	1	Ttest_pvalue	Coefficient_of_eigenassay	SVD_pCMs_only3CT	NoPrepr	SVD	13969	RCT_no2-Tx7_D	N	Kept components	RCT
Drug	D_RCT	RCT_no2	Cell_line.Tx7_D	Plate.99	SLC4A1AP	0.2	-0.686464093806603	pearson	1	Ttest_pvalue	Coefficient_of_eigenassay	SVD_pCMs_only3CT	NoPrepr	SVD	3241	RCT_no2-Tx7_D	N	Kept components	RCT
Drug	D_RCT	RCT_no2	Cell_line.Tx7_D	Plate.99	SLC4A2	0.2	0.270701741081657	pearson	1	Ttest_pvalue	Coefficient_of_eigenassay	SVD_pCMs_only3CT	NoPrepr	SVD	8120	RCT_no2-Tx7_D	N	Kept components	RCT
Drug	D_RCT	RCT_no2	Cell_line.Tx7_D	Plate.99	SLC4A3	0.2	0.301956805778191	pearson	1	Ttest_pvalue	Coefficient_of_eigenassay	SVD_pCMs_only3CT	NoPrepr	SVD	7576	RCT_no2-Tx7_D	N	Kept components	RCT
Drug	D_RCT	RCT_no2	Cell_line.Tx7_D	Plate.99	SLC4A4	0.2	-1.61515011211131	pearson	1	Ttest_pvalue	Coefficient_of_eigenassay	SVD_pCMs_only3CT	NoPrepr	SVD	452	RCT_no2-Tx7_D	N	Kept components	RCT
Drug	D_RCT	RCT_no2	Cell_line.Tx7_D	Plate.99	SLC4A5	0.2	-0.608817485794563	pearson	1	Ttest_pvalue	Coefficient_of_eigenassay	SVD_pCMs_only3CT	NoPrepr	SVD	3903	RCT_no2-Tx7_D	N	Kept components	RCT
Drug	D_RCT	RCT_no2	Cell_line.Tx7_D	Plate.99	SLC4A7	0.2	-1.6353153442354	pearson	1	Ttest_pvalue	Coefficient_of_eigenassay	SVD_pCMs_only3CT	NoPrepr	SVD	439	RCT_no2-Tx7_D	N	Kept components	RCT
Drug	D_RCT	RCT_no2	Cell_line.Tx7_D	Plate.99	SLC4A8	0.2	-0.590485633040081	pearson	1	Ttest_pvalue	Coefficient_of_eigenassay	SVD_pCMs_only3CT	NoPrepr	SVD	4069	RCT_no2-Tx7_D	N	Kept components	RCT
Drug	D_RCT	RCT_no2	Cell_line.Tx7_D	Plate.99	SLC4A9	0.2	0.0235028267988793	pearson	1	Ttest_pvalue	Coefficient_of_eigenassay	SVD_pCMs_only3CT	NoPrepr	SVD	13817	RCT_no2-Tx7_D	N	Kept components	RCT
Drug	D_RCT	RCT_no2	Cell_line.Tx7_D	Plate.99	SLC50A1	0.2	0.548092103991984	pearson	1	Ttest_pvalue	Coefficient_of_eigenassay	SVD_pCMs_only3CT	NoPrepr	SVD	4497	RCT_no2-Tx7_D	N	Kept components	RCT
Drug	D_RCT	RCT_no2	Cell_line.Tx7_D	Plate.99	SLC51A	0.2	-0.250519497879951	pearson	1	Ttest_pvalue	Coefficient_of_eigenassay	SVD_pCMs_only3CT	NoPrepr	SVD	8478	RCT_no2-Tx7_D	N	Kept components	RCT
Drug	D_RCT	RCT_no2	Cell_line.Tx7_D	Plate.99	SLC52A1	0.2	0.173345743597616	pearson	1	Ttest_pvalue	Coefficient_of_eigenassay	SVD_pCMs_only3CT	NoPrepr	SVD	9910	RCT_no2-Tx7_D	N	Kept components	RCT
Drug	D_RCT	RCT_no2	Cell_line.Tx7_D	Plate.99	SLC52A2	0.2	0.81676807382296	pearson	1	Ttest_pvalue	Coefficient_of_eigenassay	SVD_pCMs_only3CT	NoPrepr	SVD	2370	RCT_no2-Tx7_D	N	Kept components	RCT
Drug	D_RCT	RCT_no2	Cell_line.Tx7_D	Plate.99	SLC5A1	0.2	-0.221004827727569	pearson	1	Ttest_pvalue	Coefficient_of_eigenassay	SVD_pCMs_only3CT	NoPrepr	SVD	9008	RCT_no2-Tx7_D	N	Kept components	RCT
Drug	D_RCT	RCT_no2	Cell_line.Tx7_D	Plate.99	SLC5A11	0.2	-0.0893505467176709	pearson	1	Ttest_pvalue	Coefficient_of_eigenassay	SVD_pCMs_only3CT	NoPrepr	SVD	11734	RCT_no2-Tx7_D	N	Kept components	RCT
Drug	D_RCT	RCT_no2	Cell_line.Tx7_D	Plate.99	SLC5A12	0.2	-0.438529377445704	pearson	1	Ttest_pvalue	Coefficient_of_eigenassay	SVD_pCMs_only3CT	NoPrepr	SVD	5696	RCT_no2-Tx7_D	N	Kept components	RCT
Drug	D_RCT	RCT_no2	Cell_line.Tx7_D	Plate.99	SLC5A2	0.2	0.0521881348845799	pearson	1	Ttest_pvalue	Coefficient_of_eigenassay	SVD_pCMs_only3CT	NoPrepr	SVD	12749	RCT_no2-Tx7_D	N	Kept components	RCT
Drug	D_RCT	RCT_no2	Cell_line.Tx7_D	Plate.99	SLC5A3	0.2	-1.98587838821404	pearson	1	Ttest_pvalue	Coefficient_of_eigenassay	SVD_pCMs_only3CT	NoPrepr	SVD	274	RCT_no2-Tx7_D	N	Kept components	RCT
Drug	D_RCT	RCT_no2	Cell_line.Tx7_D	Plate.99	SLC5A4	0.2	0.05444385307923	pearson	1	Ttest_pvalue	Coefficient_of_eigenassay	SVD_pCMs_only3CT	NoPrepr	SVD	12672	RCT_no2-Tx7_D	N	Kept components	RCT
Drug	D_RCT	RCT_no2	Cell_line.Tx7_D	Plate.99	SLC5A6	0.2	0.422053978444814	pearson	1	Ttest_pvalue	Coefficient_of_eigenassay	SVD_pCMs_only3CT	NoPrepr	SVD	5910	RCT_no2-Tx7_D	N	Kept components	RCT
Drug	D_RCT	RCT_no2	Cell_line.Tx7_D	Plate.99	SLC5A7	0.2	-0.0197482130629404	pearson	1	Ttest_pvalue	Coefficient_of_eigenassay	SVD_pCMs_only3CT	NoPrepr	SVD	13972	RCT_no2-Tx7_D	N	Kept components	RCT
Drug	D_RCT	RCT_no2	Cell_line.Tx7_D	Plate.99	SLC5A9	0.2	0.0733114159294956	pearson	1	Ttest_pvalue	Coefficient_of_eigenassay	SVD_pCMs_only3CT	NoPrepr	SVD	12156	RCT_no2-Tx7_D	N	Kept components	RCT
Drug	D_RCT	RCT_no2	Cell_line.Tx7_D	Plate.99	SLC6A1	0.2	0.14581493765793	pearson	1	Ttest_pvalue	Coefficient_of_eigenassay	SVD_pCMs_only3CT	NoPrepr	SVD	10467	RCT_no2-Tx7_D	N	Kept components	RCT
Drug	D_RCT	RCT_no2	Cell_line.Tx7_D	Plate.99	SLC6A11	0.2	0.0430097353841298	pearson	1	Ttest_pvalue	Coefficient_of_eigenassay	SVD_pCMs_only3CT	NoPrepr	SVD	13050	RCT_no2-Tx7_D	N	Kept components	RCT
Drug	D_RCT	RCT_no2	Cell_line.Tx7_D	Plate.99	SLC6A12	0.2	-0.0980488441152274	pearson	1	Ttest_pvalue	Coefficient_of_eigenassay	SVD_pCMs_only3CT	NoPrepr	SVD	11519	RCT_no2-Tx7_D	N	Kept components	RCT
Drug	D_RCT	RCT_no2	Cell_line.Tx7_D	Plate.99	SLC6A13	0.2	-0.246716576213341	pearson	1	Ttest_pvalue	Coefficient_of_eigenassay	SVD_pCMs_only3CT	NoPrepr	SVD	8533	RCT_no2-Tx7_D	N	Kept components	RCT
Drug	D_RCT	RCT_no2	Cell_line.Tx7_D	Plate.99	SLC6A15	0.2	-0.0354845190753952	pearson	1	Ttest_pvalue	Coefficient_of_eigenassay	SVD_pCMs_only3CT	NoPrepr	SVD	13325	RCT_no2-Tx7_D	N	Kept components	RCT
Drug	D_RCT	RCT_no2	Cell_line.Tx7_D	Plate.99	SLC6A16	0.2	-0.643965129094743	pearson	1	Ttest_pvalue	Coefficient_of_eigenassay	SVD_pCMs_only3CT	NoPrepr	SVD	3585	RCT_no2-Tx7_D	N	Kept components	RCT
Drug	D_RCT	RCT_no2	Cell_line.Tx7_D	Plate.99	SLC6A17	0.2	0.125854061675807	pearson	1	Ttest_pvalue	Coefficient_of_eigenassay	SVD_pCMs_only3CT	NoPrepr	SVD	10906	RCT_no2-Tx7_D	N	Kept components	RCT
Drug	D_RCT	RCT_no2	Cell_line.Tx7_D	Plate.99	SLC6A2	0.2	-0.288872170897761	pearson	1	Ttest_pvalue	Coefficient_of_eigenassay	SVD_pCMs_only3CT	NoPrepr	SVD	7805	RCT_no2-Tx7_D	N	Kept components	RCT
Drug	D_RCT	RCT_no2	Cell_line.Tx7_D	Plate.99	SLC6A20	0.2	0.0725237317358615	pearson	1	Ttest_pvalue	Coefficient_of_eigenassay	SVD_pCMs_only3CT	NoPrepr	SVD	12180	RCT_no2-Tx7_D	N	Kept components	RCT
Drug	D_RCT	RCT_no2	Cell_line.Tx7_D	Plate.99	SLC6A4	0.2	-0.385687327044586	pearson	1	Ttest_pvalue	Coefficient_of_eigenassay	SVD_pCMs_only3CT	NoPrepr	SVD	6362	RCT_no2-Tx7_D	N	Kept components	RCT
Drug	D_RCT	RCT_no2	Cell_line.Tx7_D	Plate.99	SLC6A6	0.2	-2.24946613680575	pearson	1	Ttest_pvalue	Coefficient_of_eigenassay	SVD_pCMs_only3CT	NoPrepr	SVD	206	RCT_no2-Tx7_D	N	Kept components	RCT
Drug	D_RCT	RCT_no2	Cell_line.Tx7_D	Plate.99	SLC6A8	0.2	0.405227656641629	pearson	1	Ttest_pvalue	Coefficient_of_eigenassay	SVD_pCMs_only3CT	NoPrepr	SVD	6127	RCT_no2-Tx7_D	N	Kept components	RCT
Drug	D_RCT	RCT_no2	Cell_line.Tx7_D	Plate.99	SLC6A9	0.2	-0.132377986531251	pearson	1	Ttest_pvalue	Coefficient_of_eigenassay	SVD_pCMs_only3CT	NoPrepr	SVD	10760	RCT_no2-Tx7_D	N	Kept components	RCT
Drug	D_RCT	RCT_no2	Cell_line.Tx7_D	Plate.99	SLC7A1	0.2	-0.288042256577873	pearson	1	Ttest_pvalue	Coefficient_of_eigenassay	SVD_pCMs_only3CT	NoPrepr	SVD	7818	RCT_no2-Tx7_D	N	Kept components	RCT
Drug	D_RCT	RCT_no2	Cell_line.Tx7_D	Plate.99	SLC7A10	0.2	0.0440422486570481	pearson	1	Ttest_pvalue	Coefficient_of_eigenassay	SVD_pCMs_only3CT	NoPrepr	SVD	13019	RCT_no2-Tx7_D	N	Kept components	RCT
Drug	D_RCT	RCT_no2	Cell_line.Tx7_D	Plate.99	SLC7A11	0.2	-0.931108458807296	pearson	1	Ttest_pvalue	Coefficient_of_eigenassay	SVD_pCMs_only3CT	NoPrepr	SVD	1793	RCT_no2-Tx7_D	N	Kept components	RCT
Drug	D_RCT	RCT_no2	Cell_line.Tx7_D	Plate.99	SLC7A14	0.2	-0.217372292831845	pearson	1	Ttest_pvalue	Coefficient_of_eigenassay	SVD_pCMs_only3CT	NoPrepr	SVD	9083	RCT_no2-Tx7_D	N	Kept components	RCT
Drug	D_RCT	RCT_no2	Cell_line.Tx7_D	Plate.99	SLC7A2	0.2	-0.269955226546997	pearson	1	Ttest_pvalue	Coefficient_of_eigenassay	SVD_pCMs_only3CT	NoPrepr	SVD	8132	RCT_no2-Tx7_D	N	Kept components	RCT
Drug	D_RCT	RCT_no2	Cell_line.Tx7_D	Plate.99	SLC7A3	0.2	0.320689990908341	pearson	1	Ttest_pvalue	Coefficient_of_eigenassay	SVD_pCMs_only3CT	NoPrepr	SVD	7276	RCT_no2-Tx7_D	N	Kept components	RCT
Drug	D_RCT	RCT_no2	Cell_line.Tx7_D	Plate.99	SLC7A4	0.2	0.285826481587402	pearson	1	Ttest_pvalue	Coefficient_of_eigenassay	SVD_pCMs_only3CT	NoPrepr	SVD	7854	RCT_no2-Tx7_D	N	Kept components	RCT
Drug	D_RCT	RCT_no2	Cell_line.Tx7_D	Plate.99	SLC7A5	0.2	0.360617143944231	pearson	1	Ttest_pvalue	Coefficient_of_eigenassay	SVD_pCMs_only3CT	NoPrepr	SVD	6675	RCT_no2-Tx7_D	N	Kept components	RCT
Drug	D_RCT	RCT_no2	Cell_line.Tx7_D	Plate.99	SLC7A6	0.2	-0.214487607111181	pearson	1	Ttest_pvalue	Coefficient_of_eigenassay	SVD_pCMs_only3CT	NoPrepr	SVD	9128	RCT_no2-Tx7_D	N	Kept components	RCT
Drug	D_RCT	RCT_no2	Cell_line.Tx7_D	Plate.99	SLC7A6OS	0.2	-0.114201790700591	pearson	1	Ttest_pvalue	Coefficient_of_eigenassay	SVD_pCMs_only3CT	NoPrepr	SVD	11146	RCT_no2-Tx7_D	N	Kept components	RCT
Drug	D_RCT	RCT_no2	Cell_line.Tx7_D	Plate.99	SLC7A7	0.2	0.704383482639428	pearson	1	Ttest_pvalue	Coefficient_of_eigenassay	SVD_pCMs_only3CT	NoPrepr	SVD	3125	RCT_no2-Tx7_D	N	Kept components	RCT
Drug	D_RCT	RCT_no2	Cell_line.Tx7_D	Plate.99	SLC7A8	0.2	-0.199180180343648	pearson	1	Ttest_pvalue	Coefficient_of_eigenassay	SVD_pCMs_only3CT	NoPrepr	SVD	9420	RCT_no2-Tx7_D	N	Kept components	RCT
Drug	D_RCT	RCT_no2	Cell_line.Tx7_D	Plate.99	SLC7A9	0.2	-0.0535180717256058	pearson	1	Ttest_pvalue	Coefficient_of_eigenassay	SVD_pCMs_only3CT	NoPrepr	SVD	12701	RCT_no2-Tx7_D	N	Kept components	RCT
Drug	D_RCT	RCT_no2	Cell_line.Tx7_D	Plate.99	SLC8A1	0.2	-3.44452814909464	pearson	1	Ttest_pvalue	Coefficient_of_eigenassay	SVD_pCMs_only3CT	NoPrepr	SVD	66	RCT_no2-Tx7_D	N	Kept components	RCT
Drug	D_RCT	RCT_no2	Cell_line.Tx7_D	Plate.99	SLC8A2	0.2	-0.0483562359255967	pearson	1	Ttest_pvalue	Coefficient_of_eigenassay	SVD_pCMs_only3CT	NoPrepr	SVD	12876	RCT_no2-Tx7_D	N	Kept components	RCT
Drug	D_RCT	RCT_no2	Cell_line.Tx7_D	Plate.99	SLC8A3	0.2	-0.233929093173649	pearson	1	Ttest_pvalue	Coefficient_of_eigenassay	SVD_pCMs_only3CT	NoPrepr	SVD	8756	RCT_no2-Tx7_D	N	Kept components	RCT
Drug	D_RCT	RCT_no2	Cell_line.Tx7_D	Plate.99	SLC8B1	0.2	0.238159437183547	pearson	1	Ttest_pvalue	Coefficient_of_eigenassay	SVD_pCMs_only3CT	NoPrepr	SVD	8679	RCT_no2-Tx7_D	N	Kept components	RCT
Drug	D_RCT	RCT_no2	Cell_line.Tx7_D	Plate.99	SLC9A1	0.2	0.233936759344875	pearson	1	Ttest_pvalue	Coefficient_of_eigenassay	SVD_pCMs_only3CT	NoPrepr	SVD	8755	RCT_no2-Tx7_D	N	Kept components	RCT
Drug	D_RCT	RCT_no2	Cell_line.Tx7_D	Plate.99	SLC9A3	0.2	0.122673976605313	pearson	1	Ttest_pvalue	Coefficient_of_eigenassay	SVD_pCMs_only3CT	NoPrepr	SVD	10971	RCT_no2-Tx7_D	N	Kept components	RCT
Drug	D_RCT	RCT_no2	Cell_line.Tx7_D	Plate.99	SLC9A3R1	0.2	0.734645469041458	pearson	1	Ttest_pvalue	Coefficient_of_eigenassay	SVD_pCMs_only3CT	NoPrepr	SVD	2910	RCT_no2-Tx7_D	N	Kept components	RCT
Drug	D_RCT	RCT_no2	Cell_line.Tx7_D	Plate.99	SLC9A3R2	0.2	0.483843305436091	pearson	1	Ttest_pvalue	Coefficient_of_eigenassay	SVD_pCMs_only3CT	NoPrepr	SVD	5204	RCT_no2-Tx7_D	N	Kept components	RCT
Drug	D_RCT	RCT_no2	Cell_line.Tx7_D	Plate.99	SLC9A5	0.2	0.0445175160402973	pearson	1	Ttest_pvalue	Coefficient_of_eigenassay	SVD_pCMs_only3CT	NoPrepr	SVD	13004	RCT_no2-Tx7_D	N	Kept components	RCT
Drug	D_RCT	RCT_no2	Cell_line.Tx7_D	Plate.99	SLC9A6	0.2	-0.28924270447513	pearson	1	Ttest_pvalue	Coefficient_of_eigenassay	SVD_pCMs_only3CT	NoPrepr	SVD	7797	RCT_no2-Tx7_D	N	Kept components	RCT
Drug	D_RCT	RCT_no2	Cell_line.Tx7_D	Plate.99	SLC9A7	0.2	-0.326276383272394	pearson	1	Ttest_pvalue	Coefficient_of_eigenassay	SVD_pCMs_only3CT	NoPrepr	SVD	7192	RCT_no2-Tx7_D	N	Kept components	RCT
Drug	D_RCT	RCT_no2	Cell_line.Tx7_D	Plate.99	SLC9A8	0.2	0.0313840669271764	pearson	1	Ttest_pvalue	Coefficient_of_eigenassay	SVD_pCMs_only3CT	NoPrepr	SVD	13484	RCT_no2-Tx7_D	N	Kept components	RCT
Drug	D_RCT	RCT_no2	Cell_line.Tx7_D	Plate.99	SLC9A9	0.2	-0.225648112984853	pearson	1	Ttest_pvalue	Coefficient_of_eigenassay	SVD_pCMs_only3CT	NoPrepr	SVD	8919	RCT_no2-Tx7_D	N	Kept components	RCT
Drug	D_RCT	RCT_no2	Cell_line.Tx7_D	Plate.99	SLC9B1	0.2	-0.00469333471312844	pearson	1	Ttest_pvalue	Coefficient_of_eigenassay	SVD_pCMs_only3CT	NoPrepr	SVD	14855	RCT_no2-Tx7_D	N	Kept components	RCT
Drug	D_RCT	RCT_no2	Cell_line.Tx7_D	Plate.99	SLC9B2	0.2	-0.103447149960734	pearson	1	Ttest_pvalue	Coefficient_of_eigenassay	SVD_pCMs_only3CT	NoPrepr	SVD	11378	RCT_no2-Tx7_D	N	Kept components	RCT
Drug	D_RCT	RCT_no2	Cell_line.Tx7_D	Plate.99	SLC9C1	0.2	-0.335938680177589	pearson	1	Ttest_pvalue	Coefficient_of_eigenassay	SVD_pCMs_only3CT	NoPrepr	SVD	7061	RCT_no2-Tx7_D	N	Kept components	RCT
Drug	D_RCT	RCT_no2	Cell_line.Tx7_D	Plate.99	SLC9C2	0.2	0.0584734470515209	pearson	1	Ttest_pvalue	Coefficient_of_eigenassay	SVD_pCMs_only3CT	NoPrepr	SVD	12548	RCT_no2-Tx7_D	N	Kept components	RCT
Drug	D_RCT	RCT_no2	Cell_line.Tx7_D	Plate.99	SLCO1A2	0.2	0.0682446672010086	pearson	1	Ttest_pvalue	Coefficient_of_eigenassay	SVD_pCMs_only3CT	NoPrepr	SVD	12296	RCT_no2-Tx7_D	N	Kept components	RCT
Drug	D_RCT	RCT_no2	Cell_line.Tx7_D	Plate.99	SLCO1C1	0.2	-2.05975937874578	pearson	1	Ttest_pvalue	Coefficient_of_eigenassay	SVD_pCMs_only3CT	NoPrepr	SVD	249	RCT_no2-Tx7_D	N	Kept components	RCT
Drug	D_RCT	RCT_no2	Cell_line.Tx7_D	Plate.99	SLCO2A1	0.2	0.00299929155501477	pearson	1	Ttest_pvalue	Coefficient_of_eigenassay	SVD_pCMs_only3CT	NoPrepr	SVD	15006	RCT_no2-Tx7_D	N	Kept components	RCT
Drug	D_RCT	RCT_no2	Cell_line.Tx7_D	Plate.99	SLCO3A1	0.2	-0.128745304087407	pearson	1	Ttest_pvalue	Coefficient_of_eigenassay	SVD_pCMs_only3CT	NoPrepr	SVD	10840	RCT_no2-Tx7_D	N	Kept components	RCT
Drug	D_RCT	RCT_no2	Cell_line.Tx7_D	Plate.99	SLCO4A1	0.2	-0.0292141643654275	pearson	1	Ttest_pvalue	Coefficient_of_eigenassay	SVD_pCMs_only3CT	NoPrepr	SVD	13559	RCT_no2-Tx7_D	N	Kept components	RCT
Drug	D_RCT	RCT_no2	Cell_line.Tx7_D	Plate.99	SLCO4C1	0.2	-0.00195890531150026	pearson	1	Ttest_pvalue	Coefficient_of_eigenassay	SVD_pCMs_only3CT	NoPrepr	SVD	15089	RCT_no2-Tx7_D	N	Kept components	RCT
Drug	D_RCT	RCT_no2	Cell_line.Tx7_D	Plate.99	SLCO5A1	0.2	-0.202979282081724	pearson	1	Ttest_pvalue	Coefficient_of_eigenassay	SVD_pCMs_only3CT	NoPrepr	SVD	9341	RCT_no2-Tx7_D	N	Kept components	RCT
Drug	D_RCT	RCT_no2	Cell_line.Tx7_D	Plate.99	SLCO6A1	0.2	0.0179225210594787	pearson	1	Ttest_pvalue	Coefficient_of_eigenassay	SVD_pCMs_only3CT	NoPrepr	SVD	14071	RCT_no2-Tx7_D	N	Kept components	RCT
Drug	D_RCT	RCT_no2	Cell_line.Tx7_D	Plate.99	SLF1	0.2	-0.281223903024327	pearson	1	Ttest_pvalue	Coefficient_of_eigenassay	SVD_pCMs_only3CT	NoPrepr	SVD	7933	RCT_no2-Tx7_D	N	Kept components	RCT
Drug	D_RCT	RCT_no2	Cell_line.Tx7_D	Plate.99	SLF2	0.2	-0.7282025279167	pearson	1	Ttest_pvalue	Coefficient_of_eigenassay	SVD_pCMs_only3CT	NoPrepr	SVD	2959	RCT_no2-Tx7_D	N	Kept components	RCT
Drug	D_RCT	RCT_no2	Cell_line.Tx7_D	Plate.99	SLFN11	0.2	0.140008663683388	pearson	1	Ttest_pvalue	Coefficient_of_eigenassay	SVD_pCMs_only3CT	NoPrepr	SVD	10596	RCT_no2-Tx7_D	N	Kept components	RCT
Drug	D_RCT	RCT_no2	Cell_line.Tx7_D	Plate.99	SLFN12	0.2	-0.565250625982209	pearson	1	Ttest_pvalue	Coefficient_of_eigenassay	SVD_pCMs_only3CT	NoPrepr	SVD	4314	RCT_no2-Tx7_D	N	Kept components	RCT
Drug	D_RCT	RCT_no2	Cell_line.Tx7_D	Plate.99	SLFN13	0.2	-0.234967991920293	pearson	1	Ttest_pvalue	Coefficient_of_eigenassay	SVD_pCMs_only3CT	NoPrepr	SVD	8738	RCT_no2-Tx7_D	N	Kept components	RCT
Drug	D_RCT	RCT_no2	Cell_line.Tx7_D	Plate.99	SLFN5	0.2	-1.00537864144129	pearson	1	Ttest_pvalue	Coefficient_of_eigenassay	SVD_pCMs_only3CT	NoPrepr	SVD	1504	RCT_no2-Tx7_D	N	Kept components	RCT
Drug	D_RCT	RCT_no2	Cell_line.Tx7_D	Plate.99	SLFNL1	0.2	-0.527346697757332	pearson	1	Ttest_pvalue	Coefficient_of_eigenassay	SVD_pCMs_only3CT	NoPrepr	SVD	4736	RCT_no2-Tx7_D	N	Kept components	RCT
Drug	D_RCT	RCT_no2	Cell_line.Tx7_D	Plate.99	SLIRP	0.2	0.642879966281052	pearson	1	Ttest_pvalue	Coefficient_of_eigenassay	SVD_pCMs_only3CT	NoPrepr	SVD	3593	RCT_no2-Tx7_D	N	Kept components	RCT
Drug	D_RCT	RCT_no2	Cell_line.Tx7_D	Plate.99	SLIT1	0.2	0.539655017912019	pearson	1	Ttest_pvalue	Coefficient_of_eigenassay	SVD_pCMs_only3CT	NoPrepr	SVD	4590	RCT_no2-Tx7_D	N	Kept components	RCT
Drug	D_RCT	RCT_no2	Cell_line.Tx7_D	Plate.99	SLIT2	0.2	-0.280168507977807	pearson	1	Ttest_pvalue	Coefficient_of_eigenassay	SVD_pCMs_only3CT	NoPrepr	SVD	7950	RCT_no2-Tx7_D	N	Kept components	RCT
Drug	D_RCT	RCT_no2	Cell_line.Tx7_D	Plate.99	SLIT3	0.2	0.0617377440863341	pearson	1	Ttest_pvalue	Coefficient_of_eigenassay	SVD_pCMs_only3CT	NoPrepr	SVD	12461	RCT_no2-Tx7_D	N	Kept components	RCT
Drug	D_RCT	RCT_no2	Cell_line.Tx7_D	Plate.99	SLITRK1	0.2	0.0415141353259519	pearson	1	Ttest_pvalue	Coefficient_of_eigenassay	SVD_pCMs_only3CT	NoPrepr	SVD	13107	RCT_no2-Tx7_D	N	Kept components	RCT
Drug	D_RCT	RCT_no2	Cell_line.Tx7_D	Plate.99	SLITRK2	0.2	0.0163920531132716	pearson	1	Ttest_pvalue	Coefficient_of_eigenassay	SVD_pCMs_only3CT	NoPrepr	SVD	14152	RCT_no2-Tx7_D	N	Kept components	RCT
Drug	D_RCT	RCT_no2	Cell_line.Tx7_D	Plate.99	SLITRK3	0.2	-0.00343713655577369	pearson	1	Ttest_pvalue	Coefficient_of_eigenassay	SVD_pCMs_only3CT	NoPrepr	SVD	14965	RCT_no2-Tx7_D	N	Kept components	RCT
Drug	D_RCT	RCT_no2	Cell_line.Tx7_D	Plate.99	SLITRK4	0.2	-0.989087430658102	pearson	1	Ttest_pvalue	Coefficient_of_eigenassay	SVD_pCMs_only3CT	NoPrepr	SVD	1555	RCT_no2-Tx7_D	N	Kept components	RCT
Drug	D_RCT	RCT_no2	Cell_line.Tx7_D	Plate.99	SLITRK5	0.2	0.0277308536942925	pearson	1	Ttest_pvalue	Coefficient_of_eigenassay	SVD_pCMs_only3CT	NoPrepr	SVD	13609	RCT_no2-Tx7_D	N	Kept components	RCT
Drug	D_RCT	RCT_no2	Cell_line.Tx7_D	Plate.99	SLITRK6	0.2	0.0102252451646205	pearson	1	Ttest_pvalue	Coefficient_of_eigenassay	SVD_pCMs_only3CT	NoPrepr	SVD	14476	RCT_no2-Tx7_D	N	Kept components	RCT
Drug	D_RCT	RCT_no2	Cell_line.Tx7_D	Plate.99	SLK	0.2	-1.76156207613817	pearson	1	Ttest_pvalue	Coefficient_of_eigenassay	SVD_pCMs_only3CT	NoPrepr	SVD	364	RCT_no2-Tx7_D	N	Kept components	RCT
Drug	D_RCT	RCT_no2	Cell_line.Tx7_D	Plate.99	SLMAP	0.2	-0.855214728010579	pearson	1	Ttest_pvalue	Coefficient_of_eigenassay	SVD_pCMs_only3CT	NoPrepr	SVD	2166	RCT_no2-Tx7_D	N	Kept components	RCT
Drug	D_RCT	RCT_no2	Cell_line.Tx7_D	Plate.99	SLN	0.2	-0.134999213581627	pearson	1	Ttest_pvalue	Coefficient_of_eigenassay	SVD_pCMs_only3CT	NoPrepr	SVD	10712	RCT_no2-Tx7_D	N	Kept components	RCT
Drug	D_RCT	RCT_no2	Cell_line.Tx7_D	Plate.99	SLPI	0.2	0.107705993797086	pearson	1	Ttest_pvalue	Coefficient_of_eigenassay	SVD_pCMs_only3CT	NoPrepr	SVD	11284	RCT_no2-Tx7_D	N	Kept components	RCT
Drug	D_RCT	RCT_no2	Cell_line.Tx7_D	Plate.99	SLTM	0.2	-2.48607858668739	pearson	1	Ttest_pvalue	Coefficient_of_eigenassay	SVD_pCMs_only3CT	NoPrepr	SVD	154	RCT_no2-Tx7_D	N	Kept components	RCT
Drug	D_RCT	RCT_no2	Cell_line.Tx7_D	Plate.99	SLU7	0.2	-0.782644999683141	pearson	1	Ttest_pvalue	Coefficient_of_eigenassay	SVD_pCMs_only3CT	NoPrepr	SVD	2581	RCT_no2-Tx7_D	N	Kept components	RCT
Drug	D_RCT	RCT_no2	Cell_line.Tx7_D	Plate.99	SLX4	0.2	-0.0821389998051379	pearson	1	Ttest_pvalue	Coefficient_of_eigenassay	SVD_pCMs_only3CT	NoPrepr	SVD	11913	RCT_no2-Tx7_D	N	Kept components	RCT
Drug	D_RCT	RCT_no2	Cell_line.Tx7_D	Plate.99	SLX4IP	0.2	-0.419849362121334	pearson	1	Ttest_pvalue	Coefficient_of_eigenassay	SVD_pCMs_only3CT	NoPrepr	SVD	5947	RCT_no2-Tx7_D	N	Kept components	RCT
Drug	D_RCT	RCT_no2	Cell_line.Tx7_D	Plate.99	SMAD1	0.2	-0.093045367571902	pearson	1	Ttest_pvalue	Coefficient_of_eigenassay	SVD_pCMs_only3CT	NoPrepr	SVD	11637	RCT_no2-Tx7_D	N	Kept components	RCT
Drug	D_RCT	RCT_no2	Cell_line.Tx7_D	Plate.99	SMAD2	0.2	-0.364952070596349	pearson	1	Ttest_pvalue	Coefficient_of_eigenassay	SVD_pCMs_only3CT	NoPrepr	SVD	6626	RCT_no2-Tx7_D	N	Kept components	RCT
Drug	D_RCT	RCT_no2	Cell_line.Tx7_D	Plate.99	SMAD3	0.2	-0.377168973789919	pearson	1	Ttest_pvalue	Coefficient_of_eigenassay	SVD_pCMs_only3CT	NoPrepr	SVD	6465	RCT_no2-Tx7_D	N	Kept components	RCT
Drug	D_RCT	RCT_no2	Cell_line.Tx7_D	Plate.99	SMAD4	0.2	-0.404552989444786	pearson	1	Ttest_pvalue	Coefficient_of_eigenassay	SVD_pCMs_only3CT	NoPrepr	SVD	6134	RCT_no2-Tx7_D	N	Kept components	RCT
Drug	D_RCT	RCT_no2	Cell_line.Tx7_D	Plate.99	SMAD5	0.2	-0.77687688845934	pearson	1	Ttest_pvalue	Coefficient_of_eigenassay	SVD_pCMs_only3CT	NoPrepr	SVD	2624	RCT_no2-Tx7_D	N	Kept components	RCT
Drug	D_RCT	RCT_no2	Cell_line.Tx7_D	Plate.99	SMAD6	0.2	-0.343190320001561	pearson	1	Ttest_pvalue	Coefficient_of_eigenassay	SVD_pCMs_only3CT	NoPrepr	SVD	6951	RCT_no2-Tx7_D	N	Kept components	RCT
Drug	D_RCT	RCT_no2	Cell_line.Tx7_D	Plate.99	SMAD7	0.2	-0.286572277538059	pearson	1	Ttest_pvalue	Coefficient_of_eigenassay	SVD_pCMs_only3CT	NoPrepr	SVD	7840	RCT_no2-Tx7_D	N	Kept components	RCT
Drug	D_RCT	RCT_no2	Cell_line.Tx7_D	Plate.99	SMAD9	0.2	-1.44006757247587	pearson	1	Ttest_pvalue	Coefficient_of_eigenassay	SVD_pCMs_only3CT	NoPrepr	SVD	589	RCT_no2-Tx7_D	N	Kept components	RCT
Drug	D_RCT	RCT_no2	Cell_line.Tx7_D	Plate.99	SMAGP	0.2	0.00874835038908517	pearson	1	Ttest_pvalue	Coefficient_of_eigenassay	SVD_pCMs_only3CT	NoPrepr	SVD	14575	RCT_no2-Tx7_D	N	Kept components	RCT
Drug	D_RCT	RCT_no2	Cell_line.Tx7_D	Plate.99	SMAP1	0.2	-0.124241978133282	pearson	1	Ttest_pvalue	Coefficient_of_eigenassay	SVD_pCMs_only3CT	NoPrepr	SVD	10942	RCT_no2-Tx7_D	N	Kept components	RCT
Drug	D_RCT	RCT_no2	Cell_line.Tx7_D	Plate.99	SMAP2	0.2	0.225370241585538	pearson	1	Ttest_pvalue	Coefficient_of_eigenassay	SVD_pCMs_only3CT	NoPrepr	SVD	8927	RCT_no2-Tx7_D	N	Kept components	RCT
Drug	D_RCT	RCT_no2	Cell_line.Tx7_D	Plate.99	SMARCA1	0.2	-0.841330572380513	pearson	1	Ttest_pvalue	Coefficient_of_eigenassay	SVD_pCMs_only3CT	NoPrepr	SVD	2241	RCT_no2-Tx7_D	N	Kept components	RCT
Drug	D_RCT	RCT_no2	Cell_line.Tx7_D	Plate.99	SMARCA2	0.2	-2.86147932593601	pearson	1	Ttest_pvalue	Coefficient_of_eigenassay	SVD_pCMs_only3CT	NoPrepr	SVD	105	RCT_no2-Tx7_D	N	Kept components	RCT
Drug	D_RCT	RCT_no2	Cell_line.Tx7_D	Plate.99	SMARCA4	0.2	-0.998177516643188	pearson	1	Ttest_pvalue	Coefficient_of_eigenassay	SVD_pCMs_only3CT	NoPrepr	SVD	1524	RCT_no2-Tx7_D	N	Kept components	RCT
Drug	D_RCT	RCT_no2	Cell_line.Tx7_D	Plate.99	SMARCA5	0.2	-1.13051418282619	pearson	1	Ttest_pvalue	Coefficient_of_eigenassay	SVD_pCMs_only3CT	NoPrepr	SVD	1112	RCT_no2-Tx7_D	N	Kept components	RCT
Drug	D_RCT	RCT_no2	Cell_line.Tx7_D	Plate.99	SMARCAD1	0.2	-0.764853565238603	pearson	1	Ttest_pvalue	Coefficient_of_eigenassay	SVD_pCMs_only3CT	NoPrepr	SVD	2711	RCT_no2-Tx7_D	N	Kept components	RCT
Drug	D_RCT	RCT_no2	Cell_line.Tx7_D	Plate.99	SMARCAL1	0.2	0.276332500027329	pearson	1	Ttest_pvalue	Coefficient_of_eigenassay	SVD_pCMs_only3CT	NoPrepr	SVD	8015	RCT_no2-Tx7_D	N	Kept components	RCT
Drug	D_RCT	RCT_no2	Cell_line.Tx7_D	Plate.99	SMARCC1	0.2	-1.41585646599718	pearson	1	Ttest_pvalue	Coefficient_of_eigenassay	SVD_pCMs_only3CT	NoPrepr	SVD	616	RCT_no2-Tx7_D	N	Kept components	RCT
Drug	D_RCT	RCT_no2	Cell_line.Tx7_D	Plate.99	SMARCC2	0.2	-0.750902624494047	pearson	1	Ttest_pvalue	Coefficient_of_eigenassay	SVD_pCMs_only3CT	NoPrepr	SVD	2803	RCT_no2-Tx7_D	N	Kept components	RCT
Drug	D_RCT	RCT_no2	Cell_line.Tx7_D	Plate.99	SMARCD1	0.2	0.594835657841206	pearson	1	Ttest_pvalue	Coefficient_of_eigenassay	SVD_pCMs_only3CT	NoPrepr	SVD	4035	RCT_no2-Tx7_D	N	Kept components	RCT
Drug	D_RCT	RCT_no2	Cell_line.Tx7_D	Plate.99	SMARCD2	0.2	0.308433770277687	pearson	1	Ttest_pvalue	Coefficient_of_eigenassay	SVD_pCMs_only3CT	NoPrepr	SVD	7476	RCT_no2-Tx7_D	N	Kept components	RCT
Drug	D_RCT	RCT_no2	Cell_line.Tx7_D	Plate.99	SMARCD3	0.2	0.690644726753247	pearson	1	Ttest_pvalue	Coefficient_of_eigenassay	SVD_pCMs_only3CT	NoPrepr	SVD	3205	RCT_no2-Tx7_D	N	Kept components	RCT
Drug	D_RCT	RCT_no2	Cell_line.Tx7_D	Plate.99	SMARCE1	0.2	-0.929590523551217	pearson	1	Ttest_pvalue	Coefficient_of_eigenassay	SVD_pCMs_only3CT	NoPrepr	SVD	1798	RCT_no2-Tx7_D	N	Kept components	RCT
Drug	D_RCT	RCT_no2	Cell_line.Tx7_D	Plate.99	SMC1A	0.2	-4.6872951723163	pearson	1	Ttest_pvalue	Coefficient_of_eigenassay	SVD_pCMs_only3CT	NoPrepr	SVD	21	RCT_no2-Tx7_D	N	Kept components	RCT
Drug	D_RCT	RCT_no2	Cell_line.Tx7_D	Plate.99	SMC1B	0.2	-0.0129213136107017	pearson	1	Ttest_pvalue	Coefficient_of_eigenassay	SVD_pCMs_only3CT	NoPrepr	SVD	14342	RCT_no2-Tx7_D	N	Kept components	RCT
Drug	D_RCT	RCT_no2	Cell_line.Tx7_D	Plate.99	SMC2	0.2	-0.945740429238296	pearson	1	Ttest_pvalue	Coefficient_of_eigenassay	SVD_pCMs_only3CT	NoPrepr	SVD	1729	RCT_no2-Tx7_D	N	Kept components	RCT
Drug	D_RCT	RCT_no2	Cell_line.Tx7_D	Plate.99	SMC3	0.2	-1.63854526928541	pearson	1	Ttest_pvalue	Coefficient_of_eigenassay	SVD_pCMs_only3CT	NoPrepr	SVD	436	RCT_no2-Tx7_D	N	Kept components	RCT
Drug	D_RCT	RCT_no2	Cell_line.Tx7_D	Plate.99	SMC4	0.2	-0.506344531999147	pearson	1	Ttest_pvalue	Coefficient_of_eigenassay	SVD_pCMs_only3CT	NoPrepr	SVD	4960	RCT_no2-Tx7_D	N	Kept components	RCT
Drug	D_RCT	RCT_no2	Cell_line.Tx7_D	Plate.99	SMC5	0.2	-1.93332663287871	pearson	1	Ttest_pvalue	Coefficient_of_eigenassay	SVD_pCMs_only3CT	NoPrepr	SVD	293	RCT_no2-Tx7_D	N	Kept components	RCT
Drug	D_RCT	RCT_no2	Cell_line.Tx7_D	Plate.99	SMC6	0.2	-1.16051182270765	pearson	1	Ttest_pvalue	Coefficient_of_eigenassay	SVD_pCMs_only3CT	NoPrepr	SVD	1040	RCT_no2-Tx7_D	N	Kept components	RCT
Drug	D_RCT	RCT_no2	Cell_line.Tx7_D	Plate.99	SMCHD1	0.2	-1.6989144768454	pearson	1	Ttest_pvalue	Coefficient_of_eigenassay	SVD_pCMs_only3CT	NoPrepr	SVD	402	RCT_no2-Tx7_D	N	Kept components	RCT
Drug	D_RCT	RCT_no2	Cell_line.Tx7_D	Plate.99	SMCO1	0.2	0.0507850762037452	pearson	1	Ttest_pvalue	Coefficient_of_eigenassay	SVD_pCMs_only3CT	NoPrepr	SVD	12794	RCT_no2-Tx7_D	N	Kept components	RCT
Drug	D_RCT	RCT_no2	Cell_line.Tx7_D	Plate.99	SMCO3	0.2	-0.0956373281200212	pearson	1	Ttest_pvalue	Coefficient_of_eigenassay	SVD_pCMs_only3CT	NoPrepr	SVD	11575	RCT_no2-Tx7_D	N	Kept components	RCT
Drug	D_RCT	RCT_no2	Cell_line.Tx7_D	Plate.99	SMCO4	0.2	0.0852332609439969	pearson	1	Ttest_pvalue	Coefficient_of_eigenassay	SVD_pCMs_only3CT	NoPrepr	SVD	11833	RCT_no2-Tx7_D	N	Kept components	RCT
Drug	D_RCT	RCT_no2	Cell_line.Tx7_D	Plate.99	SMCR8	0.2	-0.357029456367699	pearson	1	Ttest_pvalue	Coefficient_of_eigenassay	SVD_pCMs_only3CT	NoPrepr	SVD	6734	RCT_no2-Tx7_D	N	Kept components	RCT
Drug	D_RCT	RCT_no2	Cell_line.Tx7_D	Plate.99	SMG1	0.2	-2.17047073987937	pearson	1	Ttest_pvalue	Coefficient_of_eigenassay	SVD_pCMs_only3CT	NoPrepr	SVD	232	RCT_no2-Tx7_D	N	Kept components	RCT
Drug	D_RCT	RCT_no2	Cell_line.Tx7_D	Plate.99	SMG5	0.2	0.351909265405021	pearson	1	Ttest_pvalue	Coefficient_of_eigenassay	SVD_pCMs_only3CT	NoPrepr	SVD	6792	RCT_no2-Tx7_D	N	Kept components	RCT
Drug	D_RCT	RCT_no2	Cell_line.Tx7_D	Plate.99	SMG6	0.2	-0.244175434913025	pearson	1	Ttest_pvalue	Coefficient_of_eigenassay	SVD_pCMs_only3CT	NoPrepr	SVD	8577	RCT_no2-Tx7_D	N	Kept components	RCT
Drug	D_RCT	RCT_no2	Cell_line.Tx7_D	Plate.99	SMG7	0.2	-0.226602531501456	pearson	1	Ttest_pvalue	Coefficient_of_eigenassay	SVD_pCMs_only3CT	NoPrepr	SVD	8903	RCT_no2-Tx7_D	N	Kept components	RCT
Drug	D_RCT	RCT_no2	Cell_line.Tx7_D	Plate.99	SMG8	0.2	-0.136348990710306	pearson	1	Ttest_pvalue	Coefficient_of_eigenassay	SVD_pCMs_only3CT	NoPrepr	SVD	10685	RCT_no2-Tx7_D	N	Kept components	RCT
Drug	D_RCT	RCT_no2	Cell_line.Tx7_D	Plate.99	SMG9	0.2	0.502968959153512	pearson	1	Ttest_pvalue	Coefficient_of_eigenassay	SVD_pCMs_only3CT	NoPrepr	SVD	5001	RCT_no2-Tx7_D	N	Kept components	RCT
Drug	D_RCT	RCT_no2	Cell_line.Tx7_D	Plate.99	SMIM1	0.2	0.888114405647811	pearson	1	Ttest_pvalue	Coefficient_of_eigenassay	SVD_pCMs_only3CT	NoPrepr	SVD	1989	RCT_no2-Tx7_D	N	Kept components	RCT
Drug	D_RCT	RCT_no2	Cell_line.Tx7_D	Plate.99	SMIM10	0.2	-0.191204715856364	pearson	1	Ttest_pvalue	Coefficient_of_eigenassay	SVD_pCMs_only3CT	NoPrepr	SVD	9570	RCT_no2-Tx7_D	N	Kept components	RCT
Drug	D_RCT	RCT_no2	Cell_line.Tx7_D	Plate.99	SMIM10L1	0.2	0.107616986841802	pearson	1	Ttest_pvalue	Coefficient_of_eigenassay	SVD_pCMs_only3CT	NoPrepr	SVD	11287	RCT_no2-Tx7_D	N	Kept components	RCT
Drug	D_RCT	RCT_no2	Cell_line.Tx7_D	Plate.99	SMIM12	0.2	0.213024555055313	pearson	1	Ttest_pvalue	Coefficient_of_eigenassay	SVD_pCMs_only3CT	NoPrepr	SVD	9151	RCT_no2-Tx7_D	N	Kept components	RCT
Drug	D_RCT	RCT_no2	Cell_line.Tx7_D	Plate.99	SMIM13	0.2	-0.223772601745991	pearson	1	Ttest_pvalue	Coefficient_of_eigenassay	SVD_pCMs_only3CT	NoPrepr	SVD	8958	RCT_no2-Tx7_D	N	Kept components	RCT
Drug	D_RCT	RCT_no2	Cell_line.Tx7_D	Plate.99	SMIM14	0.2	-0.194074795143385	pearson	1	Ttest_pvalue	Coefficient_of_eigenassay	SVD_pCMs_only3CT	NoPrepr	SVD	9508	RCT_no2-Tx7_D	N	Kept components	RCT
Drug	D_RCT	RCT_no2	Cell_line.Tx7_D	Plate.99	SMIM15	0.2	-0.113294200791996	pearson	1	Ttest_pvalue	Coefficient_of_eigenassay	SVD_pCMs_only3CT	NoPrepr	SVD	11168	RCT_no2-Tx7_D	N	Kept components	RCT
Drug	D_RCT	RCT_no2	Cell_line.Tx7_D	Plate.99	SMIM17	0.2	-0.343703808530584	pearson	1	Ttest_pvalue	Coefficient_of_eigenassay	SVD_pCMs_only3CT	NoPrepr	SVD	6944	RCT_no2-Tx7_D	N	Kept components	RCT
Drug	D_RCT	RCT_no2	Cell_line.Tx7_D	Plate.99	SMIM18	0.2	0.0328249197822775	pearson	1	Ttest_pvalue	Coefficient_of_eigenassay	SVD_pCMs_only3CT	NoPrepr	SVD	13434	RCT_no2-Tx7_D	N	Kept components	RCT
Drug	D_RCT	RCT_no2	Cell_line.Tx7_D	Plate.99	SMIM19	0.2	0.878878183571128	pearson	1	Ttest_pvalue	Coefficient_of_eigenassay	SVD_pCMs_only3CT	NoPrepr	SVD	2039	RCT_no2-Tx7_D	N	Kept components	RCT
Drug	D_RCT	RCT_no2	Cell_line.Tx7_D	Plate.99	SMIM20	0.2	0.549200086842561	pearson	1	Ttest_pvalue	Coefficient_of_eigenassay	SVD_pCMs_only3CT	NoPrepr	SVD	4479	RCT_no2-Tx7_D	N	Kept components	RCT
Drug	D_RCT	RCT_no2	Cell_line.Tx7_D	Plate.99	SMIM22	0.2	0.256183098487483	pearson	1	Ttest_pvalue	Coefficient_of_eigenassay	SVD_pCMs_only3CT	NoPrepr	SVD	8371	RCT_no2-Tx7_D	N	Kept components	RCT
Drug	D_RCT	RCT_no2	Cell_line.Tx7_D	Plate.99	SMIM24	0.2	-0.0145078043755035	pearson	1	Ttest_pvalue	Coefficient_of_eigenassay	SVD_pCMs_only3CT	NoPrepr	SVD	14244	RCT_no2-Tx7_D	N	Kept components	RCT
Drug	D_RCT	RCT_no2	Cell_line.Tx7_D	Plate.99	SMIM29	0.2	0.748819736194462	pearson	1	Ttest_pvalue	Coefficient_of_eigenassay	SVD_pCMs_only3CT	NoPrepr	SVD	2818	RCT_no2-Tx7_D	N	Kept components	RCT
Drug	D_RCT	RCT_no2	Cell_line.Tx7_D	Plate.99	SMIM3	0.2	0.716591885324522	pearson	1	Ttest_pvalue	Coefficient_of_eigenassay	SVD_pCMs_only3CT	NoPrepr	SVD	3027	RCT_no2-Tx7_D	N	Kept components	RCT
Drug	D_RCT	RCT_no2	Cell_line.Tx7_D	Plate.99	SMIM4	0.2	0.232304807589061	pearson	1	Ttest_pvalue	Coefficient_of_eigenassay	SVD_pCMs_only3CT	NoPrepr	SVD	8792	RCT_no2-Tx7_D	N	Kept components	RCT
Drug	D_RCT	RCT_no2	Cell_line.Tx7_D	Plate.99	SMIM5	0.2	-0.0555422108875322	pearson	1	Ttest_pvalue	Coefficient_of_eigenassay	SVD_pCMs_only3CT	NoPrepr	SVD	12629	RCT_no2-Tx7_D	N	Kept components	RCT
Drug	D_RCT	RCT_no2	Cell_line.Tx7_D	Plate.99	SMIM6	0.2	0.141365129823827	pearson	1	Ttest_pvalue	Coefficient_of_eigenassay	SVD_pCMs_only3CT	NoPrepr	SVD	10568	RCT_no2-Tx7_D	N	Kept components	RCT
Drug	D_RCT	RCT_no2	Cell_line.Tx7_D	Plate.99	SMIM7	0.2	0.318672412733893	pearson	1	Ttest_pvalue	Coefficient_of_eigenassay	SVD_pCMs_only3CT	NoPrepr	SVD	7306	RCT_no2-Tx7_D	N	Kept components	RCT
Drug	D_RCT	RCT_no2	Cell_line.Tx7_D	Plate.99	SMIM8	0.2	-0.346665846610457	pearson	1	Ttest_pvalue	Coefficient_of_eigenassay	SVD_pCMs_only3CT	NoPrepr	SVD	6892	RCT_no2-Tx7_D	N	Kept components	RCT
Drug	D_RCT	RCT_no2	Cell_line.Tx7_D	Plate.99	SMKR1	0.2	-0.050437264112679	pearson	1	Ttest_pvalue	Coefficient_of_eigenassay	SVD_pCMs_only3CT	NoPrepr	SVD	12807	RCT_no2-Tx7_D	N	Kept components	RCT
Drug	D_RCT	RCT_no2	Cell_line.Tx7_D	Plate.99	SMNDC1	0.2	-0.270341229446538	pearson	1	Ttest_pvalue	Coefficient_of_eigenassay	SVD_pCMs_only3CT	NoPrepr	SVD	8125	RCT_no2-Tx7_D	N	Kept components	RCT
Drug	D_RCT	RCT_no2	Cell_line.Tx7_D	Plate.99	SMO	0.2	0.559220425554725	pearson	1	Ttest_pvalue	Coefficient_of_eigenassay	SVD_pCMs_only3CT	NoPrepr	SVD	4370	RCT_no2-Tx7_D	N	Kept components	RCT
Drug	D_RCT	RCT_no2	Cell_line.Tx7_D	Plate.99	SMOC1	0.2	0.539791550262313	pearson	1	Ttest_pvalue	Coefficient_of_eigenassay	SVD_pCMs_only3CT	NoPrepr	SVD	4587	RCT_no2-Tx7_D	N	Kept components	RCT
Drug	D_RCT	RCT_no2	Cell_line.Tx7_D	Plate.99	SMOC2	0.2	1.28742441341912	pearson	1	Ttest_pvalue	Coefficient_of_eigenassay	SVD_pCMs_only3CT	NoPrepr	SVD	800	RCT_no2-Tx7_D	N	Kept components	RCT
Drug	D_RCT	RCT_no2	Cell_line.Tx7_D	Plate.99	SMOX	0.2	0.404661792757518	pearson	1	Ttest_pvalue	Coefficient_of_eigenassay	SVD_pCMs_only3CT	NoPrepr	SVD	6132	RCT_no2-Tx7_D	N	Kept components	RCT
Drug	D_RCT	RCT_no2	Cell_line.Tx7_D	Plate.99	SMPD1	0.2	0.541047612492854	pearson	1	Ttest_pvalue	Coefficient_of_eigenassay	SVD_pCMs_only3CT	NoPrepr	SVD	4575	RCT_no2-Tx7_D	N	Kept components	RCT
Drug	D_RCT	RCT_no2	Cell_line.Tx7_D	Plate.99	SMPD2	0.2	0.246013712923992	pearson	1	Ttest_pvalue	Coefficient_of_eigenassay	SVD_pCMs_only3CT	NoPrepr	SVD	8548	RCT_no2-Tx7_D	N	Kept components	RCT
Drug	D_RCT	RCT_no2	Cell_line.Tx7_D	Plate.99	SMPD3	0.2	0.588202154989511	pearson	1	Ttest_pvalue	Coefficient_of_eigenassay	SVD_pCMs_only3CT	NoPrepr	SVD	4097	RCT_no2-Tx7_D	N	Kept components	RCT
Drug	D_RCT	RCT_no2	Cell_line.Tx7_D	Plate.99	SMPD4	0.2	0.400218651895804	pearson	1	Ttest_pvalue	Coefficient_of_eigenassay	SVD_pCMs_only3CT	NoPrepr	SVD	6193	RCT_no2-Tx7_D	N	Kept components	RCT
Drug	D_RCT	RCT_no2	Cell_line.Tx7_D	Plate.99	SMPD5	0.2	0.133329309604266	pearson	1	Ttest_pvalue	Coefficient_of_eigenassay	SVD_pCMs_only3CT	NoPrepr	SVD	10742	RCT_no2-Tx7_D	N	Kept components	RCT
Drug	D_RCT	RCT_no2	Cell_line.Tx7_D	Plate.99	SMPDL3A	0.2	0.00917518804906534	pearson	1	Ttest_pvalue	Coefficient_of_eigenassay	SVD_pCMs_only3CT	NoPrepr	SVD	14543	RCT_no2-Tx7_D	N	Kept components	RCT
Drug	D_RCT	RCT_no2	Cell_line.Tx7_D	Plate.99	SMPDL3B	0.2	0.304418124707724	pearson	1	Ttest_pvalue	Coefficient_of_eigenassay	SVD_pCMs_only3CT	NoPrepr	SVD	7533	RCT_no2-Tx7_D	N	Kept components	RCT
Drug	D_RCT	RCT_no2	Cell_line.Tx7_D	Plate.99	SMPX	0.2	0.0185831281284301	pearson	1	Ttest_pvalue	Coefficient_of_eigenassay	SVD_pCMs_only3CT	NoPrepr	SVD	14042	RCT_no2-Tx7_D	N	Kept components	RCT
Drug	D_RCT	RCT_no2	Cell_line.Tx7_D	Plate.99	SMS	0.2	-0.467518888115212	pearson	1	Ttest_pvalue	Coefficient_of_eigenassay	SVD_pCMs_only3CT	NoPrepr	SVD	5394	RCT_no2-Tx7_D	N	Kept components	RCT
Drug	D_RCT	RCT_no2	Cell_line.Tx7_D	Plate.99	SMTN	0.2	0.518893578458042	pearson	1	Ttest_pvalue	Coefficient_of_eigenassay	SVD_pCMs_only3CT	NoPrepr	SVD	4831	RCT_no2-Tx7_D	N	Kept components	RCT
Drug	D_RCT	RCT_no2	Cell_line.Tx7_D	Plate.99	SMTNL1	0.2	-0.0441724556548619	pearson	1	Ttest_pvalue	Coefficient_of_eigenassay	SVD_pCMs_only3CT	NoPrepr	SVD	13016	RCT_no2-Tx7_D	N	Kept components	RCT
Drug	D_RCT	RCT_no2	Cell_line.Tx7_D	Plate.99	SMTNL2	0.2	0.618308218711009	pearson	1	Ttest_pvalue	Coefficient_of_eigenassay	SVD_pCMs_only3CT	NoPrepr	SVD	3818	RCT_no2-Tx7_D	N	Kept components	RCT
Drug	D_RCT	RCT_no2	Cell_line.Tx7_D	Plate.99	SMU1	0.2	-0.399655949136778	pearson	1	Ttest_pvalue	Coefficient_of_eigenassay	SVD_pCMs_only3CT	NoPrepr	SVD	6203	RCT_no2-Tx7_D	N	Kept components	RCT
Drug	D_RCT	RCT_no2	Cell_line.Tx7_D	Plate.99	SMUG1	0.2	0.625358372235117	pearson	1	Ttest_pvalue	Coefficient_of_eigenassay	SVD_pCMs_only3CT	NoPrepr	SVD	3749	RCT_no2-Tx7_D	N	Kept components	RCT
Drug	D_RCT	RCT_no2	Cell_line.Tx7_D	Plate.99	SMURF1	0.2	-0.118502016829451	pearson	1	Ttest_pvalue	Coefficient_of_eigenassay	SVD_pCMs_only3CT	NoPrepr	SVD	11054	RCT_no2-Tx7_D	N	Kept components	RCT
Drug	D_RCT	RCT_no2	Cell_line.Tx7_D	Plate.99	SMURF2	0.2	-0.766694210144313	pearson	1	Ttest_pvalue	Coefficient_of_eigenassay	SVD_pCMs_only3CT	NoPrepr	SVD	2694	RCT_no2-Tx7_D	N	Kept components	RCT
Drug	D_RCT	RCT_no2	Cell_line.Tx7_D	Plate.99	SMYD1	0.2	-0.153787275702735	pearson	1	Ttest_pvalue	Coefficient_of_eigenassay	SVD_pCMs_only3CT	NoPrepr	SVD	10316	RCT_no2-Tx7_D	N	Kept components	RCT
Drug	D_RCT	RCT_no2	Cell_line.Tx7_D	Plate.99	SMYD2	0.2	0.237738596247643	pearson	1	Ttest_pvalue	Coefficient_of_eigenassay	SVD_pCMs_only3CT	NoPrepr	SVD	8692	RCT_no2-Tx7_D	N	Kept components	RCT
Drug	D_RCT	RCT_no2	Cell_line.Tx7_D	Plate.99	SMYD3	0.2	-0.185649444917424	pearson	1	Ttest_pvalue	Coefficient_of_eigenassay	SVD_pCMs_only3CT	NoPrepr	SVD	9689	RCT_no2-Tx7_D	N	Kept components	RCT
Drug	D_RCT	RCT_no2	Cell_line.Tx7_D	Plate.99	SMYD4	0.2	0.0431178700521478	pearson	1	Ttest_pvalue	Coefficient_of_eigenassay	SVD_pCMs_only3CT	NoPrepr	SVD	13047	RCT_no2-Tx7_D	N	Kept components	RCT
Drug	D_RCT	RCT_no2	Cell_line.Tx7_D	Plate.99	SMYD5	0.2	0.589624407132147	pearson	1	Ttest_pvalue	Coefficient_of_eigenassay	SVD_pCMs_only3CT	NoPrepr	SVD	4082	RCT_no2-Tx7_D	N	Kept components	RCT
Drug	D_RCT	RCT_no2	Cell_line.Tx7_D	Plate.99	SNAI1	0.2	0.0895879850361762	pearson	1	Ttest_pvalue	Coefficient_of_eigenassay	SVD_pCMs_only3CT	NoPrepr	SVD	11722	RCT_no2-Tx7_D	N	Kept components	RCT
Drug	D_RCT	RCT_no2	Cell_line.Tx7_D	Plate.99	SNAI2	0.2	-0.0927619851496056	pearson	1	Ttest_pvalue	Coefficient_of_eigenassay	SVD_pCMs_only3CT	NoPrepr	SVD	11646	RCT_no2-Tx7_D	N	Kept components	RCT
Drug	D_RCT	RCT_no2	Cell_line.Tx7_D	Plate.99	SNAI3	0.2	-0.277376807878378	pearson	1	Ttest_pvalue	Coefficient_of_eigenassay	SVD_pCMs_only3CT	NoPrepr	SVD	7989	RCT_no2-Tx7_D	N	Kept components	RCT
Drug	D_RCT	RCT_no2	Cell_line.Tx7_D	Plate.99	SNAP23	0.2	-0.223030059790662	pearson	1	Ttest_pvalue	Coefficient_of_eigenassay	SVD_pCMs_only3CT	NoPrepr	SVD	8972	RCT_no2-Tx7_D	N	Kept components	RCT
Drug	D_RCT	RCT_no2	Cell_line.Tx7_D	Plate.99	SNAP25	0.2	-0.233651330410019	pearson	1	Ttest_pvalue	Coefficient_of_eigenassay	SVD_pCMs_only3CT	NoPrepr	SVD	8762	RCT_no2-Tx7_D	N	Kept components	RCT
Drug	D_RCT	RCT_no2	Cell_line.Tx7_D	Plate.99	SNAP29	0.2	0.193408206228674	pearson	1	Ttest_pvalue	Coefficient_of_eigenassay	SVD_pCMs_only3CT	NoPrepr	SVD	9526	RCT_no2-Tx7_D	N	Kept components	RCT
Drug	D_RCT	RCT_no2	Cell_line.Tx7_D	Plate.99	SNAP47	0.2	0.531517335526685	pearson	1	Ttest_pvalue	Coefficient_of_eigenassay	SVD_pCMs_only3CT	NoPrepr	SVD	4684	RCT_no2-Tx7_D	N	Kept components	RCT
Drug	D_RCT	RCT_no2	Cell_line.Tx7_D	Plate.99	SNAP91	0.2	-0.309318465079186	pearson	1	Ttest_pvalue	Coefficient_of_eigenassay	SVD_pCMs_only3CT	NoPrepr	SVD	7461	RCT_no2-Tx7_D	N	Kept components	RCT
Drug	D_RCT	RCT_no2	Cell_line.Tx7_D	Plate.99	SNAPC1	0.2	-0.455607408606594	pearson	1	Ttest_pvalue	Coefficient_of_eigenassay	SVD_pCMs_only3CT	NoPrepr	SVD	5503	RCT_no2-Tx7_D	N	Kept components	RCT
Drug	D_RCT	RCT_no2	Cell_line.Tx7_D	Plate.99	SNAPC2	0.2	0.987579305350857	pearson	1	Ttest_pvalue	Coefficient_of_eigenassay	SVD_pCMs_only3CT	NoPrepr	SVD	1560	RCT_no2-Tx7_D	N	Kept components	RCT
Drug	D_RCT	RCT_no2	Cell_line.Tx7_D	Plate.99	SNAPC3	0.2	-0.321648955270495	pearson	1	Ttest_pvalue	Coefficient_of_eigenassay	SVD_pCMs_only3CT	NoPrepr	SVD	7264	RCT_no2-Tx7_D	N	Kept components	RCT
Drug	D_RCT	RCT_no2	Cell_line.Tx7_D	Plate.99	SNAPC4	0.2	-0.0168710784759781	pearson	1	Ttest_pvalue	Coefficient_of_eigenassay	SVD_pCMs_only3CT	NoPrepr	SVD	14129	RCT_no2-Tx7_D	N	Kept components	RCT
Drug	D_RCT	RCT_no2	Cell_line.Tx7_D	Plate.99	SNAPC5	0.2	-0.0962597236413811	pearson	1	Ttest_pvalue	Coefficient_of_eigenassay	SVD_pCMs_only3CT	NoPrepr	SVD	11554	RCT_no2-Tx7_D	N	Kept components	RCT
Drug	D_RCT	RCT_no2	Cell_line.Tx7_D	Plate.99	SNAPIN	0.2	0.644042735960616	pearson	1	Ttest_pvalue	Coefficient_of_eigenassay	SVD_pCMs_only3CT	NoPrepr	SVD	3584	RCT_no2-Tx7_D	N	Kept components	RCT
Drug	D_RCT	RCT_no2	Cell_line.Tx7_D	Plate.99	SNCA	0.2	-0.350697582349174	pearson	1	Ttest_pvalue	Coefficient_of_eigenassay	SVD_pCMs_only3CT	NoPrepr	SVD	6804	RCT_no2-Tx7_D	N	Kept components	RCT
Drug	D_RCT	RCT_no2	Cell_line.Tx7_D	Plate.99	SNCAIP	0.2	0.0953727144686415	pearson	1	Ttest_pvalue	Coefficient_of_eigenassay	SVD_pCMs_only3CT	NoPrepr	SVD	11586	RCT_no2-Tx7_D	N	Kept components	RCT
Drug	D_RCT	RCT_no2	Cell_line.Tx7_D	Plate.99	SNCB	0.2	0.000662838315513709	pearson	1	Ttest_pvalue	Coefficient_of_eigenassay	SVD_pCMs_only3CT	NoPrepr	SVD	15242	RCT_no2-Tx7_D	N	Kept components	RCT
Drug	D_RCT	RCT_no2	Cell_line.Tx7_D	Plate.99	SNCG	0.2	0.317957356000364	pearson	1	Ttest_pvalue	Coefficient_of_eigenassay	SVD_pCMs_only3CT	NoPrepr	SVD	7314	RCT_no2-Tx7_D	N	Kept components	RCT
Drug	D_RCT	RCT_no2	Cell_line.Tx7_D	Plate.99	SND1	0.2	-0.0229915893919311	pearson	1	Ttest_pvalue	Coefficient_of_eigenassay	SVD_pCMs_only3CT	NoPrepr	SVD	13845	RCT_no2-Tx7_D	N	Kept components	RCT
Drug	D_RCT	RCT_no2	Cell_line.Tx7_D	Plate.99	SNED1	0.2	-0.207072087306701	pearson	1	Ttest_pvalue	Coefficient_of_eigenassay	SVD_pCMs_only3CT	NoPrepr	SVD	9261	RCT_no2-Tx7_D	N	Kept components	RCT
Drug	D_RCT	RCT_no2	Cell_line.Tx7_D	Plate.99	SNF8	0.2	0.651354466363095	pearson	1	Ttest_pvalue	Coefficient_of_eigenassay	SVD_pCMs_only3CT	NoPrepr	SVD	3517	RCT_no2-Tx7_D	N	Kept components	RCT
Drug	D_RCT	RCT_no2	Cell_line.Tx7_D	Plate.99	SNIP1	0.2	-0.266520007937851	pearson	1	Ttest_pvalue	Coefficient_of_eigenassay	SVD_pCMs_only3CT	NoPrepr	SVD	8192	RCT_no2-Tx7_D	N	Kept components	RCT
Drug	D_RCT	RCT_no2	Cell_line.Tx7_D	Plate.99	SNN	0.2	0.132249024746616	pearson	1	Ttest_pvalue	Coefficient_of_eigenassay	SVD_pCMs_only3CT	NoPrepr	SVD	10763	RCT_no2-Tx7_D	N	Kept components	RCT
Drug	D_RCT	RCT_no2	Cell_line.Tx7_D	Plate.99	SNORC	0.2	-1.09805742030612	pearson	1	Ttest_pvalue	Coefficient_of_eigenassay	SVD_pCMs_only3CT	NoPrepr	SVD	1219	RCT_no2-Tx7_D	N	Kept components	RCT
Drug	D_RCT	RCT_no2	Cell_line.Tx7_D	Plate.99	SNPH	0.2	0.31090509482534	pearson	1	Ttest_pvalue	Coefficient_of_eigenassay	SVD_pCMs_only3CT	NoPrepr	SVD	7431	RCT_no2-Tx7_D	N	Kept components	RCT
Drug	D_RCT	RCT_no2	Cell_line.Tx7_D	Plate.99	SNRK	0.2	-0.604937594451805	pearson	1	Ttest_pvalue	Coefficient_of_eigenassay	SVD_pCMs_only3CT	NoPrepr	SVD	3946	RCT_no2-Tx7_D	N	Kept components	RCT
Drug	D_RCT	RCT_no2	Cell_line.Tx7_D	Plate.99	SNRNP200	0.2	-0.283383007826026	pearson	1	Ttest_pvalue	Coefficient_of_eigenassay	SVD_pCMs_only3CT	NoPrepr	SVD	7893	RCT_no2-Tx7_D	N	Kept components	RCT
Drug	D_RCT	RCT_no2	Cell_line.Tx7_D	Plate.99	SNRNP25	0.2	1.65869020415484	pearson	1	Ttest_pvalue	Coefficient_of_eigenassay	SVD_pCMs_only3CT	NoPrepr	SVD	427	RCT_no2-Tx7_D	N	Kept components	RCT
Drug	D_RCT	RCT_no2	Cell_line.Tx7_D	Plate.99	SNRNP27	0.2	-0.0902375024819663	pearson	1	Ttest_pvalue	Coefficient_of_eigenassay	SVD_pCMs_only3CT	NoPrepr	SVD	11707	RCT_no2-Tx7_D	N	Kept components	RCT
Drug	D_RCT	RCT_no2	Cell_line.Tx7_D	Plate.99	SNRNP35	0.2	-0.103056648471604	pearson	1	Ttest_pvalue	Coefficient_of_eigenassay	SVD_pCMs_only3CT	NoPrepr	SVD	11387	RCT_no2-Tx7_D	N	Kept components	RCT
Drug	D_RCT	RCT_no2	Cell_line.Tx7_D	Plate.99	SNRNP40	0.2	0.536448275654129	pearson	1	Ttest_pvalue	Coefficient_of_eigenassay	SVD_pCMs_only3CT	NoPrepr	SVD	4629	RCT_no2-Tx7_D	N	Kept components	RCT
Drug	D_RCT	RCT_no2	Cell_line.Tx7_D	Plate.99	SNRNP48	0.2	-0.256177791340515	pearson	1	Ttest_pvalue	Coefficient_of_eigenassay	SVD_pCMs_only3CT	NoPrepr	SVD	8372	RCT_no2-Tx7_D	N	Kept components	RCT
Drug	D_RCT	RCT_no2	Cell_line.Tx7_D	Plate.99	SNRNP70	0.2	-0.122976995290813	pearson	1	Ttest_pvalue	Coefficient_of_eigenassay	SVD_pCMs_only3CT	NoPrepr	SVD	10966	RCT_no2-Tx7_D	N	Kept components	RCT
Drug	D_RCT	RCT_no2	Cell_line.Tx7_D	Plate.99	SNRPA	0.2	0.756882730365963	pearson	1	Ttest_pvalue	Coefficient_of_eigenassay	SVD_pCMs_only3CT	NoPrepr	SVD	2755	RCT_no2-Tx7_D	N	Kept components	RCT
Drug	D_RCT	RCT_no2	Cell_line.Tx7_D	Plate.99	SNRPA1	0.2	0.240849830765829	pearson	1	Ttest_pvalue	Coefficient_of_eigenassay	SVD_pCMs_only3CT	NoPrepr	SVD	8636	RCT_no2-Tx7_D	N	Kept components	RCT
Drug	D_RCT	RCT_no2	Cell_line.Tx7_D	Plate.99	SNRPB	0.2	1.37106435276153	pearson	1	Ttest_pvalue	Coefficient_of_eigenassay	SVD_pCMs_only3CT	NoPrepr	SVD	668	RCT_no2-Tx7_D	N	Kept components	RCT
Drug	D_RCT	RCT_no2	Cell_line.Tx7_D	Plate.99	SNRPB2	0.2	0.114473981328955	pearson	1	Ttest_pvalue	Coefficient_of_eigenassay	SVD_pCMs_only3CT	NoPrepr	SVD	11139	RCT_no2-Tx7_D	N	Kept components	RCT
Drug	D_RCT	RCT_no2	Cell_line.Tx7_D	Plate.99	SNRPC	0.2	0.74885220735399	pearson	1	Ttest_pvalue	Coefficient_of_eigenassay	SVD_pCMs_only3CT	NoPrepr	SVD	2816	RCT_no2-Tx7_D	N	Kept components	RCT
Drug	D_RCT	RCT_no2	Cell_line.Tx7_D	Plate.99	SNRPD1	0.2	-0.0696145593689325	pearson	1	Ttest_pvalue	Coefficient_of_eigenassay	SVD_pCMs_only3CT	NoPrepr	SVD	12252	RCT_no2-Tx7_D	N	Kept components	RCT
Drug	D_RCT	RCT_no2	Cell_line.Tx7_D	Plate.99	SNRPD2	0.2	0.892767390732112	pearson	1	Ttest_pvalue	Coefficient_of_eigenassay	SVD_pCMs_only3CT	NoPrepr	SVD	1967	RCT_no2-Tx7_D	N	Kept components	RCT
Drug	D_RCT	RCT_no2	Cell_line.Tx7_D	Plate.99	SNRPD3	0.2	0.0957251362774924	pearson	1	Ttest_pvalue	Coefficient_of_eigenassay	SVD_pCMs_only3CT	NoPrepr	SVD	11573	RCT_no2-Tx7_D	N	Kept components	RCT
Drug	D_RCT	RCT_no2	Cell_line.Tx7_D	Plate.99	SNRPE	0.2	0.364404853684751	pearson	1	Ttest_pvalue	Coefficient_of_eigenassay	SVD_pCMs_only3CT	NoPrepr	SVD	6637	RCT_no2-Tx7_D	N	Kept components	RCT
Drug	D_RCT	RCT_no2	Cell_line.Tx7_D	Plate.99	SNRPF	0.2	0.617940751962468	pearson	1	Ttest_pvalue	Coefficient_of_eigenassay	SVD_pCMs_only3CT	NoPrepr	SVD	3824	RCT_no2-Tx7_D	N	Kept components	RCT
Drug	D_RCT	RCT_no2	Cell_line.Tx7_D	Plate.99	SNRPG	0.2	0.219054859056204	pearson	1	Ttest_pvalue	Coefficient_of_eigenassay	SVD_pCMs_only3CT	NoPrepr	SVD	9046	RCT_no2-Tx7_D	N	Kept components	RCT
Drug	D_RCT	RCT_no2	Cell_line.Tx7_D	Plate.99	SNRPN	0.2	-0.382816573426617	pearson	1	Ttest_pvalue	Coefficient_of_eigenassay	SVD_pCMs_only3CT	NoPrepr	SVD	6400	RCT_no2-Tx7_D	N	Kept components	RCT
Drug	D_RCT	RCT_no2	Cell_line.Tx7_D	Plate.99	SNTA1	0.2	0.747176194211153	pearson	1	Ttest_pvalue	Coefficient_of_eigenassay	SVD_pCMs_only3CT	NoPrepr	SVD	2833	RCT_no2-Tx7_D	N	Kept components	RCT
Drug	D_RCT	RCT_no2	Cell_line.Tx7_D	Plate.99	SNTB1	0.2	-0.18243810308229	pearson	1	Ttest_pvalue	Coefficient_of_eigenassay	SVD_pCMs_only3CT	NoPrepr	SVD	9737	RCT_no2-Tx7_D	N	Kept components	RCT
Drug	D_RCT	RCT_no2	Cell_line.Tx7_D	Plate.99	SNTB2	0.2	-0.456237372085976	pearson	1	Ttest_pvalue	Coefficient_of_eigenassay	SVD_pCMs_only3CT	NoPrepr	SVD	5498	RCT_no2-Tx7_D	N	Kept components	RCT
Drug	D_RCT	RCT_no2	Cell_line.Tx7_D	Plate.99	SNTG1	0.2	-0.0667360601518284	pearson	1	Ttest_pvalue	Coefficient_of_eigenassay	SVD_pCMs_only3CT	NoPrepr	SVD	12342	RCT_no2-Tx7_D	N	Kept components	RCT
Drug	D_RCT	RCT_no2	Cell_line.Tx7_D	Plate.99	SNU13	0.2	0.630178482370053	pearson	1	Ttest_pvalue	Coefficient_of_eigenassay	SVD_pCMs_only3CT	NoPrepr	SVD	3703	RCT_no2-Tx7_D	N	Kept components	RCT
Drug	D_RCT	RCT_no2	Cell_line.Tx7_D	Plate.99	SNUPN	0.2	0.281284926096768	pearson	1	Ttest_pvalue	Coefficient_of_eigenassay	SVD_pCMs_only3CT	NoPrepr	SVD	7930	RCT_no2-Tx7_D	N	Kept components	RCT
Drug	D_RCT	RCT_no2	Cell_line.Tx7_D	Plate.99	SNW1	0.2	-0.587097067528845	pearson	1	Ttest_pvalue	Coefficient_of_eigenassay	SVD_pCMs_only3CT	NoPrepr	SVD	4105	RCT_no2-Tx7_D	N	Kept components	RCT
Drug	D_RCT	RCT_no2	Cell_line.Tx7_D	Plate.99	SNX1	0.2	-0.567136457872456	pearson	1	Ttest_pvalue	Coefficient_of_eigenassay	SVD_pCMs_only3CT	NoPrepr	SVD	4292	RCT_no2-Tx7_D	N	Kept components	RCT
Drug	D_RCT	RCT_no2	Cell_line.Tx7_D	Plate.99	SNX10	0.2	-0.381575981524854	pearson	1	Ttest_pvalue	Coefficient_of_eigenassay	SVD_pCMs_only3CT	NoPrepr	SVD	6418	RCT_no2-Tx7_D	N	Kept components	RCT
Drug	D_RCT	RCT_no2	Cell_line.Tx7_D	Plate.99	SNX11	0.2	0.420262533836613	pearson	1	Ttest_pvalue	Coefficient_of_eigenassay	SVD_pCMs_only3CT	NoPrepr	SVD	5939	RCT_no2-Tx7_D	N	Kept components	RCT
Drug	D_RCT	RCT_no2	Cell_line.Tx7_D	Plate.99	SNX12	0.2	0.113644626005053	pearson	1	Ttest_pvalue	Coefficient_of_eigenassay	SVD_pCMs_only3CT	NoPrepr	SVD	11161	RCT_no2-Tx7_D	N	Kept components	RCT
Drug	D_RCT	RCT_no2	Cell_line.Tx7_D	Plate.99	SNX13	0.2	-0.766647283747639	pearson	1	Ttest_pvalue	Coefficient_of_eigenassay	SVD_pCMs_only3CT	NoPrepr	SVD	2695	RCT_no2-Tx7_D	N	Kept components	RCT
Drug	D_RCT	RCT_no2	Cell_line.Tx7_D	Plate.99	SNX14	0.2	-0.296756051116264	pearson	1	Ttest_pvalue	Coefficient_of_eigenassay	SVD_pCMs_only3CT	NoPrepr	SVD	7677	RCT_no2-Tx7_D	N	Kept components	RCT
Drug	D_RCT	RCT_no2	Cell_line.Tx7_D	Plate.99	SNX16	0.2	-0.480324298440577	pearson	1	Ttest_pvalue	Coefficient_of_eigenassay	SVD_pCMs_only3CT	NoPrepr	SVD	5251	RCT_no2-Tx7_D	N	Kept components	RCT
Drug	D_RCT	RCT_no2	Cell_line.Tx7_D	Plate.99	SNX17	0.2	0.923263268389591	pearson	1	Ttest_pvalue	Coefficient_of_eigenassay	SVD_pCMs_only3CT	NoPrepr	SVD	1821	RCT_no2-Tx7_D	N	Kept components	RCT
Drug	D_RCT	RCT_no2	Cell_line.Tx7_D	Plate.99	SNX18	0.2	-0.315209344414656	pearson	1	Ttest_pvalue	Coefficient_of_eigenassay	SVD_pCMs_only3CT	NoPrepr	SVD	7363	RCT_no2-Tx7_D	N	Kept components	RCT
Drug	D_RCT	RCT_no2	Cell_line.Tx7_D	Plate.99	SNX19	0.2	-0.243644778888157	pearson	1	Ttest_pvalue	Coefficient_of_eigenassay	SVD_pCMs_only3CT	NoPrepr	SVD	8589	RCT_no2-Tx7_D	N	Kept components	RCT
Drug	D_RCT	RCT_no2	Cell_line.Tx7_D	Plate.99	SNX2	0.2	-0.103809027175558	pearson	1	Ttest_pvalue	Coefficient_of_eigenassay	SVD_pCMs_only3CT	NoPrepr	SVD	11371	RCT_no2-Tx7_D	N	Kept components	RCT
Drug	D_RCT	RCT_no2	Cell_line.Tx7_D	Plate.99	SNX20	0.2	0.0659950064760479	pearson	1	Ttest_pvalue	Coefficient_of_eigenassay	SVD_pCMs_only3CT	NoPrepr	SVD	12368	RCT_no2-Tx7_D	N	Kept components	RCT
Drug	D_RCT	RCT_no2	Cell_line.Tx7_D	Plate.99	SNX21	0.2	0.468438457781542	pearson	1	Ttest_pvalue	Coefficient_of_eigenassay	SVD_pCMs_only3CT	NoPrepr	SVD	5383	RCT_no2-Tx7_D	N	Kept components	RCT
Drug	D_RCT	RCT_no2	Cell_line.Tx7_D	Plate.99	SNX22	0.2	-0.672922500450913	pearson	1	Ttest_pvalue	Coefficient_of_eigenassay	SVD_pCMs_only3CT	NoPrepr	SVD	3357	RCT_no2-Tx7_D	N	Kept components	RCT
Drug	D_RCT	RCT_no2	Cell_line.Tx7_D	Plate.99	SNX24	0.2	-0.16743076691032	pearson	1	Ttest_pvalue	Coefficient_of_eigenassay	SVD_pCMs_only3CT	NoPrepr	SVD	10033	RCT_no2-Tx7_D	N	Kept components	RCT
Drug	D_RCT	RCT_no2	Cell_line.Tx7_D	Plate.99	SNX25	0.2	-0.756629749670471	pearson	1	Ttest_pvalue	Coefficient_of_eigenassay	SVD_pCMs_only3CT	NoPrepr	SVD	2758	RCT_no2-Tx7_D	N	Kept components	RCT
Drug	D_RCT	RCT_no2	Cell_line.Tx7_D	Plate.99	SNX27	0.2	-0.495105780359006	pearson	1	Ttest_pvalue	Coefficient_of_eigenassay	SVD_pCMs_only3CT	NoPrepr	SVD	5072	RCT_no2-Tx7_D	N	Kept components	RCT
Drug	D_RCT	RCT_no2	Cell_line.Tx7_D	Plate.99	SNX29	0.2	-0.315332263496373	pearson	1	Ttest_pvalue	Coefficient_of_eigenassay	SVD_pCMs_only3CT	NoPrepr	SVD	7359	RCT_no2-Tx7_D	N	Kept components	RCT
Drug	D_RCT	RCT_no2	Cell_line.Tx7_D	Plate.99	SNX3	0.2	0.0656514594520645	pearson	1	Ttest_pvalue	Coefficient_of_eigenassay	SVD_pCMs_only3CT	NoPrepr	SVD	12379	RCT_no2-Tx7_D	N	Kept components	RCT
Drug	D_RCT	RCT_no2	Cell_line.Tx7_D	Plate.99	SNX30	0.2	-0.941668028977685	pearson	1	Ttest_pvalue	Coefficient_of_eigenassay	SVD_pCMs_only3CT	NoPrepr	SVD	1744	RCT_no2-Tx7_D	N	Kept components	RCT
Drug	D_RCT	RCT_no2	Cell_line.Tx7_D	Plate.99	SNX32	0.2	-0.0506156664657405	pearson	1	Ttest_pvalue	Coefficient_of_eigenassay	SVD_pCMs_only3CT	NoPrepr	SVD	12804	RCT_no2-Tx7_D	N	Kept components	RCT
Drug	D_RCT	RCT_no2	Cell_line.Tx7_D	Plate.99	SNX33	0.2	0.140847517867133	pearson	1	Ttest_pvalue	Coefficient_of_eigenassay	SVD_pCMs_only3CT	NoPrepr	SVD	10579	RCT_no2-Tx7_D	N	Kept components	RCT
Drug	D_RCT	RCT_no2	Cell_line.Tx7_D	Plate.99	SNX4	0.2	-0.434262060896119	pearson	1	Ttest_pvalue	Coefficient_of_eigenassay	SVD_pCMs_only3CT	NoPrepr	SVD	5741	RCT_no2-Tx7_D	N	Kept components	RCT
Drug	D_RCT	RCT_no2	Cell_line.Tx7_D	Plate.99	SNX5	0.2	0.122756790664624	pearson	1	Ttest_pvalue	Coefficient_of_eigenassay	SVD_pCMs_only3CT	NoPrepr	SVD	10969	RCT_no2-Tx7_D	N	Kept components	RCT
Drug	D_RCT	RCT_no2	Cell_line.Tx7_D	Plate.99	SNX6	0.2	-1.26105259150149	pearson	1	Ttest_pvalue	Coefficient_of_eigenassay	SVD_pCMs_only3CT	NoPrepr	SVD	847	RCT_no2-Tx7_D	N	Kept components	RCT
Drug	D_RCT	RCT_no2	Cell_line.Tx7_D	Plate.99	SNX7	0.2	0.0577667605463117	pearson	1	Ttest_pvalue	Coefficient_of_eigenassay	SVD_pCMs_only3CT	NoPrepr	SVD	12572	RCT_no2-Tx7_D	N	Kept components	RCT
Drug	D_RCT	RCT_no2	Cell_line.Tx7_D	Plate.99	SNX8	0.2	-0.127000613879721	pearson	1	Ttest_pvalue	Coefficient_of_eigenassay	SVD_pCMs_only3CT	NoPrepr	SVD	10885	RCT_no2-Tx7_D	N	Kept components	RCT
Drug	D_RCT	RCT_no2	Cell_line.Tx7_D	Plate.99	SNX9	0.2	-0.0860282993613524	pearson	1	Ttest_pvalue	Coefficient_of_eigenassay	SVD_pCMs_only3CT	NoPrepr	SVD	11814	RCT_no2-Tx7_D	N	Kept components	RCT
Drug	D_RCT	RCT_no2	Cell_line.Tx7_D	Plate.99	SOAT1	0.2	-0.345317201488465	pearson	1	Ttest_pvalue	Coefficient_of_eigenassay	SVD_pCMs_only3CT	NoPrepr	SVD	6917	RCT_no2-Tx7_D	N	Kept components	RCT
Drug	D_RCT	RCT_no2	Cell_line.Tx7_D	Plate.99	SOAT2	0.2	-0.00119489267481862	pearson	1	Ttest_pvalue	Coefficient_of_eigenassay	SVD_pCMs_only3CT	NoPrepr	SVD	15185	RCT_no2-Tx7_D	N	Kept components	RCT
Drug	D_RCT	RCT_no2	Cell_line.Tx7_D	Plate.99	SOBP	0.2	-0.412199370358016	pearson	1	Ttest_pvalue	Coefficient_of_eigenassay	SVD_pCMs_only3CT	NoPrepr	SVD	6041	RCT_no2-Tx7_D	N	Kept components	RCT
Drug	D_RCT	RCT_no2	Cell_line.Tx7_D	Plate.99	SOCS1	0.2	0.275074236820564	pearson	1	Ttest_pvalue	Coefficient_of_eigenassay	SVD_pCMs_only3CT	NoPrepr	SVD	8035	RCT_no2-Tx7_D	N	Kept components	RCT
Drug	D_RCT	RCT_no2	Cell_line.Tx7_D	Plate.99	SOCS2	0.2	0.1590450558679	pearson	1	Ttest_pvalue	Coefficient_of_eigenassay	SVD_pCMs_only3CT	NoPrepr	SVD	10223	RCT_no2-Tx7_D	N	Kept components	RCT
Drug	D_RCT	RCT_no2	Cell_line.Tx7_D	Plate.99	SOCS3	0.2	0.473138021742454	pearson	1	Ttest_pvalue	Coefficient_of_eigenassay	SVD_pCMs_only3CT	NoPrepr	SVD	5340	RCT_no2-Tx7_D	N	Kept components	RCT
Drug	D_RCT	RCT_no2	Cell_line.Tx7_D	Plate.99	SOCS4	0.2	-0.884873126945175	pearson	1	Ttest_pvalue	Coefficient_of_eigenassay	SVD_pCMs_only3CT	NoPrepr	SVD	2012	RCT_no2-Tx7_D	N	Kept components	RCT
Drug	D_RCT	RCT_no2	Cell_line.Tx7_D	Plate.99	SOCS5	0.2	-0.552444388433976	pearson	1	Ttest_pvalue	Coefficient_of_eigenassay	SVD_pCMs_only3CT	NoPrepr	SVD	4434	RCT_no2-Tx7_D	N	Kept components	RCT
Drug	D_RCT	RCT_no2	Cell_line.Tx7_D	Plate.99	SOCS6	0.2	-0.613363102178952	pearson	1	Ttest_pvalue	Coefficient_of_eigenassay	SVD_pCMs_only3CT	NoPrepr	SVD	3869	RCT_no2-Tx7_D	N	Kept components	RCT
Drug	D_RCT	RCT_no2	Cell_line.Tx7_D	Plate.99	SOCS7	0.2	-0.607515216886639	pearson	1	Ttest_pvalue	Coefficient_of_eigenassay	SVD_pCMs_only3CT	NoPrepr	SVD	3921	RCT_no2-Tx7_D	N	Kept components	RCT
Drug	D_RCT	RCT_no2	Cell_line.Tx7_D	Plate.99	SOD1	0.2	0.517325370352948	pearson	1	Ttest_pvalue	Coefficient_of_eigenassay	SVD_pCMs_only3CT	NoPrepr	SVD	4854	RCT_no2-Tx7_D	N	Kept components	RCT
Drug	D_RCT	RCT_no2	Cell_line.Tx7_D	Plate.99	SOD2	0.2	-0.209016199431123	pearson	1	Ttest_pvalue	Coefficient_of_eigenassay	SVD_pCMs_only3CT	NoPrepr	SVD	9230	RCT_no2-Tx7_D	N	Kept components	RCT
Drug	D_RCT	RCT_no2	Cell_line.Tx7_D	Plate.99	SOD3	0.2	0.232172299354472	pearson	1	Ttest_pvalue	Coefficient_of_eigenassay	SVD_pCMs_only3CT	NoPrepr	SVD	8796	RCT_no2-Tx7_D	N	Kept components	RCT
Drug	D_RCT	RCT_no2	Cell_line.Tx7_D	Plate.99	SOGA1	0.2	-0.0661310649930942	pearson	1	Ttest_pvalue	Coefficient_of_eigenassay	SVD_pCMs_only3CT	NoPrepr	SVD	12365	RCT_no2-Tx7_D	N	Kept components	RCT
Drug	D_RCT	RCT_no2	Cell_line.Tx7_D	Plate.99	SOGA3	0.2	0.01042515310598	pearson	1	Ttest_pvalue	Coefficient_of_eigenassay	SVD_pCMs_only3CT	NoPrepr	SVD	14459	RCT_no2-Tx7_D	N	Kept components	RCT
Drug	D_RCT	RCT_no2	Cell_line.Tx7_D	Plate.99	SON	0.2	-0.688003355325558	pearson	1	Ttest_pvalue	Coefficient_of_eigenassay	SVD_pCMs_only3CT	NoPrepr	SVD	3228	RCT_no2-Tx7_D	N	Kept components	RCT
Drug	D_RCT	RCT_no2	Cell_line.Tx7_D	Plate.99	SORBS1	0.2	-0.772865343612428	pearson	1	Ttest_pvalue	Coefficient_of_eigenassay	SVD_pCMs_only3CT	NoPrepr	SVD	2652	RCT_no2-Tx7_D	N	Kept components	RCT
Drug	D_RCT	RCT_no2	Cell_line.Tx7_D	Plate.99	SORBS2	0.2	-0.664382920926096	pearson	1	Ttest_pvalue	Coefficient_of_eigenassay	SVD_pCMs_only3CT	NoPrepr	SVD	3428	RCT_no2-Tx7_D	N	Kept components	RCT
Drug	D_RCT	RCT_no2	Cell_line.Tx7_D	Plate.99	SORBS3	0.2	0.56504205410584	pearson	1	Ttest_pvalue	Coefficient_of_eigenassay	SVD_pCMs_only3CT	NoPrepr	SVD	4316	RCT_no2-Tx7_D	N	Kept components	RCT
Drug	D_RCT	RCT_no2	Cell_line.Tx7_D	Plate.99	SORCS1	0.2	0.128448161871858	pearson	1	Ttest_pvalue	Coefficient_of_eigenassay	SVD_pCMs_only3CT	NoPrepr	SVD	10851	RCT_no2-Tx7_D	N	Kept components	RCT
Drug	D_RCT	RCT_no2	Cell_line.Tx7_D	Plate.99	SORCS2	0.2	0.271228350700082	pearson	1	Ttest_pvalue	Coefficient_of_eigenassay	SVD_pCMs_only3CT	NoPrepr	SVD	8106	RCT_no2-Tx7_D	N	Kept components	RCT
Drug	D_RCT	RCT_no2	Cell_line.Tx7_D	Plate.99	SORCS3	0.2	-0.692117386502739	pearson	1	Ttest_pvalue	Coefficient_of_eigenassay	SVD_pCMs_only3CT	NoPrepr	SVD	3196	RCT_no2-Tx7_D	N	Kept components	RCT
Drug	D_RCT	RCT_no2	Cell_line.Tx7_D	Plate.99	SORD	0.2	0.276725910418211	pearson	1	Ttest_pvalue	Coefficient_of_eigenassay	SVD_pCMs_only3CT	NoPrepr	SVD	8003	RCT_no2-Tx7_D	N	Kept components	RCT
Drug	D_RCT	RCT_no2	Cell_line.Tx7_D	Plate.99	SORL1	0.2	-1.1761499434732	pearson	1	Ttest_pvalue	Coefficient_of_eigenassay	SVD_pCMs_only3CT	NoPrepr	SVD	1003	RCT_no2-Tx7_D	N	Kept components	RCT
Drug	D_RCT	RCT_no2	Cell_line.Tx7_D	Plate.99	SORT1	0.2	-0.2462700578042	pearson	1	Ttest_pvalue	Coefficient_of_eigenassay	SVD_pCMs_only3CT	NoPrepr	SVD	8544	RCT_no2-Tx7_D	N	Kept components	RCT
Drug	D_RCT	RCT_no2	Cell_line.Tx7_D	Plate.99	SOS1	0.2	-0.906536310892447	pearson	1	Ttest_pvalue	Coefficient_of_eigenassay	SVD_pCMs_only3CT	NoPrepr	SVD	1907	RCT_no2-Tx7_D	N	Kept components	RCT
Drug	D_RCT	RCT_no2	Cell_line.Tx7_D	Plate.99	SOS2	0.2	-1.42366336587357	pearson	1	Ttest_pvalue	Coefficient_of_eigenassay	SVD_pCMs_only3CT	NoPrepr	SVD	604	RCT_no2-Tx7_D	N	Kept components	RCT
Drug	D_RCT	RCT_no2	Cell_line.Tx7_D	Plate.99	SOSTDC1	0.2	0.00538731856720827	pearson	1	Ttest_pvalue	Coefficient_of_eigenassay	SVD_pCMs_only3CT	NoPrepr	SVD	14807	RCT_no2-Tx7_D	N	Kept components	RCT
Drug	D_RCT	RCT_no2	Cell_line.Tx7_D	Plate.99	SOWAHB	0.2	-0.00200063273417577	pearson	1	Ttest_pvalue	Coefficient_of_eigenassay	SVD_pCMs_only3CT	NoPrepr	SVD	15085	RCT_no2-Tx7_D	N	Kept components	RCT
Drug	D_RCT	RCT_no2	Cell_line.Tx7_D	Plate.99	SOWAHC	0.2	-0.05507807648349	pearson	1	Ttest_pvalue	Coefficient_of_eigenassay	SVD_pCMs_only3CT	NoPrepr	SVD	12647	RCT_no2-Tx7_D	N	Kept components	RCT
Drug	D_RCT	RCT_no2	Cell_line.Tx7_D	Plate.99	SOX1	0.2	-0.0829022705442647	pearson	1	Ttest_pvalue	Coefficient_of_eigenassay	SVD_pCMs_only3CT	NoPrepr	SVD	11895	RCT_no2-Tx7_D	N	Kept components	RCT
Drug	D_RCT	RCT_no2	Cell_line.Tx7_D	Plate.99	SOX10	0.2	-0.0817035331338915	pearson	1	Ttest_pvalue	Coefficient_of_eigenassay	SVD_pCMs_only3CT	NoPrepr	SVD	11925	RCT_no2-Tx7_D	N	Kept components	RCT
Drug	D_RCT	RCT_no2	Cell_line.Tx7_D	Plate.99	SOX11	0.2	-0.604657022384888	pearson	1	Ttest_pvalue	Coefficient_of_eigenassay	SVD_pCMs_only3CT	NoPrepr	SVD	3951	RCT_no2-Tx7_D	N	Kept components	RCT
Drug	D_RCT	RCT_no2	Cell_line.Tx7_D	Plate.99	SOX12	0.2	0.192451934981795	pearson	1	Ttest_pvalue	Coefficient_of_eigenassay	SVD_pCMs_only3CT	NoPrepr	SVD	9544	RCT_no2-Tx7_D	N	Kept components	RCT
Drug	D_RCT	RCT_no2	Cell_line.Tx7_D	Plate.99	SOX13	0.2	0.369983019004357	pearson	1	Ttest_pvalue	Coefficient_of_eigenassay	SVD_pCMs_only3CT	NoPrepr	SVD	6560	RCT_no2-Tx7_D	N	Kept components	RCT
Drug	D_RCT	RCT_no2	Cell_line.Tx7_D	Plate.99	SOX15	0.2	0.477055419110673	pearson	1	Ttest_pvalue	Coefficient_of_eigenassay	SVD_pCMs_only3CT	NoPrepr	SVD	5295	RCT_no2-Tx7_D	N	Kept components	RCT
Drug	D_RCT	RCT_no2	Cell_line.Tx7_D	Plate.99	SOX17	0.2	0.226706072471667	pearson	1	Ttest_pvalue	Coefficient_of_eigenassay	SVD_pCMs_only3CT	NoPrepr	SVD	8899	RCT_no2-Tx7_D	N	Kept components	RCT
Drug	D_RCT	RCT_no2	Cell_line.Tx7_D	Plate.99	SOX18	0.2	0.0131615903936849	pearson	1	Ttest_pvalue	Coefficient_of_eigenassay	SVD_pCMs_only3CT	NoPrepr	SVD	14325	RCT_no2-Tx7_D	N	Kept components	RCT
Drug	D_RCT	RCT_no2	Cell_line.Tx7_D	Plate.99	SOX2	0.2	0.333608190077323	pearson	1	Ttest_pvalue	Coefficient_of_eigenassay	SVD_pCMs_only3CT	NoPrepr	SVD	7087	RCT_no2-Tx7_D	N	Kept components	RCT
Drug	D_RCT	RCT_no2	Cell_line.Tx7_D	Plate.99	SOX21	0.2	-0.00138543961804361	pearson	1	Ttest_pvalue	Coefficient_of_eigenassay	SVD_pCMs_only3CT	NoPrepr	SVD	15164	RCT_no2-Tx7_D	N	Kept components	RCT
Drug	D_RCT	RCT_no2	Cell_line.Tx7_D	Plate.99	SOX3	0.2	0.0390101958408047	pearson	1	Ttest_pvalue	Coefficient_of_eigenassay	SVD_pCMs_only3CT	NoPrepr	SVD	13195	RCT_no2-Tx7_D	N	Kept components	RCT
Drug	D_RCT	RCT_no2	Cell_line.Tx7_D	Plate.99	SOX30	0.2	0.00222799138567783	pearson	1	Ttest_pvalue	Coefficient_of_eigenassay	SVD_pCMs_only3CT	NoPrepr	SVD	15069	RCT_no2-Tx7_D	N	Kept components	RCT
Drug	D_RCT	RCT_no2	Cell_line.Tx7_D	Plate.99	SOX4	0.2	-0.823725127452978	pearson	1	Ttest_pvalue	Coefficient_of_eigenassay	SVD_pCMs_only3CT	NoPrepr	SVD	2330	RCT_no2-Tx7_D	N	Kept components	RCT
Drug	D_RCT	RCT_no2	Cell_line.Tx7_D	Plate.99	SOX5	0.2	-0.778753669778334	pearson	1	Ttest_pvalue	Coefficient_of_eigenassay	SVD_pCMs_only3CT	NoPrepr	SVD	2612	RCT_no2-Tx7_D	N	Kept components	RCT
Drug	D_RCT	RCT_no2	Cell_line.Tx7_D	Plate.99	SOX6	0.2	-0.590148456633322	pearson	1	Ttest_pvalue	Coefficient_of_eigenassay	SVD_pCMs_only3CT	NoPrepr	SVD	4076	RCT_no2-Tx7_D	N	Kept components	RCT
Drug	D_RCT	RCT_no2	Cell_line.Tx7_D	Plate.99	SOX7	0.2	-0.0269195155574853	pearson	1	Ttest_pvalue	Coefficient_of_eigenassay	SVD_pCMs_only3CT	NoPrepr	SVD	13648	RCT_no2-Tx7_D	N	Kept components	RCT
Drug	D_RCT	RCT_no2	Cell_line.Tx7_D	Plate.99	SOX8	0.2	-0.0891936309354521	pearson	1	Ttest_pvalue	Coefficient_of_eigenassay	SVD_pCMs_only3CT	NoPrepr	SVD	11736	RCT_no2-Tx7_D	N	Kept components	RCT
Drug	D_RCT	RCT_no2	Cell_line.Tx7_D	Plate.99	SOX9	0.2	-0.432406510522729	pearson	1	Ttest_pvalue	Coefficient_of_eigenassay	SVD_pCMs_only3CT	NoPrepr	SVD	5773	RCT_no2-Tx7_D	N	Kept components	RCT
Drug	D_RCT	RCT_no2	Cell_line.Tx7_D	Plate.99	SP1	0.2	-0.356860979169502	pearson	1	Ttest_pvalue	Coefficient_of_eigenassay	SVD_pCMs_only3CT	NoPrepr	SVD	6735	RCT_no2-Tx7_D	N	Kept components	RCT
Drug	D_RCT	RCT_no2	Cell_line.Tx7_D	Plate.99	SP100	0.2	-0.532312746415266	pearson	1	Ttest_pvalue	Coefficient_of_eigenassay	SVD_pCMs_only3CT	NoPrepr	SVD	4676	RCT_no2-Tx7_D	N	Kept components	RCT
Drug	D_RCT	RCT_no2	Cell_line.Tx7_D	Plate.99	SP110	0.2	-0.492822689184371	pearson	1	Ttest_pvalue	Coefficient_of_eigenassay	SVD_pCMs_only3CT	NoPrepr	SVD	5099	RCT_no2-Tx7_D	N	Kept components	RCT
Drug	D_RCT	RCT_no2	Cell_line.Tx7_D	Plate.99	SP140	0.2	0.00991447515570344	pearson	1	Ttest_pvalue	Coefficient_of_eigenassay	SVD_pCMs_only3CT	NoPrepr	SVD	14497	RCT_no2-Tx7_D	N	Kept components	RCT
Drug	D_RCT	RCT_no2	Cell_line.Tx7_D	Plate.99	SP140L	0.2	-0.426984894192767	pearson	1	Ttest_pvalue	Coefficient_of_eigenassay	SVD_pCMs_only3CT	NoPrepr	SVD	5852	RCT_no2-Tx7_D	N	Kept components	RCT
Drug	D_RCT	RCT_no2	Cell_line.Tx7_D	Plate.99	SP2	0.2	-0.099489566132805	pearson	1	Ttest_pvalue	Coefficient_of_eigenassay	SVD_pCMs_only3CT	NoPrepr	SVD	11482	RCT_no2-Tx7_D	N	Kept components	RCT
Drug	D_RCT	RCT_no2	Cell_line.Tx7_D	Plate.99	SP3	0.2	-0.869827988499163	pearson	1	Ttest_pvalue	Coefficient_of_eigenassay	SVD_pCMs_only3CT	NoPrepr	SVD	2086	RCT_no2-Tx7_D	N	Kept components	RCT
Drug	D_RCT	RCT_no2	Cell_line.Tx7_D	Plate.99	SP4	0.2	-0.586268179320222	pearson	1	Ttest_pvalue	Coefficient_of_eigenassay	SVD_pCMs_only3CT	NoPrepr	SVD	4112	RCT_no2-Tx7_D	N	Kept components	RCT
Drug	D_RCT	RCT_no2	Cell_line.Tx7_D	Plate.99	SP5	0.2	0.0456123766532134	pearson	1	Ttest_pvalue	Coefficient_of_eigenassay	SVD_pCMs_only3CT	NoPrepr	SVD	12968	RCT_no2-Tx7_D	N	Kept components	RCT
Drug	D_RCT	RCT_no2	Cell_line.Tx7_D	Plate.99	SP6	0.2	-0.0457277564764592	pearson	1	Ttest_pvalue	Coefficient_of_eigenassay	SVD_pCMs_only3CT	NoPrepr	SVD	12963	RCT_no2-Tx7_D	N	Kept components	RCT
Drug	D_RCT	RCT_no2	Cell_line.Tx7_D	Plate.99	SPA17	0.2	0.0727341362274351	pearson	1	Ttest_pvalue	Coefficient_of_eigenassay	SVD_pCMs_only3CT	NoPrepr	SVD	12171	RCT_no2-Tx7_D	N	Kept components	RCT
Drug	D_RCT	RCT_no2	Cell_line.Tx7_D	Plate.99	SPACA6	0.2	-2.80726513396584	pearson	1	Ttest_pvalue	Coefficient_of_eigenassay	SVD_pCMs_only3CT	NoPrepr	SVD	109	RCT_no2-Tx7_D	N	Kept components	RCT
Drug	D_RCT	RCT_no2	Cell_line.Tx7_D	Plate.99	SPACA9	0.2	1.03122260490984	pearson	1	Ttest_pvalue	Coefficient_of_eigenassay	SVD_pCMs_only3CT	NoPrepr	SVD	1409	RCT_no2-Tx7_D	N	Kept components	RCT
Drug	D_RCT	RCT_no2	Cell_line.Tx7_D	Plate.99	SPAG1	0.2	-10.2064668744985	pearson	1	Ttest_pvalue	Coefficient_of_eigenassay	SVD_pCMs_only3CT	NoPrepr	SVD	3	RCT_no2-Tx7_D	N	Kept components	RCT
Drug	D_RCT	RCT_no2	Cell_line.Tx7_D	Plate.99	SPAG16	0.2	-0.0409306587990133	pearson	1	Ttest_pvalue	Coefficient_of_eigenassay	SVD_pCMs_only3CT	NoPrepr	SVD	13131	RCT_no2-Tx7_D	N	Kept components	RCT
Drug	D_RCT	RCT_no2	Cell_line.Tx7_D	Plate.99	SPAG17	0.2	-0.0330456518583482	pearson	1	Ttest_pvalue	Coefficient_of_eigenassay	SVD_pCMs_only3CT	NoPrepr	SVD	13420	RCT_no2-Tx7_D	N	Kept components	RCT
Drug	D_RCT	RCT_no2	Cell_line.Tx7_D	Plate.99	SPAG4	0.2	-1.81997712562753	pearson	1	Ttest_pvalue	Coefficient_of_eigenassay	SVD_pCMs_only3CT	NoPrepr	SVD	339	RCT_no2-Tx7_D	N	Kept components	RCT
Drug	D_RCT	RCT_no2	Cell_line.Tx7_D	Plate.99	SPAG5	0.2	0.244568252616418	pearson	1	Ttest_pvalue	Coefficient_of_eigenassay	SVD_pCMs_only3CT	NoPrepr	SVD	8573	RCT_no2-Tx7_D	N	Kept components	RCT
Drug	D_RCT	RCT_no2	Cell_line.Tx7_D	Plate.99	SPAG6	0.2	-0.00851894667246531	pearson	1	Ttest_pvalue	Coefficient_of_eigenassay	SVD_pCMs_only3CT	NoPrepr	SVD	14593	RCT_no2-Tx7_D	N	Kept components	RCT
Drug	D_RCT	RCT_no2	Cell_line.Tx7_D	Plate.99	SPAG7	0.2	0.566003476888502	pearson	1	Ttest_pvalue	Coefficient_of_eigenassay	SVD_pCMs_only3CT	NoPrepr	SVD	4304	RCT_no2-Tx7_D	N	Kept components	RCT
Drug	D_RCT	RCT_no2	Cell_line.Tx7_D	Plate.99	SPAG8	0.2	0.389259629416802	pearson	1	Ttest_pvalue	Coefficient_of_eigenassay	SVD_pCMs_only3CT	NoPrepr	SVD	6324	RCT_no2-Tx7_D	N	Kept components	RCT
Drug	D_RCT	RCT_no2	Cell_line.Tx7_D	Plate.99	SPAG9	0.2	-1.8206299926458	pearson	1	Ttest_pvalue	Coefficient_of_eigenassay	SVD_pCMs_only3CT	NoPrepr	SVD	338	RCT_no2-Tx7_D	N	Kept components	RCT
Drug	D_RCT	RCT_no2	Cell_line.Tx7_D	Plate.99	SPANXB1	0.2	-0.00389362595840053	pearson	1	Ttest_pvalue	Coefficient_of_eigenassay	SVD_pCMs_only3CT	NoPrepr	SVD	14920	RCT_no2-Tx7_D	N	Kept components	RCT
Drug	D_RCT	RCT_no2	Cell_line.Tx7_D	Plate.99	SPARC	0.2	-0.0745828022414253	pearson	1	Ttest_pvalue	Coefficient_of_eigenassay	SVD_pCMs_only3CT	NoPrepr	SVD	12117	RCT_no2-Tx7_D	N	Kept components	RCT
Drug	D_RCT	RCT_no2	Cell_line.Tx7_D	Plate.99	SPARCL1	0.2	-0.5706681083668	pearson	1	Ttest_pvalue	Coefficient_of_eigenassay	SVD_pCMs_only3CT	NoPrepr	SVD	4257	RCT_no2-Tx7_D	N	Kept components	RCT
Drug	D_RCT	RCT_no2	Cell_line.Tx7_D	Plate.99	SPART	0.2	-0.850158117757234	pearson	1	Ttest_pvalue	Coefficient_of_eigenassay	SVD_pCMs_only3CT	NoPrepr	SVD	2193	RCT_no2-Tx7_D	N	Kept components	RCT
Drug	D_RCT	RCT_no2	Cell_line.Tx7_D	Plate.99	SPAST	0.2	-0.530500592311453	pearson	1	Ttest_pvalue	Coefficient_of_eigenassay	SVD_pCMs_only3CT	NoPrepr	SVD	4701	RCT_no2-Tx7_D	N	Kept components	RCT
Drug	D_RCT	RCT_no2	Cell_line.Tx7_D	Plate.99	SPATA1	0.2	0.0718874727278717	pearson	1	Ttest_pvalue	Coefficient_of_eigenassay	SVD_pCMs_only3CT	NoPrepr	SVD	12196	RCT_no2-Tx7_D	N	Kept components	RCT
Drug	D_RCT	RCT_no2	Cell_line.Tx7_D	Plate.99	SPATA12	0.2	-0.000508025608704563	pearson	1	Ttest_pvalue	Coefficient_of_eigenassay	SVD_pCMs_only3CT	NoPrepr	SVD	15257	RCT_no2-Tx7_D	N	Kept components	RCT
Drug	D_RCT	RCT_no2	Cell_line.Tx7_D	Plate.99	SPATA13	0.2	-0.0194014696907857	pearson	1	Ttest_pvalue	Coefficient_of_eigenassay	SVD_pCMs_only3CT	NoPrepr	SVD	13993	RCT_no2-Tx7_D	N	Kept components	RCT
Drug	D_RCT	RCT_no2	Cell_line.Tx7_D	Plate.99	SPATA17	0.2	-0.104935918407504	pearson	1	Ttest_pvalue	Coefficient_of_eigenassay	SVD_pCMs_only3CT	NoPrepr	SVD	11349	RCT_no2-Tx7_D	N	Kept components	RCT
Drug	D_RCT	RCT_no2	Cell_line.Tx7_D	Plate.99	SPATA18	0.2	-0.36076602148428	pearson	1	Ttest_pvalue	Coefficient_of_eigenassay	SVD_pCMs_only3CT	NoPrepr	SVD	6671	RCT_no2-Tx7_D	N	Kept components	RCT
Drug	D_RCT	RCT_no2	Cell_line.Tx7_D	Plate.99	SPATA19	0.2	0.00145068300409445	pearson	1	Ttest_pvalue	Coefficient_of_eigenassay	SVD_pCMs_only3CT	NoPrepr	SVD	15155	RCT_no2-Tx7_D	N	Kept components	RCT
Drug	D_RCT	RCT_no2	Cell_line.Tx7_D	Plate.99	SPATA2	0.2	0.305932897746989	pearson	1	Ttest_pvalue	Coefficient_of_eigenassay	SVD_pCMs_only3CT	NoPrepr	SVD	7512	RCT_no2-Tx7_D	N	Kept components	RCT
Drug	D_RCT	RCT_no2	Cell_line.Tx7_D	Plate.99	SPATA20	0.2	0.884299842467061	pearson	1	Ttest_pvalue	Coefficient_of_eigenassay	SVD_pCMs_only3CT	NoPrepr	SVD	2019	RCT_no2-Tx7_D	N	Kept components	RCT
Drug	D_RCT	RCT_no2	Cell_line.Tx7_D	Plate.99	SPATA21	0.2	0.120225434918721	pearson	1	Ttest_pvalue	Coefficient_of_eigenassay	SVD_pCMs_only3CT	NoPrepr	SVD	11014	RCT_no2-Tx7_D	N	Kept components	RCT
Drug	D_RCT	RCT_no2	Cell_line.Tx7_D	Plate.99	SPATA24	0.2	0.705969426763102	pearson	1	Ttest_pvalue	Coefficient_of_eigenassay	SVD_pCMs_only3CT	NoPrepr	SVD	3113	RCT_no2-Tx7_D	N	Kept components	RCT
Drug	D_RCT	RCT_no2	Cell_line.Tx7_D	Plate.99	SPATA25	0.2	0.059925528479682	pearson	1	Ttest_pvalue	Coefficient_of_eigenassay	SVD_pCMs_only3CT	NoPrepr	SVD	12508	RCT_no2-Tx7_D	N	Kept components	RCT
Drug	D_RCT	RCT_no2	Cell_line.Tx7_D	Plate.99	SPATA2L	0.2	0.535057381409988	pearson	1	Ttest_pvalue	Coefficient_of_eigenassay	SVD_pCMs_only3CT	NoPrepr	SVD	4649	RCT_no2-Tx7_D	N	Kept components	RCT
Drug	D_RCT	RCT_no2	Cell_line.Tx7_D	Plate.99	SPATA33	0.2	0.376805937449165	pearson	1	Ttest_pvalue	Coefficient_of_eigenassay	SVD_pCMs_only3CT	NoPrepr	SVD	6472	RCT_no2-Tx7_D	N	Kept components	RCT
Drug	D_RCT	RCT_no2	Cell_line.Tx7_D	Plate.99	SPATA4	0.2	0.0159407513675941	pearson	1	Ttest_pvalue	Coefficient_of_eigenassay	SVD_pCMs_only3CT	NoPrepr	SVD	14166	RCT_no2-Tx7_D	N	Kept components	RCT
Drug	D_RCT	RCT_no2	Cell_line.Tx7_D	Plate.99	SPATA46	0.2	-0.00277220124644131	pearson	1	Ttest_pvalue	Coefficient_of_eigenassay	SVD_pCMs_only3CT	NoPrepr	SVD	15026	RCT_no2-Tx7_D	N	Kept components	RCT
Drug	D_RCT	RCT_no2	Cell_line.Tx7_D	Plate.99	SPATA5	0.2	-1.91386458680527	pearson	1	Ttest_pvalue	Coefficient_of_eigenassay	SVD_pCMs_only3CT	NoPrepr	SVD	303	RCT_no2-Tx7_D	N	Kept components	RCT
Drug	D_RCT	RCT_no2	Cell_line.Tx7_D	Plate.99	SPATA5L1	0.2	0.272617377067564	pearson	1	Ttest_pvalue	Coefficient_of_eigenassay	SVD_pCMs_only3CT	NoPrepr	SVD	8085	RCT_no2-Tx7_D	N	Kept components	RCT
Drug	D_RCT	RCT_no2	Cell_line.Tx7_D	Plate.99	SPATA6	0.2	-0.493732306238648	pearson	1	Ttest_pvalue	Coefficient_of_eigenassay	SVD_pCMs_only3CT	NoPrepr	SVD	5085	RCT_no2-Tx7_D	N	Kept components	RCT
Drug	D_RCT	RCT_no2	Cell_line.Tx7_D	Plate.99	SPATA6L	0.2	-0.627742918132034	pearson	1	Ttest_pvalue	Coefficient_of_eigenassay	SVD_pCMs_only3CT	NoPrepr	SVD	3726	RCT_no2-Tx7_D	N	Kept components	RCT
Drug	D_RCT	RCT_no2	Cell_line.Tx7_D	Plate.99	SPATA7	0.2	0.275268219758914	pearson	1	Ttest_pvalue	Coefficient_of_eigenassay	SVD_pCMs_only3CT	NoPrepr	SVD	8031	RCT_no2-Tx7_D	N	Kept components	RCT
Drug	D_RCT	RCT_no2	Cell_line.Tx7_D	Plate.99	SPATA8	0.2	0.00154544195706926	pearson	1	Ttest_pvalue	Coefficient_of_eigenassay	SVD_pCMs_only3CT	NoPrepr	SVD	15145	RCT_no2-Tx7_D	N	Kept components	RCT
Drug	D_RCT	RCT_no2	Cell_line.Tx7_D	Plate.99	SPATA9	0.2	0.0278801837372041	pearson	1	Ttest_pvalue	Coefficient_of_eigenassay	SVD_pCMs_only3CT	NoPrepr	SVD	13601	RCT_no2-Tx7_D	N	Kept components	RCT
Drug	D_RCT	RCT_no2	Cell_line.Tx7_D	Plate.99	SPATC1	0.2	-1.03596767588391	pearson	1	Ttest_pvalue	Coefficient_of_eigenassay	SVD_pCMs_only3CT	NoPrepr	SVD	1388	RCT_no2-Tx7_D	N	Kept components	RCT
Drug	D_RCT	RCT_no2	Cell_line.Tx7_D	Plate.99	SPATS2	0.2	-0.0592190650907778	pearson	1	Ttest_pvalue	Coefficient_of_eigenassay	SVD_pCMs_only3CT	NoPrepr	SVD	12531	RCT_no2-Tx7_D	N	Kept components	RCT
Drug	D_RCT	RCT_no2	Cell_line.Tx7_D	Plate.99	SPATS2L	0.2	-0.098382939698463	pearson	1	Ttest_pvalue	Coefficient_of_eigenassay	SVD_pCMs_only3CT	NoPrepr	SVD	11507	RCT_no2-Tx7_D	N	Kept components	RCT
Drug	D_RCT	RCT_no2	Cell_line.Tx7_D	Plate.99	SPC24	0.2	0.116273737358863	pearson	1	Ttest_pvalue	Coefficient_of_eigenassay	SVD_pCMs_only3CT	NoPrepr	SVD	11102	RCT_no2-Tx7_D	N	Kept components	RCT
Drug	D_RCT	RCT_no2	Cell_line.Tx7_D	Plate.99	SPCS1	0.2	0.655428545205447	pearson	1	Ttest_pvalue	Coefficient_of_eigenassay	SVD_pCMs_only3CT	NoPrepr	SVD	3492	RCT_no2-Tx7_D	N	Kept components	RCT
Drug	D_RCT	RCT_no2	Cell_line.Tx7_D	Plate.99	SPCS2	0.2	-0.114090838039622	pearson	1	Ttest_pvalue	Coefficient_of_eigenassay	SVD_pCMs_only3CT	NoPrepr	SVD	11150	RCT_no2-Tx7_D	N	Kept components	RCT
Drug	D_RCT	RCT_no2	Cell_line.Tx7_D	Plate.99	SPCS3	0.2	-0.335171689302011	pearson	1	Ttest_pvalue	Coefficient_of_eigenassay	SVD_pCMs_only3CT	NoPrepr	SVD	7064	RCT_no2-Tx7_D	N	Kept components	RCT
Drug	D_RCT	RCT_no2	Cell_line.Tx7_D	Plate.99	SPDEF	0.2	0.000824175890010521	pearson	1	Ttest_pvalue	Coefficient_of_eigenassay	SVD_pCMs_only3CT	NoPrepr	SVD	15226	RCT_no2-Tx7_D	N	Kept components	RCT
Drug	D_RCT	RCT_no2	Cell_line.Tx7_D	Plate.99	SPDL1	0.2	-0.459364518542175	pearson	1	Ttest_pvalue	Coefficient_of_eigenassay	SVD_pCMs_only3CT	NoPrepr	SVD	5472	RCT_no2-Tx7_D	N	Kept components	RCT
Drug	D_RCT	RCT_no2	Cell_line.Tx7_D	Plate.99	SPDYA	0.2	0.0329736560623609	pearson	1	Ttest_pvalue	Coefficient_of_eigenassay	SVD_pCMs_only3CT	NoPrepr	SVD	13427	RCT_no2-Tx7_D	N	Kept components	RCT
Drug	D_RCT	RCT_no2	Cell_line.Tx7_D	Plate.99	SPDYE1	0.2	-1.57782926741161	pearson	1	Ttest_pvalue	Coefficient_of_eigenassay	SVD_pCMs_only3CT	NoPrepr	SVD	480	RCT_no2-Tx7_D	N	Kept components	RCT
Drug	D_RCT	RCT_no2	Cell_line.Tx7_D	Plate.99	SPDYE18	0.2	0.18923940861808	pearson	1	Ttest_pvalue	Coefficient_of_eigenassay	SVD_pCMs_only3CT	NoPrepr	SVD	9617	RCT_no2-Tx7_D	N	Kept components	RCT
Drug	D_RCT	RCT_no2	Cell_line.Tx7_D	Plate.99	SPDYE2	0.2	-0.507044739232594	pearson	1	Ttest_pvalue	Coefficient_of_eigenassay	SVD_pCMs_only3CT	NoPrepr	SVD	4953	RCT_no2-Tx7_D	N	Kept components	RCT
Drug	D_RCT	RCT_no2	Cell_line.Tx7_D	Plate.99	SPDYE2B	0.2	0.0487096828555929	pearson	1	Ttest_pvalue	Coefficient_of_eigenassay	SVD_pCMs_only3CT	NoPrepr	SVD	12867	RCT_no2-Tx7_D	N	Kept components	RCT
Drug	D_RCT	RCT_no2	Cell_line.Tx7_D	Plate.99	SPDYE3	0.2	0.110660118961589	pearson	1	Ttest_pvalue	Coefficient_of_eigenassay	SVD_pCMs_only3CT	NoPrepr	SVD	11229	RCT_no2-Tx7_D	N	Kept components	RCT
Drug	D_RCT	RCT_no2	Cell_line.Tx7_D	Plate.99	SPDYE5	0.2	-0.405708777086934	pearson	1	Ttest_pvalue	Coefficient_of_eigenassay	SVD_pCMs_only3CT	NoPrepr	SVD	6123	RCT_no2-Tx7_D	N	Kept components	RCT
Drug	D_RCT	RCT_no2	Cell_line.Tx7_D	Plate.99	SPDYE6	0.2	-0.650063563723336	pearson	1	Ttest_pvalue	Coefficient_of_eigenassay	SVD_pCMs_only3CT	NoPrepr	SVD	3530	RCT_no2-Tx7_D	N	Kept components	RCT
Drug	D_RCT	RCT_no2	Cell_line.Tx7_D	Plate.99	SPECC1	0.2	-1.17898118742981	pearson	1	Ttest_pvalue	Coefficient_of_eigenassay	SVD_pCMs_only3CT	NoPrepr	SVD	996	RCT_no2-Tx7_D	N	Kept components	RCT
Drug	D_RCT	RCT_no2	Cell_line.Tx7_D	Plate.99	SPECC1L	0.2	0.262050691479839	pearson	1	Ttest_pvalue	Coefficient_of_eigenassay	SVD_pCMs_only3CT	NoPrepr	SVD	8260	RCT_no2-Tx7_D	N	Kept components	RCT
Drug	D_RCT	RCT_no2	Cell_line.Tx7_D	Plate.99	SPEF1	0.2	0.0830694604744492	pearson	1	Ttest_pvalue	Coefficient_of_eigenassay	SVD_pCMs_only3CT	NoPrepr	SVD	11892	RCT_no2-Tx7_D	N	Kept components	RCT
Drug	D_RCT	RCT_no2	Cell_line.Tx7_D	Plate.99	SPEF2	0.2	-0.68090721737286	pearson	1	Ttest_pvalue	Coefficient_of_eigenassay	SVD_pCMs_only3CT	NoPrepr	SVD	3290	RCT_no2-Tx7_D	N	Kept components	RCT
Drug	D_RCT	RCT_no2	Cell_line.Tx7_D	Plate.99	SPEG	0.2	0.147283673192615	pearson	1	Ttest_pvalue	Coefficient_of_eigenassay	SVD_pCMs_only3CT	NoPrepr	SVD	10437	RCT_no2-Tx7_D	N	Kept components	RCT
Drug	D_RCT	RCT_no2	Cell_line.Tx7_D	Plate.99	SPEN	0.2	-2.08261688691618	pearson	1	Ttest_pvalue	Coefficient_of_eigenassay	SVD_pCMs_only3CT	NoPrepr	SVD	246	RCT_no2-Tx7_D	N	Kept components	RCT
Drug	D_RCT	RCT_no2	Cell_line.Tx7_D	Plate.99	SPG11	0.2	-0.283671082581754	pearson	1	Ttest_pvalue	Coefficient_of_eigenassay	SVD_pCMs_only3CT	NoPrepr	SVD	7889	RCT_no2-Tx7_D	N	Kept components	RCT
Drug	D_RCT	RCT_no2	Cell_line.Tx7_D	Plate.99	SPG21	0.2	0.258332653059036	pearson	1	Ttest_pvalue	Coefficient_of_eigenassay	SVD_pCMs_only3CT	NoPrepr	SVD	8335	RCT_no2-Tx7_D	N	Kept components	RCT
Drug	D_RCT	RCT_no2	Cell_line.Tx7_D	Plate.99	SPG7	0.2	0.232244501925427	pearson	1	Ttest_pvalue	Coefficient_of_eigenassay	SVD_pCMs_only3CT	NoPrepr	SVD	8793	RCT_no2-Tx7_D	N	Kept components	RCT
Drug	D_RCT	RCT_no2	Cell_line.Tx7_D	Plate.99	SPHK1	0.2	0.306805318871797	pearson	1	Ttest_pvalue	Coefficient_of_eigenassay	SVD_pCMs_only3CT	NoPrepr	SVD	7498	RCT_no2-Tx7_D	N	Kept components	RCT
Drug	D_RCT	RCT_no2	Cell_line.Tx7_D	Plate.99	SPHK2	0.2	0.501704470629432	pearson	1	Ttest_pvalue	Coefficient_of_eigenassay	SVD_pCMs_only3CT	NoPrepr	SVD	5012	RCT_no2-Tx7_D	N	Kept components	RCT
Drug	D_RCT	RCT_no2	Cell_line.Tx7_D	Plate.99	SPHKAP	0.2	-0.708081777570234	pearson	1	Ttest_pvalue	Coefficient_of_eigenassay	SVD_pCMs_only3CT	NoPrepr	SVD	3096	RCT_no2-Tx7_D	N	Kept components	RCT
Drug	D_RCT	RCT_no2	Cell_line.Tx7_D	Plate.99	SPICE1	0.2	-0.760896338857039	pearson	1	Ttest_pvalue	Coefficient_of_eigenassay	SVD_pCMs_only3CT	NoPrepr	SVD	2733	RCT_no2-Tx7_D	N	Kept components	RCT
Drug	D_RCT	RCT_no2	Cell_line.Tx7_D	Plate.99	SPIDR	0.2	-0.0585828624819093	pearson	1	Ttest_pvalue	Coefficient_of_eigenassay	SVD_pCMs_only3CT	NoPrepr	SVD	12543	RCT_no2-Tx7_D	N	Kept components	RCT
Drug	D_RCT	RCT_no2	Cell_line.Tx7_D	Plate.99	SPIN1	0.2	-0.537808137353124	pearson	1	Ttest_pvalue	Coefficient_of_eigenassay	SVD_pCMs_only3CT	NoPrepr	SVD	4617	RCT_no2-Tx7_D	N	Kept components	RCT
Drug	D_RCT	RCT_no2	Cell_line.Tx7_D	Plate.99	SPIN2A	0.2	0.0304403897619072	pearson	1	Ttest_pvalue	Coefficient_of_eigenassay	SVD_pCMs_only3CT	NoPrepr	SVD	13517	RCT_no2-Tx7_D	N	Kept components	RCT
Drug	D_RCT	RCT_no2	Cell_line.Tx7_D	Plate.99	SPIN2B	0.2	0.147837536118779	pearson	1	Ttest_pvalue	Coefficient_of_eigenassay	SVD_pCMs_only3CT	NoPrepr	SVD	10426	RCT_no2-Tx7_D	N	Kept components	RCT
Drug	D_RCT	RCT_no2	Cell_line.Tx7_D	Plate.99	SPIN3	0.2	-0.238991459164797	pearson	1	Ttest_pvalue	Coefficient_of_eigenassay	SVD_pCMs_only3CT	NoPrepr	SVD	8666	RCT_no2-Tx7_D	N	Kept components	RCT
Drug	D_RCT	RCT_no2	Cell_line.Tx7_D	Plate.99	SPIN4	0.2	-0.246959934718478	pearson	1	Ttest_pvalue	Coefficient_of_eigenassay	SVD_pCMs_only3CT	NoPrepr	SVD	8529	RCT_no2-Tx7_D	N	Kept components	RCT
Drug	D_RCT	RCT_no2	Cell_line.Tx7_D	Plate.99	SPINDOC	0.2	0.815425735039118	pearson	1	Ttest_pvalue	Coefficient_of_eigenassay	SVD_pCMs_only3CT	NoPrepr	SVD	2374	RCT_no2-Tx7_D	N	Kept components	RCT
Drug	D_RCT	RCT_no2	Cell_line.Tx7_D	Plate.99	SPINK1	0.2	-0.00304032124332211	pearson	1	Ttest_pvalue	Coefficient_of_eigenassay	SVD_pCMs_only3CT	NoPrepr	SVD	14999	RCT_no2-Tx7_D	N	Kept components	RCT
Drug	D_RCT	RCT_no2	Cell_line.Tx7_D	Plate.99	SPINK2	0.2	0.0211888414193755	pearson	1	Ttest_pvalue	Coefficient_of_eigenassay	SVD_pCMs_only3CT	NoPrepr	SVD	13919	RCT_no2-Tx7_D	N	Kept components	RCT
Drug	D_RCT	RCT_no2	Cell_line.Tx7_D	Plate.99	SPINK5	0.2	-0.0993787563632732	pearson	1	Ttest_pvalue	Coefficient_of_eigenassay	SVD_pCMs_only3CT	NoPrepr	SVD	11485	RCT_no2-Tx7_D	N	Kept components	RCT
Drug	D_RCT	RCT_no2	Cell_line.Tx7_D	Plate.99	SPINK9	0.2	0.00200262019343455	pearson	1	Ttest_pvalue	Coefficient_of_eigenassay	SVD_pCMs_only3CT	NoPrepr	SVD	15083	RCT_no2-Tx7_D	N	Kept components	RCT
Drug	D_RCT	RCT_no2	Cell_line.Tx7_D	Plate.99	SPINT1	0.2	0.217384233935539	pearson	1	Ttest_pvalue	Coefficient_of_eigenassay	SVD_pCMs_only3CT	NoPrepr	SVD	9082	RCT_no2-Tx7_D	N	Kept components	RCT
Drug	D_RCT	RCT_no2	Cell_line.Tx7_D	Plate.99	SPINT2	0.2	0.635016031379813	pearson	1	Ttest_pvalue	Coefficient_of_eigenassay	SVD_pCMs_only3CT	NoPrepr	SVD	3660	RCT_no2-Tx7_D	N	Kept components	RCT
Drug	D_RCT	RCT_no2	Cell_line.Tx7_D	Plate.99	SPIRE1	0.2	-0.530879084597371	pearson	1	Ttest_pvalue	Coefficient_of_eigenassay	SVD_pCMs_only3CT	NoPrepr	SVD	4694	RCT_no2-Tx7_D	N	Kept components	RCT
Drug	D_RCT	RCT_no2	Cell_line.Tx7_D	Plate.99	SPIRE2	0.2	0.239466490133905	pearson	1	Ttest_pvalue	Coefficient_of_eigenassay	SVD_pCMs_only3CT	NoPrepr	SVD	8655	RCT_no2-Tx7_D	N	Kept components	RCT
Drug	D_RCT	RCT_no2	Cell_line.Tx7_D	Plate.99	SPN	0.2	0.0496205561330552	pearson	1	Ttest_pvalue	Coefficient_of_eigenassay	SVD_pCMs_only3CT	NoPrepr	SVD	12831	RCT_no2-Tx7_D	N	Kept components	RCT
Drug	D_RCT	RCT_no2	Cell_line.Tx7_D	Plate.99	SPNS1	0.2	1.15719647130909	pearson	1	Ttest_pvalue	Coefficient_of_eigenassay	SVD_pCMs_only3CT	NoPrepr	SVD	1045	RCT_no2-Tx7_D	N	Kept components	RCT
Drug	D_RCT	RCT_no2	Cell_line.Tx7_D	Plate.99	SPNS2	0.2	0.24184236932464	pearson	1	Ttest_pvalue	Coefficient_of_eigenassay	SVD_pCMs_only3CT	NoPrepr	SVD	8617	RCT_no2-Tx7_D	N	Kept components	RCT
Drug	D_RCT	RCT_no2	Cell_line.Tx7_D	Plate.99	SPNS3	0.2	0.280838834658323	pearson	1	Ttest_pvalue	Coefficient_of_eigenassay	SVD_pCMs_only3CT	NoPrepr	SVD	7938	RCT_no2-Tx7_D	N	Kept components	RCT
Drug	D_RCT	RCT_no2	Cell_line.Tx7_D	Plate.99	SPOCD1	0.2	0.276707369761988	pearson	1	Ttest_pvalue	Coefficient_of_eigenassay	SVD_pCMs_only3CT	NoPrepr	SVD	8005	RCT_no2-Tx7_D	N	Kept components	RCT
Drug	D_RCT	RCT_no2	Cell_line.Tx7_D	Plate.99	SPOCK1	0.2	-1.21469646215008	pearson	1	Ttest_pvalue	Coefficient_of_eigenassay	SVD_pCMs_only3CT	NoPrepr	SVD	929	RCT_no2-Tx7_D	N	Kept components	RCT
Drug	D_RCT	RCT_no2	Cell_line.Tx7_D	Plate.99	SPOCK2	0.2	0.535807399859376	pearson	1	Ttest_pvalue	Coefficient_of_eigenassay	SVD_pCMs_only3CT	NoPrepr	SVD	4636	RCT_no2-Tx7_D	N	Kept components	RCT
Drug	D_RCT	RCT_no2	Cell_line.Tx7_D	Plate.99	SPOCK3	0.2	-0.068985143993634	pearson	1	Ttest_pvalue	Coefficient_of_eigenassay	SVD_pCMs_only3CT	NoPrepr	SVD	12267	RCT_no2-Tx7_D	N	Kept components	RCT
Drug	D_RCT	RCT_no2	Cell_line.Tx7_D	Plate.99	SPON1	0.2	-0.695285978267684	pearson	1	Ttest_pvalue	Coefficient_of_eigenassay	SVD_pCMs_only3CT	NoPrepr	SVD	3183	RCT_no2-Tx7_D	N	Kept components	RCT
Drug	D_RCT	RCT_no2	Cell_line.Tx7_D	Plate.99	SPON2	0.2	-0.185821916662786	pearson	1	Ttest_pvalue	Coefficient_of_eigenassay	SVD_pCMs_only3CT	NoPrepr	SVD	9685	RCT_no2-Tx7_D	N	Kept components	RCT
Drug	D_RCT	RCT_no2	Cell_line.Tx7_D	Plate.99	SPOP	0.2	-0.101223680022393	pearson	1	Ttest_pvalue	Coefficient_of_eigenassay	SVD_pCMs_only3CT	NoPrepr	SVD	11439	RCT_no2-Tx7_D	N	Kept components	RCT
Drug	D_RCT	RCT_no2	Cell_line.Tx7_D	Plate.99	SPOPL	0.2	-1.09423584514516	pearson	1	Ttest_pvalue	Coefficient_of_eigenassay	SVD_pCMs_only3CT	NoPrepr	SVD	1227	RCT_no2-Tx7_D	N	Kept components	RCT
Drug	D_RCT	RCT_no2	Cell_line.Tx7_D	Plate.99	SPOUT1	0.2	0.350624811687709	pearson	1	Ttest_pvalue	Coefficient_of_eigenassay	SVD_pCMs_only3CT	NoPrepr	SVD	6807	RCT_no2-Tx7_D	N	Kept components	RCT
Drug	D_RCT	RCT_no2	Cell_line.Tx7_D	Plate.99	SPP1	0.2	0.113789508995825	pearson	1	Ttest_pvalue	Coefficient_of_eigenassay	SVD_pCMs_only3CT	NoPrepr	SVD	11158	RCT_no2-Tx7_D	N	Kept components	RCT
Drug	D_RCT	RCT_no2	Cell_line.Tx7_D	Plate.99	SPPL2A	0.2	-0.721581612943747	pearson	1	Ttest_pvalue	Coefficient_of_eigenassay	SVD_pCMs_only3CT	NoPrepr	SVD	2999	RCT_no2-Tx7_D	N	Kept components	RCT
Drug	D_RCT	RCT_no2	Cell_line.Tx7_D	Plate.99	SPPL2B	0.2	0.540509133585751	pearson	1	Ttest_pvalue	Coefficient_of_eigenassay	SVD_pCMs_only3CT	NoPrepr	SVD	4577	RCT_no2-Tx7_D	N	Kept components	RCT
Drug	D_RCT	RCT_no2	Cell_line.Tx7_D	Plate.99	SPPL3	0.2	0.328710821762375	pearson	1	Ttest_pvalue	Coefficient_of_eigenassay	SVD_pCMs_only3CT	NoPrepr	SVD	7157	RCT_no2-Tx7_D	N	Kept components	RCT
Drug	D_RCT	RCT_no2	Cell_line.Tx7_D	Plate.99	SPR	0.2	0.338645691886397	pearson	1	Ttest_pvalue	Coefficient_of_eigenassay	SVD_pCMs_only3CT	NoPrepr	SVD	7023	RCT_no2-Tx7_D	N	Kept components	RCT
Drug	D_RCT	RCT_no2	Cell_line.Tx7_D	Plate.99	SPRED1	0.2	-1.14477424618916	pearson	1	Ttest_pvalue	Coefficient_of_eigenassay	SVD_pCMs_only3CT	NoPrepr	SVD	1076	RCT_no2-Tx7_D	N	Kept components	RCT
Drug	D_RCT	RCT_no2	Cell_line.Tx7_D	Plate.99	SPRED2	0.2	-0.518557668686707	pearson	1	Ttest_pvalue	Coefficient_of_eigenassay	SVD_pCMs_only3CT	NoPrepr	SVD	4835	RCT_no2-Tx7_D	N	Kept components	RCT
Drug	D_RCT	RCT_no2	Cell_line.Tx7_D	Plate.99	SPRED3	0.2	0.00112474754045472	pearson	1	Ttest_pvalue	Coefficient_of_eigenassay	SVD_pCMs_only3CT	NoPrepr	SVD	15194	RCT_no2-Tx7_D	N	Kept components	RCT
Drug	D_RCT	RCT_no2	Cell_line.Tx7_D	Plate.99	SPRN	0.2	-0.44913686490406	pearson	1	Ttest_pvalue	Coefficient_of_eigenassay	SVD_pCMs_only3CT	NoPrepr	SVD	5560	RCT_no2-Tx7_D	N	Kept components	RCT
Drug	D_RCT	RCT_no2	Cell_line.Tx7_D	Plate.99	SPRR2F	0.2	-0.0179312618459635	pearson	1	Ttest_pvalue	Coefficient_of_eigenassay	SVD_pCMs_only3CT	NoPrepr	SVD	14070	RCT_no2-Tx7_D	N	Kept components	RCT
Drug	D_RCT	RCT_no2	Cell_line.Tx7_D	Plate.99	SPRTN	0.2	-0.401793039534509	pearson	1	Ttest_pvalue	Coefficient_of_eigenassay	SVD_pCMs_only3CT	NoPrepr	SVD	6175	RCT_no2-Tx7_D	N	Kept components	RCT
Drug	D_RCT	RCT_no2	Cell_line.Tx7_D	Plate.99	SPRY1	0.2	-0.0318447729466166	pearson	1	Ttest_pvalue	Coefficient_of_eigenassay	SVD_pCMs_only3CT	NoPrepr	SVD	13462	RCT_no2-Tx7_D	N	Kept components	RCT
Drug	D_RCT	RCT_no2	Cell_line.Tx7_D	Plate.99	SPRY2	0.2	0.00830508057797066	pearson	1	Ttest_pvalue	Coefficient_of_eigenassay	SVD_pCMs_only3CT	NoPrepr	SVD	14608	RCT_no2-Tx7_D	N	Kept components	RCT
Drug	D_RCT	RCT_no2	Cell_line.Tx7_D	Plate.99	SPRY4	0.2	-0.221801451360385	pearson	1	Ttest_pvalue	Coefficient_of_eigenassay	SVD_pCMs_only3CT	NoPrepr	SVD	8995	RCT_no2-Tx7_D	N	Kept components	RCT
Drug	D_RCT	RCT_no2	Cell_line.Tx7_D	Plate.99	SPRYD3	0.2	0.148003786212908	pearson	1	Ttest_pvalue	Coefficient_of_eigenassay	SVD_pCMs_only3CT	NoPrepr	SVD	10421	RCT_no2-Tx7_D	N	Kept components	RCT
Drug	D_RCT	RCT_no2	Cell_line.Tx7_D	Plate.99	SPRYD4	0.2	0.509595007883641	pearson	1	Ttest_pvalue	Coefficient_of_eigenassay	SVD_pCMs_only3CT	NoPrepr	SVD	4925	RCT_no2-Tx7_D	N	Kept components	RCT
Drug	D_RCT	RCT_no2	Cell_line.Tx7_D	Plate.99	SPRYD7	0.2	0.0678913697735704	pearson	1	Ttest_pvalue	Coefficient_of_eigenassay	SVD_pCMs_only3CT	NoPrepr	SVD	12306	RCT_no2-Tx7_D	N	Kept components	RCT
Drug	D_RCT	RCT_no2	Cell_line.Tx7_D	Plate.99	SPSB1	0.2	0.262560104236517	pearson	1	Ttest_pvalue	Coefficient_of_eigenassay	SVD_pCMs_only3CT	NoPrepr	SVD	8250	RCT_no2-Tx7_D	N	Kept components	RCT
Drug	D_RCT	RCT_no2	Cell_line.Tx7_D	Plate.99	SPSB2	0.2	0.523264832166333	pearson	1	Ttest_pvalue	Coefficient_of_eigenassay	SVD_pCMs_only3CT	NoPrepr	SVD	4784	RCT_no2-Tx7_D	N	Kept components	RCT
Drug	D_RCT	RCT_no2	Cell_line.Tx7_D	Plate.99	SPSB3	0.2	0.853863930280948	pearson	1	Ttest_pvalue	Coefficient_of_eigenassay	SVD_pCMs_only3CT	NoPrepr	SVD	2176	RCT_no2-Tx7_D	N	Kept components	RCT
Drug	D_RCT	RCT_no2	Cell_line.Tx7_D	Plate.99	SPSB4	0.2	-0.297186512263035	pearson	1	Ttest_pvalue	Coefficient_of_eigenassay	SVD_pCMs_only3CT	NoPrepr	SVD	7665	RCT_no2-Tx7_D	N	Kept components	RCT
Drug	D_RCT	RCT_no2	Cell_line.Tx7_D	Plate.99	SPTAN1	0.2	-0.40159619935803	pearson	1	Ttest_pvalue	Coefficient_of_eigenassay	SVD_pCMs_only3CT	NoPrepr	SVD	6177	RCT_no2-Tx7_D	N	Kept components	RCT
Drug	D_RCT	RCT_no2	Cell_line.Tx7_D	Plate.99	SPTB	0.2	-0.252263019751244	pearson	1	Ttest_pvalue	Coefficient_of_eigenassay	SVD_pCMs_only3CT	NoPrepr	SVD	8444	RCT_no2-Tx7_D	N	Kept components	RCT
Drug	D_RCT	RCT_no2	Cell_line.Tx7_D	Plate.99	SPTBN1	0.2	-1.12505315343981	pearson	1	Ttest_pvalue	Coefficient_of_eigenassay	SVD_pCMs_only3CT	NoPrepr	SVD	1127	RCT_no2-Tx7_D	N	Kept components	RCT
Drug	D_RCT	RCT_no2	Cell_line.Tx7_D	Plate.99	SPTBN2	0.2	-0.291284332581849	pearson	1	Ttest_pvalue	Coefficient_of_eigenassay	SVD_pCMs_only3CT	NoPrepr	SVD	7761	RCT_no2-Tx7_D	N	Kept components	RCT
Drug	D_RCT	RCT_no2	Cell_line.Tx7_D	Plate.99	SPTBN4	0.2	-0.176865996423629	pearson	1	Ttest_pvalue	Coefficient_of_eigenassay	SVD_pCMs_only3CT	NoPrepr	SVD	9839	RCT_no2-Tx7_D	N	Kept components	RCT
Drug	D_RCT	RCT_no2	Cell_line.Tx7_D	Plate.99	SPTBN5	0.2	-0.452970117363719	pearson	1	Ttest_pvalue	Coefficient_of_eigenassay	SVD_pCMs_only3CT	NoPrepr	SVD	5529	RCT_no2-Tx7_D	N	Kept components	RCT
Drug	D_RCT	RCT_no2	Cell_line.Tx7_D	Plate.99	SPTLC1	0.2	-0.37707576185452	pearson	1	Ttest_pvalue	Coefficient_of_eigenassay	SVD_pCMs_only3CT	NoPrepr	SVD	6468	RCT_no2-Tx7_D	N	Kept components	RCT
Drug	D_RCT	RCT_no2	Cell_line.Tx7_D	Plate.99	SPTLC2	0.2	-0.359611055668541	pearson	1	Ttest_pvalue	Coefficient_of_eigenassay	SVD_pCMs_only3CT	NoPrepr	SVD	6693	RCT_no2-Tx7_D	N	Kept components	RCT
Drug	D_RCT	RCT_no2	Cell_line.Tx7_D	Plate.99	SPTLC3	0.2	-0.114010668044857	pearson	1	Ttest_pvalue	Coefficient_of_eigenassay	SVD_pCMs_only3CT	NoPrepr	SVD	11151	RCT_no2-Tx7_D	N	Kept components	RCT
Drug	D_RCT	RCT_no2	Cell_line.Tx7_D	Plate.99	SPTSSA	0.2	-0.169203223509518	pearson	1	Ttest_pvalue	Coefficient_of_eigenassay	SVD_pCMs_only3CT	NoPrepr	SVD	9995	RCT_no2-Tx7_D	N	Kept components	RCT
Drug	D_RCT	RCT_no2	Cell_line.Tx7_D	Plate.99	SPTSSB	0.2	0.000437912826791699	pearson	1	Ttest_pvalue	Coefficient_of_eigenassay	SVD_pCMs_only3CT	NoPrepr	SVD	15264	RCT_no2-Tx7_D	N	Kept components	RCT
Drug	D_RCT	RCT_no2	Cell_line.Tx7_D	Plate.99	SPTY2D1	0.2	-0.618915769169451	pearson	1	Ttest_pvalue	Coefficient_of_eigenassay	SVD_pCMs_only3CT	NoPrepr	SVD	3811	RCT_no2-Tx7_D	N	Kept components	RCT
Drug	D_RCT	RCT_no2	Cell_line.Tx7_D	Plate.99	SPX	0.2	0.211173307060773	pearson	1	Ttest_pvalue	Coefficient_of_eigenassay	SVD_pCMs_only3CT	NoPrepr	SVD	9187	RCT_no2-Tx7_D	N	Kept components	RCT
Drug	D_RCT	RCT_no2	Cell_line.Tx7_D	Plate.99	SQLE	0.2	-0.102136040960411	pearson	1	Ttest_pvalue	Coefficient_of_eigenassay	SVD_pCMs_only3CT	NoPrepr	SVD	11413	RCT_no2-Tx7_D	N	Kept components	RCT
Drug	D_RCT	RCT_no2	Cell_line.Tx7_D	Plate.99	SQOR	0.2	0.261519813749159	pearson	1	Ttest_pvalue	Coefficient_of_eigenassay	SVD_pCMs_only3CT	NoPrepr	SVD	8274	RCT_no2-Tx7_D	N	Kept components	RCT
Drug	D_RCT	RCT_no2	Cell_line.Tx7_D	Plate.99	SQSTM1	0.2	0.674966317666939	pearson	1	Ttest_pvalue	Coefficient_of_eigenassay	SVD_pCMs_only3CT	NoPrepr	SVD	3337	RCT_no2-Tx7_D	N	Kept components	RCT
Drug	D_RCT	RCT_no2	Cell_line.Tx7_D	Plate.99	SRA1	0.2	0.601520862599401	pearson	1	Ttest_pvalue	Coefficient_of_eigenassay	SVD_pCMs_only3CT	NoPrepr	SVD	3979	RCT_no2-Tx7_D	N	Kept components	RCT
Drug	D_RCT	RCT_no2	Cell_line.Tx7_D	Plate.99	SRBD1	0.2	-0.700188416653069	pearson	1	Ttest_pvalue	Coefficient_of_eigenassay	SVD_pCMs_only3CT	NoPrepr	SVD	3160	RCT_no2-Tx7_D	N	Kept components	RCT
Drug	D_RCT	RCT_no2	Cell_line.Tx7_D	Plate.99	SRC	0.2	0.547771226291069	pearson	1	Ttest_pvalue	Coefficient_of_eigenassay	SVD_pCMs_only3CT	NoPrepr	SVD	4499	RCT_no2-Tx7_D	N	Kept components	RCT
Drug	D_RCT	RCT_no2	Cell_line.Tx7_D	Plate.99	SRCAP	0.2	-0.431954146775078	pearson	1	Ttest_pvalue	Coefficient_of_eigenassay	SVD_pCMs_only3CT	NoPrepr	SVD	5784	RCT_no2-Tx7_D	N	Kept components	RCT
Drug	D_RCT	RCT_no2	Cell_line.Tx7_D	Plate.99	SRD5A1	0.2	0.542000817285397	pearson	1	Ttest_pvalue	Coefficient_of_eigenassay	SVD_pCMs_only3CT	NoPrepr	SVD	4563	RCT_no2-Tx7_D	N	Kept components	RCT
Drug	D_RCT	RCT_no2	Cell_line.Tx7_D	Plate.99	SRD5A3	0.2	0.258182926099415	pearson	1	Ttest_pvalue	Coefficient_of_eigenassay	SVD_pCMs_only3CT	NoPrepr	SVD	8338	RCT_no2-Tx7_D	N	Kept components	RCT
Drug	D_RCT	RCT_no2	Cell_line.Tx7_D	Plate.99	SREBF1	0.2	0.59009297869969	pearson	1	Ttest_pvalue	Coefficient_of_eigenassay	SVD_pCMs_only3CT	NoPrepr	SVD	4077	RCT_no2-Tx7_D	N	Kept components	RCT
Drug	D_RCT	RCT_no2	Cell_line.Tx7_D	Plate.99	SREBF2	0.2	0.461918365257814	pearson	1	Ttest_pvalue	Coefficient_of_eigenassay	SVD_pCMs_only3CT	NoPrepr	SVD	5454	RCT_no2-Tx7_D	N	Kept components	RCT
Drug	D_RCT	RCT_no2	Cell_line.Tx7_D	Plate.99	SREK1	0.2	-3.96254070539332	pearson	1	Ttest_pvalue	Coefficient_of_eigenassay	SVD_pCMs_only3CT	NoPrepr	SVD	35	RCT_no2-Tx7_D	N	Kept components	RCT
Drug	D_RCT	RCT_no2	Cell_line.Tx7_D	Plate.99	SREK1IP1	0.2	-0.326628695667858	pearson	1	Ttest_pvalue	Coefficient_of_eigenassay	SVD_pCMs_only3CT	NoPrepr	SVD	7187	RCT_no2-Tx7_D	N	Kept components	RCT
Drug	D_RCT	RCT_no2	Cell_line.Tx7_D	Plate.99	SRF	0.2	0.485274539392813	pearson	1	Ttest_pvalue	Coefficient_of_eigenassay	SVD_pCMs_only3CT	NoPrepr	SVD	5182	RCT_no2-Tx7_D	N	Kept components	RCT
Drug	D_RCT	RCT_no2	Cell_line.Tx7_D	Plate.99	SRFBP1	0.2	-0.829977420474375	pearson	1	Ttest_pvalue	Coefficient_of_eigenassay	SVD_pCMs_only3CT	NoPrepr	SVD	2297	RCT_no2-Tx7_D	N	Kept components	RCT
Drug	D_RCT	RCT_no2	Cell_line.Tx7_D	Plate.99	SRGAP1	0.2	-0.784245773601663	pearson	1	Ttest_pvalue	Coefficient_of_eigenassay	SVD_pCMs_only3CT	NoPrepr	SVD	2572	RCT_no2-Tx7_D	N	Kept components	RCT
Drug	D_RCT	RCT_no2	Cell_line.Tx7_D	Plate.99	SRGAP2	0.2	-0.154529225362405	pearson	1	Ttest_pvalue	Coefficient_of_eigenassay	SVD_pCMs_only3CT	NoPrepr	SVD	10300	RCT_no2-Tx7_D	N	Kept components	RCT
Drug	D_RCT	RCT_no2	Cell_line.Tx7_D	Plate.99	SRGAP2B	0.2	-0.0256748241974651	pearson	1	Ttest_pvalue	Coefficient_of_eigenassay	SVD_pCMs_only3CT	NoPrepr	SVD	13709	RCT_no2-Tx7_D	N	Kept components	RCT
Drug	D_RCT	RCT_no2	Cell_line.Tx7_D	Plate.99	SRGAP2C	0.2	-0.487644105631042	pearson	1	Ttest_pvalue	Coefficient_of_eigenassay	SVD_pCMs_only3CT	NoPrepr	SVD	5145	RCT_no2-Tx7_D	N	Kept components	RCT
Drug	D_RCT	RCT_no2	Cell_line.Tx7_D	Plate.99	SRGAP3	0.2	-0.474589590458672	pearson	1	Ttest_pvalue	Coefficient_of_eigenassay	SVD_pCMs_only3CT	NoPrepr	SVD	5320	RCT_no2-Tx7_D	N	Kept components	RCT
Drug	D_RCT	RCT_no2	Cell_line.Tx7_D	Plate.99	SRGN	0.2	0.00324784440657389	pearson	1	Ttest_pvalue	Coefficient_of_eigenassay	SVD_pCMs_only3CT	NoPrepr	SVD	14981	RCT_no2-Tx7_D	N	Kept components	RCT
Drug	D_RCT	RCT_no2	Cell_line.Tx7_D	Plate.99	SRI	0.2	0.208496743111755	pearson	1	Ttest_pvalue	Coefficient_of_eigenassay	SVD_pCMs_only3CT	NoPrepr	SVD	9237	RCT_no2-Tx7_D	N	Kept components	RCT
Drug	D_RCT	RCT_no2	Cell_line.Tx7_D	Plate.99	SRL	0.2	-0.25189731914033	pearson	1	Ttest_pvalue	Coefficient_of_eigenassay	SVD_pCMs_only3CT	NoPrepr	SVD	8449	RCT_no2-Tx7_D	N	Kept components	RCT
Drug	D_RCT	RCT_no2	Cell_line.Tx7_D	Plate.99	SRM	0.2	1.28083427504527	pearson	1	Ttest_pvalue	Coefficient_of_eigenassay	SVD_pCMs_only3CT	NoPrepr	SVD	813	RCT_no2-Tx7_D	N	Kept components	RCT
Drug	D_RCT	RCT_no2	Cell_line.Tx7_D	Plate.99	SRP14	0.2	0.333861128741429	pearson	1	Ttest_pvalue	Coefficient_of_eigenassay	SVD_pCMs_only3CT	NoPrepr	SVD	7081	RCT_no2-Tx7_D	N	Kept components	RCT
Drug	D_RCT	RCT_no2	Cell_line.Tx7_D	Plate.99	SRP19	0.2	-0.125105143208238	pearson	1	Ttest_pvalue	Coefficient_of_eigenassay	SVD_pCMs_only3CT	NoPrepr	SVD	10918	RCT_no2-Tx7_D	N	Kept components	RCT
Drug	D_RCT	RCT_no2	Cell_line.Tx7_D	Plate.99	SRP54	0.2	-0.626937051669372	pearson	1	Ttest_pvalue	Coefficient_of_eigenassay	SVD_pCMs_only3CT	NoPrepr	SVD	3732	RCT_no2-Tx7_D	N	Kept components	RCT
Drug	D_RCT	RCT_no2	Cell_line.Tx7_D	Plate.99	SRP68	0.2	-0.0162578531142941	pearson	1	Ttest_pvalue	Coefficient_of_eigenassay	SVD_pCMs_only3CT	NoPrepr	SVD	14157	RCT_no2-Tx7_D	N	Kept components	RCT
Drug	D_RCT	RCT_no2	Cell_line.Tx7_D	Plate.99	SRP72	0.2	-0.51906908602966	pearson	1	Ttest_pvalue	Coefficient_of_eigenassay	SVD_pCMs_only3CT	NoPrepr	SVD	4829	RCT_no2-Tx7_D	N	Kept components	RCT
Drug	D_RCT	RCT_no2	Cell_line.Tx7_D	Plate.99	SRP9	0.2	0.0162913231706526	pearson	1	Ttest_pvalue	Coefficient_of_eigenassay	SVD_pCMs_only3CT	NoPrepr	SVD	14154	RCT_no2-Tx7_D	N	Kept components	RCT
Drug	D_RCT	RCT_no2	Cell_line.Tx7_D	Plate.99	SRPK1	0.2	-0.42014013242013	pearson	1	Ttest_pvalue	Coefficient_of_eigenassay	SVD_pCMs_only3CT	NoPrepr	SVD	5941	RCT_no2-Tx7_D	N	Kept components	RCT
Drug	D_RCT	RCT_no2	Cell_line.Tx7_D	Plate.99	SRPK2	0.2	-1.01801410623813	pearson	1	Ttest_pvalue	Coefficient_of_eigenassay	SVD_pCMs_only3CT	NoPrepr	SVD	1454	RCT_no2-Tx7_D	N	Kept components	RCT
Drug	D_RCT	RCT_no2	Cell_line.Tx7_D	Plate.99	SRPK3	0.2	0.0416737658126795	pearson	1	Ttest_pvalue	Coefficient_of_eigenassay	SVD_pCMs_only3CT	NoPrepr	SVD	13101	RCT_no2-Tx7_D	N	Kept components	RCT
Drug	D_RCT	RCT_no2	Cell_line.Tx7_D	Plate.99	SRPRA	0.2	-0.647673220728523	pearson	1	Ttest_pvalue	Coefficient_of_eigenassay	SVD_pCMs_only3CT	NoPrepr	SVD	3553	RCT_no2-Tx7_D	N	Kept components	RCT
Drug	D_RCT	RCT_no2	Cell_line.Tx7_D	Plate.99	SRPRB	0.2	-0.0327964251945056	pearson	1	Ttest_pvalue	Coefficient_of_eigenassay	SVD_pCMs_only3CT	NoPrepr	SVD	13436	RCT_no2-Tx7_D	N	Kept components	RCT
Drug	D_RCT	RCT_no2	Cell_line.Tx7_D	Plate.99	SRPX	0.2	0.143968837122127	pearson	1	Ttest_pvalue	Coefficient_of_eigenassay	SVD_pCMs_only3CT	NoPrepr	SVD	10501	RCT_no2-Tx7_D	N	Kept components	RCT
Drug	D_RCT	RCT_no2	Cell_line.Tx7_D	Plate.99	SRPX2	0.2	-0.0512284341642352	pearson	1	Ttest_pvalue	Coefficient_of_eigenassay	SVD_pCMs_only3CT	NoPrepr	SVD	12782	RCT_no2-Tx7_D	N	Kept components	RCT
Drug	D_RCT	RCT_no2	Cell_line.Tx7_D	Plate.99	SRR	0.2	-0.105932780553006	pearson	1	Ttest_pvalue	Coefficient_of_eigenassay	SVD_pCMs_only3CT	NoPrepr	SVD	11324	RCT_no2-Tx7_D	N	Kept components	RCT
Drug	D_RCT	RCT_no2	Cell_line.Tx7_D	Plate.99	SRRD	0.2	0.0767404774281803	pearson	1	Ttest_pvalue	Coefficient_of_eigenassay	SVD_pCMs_only3CT	NoPrepr	SVD	12066	RCT_no2-Tx7_D	N	Kept components	RCT
Drug	D_RCT	RCT_no2	Cell_line.Tx7_D	Plate.99	SRRM1	0.2	-0.387066756645932	pearson	1	Ttest_pvalue	Coefficient_of_eigenassay	SVD_pCMs_only3CT	NoPrepr	SVD	6344	RCT_no2-Tx7_D	N	Kept components	RCT
Drug	D_RCT	RCT_no2	Cell_line.Tx7_D	Plate.99	SRRM2	0.2	-0.274032912107855	pearson	1	Ttest_pvalue	Coefficient_of_eigenassay	SVD_pCMs_only3CT	NoPrepr	SVD	8056	RCT_no2-Tx7_D	N	Kept components	RCT
Drug	D_RCT	RCT_no2	Cell_line.Tx7_D	Plate.99	SRRM3	0.2	0.0385885526077498	pearson	1	Ttest_pvalue	Coefficient_of_eigenassay	SVD_pCMs_only3CT	NoPrepr	SVD	13207	RCT_no2-Tx7_D	N	Kept components	RCT
Drug	D_RCT	RCT_no2	Cell_line.Tx7_D	Plate.99	SRRM4	0.2	-0.116895430596317	pearson	1	Ttest_pvalue	Coefficient_of_eigenassay	SVD_pCMs_only3CT	NoPrepr	SVD	11091	RCT_no2-Tx7_D	N	Kept components	RCT
Drug	D_RCT	RCT_no2	Cell_line.Tx7_D	Plate.99	SRRM5	0.2	-0.127117069608392	pearson	1	Ttest_pvalue	Coefficient_of_eigenassay	SVD_pCMs_only3CT	NoPrepr	SVD	10881	RCT_no2-Tx7_D	N	Kept components	RCT
Drug	D_RCT	RCT_no2	Cell_line.Tx7_D	Plate.99	SRRT	0.2	0.0486528881834714	pearson	1	Ttest_pvalue	Coefficient_of_eigenassay	SVD_pCMs_only3CT	NoPrepr	SVD	12868	RCT_no2-Tx7_D	N	Kept components	RCT
Drug	D_RCT	RCT_no2	Cell_line.Tx7_D	Plate.99	SRSF1	0.2	-0.185432271377676	pearson	1	Ttest_pvalue	Coefficient_of_eigenassay	SVD_pCMs_only3CT	NoPrepr	SVD	9691	RCT_no2-Tx7_D	N	Kept components	RCT
Drug	D_RCT	RCT_no2	Cell_line.Tx7_D	Plate.99	SRSF10	0.2	-0.610116097874569	pearson	1	Ttest_pvalue	Coefficient_of_eigenassay	SVD_pCMs_only3CT	NoPrepr	SVD	3891	RCT_no2-Tx7_D	N	Kept components	RCT
Drug	D_RCT	RCT_no2	Cell_line.Tx7_D	Plate.99	SRSF11	0.2	-1.7230363647255	pearson	1	Ttest_pvalue	Coefficient_of_eigenassay	SVD_pCMs_only3CT	NoPrepr	SVD	389	RCT_no2-Tx7_D	N	Kept components	RCT
Drug	D_RCT	RCT_no2	Cell_line.Tx7_D	Plate.99	SRSF12	0.2	-0.106524578527089	pearson	1	Ttest_pvalue	Coefficient_of_eigenassay	SVD_pCMs_only3CT	NoPrepr	SVD	11313	RCT_no2-Tx7_D	N	Kept components	RCT
Drug	D_RCT	RCT_no2	Cell_line.Tx7_D	Plate.99	SRSF2	0.2	0.338952161061237	pearson	1	Ttest_pvalue	Coefficient_of_eigenassay	SVD_pCMs_only3CT	NoPrepr	SVD	7021	RCT_no2-Tx7_D	N	Kept components	RCT
Drug	D_RCT	RCT_no2	Cell_line.Tx7_D	Plate.99	SRSF3	0.2	-0.0786171835727183	pearson	1	Ttest_pvalue	Coefficient_of_eigenassay	SVD_pCMs_only3CT	NoPrepr	SVD	12004	RCT_no2-Tx7_D	N	Kept components	RCT
Drug	D_RCT	RCT_no2	Cell_line.Tx7_D	Plate.99	SRSF4	0.2	-0.526827291504422	pearson	1	Ttest_pvalue	Coefficient_of_eigenassay	SVD_pCMs_only3CT	NoPrepr	SVD	4747	RCT_no2-Tx7_D	N	Kept components	RCT
Drug	D_RCT	RCT_no2	Cell_line.Tx7_D	Plate.99	SRSF5	0.2	-0.146344435628552	pearson	1	Ttest_pvalue	Coefficient_of_eigenassay	SVD_pCMs_only3CT	NoPrepr	SVD	10454	RCT_no2-Tx7_D	N	Kept components	RCT
Drug	D_RCT	RCT_no2	Cell_line.Tx7_D	Plate.99	SRSF6	0.2	-0.0232132245021264	pearson	1	Ttest_pvalue	Coefficient_of_eigenassay	SVD_pCMs_only3CT	NoPrepr	SVD	13830	RCT_no2-Tx7_D	N	Kept components	RCT
Drug	D_RCT	RCT_no2	Cell_line.Tx7_D	Plate.99	SRSF7	0.2	0.0799775639986329	pearson	1	Ttest_pvalue	Coefficient_of_eigenassay	SVD_pCMs_only3CT	NoPrepr	SVD	11969	RCT_no2-Tx7_D	N	Kept components	RCT
Drug	D_RCT	RCT_no2	Cell_line.Tx7_D	Plate.99	SRSF8	0.2	-0.141172257996865	pearson	1	Ttest_pvalue	Coefficient_of_eigenassay	SVD_pCMs_only3CT	NoPrepr	SVD	10571	RCT_no2-Tx7_D	N	Kept components	RCT
Drug	D_RCT	RCT_no2	Cell_line.Tx7_D	Plate.99	SRSF9	0.2	0.411620131240584	pearson	1	Ttest_pvalue	Coefficient_of_eigenassay	SVD_pCMs_only3CT	NoPrepr	SVD	6051	RCT_no2-Tx7_D	N	Kept components	RCT
Drug	D_RCT	RCT_no2	Cell_line.Tx7_D	Plate.99	SRXN1	0.2	0.326011636514869	pearson	1	Ttest_pvalue	Coefficient_of_eigenassay	SVD_pCMs_only3CT	NoPrepr	SVD	7194	RCT_no2-Tx7_D	N	Kept components	RCT
Drug	D_RCT	RCT_no2	Cell_line.Tx7_D	Plate.99	SS18	0.2	-0.178146269748331	pearson	1	Ttest_pvalue	Coefficient_of_eigenassay	SVD_pCMs_only3CT	NoPrepr	SVD	9818	RCT_no2-Tx7_D	N	Kept components	RCT
Drug	D_RCT	RCT_no2	Cell_line.Tx7_D	Plate.99	SS18L1	0.2	-0.424270855668498	pearson	1	Ttest_pvalue	Coefficient_of_eigenassay	SVD_pCMs_only3CT	NoPrepr	SVD	5878	RCT_no2-Tx7_D	N	Kept components	RCT
Drug	D_RCT	RCT_no2	Cell_line.Tx7_D	Plate.99	SS18L2	0.2	0.358980492244617	pearson	1	Ttest_pvalue	Coefficient_of_eigenassay	SVD_pCMs_only3CT	NoPrepr	SVD	6704	RCT_no2-Tx7_D	N	Kept components	RCT
Drug	D_RCT	RCT_no2	Cell_line.Tx7_D	Plate.99	SSB	0.2	-0.763964767799706	pearson	1	Ttest_pvalue	Coefficient_of_eigenassay	SVD_pCMs_only3CT	NoPrepr	SVD	2720	RCT_no2-Tx7_D	N	Kept components	RCT
Drug	D_RCT	RCT_no2	Cell_line.Tx7_D	Plate.99	SSBP1	0.2	0.0306822971718986	pearson	1	Ttest_pvalue	Coefficient_of_eigenassay	SVD_pCMs_only3CT	NoPrepr	SVD	13507	RCT_no2-Tx7_D	N	Kept components	RCT
Drug	D_RCT	RCT_no2	Cell_line.Tx7_D	Plate.99	SSBP2	0.2	-0.108962355820688	pearson	1	Ttest_pvalue	Coefficient_of_eigenassay	SVD_pCMs_only3CT	NoPrepr	SVD	11258	RCT_no2-Tx7_D	N	Kept components	RCT
Drug	D_RCT	RCT_no2	Cell_line.Tx7_D	Plate.99	SSBP3	0.2	0.216163594196405	pearson	1	Ttest_pvalue	Coefficient_of_eigenassay	SVD_pCMs_only3CT	NoPrepr	SVD	9100	RCT_no2-Tx7_D	N	Kept components	RCT
Drug	D_RCT	RCT_no2	Cell_line.Tx7_D	Plate.99	SSBP4	0.2	0.903676697544708	pearson	1	Ttest_pvalue	Coefficient_of_eigenassay	SVD_pCMs_only3CT	NoPrepr	SVD	1919	RCT_no2-Tx7_D	N	Kept components	RCT
Drug	D_RCT	RCT_no2	Cell_line.Tx7_D	Plate.99	SSC4D	0.2	0.951079173665086	pearson	1	Ttest_pvalue	Coefficient_of_eigenassay	SVD_pCMs_only3CT	NoPrepr	SVD	1703	RCT_no2-Tx7_D	N	Kept components	RCT
Drug	D_RCT	RCT_no2	Cell_line.Tx7_D	Plate.99	SSC5D	0.2	0.0255794920820988	pearson	1	Ttest_pvalue	Coefficient_of_eigenassay	SVD_pCMs_only3CT	NoPrepr	SVD	13719	RCT_no2-Tx7_D	N	Kept components	RCT
Drug	D_RCT	RCT_no2	Cell_line.Tx7_D	Plate.99	SSFA2	0.2	-1.09116850121779	pearson	1	Ttest_pvalue	Coefficient_of_eigenassay	SVD_pCMs_only3CT	NoPrepr	SVD	1234	RCT_no2-Tx7_D	N	Kept components	RCT
Drug	D_RCT	RCT_no2	Cell_line.Tx7_D	Plate.99	SSH1	0.2	-0.168805182275156	pearson	1	Ttest_pvalue	Coefficient_of_eigenassay	SVD_pCMs_only3CT	NoPrepr	SVD	10003	RCT_no2-Tx7_D	N	Kept components	RCT
Drug	D_RCT	RCT_no2	Cell_line.Tx7_D	Plate.99	SSH2	0.2	-1.04130118422503	pearson	1	Ttest_pvalue	Coefficient_of_eigenassay	SVD_pCMs_only3CT	NoPrepr	SVD	1369	RCT_no2-Tx7_D	N	Kept components	RCT
Drug	D_RCT	RCT_no2	Cell_line.Tx7_D	Plate.99	SSH3	0.2	0.713233465475241	pearson	1	Ttest_pvalue	Coefficient_of_eigenassay	SVD_pCMs_only3CT	NoPrepr	SVD	3048	RCT_no2-Tx7_D	N	Kept components	RCT
Drug	D_RCT	RCT_no2	Cell_line.Tx7_D	Plate.99	SSNA1	0.2	1.60429109486224	pearson	1	Ttest_pvalue	Coefficient_of_eigenassay	SVD_pCMs_only3CT	NoPrepr	SVD	464	RCT_no2-Tx7_D	N	Kept components	RCT
Drug	D_RCT	RCT_no2	Cell_line.Tx7_D	Plate.99	SSPN	0.2	-0.700318916187543	pearson	1	Ttest_pvalue	Coefficient_of_eigenassay	SVD_pCMs_only3CT	NoPrepr	SVD	3158	RCT_no2-Tx7_D	N	Kept components	RCT
Drug	D_RCT	RCT_no2	Cell_line.Tx7_D	Plate.99	SSPO	0.2	-2.24575714966398	pearson	1	Ttest_pvalue	Coefficient_of_eigenassay	SVD_pCMs_only3CT	NoPrepr	SVD	208	RCT_no2-Tx7_D	N	Kept components	RCT
Drug	D_RCT	RCT_no2	Cell_line.Tx7_D	Plate.99	SSR1	0.2	-0.340547313009436	pearson	1	Ttest_pvalue	Coefficient_of_eigenassay	SVD_pCMs_only3CT	NoPrepr	SVD	6996	RCT_no2-Tx7_D	N	Kept components	RCT
Drug	D_RCT	RCT_no2	Cell_line.Tx7_D	Plate.99	SSR2	0.2	0.54671391930195	pearson	1	Ttest_pvalue	Coefficient_of_eigenassay	SVD_pCMs_only3CT	NoPrepr	SVD	4511	RCT_no2-Tx7_D	N	Kept components	RCT
Drug	D_RCT	RCT_no2	Cell_line.Tx7_D	Plate.99	SSR3	0.2	-0.0684333345030227	pearson	1	Ttest_pvalue	Coefficient_of_eigenassay	SVD_pCMs_only3CT	NoPrepr	SVD	12287	RCT_no2-Tx7_D	N	Kept components	RCT
Drug	D_RCT	RCT_no2	Cell_line.Tx7_D	Plate.99	SSR4	0.2	0.915601233327451	pearson	1	Ttest_pvalue	Coefficient_of_eigenassay	SVD_pCMs_only3CT	NoPrepr	SVD	1859	RCT_no2-Tx7_D	N	Kept components	RCT
Drug	D_RCT	RCT_no2	Cell_line.Tx7_D	Plate.99	SSRP1	0.2	-0.144159747162274	pearson	1	Ttest_pvalue	Coefficient_of_eigenassay	SVD_pCMs_only3CT	NoPrepr	SVD	10497	RCT_no2-Tx7_D	N	Kept components	RCT
Drug	D_RCT	RCT_no2	Cell_line.Tx7_D	Plate.99	SSSCA1	0.2	1.00440988578113	pearson	1	Ttest_pvalue	Coefficient_of_eigenassay	SVD_pCMs_only3CT	NoPrepr	SVD	1505	RCT_no2-Tx7_D	N	Kept components	RCT
Drug	D_RCT	RCT_no2	Cell_line.Tx7_D	Plate.99	SST	0.2	-0.131525441635871	pearson	1	Ttest_pvalue	Coefficient_of_eigenassay	SVD_pCMs_only3CT	NoPrepr	SVD	10776	RCT_no2-Tx7_D	N	Kept components	RCT
Drug	D_RCT	RCT_no2	Cell_line.Tx7_D	Plate.99	SSTR1	0.2	0.166367413091367	pearson	1	Ttest_pvalue	Coefficient_of_eigenassay	SVD_pCMs_only3CT	NoPrepr	SVD	10051	RCT_no2-Tx7_D	N	Kept components	RCT
Drug	D_RCT	RCT_no2	Cell_line.Tx7_D	Plate.99	SSTR2	0.2	-0.00752415512364335	pearson	1	Ttest_pvalue	Coefficient_of_eigenassay	SVD_pCMs_only3CT	NoPrepr	SVD	14657	RCT_no2-Tx7_D	N	Kept components	RCT
Drug	D_RCT	RCT_no2	Cell_line.Tx7_D	Plate.99	SSTR3	0.2	-0.0354311355825739	pearson	1	Ttest_pvalue	Coefficient_of_eigenassay	SVD_pCMs_only3CT	NoPrepr	SVD	13328	RCT_no2-Tx7_D	N	Kept components	RCT
Drug	D_RCT	RCT_no2	Cell_line.Tx7_D	Plate.99	SSU72	0.2	0.420941269266938	pearson	1	Ttest_pvalue	Coefficient_of_eigenassay	SVD_pCMs_only3CT	NoPrepr	SVD	5925	RCT_no2-Tx7_D	N	Kept components	RCT
Drug	D_RCT	RCT_no2	Cell_line.Tx7_D	Plate.99	SSUH2	0.2	0.0180728683438253	pearson	1	Ttest_pvalue	Coefficient_of_eigenassay	SVD_pCMs_only3CT	NoPrepr	SVD	14063	RCT_no2-Tx7_D	N	Kept components	RCT
Drug	D_RCT	RCT_no2	Cell_line.Tx7_D	Plate.99	SSX2IP	0.2	-0.984066079347691	pearson	1	Ttest_pvalue	Coefficient_of_eigenassay	SVD_pCMs_only3CT	NoPrepr	SVD	1570	RCT_no2-Tx7_D	N	Kept components	RCT
Drug	D_RCT	RCT_no2	Cell_line.Tx7_D	Plate.99	ST13	0.2	-0.331343483067784	pearson	1	Ttest_pvalue	Coefficient_of_eigenassay	SVD_pCMs_only3CT	NoPrepr	SVD	7121	RCT_no2-Tx7_D	N	Kept components	RCT
Drug	D_RCT	RCT_no2	Cell_line.Tx7_D	Plate.99	ST18	0.2	-0.00327171489087911	pearson	1	Ttest_pvalue	Coefficient_of_eigenassay	SVD_pCMs_only3CT	NoPrepr	SVD	14978	RCT_no2-Tx7_D	N	Kept components	RCT
Drug	D_RCT	RCT_no2	Cell_line.Tx7_D	Plate.99	ST20	0.2	0.0929580158325557	pearson	1	Ttest_pvalue	Coefficient_of_eigenassay	SVD_pCMs_only3CT	NoPrepr	SVD	11638	RCT_no2-Tx7_D	N	Kept components	RCT
Drug	D_RCT	RCT_no2	Cell_line.Tx7_D	Plate.99	ST3GAL1	0.2	-0.306154006522804	pearson	1	Ttest_pvalue	Coefficient_of_eigenassay	SVD_pCMs_only3CT	NoPrepr	SVD	7508	RCT_no2-Tx7_D	N	Kept components	RCT
Drug	D_RCT	RCT_no2	Cell_line.Tx7_D	Plate.99	ST3GAL2	0.2	0.570781462106072	pearson	1	Ttest_pvalue	Coefficient_of_eigenassay	SVD_pCMs_only3CT	NoPrepr	SVD	4255	RCT_no2-Tx7_D	N	Kept components	RCT
Drug	D_RCT	RCT_no2	Cell_line.Tx7_D	Plate.99	ST3GAL3	0.2	0.2390188942031	pearson	1	Ttest_pvalue	Coefficient_of_eigenassay	SVD_pCMs_only3CT	NoPrepr	SVD	8665	RCT_no2-Tx7_D	N	Kept components	RCT
Drug	D_RCT	RCT_no2	Cell_line.Tx7_D	Plate.99	ST3GAL4	0.2	0.568167729931726	pearson	1	Ttest_pvalue	Coefficient_of_eigenassay	SVD_pCMs_only3CT	NoPrepr	SVD	4283	RCT_no2-Tx7_D	N	Kept components	RCT
Drug	D_RCT	RCT_no2	Cell_line.Tx7_D	Plate.99	ST3GAL5	0.2	0.183795173966729	pearson	1	Ttest_pvalue	Coefficient_of_eigenassay	SVD_pCMs_only3CT	NoPrepr	SVD	9721	RCT_no2-Tx7_D	N	Kept components	RCT
Drug	D_RCT	RCT_no2	Cell_line.Tx7_D	Plate.99	ST3GAL6	0.2	-0.317437687174664	pearson	1	Ttest_pvalue	Coefficient_of_eigenassay	SVD_pCMs_only3CT	NoPrepr	SVD	7320	RCT_no2-Tx7_D	N	Kept components	RCT
Drug	D_RCT	RCT_no2	Cell_line.Tx7_D	Plate.99	ST5	0.2	0.0637029443689133	pearson	1	Ttest_pvalue	Coefficient_of_eigenassay	SVD_pCMs_only3CT	NoPrepr	SVD	12417	RCT_no2-Tx7_D	N	Kept components	RCT
Drug	D_RCT	RCT_no2	Cell_line.Tx7_D	Plate.99	ST6GAL1	0.2	-0.169917595760218	pearson	1	Ttest_pvalue	Coefficient_of_eigenassay	SVD_pCMs_only3CT	NoPrepr	SVD	9980	RCT_no2-Tx7_D	N	Kept components	RCT
Drug	D_RCT	RCT_no2	Cell_line.Tx7_D	Plate.99	ST6GAL2	0.2	-0.32310906120835	pearson	1	Ttest_pvalue	Coefficient_of_eigenassay	SVD_pCMs_only3CT	NoPrepr	SVD	7243	RCT_no2-Tx7_D	N	Kept components	RCT
Drug	D_RCT	RCT_no2	Cell_line.Tx7_D	Plate.99	ST6GALNAC2	0.2	0.127134632447136	pearson	1	Ttest_pvalue	Coefficient_of_eigenassay	SVD_pCMs_only3CT	NoPrepr	SVD	10880	RCT_no2-Tx7_D	N	Kept components	RCT
Drug	D_RCT	RCT_no2	Cell_line.Tx7_D	Plate.99	ST6GALNAC3	0.2	-0.27936100749748	pearson	1	Ttest_pvalue	Coefficient_of_eigenassay	SVD_pCMs_only3CT	NoPrepr	SVD	7961	RCT_no2-Tx7_D	N	Kept components	RCT
Drug	D_RCT	RCT_no2	Cell_line.Tx7_D	Plate.99	ST6GALNAC4	0.2	0.551724859789387	pearson	1	Ttest_pvalue	Coefficient_of_eigenassay	SVD_pCMs_only3CT	NoPrepr	SVD	4447	RCT_no2-Tx7_D	N	Kept components	RCT
Drug	D_RCT	RCT_no2	Cell_line.Tx7_D	Plate.99	ST6GALNAC5	0.2	-0.0144977200841962	pearson	1	Ttest_pvalue	Coefficient_of_eigenassay	SVD_pCMs_only3CT	NoPrepr	SVD	14245	RCT_no2-Tx7_D	N	Kept components	RCT
Drug	D_RCT	RCT_no2	Cell_line.Tx7_D	Plate.99	ST6GALNAC6	0.2	0.625803981467901	pearson	1	Ttest_pvalue	Coefficient_of_eigenassay	SVD_pCMs_only3CT	NoPrepr	SVD	3742	RCT_no2-Tx7_D	N	Kept components	RCT
Drug	D_RCT	RCT_no2	Cell_line.Tx7_D	Plate.99	ST7	0.2	0.422438579360748	pearson	1	Ttest_pvalue	Coefficient_of_eigenassay	SVD_pCMs_only3CT	NoPrepr	SVD	5900	RCT_no2-Tx7_D	N	Kept components	RCT
Drug	D_RCT	RCT_no2	Cell_line.Tx7_D	Plate.99	ST7L	0.2	-0.222341512118584	pearson	1	Ttest_pvalue	Coefficient_of_eigenassay	SVD_pCMs_only3CT	NoPrepr	SVD	8982	RCT_no2-Tx7_D	N	Kept components	RCT
Drug	D_RCT	RCT_no2	Cell_line.Tx7_D	Plate.99	ST8SIA1	0.2	-0.0456443630355831	pearson	1	Ttest_pvalue	Coefficient_of_eigenassay	SVD_pCMs_only3CT	NoPrepr	SVD	12967	RCT_no2-Tx7_D	N	Kept components	RCT
Drug	D_RCT	RCT_no2	Cell_line.Tx7_D	Plate.99	ST8SIA2	0.2	-0.0639019511885592	pearson	1	Ttest_pvalue	Coefficient_of_eigenassay	SVD_pCMs_only3CT	NoPrepr	SVD	12412	RCT_no2-Tx7_D	N	Kept components	RCT
Drug	D_RCT	RCT_no2	Cell_line.Tx7_D	Plate.99	ST8SIA3	0.2	-0.107995619576601	pearson	1	Ttest_pvalue	Coefficient_of_eigenassay	SVD_pCMs_only3CT	NoPrepr	SVD	11275	RCT_no2-Tx7_D	N	Kept components	RCT
Drug	D_RCT	RCT_no2	Cell_line.Tx7_D	Plate.99	ST8SIA4	0.2	-0.130098634230028	pearson	1	Ttest_pvalue	Coefficient_of_eigenassay	SVD_pCMs_only3CT	NoPrepr	SVD	10815	RCT_no2-Tx7_D	N	Kept components	RCT
Drug	D_RCT	RCT_no2	Cell_line.Tx7_D	Plate.99	ST8SIA5	0.2	0.111188907680674	pearson	1	Ttest_pvalue	Coefficient_of_eigenassay	SVD_pCMs_only3CT	NoPrepr	SVD	11215	RCT_no2-Tx7_D	N	Kept components	RCT
Drug	D_RCT	RCT_no2	Cell_line.Tx7_D	Plate.99	ST8SIA6	0.2	-0.0412983555436373	pearson	1	Ttest_pvalue	Coefficient_of_eigenassay	SVD_pCMs_only3CT	NoPrepr	SVD	13113	RCT_no2-Tx7_D	N	Kept components	RCT
Drug	D_RCT	RCT_no2	Cell_line.Tx7_D	Plate.99	STAB1	0.2	0.0174217194779904	pearson	1	Ttest_pvalue	Coefficient_of_eigenassay	SVD_pCMs_only3CT	NoPrepr	SVD	14096	RCT_no2-Tx7_D	N	Kept components	RCT
Drug	D_RCT	RCT_no2	Cell_line.Tx7_D	Plate.99	STAC	0.2	0.0187754485229804	pearson	1	Ttest_pvalue	Coefficient_of_eigenassay	SVD_pCMs_only3CT	NoPrepr	SVD	14032	RCT_no2-Tx7_D	N	Kept components	RCT
Drug	D_RCT	RCT_no2	Cell_line.Tx7_D	Plate.99	STAC2	0.2	0.00277410549946813	pearson	1	Ttest_pvalue	Coefficient_of_eigenassay	SVD_pCMs_only3CT	NoPrepr	SVD	15025	RCT_no2-Tx7_D	N	Kept components	RCT
Drug	D_RCT	RCT_no2	Cell_line.Tx7_D	Plate.99	STAC3	0.2	-0.492685636693467	pearson	1	Ttest_pvalue	Coefficient_of_eigenassay	SVD_pCMs_only3CT	NoPrepr	SVD	5101	RCT_no2-Tx7_D	N	Kept components	RCT
Drug	D_RCT	RCT_no2	Cell_line.Tx7_D	Plate.99	STAG1	0.2	-0.870029124264189	pearson	1	Ttest_pvalue	Coefficient_of_eigenassay	SVD_pCMs_only3CT	NoPrepr	SVD	2085	RCT_no2-Tx7_D	N	Kept components	RCT
Drug	D_RCT	RCT_no2	Cell_line.Tx7_D	Plate.99	STAG2	0.2	-1.47545138813289	pearson	1	Ttest_pvalue	Coefficient_of_eigenassay	SVD_pCMs_only3CT	NoPrepr	SVD	557	RCT_no2-Tx7_D	N	Kept components	RCT
Drug	D_RCT	RCT_no2	Cell_line.Tx7_D	Plate.99	STAG3	0.2	-0.757491842331498	pearson	1	Ttest_pvalue	Coefficient_of_eigenassay	SVD_pCMs_only3CT	NoPrepr	SVD	2753	RCT_no2-Tx7_D	N	Kept components	RCT
Drug	D_RCT	RCT_no2	Cell_line.Tx7_D	Plate.99	STAM	0.2	-0.428275859323175	pearson	1	Ttest_pvalue	Coefficient_of_eigenassay	SVD_pCMs_only3CT	NoPrepr	SVD	5833	RCT_no2-Tx7_D	N	Kept components	RCT
Drug	D_RCT	RCT_no2	Cell_line.Tx7_D	Plate.99	STAM2	0.2	-0.455388320925473	pearson	1	Ttest_pvalue	Coefficient_of_eigenassay	SVD_pCMs_only3CT	NoPrepr	SVD	5507	RCT_no2-Tx7_D	N	Kept components	RCT
Drug	D_RCT	RCT_no2	Cell_line.Tx7_D	Plate.99	STAMBP	0.2	0.0470457290351238	pearson	1	Ttest_pvalue	Coefficient_of_eigenassay	SVD_pCMs_only3CT	NoPrepr	SVD	12920	RCT_no2-Tx7_D	N	Kept components	RCT
Drug	D_RCT	RCT_no2	Cell_line.Tx7_D	Plate.99	STAMBPL1	0.2	0.162204424479769	pearson	1	Ttest_pvalue	Coefficient_of_eigenassay	SVD_pCMs_only3CT	NoPrepr	SVD	10135	RCT_no2-Tx7_D	N	Kept components	RCT
Drug	D_RCT	RCT_no2	Cell_line.Tx7_D	Plate.99	STAP2	0.2	0.904891408651613	pearson	1	Ttest_pvalue	Coefficient_of_eigenassay	SVD_pCMs_only3CT	NoPrepr	SVD	1915	RCT_no2-Tx7_D	N	Kept components	RCT
Drug	D_RCT	RCT_no2	Cell_line.Tx7_D	Plate.99	STAR	0.2	0.0419448165802366	pearson	1	Ttest_pvalue	Coefficient_of_eigenassay	SVD_pCMs_only3CT	NoPrepr	SVD	13091	RCT_no2-Tx7_D	N	Kept components	RCT
Drug	D_RCT	RCT_no2	Cell_line.Tx7_D	Plate.99	STARD10	0.2	0.165135655122873	pearson	1	Ttest_pvalue	Coefficient_of_eigenassay	SVD_pCMs_only3CT	NoPrepr	SVD	10072	RCT_no2-Tx7_D	N	Kept components	RCT
Drug	D_RCT	RCT_no2	Cell_line.Tx7_D	Plate.99	STARD13	0.2	-0.328043690303878	pearson	1	Ttest_pvalue	Coefficient_of_eigenassay	SVD_pCMs_only3CT	NoPrepr	SVD	7169	RCT_no2-Tx7_D	N	Kept components	RCT
Drug	D_RCT	RCT_no2	Cell_line.Tx7_D	Plate.99	STARD3	0.2	0.548488690349056	pearson	1	Ttest_pvalue	Coefficient_of_eigenassay	SVD_pCMs_only3CT	NoPrepr	SVD	4494	RCT_no2-Tx7_D	N	Kept components	RCT
Drug	D_RCT	RCT_no2	Cell_line.Tx7_D	Plate.99	STARD3NL	0.2	0.115718471429478	pearson	1	Ttest_pvalue	Coefficient_of_eigenassay	SVD_pCMs_only3CT	NoPrepr	SVD	11114	RCT_no2-Tx7_D	N	Kept components	RCT
Drug	D_RCT	RCT_no2	Cell_line.Tx7_D	Plate.99	STARD4	0.2	-0.736818870568636	pearson	1	Ttest_pvalue	Coefficient_of_eigenassay	SVD_pCMs_only3CT	NoPrepr	SVD	2900	RCT_no2-Tx7_D	N	Kept components	RCT
Drug	D_RCT	RCT_no2	Cell_line.Tx7_D	Plate.99	STARD5	0.2	0.381660699850403	pearson	1	Ttest_pvalue	Coefficient_of_eigenassay	SVD_pCMs_only3CT	NoPrepr	SVD	6416	RCT_no2-Tx7_D	N	Kept components	RCT
Drug	D_RCT	RCT_no2	Cell_line.Tx7_D	Plate.99	STARD7	0.2	-0.164281335769536	pearson	1	Ttest_pvalue	Coefficient_of_eigenassay	SVD_pCMs_only3CT	NoPrepr	SVD	10089	RCT_no2-Tx7_D	N	Kept components	RCT
Drug	D_RCT	RCT_no2	Cell_line.Tx7_D	Plate.99	STARD8	0.2	0.102477026681926	pearson	1	Ttest_pvalue	Coefficient_of_eigenassay	SVD_pCMs_only3CT	NoPrepr	SVD	11405	RCT_no2-Tx7_D	N	Kept components	RCT
Drug	D_RCT	RCT_no2	Cell_line.Tx7_D	Plate.99	STARD9	0.2	-0.656989275885306	pearson	1	Ttest_pvalue	Coefficient_of_eigenassay	SVD_pCMs_only3CT	NoPrepr	SVD	3481	RCT_no2-Tx7_D	N	Kept components	RCT
Drug	D_RCT	RCT_no2	Cell_line.Tx7_D	Plate.99	STAT1	0.2	-0.635988294496346	pearson	1	Ttest_pvalue	Coefficient_of_eigenassay	SVD_pCMs_only3CT	NoPrepr	SVD	3646	RCT_no2-Tx7_D	N	Kept components	RCT
Drug	D_RCT	RCT_no2	Cell_line.Tx7_D	Plate.99	STAT2	0.2	-0.0813452398292968	pearson	1	Ttest_pvalue	Coefficient_of_eigenassay	SVD_pCMs_only3CT	NoPrepr	SVD	11936	RCT_no2-Tx7_D	N	Kept components	RCT
Drug	D_RCT	RCT_no2	Cell_line.Tx7_D	Plate.99	STAT3	0.2	0.0455320004729151	pearson	1	Ttest_pvalue	Coefficient_of_eigenassay	SVD_pCMs_only3CT	NoPrepr	SVD	12969	RCT_no2-Tx7_D	N	Kept components	RCT
Drug	D_RCT	RCT_no2	Cell_line.Tx7_D	Plate.99	STAT4	0.2	-0.901180251472774	pearson	1	Ttest_pvalue	Coefficient_of_eigenassay	SVD_pCMs_only3CT	NoPrepr	SVD	1932	RCT_no2-Tx7_D	N	Kept components	RCT
Drug	D_RCT	RCT_no2	Cell_line.Tx7_D	Plate.99	STAT5A	0.2	-0.0645883716387355	pearson	1	Ttest_pvalue	Coefficient_of_eigenassay	SVD_pCMs_only3CT	NoPrepr	SVD	12401	RCT_no2-Tx7_D	N	Kept components	RCT
Drug	D_RCT	RCT_no2	Cell_line.Tx7_D	Plate.99	STAT5B	0.2	0.118874763423679	pearson	1	Ttest_pvalue	Coefficient_of_eigenassay	SVD_pCMs_only3CT	NoPrepr	SVD	11047	RCT_no2-Tx7_D	N	Kept components	RCT
Drug	D_RCT	RCT_no2	Cell_line.Tx7_D	Plate.99	STAT6	0.2	0.180230196141228	pearson	1	Ttest_pvalue	Coefficient_of_eigenassay	SVD_pCMs_only3CT	NoPrepr	SVD	9779	RCT_no2-Tx7_D	N	Kept components	RCT
Drug	D_RCT	RCT_no2	Cell_line.Tx7_D	Plate.99	STAU1	0.2	-0.392192476888853	pearson	1	Ttest_pvalue	Coefficient_of_eigenassay	SVD_pCMs_only3CT	NoPrepr	SVD	6285	RCT_no2-Tx7_D	N	Kept components	RCT
Drug	D_RCT	RCT_no2	Cell_line.Tx7_D	Plate.99	STAU2	0.2	-0.487195661279377	pearson	1	Ttest_pvalue	Coefficient_of_eigenassay	SVD_pCMs_only3CT	NoPrepr	SVD	5154	RCT_no2-Tx7_D	N	Kept components	RCT
Drug	D_RCT	RCT_no2	Cell_line.Tx7_D	Plate.99	STBD1	0.2	0.131115187152683	pearson	1	Ttest_pvalue	Coefficient_of_eigenassay	SVD_pCMs_only3CT	NoPrepr	SVD	10788	RCT_no2-Tx7_D	N	Kept components	RCT
Drug	D_RCT	RCT_no2	Cell_line.Tx7_D	Plate.99	STC1	0.2	0.105388224412077	pearson	1	Ttest_pvalue	Coefficient_of_eigenassay	SVD_pCMs_only3CT	NoPrepr	SVD	11336	RCT_no2-Tx7_D	N	Kept components	RCT
Drug	D_RCT	RCT_no2	Cell_line.Tx7_D	Plate.99	STC2	0.2	-1.01519173182395	pearson	1	Ttest_pvalue	Coefficient_of_eigenassay	SVD_pCMs_only3CT	NoPrepr	SVD	1463	RCT_no2-Tx7_D	N	Kept components	RCT
Drug	D_RCT	RCT_no2	Cell_line.Tx7_D	Plate.99	STEAP1	0.2	-0.00303723664693549	pearson	1	Ttest_pvalue	Coefficient_of_eigenassay	SVD_pCMs_only3CT	NoPrepr	SVD	15000	RCT_no2-Tx7_D	N	Kept components	RCT
Drug	D_RCT	RCT_no2	Cell_line.Tx7_D	Plate.99	STEAP1B	0.2	-0.0741025740109913	pearson	1	Ttest_pvalue	Coefficient_of_eigenassay	SVD_pCMs_only3CT	NoPrepr	SVD	12135	RCT_no2-Tx7_D	N	Kept components	RCT
Drug	D_RCT	RCT_no2	Cell_line.Tx7_D	Plate.99	STEAP2	0.2	-0.226598608978452	pearson	1	Ttest_pvalue	Coefficient_of_eigenassay	SVD_pCMs_only3CT	NoPrepr	SVD	8904	RCT_no2-Tx7_D	N	Kept components	RCT
Drug	D_RCT	RCT_no2	Cell_line.Tx7_D	Plate.99	STEAP3	0.2	0.483971861895834	pearson	1	Ttest_pvalue	Coefficient_of_eigenassay	SVD_pCMs_only3CT	NoPrepr	SVD	5200	RCT_no2-Tx7_D	N	Kept components	RCT
Drug	D_RCT	RCT_no2	Cell_line.Tx7_D	Plate.99	STIL	0.2	-0.159231665431913	pearson	1	Ttest_pvalue	Coefficient_of_eigenassay	SVD_pCMs_only3CT	NoPrepr	SVD	10214	RCT_no2-Tx7_D	N	Kept components	RCT
Drug	D_RCT	RCT_no2	Cell_line.Tx7_D	Plate.99	STIM1	0.2	0.333443751608061	pearson	1	Ttest_pvalue	Coefficient_of_eigenassay	SVD_pCMs_only3CT	NoPrepr	SVD	7089	RCT_no2-Tx7_D	N	Kept components	RCT
Drug	D_RCT	RCT_no2	Cell_line.Tx7_D	Plate.99	STIM2	0.2	-0.300407309807296	pearson	1	Ttest_pvalue	Coefficient_of_eigenassay	SVD_pCMs_only3CT	NoPrepr	SVD	7606	RCT_no2-Tx7_D	N	Kept components	RCT
Drug	D_RCT	RCT_no2	Cell_line.Tx7_D	Plate.99	STIMATE	0.2	0.186339838023372	pearson	1	Ttest_pvalue	Coefficient_of_eigenassay	SVD_pCMs_only3CT	NoPrepr	SVD	9670	RCT_no2-Tx7_D	N	Kept components	RCT
Drug	D_RCT	RCT_no2	Cell_line.Tx7_D	Plate.99	STIP1	0.2	0.233060817292973	pearson	1	Ttest_pvalue	Coefficient_of_eigenassay	SVD_pCMs_only3CT	NoPrepr	SVD	8776	RCT_no2-Tx7_D	N	Kept components	RCT
Drug	D_RCT	RCT_no2	Cell_line.Tx7_D	Plate.99	STK10	0.2	0.117220405006012	pearson	1	Ttest_pvalue	Coefficient_of_eigenassay	SVD_pCMs_only3CT	NoPrepr	SVD	11079	RCT_no2-Tx7_D	N	Kept components	RCT
Drug	D_RCT	RCT_no2	Cell_line.Tx7_D	Plate.99	STK11	0.2	0.204888627269441	pearson	1	Ttest_pvalue	Coefficient_of_eigenassay	SVD_pCMs_only3CT	NoPrepr	SVD	9309	RCT_no2-Tx7_D	N	Kept components	RCT
Drug	D_RCT	RCT_no2	Cell_line.Tx7_D	Plate.99	STK11IP	0.2	0.626045200323376	pearson	1	Ttest_pvalue	Coefficient_of_eigenassay	SVD_pCMs_only3CT	NoPrepr	SVD	3739	RCT_no2-Tx7_D	N	Kept components	RCT
Drug	D_RCT	RCT_no2	Cell_line.Tx7_D	Plate.99	STK16	0.2	0.565815540501717	pearson	1	Ttest_pvalue	Coefficient_of_eigenassay	SVD_pCMs_only3CT	NoPrepr	SVD	4307	RCT_no2-Tx7_D	N	Kept components	RCT
Drug	D_RCT	RCT_no2	Cell_line.Tx7_D	Plate.99	STK17A	0.2	-0.292289853451815	pearson	1	Ttest_pvalue	Coefficient_of_eigenassay	SVD_pCMs_only3CT	NoPrepr	SVD	7746	RCT_no2-Tx7_D	N	Kept components	RCT
Drug	D_RCT	RCT_no2	Cell_line.Tx7_D	Plate.99	STK17B	0.2	-0.428687483479921	pearson	1	Ttest_pvalue	Coefficient_of_eigenassay	SVD_pCMs_only3CT	NoPrepr	SVD	5827	RCT_no2-Tx7_D	N	Kept components	RCT
Drug	D_RCT	RCT_no2	Cell_line.Tx7_D	Plate.99	STK24	0.2	0.124136464533853	pearson	1	Ttest_pvalue	Coefficient_of_eigenassay	SVD_pCMs_only3CT	NoPrepr	SVD	10944	RCT_no2-Tx7_D	N	Kept components	RCT
Drug	D_RCT	RCT_no2	Cell_line.Tx7_D	Plate.99	STK25	0.2	0.800689058451976	pearson	1	Ttest_pvalue	Coefficient_of_eigenassay	SVD_pCMs_only3CT	NoPrepr	SVD	2466	RCT_no2-Tx7_D	N	Kept components	RCT
Drug	D_RCT	RCT_no2	Cell_line.Tx7_D	Plate.99	STK26	0.2	-0.612840198326764	pearson	1	Ttest_pvalue	Coefficient_of_eigenassay	SVD_pCMs_only3CT	NoPrepr	SVD	3876	RCT_no2-Tx7_D	N	Kept components	RCT
Drug	D_RCT	RCT_no2	Cell_line.Tx7_D	Plate.99	STK3	0.2	-0.53733929591372	pearson	1	Ttest_pvalue	Coefficient_of_eigenassay	SVD_pCMs_only3CT	NoPrepr	SVD	4621	RCT_no2-Tx7_D	N	Kept components	RCT
Drug	D_RCT	RCT_no2	Cell_line.Tx7_D	Plate.99	STK31	0.2	0.00356731780739275	pearson	1	Ttest_pvalue	Coefficient_of_eigenassay	SVD_pCMs_only3CT	NoPrepr	SVD	14958	RCT_no2-Tx7_D	N	Kept components	RCT
Drug	D_RCT	RCT_no2	Cell_line.Tx7_D	Plate.99	STK32A	0.2	-0.286160779613662	pearson	1	Ttest_pvalue	Coefficient_of_eigenassay	SVD_pCMs_only3CT	NoPrepr	SVD	7847	RCT_no2-Tx7_D	N	Kept components	RCT
Drug	D_RCT	RCT_no2	Cell_line.Tx7_D	Plate.99	STK32B	0.2	-0.444036023348302	pearson	1	Ttest_pvalue	Coefficient_of_eigenassay	SVD_pCMs_only3CT	NoPrepr	SVD	5624	RCT_no2-Tx7_D	N	Kept components	RCT
Drug	D_RCT	RCT_no2	Cell_line.Tx7_D	Plate.99	STK32C	0.2	0.665519008290355	pearson	1	Ttest_pvalue	Coefficient_of_eigenassay	SVD_pCMs_only3CT	NoPrepr	SVD	3415	RCT_no2-Tx7_D	N	Kept components	RCT
Drug	D_RCT	RCT_no2	Cell_line.Tx7_D	Plate.99	STK33	0.2	-0.199677127316801	pearson	1	Ttest_pvalue	Coefficient_of_eigenassay	SVD_pCMs_only3CT	NoPrepr	SVD	9404	RCT_no2-Tx7_D	N	Kept components	RCT
Drug	D_RCT	RCT_no2	Cell_line.Tx7_D	Plate.99	STK35	0.2	-0.00289363918870407	pearson	1	Ttest_pvalue	Coefficient_of_eigenassay	SVD_pCMs_only3CT	NoPrepr	SVD	15013	RCT_no2-Tx7_D	N	Kept components	RCT
Drug	D_RCT	RCT_no2	Cell_line.Tx7_D	Plate.99	STK36	0.2	0.340463211698246	pearson	1	Ttest_pvalue	Coefficient_of_eigenassay	SVD_pCMs_only3CT	NoPrepr	SVD	6997	RCT_no2-Tx7_D	N	Kept components	RCT
Drug	D_RCT	RCT_no2	Cell_line.Tx7_D	Plate.99	STK38	0.2	-0.289972654200584	pearson	1	Ttest_pvalue	Coefficient_of_eigenassay	SVD_pCMs_only3CT	NoPrepr	SVD	7785	RCT_no2-Tx7_D	N	Kept components	RCT
Drug	D_RCT	RCT_no2	Cell_line.Tx7_D	Plate.99	STK38L	0.2	-1.32351429443188	pearson	1	Ttest_pvalue	Coefficient_of_eigenassay	SVD_pCMs_only3CT	NoPrepr	SVD	740	RCT_no2-Tx7_D	N	Kept components	RCT
Drug	D_RCT	RCT_no2	Cell_line.Tx7_D	Plate.99	STK39	0.2	-0.890386943480976	pearson	1	Ttest_pvalue	Coefficient_of_eigenassay	SVD_pCMs_only3CT	NoPrepr	SVD	1978	RCT_no2-Tx7_D	N	Kept components	RCT
Drug	D_RCT	RCT_no2	Cell_line.Tx7_D	Plate.99	STK4	0.2	-0.817201032634022	pearson	1	Ttest_pvalue	Coefficient_of_eigenassay	SVD_pCMs_only3CT	NoPrepr	SVD	2365	RCT_no2-Tx7_D	N	Kept components	RCT
Drug	D_RCT	RCT_no2	Cell_line.Tx7_D	Plate.99	STK40	0.2	0.408079002665921	pearson	1	Ttest_pvalue	Coefficient_of_eigenassay	SVD_pCMs_only3CT	NoPrepr	SVD	6094	RCT_no2-Tx7_D	N	Kept components	RCT
Drug	D_RCT	RCT_no2	Cell_line.Tx7_D	Plate.99	STKLD1	0.2	-0.273484209478068	pearson	1	Ttest_pvalue	Coefficient_of_eigenassay	SVD_pCMs_only3CT	NoPrepr	SVD	8072	RCT_no2-Tx7_D	N	Kept components	RCT
Drug	D_RCT	RCT_no2	Cell_line.Tx7_D	Plate.99	STMN1	0.2	0.407653718465238	pearson	1	Ttest_pvalue	Coefficient_of_eigenassay	SVD_pCMs_only3CT	NoPrepr	SVD	6101	RCT_no2-Tx7_D	N	Kept components	RCT
Drug	D_RCT	RCT_no2	Cell_line.Tx7_D	Plate.99	STMN2	0.2	-0.515930015984005	pearson	1	Ttest_pvalue	Coefficient_of_eigenassay	SVD_pCMs_only3CT	NoPrepr	SVD	4867	RCT_no2-Tx7_D	N	Kept components	RCT
Drug	D_RCT	RCT_no2	Cell_line.Tx7_D	Plate.99	STMN3	0.2	0.703177290897178	pearson	1	Ttest_pvalue	Coefficient_of_eigenassay	SVD_pCMs_only3CT	NoPrepr	SVD	3135	RCT_no2-Tx7_D	N	Kept components	RCT
Drug	D_RCT	RCT_no2	Cell_line.Tx7_D	Plate.99	STMN4	0.2	-0.486431410711818	pearson	1	Ttest_pvalue	Coefficient_of_eigenassay	SVD_pCMs_only3CT	NoPrepr	SVD	5162	RCT_no2-Tx7_D	N	Kept components	RCT
Drug	D_RCT	RCT_no2	Cell_line.Tx7_D	Plate.99	STMND1	0.2	0.114124669307202	pearson	1	Ttest_pvalue	Coefficient_of_eigenassay	SVD_pCMs_only3CT	NoPrepr	SVD	11149	RCT_no2-Tx7_D	N	Kept components	RCT
Drug	D_RCT	RCT_no2	Cell_line.Tx7_D	Plate.99	STMP1	0.2	0.0851828107625441	pearson	1	Ttest_pvalue	Coefficient_of_eigenassay	SVD_pCMs_only3CT	NoPrepr	SVD	11836	RCT_no2-Tx7_D	N	Kept components	RCT
Drug	D_RCT	RCT_no2	Cell_line.Tx7_D	Plate.99	STN1	0.2	0.289992065314811	pearson	1	Ttest_pvalue	Coefficient_of_eigenassay	SVD_pCMs_only3CT	NoPrepr	SVD	7783	RCT_no2-Tx7_D	N	Kept components	RCT
Drug	D_RCT	RCT_no2	Cell_line.Tx7_D	Plate.99	STOM	0.2	-0.139710843253163	pearson	1	Ttest_pvalue	Coefficient_of_eigenassay	SVD_pCMs_only3CT	NoPrepr	SVD	10602	RCT_no2-Tx7_D	N	Kept components	RCT
Drug	D_RCT	RCT_no2	Cell_line.Tx7_D	Plate.99	STOML1	0.2	0.702740332311041	pearson	1	Ttest_pvalue	Coefficient_of_eigenassay	SVD_pCMs_only3CT	NoPrepr	SVD	3139	RCT_no2-Tx7_D	N	Kept components	RCT
Drug	D_RCT	RCT_no2	Cell_line.Tx7_D	Plate.99	STOML2	0.2	0.578007785098805	pearson	1	Ttest_pvalue	Coefficient_of_eigenassay	SVD_pCMs_only3CT	NoPrepr	SVD	4194	RCT_no2-Tx7_D	N	Kept components	RCT
Drug	D_RCT	RCT_no2	Cell_line.Tx7_D	Plate.99	STOML3	0.2	0.0908403082151764	pearson	1	Ttest_pvalue	Coefficient_of_eigenassay	SVD_pCMs_only3CT	NoPrepr	SVD	11694	RCT_no2-Tx7_D	N	Kept components	RCT
Drug	D_RCT	RCT_no2	Cell_line.Tx7_D	Plate.99	STON1	0.2	-0.0635406847806242	pearson	1	Ttest_pvalue	Coefficient_of_eigenassay	SVD_pCMs_only3CT	NoPrepr	SVD	12421	RCT_no2-Tx7_D	N	Kept components	RCT
Drug	D_RCT	RCT_no2	Cell_line.Tx7_D	Plate.99	STON1-GTF2A1L	0.2	-0.144274712300271	pearson	1	Ttest_pvalue	Coefficient_of_eigenassay	SVD_pCMs_only3CT	NoPrepr	SVD	10495	RCT_no2-Tx7_D	N	Kept components	RCT
Drug	D_RCT	RCT_no2	Cell_line.Tx7_D	Plate.99	STON2	0.2	-0.318429131352741	pearson	1	Ttest_pvalue	Coefficient_of_eigenassay	SVD_pCMs_only3CT	NoPrepr	SVD	7310	RCT_no2-Tx7_D	N	Kept components	RCT
Drug	D_RCT	RCT_no2	Cell_line.Tx7_D	Plate.99	STOX1	0.2	0.0232250466729967	pearson	1	Ttest_pvalue	Coefficient_of_eigenassay	SVD_pCMs_only3CT	NoPrepr	SVD	13829	RCT_no2-Tx7_D	N	Kept components	RCT
Drug	D_RCT	RCT_no2	Cell_line.Tx7_D	Plate.99	STOX2	0.2	-0.773733649960659	pearson	1	Ttest_pvalue	Coefficient_of_eigenassay	SVD_pCMs_only3CT	NoPrepr	SVD	2646	RCT_no2-Tx7_D	N	Kept components	RCT
Drug	D_RCT	RCT_no2	Cell_line.Tx7_D	Plate.99	STPG1	0.2	0.362675361468441	pearson	1	Ttest_pvalue	Coefficient_of_eigenassay	SVD_pCMs_only3CT	NoPrepr	SVD	6651	RCT_no2-Tx7_D	N	Kept components	RCT
Drug	D_RCT	RCT_no2	Cell_line.Tx7_D	Plate.99	STRA6	0.2	0.55451633741171	pearson	1	Ttest_pvalue	Coefficient_of_eigenassay	SVD_pCMs_only3CT	NoPrepr	SVD	4416	RCT_no2-Tx7_D	N	Kept components	RCT
Drug	D_RCT	RCT_no2	Cell_line.Tx7_D	Plate.99	STRADA	0.2	0.300706115895276	pearson	1	Ttest_pvalue	Coefficient_of_eigenassay	SVD_pCMs_only3CT	NoPrepr	SVD	7598	RCT_no2-Tx7_D	N	Kept components	RCT
Drug	D_RCT	RCT_no2	Cell_line.Tx7_D	Plate.99	STRADB	0.2	0.0804301517171935	pearson	1	Ttest_pvalue	Coefficient_of_eigenassay	SVD_pCMs_only3CT	NoPrepr	SVD	11957	RCT_no2-Tx7_D	N	Kept components	RCT
Drug	D_RCT	RCT_no2	Cell_line.Tx7_D	Plate.99	STRAP	0.2	0.0700479920416781	pearson	1	Ttest_pvalue	Coefficient_of_eigenassay	SVD_pCMs_only3CT	NoPrepr	SVD	12240	RCT_no2-Tx7_D	N	Kept components	RCT
Drug	D_RCT	RCT_no2	Cell_line.Tx7_D	Plate.99	STRBP	0.2	-0.961678227927497	pearson	1	Ttest_pvalue	Coefficient_of_eigenassay	SVD_pCMs_only3CT	NoPrepr	SVD	1664	RCT_no2-Tx7_D	N	Kept components	RCT
Drug	D_RCT	RCT_no2	Cell_line.Tx7_D	Plate.99	STRC	0.2	-0.457189837836037	pearson	1	Ttest_pvalue	Coefficient_of_eigenassay	SVD_pCMs_only3CT	NoPrepr	SVD	5494	RCT_no2-Tx7_D	N	Kept components	RCT
Drug	D_RCT	RCT_no2	Cell_line.Tx7_D	Plate.99	STRIP1	0.2	0.193743701192975	pearson	1	Ttest_pvalue	Coefficient_of_eigenassay	SVD_pCMs_only3CT	NoPrepr	SVD	9515	RCT_no2-Tx7_D	N	Kept components	RCT
Drug	D_RCT	RCT_no2	Cell_line.Tx7_D	Plate.99	STRIP2	0.2	-0.406173461019448	pearson	1	Ttest_pvalue	Coefficient_of_eigenassay	SVD_pCMs_only3CT	NoPrepr	SVD	6115	RCT_no2-Tx7_D	N	Kept components	RCT
Drug	D_RCT	RCT_no2	Cell_line.Tx7_D	Plate.99	STRN	0.2	-1.3599450021449	pearson	1	Ttest_pvalue	Coefficient_of_eigenassay	SVD_pCMs_only3CT	NoPrepr	SVD	682	RCT_no2-Tx7_D	N	Kept components	RCT
Drug	D_RCT	RCT_no2	Cell_line.Tx7_D	Plate.99	STRN3	0.2	-2.02872512278951	pearson	1	Ttest_pvalue	Coefficient_of_eigenassay	SVD_pCMs_only3CT	NoPrepr	SVD	261	RCT_no2-Tx7_D	N	Kept components	RCT
Drug	D_RCT	RCT_no2	Cell_line.Tx7_D	Plate.99	STRN4	0.2	0.743401095311791	pearson	1	Ttest_pvalue	Coefficient_of_eigenassay	SVD_pCMs_only3CT	NoPrepr	SVD	2862	RCT_no2-Tx7_D	N	Kept components	RCT
Drug	D_RCT	RCT_no2	Cell_line.Tx7_D	Plate.99	STS	0.2	-0.414070165422711	pearson	1	Ttest_pvalue	Coefficient_of_eigenassay	SVD_pCMs_only3CT	NoPrepr	SVD	6015	RCT_no2-Tx7_D	N	Kept components	RCT
Drug	D_RCT	RCT_no2	Cell_line.Tx7_D	Plate.99	STT3A	0.2	-0.148424641384284	pearson	1	Ttest_pvalue	Coefficient_of_eigenassay	SVD_pCMs_only3CT	NoPrepr	SVD	10417	RCT_no2-Tx7_D	N	Kept components	RCT
Drug	D_RCT	RCT_no2	Cell_line.Tx7_D	Plate.99	STT3B	0.2	-0.734367934830085	pearson	1	Ttest_pvalue	Coefficient_of_eigenassay	SVD_pCMs_only3CT	NoPrepr	SVD	2914	RCT_no2-Tx7_D	N	Kept components	RCT
Drug	D_RCT	RCT_no2	Cell_line.Tx7_D	Plate.99	STUB1	0.2	1.00595936318661	pearson	1	Ttest_pvalue	Coefficient_of_eigenassay	SVD_pCMs_only3CT	NoPrepr	SVD	1502	RCT_no2-Tx7_D	N	Kept components	RCT
Drug	D_RCT	RCT_no2	Cell_line.Tx7_D	Plate.99	STUM	0.2	0.225088319230837	pearson	1	Ttest_pvalue	Coefficient_of_eigenassay	SVD_pCMs_only3CT	NoPrepr	SVD	8934	RCT_no2-Tx7_D	N	Kept components	RCT
Drug	D_RCT	RCT_no2	Cell_line.Tx7_D	Plate.99	STX10	0.2	1.13307448996637	pearson	1	Ttest_pvalue	Coefficient_of_eigenassay	SVD_pCMs_only3CT	NoPrepr	SVD	1101	RCT_no2-Tx7_D	N	Kept components	RCT
Drug	D_RCT	RCT_no2	Cell_line.Tx7_D	Plate.99	STX11	0.2	0.458062059843385	pearson	1	Ttest_pvalue	Coefficient_of_eigenassay	SVD_pCMs_only3CT	NoPrepr	SVD	5487	RCT_no2-Tx7_D	N	Kept components	RCT
Drug	D_RCT	RCT_no2	Cell_line.Tx7_D	Plate.99	STX12	0.2	-0.136063082072798	pearson	1	Ttest_pvalue	Coefficient_of_eigenassay	SVD_pCMs_only3CT	NoPrepr	SVD	10693	RCT_no2-Tx7_D	N	Kept components	RCT
Drug	D_RCT	RCT_no2	Cell_line.Tx7_D	Plate.99	STX16	0.2	0.290207171766281	pearson	1	Ttest_pvalue	Coefficient_of_eigenassay	SVD_pCMs_only3CT	NoPrepr	SVD	7780	RCT_no2-Tx7_D	N	Kept components	RCT
Drug	D_RCT	RCT_no2	Cell_line.Tx7_D	Plate.99	STX17	0.2	-0.581750883760811	pearson	1	Ttest_pvalue	Coefficient_of_eigenassay	SVD_pCMs_only3CT	NoPrepr	SVD	4151	RCT_no2-Tx7_D	N	Kept components	RCT
Drug	D_RCT	RCT_no2	Cell_line.Tx7_D	Plate.99	STX18	0.2	-0.033473628867563	pearson	1	Ttest_pvalue	Coefficient_of_eigenassay	SVD_pCMs_only3CT	NoPrepr	SVD	13399	RCT_no2-Tx7_D	N	Kept components	RCT
Drug	D_RCT	RCT_no2	Cell_line.Tx7_D	Plate.99	STX19	0.2	0.0403221935559452	pearson	1	Ttest_pvalue	Coefficient_of_eigenassay	SVD_pCMs_only3CT	NoPrepr	SVD	13152	RCT_no2-Tx7_D	N	Kept components	RCT
Drug	D_RCT	RCT_no2	Cell_line.Tx7_D	Plate.99	STX1A	0.2	0.628585694127658	pearson	1	Ttest_pvalue	Coefficient_of_eigenassay	SVD_pCMs_only3CT	NoPrepr	SVD	3717	RCT_no2-Tx7_D	N	Kept components	RCT
Drug	D_RCT	RCT_no2	Cell_line.Tx7_D	Plate.99	STX1B	0.2	-0.135623128231071	pearson	1	Ttest_pvalue	Coefficient_of_eigenassay	SVD_pCMs_only3CT	NoPrepr	SVD	10705	RCT_no2-Tx7_D	N	Kept components	RCT
Drug	D_RCT	RCT_no2	Cell_line.Tx7_D	Plate.99	STX2	0.2	-0.263037765515359	pearson	1	Ttest_pvalue	Coefficient_of_eigenassay	SVD_pCMs_only3CT	NoPrepr	SVD	8243	RCT_no2-Tx7_D	N	Kept components	RCT
Drug	D_RCT	RCT_no2	Cell_line.Tx7_D	Plate.99	STX3	0.2	-0.493284090232724	pearson	1	Ttest_pvalue	Coefficient_of_eigenassay	SVD_pCMs_only3CT	NoPrepr	SVD	5094	RCT_no2-Tx7_D	N	Kept components	RCT
Drug	D_RCT	RCT_no2	Cell_line.Tx7_D	Plate.99	STX4	0.2	-0.112305470593503	pearson	1	Ttest_pvalue	Coefficient_of_eigenassay	SVD_pCMs_only3CT	NoPrepr	SVD	11193	RCT_no2-Tx7_D	N	Kept components	RCT
Drug	D_RCT	RCT_no2	Cell_line.Tx7_D	Plate.99	STX5	0.2	0.681109277074398	pearson	1	Ttest_pvalue	Coefficient_of_eigenassay	SVD_pCMs_only3CT	NoPrepr	SVD	3288	RCT_no2-Tx7_D	N	Kept components	RCT
Drug	D_RCT	RCT_no2	Cell_line.Tx7_D	Plate.99	STX6	0.2	-0.336612443575869	pearson	1	Ttest_pvalue	Coefficient_of_eigenassay	SVD_pCMs_only3CT	NoPrepr	SVD	7051	RCT_no2-Tx7_D	N	Kept components	RCT
Drug	D_RCT	RCT_no2	Cell_line.Tx7_D	Plate.99	STX7	0.2	-0.261701694898231	pearson	1	Ttest_pvalue	Coefficient_of_eigenassay	SVD_pCMs_only3CT	NoPrepr	SVD	8271	RCT_no2-Tx7_D	N	Kept components	RCT
Drug	D_RCT	RCT_no2	Cell_line.Tx7_D	Plate.99	STX8	0.2	0.429139265866835	pearson	1	Ttest_pvalue	Coefficient_of_eigenassay	SVD_pCMs_only3CT	NoPrepr	SVD	5821	RCT_no2-Tx7_D	N	Kept components	RCT
Drug	D_RCT	RCT_no2	Cell_line.Tx7_D	Plate.99	STXBP1	0.2	0.0593655021121801	pearson	1	Ttest_pvalue	Coefficient_of_eigenassay	SVD_pCMs_only3CT	NoPrepr	SVD	12528	RCT_no2-Tx7_D	N	Kept components	RCT
Drug	D_RCT	RCT_no2	Cell_line.Tx7_D	Plate.99	STXBP2	0.2	0.309032913312882	pearson	1	Ttest_pvalue	Coefficient_of_eigenassay	SVD_pCMs_only3CT	NoPrepr	SVD	7465	RCT_no2-Tx7_D	N	Kept components	RCT
Drug	D_RCT	RCT_no2	Cell_line.Tx7_D	Plate.99	STXBP3	0.2	-0.552076801419387	pearson	1	Ttest_pvalue	Coefficient_of_eigenassay	SVD_pCMs_only3CT	NoPrepr	SVD	4439	RCT_no2-Tx7_D	N	Kept components	RCT
Drug	D_RCT	RCT_no2	Cell_line.Tx7_D	Plate.99	STXBP4	0.2	-0.517876361988955	pearson	1	Ttest_pvalue	Coefficient_of_eigenassay	SVD_pCMs_only3CT	NoPrepr	SVD	4845	RCT_no2-Tx7_D	N	Kept components	RCT
Drug	D_RCT	RCT_no2	Cell_line.Tx7_D	Plate.99	STXBP5	0.2	-1.17461016790007	pearson	1	Ttest_pvalue	Coefficient_of_eigenassay	SVD_pCMs_only3CT	NoPrepr	SVD	1005	RCT_no2-Tx7_D	N	Kept components	RCT
Drug	D_RCT	RCT_no2	Cell_line.Tx7_D	Plate.99	STXBP5L	0.2	-0.300246135615355	pearson	1	Ttest_pvalue	Coefficient_of_eigenassay	SVD_pCMs_only3CT	NoPrepr	SVD	7615	RCT_no2-Tx7_D	N	Kept components	RCT
Drug	D_RCT	RCT_no2	Cell_line.Tx7_D	Plate.99	STXBP6	0.2	-0.107707269181328	pearson	1	Ttest_pvalue	Coefficient_of_eigenassay	SVD_pCMs_only3CT	NoPrepr	SVD	11283	RCT_no2-Tx7_D	N	Kept components	RCT
Drug	D_RCT	RCT_no2	Cell_line.Tx7_D	Plate.99	STYX	0.2	-0.304373465910069	pearson	1	Ttest_pvalue	Coefficient_of_eigenassay	SVD_pCMs_only3CT	NoPrepr	SVD	7536	RCT_no2-Tx7_D	N	Kept components	RCT
Drug	D_RCT	RCT_no2	Cell_line.Tx7_D	Plate.99	STYXL1	0.2	0.299111542625054	pearson	1	Ttest_pvalue	Coefficient_of_eigenassay	SVD_pCMs_only3CT	NoPrepr	SVD	7636	RCT_no2-Tx7_D	N	Kept components	RCT
Drug	D_RCT	RCT_no2	Cell_line.Tx7_D	Plate.99	SUB1	0.2	-0.110054832524494	pearson	1	Ttest_pvalue	Coefficient_of_eigenassay	SVD_pCMs_only3CT	NoPrepr	SVD	11238	RCT_no2-Tx7_D	N	Kept components	RCT
Drug	D_RCT	RCT_no2	Cell_line.Tx7_D	Plate.99	SUCLA2	0.2	-0.440905282057788	pearson	1	Ttest_pvalue	Coefficient_of_eigenassay	SVD_pCMs_only3CT	NoPrepr	SVD	5666	RCT_no2-Tx7_D	N	Kept components	RCT
Drug	D_RCT	RCT_no2	Cell_line.Tx7_D	Plate.99	SUCLG1	0.2	0.475577493855744	pearson	1	Ttest_pvalue	Coefficient_of_eigenassay	SVD_pCMs_only3CT	NoPrepr	SVD	5305	RCT_no2-Tx7_D	N	Kept components	RCT
Drug	D_RCT	RCT_no2	Cell_line.Tx7_D	Plate.99	SUCLG2	0.2	-0.411892691602969	pearson	1	Ttest_pvalue	Coefficient_of_eigenassay	SVD_pCMs_only3CT	NoPrepr	SVD	6047	RCT_no2-Tx7_D	N	Kept components	RCT
Drug	D_RCT	RCT_no2	Cell_line.Tx7_D	Plate.99	SUCNR1	0.2	-1.55013092380785	pearson	1	Ttest_pvalue	Coefficient_of_eigenassay	SVD_pCMs_only3CT	NoPrepr	SVD	497	RCT_no2-Tx7_D	N	Kept components	RCT
Drug	D_RCT	RCT_no2	Cell_line.Tx7_D	Plate.99	SUCO	0.2	-0.837286631184273	pearson	1	Ttest_pvalue	Coefficient_of_eigenassay	SVD_pCMs_only3CT	NoPrepr	SVD	2253	RCT_no2-Tx7_D	N	Kept components	RCT
Drug	D_RCT	RCT_no2	Cell_line.Tx7_D	Plate.99	SUDS3	0.2	-0.369728852171137	pearson	1	Ttest_pvalue	Coefficient_of_eigenassay	SVD_pCMs_only3CT	NoPrepr	SVD	6564	RCT_no2-Tx7_D	N	Kept components	RCT
Drug	D_RCT	RCT_no2	Cell_line.Tx7_D	Plate.99	SUFU	0.2	0.218747414331239	pearson	1	Ttest_pvalue	Coefficient_of_eigenassay	SVD_pCMs_only3CT	NoPrepr	SVD	9051	RCT_no2-Tx7_D	N	Kept components	RCT
Drug	D_RCT	RCT_no2	Cell_line.Tx7_D	Plate.99	SUGCT	0.2	-0.00127122424358279	pearson	1	Ttest_pvalue	Coefficient_of_eigenassay	SVD_pCMs_only3CT	NoPrepr	SVD	15174	RCT_no2-Tx7_D	N	Kept components	RCT
Drug	D_RCT	RCT_no2	Cell_line.Tx7_D	Plate.99	SUGP1	0.2	0.232344238261728	pearson	1	Ttest_pvalue	Coefficient_of_eigenassay	SVD_pCMs_only3CT	NoPrepr	SVD	8791	RCT_no2-Tx7_D	N	Kept components	RCT
Drug	D_RCT	RCT_no2	Cell_line.Tx7_D	Plate.99	SUGP2	0.2	0.178292464510235	pearson	1	Ttest_pvalue	Coefficient_of_eigenassay	SVD_pCMs_only3CT	NoPrepr	SVD	9814	RCT_no2-Tx7_D	N	Kept components	RCT
Drug	D_RCT	RCT_no2	Cell_line.Tx7_D	Plate.99	SUGT1	0.2	-0.333117038478195	pearson	1	Ttest_pvalue	Coefficient_of_eigenassay	SVD_pCMs_only3CT	NoPrepr	SVD	7096	RCT_no2-Tx7_D	N	Kept components	RCT
Drug	D_RCT	RCT_no2	Cell_line.Tx7_D	Plate.99	SULF1	0.2	-0.895974975229406	pearson	1	Ttest_pvalue	Coefficient_of_eigenassay	SVD_pCMs_only3CT	NoPrepr	SVD	1952	RCT_no2-Tx7_D	N	Kept components	RCT
Drug	D_RCT	RCT_no2	Cell_line.Tx7_D	Plate.99	SULF2	0.2	-0.0622009940187793	pearson	1	Ttest_pvalue	Coefficient_of_eigenassay	SVD_pCMs_only3CT	NoPrepr	SVD	12450	RCT_no2-Tx7_D	N	Kept components	RCT
Drug	D_RCT	RCT_no2	Cell_line.Tx7_D	Plate.99	SULT1A1	0.2	0.293312834710202	pearson	1	Ttest_pvalue	Coefficient_of_eigenassay	SVD_pCMs_only3CT	NoPrepr	SVD	7730	RCT_no2-Tx7_D	N	Kept components	RCT
Drug	D_RCT	RCT_no2	Cell_line.Tx7_D	Plate.99	SULT1A2	0.2	-0.015584399463245	pearson	1	Ttest_pvalue	Coefficient_of_eigenassay	SVD_pCMs_only3CT	NoPrepr	SVD	14181	RCT_no2-Tx7_D	N	Kept components	RCT
Drug	D_RCT	RCT_no2	Cell_line.Tx7_D	Plate.99	SULT1B1	0.2	-0.0104014078069023	pearson	1	Ttest_pvalue	Coefficient_of_eigenassay	SVD_pCMs_only3CT	NoPrepr	SVD	14462	RCT_no2-Tx7_D	N	Kept components	RCT
Drug	D_RCT	RCT_no2	Cell_line.Tx7_D	Plate.99	SULT1C2	0.2	-5.20448765931677e-05	pearson	1	Ttest_pvalue	Coefficient_of_eigenassay	SVD_pCMs_only3CT	NoPrepr	SVD	15311	RCT_no2-Tx7_D	N	Kept components	RCT
Drug	D_RCT	RCT_no2	Cell_line.Tx7_D	Plate.99	SULT1C4	0.2	0.215131636612599	pearson	1	Ttest_pvalue	Coefficient_of_eigenassay	SVD_pCMs_only3CT	NoPrepr	SVD	9116	RCT_no2-Tx7_D	N	Kept components	RCT
Drug	D_RCT	RCT_no2	Cell_line.Tx7_D	Plate.99	SULT1E1	0.2	-0.2352513723829	pearson	1	Ttest_pvalue	Coefficient_of_eigenassay	SVD_pCMs_only3CT	NoPrepr	SVD	8732	RCT_no2-Tx7_D	N	Kept components	RCT
Drug	D_RCT	RCT_no2	Cell_line.Tx7_D	Plate.99	SULT4A1	0.2	-0.412744500091416	pearson	1	Ttest_pvalue	Coefficient_of_eigenassay	SVD_pCMs_only3CT	NoPrepr	SVD	6029	RCT_no2-Tx7_D	N	Kept components	RCT
Drug	D_RCT	RCT_no2	Cell_line.Tx7_D	Plate.99	SUMF1	0.2	0.192962603420357	pearson	1	Ttest_pvalue	Coefficient_of_eigenassay	SVD_pCMs_only3CT	NoPrepr	SVD	9534	RCT_no2-Tx7_D	N	Kept components	RCT
Drug	D_RCT	RCT_no2	Cell_line.Tx7_D	Plate.99	SUMF2	0.2	0.44799926849286	pearson	1	Ttest_pvalue	Coefficient_of_eigenassay	SVD_pCMs_only3CT	NoPrepr	SVD	5578	RCT_no2-Tx7_D	N	Kept components	RCT
Drug	D_RCT	RCT_no2	Cell_line.Tx7_D	Plate.99	SUMO1	0.2	-0.00194351880714112	pearson	1	Ttest_pvalue	Coefficient_of_eigenassay	SVD_pCMs_only3CT	NoPrepr	SVD	15092	RCT_no2-Tx7_D	N	Kept components	RCT
Drug	D_RCT	RCT_no2	Cell_line.Tx7_D	Plate.99	SUMO2	0.2	-0.0284630539547729	pearson	1	Ttest_pvalue	Coefficient_of_eigenassay	SVD_pCMs_only3CT	NoPrepr	SVD	13582	RCT_no2-Tx7_D	N	Kept components	RCT
Drug	D_RCT	RCT_no2	Cell_line.Tx7_D	Plate.99	SUMO3	0.2	0.259780045603531	pearson	1	Ttest_pvalue	Coefficient_of_eigenassay	SVD_pCMs_only3CT	NoPrepr	SVD	8303	RCT_no2-Tx7_D	N	Kept components	RCT
Drug	D_RCT	RCT_no2	Cell_line.Tx7_D	Plate.99	SUMO4	0.2	-0.0272744583259361	pearson	1	Ttest_pvalue	Coefficient_of_eigenassay	SVD_pCMs_only3CT	NoPrepr	SVD	13636	RCT_no2-Tx7_D	N	Kept components	RCT
Drug	D_RCT	RCT_no2	Cell_line.Tx7_D	Plate.99	SUN1	0.2	-0.0718622344950749	pearson	1	Ttest_pvalue	Coefficient_of_eigenassay	SVD_pCMs_only3CT	NoPrepr	SVD	12198	RCT_no2-Tx7_D	N	Kept components	RCT
Drug	D_RCT	RCT_no2	Cell_line.Tx7_D	Plate.99	SUN2	0.2	0.260361856308267	pearson	1	Ttest_pvalue	Coefficient_of_eigenassay	SVD_pCMs_only3CT	NoPrepr	SVD	8292	RCT_no2-Tx7_D	N	Kept components	RCT
Drug	D_RCT	RCT_no2	Cell_line.Tx7_D	Plate.99	SUOX	0.2	0.560999893021812	pearson	1	Ttest_pvalue	Coefficient_of_eigenassay	SVD_pCMs_only3CT	NoPrepr	SVD	4362	RCT_no2-Tx7_D	N	Kept components	RCT
Drug	D_RCT	RCT_no2	Cell_line.Tx7_D	Plate.99	SUPT16H	0.2	-1.39959668655875	pearson	1	Ttest_pvalue	Coefficient_of_eigenassay	SVD_pCMs_only3CT	NoPrepr	SVD	630	RCT_no2-Tx7_D	N	Kept components	RCT
Drug	D_RCT	RCT_no2	Cell_line.Tx7_D	Plate.99	SUPT20H	0.2	-0.594918126256409	pearson	1	Ttest_pvalue	Coefficient_of_eigenassay	SVD_pCMs_only3CT	NoPrepr	SVD	4034	RCT_no2-Tx7_D	N	Kept components	RCT
Drug	D_RCT	RCT_no2	Cell_line.Tx7_D	Plate.99	SUPT3H	0.2	-0.0115245632322088	pearson	1	Ttest_pvalue	Coefficient_of_eigenassay	SVD_pCMs_only3CT	NoPrepr	SVD	14406	RCT_no2-Tx7_D	N	Kept components	RCT
Drug	D_RCT	RCT_no2	Cell_line.Tx7_D	Plate.99	SUPT4H1	0.2	0.39318776095367	pearson	1	Ttest_pvalue	Coefficient_of_eigenassay	SVD_pCMs_only3CT	NoPrepr	SVD	6269	RCT_no2-Tx7_D	N	Kept components	RCT
Drug	D_RCT	RCT_no2	Cell_line.Tx7_D	Plate.99	SUPT5H	0.2	-0.272833103611016	pearson	1	Ttest_pvalue	Coefficient_of_eigenassay	SVD_pCMs_only3CT	NoPrepr	SVD	8078	RCT_no2-Tx7_D	N	Kept components	RCT
Drug	D_RCT	RCT_no2	Cell_line.Tx7_D	Plate.99	SUPT6H	0.2	-1.7547915944955	pearson	1	Ttest_pvalue	Coefficient_of_eigenassay	SVD_pCMs_only3CT	NoPrepr	SVD	371	RCT_no2-Tx7_D	N	Kept components	RCT
Drug	D_RCT	RCT_no2	Cell_line.Tx7_D	Plate.99	SUPT7L	0.2	-0.0326374578006315	pearson	1	Ttest_pvalue	Coefficient_of_eigenassay	SVD_pCMs_only3CT	NoPrepr	SVD	13442	RCT_no2-Tx7_D	N	Kept components	RCT
Drug	D_RCT	RCT_no2	Cell_line.Tx7_D	Plate.99	SUPV3L1	0.2	0.119355873234574	pearson	1	Ttest_pvalue	Coefficient_of_eigenassay	SVD_pCMs_only3CT	NoPrepr	SVD	11033	RCT_no2-Tx7_D	N	Kept components	RCT
Drug	D_RCT	RCT_no2	Cell_line.Tx7_D	Plate.99	SURF1	0.2	0.953970426506382	pearson	1	Ttest_pvalue	Coefficient_of_eigenassay	SVD_pCMs_only3CT	NoPrepr	SVD	1688	RCT_no2-Tx7_D	N	Kept components	RCT
Drug	D_RCT	RCT_no2	Cell_line.Tx7_D	Plate.99	SURF2	0.2	-0.10477997517532	pearson	1	Ttest_pvalue	Coefficient_of_eigenassay	SVD_pCMs_only3CT	NoPrepr	SVD	11352	RCT_no2-Tx7_D	N	Kept components	RCT
Drug	D_RCT	RCT_no2	Cell_line.Tx7_D	Plate.99	SURF4	0.2	0.551915708014978	pearson	1	Ttest_pvalue	Coefficient_of_eigenassay	SVD_pCMs_only3CT	NoPrepr	SVD	4440	RCT_no2-Tx7_D	N	Kept components	RCT
Drug	D_RCT	RCT_no2	Cell_line.Tx7_D	Plate.99	SURF6	0.2	-0.0901821382186734	pearson	1	Ttest_pvalue	Coefficient_of_eigenassay	SVD_pCMs_only3CT	NoPrepr	SVD	11709	RCT_no2-Tx7_D	N	Kept components	RCT
Drug	D_RCT	RCT_no2	Cell_line.Tx7_D	Plate.99	SUSD1	0.2	-0.260704248192373	pearson	1	Ttest_pvalue	Coefficient_of_eigenassay	SVD_pCMs_only3CT	NoPrepr	SVD	8286	RCT_no2-Tx7_D	N	Kept components	RCT
Drug	D_RCT	RCT_no2	Cell_line.Tx7_D	Plate.99	SUSD2	0.2	0.301253035949819	pearson	1	Ttest_pvalue	Coefficient_of_eigenassay	SVD_pCMs_only3CT	NoPrepr	SVD	7587	RCT_no2-Tx7_D	N	Kept components	RCT
Drug	D_RCT	RCT_no2	Cell_line.Tx7_D	Plate.99	SUSD3	0.2	0.00570542378378191	pearson	1	Ttest_pvalue	Coefficient_of_eigenassay	SVD_pCMs_only3CT	NoPrepr	SVD	14782	RCT_no2-Tx7_D	N	Kept components	RCT
Drug	D_RCT	RCT_no2	Cell_line.Tx7_D	Plate.99	SUSD4	0.2	-0.013318996855513	pearson	1	Ttest_pvalue	Coefficient_of_eigenassay	SVD_pCMs_only3CT	NoPrepr	SVD	14314	RCT_no2-Tx7_D	N	Kept components	RCT
Drug	D_RCT	RCT_no2	Cell_line.Tx7_D	Plate.99	SUSD5	0.2	-0.135306059511965	pearson	1	Ttest_pvalue	Coefficient_of_eigenassay	SVD_pCMs_only3CT	NoPrepr	SVD	10707	RCT_no2-Tx7_D	N	Kept components	RCT
Drug	D_RCT	RCT_no2	Cell_line.Tx7_D	Plate.99	SUSD6	0.2	0.203686733631913	pearson	1	Ttest_pvalue	Coefficient_of_eigenassay	SVD_pCMs_only3CT	NoPrepr	SVD	9333	RCT_no2-Tx7_D	N	Kept components	RCT
Drug	D_RCT	RCT_no2	Cell_line.Tx7_D	Plate.99	SUV39H1	0.2	0.411885057241626	pearson	1	Ttest_pvalue	Coefficient_of_eigenassay	SVD_pCMs_only3CT	NoPrepr	SVD	6048	RCT_no2-Tx7_D	N	Kept components	RCT
Drug	D_RCT	RCT_no2	Cell_line.Tx7_D	Plate.99	SUV39H2	0.2	-0.24045333315026	pearson	1	Ttest_pvalue	Coefficient_of_eigenassay	SVD_pCMs_only3CT	NoPrepr	SVD	8642	RCT_no2-Tx7_D	N	Kept components	RCT
Drug	D_RCT	RCT_no2	Cell_line.Tx7_D	Plate.99	SUZ12	0.2	-0.998499837200411	pearson	1	Ttest_pvalue	Coefficient_of_eigenassay	SVD_pCMs_only3CT	NoPrepr	SVD	1522	RCT_no2-Tx7_D	N	Kept components	RCT
Drug	D_RCT	RCT_no2	Cell_line.Tx7_D	Plate.99	SV2A	0.2	0.159616933274407	pearson	1	Ttest_pvalue	Coefficient_of_eigenassay	SVD_pCMs_only3CT	NoPrepr	SVD	10203	RCT_no2-Tx7_D	N	Kept components	RCT
Drug	D_RCT	RCT_no2	Cell_line.Tx7_D	Plate.99	SV2B	0.2	-0.62974842531229	pearson	1	Ttest_pvalue	Coefficient_of_eigenassay	SVD_pCMs_only3CT	NoPrepr	SVD	3709	RCT_no2-Tx7_D	N	Kept components	RCT
Drug	D_RCT	RCT_no2	Cell_line.Tx7_D	Plate.99	SV2C	0.2	-0.940153305013908	pearson	1	Ttest_pvalue	Coefficient_of_eigenassay	SVD_pCMs_only3CT	NoPrepr	SVD	1752	RCT_no2-Tx7_D	N	Kept components	RCT
Drug	D_RCT	RCT_no2	Cell_line.Tx7_D	Plate.99	SVBP	0.2	0.623669027928985	pearson	1	Ttest_pvalue	Coefficient_of_eigenassay	SVD_pCMs_only3CT	NoPrepr	SVD	3770	RCT_no2-Tx7_D	N	Kept components	RCT
Drug	D_RCT	RCT_no2	Cell_line.Tx7_D	Plate.99	SVEP1	0.2	-0.2674790593997	pearson	1	Ttest_pvalue	Coefficient_of_eigenassay	SVD_pCMs_only3CT	NoPrepr	SVD	8167	RCT_no2-Tx7_D	N	Kept components	RCT
Drug	D_RCT	RCT_no2	Cell_line.Tx7_D	Plate.99	SVIL	0.2	-1.3208948885844	pearson	1	Ttest_pvalue	Coefficient_of_eigenassay	SVD_pCMs_only3CT	NoPrepr	SVD	744	RCT_no2-Tx7_D	N	Kept components	RCT
Drug	D_RCT	RCT_no2	Cell_line.Tx7_D	Plate.99	SVIP	0.2	0.244987689060114	pearson	1	Ttest_pvalue	Coefficient_of_eigenassay	SVD_pCMs_only3CT	NoPrepr	SVD	8560	RCT_no2-Tx7_D	N	Kept components	RCT
Drug	D_RCT	RCT_no2	Cell_line.Tx7_D	Plate.99	SVOP	0.2	-0.0599877195031866	pearson	1	Ttest_pvalue	Coefficient_of_eigenassay	SVD_pCMs_only3CT	NoPrepr	SVD	12504	RCT_no2-Tx7_D	N	Kept components	RCT
Drug	D_RCT	RCT_no2	Cell_line.Tx7_D	Plate.99	SVOPL	0.2	0.0113802806653472	pearson	1	Ttest_pvalue	Coefficient_of_eigenassay	SVD_pCMs_only3CT	NoPrepr	SVD	14413	RCT_no2-Tx7_D	N	Kept components	RCT
Drug	D_RCT	RCT_no2	Cell_line.Tx7_D	Plate.99	SWAP70	0.2	-1.52880016624501	pearson	1	Ttest_pvalue	Coefficient_of_eigenassay	SVD_pCMs_only3CT	NoPrepr	SVD	511	RCT_no2-Tx7_D	N	Kept components	RCT
Drug	D_RCT	RCT_no2	Cell_line.Tx7_D	Plate.99	SWI5	0.2	0.462505513525575	pearson	1	Ttest_pvalue	Coefficient_of_eigenassay	SVD_pCMs_only3CT	NoPrepr	SVD	5441	RCT_no2-Tx7_D	N	Kept components	RCT
Drug	D_RCT	RCT_no2	Cell_line.Tx7_D	Plate.99	SWSAP1	0.2	0.308790119567087	pearson	1	Ttest_pvalue	Coefficient_of_eigenassay	SVD_pCMs_only3CT	NoPrepr	SVD	7471	RCT_no2-Tx7_D	N	Kept components	RCT
Drug	D_RCT	RCT_no2	Cell_line.Tx7_D	Plate.99	SWT1	0.2	-0.400692847246638	pearson	1	Ttest_pvalue	Coefficient_of_eigenassay	SVD_pCMs_only3CT	NoPrepr	SVD	6185	RCT_no2-Tx7_D	N	Kept components	RCT
Drug	D_RCT	RCT_no2	Cell_line.Tx7_D	Plate.99	SYAP1	0.2	-0.13777451373735	pearson	1	Ttest_pvalue	Coefficient_of_eigenassay	SVD_pCMs_only3CT	NoPrepr	SVD	10641	RCT_no2-Tx7_D	N	Kept components	RCT
Drug	D_RCT	RCT_no2	Cell_line.Tx7_D	Plate.99	SYBU	0.2	0.0200847205942268	pearson	1	Ttest_pvalue	Coefficient_of_eigenassay	SVD_pCMs_only3CT	NoPrepr	SVD	13959	RCT_no2-Tx7_D	N	Kept components	RCT
Drug	D_RCT	RCT_no2	Cell_line.Tx7_D	Plate.99	SYCE1L	0.2	-0.873587130847814	pearson	1	Ttest_pvalue	Coefficient_of_eigenassay	SVD_pCMs_only3CT	NoPrepr	SVD	2073	RCT_no2-Tx7_D	N	Kept components	RCT
Drug	D_RCT	RCT_no2	Cell_line.Tx7_D	Plate.99	SYCE2	0.2	-0.275658567738968	pearson	1	Ttest_pvalue	Coefficient_of_eigenassay	SVD_pCMs_only3CT	NoPrepr	SVD	8025	RCT_no2-Tx7_D	N	Kept components	RCT
Drug	D_RCT	RCT_no2	Cell_line.Tx7_D	Plate.99	SYCN	0.2	-0.0369098843556867	pearson	1	Ttest_pvalue	Coefficient_of_eigenassay	SVD_pCMs_only3CT	NoPrepr	SVD	13274	RCT_no2-Tx7_D	N	Kept components	RCT
Drug	D_RCT	RCT_no2	Cell_line.Tx7_D	Plate.99	SYCP2	0.2	0.00676170809613649	pearson	1	Ttest_pvalue	Coefficient_of_eigenassay	SVD_pCMs_only3CT	NoPrepr	SVD	14714	RCT_no2-Tx7_D	N	Kept components	RCT
Drug	D_RCT	RCT_no2	Cell_line.Tx7_D	Plate.99	SYCP2L	0.2	-0.286151070425598	pearson	1	Ttest_pvalue	Coefficient_of_eigenassay	SVD_pCMs_only3CT	NoPrepr	SVD	7848	RCT_no2-Tx7_D	N	Kept components	RCT
Drug	D_RCT	RCT_no2	Cell_line.Tx7_D	Plate.99	SYCP3	0.2	0.0403852164650342	pearson	1	Ttest_pvalue	Coefficient_of_eigenassay	SVD_pCMs_only3CT	NoPrepr	SVD	13149	RCT_no2-Tx7_D	N	Kept components	RCT
Drug	D_RCT	RCT_no2	Cell_line.Tx7_D	Plate.99	SYDE1	0.2	0.873622268941756	pearson	1	Ttest_pvalue	Coefficient_of_eigenassay	SVD_pCMs_only3CT	NoPrepr	SVD	2072	RCT_no2-Tx7_D	N	Kept components	RCT
Drug	D_RCT	RCT_no2	Cell_line.Tx7_D	Plate.99	SYDE2	0.2	-0.86090236620656	pearson	1	Ttest_pvalue	Coefficient_of_eigenassay	SVD_pCMs_only3CT	NoPrepr	SVD	2127	RCT_no2-Tx7_D	N	Kept components	RCT
Drug	D_RCT	RCT_no2	Cell_line.Tx7_D	Plate.99	SYF2	0.2	-0.651539101802626	pearson	1	Ttest_pvalue	Coefficient_of_eigenassay	SVD_pCMs_only3CT	NoPrepr	SVD	3514	RCT_no2-Tx7_D	N	Kept components	RCT
Drug	D_RCT	RCT_no2	Cell_line.Tx7_D	Plate.99	SYMPK	0.2	0.114924900821356	pearson	1	Ttest_pvalue	Coefficient_of_eigenassay	SVD_pCMs_only3CT	NoPrepr	SVD	11128	RCT_no2-Tx7_D	N	Kept components	RCT
Drug	D_RCT	RCT_no2	Cell_line.Tx7_D	Plate.99	SYN1	0.2	0.317456268447538	pearson	1	Ttest_pvalue	Coefficient_of_eigenassay	SVD_pCMs_only3CT	NoPrepr	SVD	7319	RCT_no2-Tx7_D	N	Kept components	RCT
Drug	D_RCT	RCT_no2	Cell_line.Tx7_D	Plate.99	SYN2	0.2	-0.0584385831555378	pearson	1	Ttest_pvalue	Coefficient_of_eigenassay	SVD_pCMs_only3CT	NoPrepr	SVD	12551	RCT_no2-Tx7_D	N	Kept components	RCT
Drug	D_RCT	RCT_no2	Cell_line.Tx7_D	Plate.99	SYN3	0.2	-0.023336946771109	pearson	1	Ttest_pvalue	Coefficient_of_eigenassay	SVD_pCMs_only3CT	NoPrepr	SVD	13826	RCT_no2-Tx7_D	N	Kept components	RCT
Drug	D_RCT	RCT_no2	Cell_line.Tx7_D	Plate.99	SYNC	0.2	-0.13523438053154	pearson	1	Ttest_pvalue	Coefficient_of_eigenassay	SVD_pCMs_only3CT	NoPrepr	SVD	10709	RCT_no2-Tx7_D	N	Kept components	RCT
Drug	D_RCT	RCT_no2	Cell_line.Tx7_D	Plate.99	SYNCRIP	0.2	-1.20410004729883	pearson	1	Ttest_pvalue	Coefficient_of_eigenassay	SVD_pCMs_only3CT	NoPrepr	SVD	947	RCT_no2-Tx7_D	N	Kept components	RCT
Drug	D_RCT	RCT_no2	Cell_line.Tx7_D	Plate.99	SYNDIG1	0.2	-0.242264627724356	pearson	1	Ttest_pvalue	Coefficient_of_eigenassay	SVD_pCMs_only3CT	NoPrepr	SVD	8611	RCT_no2-Tx7_D	N	Kept components	RCT
Drug	D_RCT	RCT_no2	Cell_line.Tx7_D	Plate.99	SYNDIG1L	0.2	0.0377251379803475	pearson	1	Ttest_pvalue	Coefficient_of_eigenassay	SVD_pCMs_only3CT	NoPrepr	SVD	13244	RCT_no2-Tx7_D	N	Kept components	RCT
Drug	D_RCT	RCT_no2	Cell_line.Tx7_D	Plate.99	SYNE1	0.2	-1.75962876524053	pearson	1	Ttest_pvalue	Coefficient_of_eigenassay	SVD_pCMs_only3CT	NoPrepr	SVD	367	RCT_no2-Tx7_D	N	Kept components	RCT
Drug	D_RCT	RCT_no2	Cell_line.Tx7_D	Plate.99	SYNE2	0.2	-1.19891366002772	pearson	1	Ttest_pvalue	Coefficient_of_eigenassay	SVD_pCMs_only3CT	NoPrepr	SVD	956	RCT_no2-Tx7_D	N	Kept components	RCT
Drug	D_RCT	RCT_no2	Cell_line.Tx7_D	Plate.99	SYNE3	0.2	-1.33033206005771	pearson	1	Ttest_pvalue	Coefficient_of_eigenassay	SVD_pCMs_only3CT	NoPrepr	SVD	728	RCT_no2-Tx7_D	N	Kept components	RCT
Drug	D_RCT	RCT_no2	Cell_line.Tx7_D	Plate.99	SYNE4	0.2	0.0464122658899659	pearson	1	Ttest_pvalue	Coefficient_of_eigenassay	SVD_pCMs_only3CT	NoPrepr	SVD	12943	RCT_no2-Tx7_D	N	Kept components	RCT
Drug	D_RCT	RCT_no2	Cell_line.Tx7_D	Plate.99	SYNGAP1	0.2	0.0875585251655997	pearson	1	Ttest_pvalue	Coefficient_of_eigenassay	SVD_pCMs_only3CT	NoPrepr	SVD	11774	RCT_no2-Tx7_D	N	Kept components	RCT
Drug	D_RCT	RCT_no2	Cell_line.Tx7_D	Plate.99	SYNGR1	0.2	0.526847348874771	pearson	1	Ttest_pvalue	Coefficient_of_eigenassay	SVD_pCMs_only3CT	NoPrepr	SVD	4746	RCT_no2-Tx7_D	N	Kept components	RCT
Drug	D_RCT	RCT_no2	Cell_line.Tx7_D	Plate.99	SYNGR2	0.2	1.13459866608505	pearson	1	Ttest_pvalue	Coefficient_of_eigenassay	SVD_pCMs_only3CT	NoPrepr	SVD	1097	RCT_no2-Tx7_D	N	Kept components	RCT
Drug	D_RCT	RCT_no2	Cell_line.Tx7_D	Plate.99	SYNGR3	0.2	0.783580978132759	pearson	1	Ttest_pvalue	Coefficient_of_eigenassay	SVD_pCMs_only3CT	NoPrepr	SVD	2576	RCT_no2-Tx7_D	N	Kept components	RCT
Drug	D_RCT	RCT_no2	Cell_line.Tx7_D	Plate.99	SYNJ1	0.2	-0.749878489376679	pearson	1	Ttest_pvalue	Coefficient_of_eigenassay	SVD_pCMs_only3CT	NoPrepr	SVD	2811	RCT_no2-Tx7_D	N	Kept components	RCT
Drug	D_RCT	RCT_no2	Cell_line.Tx7_D	Plate.99	SYNJ2	0.2	-0.633100410357086	pearson	1	Ttest_pvalue	Coefficient_of_eigenassay	SVD_pCMs_only3CT	NoPrepr	SVD	3678	RCT_no2-Tx7_D	N	Kept components	RCT
Drug	D_RCT	RCT_no2	Cell_line.Tx7_D	Plate.99	SYNJ2BP	0.2	-0.431598451679221	pearson	1	Ttest_pvalue	Coefficient_of_eigenassay	SVD_pCMs_only3CT	NoPrepr	SVD	5790	RCT_no2-Tx7_D	N	Kept components	RCT
Drug	D_RCT	RCT_no2	Cell_line.Tx7_D	Plate.99	SYNM	0.2	-1.02482857828692	pearson	1	Ttest_pvalue	Coefficient_of_eigenassay	SVD_pCMs_only3CT	NoPrepr	SVD	1430	RCT_no2-Tx7_D	N	Kept components	RCT
Drug	D_RCT	RCT_no2	Cell_line.Tx7_D	Plate.99	SYNPO	0.2	-0.172434270898163	pearson	1	Ttest_pvalue	Coefficient_of_eigenassay	SVD_pCMs_only3CT	NoPrepr	SVD	9929	RCT_no2-Tx7_D	N	Kept components	RCT
Drug	D_RCT	RCT_no2	Cell_line.Tx7_D	Plate.99	SYNPO2	0.2	-0.616848575424821	pearson	1	Ttest_pvalue	Coefficient_of_eigenassay	SVD_pCMs_only3CT	NoPrepr	SVD	3837	RCT_no2-Tx7_D	N	Kept components	RCT
Drug	D_RCT	RCT_no2	Cell_line.Tx7_D	Plate.99	SYNPO2L	0.2	-0.394797293109617	pearson	1	Ttest_pvalue	Coefficient_of_eigenassay	SVD_pCMs_only3CT	NoPrepr	SVD	6253	RCT_no2-Tx7_D	N	Kept components	RCT
Drug	D_RCT	RCT_no2	Cell_line.Tx7_D	Plate.99	SYNPR	0.2	0.0824203479915286	pearson	1	Ttest_pvalue	Coefficient_of_eigenassay	SVD_pCMs_only3CT	NoPrepr	SVD	11906	RCT_no2-Tx7_D	N	Kept components	RCT
Drug	D_RCT	RCT_no2	Cell_line.Tx7_D	Plate.99	SYNRG	0.2	0.0507570413952575	pearson	1	Ttest_pvalue	Coefficient_of_eigenassay	SVD_pCMs_only3CT	NoPrepr	SVD	12797	RCT_no2-Tx7_D	N	Kept components	RCT
Drug	D_RCT	RCT_no2	Cell_line.Tx7_D	Plate.99	SYP	0.2	-0.0944691749406848	pearson	1	Ttest_pvalue	Coefficient_of_eigenassay	SVD_pCMs_only3CT	NoPrepr	SVD	11605	RCT_no2-Tx7_D	N	Kept components	RCT
Drug	D_RCT	RCT_no2	Cell_line.Tx7_D	Plate.99	SYPL1	0.2	-0.204187868472286	pearson	1	Ttest_pvalue	Coefficient_of_eigenassay	SVD_pCMs_only3CT	NoPrepr	SVD	9324	RCT_no2-Tx7_D	N	Kept components	RCT
Drug	D_RCT	RCT_no2	Cell_line.Tx7_D	Plate.99	SYPL2	0.2	0.0353389852205217	pearson	1	Ttest_pvalue	Coefficient_of_eigenassay	SVD_pCMs_only3CT	NoPrepr	SVD	13337	RCT_no2-Tx7_D	N	Kept components	RCT
Drug	D_RCT	RCT_no2	Cell_line.Tx7_D	Plate.99	SYS1	0.2	0.103662473559982	pearson	1	Ttest_pvalue	Coefficient_of_eigenassay	SVD_pCMs_only3CT	NoPrepr	SVD	11374	RCT_no2-Tx7_D	N	Kept components	RCT
Drug	D_RCT	RCT_no2	Cell_line.Tx7_D	Plate.99	SYT1	0.2	-0.638959726408078	pearson	1	Ttest_pvalue	Coefficient_of_eigenassay	SVD_pCMs_only3CT	NoPrepr	SVD	3623	RCT_no2-Tx7_D	N	Kept components	RCT
Drug	D_RCT	RCT_no2	Cell_line.Tx7_D	Plate.99	SYT10	0.2	-0.022590730495431	pearson	1	Ttest_pvalue	Coefficient_of_eigenassay	SVD_pCMs_only3CT	NoPrepr	SVD	13868	RCT_no2-Tx7_D	N	Kept components	RCT
Drug	D_RCT	RCT_no2	Cell_line.Tx7_D	Plate.99	SYT11	0.2	-0.00996166147837994	pearson	1	Ttest_pvalue	Coefficient_of_eigenassay	SVD_pCMs_only3CT	NoPrepr	SVD	14493	RCT_no2-Tx7_D	N	Kept components	RCT
Drug	D_RCT	RCT_no2	Cell_line.Tx7_D	Plate.99	SYT12	0.2	0.191445395315358	pearson	1	Ttest_pvalue	Coefficient_of_eigenassay	SVD_pCMs_only3CT	NoPrepr	SVD	9567	RCT_no2-Tx7_D	N	Kept components	RCT
Drug	D_RCT	RCT_no2	Cell_line.Tx7_D	Plate.99	SYT13	0.2	-0.000111526329634311	pearson	1	Ttest_pvalue	Coefficient_of_eigenassay	SVD_pCMs_only3CT	NoPrepr	SVD	15305	RCT_no2-Tx7_D	N	Kept components	RCT
Drug	D_RCT	RCT_no2	Cell_line.Tx7_D	Plate.99	SYT14	0.2	-0.615205743528726	pearson	1	Ttest_pvalue	Coefficient_of_eigenassay	SVD_pCMs_only3CT	NoPrepr	SVD	3851	RCT_no2-Tx7_D	N	Kept components	RCT
Drug	D_RCT	RCT_no2	Cell_line.Tx7_D	Plate.99	SYT15	0.2	-0.00363354737587819	pearson	1	Ttest_pvalue	Coefficient_of_eigenassay	SVD_pCMs_only3CT	NoPrepr	SVD	14949	RCT_no2-Tx7_D	N	Kept components	RCT
Drug	D_RCT	RCT_no2	Cell_line.Tx7_D	Plate.99	SYT16	0.2	-0.302931997674093	pearson	1	Ttest_pvalue	Coefficient_of_eigenassay	SVD_pCMs_only3CT	NoPrepr	SVD	7554	RCT_no2-Tx7_D	N	Kept components	RCT
Drug	D_RCT	RCT_no2	Cell_line.Tx7_D	Plate.99	SYT17	0.2	0.0569091454032621	pearson	1	Ttest_pvalue	Coefficient_of_eigenassay	SVD_pCMs_only3CT	NoPrepr	SVD	12592	RCT_no2-Tx7_D	N	Kept components	RCT
Drug	D_RCT	RCT_no2	Cell_line.Tx7_D	Plate.99	SYT2	0.2	-3.97829149352983	pearson	1	Ttest_pvalue	Coefficient_of_eigenassay	SVD_pCMs_only3CT	NoPrepr	SVD	34	RCT_no2-Tx7_D	N	Kept components	RCT
Drug	D_RCT	RCT_no2	Cell_line.Tx7_D	Plate.99	SYT3	0.2	0.308055594776805	pearson	1	Ttest_pvalue	Coefficient_of_eigenassay	SVD_pCMs_only3CT	NoPrepr	SVD	7482	RCT_no2-Tx7_D	N	Kept components	RCT
Drug	D_RCT	RCT_no2	Cell_line.Tx7_D	Plate.99	SYT4	0.2	-1.163718059632	pearson	1	Ttest_pvalue	Coefficient_of_eigenassay	SVD_pCMs_only3CT	NoPrepr	SVD	1033	RCT_no2-Tx7_D	N	Kept components	RCT
Drug	D_RCT	RCT_no2	Cell_line.Tx7_D	Plate.99	SYT5	0.2	-0.108381167364038	pearson	1	Ttest_pvalue	Coefficient_of_eigenassay	SVD_pCMs_only3CT	NoPrepr	SVD	11267	RCT_no2-Tx7_D	N	Kept components	RCT
Drug	D_RCT	RCT_no2	Cell_line.Tx7_D	Plate.99	SYT6	0.2	0.0028620053151417	pearson	1	Ttest_pvalue	Coefficient_of_eigenassay	SVD_pCMs_only3CT	NoPrepr	SVD	15016	RCT_no2-Tx7_D	N	Kept components	RCT
Drug	D_RCT	RCT_no2	Cell_line.Tx7_D	Plate.99	SYT7	0.2	0.334601171804336	pearson	1	Ttest_pvalue	Coefficient_of_eigenassay	SVD_pCMs_only3CT	NoPrepr	SVD	7071	RCT_no2-Tx7_D	N	Kept components	RCT
Drug	D_RCT	RCT_no2	Cell_line.Tx7_D	Plate.99	SYT9	0.2	-0.312715927156642	pearson	1	Ttest_pvalue	Coefficient_of_eigenassay	SVD_pCMs_only3CT	NoPrepr	SVD	7408	RCT_no2-Tx7_D	N	Kept components	RCT
Drug	D_RCT	RCT_no2	Cell_line.Tx7_D	Plate.99	SYTL1	0.2	0.193200590085167	pearson	1	Ttest_pvalue	Coefficient_of_eigenassay	SVD_pCMs_only3CT	NoPrepr	SVD	9530	RCT_no2-Tx7_D	N	Kept components	RCT
Drug	D_RCT	RCT_no2	Cell_line.Tx7_D	Plate.99	SYTL2	0.2	-0.429733499306925	pearson	1	Ttest_pvalue	Coefficient_of_eigenassay	SVD_pCMs_only3CT	NoPrepr	SVD	5814	RCT_no2-Tx7_D	N	Kept components	RCT
Drug	D_RCT	RCT_no2	Cell_line.Tx7_D	Plate.99	SYTL3	0.2	0.179983832724782	pearson	1	Ttest_pvalue	Coefficient_of_eigenassay	SVD_pCMs_only3CT	NoPrepr	SVD	9782	RCT_no2-Tx7_D	N	Kept components	RCT
Drug	D_RCT	RCT_no2	Cell_line.Tx7_D	Plate.99	SYTL4	0.2	-0.673443144290751	pearson	1	Ttest_pvalue	Coefficient_of_eigenassay	SVD_pCMs_only3CT	NoPrepr	SVD	3354	RCT_no2-Tx7_D	N	Kept components	RCT
Drug	D_RCT	RCT_no2	Cell_line.Tx7_D	Plate.99	SYTL5	0.2	-0.750033854377126	pearson	1	Ttest_pvalue	Coefficient_of_eigenassay	SVD_pCMs_only3CT	NoPrepr	SVD	2810	RCT_no2-Tx7_D	N	Kept components	RCT
Drug	D_RCT	RCT_no2	Cell_line.Tx7_D	Plate.99	SYVN1	0.2	0.661655038660541	pearson	1	Ttest_pvalue	Coefficient_of_eigenassay	SVD_pCMs_only3CT	NoPrepr	SVD	3446	RCT_no2-Tx7_D	N	Kept components	RCT
Drug	D_RCT	RCT_no2	Cell_line.Tx7_D	Plate.99	SZRD1	0.2	0.417044959741488	pearson	1	Ttest_pvalue	Coefficient_of_eigenassay	SVD_pCMs_only3CT	NoPrepr	SVD	5977	RCT_no2-Tx7_D	N	Kept components	RCT
Drug	D_RCT	RCT_no2	Cell_line.Tx7_D	Plate.99	SZT2	0.2	-0.611593345505271	pearson	1	Ttest_pvalue	Coefficient_of_eigenassay	SVD_pCMs_only3CT	NoPrepr	SVD	3882	RCT_no2-Tx7_D	N	Kept components	RCT
Drug	D_RCT	RCT_no2	Cell_line.Tx7_D	Plate.99	TAB1	0.2	0.419999429651331	pearson	1	Ttest_pvalue	Coefficient_of_eigenassay	SVD_pCMs_only3CT	NoPrepr	SVD	5943	RCT_no2-Tx7_D	N	Kept components	RCT
Drug	D_RCT	RCT_no2	Cell_line.Tx7_D	Plate.99	TAB2	0.2	-0.588331354209026	pearson	1	Ttest_pvalue	Coefficient_of_eigenassay	SVD_pCMs_only3CT	NoPrepr	SVD	4094	RCT_no2-Tx7_D	N	Kept components	RCT
Drug	D_RCT	RCT_no2	Cell_line.Tx7_D	Plate.99	TAB3	0.2	-0.953408959351997	pearson	1	Ttest_pvalue	Coefficient_of_eigenassay	SVD_pCMs_only3CT	NoPrepr	SVD	1693	RCT_no2-Tx7_D	N	Kept components	RCT
Drug	D_RCT	RCT_no2	Cell_line.Tx7_D	Plate.99	TAC1	0.2	-0.0110827808099208	pearson	1	Ttest_pvalue	Coefficient_of_eigenassay	SVD_pCMs_only3CT	NoPrepr	SVD	14427	RCT_no2-Tx7_D	N	Kept components	RCT
Drug	D_RCT	RCT_no2	Cell_line.Tx7_D	Plate.99	TAC3	0.2	-0.00398971170795406	pearson	1	Ttest_pvalue	Coefficient_of_eigenassay	SVD_pCMs_only3CT	NoPrepr	SVD	14909	RCT_no2-Tx7_D	N	Kept components	RCT
Drug	D_RCT	RCT_no2	Cell_line.Tx7_D	Plate.99	TAC4	0.2	-0.0227766969365065	pearson	1	Ttest_pvalue	Coefficient_of_eigenassay	SVD_pCMs_only3CT	NoPrepr	SVD	13861	RCT_no2-Tx7_D	N	Kept components	RCT
Drug	D_RCT	RCT_no2	Cell_line.Tx7_D	Plate.99	TACC1	0.2	-0.922507518961702	pearson	1	Ttest_pvalue	Coefficient_of_eigenassay	SVD_pCMs_only3CT	NoPrepr	SVD	1828	RCT_no2-Tx7_D	N	Kept components	RCT
Drug	D_RCT	RCT_no2	Cell_line.Tx7_D	Plate.99	TACC2	0.2	-0.34984808869627	pearson	1	Ttest_pvalue	Coefficient_of_eigenassay	SVD_pCMs_only3CT	NoPrepr	SVD	6827	RCT_no2-Tx7_D	N	Kept components	RCT
Drug	D_RCT	RCT_no2	Cell_line.Tx7_D	Plate.99	TACC3	0.2	0.92390675846729	pearson	1	Ttest_pvalue	Coefficient_of_eigenassay	SVD_pCMs_only3CT	NoPrepr	SVD	1818	RCT_no2-Tx7_D	N	Kept components	RCT
Drug	D_RCT	RCT_no2	Cell_line.Tx7_D	Plate.99	TACO1	0.2	0.508757951601656	pearson	1	Ttest_pvalue	Coefficient_of_eigenassay	SVD_pCMs_only3CT	NoPrepr	SVD	4936	RCT_no2-Tx7_D	N	Kept components	RCT
Drug	D_RCT	RCT_no2	Cell_line.Tx7_D	Plate.99	TACR1	0.2	0.197001115297212	pearson	1	Ttest_pvalue	Coefficient_of_eigenassay	SVD_pCMs_only3CT	NoPrepr	SVD	9460	RCT_no2-Tx7_D	N	Kept components	RCT
Drug	D_RCT	RCT_no2	Cell_line.Tx7_D	Plate.99	TACR2	0.2	-0.469289965913143	pearson	1	Ttest_pvalue	Coefficient_of_eigenassay	SVD_pCMs_only3CT	NoPrepr	SVD	5374	RCT_no2-Tx7_D	N	Kept components	RCT
Drug	D_RCT	RCT_no2	Cell_line.Tx7_D	Plate.99	TACR3	0.2	0.00128917981361777	pearson	1	Ttest_pvalue	Coefficient_of_eigenassay	SVD_pCMs_only3CT	NoPrepr	SVD	15172	RCT_no2-Tx7_D	N	Kept components	RCT
Drug	D_RCT	RCT_no2	Cell_line.Tx7_D	Plate.99	TADA1	0.2	-0.114617397967968	pearson	1	Ttest_pvalue	Coefficient_of_eigenassay	SVD_pCMs_only3CT	NoPrepr	SVD	11136	RCT_no2-Tx7_D	N	Kept components	RCT
Drug	D_RCT	RCT_no2	Cell_line.Tx7_D	Plate.99	TADA2A	0.2	0.00364124954611423	pearson	1	Ttest_pvalue	Coefficient_of_eigenassay	SVD_pCMs_only3CT	NoPrepr	SVD	14947	RCT_no2-Tx7_D	N	Kept components	RCT
Drug	D_RCT	RCT_no2	Cell_line.Tx7_D	Plate.99	TADA2B	0.2	0.180874999858347	pearson	1	Ttest_pvalue	Coefficient_of_eigenassay	SVD_pCMs_only3CT	NoPrepr	SVD	9762	RCT_no2-Tx7_D	N	Kept components	RCT
Drug	D_RCT	RCT_no2	Cell_line.Tx7_D	Plate.99	TADA3	0.2	0.844640581917556	pearson	1	Ttest_pvalue	Coefficient_of_eigenassay	SVD_pCMs_only3CT	NoPrepr	SVD	2230	RCT_no2-Tx7_D	N	Kept components	RCT
Drug	D_RCT	RCT_no2	Cell_line.Tx7_D	Plate.99	TAF1	0.2	-3.10507531465151	pearson	1	Ttest_pvalue	Coefficient_of_eigenassay	SVD_pCMs_only3CT	NoPrepr	SVD	87	RCT_no2-Tx7_D	N	Kept components	RCT
Drug	D_RCT	RCT_no2	Cell_line.Tx7_D	Plate.99	TAF10	0.2	1.30691948548384	pearson	1	Ttest_pvalue	Coefficient_of_eigenassay	SVD_pCMs_only3CT	NoPrepr	SVD	771	RCT_no2-Tx7_D	N	Kept components	RCT
Drug	D_RCT	RCT_no2	Cell_line.Tx7_D	Plate.99	TAF11	0.2	0.282045997028911	pearson	1	Ttest_pvalue	Coefficient_of_eigenassay	SVD_pCMs_only3CT	NoPrepr	SVD	7922	RCT_no2-Tx7_D	N	Kept components	RCT
Drug	D_RCT	RCT_no2	Cell_line.Tx7_D	Plate.99	TAF12	0.2	0.0691425586147792	pearson	1	Ttest_pvalue	Coefficient_of_eigenassay	SVD_pCMs_only3CT	NoPrepr	SVD	12264	RCT_no2-Tx7_D	N	Kept components	RCT
Drug	D_RCT	RCT_no2	Cell_line.Tx7_D	Plate.99	TAF13	0.2	-1.00702704580613	pearson	1	Ttest_pvalue	Coefficient_of_eigenassay	SVD_pCMs_only3CT	NoPrepr	SVD	1496	RCT_no2-Tx7_D	N	Kept components	RCT
Drug	D_RCT	RCT_no2	Cell_line.Tx7_D	Plate.99	TAF1A	0.2	-0.459538861295793	pearson	1	Ttest_pvalue	Coefficient_of_eigenassay	SVD_pCMs_only3CT	NoPrepr	SVD	5471	RCT_no2-Tx7_D	N	Kept components	RCT
Drug	D_RCT	RCT_no2	Cell_line.Tx7_D	Plate.99	TAF1B	0.2	-0.331414129313163	pearson	1	Ttest_pvalue	Coefficient_of_eigenassay	SVD_pCMs_only3CT	NoPrepr	SVD	7118	RCT_no2-Tx7_D	N	Kept components	RCT
Drug	D_RCT	RCT_no2	Cell_line.Tx7_D	Plate.99	TAF1C	0.2	0.483548657521455	pearson	1	Ttest_pvalue	Coefficient_of_eigenassay	SVD_pCMs_only3CT	NoPrepr	SVD	5211	RCT_no2-Tx7_D	N	Kept components	RCT
Drug	D_RCT	RCT_no2	Cell_line.Tx7_D	Plate.99	TAF1D	0.2	-0.611295654901945	pearson	1	Ttest_pvalue	Coefficient_of_eigenassay	SVD_pCMs_only3CT	NoPrepr	SVD	3883	RCT_no2-Tx7_D	N	Kept components	RCT
Drug	D_RCT	RCT_no2	Cell_line.Tx7_D	Plate.99	TAF1L	0.2	0.000136678228701916	pearson	1	Ttest_pvalue	Coefficient_of_eigenassay	SVD_pCMs_only3CT	NoPrepr	SVD	15300	RCT_no2-Tx7_D	N	Kept components	RCT
Drug	D_RCT	RCT_no2	Cell_line.Tx7_D	Plate.99	TAF2	0.2	-1.09045060023736	pearson	1	Ttest_pvalue	Coefficient_of_eigenassay	SVD_pCMs_only3CT	NoPrepr	SVD	1235	RCT_no2-Tx7_D	N	Kept components	RCT
Drug	D_RCT	RCT_no2	Cell_line.Tx7_D	Plate.99	TAF3	0.2	-3.06859498460239	pearson	1	Ttest_pvalue	Coefficient_of_eigenassay	SVD_pCMs_only3CT	NoPrepr	SVD	88	RCT_no2-Tx7_D	N	Kept components	RCT
Drug	D_RCT	RCT_no2	Cell_line.Tx7_D	Plate.99	TAF4	0.2	-0.395784962137675	pearson	1	Ttest_pvalue	Coefficient_of_eigenassay	SVD_pCMs_only3CT	NoPrepr	SVD	6245	RCT_no2-Tx7_D	N	Kept components	RCT
Drug	D_RCT	RCT_no2	Cell_line.Tx7_D	Plate.99	TAF4B	0.2	-0.0779633206018381	pearson	1	Ttest_pvalue	Coefficient_of_eigenassay	SVD_pCMs_only3CT	NoPrepr	SVD	12024	RCT_no2-Tx7_D	N	Kept components	RCT
Drug	D_RCT	RCT_no2	Cell_line.Tx7_D	Plate.99	TAF5	0.2	-0.18167895271375	pearson	1	Ttest_pvalue	Coefficient_of_eigenassay	SVD_pCMs_only3CT	NoPrepr	SVD	9746	RCT_no2-Tx7_D	N	Kept components	RCT
Drug	D_RCT	RCT_no2	Cell_line.Tx7_D	Plate.99	TAF5L	0.2	-0.164097704700734	pearson	1	Ttest_pvalue	Coefficient_of_eigenassay	SVD_pCMs_only3CT	NoPrepr	SVD	10092	RCT_no2-Tx7_D	N	Kept components	RCT
Drug	D_RCT	RCT_no2	Cell_line.Tx7_D	Plate.99	TAF6	0.2	0.942014947042468	pearson	1	Ttest_pvalue	Coefficient_of_eigenassay	SVD_pCMs_only3CT	NoPrepr	SVD	1743	RCT_no2-Tx7_D	N	Kept components	RCT
Drug	D_RCT	RCT_no2	Cell_line.Tx7_D	Plate.99	TAF6L	0.2	0.566566140511667	pearson	1	Ttest_pvalue	Coefficient_of_eigenassay	SVD_pCMs_only3CT	NoPrepr	SVD	4297	RCT_no2-Tx7_D	N	Kept components	RCT
Drug	D_RCT	RCT_no2	Cell_line.Tx7_D	Plate.99	TAF7	0.2	-0.21606399111452	pearson	1	Ttest_pvalue	Coefficient_of_eigenassay	SVD_pCMs_only3CT	NoPrepr	SVD	9103	RCT_no2-Tx7_D	N	Kept components	RCT
Drug	D_RCT	RCT_no2	Cell_line.Tx7_D	Plate.99	TAF8	0.2	-0.252408036880224	pearson	1	Ttest_pvalue	Coefficient_of_eigenassay	SVD_pCMs_only3CT	NoPrepr	SVD	8438	RCT_no2-Tx7_D	N	Kept components	RCT
Drug	D_RCT	RCT_no2	Cell_line.Tx7_D	Plate.99	TAF9B	0.2	-0.130971808035112	pearson	1	Ttest_pvalue	Coefficient_of_eigenassay	SVD_pCMs_only3CT	NoPrepr	SVD	10795	RCT_no2-Tx7_D	N	Kept components	RCT
Drug	D_RCT	RCT_no2	Cell_line.Tx7_D	Plate.99	TAGAP	0.2	-0.0200050200470355	pearson	1	Ttest_pvalue	Coefficient_of_eigenassay	SVD_pCMs_only3CT	NoPrepr	SVD	13962	RCT_no2-Tx7_D	N	Kept components	RCT
Drug	D_RCT	RCT_no2	Cell_line.Tx7_D	Plate.99	TAGLN	0.2	0.790538296369572	pearson	1	Ttest_pvalue	Coefficient_of_eigenassay	SVD_pCMs_only3CT	NoPrepr	SVD	2533	RCT_no2-Tx7_D	N	Kept components	RCT
Drug	D_RCT	RCT_no2	Cell_line.Tx7_D	Plate.99	TAGLN2	0.2	0.625162243705373	pearson	1	Ttest_pvalue	Coefficient_of_eigenassay	SVD_pCMs_only3CT	NoPrepr	SVD	3752	RCT_no2-Tx7_D	N	Kept components	RCT
Drug	D_RCT	RCT_no2	Cell_line.Tx7_D	Plate.99	TAGLN3	0.2	-0.31619023397969	pearson	1	Ttest_pvalue	Coefficient_of_eigenassay	SVD_pCMs_only3CT	NoPrepr	SVD	7345	RCT_no2-Tx7_D	N	Kept components	RCT
Drug	D_RCT	RCT_no2	Cell_line.Tx7_D	Plate.99	TAL1	0.2	-0.0508266577825259	pearson	1	Ttest_pvalue	Coefficient_of_eigenassay	SVD_pCMs_only3CT	NoPrepr	SVD	12793	RCT_no2-Tx7_D	N	Kept components	RCT
Drug	D_RCT	RCT_no2	Cell_line.Tx7_D	Plate.99	TALDO1	0.2	0.941025181989393	pearson	1	Ttest_pvalue	Coefficient_of_eigenassay	SVD_pCMs_only3CT	NoPrepr	SVD	1749	RCT_no2-Tx7_D	N	Kept components	RCT
Drug	D_RCT	RCT_no2	Cell_line.Tx7_D	Plate.99	TAMM41	0.2	-0.206153716571973	pearson	1	Ttest_pvalue	Coefficient_of_eigenassay	SVD_pCMs_only3CT	NoPrepr	SVD	9280	RCT_no2-Tx7_D	N	Kept components	RCT
Drug	D_RCT	RCT_no2	Cell_line.Tx7_D	Plate.99	TANC1	0.2	-0.974018374482992	pearson	1	Ttest_pvalue	Coefficient_of_eigenassay	SVD_pCMs_only3CT	NoPrepr	SVD	1610	RCT_no2-Tx7_D	N	Kept components	RCT
Drug	D_RCT	RCT_no2	Cell_line.Tx7_D	Plate.99	TANC2	0.2	-1.01173598390154	pearson	1	Ttest_pvalue	Coefficient_of_eigenassay	SVD_pCMs_only3CT	NoPrepr	SVD	1479	RCT_no2-Tx7_D	N	Kept components	RCT
Drug	D_RCT	RCT_no2	Cell_line.Tx7_D	Plate.99	TANGO2	0.2	0.357811375525187	pearson	1	Ttest_pvalue	Coefficient_of_eigenassay	SVD_pCMs_only3CT	NoPrepr	SVD	6720	RCT_no2-Tx7_D	N	Kept components	RCT
Drug	D_RCT	RCT_no2	Cell_line.Tx7_D	Plate.99	TANGO6	0.2	-0.0933021912041414	pearson	1	Ttest_pvalue	Coefficient_of_eigenassay	SVD_pCMs_only3CT	NoPrepr	SVD	11631	RCT_no2-Tx7_D	N	Kept components	RCT
Drug	D_RCT	RCT_no2	Cell_line.Tx7_D	Plate.99	TANK	0.2	-0.35647195735086	pearson	1	Ttest_pvalue	Coefficient_of_eigenassay	SVD_pCMs_only3CT	NoPrepr	SVD	6740	RCT_no2-Tx7_D	N	Kept components	RCT
Drug	D_RCT	RCT_no2	Cell_line.Tx7_D	Plate.99	TAOK1	0.2	-1.82178785416336	pearson	1	Ttest_pvalue	Coefficient_of_eigenassay	SVD_pCMs_only3CT	NoPrepr	SVD	336	RCT_no2-Tx7_D	N	Kept components	RCT
Drug	D_RCT	RCT_no2	Cell_line.Tx7_D	Plate.99	TAOK2	0.2	0.281241068796615	pearson	1	Ttest_pvalue	Coefficient_of_eigenassay	SVD_pCMs_only3CT	NoPrepr	SVD	7932	RCT_no2-Tx7_D	N	Kept components	RCT
Drug	D_RCT	RCT_no2	Cell_line.Tx7_D	Plate.99	TAOK3	0.2	-0.536385018698026	pearson	1	Ttest_pvalue	Coefficient_of_eigenassay	SVD_pCMs_only3CT	NoPrepr	SVD	4630	RCT_no2-Tx7_D	N	Kept components	RCT
Drug	D_RCT	RCT_no2	Cell_line.Tx7_D	Plate.99	TAPBPL	0.2	0.311998348403271	pearson	1	Ttest_pvalue	Coefficient_of_eigenassay	SVD_pCMs_only3CT	NoPrepr	SVD	7419	RCT_no2-Tx7_D	N	Kept components	RCT
Drug	D_RCT	RCT_no2	Cell_line.Tx7_D	Plate.99	TAPT1	0.2	-0.227995141309366	pearson	1	Ttest_pvalue	Coefficient_of_eigenassay	SVD_pCMs_only3CT	NoPrepr	SVD	8876	RCT_no2-Tx7_D	N	Kept components	RCT
Drug	D_RCT	RCT_no2	Cell_line.Tx7_D	Plate.99	TARBP1	0.2	-0.427437542936063	pearson	1	Ttest_pvalue	Coefficient_of_eigenassay	SVD_pCMs_only3CT	NoPrepr	SVD	5845	RCT_no2-Tx7_D	N	Kept components	RCT
Drug	D_RCT	RCT_no2	Cell_line.Tx7_D	Plate.99	TARBP2	0.2	0.954271207922037	pearson	1	Ttest_pvalue	Coefficient_of_eigenassay	SVD_pCMs_only3CT	NoPrepr	SVD	1686	RCT_no2-Tx7_D	N	Kept components	RCT
Drug	D_RCT	RCT_no2	Cell_line.Tx7_D	Plate.99	TARDBP	0.2	-0.544620837350939	pearson	1	Ttest_pvalue	Coefficient_of_eigenassay	SVD_pCMs_only3CT	NoPrepr	SVD	4539	RCT_no2-Tx7_D	N	Kept components	RCT
Drug	D_RCT	RCT_no2	Cell_line.Tx7_D	Plate.99	TARS	0.2	-0.422837577530674	pearson	1	Ttest_pvalue	Coefficient_of_eigenassay	SVD_pCMs_only3CT	NoPrepr	SVD	5895	RCT_no2-Tx7_D	N	Kept components	RCT
Drug	D_RCT	RCT_no2	Cell_line.Tx7_D	Plate.99	TARS2	0.2	0.143204686325751	pearson	1	Ttest_pvalue	Coefficient_of_eigenassay	SVD_pCMs_only3CT	NoPrepr	SVD	10518	RCT_no2-Tx7_D	N	Kept components	RCT
Drug	D_RCT	RCT_no2	Cell_line.Tx7_D	Plate.99	TARSL2	0.2	-0.344520128242951	pearson	1	Ttest_pvalue	Coefficient_of_eigenassay	SVD_pCMs_only3CT	NoPrepr	SVD	6931	RCT_no2-Tx7_D	N	Kept components	RCT
Drug	D_RCT	RCT_no2	Cell_line.Tx7_D	Plate.99	TAS1R3	0.2	0.23709863593127	pearson	1	Ttest_pvalue	Coefficient_of_eigenassay	SVD_pCMs_only3CT	NoPrepr	SVD	8700	RCT_no2-Tx7_D	N	Kept components	RCT
Drug	D_RCT	RCT_no2	Cell_line.Tx7_D	Plate.99	TAS2R3	0.2	0.0193536368317491	pearson	1	Ttest_pvalue	Coefficient_of_eigenassay	SVD_pCMs_only3CT	NoPrepr	SVD	14002	RCT_no2-Tx7_D	N	Kept components	RCT
Drug	D_RCT	RCT_no2	Cell_line.Tx7_D	Plate.99	TAS2R4	0.2	-0.0166252729609403	pearson	1	Ttest_pvalue	Coefficient_of_eigenassay	SVD_pCMs_only3CT	NoPrepr	SVD	14137	RCT_no2-Tx7_D	N	Kept components	RCT
Drug	D_RCT	RCT_no2	Cell_line.Tx7_D	Plate.99	TAS2R5	0.2	-0.0213790937372564	pearson	1	Ttest_pvalue	Coefficient_of_eigenassay	SVD_pCMs_only3CT	NoPrepr	SVD	13907	RCT_no2-Tx7_D	N	Kept components	RCT
Drug	D_RCT	RCT_no2	Cell_line.Tx7_D	Plate.99	TASP1	0.2	-0.391672527015774	pearson	1	Ttest_pvalue	Coefficient_of_eigenassay	SVD_pCMs_only3CT	NoPrepr	SVD	6294	RCT_no2-Tx7_D	N	Kept components	RCT
Drug	D_RCT	RCT_no2	Cell_line.Tx7_D	Plate.99	TATDN1	0.2	-0.0927025214082664	pearson	1	Ttest_pvalue	Coefficient_of_eigenassay	SVD_pCMs_only3CT	NoPrepr	SVD	11647	RCT_no2-Tx7_D	N	Kept components	RCT
Drug	D_RCT	RCT_no2	Cell_line.Tx7_D	Plate.99	TATDN2	0.2	-0.090693838264696	pearson	1	Ttest_pvalue	Coefficient_of_eigenassay	SVD_pCMs_only3CT	NoPrepr	SVD	11700	RCT_no2-Tx7_D	N	Kept components	RCT
Drug	D_RCT	RCT_no2	Cell_line.Tx7_D	Plate.99	TATDN3	0.2	0.00371384102217564	pearson	1	Ttest_pvalue	Coefficient_of_eigenassay	SVD_pCMs_only3CT	NoPrepr	SVD	14938	RCT_no2-Tx7_D	N	Kept components	RCT
Drug	D_RCT	RCT_no2	Cell_line.Tx7_D	Plate.99	TAX1BP1	0.2	-0.684532951564593	pearson	1	Ttest_pvalue	Coefficient_of_eigenassay	SVD_pCMs_only3CT	NoPrepr	SVD	3261	RCT_no2-Tx7_D	N	Kept components	RCT
Drug	D_RCT	RCT_no2	Cell_line.Tx7_D	Plate.99	TAZ	0.2	0.882210829279641	pearson	1	Ttest_pvalue	Coefficient_of_eigenassay	SVD_pCMs_only3CT	NoPrepr	SVD	2028	RCT_no2-Tx7_D	N	Kept components	RCT
Drug	D_RCT	RCT_no2	Cell_line.Tx7_D	Plate.99	TBC1D1	0.2	0.102726470594609	pearson	1	Ttest_pvalue	Coefficient_of_eigenassay	SVD_pCMs_only3CT	NoPrepr	SVD	11397	RCT_no2-Tx7_D	N	Kept components	RCT
Drug	D_RCT	RCT_no2	Cell_line.Tx7_D	Plate.99	TBC1D10A	0.2	0.935743914662563	pearson	1	Ttest_pvalue	Coefficient_of_eigenassay	SVD_pCMs_only3CT	NoPrepr	SVD	1773	RCT_no2-Tx7_D	N	Kept components	RCT
Drug	D_RCT	RCT_no2	Cell_line.Tx7_D	Plate.99	TBC1D10B	0.2	0.217257951767796	pearson	1	Ttest_pvalue	Coefficient_of_eigenassay	SVD_pCMs_only3CT	NoPrepr	SVD	9084	RCT_no2-Tx7_D	N	Kept components	RCT
Drug	D_RCT	RCT_no2	Cell_line.Tx7_D	Plate.99	TBC1D10C	0.2	-0.637280606334458	pearson	1	Ttest_pvalue	Coefficient_of_eigenassay	SVD_pCMs_only3CT	NoPrepr	SVD	3635	RCT_no2-Tx7_D	N	Kept components	RCT
Drug	D_RCT	RCT_no2	Cell_line.Tx7_D	Plate.99	TBC1D12	0.2	-0.412688974029739	pearson	1	Ttest_pvalue	Coefficient_of_eigenassay	SVD_pCMs_only3CT	NoPrepr	SVD	6032	RCT_no2-Tx7_D	N	Kept components	RCT
Drug	D_RCT	RCT_no2	Cell_line.Tx7_D	Plate.99	TBC1D13	0.2	0.54328002663134	pearson	1	Ttest_pvalue	Coefficient_of_eigenassay	SVD_pCMs_only3CT	NoPrepr	SVD	4553	RCT_no2-Tx7_D	N	Kept components	RCT
Drug	D_RCT	RCT_no2	Cell_line.Tx7_D	Plate.99	TBC1D14	0.2	-1.94773740740344	pearson	1	Ttest_pvalue	Coefficient_of_eigenassay	SVD_pCMs_only3CT	NoPrepr	SVD	288	RCT_no2-Tx7_D	N	Kept components	RCT
Drug	D_RCT	RCT_no2	Cell_line.Tx7_D	Plate.99	TBC1D15	0.2	-0.530707808142006	pearson	1	Ttest_pvalue	Coefficient_of_eigenassay	SVD_pCMs_only3CT	NoPrepr	SVD	4696	RCT_no2-Tx7_D	N	Kept components	RCT
Drug	D_RCT	RCT_no2	Cell_line.Tx7_D	Plate.99	TBC1D16	0.2	-0.291568578584528	pearson	1	Ttest_pvalue	Coefficient_of_eigenassay	SVD_pCMs_only3CT	NoPrepr	SVD	7755	RCT_no2-Tx7_D	N	Kept components	RCT
Drug	D_RCT	RCT_no2	Cell_line.Tx7_D	Plate.99	TBC1D17	0.2	0.607828946356505	pearson	1	Ttest_pvalue	Coefficient_of_eigenassay	SVD_pCMs_only3CT	NoPrepr	SVD	3913	RCT_no2-Tx7_D	N	Kept components	RCT
Drug	D_RCT	RCT_no2	Cell_line.Tx7_D	Plate.99	TBC1D19	0.2	-0.296502652168235	pearson	1	Ttest_pvalue	Coefficient_of_eigenassay	SVD_pCMs_only3CT	NoPrepr	SVD	7684	RCT_no2-Tx7_D	N	Kept components	RCT
Drug	D_RCT	RCT_no2	Cell_line.Tx7_D	Plate.99	TBC1D2	0.2	0.192362290799105	pearson	1	Ttest_pvalue	Coefficient_of_eigenassay	SVD_pCMs_only3CT	NoPrepr	SVD	9548	RCT_no2-Tx7_D	N	Kept components	RCT
Drug	D_RCT	RCT_no2	Cell_line.Tx7_D	Plate.99	TBC1D20	0.2	0.0790233174403874	pearson	1	Ttest_pvalue	Coefficient_of_eigenassay	SVD_pCMs_only3CT	NoPrepr	SVD	11991	RCT_no2-Tx7_D	N	Kept components	RCT
Drug	D_RCT	RCT_no2	Cell_line.Tx7_D	Plate.99	TBC1D22A	0.2	0.164004298167445	pearson	1	Ttest_pvalue	Coefficient_of_eigenassay	SVD_pCMs_only3CT	NoPrepr	SVD	10096	RCT_no2-Tx7_D	N	Kept components	RCT
Drug	D_RCT	RCT_no2	Cell_line.Tx7_D	Plate.99	TBC1D22B	0.2	0.0466040643323413	pearson	1	Ttest_pvalue	Coefficient_of_eigenassay	SVD_pCMs_only3CT	NoPrepr	SVD	12935	RCT_no2-Tx7_D	N	Kept components	RCT
Drug	D_RCT	RCT_no2	Cell_line.Tx7_D	Plate.99	TBC1D23	0.2	-0.723577175317687	pearson	1	Ttest_pvalue	Coefficient_of_eigenassay	SVD_pCMs_only3CT	NoPrepr	SVD	2981	RCT_no2-Tx7_D	N	Kept components	RCT
Drug	D_RCT	RCT_no2	Cell_line.Tx7_D	Plate.99	TBC1D24	0.2	0.0259764778745299	pearson	1	Ttest_pvalue	Coefficient_of_eigenassay	SVD_pCMs_only3CT	NoPrepr	SVD	13685	RCT_no2-Tx7_D	N	Kept components	RCT
Drug	D_RCT	RCT_no2	Cell_line.Tx7_D	Plate.99	TBC1D25	0.2	0.34553458437008	pearson	1	Ttest_pvalue	Coefficient_of_eigenassay	SVD_pCMs_only3CT	NoPrepr	SVD	6913	RCT_no2-Tx7_D	N	Kept components	RCT
Drug	D_RCT	RCT_no2	Cell_line.Tx7_D	Plate.99	TBC1D26	0.2	-0.0744043895530996	pearson	1	Ttest_pvalue	Coefficient_of_eigenassay	SVD_pCMs_only3CT	NoPrepr	SVD	12122	RCT_no2-Tx7_D	N	Kept components	RCT
Drug	D_RCT	RCT_no2	Cell_line.Tx7_D	Plate.99	TBC1D2B	0.2	0.0862611133270445	pearson	1	Ttest_pvalue	Coefficient_of_eigenassay	SVD_pCMs_only3CT	NoPrepr	SVD	11805	RCT_no2-Tx7_D	N	Kept components	RCT
Drug	D_RCT	RCT_no2	Cell_line.Tx7_D	Plate.99	TBC1D30	0.2	-0.543253725788819	pearson	1	Ttest_pvalue	Coefficient_of_eigenassay	SVD_pCMs_only3CT	NoPrepr	SVD	4554	RCT_no2-Tx7_D	N	Kept components	RCT
Drug	D_RCT	RCT_no2	Cell_line.Tx7_D	Plate.99	TBC1D31	0.2	-0.566217794302362	pearson	1	Ttest_pvalue	Coefficient_of_eigenassay	SVD_pCMs_only3CT	NoPrepr	SVD	4302	RCT_no2-Tx7_D	N	Kept components	RCT
Drug	D_RCT	RCT_no2	Cell_line.Tx7_D	Plate.99	TBC1D32	0.2	-0.725822949296961	pearson	1	Ttest_pvalue	Coefficient_of_eigenassay	SVD_pCMs_only3CT	NoPrepr	SVD	2967	RCT_no2-Tx7_D	N	Kept components	RCT
Drug	D_RCT	RCT_no2	Cell_line.Tx7_D	Plate.99	TBC1D3E	0.2	-0.0396574479431024	pearson	1	Ttest_pvalue	Coefficient_of_eigenassay	SVD_pCMs_only3CT	NoPrepr	SVD	13173	RCT_no2-Tx7_D	N	Kept components	RCT
Drug	D_RCT	RCT_no2	Cell_line.Tx7_D	Plate.99	TBC1D4	0.2	-0.711531493082075	pearson	1	Ttest_pvalue	Coefficient_of_eigenassay	SVD_pCMs_only3CT	NoPrepr	SVD	3069	RCT_no2-Tx7_D	N	Kept components	RCT
Drug	D_RCT	RCT_no2	Cell_line.Tx7_D	Plate.99	TBC1D5	0.2	0.0756712323879886	pearson	1	Ttest_pvalue	Coefficient_of_eigenassay	SVD_pCMs_only3CT	NoPrepr	SVD	12101	RCT_no2-Tx7_D	N	Kept components	RCT
Drug	D_RCT	RCT_no2	Cell_line.Tx7_D	Plate.99	TBC1D7	0.2	-0.0673198365197493	pearson	1	Ttest_pvalue	Coefficient_of_eigenassay	SVD_pCMs_only3CT	NoPrepr	SVD	12322	RCT_no2-Tx7_D	N	Kept components	RCT
Drug	D_RCT	RCT_no2	Cell_line.Tx7_D	Plate.99	TBC1D7-LOC100130357	0.2	-0.0411286731995575	pearson	1	Ttest_pvalue	Coefficient_of_eigenassay	SVD_pCMs_only3CT	NoPrepr	SVD	13117	RCT_no2-Tx7_D	N	Kept components	RCT
Drug	D_RCT	RCT_no2	Cell_line.Tx7_D	Plate.99	TBC1D8	0.2	0.0926884772068165	pearson	1	Ttest_pvalue	Coefficient_of_eigenassay	SVD_pCMs_only3CT	NoPrepr	SVD	11648	RCT_no2-Tx7_D	N	Kept components	RCT
Drug	D_RCT	RCT_no2	Cell_line.Tx7_D	Plate.99	TBC1D8B	0.2	-1.05625855463271	pearson	1	Ttest_pvalue	Coefficient_of_eigenassay	SVD_pCMs_only3CT	NoPrepr	SVD	1314	RCT_no2-Tx7_D	N	Kept components	RCT
Drug	D_RCT	RCT_no2	Cell_line.Tx7_D	Plate.99	TBC1D9	0.2	-0.290421076823855	pearson	1	Ttest_pvalue	Coefficient_of_eigenassay	SVD_pCMs_only3CT	NoPrepr	SVD	7775	RCT_no2-Tx7_D	N	Kept components	RCT
Drug	D_RCT	RCT_no2	Cell_line.Tx7_D	Plate.99	TBC1D9B	0.2	0.346634956588797	pearson	1	Ttest_pvalue	Coefficient_of_eigenassay	SVD_pCMs_only3CT	NoPrepr	SVD	6893	RCT_no2-Tx7_D	N	Kept components	RCT
Drug	D_RCT	RCT_no2	Cell_line.Tx7_D	Plate.99	TBCA	0.2	0.202738691829923	pearson	1	Ttest_pvalue	Coefficient_of_eigenassay	SVD_pCMs_only3CT	NoPrepr	SVD	9345	RCT_no2-Tx7_D	N	Kept components	RCT
Drug	D_RCT	RCT_no2	Cell_line.Tx7_D	Plate.99	TBCB	0.2	1.08581464656749	pearson	1	Ttest_pvalue	Coefficient_of_eigenassay	SVD_pCMs_only3CT	NoPrepr	SVD	1243	RCT_no2-Tx7_D	N	Kept components	RCT
Drug	D_RCT	RCT_no2	Cell_line.Tx7_D	Plate.99	TBCC	0.2	0.708339680344277	pearson	1	Ttest_pvalue	Coefficient_of_eigenassay	SVD_pCMs_only3CT	NoPrepr	SVD	3092	RCT_no2-Tx7_D	N	Kept components	RCT
Drug	D_RCT	RCT_no2	Cell_line.Tx7_D	Plate.99	TBCCD1	0.2	-0.100528702983434	pearson	1	Ttest_pvalue	Coefficient_of_eigenassay	SVD_pCMs_only3CT	NoPrepr	SVD	11455	RCT_no2-Tx7_D	N	Kept components	RCT
Drug	D_RCT	RCT_no2	Cell_line.Tx7_D	Plate.99	TBCD	0.2	-0.238764661343174	pearson	1	Ttest_pvalue	Coefficient_of_eigenassay	SVD_pCMs_only3CT	NoPrepr	SVD	8670	RCT_no2-Tx7_D	N	Kept components	RCT
Drug	D_RCT	RCT_no2	Cell_line.Tx7_D	Plate.99	TBCE	0.2	-0.058626787989223	pearson	1	Ttest_pvalue	Coefficient_of_eigenassay	SVD_pCMs_only3CT	NoPrepr	SVD	12541	RCT_no2-Tx7_D	N	Kept components	RCT
Drug	D_RCT	RCT_no2	Cell_line.Tx7_D	Plate.99	TBCEL	0.2	-0.679496048950226	pearson	1	Ttest_pvalue	Coefficient_of_eigenassay	SVD_pCMs_only3CT	NoPrepr	SVD	3299	RCT_no2-Tx7_D	N	Kept components	RCT
Drug	D_RCT	RCT_no2	Cell_line.Tx7_D	Plate.99	TBCK	0.2	-0.0472202276969423	pearson	1	Ttest_pvalue	Coefficient_of_eigenassay	SVD_pCMs_only3CT	NoPrepr	SVD	12915	RCT_no2-Tx7_D	N	Kept components	RCT
Drug	D_RCT	RCT_no2	Cell_line.Tx7_D	Plate.99	TBK1	0.2	-0.568051735220234	pearson	1	Ttest_pvalue	Coefficient_of_eigenassay	SVD_pCMs_only3CT	NoPrepr	SVD	4285	RCT_no2-Tx7_D	N	Kept components	RCT
Drug	D_RCT	RCT_no2	Cell_line.Tx7_D	Plate.99	TBKBP1	0.2	0.0551631519387161	pearson	1	Ttest_pvalue	Coefficient_of_eigenassay	SVD_pCMs_only3CT	NoPrepr	SVD	12642	RCT_no2-Tx7_D	N	Kept components	RCT
Drug	D_RCT	RCT_no2	Cell_line.Tx7_D	Plate.99	TBL1X	0.2	-0.246346271795125	pearson	1	Ttest_pvalue	Coefficient_of_eigenassay	SVD_pCMs_only3CT	NoPrepr	SVD	8542	RCT_no2-Tx7_D	N	Kept components	RCT
Drug	D_RCT	RCT_no2	Cell_line.Tx7_D	Plate.99	TBL1XR1	0.2	-1.01628156596575	pearson	1	Ttest_pvalue	Coefficient_of_eigenassay	SVD_pCMs_only3CT	NoPrepr	SVD	1460	RCT_no2-Tx7_D	N	Kept components	RCT
Drug	D_RCT	RCT_no2	Cell_line.Tx7_D	Plate.99	TBL1Y	0.2	-0.0815853520070513	pearson	1	Ttest_pvalue	Coefficient_of_eigenassay	SVD_pCMs_only3CT	NoPrepr	SVD	11927	RCT_no2-Tx7_D	N	Kept components	RCT
Drug	D_RCT	RCT_no2	Cell_line.Tx7_D	Plate.99	TBL2	0.2	0.326563098512266	pearson	1	Ttest_pvalue	Coefficient_of_eigenassay	SVD_pCMs_only3CT	NoPrepr	SVD	7190	RCT_no2-Tx7_D	N	Kept components	RCT
Drug	D_RCT	RCT_no2	Cell_line.Tx7_D	Plate.99	TBL3	0.2	1.16242875605464	pearson	1	Ttest_pvalue	Coefficient_of_eigenassay	SVD_pCMs_only3CT	NoPrepr	SVD	1037	RCT_no2-Tx7_D	N	Kept components	RCT
Drug	D_RCT	RCT_no2	Cell_line.Tx7_D	Plate.99	TBP	0.2	0.0683239503453506	pearson	1	Ttest_pvalue	Coefficient_of_eigenassay	SVD_pCMs_only3CT	NoPrepr	SVD	12293	RCT_no2-Tx7_D	N	Kept components	RCT
Drug	D_RCT	RCT_no2	Cell_line.Tx7_D	Plate.99	TBPL1	0.2	0.111330773302714	pearson	1	Ttest_pvalue	Coefficient_of_eigenassay	SVD_pCMs_only3CT	NoPrepr	SVD	11211	RCT_no2-Tx7_D	N	Kept components	RCT
Drug	D_RCT	RCT_no2	Cell_line.Tx7_D	Plate.99	TBRG1	0.2	-0.0206911631175654	pearson	1	Ttest_pvalue	Coefficient_of_eigenassay	SVD_pCMs_only3CT	NoPrepr	SVD	13944	RCT_no2-Tx7_D	N	Kept components	RCT
Drug	D_RCT	RCT_no2	Cell_line.Tx7_D	Plate.99	TBRG4	0.2	0.957710332592975	pearson	1	Ttest_pvalue	Coefficient_of_eigenassay	SVD_pCMs_only3CT	NoPrepr	SVD	1680	RCT_no2-Tx7_D	N	Kept components	RCT
Drug	D_RCT	RCT_no2	Cell_line.Tx7_D	Plate.99	TBX1	0.2	0.128354156093158	pearson	1	Ttest_pvalue	Coefficient_of_eigenassay	SVD_pCMs_only3CT	NoPrepr	SVD	10855	RCT_no2-Tx7_D	N	Kept components	RCT
Drug	D_RCT	RCT_no2	Cell_line.Tx7_D	Plate.99	TBX10	0.2	-1.76103956595375	pearson	1	Ttest_pvalue	Coefficient_of_eigenassay	SVD_pCMs_only3CT	NoPrepr	SVD	365	RCT_no2-Tx7_D	N	Kept components	RCT
Drug	D_RCT	RCT_no2	Cell_line.Tx7_D	Plate.99	TBX15	0.2	-0.0277121737152284	pearson	1	Ttest_pvalue	Coefficient_of_eigenassay	SVD_pCMs_only3CT	NoPrepr	SVD	13610	RCT_no2-Tx7_D	N	Kept components	RCT
Drug	D_RCT	RCT_no2	Cell_line.Tx7_D	Plate.99	TBX18	0.2	0.326849391538459	pearson	1	Ttest_pvalue	Coefficient_of_eigenassay	SVD_pCMs_only3CT	NoPrepr	SVD	7182	RCT_no2-Tx7_D	N	Kept components	RCT
Drug	D_RCT	RCT_no2	Cell_line.Tx7_D	Plate.99	TBX19	0.2	0.451874781020546	pearson	1	Ttest_pvalue	Coefficient_of_eigenassay	SVD_pCMs_only3CT	NoPrepr	SVD	5535	RCT_no2-Tx7_D	N	Kept components	RCT
Drug	D_RCT	RCT_no2	Cell_line.Tx7_D	Plate.99	TBX2	0.2	0.586926832338625	pearson	1	Ttest_pvalue	Coefficient_of_eigenassay	SVD_pCMs_only3CT	NoPrepr	SVD	4109	RCT_no2-Tx7_D	N	Kept components	RCT
Drug	D_RCT	RCT_no2	Cell_line.Tx7_D	Plate.99	TBX20	0.2	-2.28605578564337	pearson	1	Ttest_pvalue	Coefficient_of_eigenassay	SVD_pCMs_only3CT	NoPrepr	SVD	196	RCT_no2-Tx7_D	N	Kept components	RCT
Drug	D_RCT	RCT_no2	Cell_line.Tx7_D	Plate.99	TBX3	0.2	-0.300363394823869	pearson	1	Ttest_pvalue	Coefficient_of_eigenassay	SVD_pCMs_only3CT	NoPrepr	SVD	7609	RCT_no2-Tx7_D	N	Kept components	RCT
Drug	D_RCT	RCT_no2	Cell_line.Tx7_D	Plate.99	TBX5	0.2	-0.0798739855659646	pearson	1	Ttest_pvalue	Coefficient_of_eigenassay	SVD_pCMs_only3CT	NoPrepr	SVD	11971	RCT_no2-Tx7_D	N	Kept components	RCT
Drug	D_RCT	RCT_no2	Cell_line.Tx7_D	Plate.99	TBX6	0.2	-0.042442385414766	pearson	1	Ttest_pvalue	Coefficient_of_eigenassay	SVD_pCMs_only3CT	NoPrepr	SVD	13073	RCT_no2-Tx7_D	N	Kept components	RCT
Drug	D_RCT	RCT_no2	Cell_line.Tx7_D	Plate.99	TBXA2R	0.2	0.0254569678308427	pearson	1	Ttest_pvalue	Coefficient_of_eigenassay	SVD_pCMs_only3CT	NoPrepr	SVD	13728	RCT_no2-Tx7_D	N	Kept components	RCT
Drug	D_RCT	RCT_no2	Cell_line.Tx7_D	Plate.99	TBXAS1	0.2	0.101770665857642	pearson	1	Ttest_pvalue	Coefficient_of_eigenassay	SVD_pCMs_only3CT	NoPrepr	SVD	11419	RCT_no2-Tx7_D	N	Kept components	RCT
Drug	D_RCT	RCT_no2	Cell_line.Tx7_D	Plate.99	TCAF1	0.2	-0.985094945139271	pearson	1	Ttest_pvalue	Coefficient_of_eigenassay	SVD_pCMs_only3CT	NoPrepr	SVD	1567	RCT_no2-Tx7_D	N	Kept components	RCT
Drug	D_RCT	RCT_no2	Cell_line.Tx7_D	Plate.99	TCAF2	0.2	-0.143868172960176	pearson	1	Ttest_pvalue	Coefficient_of_eigenassay	SVD_pCMs_only3CT	NoPrepr	SVD	10502	RCT_no2-Tx7_D	N	Kept components	RCT
Drug	D_RCT	RCT_no2	Cell_line.Tx7_D	Plate.99	TCAIM	0.2	-0.11976801727221	pearson	1	Ttest_pvalue	Coefficient_of_eigenassay	SVD_pCMs_only3CT	NoPrepr	SVD	11026	RCT_no2-Tx7_D	N	Kept components	RCT
Drug	D_RCT	RCT_no2	Cell_line.Tx7_D	Plate.99	TCAP	0.2	0.578693829465434	pearson	1	Ttest_pvalue	Coefficient_of_eigenassay	SVD_pCMs_only3CT	NoPrepr	SVD	4186	RCT_no2-Tx7_D	N	Kept components	RCT
Drug	D_RCT	RCT_no2	Cell_line.Tx7_D	Plate.99	TCEA1	0.2	-0.58608963588944	pearson	1	Ttest_pvalue	Coefficient_of_eigenassay	SVD_pCMs_only3CT	NoPrepr	SVD	4113	RCT_no2-Tx7_D	N	Kept components	RCT
Drug	D_RCT	RCT_no2	Cell_line.Tx7_D	Plate.99	TCEA2	0.2	1.36218883829012	pearson	1	Ttest_pvalue	Coefficient_of_eigenassay	SVD_pCMs_only3CT	NoPrepr	SVD	679	RCT_no2-Tx7_D	N	Kept components	RCT
Drug	D_RCT	RCT_no2	Cell_line.Tx7_D	Plate.99	TCEA3	0.2	-0.166201800359631	pearson	1	Ttest_pvalue	Coefficient_of_eigenassay	SVD_pCMs_only3CT	NoPrepr	SVD	10056	RCT_no2-Tx7_D	N	Kept components	RCT
Drug	D_RCT	RCT_no2	Cell_line.Tx7_D	Plate.99	TCEAL1	0.2	0.205453958947394	pearson	1	Ttest_pvalue	Coefficient_of_eigenassay	SVD_pCMs_only3CT	NoPrepr	SVD	9295	RCT_no2-Tx7_D	N	Kept components	RCT
Drug	D_RCT	RCT_no2	Cell_line.Tx7_D	Plate.99	TCEAL2	0.2	-0.97607863069365	pearson	1	Ttest_pvalue	Coefficient_of_eigenassay	SVD_pCMs_only3CT	NoPrepr	SVD	1600	RCT_no2-Tx7_D	N	Kept components	RCT
Drug	D_RCT	RCT_no2	Cell_line.Tx7_D	Plate.99	TCEAL3	0.2	-0.563325076115175	pearson	1	Ttest_pvalue	Coefficient_of_eigenassay	SVD_pCMs_only3CT	NoPrepr	SVD	4338	RCT_no2-Tx7_D	N	Kept components	RCT
Drug	D_RCT	RCT_no2	Cell_line.Tx7_D	Plate.99	TCEAL4	0.2	-2.01756077545237	pearson	1	Ttest_pvalue	Coefficient_of_eigenassay	SVD_pCMs_only3CT	NoPrepr	SVD	265	RCT_no2-Tx7_D	N	Kept components	RCT
Drug	D_RCT	RCT_no2	Cell_line.Tx7_D	Plate.99	TCEAL5	0.2	-0.369563407901889	pearson	1	Ttest_pvalue	Coefficient_of_eigenassay	SVD_pCMs_only3CT	NoPrepr	SVD	6565	RCT_no2-Tx7_D	N	Kept components	RCT
Drug	D_RCT	RCT_no2	Cell_line.Tx7_D	Plate.99	TCEAL7	0.2	-0.135708598009233	pearson	1	Ttest_pvalue	Coefficient_of_eigenassay	SVD_pCMs_only3CT	NoPrepr	SVD	10703	RCT_no2-Tx7_D	N	Kept components	RCT
Drug	D_RCT	RCT_no2	Cell_line.Tx7_D	Plate.99	TCEAL8	0.2	-0.235028273408848	pearson	1	Ttest_pvalue	Coefficient_of_eigenassay	SVD_pCMs_only3CT	NoPrepr	SVD	8735	RCT_no2-Tx7_D	N	Kept components	RCT
Drug	D_RCT	RCT_no2	Cell_line.Tx7_D	Plate.99	TCEAL9	0.2	-0.871538939996993	pearson	1	Ttest_pvalue	Coefficient_of_eigenassay	SVD_pCMs_only3CT	NoPrepr	SVD	2081	RCT_no2-Tx7_D	N	Kept components	RCT
Drug	D_RCT	RCT_no2	Cell_line.Tx7_D	Plate.99	TCEANC	0.2	-0.134374714204951	pearson	1	Ttest_pvalue	Coefficient_of_eigenassay	SVD_pCMs_only3CT	NoPrepr	SVD	10723	RCT_no2-Tx7_D	N	Kept components	RCT
Drug	D_RCT	RCT_no2	Cell_line.Tx7_D	Plate.99	TCEANC2	0.2	-0.333872640200679	pearson	1	Ttest_pvalue	Coefficient_of_eigenassay	SVD_pCMs_only3CT	NoPrepr	SVD	7079	RCT_no2-Tx7_D	N	Kept components	RCT
Drug	D_RCT	RCT_no2	Cell_line.Tx7_D	Plate.99	TCERG1	0.2	-0.995567643006742	pearson	1	Ttest_pvalue	Coefficient_of_eigenassay	SVD_pCMs_only3CT	NoPrepr	SVD	1534	RCT_no2-Tx7_D	N	Kept components	RCT
Drug	D_RCT	RCT_no2	Cell_line.Tx7_D	Plate.99	TCF12	0.2	-0.636814769159474	pearson	1	Ttest_pvalue	Coefficient_of_eigenassay	SVD_pCMs_only3CT	NoPrepr	SVD	3640	RCT_no2-Tx7_D	N	Kept components	RCT
Drug	D_RCT	RCT_no2	Cell_line.Tx7_D	Plate.99	TCF15	0.2	-0.00197215964335553	pearson	1	Ttest_pvalue	Coefficient_of_eigenassay	SVD_pCMs_only3CT	NoPrepr	SVD	15087	RCT_no2-Tx7_D	N	Kept components	RCT
Drug	D_RCT	RCT_no2	Cell_line.Tx7_D	Plate.99	TCF20	0.2	0.166700503306245	pearson	1	Ttest_pvalue	Coefficient_of_eigenassay	SVD_pCMs_only3CT	NoPrepr	SVD	10039	RCT_no2-Tx7_D	N	Kept components	RCT
Drug	D_RCT	RCT_no2	Cell_line.Tx7_D	Plate.99	TCF21	0.2	0.15362723857056	pearson	1	Ttest_pvalue	Coefficient_of_eigenassay	SVD_pCMs_only3CT	NoPrepr	SVD	10320	RCT_no2-Tx7_D	N	Kept components	RCT
Drug	D_RCT	RCT_no2	Cell_line.Tx7_D	Plate.99	TCF25	0.2	0.411329640111675	pearson	1	Ttest_pvalue	Coefficient_of_eigenassay	SVD_pCMs_only3CT	NoPrepr	SVD	6056	RCT_no2-Tx7_D	N	Kept components	RCT
Drug	D_RCT	RCT_no2	Cell_line.Tx7_D	Plate.99	TCF3	0.2	0.874814713995979	pearson	1	Ttest_pvalue	Coefficient_of_eigenassay	SVD_pCMs_only3CT	NoPrepr	SVD	2061	RCT_no2-Tx7_D	N	Kept components	RCT
Drug	D_RCT	RCT_no2	Cell_line.Tx7_D	Plate.99	TCF4	0.2	-0.836758248409691	pearson	1	Ttest_pvalue	Coefficient_of_eigenassay	SVD_pCMs_only3CT	NoPrepr	SVD	2257	RCT_no2-Tx7_D	N	Kept components	RCT
Drug	D_RCT	RCT_no2	Cell_line.Tx7_D	Plate.99	TCF7	0.2	-0.872624024383223	pearson	1	Ttest_pvalue	Coefficient_of_eigenassay	SVD_pCMs_only3CT	NoPrepr	SVD	2078	RCT_no2-Tx7_D	N	Kept components	RCT
Drug	D_RCT	RCT_no2	Cell_line.Tx7_D	Plate.99	TCF7L1	0.2	0.323975993445654	pearson	1	Ttest_pvalue	Coefficient_of_eigenassay	SVD_pCMs_only3CT	NoPrepr	SVD	7222	RCT_no2-Tx7_D	N	Kept components	RCT
Drug	D_RCT	RCT_no2	Cell_line.Tx7_D	Plate.99	TCF7L2	0.2	-0.492356357393189	pearson	1	Ttest_pvalue	Coefficient_of_eigenassay	SVD_pCMs_only3CT	NoPrepr	SVD	5103	RCT_no2-Tx7_D	N	Kept components	RCT
Drug	D_RCT	RCT_no2	Cell_line.Tx7_D	Plate.99	TCFL5	0.2	0.298703869151906	pearson	1	Ttest_pvalue	Coefficient_of_eigenassay	SVD_pCMs_only3CT	NoPrepr	SVD	7639	RCT_no2-Tx7_D	N	Kept components	RCT
Drug	D_RCT	RCT_no2	Cell_line.Tx7_D	Plate.99	TCHP	0.2	-1.24388592931583	pearson	1	Ttest_pvalue	Coefficient_of_eigenassay	SVD_pCMs_only3CT	NoPrepr	SVD	875	RCT_no2-Tx7_D	N	Kept components	RCT
Drug	D_RCT	RCT_no2	Cell_line.Tx7_D	Plate.99	TCIM	0.2	-0.101499455879172	pearson	1	Ttest_pvalue	Coefficient_of_eigenassay	SVD_pCMs_only3CT	NoPrepr	SVD	11426	RCT_no2-Tx7_D	N	Kept components	RCT
Drug	D_RCT	RCT_no2	Cell_line.Tx7_D	Plate.99	TCIRG1	0.2	0.641549998547401	pearson	1	Ttest_pvalue	Coefficient_of_eigenassay	SVD_pCMs_only3CT	NoPrepr	SVD	3600	RCT_no2-Tx7_D	N	Kept components	RCT
Drug	D_RCT	RCT_no2	Cell_line.Tx7_D	Plate.99	TCN2	0.2	0.431605009984464	pearson	1	Ttest_pvalue	Coefficient_of_eigenassay	SVD_pCMs_only3CT	NoPrepr	SVD	5789	RCT_no2-Tx7_D	N	Kept components	RCT
Drug	D_RCT	RCT_no2	Cell_line.Tx7_D	Plate.99	TCOF1	0.2	-0.271322661582998	pearson	1	Ttest_pvalue	Coefficient_of_eigenassay	SVD_pCMs_only3CT	NoPrepr	SVD	8104	RCT_no2-Tx7_D	N	Kept components	RCT
Drug	D_RCT	RCT_no2	Cell_line.Tx7_D	Plate.99	TCP1	0.2	-0.122623183651403	pearson	1	Ttest_pvalue	Coefficient_of_eigenassay	SVD_pCMs_only3CT	NoPrepr	SVD	10972	RCT_no2-Tx7_D	N	Kept components	RCT
Drug	D_RCT	RCT_no2	Cell_line.Tx7_D	Plate.99	TCP10L	0.2	0.337109717528484	pearson	1	Ttest_pvalue	Coefficient_of_eigenassay	SVD_pCMs_only3CT	NoPrepr	SVD	7043	RCT_no2-Tx7_D	N	Kept components	RCT
Drug	D_RCT	RCT_no2	Cell_line.Tx7_D	Plate.99	TCP11L1	0.2	-0.299457544489927	pearson	1	Ttest_pvalue	Coefficient_of_eigenassay	SVD_pCMs_only3CT	NoPrepr	SVD	7630	RCT_no2-Tx7_D	N	Kept components	RCT
Drug	D_RCT	RCT_no2	Cell_line.Tx7_D	Plate.99	TCP11L2	0.2	-0.622129375817185	pearson	1	Ttest_pvalue	Coefficient_of_eigenassay	SVD_pCMs_only3CT	NoPrepr	SVD	3784	RCT_no2-Tx7_D	N	Kept components	RCT
Drug	D_RCT	RCT_no2	Cell_line.Tx7_D	Plate.99	TCTA	0.2	0.721083852615395	pearson	1	Ttest_pvalue	Coefficient_of_eigenassay	SVD_pCMs_only3CT	NoPrepr	SVD	3003	RCT_no2-Tx7_D	N	Kept components	RCT
Drug	D_RCT	RCT_no2	Cell_line.Tx7_D	Plate.99	TCTE1	0.2	0.0369612008492068	pearson	1	Ttest_pvalue	Coefficient_of_eigenassay	SVD_pCMs_only3CT	NoPrepr	SVD	13273	RCT_no2-Tx7_D	N	Kept components	RCT
Drug	D_RCT	RCT_no2	Cell_line.Tx7_D	Plate.99	TCTEX1D1	0.2	-0.00215461562360588	pearson	1	Ttest_pvalue	Coefficient_of_eigenassay	SVD_pCMs_only3CT	NoPrepr	SVD	15073	RCT_no2-Tx7_D	N	Kept components	RCT
Drug	D_RCT	RCT_no2	Cell_line.Tx7_D	Plate.99	TCTEX1D2	0.2	0.515346822633892	pearson	1	Ttest_pvalue	Coefficient_of_eigenassay	SVD_pCMs_only3CT	NoPrepr	SVD	4874	RCT_no2-Tx7_D	N	Kept components	RCT
Drug	D_RCT	RCT_no2	Cell_line.Tx7_D	Plate.99	TCTEX1D4	0.2	0.112106773556223	pearson	1	Ttest_pvalue	Coefficient_of_eigenassay	SVD_pCMs_only3CT	NoPrepr	SVD	11198	RCT_no2-Tx7_D	N	Kept components	RCT
Drug	D_RCT	RCT_no2	Cell_line.Tx7_D	Plate.99	TCTN1	0.2	0.55685975790082	pearson	1	Ttest_pvalue	Coefficient_of_eigenassay	SVD_pCMs_only3CT	NoPrepr	SVD	4393	RCT_no2-Tx7_D	N	Kept components	RCT
Drug	D_RCT	RCT_no2	Cell_line.Tx7_D	Plate.99	TCTN2	0.2	0.2137532357112	pearson	1	Ttest_pvalue	Coefficient_of_eigenassay	SVD_pCMs_only3CT	NoPrepr	SVD	9144	RCT_no2-Tx7_D	N	Kept components	RCT
Drug	D_RCT	RCT_no2	Cell_line.Tx7_D	Plate.99	TCTN3	0.2	0.24662772488794	pearson	1	Ttest_pvalue	Coefficient_of_eigenassay	SVD_pCMs_only3CT	NoPrepr	SVD	8536	RCT_no2-Tx7_D	N	Kept components	RCT
Drug	D_RCT	RCT_no2	Cell_line.Tx7_D	Plate.99	TDG	0.2	-0.505041094981915	pearson	1	Ttest_pvalue	Coefficient_of_eigenassay	SVD_pCMs_only3CT	NoPrepr	SVD	4970	RCT_no2-Tx7_D	N	Kept components	RCT
Drug	D_RCT	RCT_no2	Cell_line.Tx7_D	Plate.99	TDGF1	0.2	-0.129085206818043	pearson	1	Ttest_pvalue	Coefficient_of_eigenassay	SVD_pCMs_only3CT	NoPrepr	SVD	10836	RCT_no2-Tx7_D	N	Kept components	RCT
Drug	D_RCT	RCT_no2	Cell_line.Tx7_D	Plate.99	TDP1	0.2	0.0272578477016031	pearson	1	Ttest_pvalue	Coefficient_of_eigenassay	SVD_pCMs_only3CT	NoPrepr	SVD	13637	RCT_no2-Tx7_D	N	Kept components	RCT
Drug	D_RCT	RCT_no2	Cell_line.Tx7_D	Plate.99	TDP2	0.2	-0.0822635988863251	pearson	1	Ttest_pvalue	Coefficient_of_eigenassay	SVD_pCMs_only3CT	NoPrepr	SVD	11909	RCT_no2-Tx7_D	N	Kept components	RCT
Drug	D_RCT	RCT_no2	Cell_line.Tx7_D	Plate.99	TDRD10	0.2	-0.000728549942243588	pearson	1	Ttest_pvalue	Coefficient_of_eigenassay	SVD_pCMs_only3CT	NoPrepr	SVD	15234	RCT_no2-Tx7_D	N	Kept components	RCT
Drug	D_RCT	RCT_no2	Cell_line.Tx7_D	Plate.99	TDRD12	0.2	-0.0616240482904147	pearson	1	Ttest_pvalue	Coefficient_of_eigenassay	SVD_pCMs_only3CT	NoPrepr	SVD	12463	RCT_no2-Tx7_D	N	Kept components	RCT
Drug	D_RCT	RCT_no2	Cell_line.Tx7_D	Plate.99	TDRD3	0.2	-0.539076630236261	pearson	1	Ttest_pvalue	Coefficient_of_eigenassay	SVD_pCMs_only3CT	NoPrepr	SVD	4595	RCT_no2-Tx7_D	N	Kept components	RCT
Drug	D_RCT	RCT_no2	Cell_line.Tx7_D	Plate.99	TDRD6	0.2	-0.0012001323994143	pearson	1	Ttest_pvalue	Coefficient_of_eigenassay	SVD_pCMs_only3CT	NoPrepr	SVD	15184	RCT_no2-Tx7_D	N	Kept components	RCT
Drug	D_RCT	RCT_no2	Cell_line.Tx7_D	Plate.99	TDRD7	0.2	0.0229044105253009	pearson	1	Ttest_pvalue	Coefficient_of_eigenassay	SVD_pCMs_only3CT	NoPrepr	SVD	13853	RCT_no2-Tx7_D	N	Kept components	RCT
Drug	D_RCT	RCT_no2	Cell_line.Tx7_D	Plate.99	TDRKH	0.2	-0.00923580095265324	pearson	1	Ttest_pvalue	Coefficient_of_eigenassay	SVD_pCMs_only3CT	NoPrepr	SVD	14536	RCT_no2-Tx7_D	N	Kept components	RCT
Drug	D_RCT	RCT_no2	Cell_line.Tx7_D	Plate.99	TDRP	0.2	-0.228716559384928	pearson	1	Ttest_pvalue	Coefficient_of_eigenassay	SVD_pCMs_only3CT	NoPrepr	SVD	8861	RCT_no2-Tx7_D	N	Kept components	RCT
Drug	D_RCT	RCT_no2	Cell_line.Tx7_D	Plate.99	TEAD1	0.2	-0.727377204504492	pearson	1	Ttest_pvalue	Coefficient_of_eigenassay	SVD_pCMs_only3CT	NoPrepr	SVD	2961	RCT_no2-Tx7_D	N	Kept components	RCT
Drug	D_RCT	RCT_no2	Cell_line.Tx7_D	Plate.99	TEAD2	0.2	0.300342196854424	pearson	1	Ttest_pvalue	Coefficient_of_eigenassay	SVD_pCMs_only3CT	NoPrepr	SVD	7611	RCT_no2-Tx7_D	N	Kept components	RCT
Drug	D_RCT	RCT_no2	Cell_line.Tx7_D	Plate.99	TEAD3	0.2	0.550707622659784	pearson	1	Ttest_pvalue	Coefficient_of_eigenassay	SVD_pCMs_only3CT	NoPrepr	SVD	4459	RCT_no2-Tx7_D	N	Kept components	RCT
Drug	D_RCT	RCT_no2	Cell_line.Tx7_D	Plate.99	TEAD4	0.2	0.453951066992654	pearson	1	Ttest_pvalue	Coefficient_of_eigenassay	SVD_pCMs_only3CT	NoPrepr	SVD	5524	RCT_no2-Tx7_D	N	Kept components	RCT
Drug	D_RCT	RCT_no2	Cell_line.Tx7_D	Plate.99	TEC	0.2	-0.88586723147313	pearson	1	Ttest_pvalue	Coefficient_of_eigenassay	SVD_pCMs_only3CT	NoPrepr	SVD	2003	RCT_no2-Tx7_D	N	Kept components	RCT
Drug	D_RCT	RCT_no2	Cell_line.Tx7_D	Plate.99	TECPR1	0.2	0.232879968359567	pearson	1	Ttest_pvalue	Coefficient_of_eigenassay	SVD_pCMs_only3CT	NoPrepr	SVD	8780	RCT_no2-Tx7_D	N	Kept components	RCT
Drug	D_RCT	RCT_no2	Cell_line.Tx7_D	Plate.99	TECPR2	0.2	0.115999428875581	pearson	1	Ttest_pvalue	Coefficient_of_eigenassay	SVD_pCMs_only3CT	NoPrepr	SVD	11108	RCT_no2-Tx7_D	N	Kept components	RCT
Drug	D_RCT	RCT_no2	Cell_line.Tx7_D	Plate.99	TECR	0.2	1.53511464562599	pearson	1	Ttest_pvalue	Coefficient_of_eigenassay	SVD_pCMs_only3CT	NoPrepr	SVD	506	RCT_no2-Tx7_D	N	Kept components	RCT
Drug	D_RCT	RCT_no2	Cell_line.Tx7_D	Plate.99	TECRL	0.2	0.0142950189706246	pearson	1	Ttest_pvalue	Coefficient_of_eigenassay	SVD_pCMs_only3CT	NoPrepr	SVD	14257	RCT_no2-Tx7_D	N	Kept components	RCT
Drug	D_RCT	RCT_no2	Cell_line.Tx7_D	Plate.99	TECTA	0.2	-0.0402714360394864	pearson	1	Ttest_pvalue	Coefficient_of_eigenassay	SVD_pCMs_only3CT	NoPrepr	SVD	13154	RCT_no2-Tx7_D	N	Kept components	RCT
Drug	D_RCT	RCT_no2	Cell_line.Tx7_D	Plate.99	TEDC1	0.2	0.332481831012549	pearson	1	Ttest_pvalue	Coefficient_of_eigenassay	SVD_pCMs_only3CT	NoPrepr	SVD	7103	RCT_no2-Tx7_D	N	Kept components	RCT
Drug	D_RCT	RCT_no2	Cell_line.Tx7_D	Plate.99	TEDC2	0.2	0.838529168357541	pearson	1	Ttest_pvalue	Coefficient_of_eigenassay	SVD_pCMs_only3CT	NoPrepr	SVD	2251	RCT_no2-Tx7_D	N	Kept components	RCT
Drug	D_RCT	RCT_no2	Cell_line.Tx7_D	Plate.99	TEF	0.2	0.289854525130599	pearson	1	Ttest_pvalue	Coefficient_of_eigenassay	SVD_pCMs_only3CT	NoPrepr	SVD	7788	RCT_no2-Tx7_D	N	Kept components	RCT
Drug	D_RCT	RCT_no2	Cell_line.Tx7_D	Plate.99	TEFM	0.2	-0.042377032523732	pearson	1	Ttest_pvalue	Coefficient_of_eigenassay	SVD_pCMs_only3CT	NoPrepr	SVD	13075	RCT_no2-Tx7_D	N	Kept components	RCT
Drug	D_RCT	RCT_no2	Cell_line.Tx7_D	Plate.99	TEK	0.2	-0.444208188941622	pearson	1	Ttest_pvalue	Coefficient_of_eigenassay	SVD_pCMs_only3CT	NoPrepr	SVD	5622	RCT_no2-Tx7_D	N	Kept components	RCT
Drug	D_RCT	RCT_no2	Cell_line.Tx7_D	Plate.99	TEKT1	0.2	-0.0195170422412332	pearson	1	Ttest_pvalue	Coefficient_of_eigenassay	SVD_pCMs_only3CT	NoPrepr	SVD	13981	RCT_no2-Tx7_D	N	Kept components	RCT
Drug	D_RCT	RCT_no2	Cell_line.Tx7_D	Plate.99	TEKT2	0.2	0.0968072445298605	pearson	1	Ttest_pvalue	Coefficient_of_eigenassay	SVD_pCMs_only3CT	NoPrepr	SVD	11546	RCT_no2-Tx7_D	N	Kept components	RCT
Drug	D_RCT	RCT_no2	Cell_line.Tx7_D	Plate.99	TEKT3	0.2	3.92993525480988e-05	pearson	1	Ttest_pvalue	Coefficient_of_eigenassay	SVD_pCMs_only3CT	NoPrepr	SVD	15315	RCT_no2-Tx7_D	N	Kept components	RCT
Drug	D_RCT	RCT_no2	Cell_line.Tx7_D	Plate.99	TEKT4	0.2	0.053886800687148	pearson	1	Ttest_pvalue	Coefficient_of_eigenassay	SVD_pCMs_only3CT	NoPrepr	SVD	12687	RCT_no2-Tx7_D	N	Kept components	RCT
Drug	D_RCT	RCT_no2	Cell_line.Tx7_D	Plate.99	TEKT5	0.2	0.383875830268324	pearson	1	Ttest_pvalue	Coefficient_of_eigenassay	SVD_pCMs_only3CT	NoPrepr	SVD	6385	RCT_no2-Tx7_D	N	Kept components	RCT
Drug	D_RCT	RCT_no2	Cell_line.Tx7_D	Plate.99	TELO2	0.2	0.624701078327311	pearson	1	Ttest_pvalue	Coefficient_of_eigenassay	SVD_pCMs_only3CT	NoPrepr	SVD	3758	RCT_no2-Tx7_D	N	Kept components	RCT
Drug	D_RCT	RCT_no2	Cell_line.Tx7_D	Plate.99	TENM1	0.2	-0.235369663465198	pearson	1	Ttest_pvalue	Coefficient_of_eigenassay	SVD_pCMs_only3CT	NoPrepr	SVD	8727	RCT_no2-Tx7_D	N	Kept components	RCT
Drug	D_RCT	RCT_no2	Cell_line.Tx7_D	Plate.99	TENM2	0.2	-0.493508638684279	pearson	1	Ttest_pvalue	Coefficient_of_eigenassay	SVD_pCMs_only3CT	NoPrepr	SVD	5091	RCT_no2-Tx7_D	N	Kept components	RCT
Drug	D_RCT	RCT_no2	Cell_line.Tx7_D	Plate.99	TENM3	0.2	-0.974865467256283	pearson	1	Ttest_pvalue	Coefficient_of_eigenassay	SVD_pCMs_only3CT	NoPrepr	SVD	1605	RCT_no2-Tx7_D	N	Kept components	RCT
Drug	D_RCT	RCT_no2	Cell_line.Tx7_D	Plate.99	TENM4	0.2	-0.043400172448622	pearson	1	Ttest_pvalue	Coefficient_of_eigenassay	SVD_pCMs_only3CT	NoPrepr	SVD	13040	RCT_no2-Tx7_D	N	Kept components	RCT
Drug	D_RCT	RCT_no2	Cell_line.Tx7_D	Plate.99	TENT2	0.2	-0.467220333352688	pearson	1	Ttest_pvalue	Coefficient_of_eigenassay	SVD_pCMs_only3CT	NoPrepr	SVD	5398	RCT_no2-Tx7_D	N	Kept components	RCT
Drug	D_RCT	RCT_no2	Cell_line.Tx7_D	Plate.99	TENT4A	0.2	-0.0945017341613771	pearson	1	Ttest_pvalue	Coefficient_of_eigenassay	SVD_pCMs_only3CT	NoPrepr	SVD	11603	RCT_no2-Tx7_D	N	Kept components	RCT
Drug	D_RCT	RCT_no2	Cell_line.Tx7_D	Plate.99	TENT4B	0.2	-0.605627839183311	pearson	1	Ttest_pvalue	Coefficient_of_eigenassay	SVD_pCMs_only3CT	NoPrepr	SVD	3938	RCT_no2-Tx7_D	N	Kept components	RCT
Drug	D_RCT	RCT_no2	Cell_line.Tx7_D	Plate.99	TENT5A	0.2	-0.361837876611722	pearson	1	Ttest_pvalue	Coefficient_of_eigenassay	SVD_pCMs_only3CT	NoPrepr	SVD	6660	RCT_no2-Tx7_D	N	Kept components	RCT
Drug	D_RCT	RCT_no2	Cell_line.Tx7_D	Plate.99	TENT5B	0.2	0.693029655844849	pearson	1	Ttest_pvalue	Coefficient_of_eigenassay	SVD_pCMs_only3CT	NoPrepr	SVD	3193	RCT_no2-Tx7_D	N	Kept components	RCT
Drug	D_RCT	RCT_no2	Cell_line.Tx7_D	Plate.99	TENT5C	0.2	-0.342508487697197	pearson	1	Ttest_pvalue	Coefficient_of_eigenassay	SVD_pCMs_only3CT	NoPrepr	SVD	6960	RCT_no2-Tx7_D	N	Kept components	RCT
Drug	D_RCT	RCT_no2	Cell_line.Tx7_D	Plate.99	TEP1	0.2	-0.287667857631293	pearson	1	Ttest_pvalue	Coefficient_of_eigenassay	SVD_pCMs_only3CT	NoPrepr	SVD	7824	RCT_no2-Tx7_D	N	Kept components	RCT
Drug	D_RCT	RCT_no2	Cell_line.Tx7_D	Plate.99	TEPP	0.2	0.0393581934389183	pearson	1	Ttest_pvalue	Coefficient_of_eigenassay	SVD_pCMs_only3CT	NoPrepr	SVD	13184	RCT_no2-Tx7_D	N	Kept components	RCT
Drug	D_RCT	RCT_no2	Cell_line.Tx7_D	Plate.99	TEPSIN	0.2	0.20408388821729	pearson	1	Ttest_pvalue	Coefficient_of_eigenassay	SVD_pCMs_only3CT	NoPrepr	SVD	9326	RCT_no2-Tx7_D	N	Kept components	RCT
Drug	D_RCT	RCT_no2	Cell_line.Tx7_D	Plate.99	TERF1	0.2	-0.280781710636203	pearson	1	Ttest_pvalue	Coefficient_of_eigenassay	SVD_pCMs_only3CT	NoPrepr	SVD	7940	RCT_no2-Tx7_D	N	Kept components	RCT
Drug	D_RCT	RCT_no2	Cell_line.Tx7_D	Plate.99	TERF2	0.2	-0.171293373010424	pearson	1	Ttest_pvalue	Coefficient_of_eigenassay	SVD_pCMs_only3CT	NoPrepr	SVD	9953	RCT_no2-Tx7_D	N	Kept components	RCT
Drug	D_RCT	RCT_no2	Cell_line.Tx7_D	Plate.99	TERF2IP	0.2	-0.241244085120984	pearson	1	Ttest_pvalue	Coefficient_of_eigenassay	SVD_pCMs_only3CT	NoPrepr	SVD	8628	RCT_no2-Tx7_D	N	Kept components	RCT
Drug	D_RCT	RCT_no2	Cell_line.Tx7_D	Plate.99	TES	0.2	-0.392920319945984	pearson	1	Ttest_pvalue	Coefficient_of_eigenassay	SVD_pCMs_only3CT	NoPrepr	SVD	6274	RCT_no2-Tx7_D	N	Kept components	RCT
Drug	D_RCT	RCT_no2	Cell_line.Tx7_D	Plate.99	TESC	0.2	1.13045337941226	pearson	1	Ttest_pvalue	Coefficient_of_eigenassay	SVD_pCMs_only3CT	NoPrepr	SVD	1113	RCT_no2-Tx7_D	N	Kept components	RCT
Drug	D_RCT	RCT_no2	Cell_line.Tx7_D	Plate.99	TESK1	0.2	0.985542138676633	pearson	1	Ttest_pvalue	Coefficient_of_eigenassay	SVD_pCMs_only3CT	NoPrepr	SVD	1566	RCT_no2-Tx7_D	N	Kept components	RCT
Drug	D_RCT	RCT_no2	Cell_line.Tx7_D	Plate.99	TESK2	0.2	0.237943639814652	pearson	1	Ttest_pvalue	Coefficient_of_eigenassay	SVD_pCMs_only3CT	NoPrepr	SVD	8687	RCT_no2-Tx7_D	N	Kept components	RCT
Drug	D_RCT	RCT_no2	Cell_line.Tx7_D	Plate.99	TESMIN	0.2	0.454922821779771	pearson	1	Ttest_pvalue	Coefficient_of_eigenassay	SVD_pCMs_only3CT	NoPrepr	SVD	5510	RCT_no2-Tx7_D	N	Kept components	RCT
Drug	D_RCT	RCT_no2	Cell_line.Tx7_D	Plate.99	TET1	0.2	-1.95402091936506	pearson	1	Ttest_pvalue	Coefficient_of_eigenassay	SVD_pCMs_only3CT	NoPrepr	SVD	284	RCT_no2-Tx7_D	N	Kept components	RCT
Drug	D_RCT	RCT_no2	Cell_line.Tx7_D	Plate.99	TET2	0.2	-1.4276067239325	pearson	1	Ttest_pvalue	Coefficient_of_eigenassay	SVD_pCMs_only3CT	NoPrepr	SVD	598	RCT_no2-Tx7_D	N	Kept components	RCT
Drug	D_RCT	RCT_no2	Cell_line.Tx7_D	Plate.99	TET3	0.2	-1.00081534486926	pearson	1	Ttest_pvalue	Coefficient_of_eigenassay	SVD_pCMs_only3CT	NoPrepr	SVD	1514	RCT_no2-Tx7_D	N	Kept components	RCT
Drug	D_RCT	RCT_no2	Cell_line.Tx7_D	Plate.99	TEX10	0.2	-0.00648482817287211	pearson	1	Ttest_pvalue	Coefficient_of_eigenassay	SVD_pCMs_only3CT	NoPrepr	SVD	14732	RCT_no2-Tx7_D	N	Kept components	RCT
Drug	D_RCT	RCT_no2	Cell_line.Tx7_D	Plate.99	TEX14	0.2	0.0612394877003766	pearson	1	Ttest_pvalue	Coefficient_of_eigenassay	SVD_pCMs_only3CT	NoPrepr	SVD	12472	RCT_no2-Tx7_D	N	Kept components	RCT
Drug	D_RCT	RCT_no2	Cell_line.Tx7_D	Plate.99	TEX15	0.2	0.0228077574321584	pearson	1	Ttest_pvalue	Coefficient_of_eigenassay	SVD_pCMs_only3CT	NoPrepr	SVD	13857	RCT_no2-Tx7_D	N	Kept components	RCT
Drug	D_RCT	RCT_no2	Cell_line.Tx7_D	Plate.99	TEX2	0.2	-0.535056410856003	pearson	1	Ttest_pvalue	Coefficient_of_eigenassay	SVD_pCMs_only3CT	NoPrepr	SVD	4650	RCT_no2-Tx7_D	N	Kept components	RCT
Drug	D_RCT	RCT_no2	Cell_line.Tx7_D	Plate.99	TEX22	0.2	-0.358924598684443	pearson	1	Ttest_pvalue	Coefficient_of_eigenassay	SVD_pCMs_only3CT	NoPrepr	SVD	6706	RCT_no2-Tx7_D	N	Kept components	RCT
Drug	D_RCT	RCT_no2	Cell_line.Tx7_D	Plate.99	TEX26	0.2	0.000427034172519573	pearson	1	Ttest_pvalue	Coefficient_of_eigenassay	SVD_pCMs_only3CT	NoPrepr	SVD	15266	RCT_no2-Tx7_D	N	Kept components	RCT
Drug	D_RCT	RCT_no2	Cell_line.Tx7_D	Plate.99	TEX261	0.2	0.512961471565737	pearson	1	Ttest_pvalue	Coefficient_of_eigenassay	SVD_pCMs_only3CT	NoPrepr	SVD	4897	RCT_no2-Tx7_D	N	Kept components	RCT
Drug	D_RCT	RCT_no2	Cell_line.Tx7_D	Plate.99	TEX264	0.2	0.617211423389021	pearson	1	Ttest_pvalue	Coefficient_of_eigenassay	SVD_pCMs_only3CT	NoPrepr	SVD	3833	RCT_no2-Tx7_D	N	Kept components	RCT
Drug	D_RCT	RCT_no2	Cell_line.Tx7_D	Plate.99	TEX29	0.2	-0.0330946601980576	pearson	1	Ttest_pvalue	Coefficient_of_eigenassay	SVD_pCMs_only3CT	NoPrepr	SVD	13416	RCT_no2-Tx7_D	N	Kept components	RCT
Drug	D_RCT	RCT_no2	Cell_line.Tx7_D	Plate.99	TEX30	0.2	0.143810646103418	pearson	1	Ttest_pvalue	Coefficient_of_eigenassay	SVD_pCMs_only3CT	NoPrepr	SVD	10504	RCT_no2-Tx7_D	N	Kept components	RCT
Drug	D_RCT	RCT_no2	Cell_line.Tx7_D	Plate.99	TEX38	0.2	0.000373067190218506	pearson	1	Ttest_pvalue	Coefficient_of_eigenassay	SVD_pCMs_only3CT	NoPrepr	SVD	15276	RCT_no2-Tx7_D	N	Kept components	RCT
Drug	D_RCT	RCT_no2	Cell_line.Tx7_D	Plate.99	TEX45	0.2	-0.0088410937090358	pearson	1	Ttest_pvalue	Coefficient_of_eigenassay	SVD_pCMs_only3CT	NoPrepr	SVD	14563	RCT_no2-Tx7_D	N	Kept components	RCT
Drug	D_RCT	RCT_no2	Cell_line.Tx7_D	Plate.99	TEX9	0.2	-0.490578191420571	pearson	1	Ttest_pvalue	Coefficient_of_eigenassay	SVD_pCMs_only3CT	NoPrepr	SVD	5120	RCT_no2-Tx7_D	N	Kept components	RCT
Drug	D_RCT	RCT_no2	Cell_line.Tx7_D	Plate.99	TF	0.2	0.0202422304644886	pearson	1	Ttest_pvalue	Coefficient_of_eigenassay	SVD_pCMs_only3CT	NoPrepr	SVD	13953	RCT_no2-Tx7_D	N	Kept components	RCT
Drug	D_RCT	RCT_no2	Cell_line.Tx7_D	Plate.99	TFAM	0.2	-0.431217538594713	pearson	1	Ttest_pvalue	Coefficient_of_eigenassay	SVD_pCMs_only3CT	NoPrepr	SVD	5794	RCT_no2-Tx7_D	N	Kept components	RCT
Drug	D_RCT	RCT_no2	Cell_line.Tx7_D	Plate.99	TFAP2A	0.2	-0.0546103803351249	pearson	1	Ttest_pvalue	Coefficient_of_eigenassay	SVD_pCMs_only3CT	NoPrepr	SVD	12664	RCT_no2-Tx7_D	N	Kept components	RCT
Drug	D_RCT	RCT_no2	Cell_line.Tx7_D	Plate.99	TFAP2B	0.2	0.0279287287542018	pearson	1	Ttest_pvalue	Coefficient_of_eigenassay	SVD_pCMs_only3CT	NoPrepr	SVD	13599	RCT_no2-Tx7_D	N	Kept components	RCT
Drug	D_RCT	RCT_no2	Cell_line.Tx7_D	Plate.99	TFAP2C	0.2	0.0118184322053093	pearson	1	Ttest_pvalue	Coefficient_of_eigenassay	SVD_pCMs_only3CT	NoPrepr	SVD	14395	RCT_no2-Tx7_D	N	Kept components	RCT
Drug	D_RCT	RCT_no2	Cell_line.Tx7_D	Plate.99	TFAP2E	0.2	-0.174776331744218	pearson	1	Ttest_pvalue	Coefficient_of_eigenassay	SVD_pCMs_only3CT	NoPrepr	SVD	9880	RCT_no2-Tx7_D	N	Kept components	RCT
Drug	D_RCT	RCT_no2	Cell_line.Tx7_D	Plate.99	TFAP4	0.2	0.241478927295326	pearson	1	Ttest_pvalue	Coefficient_of_eigenassay	SVD_pCMs_only3CT	NoPrepr	SVD	8625	RCT_no2-Tx7_D	N	Kept components	RCT
Drug	D_RCT	RCT_no2	Cell_line.Tx7_D	Plate.99	TFB1M	0.2	-0.176776108814927	pearson	1	Ttest_pvalue	Coefficient_of_eigenassay	SVD_pCMs_only3CT	NoPrepr	SVD	9842	RCT_no2-Tx7_D	N	Kept components	RCT
Drug	D_RCT	RCT_no2	Cell_line.Tx7_D	Plate.99	TFB2M	0.2	0.0550825567567394	pearson	1	Ttest_pvalue	Coefficient_of_eigenassay	SVD_pCMs_only3CT	NoPrepr	SVD	12646	RCT_no2-Tx7_D	N	Kept components	RCT
Drug	D_RCT	RCT_no2	Cell_line.Tx7_D	Plate.99	TFCP2	0.2	-0.553755845439711	pearson	1	Ttest_pvalue	Coefficient_of_eigenassay	SVD_pCMs_only3CT	NoPrepr	SVD	4422	RCT_no2-Tx7_D	N	Kept components	RCT
Drug	D_RCT	RCT_no2	Cell_line.Tx7_D	Plate.99	TFDP1	0.2	0.160478584306133	pearson	1	Ttest_pvalue	Coefficient_of_eigenassay	SVD_pCMs_only3CT	NoPrepr	SVD	10174	RCT_no2-Tx7_D	N	Kept components	RCT
Drug	D_RCT	RCT_no2	Cell_line.Tx7_D	Plate.99	TFDP2	0.2	-0.0517322507879116	pearson	1	Ttest_pvalue	Coefficient_of_eigenassay	SVD_pCMs_only3CT	NoPrepr	SVD	12761	RCT_no2-Tx7_D	N	Kept components	RCT
Drug	D_RCT	RCT_no2	Cell_line.Tx7_D	Plate.99	TFE3	0.2	0.500395731571555	pearson	1	Ttest_pvalue	Coefficient_of_eigenassay	SVD_pCMs_only3CT	NoPrepr	SVD	5024	RCT_no2-Tx7_D	N	Kept components	RCT
Drug	D_RCT	RCT_no2	Cell_line.Tx7_D	Plate.99	TFEB	0.2	0.54147023312844	pearson	1	Ttest_pvalue	Coefficient_of_eigenassay	SVD_pCMs_only3CT	NoPrepr	SVD	4569	RCT_no2-Tx7_D	N	Kept components	RCT
Drug	D_RCT	RCT_no2	Cell_line.Tx7_D	Plate.99	TFF3	0.2	0.0729235656139104	pearson	1	Ttest_pvalue	Coefficient_of_eigenassay	SVD_pCMs_only3CT	NoPrepr	SVD	12164	RCT_no2-Tx7_D	N	Kept components	RCT
Drug	D_RCT	RCT_no2	Cell_line.Tx7_D	Plate.99	TFG	0.2	0.230052780639226	pearson	1	Ttest_pvalue	Coefficient_of_eigenassay	SVD_pCMs_only3CT	NoPrepr	SVD	8841	RCT_no2-Tx7_D	N	Kept components	RCT
Drug	D_RCT	RCT_no2	Cell_line.Tx7_D	Plate.99	TFIP11	0.2	-0.099806480808827	pearson	1	Ttest_pvalue	Coefficient_of_eigenassay	SVD_pCMs_only3CT	NoPrepr	SVD	11470	RCT_no2-Tx7_D	N	Kept components	RCT
Drug	D_RCT	RCT_no2	Cell_line.Tx7_D	Plate.99	TFPI	0.2	-0.544973327023047	pearson	1	Ttest_pvalue	Coefficient_of_eigenassay	SVD_pCMs_only3CT	NoPrepr	SVD	4533	RCT_no2-Tx7_D	N	Kept components	RCT
Drug	D_RCT	RCT_no2	Cell_line.Tx7_D	Plate.99	TFPI2	0.2	0.750672225892146	pearson	1	Ttest_pvalue	Coefficient_of_eigenassay	SVD_pCMs_only3CT	NoPrepr	SVD	2805	RCT_no2-Tx7_D	N	Kept components	RCT
Drug	D_RCT	RCT_no2	Cell_line.Tx7_D	Plate.99	TFR2	0.2	0.120145724666231	pearson	1	Ttest_pvalue	Coefficient_of_eigenassay	SVD_pCMs_only3CT	NoPrepr	SVD	11017	RCT_no2-Tx7_D	N	Kept components	RCT
Drug	D_RCT	RCT_no2	Cell_line.Tx7_D	Plate.99	TFRC	0.2	-1.49530805887715	pearson	1	Ttest_pvalue	Coefficient_of_eigenassay	SVD_pCMs_only3CT	NoPrepr	SVD	539	RCT_no2-Tx7_D	N	Kept components	RCT
Drug	D_RCT	RCT_no2	Cell_line.Tx7_D	Plate.99	TG	0.2	0.35957408966717	pearson	1	Ttest_pvalue	Coefficient_of_eigenassay	SVD_pCMs_only3CT	NoPrepr	SVD	6695	RCT_no2-Tx7_D	N	Kept components	RCT
Drug	D_RCT	RCT_no2	Cell_line.Tx7_D	Plate.99	TGDS	0.2	-0.078713161897476	pearson	1	Ttest_pvalue	Coefficient_of_eigenassay	SVD_pCMs_only3CT	NoPrepr	SVD	12000	RCT_no2-Tx7_D	N	Kept components	RCT
Drug	D_RCT	RCT_no2	Cell_line.Tx7_D	Plate.99	TGFB1	0.2	0.465707357101208	pearson	1	Ttest_pvalue	Coefficient_of_eigenassay	SVD_pCMs_only3CT	NoPrepr	SVD	5415	RCT_no2-Tx7_D	N	Kept components	RCT
Drug	D_RCT	RCT_no2	Cell_line.Tx7_D	Plate.99	TGFB1I1	0.2	0.870813407205507	pearson	1	Ttest_pvalue	Coefficient_of_eigenassay	SVD_pCMs_only3CT	NoPrepr	SVD	2084	RCT_no2-Tx7_D	N	Kept components	RCT
Drug	D_RCT	RCT_no2	Cell_line.Tx7_D	Plate.99	TGFB2	0.2	-0.977414967145084	pearson	1	Ttest_pvalue	Coefficient_of_eigenassay	SVD_pCMs_only3CT	NoPrepr	SVD	1595	RCT_no2-Tx7_D	N	Kept components	RCT
Drug	D_RCT	RCT_no2	Cell_line.Tx7_D	Plate.99	TGFB3	0.2	-0.178582451249258	pearson	1	Ttest_pvalue	Coefficient_of_eigenassay	SVD_pCMs_only3CT	NoPrepr	SVD	9807	RCT_no2-Tx7_D	N	Kept components	RCT
Drug	D_RCT	RCT_no2	Cell_line.Tx7_D	Plate.99	TGFBI	0.2	0.203471231732028	pearson	1	Ttest_pvalue	Coefficient_of_eigenassay	SVD_pCMs_only3CT	NoPrepr	SVD	9337	RCT_no2-Tx7_D	N	Kept components	RCT
Drug	D_RCT	RCT_no2	Cell_line.Tx7_D	Plate.99	TGFBR1	0.2	-0.869626576927657	pearson	1	Ttest_pvalue	Coefficient_of_eigenassay	SVD_pCMs_only3CT	NoPrepr	SVD	2087	RCT_no2-Tx7_D	N	Kept components	RCT
Drug	D_RCT	RCT_no2	Cell_line.Tx7_D	Plate.99	TGFBR2	0.2	0.075290673893705	pearson	1	Ttest_pvalue	Coefficient_of_eigenassay	SVD_pCMs_only3CT	NoPrepr	SVD	12109	RCT_no2-Tx7_D	N	Kept components	RCT
Drug	D_RCT	RCT_no2	Cell_line.Tx7_D	Plate.99	TGFBR3	0.2	-0.835614336423428	pearson	1	Ttest_pvalue	Coefficient_of_eigenassay	SVD_pCMs_only3CT	NoPrepr	SVD	2270	RCT_no2-Tx7_D	N	Kept components	RCT
Drug	D_RCT	RCT_no2	Cell_line.Tx7_D	Plate.99	TGFBR3L	0.2	0.0465189416411548	pearson	1	Ttest_pvalue	Coefficient_of_eigenassay	SVD_pCMs_only3CT	NoPrepr	SVD	12938	RCT_no2-Tx7_D	N	Kept components	RCT
Drug	D_RCT	RCT_no2	Cell_line.Tx7_D	Plate.99	TGFBRAP1	0.2	0.117819031562606	pearson	1	Ttest_pvalue	Coefficient_of_eigenassay	SVD_pCMs_only3CT	NoPrepr	SVD	11068	RCT_no2-Tx7_D	N	Kept components	RCT
Drug	D_RCT	RCT_no2	Cell_line.Tx7_D	Plate.99	TGIF1	0.2	0.205785154326773	pearson	1	Ttest_pvalue	Coefficient_of_eigenassay	SVD_pCMs_only3CT	NoPrepr	SVD	9286	RCT_no2-Tx7_D	N	Kept components	RCT
Drug	D_RCT	RCT_no2	Cell_line.Tx7_D	Plate.99	TGIF2	0.2	0.299613771345422	pearson	1	Ttest_pvalue	Coefficient_of_eigenassay	SVD_pCMs_only3CT	NoPrepr	SVD	7626	RCT_no2-Tx7_D	N	Kept components	RCT
Drug	D_RCT	RCT_no2	Cell_line.Tx7_D	Plate.99	TGM1	0.2	0.687561900414751	pearson	1	Ttest_pvalue	Coefficient_of_eigenassay	SVD_pCMs_only3CT	NoPrepr	SVD	3232	RCT_no2-Tx7_D	N	Kept components	RCT
Drug	D_RCT	RCT_no2	Cell_line.Tx7_D	Plate.99	TGM2	0.2	0.39738547439008	pearson	1	Ttest_pvalue	Coefficient_of_eigenassay	SVD_pCMs_only3CT	NoPrepr	SVD	6229	RCT_no2-Tx7_D	N	Kept components	RCT
Drug	D_RCT	RCT_no2	Cell_line.Tx7_D	Plate.99	TGOLN2	0.2	-0.21439236633414	pearson	1	Ttest_pvalue	Coefficient_of_eigenassay	SVD_pCMs_only3CT	NoPrepr	SVD	9131	RCT_no2-Tx7_D	N	Kept components	RCT
Drug	D_RCT	RCT_no2	Cell_line.Tx7_D	Plate.99	TGS1	0.2	-1.01840151815572	pearson	1	Ttest_pvalue	Coefficient_of_eigenassay	SVD_pCMs_only3CT	NoPrepr	SVD	1451	RCT_no2-Tx7_D	N	Kept components	RCT
Drug	D_RCT	RCT_no2	Cell_line.Tx7_D	Plate.99	TH	0.2	0.0763729420359954	pearson	1	Ttest_pvalue	Coefficient_of_eigenassay	SVD_pCMs_only3CT	NoPrepr	SVD	12081	RCT_no2-Tx7_D	N	Kept components	RCT
Drug	D_RCT	RCT_no2	Cell_line.Tx7_D	Plate.99	THADA	0.2	-0.155245366133422	pearson	1	Ttest_pvalue	Coefficient_of_eigenassay	SVD_pCMs_only3CT	NoPrepr	SVD	10285	RCT_no2-Tx7_D	N	Kept components	RCT
Drug	D_RCT	RCT_no2	Cell_line.Tx7_D	Plate.99	THAP1	0.2	-0.19869795032628	pearson	1	Ttest_pvalue	Coefficient_of_eigenassay	SVD_pCMs_only3CT	NoPrepr	SVD	9432	RCT_no2-Tx7_D	N	Kept components	RCT
Drug	D_RCT	RCT_no2	Cell_line.Tx7_D	Plate.99	THAP10	0.2	0.0491507688201756	pearson	1	Ttest_pvalue	Coefficient_of_eigenassay	SVD_pCMs_only3CT	NoPrepr	SVD	12850	RCT_no2-Tx7_D	N	Kept components	RCT
Drug	D_RCT	RCT_no2	Cell_line.Tx7_D	Plate.99	THAP11	0.2	0.860891413159952	pearson	1	Ttest_pvalue	Coefficient_of_eigenassay	SVD_pCMs_only3CT	NoPrepr	SVD	2128	RCT_no2-Tx7_D	N	Kept components	RCT
Drug	D_RCT	RCT_no2	Cell_line.Tx7_D	Plate.99	THAP12	0.2	-0.113921170568269	pearson	1	Ttest_pvalue	Coefficient_of_eigenassay	SVD_pCMs_only3CT	NoPrepr	SVD	11154	RCT_no2-Tx7_D	N	Kept components	RCT
Drug	D_RCT	RCT_no2	Cell_line.Tx7_D	Plate.99	THAP2	0.2	-0.358115210755044	pearson	1	Ttest_pvalue	Coefficient_of_eigenassay	SVD_pCMs_only3CT	NoPrepr	SVD	6717	RCT_no2-Tx7_D	N	Kept components	RCT
Drug	D_RCT	RCT_no2	Cell_line.Tx7_D	Plate.99	THAP3	0.2	0.596032991910166	pearson	1	Ttest_pvalue	Coefficient_of_eigenassay	SVD_pCMs_only3CT	NoPrepr	SVD	4026	RCT_no2-Tx7_D	N	Kept components	RCT
Drug	D_RCT	RCT_no2	Cell_line.Tx7_D	Plate.99	THAP4	0.2	0.637920902013078	pearson	1	Ttest_pvalue	Coefficient_of_eigenassay	SVD_pCMs_only3CT	NoPrepr	SVD	3629	RCT_no2-Tx7_D	N	Kept components	RCT
Drug	D_RCT	RCT_no2	Cell_line.Tx7_D	Plate.99	THAP5	0.2	-0.912316719376724	pearson	1	Ttest_pvalue	Coefficient_of_eigenassay	SVD_pCMs_only3CT	NoPrepr	SVD	1876	RCT_no2-Tx7_D	N	Kept components	RCT
Drug	D_RCT	RCT_no2	Cell_line.Tx7_D	Plate.99	THAP6	0.2	0.0101335544182639	pearson	1	Ttest_pvalue	Coefficient_of_eigenassay	SVD_pCMs_only3CT	NoPrepr	SVD	14485	RCT_no2-Tx7_D	N	Kept components	RCT
Drug	D_RCT	RCT_no2	Cell_line.Tx7_D	Plate.99	THAP7	0.2	0.827061904400828	pearson	1	Ttest_pvalue	Coefficient_of_eigenassay	SVD_pCMs_only3CT	NoPrepr	SVD	2311	RCT_no2-Tx7_D	N	Kept components	RCT
Drug	D_RCT	RCT_no2	Cell_line.Tx7_D	Plate.99	THAP8	0.2	0.450678928027637	pearson	1	Ttest_pvalue	Coefficient_of_eigenassay	SVD_pCMs_only3CT	NoPrepr	SVD	5544	RCT_no2-Tx7_D	N	Kept components	RCT
Drug	D_RCT	RCT_no2	Cell_line.Tx7_D	Plate.99	THAP9	0.2	-0.360163895102762	pearson	1	Ttest_pvalue	Coefficient_of_eigenassay	SVD_pCMs_only3CT	NoPrepr	SVD	6684	RCT_no2-Tx7_D	N	Kept components	RCT
Drug	D_RCT	RCT_no2	Cell_line.Tx7_D	Plate.99	THBD	0.2	0.528418922549011	pearson	1	Ttest_pvalue	Coefficient_of_eigenassay	SVD_pCMs_only3CT	NoPrepr	SVD	4721	RCT_no2-Tx7_D	N	Kept components	RCT
Drug	D_RCT	RCT_no2	Cell_line.Tx7_D	Plate.99	THBS1	0.2	-1.14102987387112	pearson	1	Ttest_pvalue	Coefficient_of_eigenassay	SVD_pCMs_only3CT	NoPrepr	SVD	1081	RCT_no2-Tx7_D	N	Kept components	RCT
Drug	D_RCT	RCT_no2	Cell_line.Tx7_D	Plate.99	THBS2	0.2	-0.144722154060186	pearson	1	Ttest_pvalue	Coefficient_of_eigenassay	SVD_pCMs_only3CT	NoPrepr	SVD	10484	RCT_no2-Tx7_D	N	Kept components	RCT
Drug	D_RCT	RCT_no2	Cell_line.Tx7_D	Plate.99	THBS3	0.2	0.14551737583063	pearson	1	Ttest_pvalue	Coefficient_of_eigenassay	SVD_pCMs_only3CT	NoPrepr	SVD	10471	RCT_no2-Tx7_D	N	Kept components	RCT
Drug	D_RCT	RCT_no2	Cell_line.Tx7_D	Plate.99	THBS4	0.2	-0.715986324677727	pearson	1	Ttest_pvalue	Coefficient_of_eigenassay	SVD_pCMs_only3CT	NoPrepr	SVD	3031	RCT_no2-Tx7_D	N	Kept components	RCT
Drug	D_RCT	RCT_no2	Cell_line.Tx7_D	Plate.99	THEGL	0.2	-0.0104110547687787	pearson	1	Ttest_pvalue	Coefficient_of_eigenassay	SVD_pCMs_only3CT	NoPrepr	SVD	14460	RCT_no2-Tx7_D	N	Kept components	RCT
Drug	D_RCT	RCT_no2	Cell_line.Tx7_D	Plate.99	THEM4	0.2	0.246992666769737	pearson	1	Ttest_pvalue	Coefficient_of_eigenassay	SVD_pCMs_only3CT	NoPrepr	SVD	8528	RCT_no2-Tx7_D	N	Kept components	RCT
Drug	D_RCT	RCT_no2	Cell_line.Tx7_D	Plate.99	THEM6	0.2	0.969712185117295	pearson	1	Ttest_pvalue	Coefficient_of_eigenassay	SVD_pCMs_only3CT	NoPrepr	SVD	1627	RCT_no2-Tx7_D	N	Kept components	RCT
Drug	D_RCT	RCT_no2	Cell_line.Tx7_D	Plate.99	THEMIS2	0.2	0.0195615564133478	pearson	1	Ttest_pvalue	Coefficient_of_eigenassay	SVD_pCMs_only3CT	NoPrepr	SVD	13979	RCT_no2-Tx7_D	N	Kept components	RCT
Drug	D_RCT	RCT_no2	Cell_line.Tx7_D	Plate.99	THG1L	0.2	-0.0350812119941429	pearson	1	Ttest_pvalue	Coefficient_of_eigenassay	SVD_pCMs_only3CT	NoPrepr	SVD	13343	RCT_no2-Tx7_D	N	Kept components	RCT
Drug	D_RCT	RCT_no2	Cell_line.Tx7_D	Plate.99	THNSL1	0.2	-0.0382718263467067	pearson	1	Ttest_pvalue	Coefficient_of_eigenassay	SVD_pCMs_only3CT	NoPrepr	SVD	13221	RCT_no2-Tx7_D	N	Kept components	RCT
Drug	D_RCT	RCT_no2	Cell_line.Tx7_D	Plate.99	THNSL2	0.2	0.255213543643251	pearson	1	Ttest_pvalue	Coefficient_of_eigenassay	SVD_pCMs_only3CT	NoPrepr	SVD	8388	RCT_no2-Tx7_D	N	Kept components	RCT
Drug	D_RCT	RCT_no2	Cell_line.Tx7_D	Plate.99	THOC1	0.2	-0.344797449067263	pearson	1	Ttest_pvalue	Coefficient_of_eigenassay	SVD_pCMs_only3CT	NoPrepr	SVD	6926	RCT_no2-Tx7_D	N	Kept components	RCT
Drug	D_RCT	RCT_no2	Cell_line.Tx7_D	Plate.99	THOC2	0.2	-1.56937440464565	pearson	1	Ttest_pvalue	Coefficient_of_eigenassay	SVD_pCMs_only3CT	NoPrepr	SVD	486	RCT_no2-Tx7_D	N	Kept components	RCT
Drug	D_RCT	RCT_no2	Cell_line.Tx7_D	Plate.99	THOC3	0.2	0.491445860590084	pearson	1	Ttest_pvalue	Coefficient_of_eigenassay	SVD_pCMs_only3CT	NoPrepr	SVD	5112	RCT_no2-Tx7_D	N	Kept components	RCT
Drug	D_RCT	RCT_no2	Cell_line.Tx7_D	Plate.99	THOC5	0.2	0.0849475465341053	pearson	1	Ttest_pvalue	Coefficient_of_eigenassay	SVD_pCMs_only3CT	NoPrepr	SVD	11844	RCT_no2-Tx7_D	N	Kept components	RCT
Drug	D_RCT	RCT_no2	Cell_line.Tx7_D	Plate.99	THOC6	0.2	0.806039216816877	pearson	1	Ttest_pvalue	Coefficient_of_eigenassay	SVD_pCMs_only3CT	NoPrepr	SVD	2435	RCT_no2-Tx7_D	N	Kept components	RCT
Drug	D_RCT	RCT_no2	Cell_line.Tx7_D	Plate.99	THOC7	0.2	0.220733584103669	pearson	1	Ttest_pvalue	Coefficient_of_eigenassay	SVD_pCMs_only3CT	NoPrepr	SVD	9013	RCT_no2-Tx7_D	N	Kept components	RCT
Drug	D_RCT	RCT_no2	Cell_line.Tx7_D	Plate.99	THOP1	0.2	0.544972681209025	pearson	1	Ttest_pvalue	Coefficient_of_eigenassay	SVD_pCMs_only3CT	NoPrepr	SVD	4534	RCT_no2-Tx7_D	N	Kept components	RCT
Drug	D_RCT	RCT_no2	Cell_line.Tx7_D	Plate.99	THRA	0.2	0.579221418105132	pearson	1	Ttest_pvalue	Coefficient_of_eigenassay	SVD_pCMs_only3CT	NoPrepr	SVD	4176	RCT_no2-Tx7_D	N	Kept components	RCT
Drug	D_RCT	RCT_no2	Cell_line.Tx7_D	Plate.99	THRAP3	0.2	-0.82677092143263	pearson	1	Ttest_pvalue	Coefficient_of_eigenassay	SVD_pCMs_only3CT	NoPrepr	SVD	2315	RCT_no2-Tx7_D	N	Kept components	RCT
Drug	D_RCT	RCT_no2	Cell_line.Tx7_D	Plate.99	THRB	0.2	-0.616532255764255	pearson	1	Ttest_pvalue	Coefficient_of_eigenassay	SVD_pCMs_only3CT	NoPrepr	SVD	3839	RCT_no2-Tx7_D	N	Kept components	RCT
Drug	D_RCT	RCT_no2	Cell_line.Tx7_D	Plate.99	THRSP	0.2	-0.00541423908594151	pearson	1	Ttest_pvalue	Coefficient_of_eigenassay	SVD_pCMs_only3CT	NoPrepr	SVD	14804	RCT_no2-Tx7_D	N	Kept components	RCT
Drug	D_RCT	RCT_no2	Cell_line.Tx7_D	Plate.99	THSD1	0.2	-0.0594287820415854	pearson	1	Ttest_pvalue	Coefficient_of_eigenassay	SVD_pCMs_only3CT	NoPrepr	SVD	12526	RCT_no2-Tx7_D	N	Kept components	RCT
Drug	D_RCT	RCT_no2	Cell_line.Tx7_D	Plate.99	THSD4	0.2	-0.956696141897154	pearson	1	Ttest_pvalue	Coefficient_of_eigenassay	SVD_pCMs_only3CT	NoPrepr	SVD	1682	RCT_no2-Tx7_D	N	Kept components	RCT
Drug	D_RCT	RCT_no2	Cell_line.Tx7_D	Plate.99	THSD7A	0.2	-1.27875590173595	pearson	1	Ttest_pvalue	Coefficient_of_eigenassay	SVD_pCMs_only3CT	NoPrepr	SVD	814	RCT_no2-Tx7_D	N	Kept components	RCT
Drug	D_RCT	RCT_no2	Cell_line.Tx7_D	Plate.99	THSD7B	0.2	0.0859730691301511	pearson	1	Ttest_pvalue	Coefficient_of_eigenassay	SVD_pCMs_only3CT	NoPrepr	SVD	11817	RCT_no2-Tx7_D	N	Kept components	RCT
Drug	D_RCT	RCT_no2	Cell_line.Tx7_D	Plate.99	THTPA	0.2	0.390941539168072	pearson	1	Ttest_pvalue	Coefficient_of_eigenassay	SVD_pCMs_only3CT	NoPrepr	SVD	6300	RCT_no2-Tx7_D	N	Kept components	RCT
Drug	D_RCT	RCT_no2	Cell_line.Tx7_D	Plate.99	THUMPD1	0.2	-0.763240107724551	pearson	1	Ttest_pvalue	Coefficient_of_eigenassay	SVD_pCMs_only3CT	NoPrepr	SVD	2722	RCT_no2-Tx7_D	N	Kept components	RCT
Drug	D_RCT	RCT_no2	Cell_line.Tx7_D	Plate.99	THUMPD2	0.2	-0.107901952218016	pearson	1	Ttest_pvalue	Coefficient_of_eigenassay	SVD_pCMs_only3CT	NoPrepr	SVD	11280	RCT_no2-Tx7_D	N	Kept components	RCT
Drug	D_RCT	RCT_no2	Cell_line.Tx7_D	Plate.99	THUMPD3	0.2	-0.56459059186368	pearson	1	Ttest_pvalue	Coefficient_of_eigenassay	SVD_pCMs_only3CT	NoPrepr	SVD	4324	RCT_no2-Tx7_D	N	Kept components	RCT
Drug	D_RCT	RCT_no2	Cell_line.Tx7_D	Plate.99	THY1	0.2	0.287736611340262	pearson	1	Ttest_pvalue	Coefficient_of_eigenassay	SVD_pCMs_only3CT	NoPrepr	SVD	7822	RCT_no2-Tx7_D	N	Kept components	RCT
Drug	D_RCT	RCT_no2	Cell_line.Tx7_D	Plate.99	THYN1	0.2	0.521160723566877	pearson	1	Ttest_pvalue	Coefficient_of_eigenassay	SVD_pCMs_only3CT	NoPrepr	SVD	4807	RCT_no2-Tx7_D	N	Kept components	RCT
Drug	D_RCT	RCT_no2	Cell_line.Tx7_D	Plate.99	TIA1	0.2	-0.468111518723457	pearson	1	Ttest_pvalue	Coefficient_of_eigenassay	SVD_pCMs_only3CT	NoPrepr	SVD	5386	RCT_no2-Tx7_D	N	Kept components	RCT
Drug	D_RCT	RCT_no2	Cell_line.Tx7_D	Plate.99	TIAF1	0.2	-0.445754568518898	pearson	1	Ttest_pvalue	Coefficient_of_eigenassay	SVD_pCMs_only3CT	NoPrepr	SVD	5600	RCT_no2-Tx7_D	N	Kept components	RCT
Drug	D_RCT	RCT_no2	Cell_line.Tx7_D	Plate.99	TIAL1	0.2	-0.222183959284843	pearson	1	Ttest_pvalue	Coefficient_of_eigenassay	SVD_pCMs_only3CT	NoPrepr	SVD	8985	RCT_no2-Tx7_D	N	Kept components	RCT
Drug	D_RCT	RCT_no2	Cell_line.Tx7_D	Plate.99	TIAM1	0.2	-0.617579276360399	pearson	1	Ttest_pvalue	Coefficient_of_eigenassay	SVD_pCMs_only3CT	NoPrepr	SVD	3829	RCT_no2-Tx7_D	N	Kept components	RCT
Drug	D_RCT	RCT_no2	Cell_line.Tx7_D	Plate.99	TIAM2	0.2	-1.62078816080285	pearson	1	Ttest_pvalue	Coefficient_of_eigenassay	SVD_pCMs_only3CT	NoPrepr	SVD	448	RCT_no2-Tx7_D	N	Kept components	RCT
Drug	D_RCT	RCT_no2	Cell_line.Tx7_D	Plate.99	TICAM1	0.2	0.488253728358646	pearson	1	Ttest_pvalue	Coefficient_of_eigenassay	SVD_pCMs_only3CT	NoPrepr	SVD	5139	RCT_no2-Tx7_D	N	Kept components	RCT
Drug	D_RCT	RCT_no2	Cell_line.Tx7_D	Plate.99	TICRR	0.2	-0.0213749408982161	pearson	1	Ttest_pvalue	Coefficient_of_eigenassay	SVD_pCMs_only3CT	NoPrepr	SVD	13908	RCT_no2-Tx7_D	N	Kept components	RCT
Drug	D_RCT	RCT_no2	Cell_line.Tx7_D	Plate.99	TIE1	0.2	0.159499080162607	pearson	1	Ttest_pvalue	Coefficient_of_eigenassay	SVD_pCMs_only3CT	NoPrepr	SVD	10206	RCT_no2-Tx7_D	N	Kept components	RCT
Drug	D_RCT	RCT_no2	Cell_line.Tx7_D	Plate.99	TIFA	0.2	-0.00702607331160623	pearson	1	Ttest_pvalue	Coefficient_of_eigenassay	SVD_pCMs_only3CT	NoPrepr	SVD	14696	RCT_no2-Tx7_D	N	Kept components	RCT
Drug	D_RCT	RCT_no2	Cell_line.Tx7_D	Plate.99	TIGAR	0.2	-0.440278687377647	pearson	1	Ttest_pvalue	Coefficient_of_eigenassay	SVD_pCMs_only3CT	NoPrepr	SVD	5671	RCT_no2-Tx7_D	N	Kept components	RCT
Drug	D_RCT	RCT_no2	Cell_line.Tx7_D	Plate.99	TIGD1	0.2	0.147507303074809	pearson	1	Ttest_pvalue	Coefficient_of_eigenassay	SVD_pCMs_only3CT	NoPrepr	SVD	10432	RCT_no2-Tx7_D	N	Kept components	RCT
Drug	D_RCT	RCT_no2	Cell_line.Tx7_D	Plate.99	TIGD2	0.2	-0.112949834274769	pearson	1	Ttest_pvalue	Coefficient_of_eigenassay	SVD_pCMs_only3CT	NoPrepr	SVD	11176	RCT_no2-Tx7_D	N	Kept components	RCT
Drug	D_RCT	RCT_no2	Cell_line.Tx7_D	Plate.99	TIGD3	0.2	0.165953780459143	pearson	1	Ttest_pvalue	Coefficient_of_eigenassay	SVD_pCMs_only3CT	NoPrepr	SVD	10061	RCT_no2-Tx7_D	N	Kept components	RCT
Drug	D_RCT	RCT_no2	Cell_line.Tx7_D	Plate.99	TIGD4	0.2	-0.0685762180621977	pearson	1	Ttest_pvalue	Coefficient_of_eigenassay	SVD_pCMs_only3CT	NoPrepr	SVD	12280	RCT_no2-Tx7_D	N	Kept components	RCT
Drug	D_RCT	RCT_no2	Cell_line.Tx7_D	Plate.99	TIGD6	0.2	0.138896573118218	pearson	1	Ttest_pvalue	Coefficient_of_eigenassay	SVD_pCMs_only3CT	NoPrepr	SVD	10619	RCT_no2-Tx7_D	N	Kept components	RCT
Drug	D_RCT	RCT_no2	Cell_line.Tx7_D	Plate.99	TIGD7	0.2	-0.438294894822058	pearson	1	Ttest_pvalue	Coefficient_of_eigenassay	SVD_pCMs_only3CT	NoPrepr	SVD	5699	RCT_no2-Tx7_D	N	Kept components	RCT
Drug	D_RCT	RCT_no2	Cell_line.Tx7_D	Plate.99	TIMELESS	0.2	-0.0129638791074507	pearson	1	Ttest_pvalue	Coefficient_of_eigenassay	SVD_pCMs_only3CT	NoPrepr	SVD	14337	RCT_no2-Tx7_D	N	Kept components	RCT
Drug	D_RCT	RCT_no2	Cell_line.Tx7_D	Plate.99	TIMM10	0.2	0.740474748332283	pearson	1	Ttest_pvalue	Coefficient_of_eigenassay	SVD_pCMs_only3CT	NoPrepr	SVD	2887	RCT_no2-Tx7_D	N	Kept components	RCT
Drug	D_RCT	RCT_no2	Cell_line.Tx7_D	Plate.99	TIMM10B	0.2	-0.100138956449383	pearson	1	Ttest_pvalue	Coefficient_of_eigenassay	SVD_pCMs_only3CT	NoPrepr	SVD	11463	RCT_no2-Tx7_D	N	Kept components	RCT
Drug	D_RCT	RCT_no2	Cell_line.Tx7_D	Plate.99	TIMM13	0.2	0.835835809099025	pearson	1	Ttest_pvalue	Coefficient_of_eigenassay	SVD_pCMs_only3CT	NoPrepr	SVD	2264	RCT_no2-Tx7_D	N	Kept components	RCT
Drug	D_RCT	RCT_no2	Cell_line.Tx7_D	Plate.99	TIMM17A	0.2	-0.146728659473622	pearson	1	Ttest_pvalue	Coefficient_of_eigenassay	SVD_pCMs_only3CT	NoPrepr	SVD	10448	RCT_no2-Tx7_D	N	Kept components	RCT
Drug	D_RCT	RCT_no2	Cell_line.Tx7_D	Plate.99	TIMM17B	0.2	1.67363055937738	pearson	1	Ttest_pvalue	Coefficient_of_eigenassay	SVD_pCMs_only3CT	NoPrepr	SVD	421	RCT_no2-Tx7_D	N	Kept components	RCT
Drug	D_RCT	RCT_no2	Cell_line.Tx7_D	Plate.99	TIMM21	0.2	-0.138102449679436	pearson	1	Ttest_pvalue	Coefficient_of_eigenassay	SVD_pCMs_only3CT	NoPrepr	SVD	10631	RCT_no2-Tx7_D	N	Kept components	RCT
Drug	D_RCT	RCT_no2	Cell_line.Tx7_D	Plate.99	TIMM23	0.2	0.272242740472031	pearson	1	Ttest_pvalue	Coefficient_of_eigenassay	SVD_pCMs_only3CT	NoPrepr	SVD	8095	RCT_no2-Tx7_D	N	Kept components	RCT
Drug	D_RCT	RCT_no2	Cell_line.Tx7_D	Plate.99	TIMM23B	0.2	-1.06952632896708	pearson	1	Ttest_pvalue	Coefficient_of_eigenassay	SVD_pCMs_only3CT	NoPrepr	SVD	1275	RCT_no2-Tx7_D	N	Kept components	RCT
Drug	D_RCT	RCT_no2	Cell_line.Tx7_D	Plate.99	TIMM29	0.2	0.648847834682973	pearson	1	Ttest_pvalue	Coefficient_of_eigenassay	SVD_pCMs_only3CT	NoPrepr	SVD	3540	RCT_no2-Tx7_D	N	Kept components	RCT
Drug	D_RCT	RCT_no2	Cell_line.Tx7_D	Plate.99	TIMM44	0.2	0.668872508131764	pearson	1	Ttest_pvalue	Coefficient_of_eigenassay	SVD_pCMs_only3CT	NoPrepr	SVD	3387	RCT_no2-Tx7_D	N	Kept components	RCT
Drug	D_RCT	RCT_no2	Cell_line.Tx7_D	Plate.99	TIMM50	0.2	0.78908535752776	pearson	1	Ttest_pvalue	Coefficient_of_eigenassay	SVD_pCMs_only3CT	NoPrepr	SVD	2540	RCT_no2-Tx7_D	N	Kept components	RCT
Drug	D_RCT	RCT_no2	Cell_line.Tx7_D	Plate.99	TIMM8A	0.2	-0.0852349374586962	pearson	1	Ttest_pvalue	Coefficient_of_eigenassay	SVD_pCMs_only3CT	NoPrepr	SVD	11832	RCT_no2-Tx7_D	N	Kept components	RCT
Drug	D_RCT	RCT_no2	Cell_line.Tx7_D	Plate.99	TIMM8B	0.2	0.993762179359766	pearson	1	Ttest_pvalue	Coefficient_of_eigenassay	SVD_pCMs_only3CT	NoPrepr	SVD	1543	RCT_no2-Tx7_D	N	Kept components	RCT
Drug	D_RCT	RCT_no2	Cell_line.Tx7_D	Plate.99	TIMM9	0.2	0.390653940673731	pearson	1	Ttest_pvalue	Coefficient_of_eigenassay	SVD_pCMs_only3CT	NoPrepr	SVD	6304	RCT_no2-Tx7_D	N	Kept components	RCT
Drug	D_RCT	RCT_no2	Cell_line.Tx7_D	Plate.99	TIMMDC1	0.2	0.445655448781451	pearson	1	Ttest_pvalue	Coefficient_of_eigenassay	SVD_pCMs_only3CT	NoPrepr	SVD	5603	RCT_no2-Tx7_D	N	Kept components	RCT
Drug	D_RCT	RCT_no2	Cell_line.Tx7_D	Plate.99	TIMP1	0.2	0.485727405899898	pearson	1	Ttest_pvalue	Coefficient_of_eigenassay	SVD_pCMs_only3CT	NoPrepr	SVD	5174	RCT_no2-Tx7_D	N	Kept components	RCT
Drug	D_RCT	RCT_no2	Cell_line.Tx7_D	Plate.99	TIMP2	0.2	-0.0735983737332227	pearson	1	Ttest_pvalue	Coefficient_of_eigenassay	SVD_pCMs_only3CT	NoPrepr	SVD	12148	RCT_no2-Tx7_D	N	Kept components	RCT
Drug	D_RCT	RCT_no2	Cell_line.Tx7_D	Plate.99	TIMP3	0.2	0.130763784917836	pearson	1	Ttest_pvalue	Coefficient_of_eigenassay	SVD_pCMs_only3CT	NoPrepr	SVD	10798	RCT_no2-Tx7_D	N	Kept components	RCT
Drug	D_RCT	RCT_no2	Cell_line.Tx7_D	Plate.99	TIMP4	0.2	-0.0193890218538976	pearson	1	Ttest_pvalue	Coefficient_of_eigenassay	SVD_pCMs_only3CT	NoPrepr	SVD	13997	RCT_no2-Tx7_D	N	Kept components	RCT
Drug	D_RCT	RCT_no2	Cell_line.Tx7_D	Plate.99	TINAGL1	0.2	0.698341214052151	pearson	1	Ttest_pvalue	Coefficient_of_eigenassay	SVD_pCMs_only3CT	NoPrepr	SVD	3172	RCT_no2-Tx7_D	N	Kept components	RCT
Drug	D_RCT	RCT_no2	Cell_line.Tx7_D	Plate.99	TINF2	0.2	0.507616718795106	pearson	1	Ttest_pvalue	Coefficient_of_eigenassay	SVD_pCMs_only3CT	NoPrepr	SVD	4946	RCT_no2-Tx7_D	N	Kept components	RCT
Drug	D_RCT	RCT_no2	Cell_line.Tx7_D	Plate.99	TIPARP	0.2	-0.590286126142636	pearson	1	Ttest_pvalue	Coefficient_of_eigenassay	SVD_pCMs_only3CT	NoPrepr	SVD	4073	RCT_no2-Tx7_D	N	Kept components	RCT
Drug	D_RCT	RCT_no2	Cell_line.Tx7_D	Plate.99	TIPIN	0.2	-0.261759266501843	pearson	1	Ttest_pvalue	Coefficient_of_eigenassay	SVD_pCMs_only3CT	NoPrepr	SVD	8269	RCT_no2-Tx7_D	N	Kept components	RCT
Drug	D_RCT	RCT_no2	Cell_line.Tx7_D	Plate.99	TIPRL	0.2	-0.244631357205785	pearson	1	Ttest_pvalue	Coefficient_of_eigenassay	SVD_pCMs_only3CT	NoPrepr	SVD	8570	RCT_no2-Tx7_D	N	Kept components	RCT
Drug	D_RCT	RCT_no2	Cell_line.Tx7_D	Plate.99	TIRAP	0.2	0.212080960623654	pearson	1	Ttest_pvalue	Coefficient_of_eigenassay	SVD_pCMs_only3CT	NoPrepr	SVD	9174	RCT_no2-Tx7_D	N	Kept components	RCT
Drug	D_RCT	RCT_no2	Cell_line.Tx7_D	Plate.99	TJAP1	0.2	0.444942728537136	pearson	1	Ttest_pvalue	Coefficient_of_eigenassay	SVD_pCMs_only3CT	NoPrepr	SVD	5611	RCT_no2-Tx7_D	N	Kept components	RCT
Drug	D_RCT	RCT_no2	Cell_line.Tx7_D	Plate.99	TJP1	0.2	-0.242096606014049	pearson	1	Ttest_pvalue	Coefficient_of_eigenassay	SVD_pCMs_only3CT	NoPrepr	SVD	8614	RCT_no2-Tx7_D	N	Kept components	RCT
Drug	D_RCT	RCT_no2	Cell_line.Tx7_D	Plate.99	TJP2	0.2	-0.482900693436667	pearson	1	Ttest_pvalue	Coefficient_of_eigenassay	SVD_pCMs_only3CT	NoPrepr	SVD	5218	RCT_no2-Tx7_D	N	Kept components	RCT
Drug	D_RCT	RCT_no2	Cell_line.Tx7_D	Plate.99	TJP3	0.2	0.104079668339171	pearson	1	Ttest_pvalue	Coefficient_of_eigenassay	SVD_pCMs_only3CT	NoPrepr	SVD	11365	RCT_no2-Tx7_D	N	Kept components	RCT
Drug	D_RCT	RCT_no2	Cell_line.Tx7_D	Plate.99	TK1	0.2	1.96814078989719	pearson	1	Ttest_pvalue	Coefficient_of_eigenassay	SVD_pCMs_only3CT	NoPrepr	SVD	281	RCT_no2-Tx7_D	N	Kept components	RCT
Drug	D_RCT	RCT_no2	Cell_line.Tx7_D	Plate.99	TK2	0.2	0.00743719161793687	pearson	1	Ttest_pvalue	Coefficient_of_eigenassay	SVD_pCMs_only3CT	NoPrepr	SVD	14664	RCT_no2-Tx7_D	N	Kept components	RCT
Drug	D_RCT	RCT_no2	Cell_line.Tx7_D	Plate.99	TKFC	0.2	0.568306886314077	pearson	1	Ttest_pvalue	Coefficient_of_eigenassay	SVD_pCMs_only3CT	NoPrepr	SVD	4281	RCT_no2-Tx7_D	N	Kept components	RCT
Drug	D_RCT	RCT_no2	Cell_line.Tx7_D	Plate.99	TKT	0.2	0.704676139561726	pearson	1	Ttest_pvalue	Coefficient_of_eigenassay	SVD_pCMs_only3CT	NoPrepr	SVD	3121	RCT_no2-Tx7_D	N	Kept components	RCT
Drug	D_RCT	RCT_no2	Cell_line.Tx7_D	Plate.99	TKTL1	0.2	-0.00800431470986919	pearson	1	Ttest_pvalue	Coefficient_of_eigenassay	SVD_pCMs_only3CT	NoPrepr	SVD	14626	RCT_no2-Tx7_D	N	Kept components	RCT
Drug	D_RCT	RCT_no2	Cell_line.Tx7_D	Plate.99	TLCD1	0.2	0.344644527741198	pearson	1	Ttest_pvalue	Coefficient_of_eigenassay	SVD_pCMs_only3CT	NoPrepr	SVD	6928	RCT_no2-Tx7_D	N	Kept components	RCT
Drug	D_RCT	RCT_no2	Cell_line.Tx7_D	Plate.99	TLDC1	0.2	0.117276416189395	pearson	1	Ttest_pvalue	Coefficient_of_eigenassay	SVD_pCMs_only3CT	NoPrepr	SVD	11077	RCT_no2-Tx7_D	N	Kept components	RCT
Drug	D_RCT	RCT_no2	Cell_line.Tx7_D	Plate.99	TLE1	0.2	0.595155671698845	pearson	1	Ttest_pvalue	Coefficient_of_eigenassay	SVD_pCMs_only3CT	NoPrepr	SVD	4032	RCT_no2-Tx7_D	N	Kept components	RCT
Drug	D_RCT	RCT_no2	Cell_line.Tx7_D	Plate.99	TLE2	0.2	0.604493599091678	pearson	1	Ttest_pvalue	Coefficient_of_eigenassay	SVD_pCMs_only3CT	NoPrepr	SVD	3952	RCT_no2-Tx7_D	N	Kept components	RCT
Drug	D_RCT	RCT_no2	Cell_line.Tx7_D	Plate.99	TLE3	0.2	-0.0844929199557328	pearson	1	Ttest_pvalue	Coefficient_of_eigenassay	SVD_pCMs_only3CT	NoPrepr	SVD	11855	RCT_no2-Tx7_D	N	Kept components	RCT
Drug	D_RCT	RCT_no2	Cell_line.Tx7_D	Plate.99	TLE4	0.2	0.158376071017838	pearson	1	Ttest_pvalue	Coefficient_of_eigenassay	SVD_pCMs_only3CT	NoPrepr	SVD	10235	RCT_no2-Tx7_D	N	Kept components	RCT
Drug	D_RCT	RCT_no2	Cell_line.Tx7_D	Plate.99	TLE6	0.2	0.658147120424256	pearson	1	Ttest_pvalue	Coefficient_of_eigenassay	SVD_pCMs_only3CT	NoPrepr	SVD	3473	RCT_no2-Tx7_D	N	Kept components	RCT
Drug	D_RCT	RCT_no2	Cell_line.Tx7_D	Plate.99	TLK1	0.2	-1.21874203844342	pearson	1	Ttest_pvalue	Coefficient_of_eigenassay	SVD_pCMs_only3CT	NoPrepr	SVD	918	RCT_no2-Tx7_D	N	Kept components	RCT
Drug	D_RCT	RCT_no2	Cell_line.Tx7_D	Plate.99	TLK2	0.2	-0.346445056979973	pearson	1	Ttest_pvalue	Coefficient_of_eigenassay	SVD_pCMs_only3CT	NoPrepr	SVD	6899	RCT_no2-Tx7_D	N	Kept components	RCT
Drug	D_RCT	RCT_no2	Cell_line.Tx7_D	Plate.99	TLL1	0.2	-0.412693882815084	pearson	1	Ttest_pvalue	Coefficient_of_eigenassay	SVD_pCMs_only3CT	NoPrepr	SVD	6030	RCT_no2-Tx7_D	N	Kept components	RCT
Drug	D_RCT	RCT_no2	Cell_line.Tx7_D	Plate.99	TLL2	0.2	0.790839068543922	pearson	1	Ttest_pvalue	Coefficient_of_eigenassay	SVD_pCMs_only3CT	NoPrepr	SVD	2529	RCT_no2-Tx7_D	N	Kept components	RCT
Drug	D_RCT	RCT_no2	Cell_line.Tx7_D	Plate.99	TLN1	0.2	-0.0977310032140542	pearson	1	Ttest_pvalue	Coefficient_of_eigenassay	SVD_pCMs_only3CT	NoPrepr	SVD	11525	RCT_no2-Tx7_D	N	Kept components	RCT
Drug	D_RCT	RCT_no2	Cell_line.Tx7_D	Plate.99	TLN2	0.2	-0.627801541337286	pearson	1	Ttest_pvalue	Coefficient_of_eigenassay	SVD_pCMs_only3CT	NoPrepr	SVD	3725	RCT_no2-Tx7_D	N	Kept components	RCT
Drug	D_RCT	RCT_no2	Cell_line.Tx7_D	Plate.99	TLNRD1	0.2	0.153364685369623	pearson	1	Ttest_pvalue	Coefficient_of_eigenassay	SVD_pCMs_only3CT	NoPrepr	SVD	10324	RCT_no2-Tx7_D	N	Kept components	RCT
Drug	D_RCT	RCT_no2	Cell_line.Tx7_D	Plate.99	TLR1	0.2	-0.0113812065409321	pearson	1	Ttest_pvalue	Coefficient_of_eigenassay	SVD_pCMs_only3CT	NoPrepr	SVD	14412	RCT_no2-Tx7_D	N	Kept components	RCT
Drug	D_RCT	RCT_no2	Cell_line.Tx7_D	Plate.99	TLR3	0.2	-0.157010846595714	pearson	1	Ttest_pvalue	Coefficient_of_eigenassay	SVD_pCMs_only3CT	NoPrepr	SVD	10257	RCT_no2-Tx7_D	N	Kept components	RCT
Drug	D_RCT	RCT_no2	Cell_line.Tx7_D	Plate.99	TLR4	0.2	-0.405415625637512	pearson	1	Ttest_pvalue	Coefficient_of_eigenassay	SVD_pCMs_only3CT	NoPrepr	SVD	6126	RCT_no2-Tx7_D	N	Kept components	RCT
Drug	D_RCT	RCT_no2	Cell_line.Tx7_D	Plate.99	TLR5	0.2	0.00397630275330871	pearson	1	Ttest_pvalue	Coefficient_of_eigenassay	SVD_pCMs_only3CT	NoPrepr	SVD	14910	RCT_no2-Tx7_D	N	Kept components	RCT
Drug	D_RCT	RCT_no2	Cell_line.Tx7_D	Plate.99	TLR6	0.2	0.00722486704142229	pearson	1	Ttest_pvalue	Coefficient_of_eigenassay	SVD_pCMs_only3CT	NoPrepr	SVD	14680	RCT_no2-Tx7_D	N	Kept components	RCT
Drug	D_RCT	RCT_no2	Cell_line.Tx7_D	Plate.99	TLX1	0.2	0.0479451108658002	pearson	1	Ttest_pvalue	Coefficient_of_eigenassay	SVD_pCMs_only3CT	NoPrepr	SVD	12891	RCT_no2-Tx7_D	N	Kept components	RCT
Drug	D_RCT	RCT_no2	Cell_line.Tx7_D	Plate.99	TLX2	0.2	0.0359187016748825	pearson	1	Ttest_pvalue	Coefficient_of_eigenassay	SVD_pCMs_only3CT	NoPrepr	SVD	13306	RCT_no2-Tx7_D	N	Kept components	RCT
Drug	D_RCT	RCT_no2	Cell_line.Tx7_D	Plate.99	TLX3	0.2	0.209087075389268	pearson	1	Ttest_pvalue	Coefficient_of_eigenassay	SVD_pCMs_only3CT	NoPrepr	SVD	9226	RCT_no2-Tx7_D	N	Kept components	RCT
Drug	D_RCT	RCT_no2	Cell_line.Tx7_D	Plate.99	TM2D1	0.2	0.0934079775885612	pearson	1	Ttest_pvalue	Coefficient_of_eigenassay	SVD_pCMs_only3CT	NoPrepr	SVD	11627	RCT_no2-Tx7_D	N	Kept components	RCT
Drug	D_RCT	RCT_no2	Cell_line.Tx7_D	Plate.99	TM2D2	0.2	0.27519193199393	pearson	1	Ttest_pvalue	Coefficient_of_eigenassay	SVD_pCMs_only3CT	NoPrepr	SVD	8033	RCT_no2-Tx7_D	N	Kept components	RCT
Drug	D_RCT	RCT_no2	Cell_line.Tx7_D	Plate.99	TM2D3	0.2	0.421726515876147	pearson	1	Ttest_pvalue	Coefficient_of_eigenassay	SVD_pCMs_only3CT	NoPrepr	SVD	5914	RCT_no2-Tx7_D	N	Kept components	RCT
Drug	D_RCT	RCT_no2	Cell_line.Tx7_D	Plate.99	TM4SF1	0.2	0.864198881536783	pearson	1	Ttest_pvalue	Coefficient_of_eigenassay	SVD_pCMs_only3CT	NoPrepr	SVD	2112	RCT_no2-Tx7_D	N	Kept components	RCT
Drug	D_RCT	RCT_no2	Cell_line.Tx7_D	Plate.99	TM6SF1	0.2	-0.398984845227877	pearson	1	Ttest_pvalue	Coefficient_of_eigenassay	SVD_pCMs_only3CT	NoPrepr	SVD	6213	RCT_no2-Tx7_D	N	Kept components	RCT
Drug	D_RCT	RCT_no2	Cell_line.Tx7_D	Plate.99	TM6SF2	0.2	0.215613879762758	pearson	1	Ttest_pvalue	Coefficient_of_eigenassay	SVD_pCMs_only3CT	NoPrepr	SVD	9109	RCT_no2-Tx7_D	N	Kept components	RCT
Drug	D_RCT	RCT_no2	Cell_line.Tx7_D	Plate.99	TM7SF2	0.2	1.0480573138554	pearson	1	Ttest_pvalue	Coefficient_of_eigenassay	SVD_pCMs_only3CT	NoPrepr	SVD	1351	RCT_no2-Tx7_D	N	Kept components	RCT
Drug	D_RCT	RCT_no2	Cell_line.Tx7_D	Plate.99	TM7SF3	0.2	-0.0471588784588503	pearson	1	Ttest_pvalue	Coefficient_of_eigenassay	SVD_pCMs_only3CT	NoPrepr	SVD	12916	RCT_no2-Tx7_D	N	Kept components	RCT
Drug	D_RCT	RCT_no2	Cell_line.Tx7_D	Plate.99	TM9SF1	0.2	0.354796156294943	pearson	1	Ttest_pvalue	Coefficient_of_eigenassay	SVD_pCMs_only3CT	NoPrepr	SVD	6762	RCT_no2-Tx7_D	N	Kept components	RCT
Drug	D_RCT	RCT_no2	Cell_line.Tx7_D	Plate.99	TM9SF2	0.2	-0.192121169863298	pearson	1	Ttest_pvalue	Coefficient_of_eigenassay	SVD_pCMs_only3CT	NoPrepr	SVD	9555	RCT_no2-Tx7_D	N	Kept components	RCT
Drug	D_RCT	RCT_no2	Cell_line.Tx7_D	Plate.99	TM9SF3	0.2	-0.722451659093774	pearson	1	Ttest_pvalue	Coefficient_of_eigenassay	SVD_pCMs_only3CT	NoPrepr	SVD	2989	RCT_no2-Tx7_D	N	Kept components	RCT
Drug	D_RCT	RCT_no2	Cell_line.Tx7_D	Plate.99	TM9SF4	0.2	0.210106499800715	pearson	1	Ttest_pvalue	Coefficient_of_eigenassay	SVD_pCMs_only3CT	NoPrepr	SVD	9210	RCT_no2-Tx7_D	N	Kept components	RCT
Drug	D_RCT	RCT_no2	Cell_line.Tx7_D	Plate.99	TMA16	0.2	-0.394546377242403	pearson	1	Ttest_pvalue	Coefficient_of_eigenassay	SVD_pCMs_only3CT	NoPrepr	SVD	6259	RCT_no2-Tx7_D	N	Kept components	RCT
Drug	D_RCT	RCT_no2	Cell_line.Tx7_D	Plate.99	TMA7	0.2	0.761542652932882	pearson	1	Ttest_pvalue	Coefficient_of_eigenassay	SVD_pCMs_only3CT	NoPrepr	SVD	2730	RCT_no2-Tx7_D	N	Kept components	RCT
Drug	D_RCT	RCT_no2	Cell_line.Tx7_D	Plate.99	TMBIM1	0.2	0.238082329958519	pearson	1	Ttest_pvalue	Coefficient_of_eigenassay	SVD_pCMs_only3CT	NoPrepr	SVD	8683	RCT_no2-Tx7_D	N	Kept components	RCT
Drug	D_RCT	RCT_no2	Cell_line.Tx7_D	Plate.99	TMBIM4	0.2	0.150893227273252	pearson	1	Ttest_pvalue	Coefficient_of_eigenassay	SVD_pCMs_only3CT	NoPrepr	SVD	10378	RCT_no2-Tx7_D	N	Kept components	RCT
Drug	D_RCT	RCT_no2	Cell_line.Tx7_D	Plate.99	TMBIM6	0.2	0.172559939480999	pearson	1	Ttest_pvalue	Coefficient_of_eigenassay	SVD_pCMs_only3CT	NoPrepr	SVD	9926	RCT_no2-Tx7_D	N	Kept components	RCT
Drug	D_RCT	RCT_no2	Cell_line.Tx7_D	Plate.99	TMC2	0.2	0.0634793345857986	pearson	1	Ttest_pvalue	Coefficient_of_eigenassay	SVD_pCMs_only3CT	NoPrepr	SVD	12424	RCT_no2-Tx7_D	N	Kept components	RCT
Drug	D_RCT	RCT_no2	Cell_line.Tx7_D	Plate.99	TMC3	0.2	0.0604540893092212	pearson	1	Ttest_pvalue	Coefficient_of_eigenassay	SVD_pCMs_only3CT	NoPrepr	SVD	12496	RCT_no2-Tx7_D	N	Kept components	RCT
Drug	D_RCT	RCT_no2	Cell_line.Tx7_D	Plate.99	TMC5	0.2	0.00829403657815075	pearson	1	Ttest_pvalue	Coefficient_of_eigenassay	SVD_pCMs_only3CT	NoPrepr	SVD	14611	RCT_no2-Tx7_D	N	Kept components	RCT
Drug	D_RCT	RCT_no2	Cell_line.Tx7_D	Plate.99	TMC6	0.2	0.197679374220455	pearson	1	Ttest_pvalue	Coefficient_of_eigenassay	SVD_pCMs_only3CT	NoPrepr	SVD	9454	RCT_no2-Tx7_D	N	Kept components	RCT
Drug	D_RCT	RCT_no2	Cell_line.Tx7_D	Plate.99	TMC7	0.2	-0.240949742929089	pearson	1	Ttest_pvalue	Coefficient_of_eigenassay	SVD_pCMs_only3CT	NoPrepr	SVD	8633	RCT_no2-Tx7_D	N	Kept components	RCT
Drug	D_RCT	RCT_no2	Cell_line.Tx7_D	Plate.99	TMC8	0.2	0.208097832503983	pearson	1	Ttest_pvalue	Coefficient_of_eigenassay	SVD_pCMs_only3CT	NoPrepr	SVD	9247	RCT_no2-Tx7_D	N	Kept components	RCT
Drug	D_RCT	RCT_no2	Cell_line.Tx7_D	Plate.99	TMCC1	0.2	-2.17716590342063	pearson	1	Ttest_pvalue	Coefficient_of_eigenassay	SVD_pCMs_only3CT	NoPrepr	SVD	230	RCT_no2-Tx7_D	N	Kept components	RCT
Drug	D_RCT	RCT_no2	Cell_line.Tx7_D	Plate.99	TMCC2	0.2	0.227245448533199	pearson	1	Ttest_pvalue	Coefficient_of_eigenassay	SVD_pCMs_only3CT	NoPrepr	SVD	8889	RCT_no2-Tx7_D	N	Kept components	RCT
Drug	D_RCT	RCT_no2	Cell_line.Tx7_D	Plate.99	TMCC3	0.2	-0.388150945996456	pearson	1	Ttest_pvalue	Coefficient_of_eigenassay	SVD_pCMs_only3CT	NoPrepr	SVD	6332	RCT_no2-Tx7_D	N	Kept components	RCT
Drug	D_RCT	RCT_no2	Cell_line.Tx7_D	Plate.99	TMCO1	0.2	0.0528802601979095	pearson	1	Ttest_pvalue	Coefficient_of_eigenassay	SVD_pCMs_only3CT	NoPrepr	SVD	12726	RCT_no2-Tx7_D	N	Kept components	RCT
Drug	D_RCT	RCT_no2	Cell_line.Tx7_D	Plate.99	TMCO3	0.2	-0.392105520479129	pearson	1	Ttest_pvalue	Coefficient_of_eigenassay	SVD_pCMs_only3CT	NoPrepr	SVD	6289	RCT_no2-Tx7_D	N	Kept components	RCT
Drug	D_RCT	RCT_no2	Cell_line.Tx7_D	Plate.99	TMCO4	0.2	0.202023598722911	pearson	1	Ttest_pvalue	Coefficient_of_eigenassay	SVD_pCMs_only3CT	NoPrepr	SVD	9361	RCT_no2-Tx7_D	N	Kept components	RCT
Drug	D_RCT	RCT_no2	Cell_line.Tx7_D	Plate.99	TMCO6	0.2	0.564293988140266	pearson	1	Ttest_pvalue	Coefficient_of_eigenassay	SVD_pCMs_only3CT	NoPrepr	SVD	4329	RCT_no2-Tx7_D	N	Kept components	RCT
Drug	D_RCT	RCT_no2	Cell_line.Tx7_D	Plate.99	TMED1	0.2	0.856587518080351	pearson	1	Ttest_pvalue	Coefficient_of_eigenassay	SVD_pCMs_only3CT	NoPrepr	SVD	2158	RCT_no2-Tx7_D	N	Kept components	RCT
Drug	D_RCT	RCT_no2	Cell_line.Tx7_D	Plate.99	TMED10	0.2	-0.10474969142848	pearson	1	Ttest_pvalue	Coefficient_of_eigenassay	SVD_pCMs_only3CT	NoPrepr	SVD	11354	RCT_no2-Tx7_D	N	Kept components	RCT
Drug	D_RCT	RCT_no2	Cell_line.Tx7_D	Plate.99	TMED2	0.2	-0.30976435102129	pearson	1	Ttest_pvalue	Coefficient_of_eigenassay	SVD_pCMs_only3CT	NoPrepr	SVD	7452	RCT_no2-Tx7_D	N	Kept components	RCT
Drug	D_RCT	RCT_no2	Cell_line.Tx7_D	Plate.99	TMED3	0.2	0.590901103970247	pearson	1	Ttest_pvalue	Coefficient_of_eigenassay	SVD_pCMs_only3CT	NoPrepr	SVD	4063	RCT_no2-Tx7_D	N	Kept components	RCT
Drug	D_RCT	RCT_no2	Cell_line.Tx7_D	Plate.99	TMED4	0.2	0.405086981633583	pearson	1	Ttest_pvalue	Coefficient_of_eigenassay	SVD_pCMs_only3CT	NoPrepr	SVD	6128	RCT_no2-Tx7_D	N	Kept components	RCT
Drug	D_RCT	RCT_no2	Cell_line.Tx7_D	Plate.99	TMED5	0.2	-0.260708269383338	pearson	1	Ttest_pvalue	Coefficient_of_eigenassay	SVD_pCMs_only3CT	NoPrepr	SVD	8285	RCT_no2-Tx7_D	N	Kept components	RCT
Drug	D_RCT	RCT_no2	Cell_line.Tx7_D	Plate.99	TMED6	0.2	0.0364718564440789	pearson	1	Ttest_pvalue	Coefficient_of_eigenassay	SVD_pCMs_only3CT	NoPrepr	SVD	13285	RCT_no2-Tx7_D	N	Kept components	RCT
Drug	D_RCT	RCT_no2	Cell_line.Tx7_D	Plate.99	TMED7	0.2	-0.60694254485185	pearson	1	Ttest_pvalue	Coefficient_of_eigenassay	SVD_pCMs_only3CT	NoPrepr	SVD	3929	RCT_no2-Tx7_D	N	Kept components	RCT
Drug	D_RCT	RCT_no2	Cell_line.Tx7_D	Plate.99	TMED8	0.2	-0.602126194850926	pearson	1	Ttest_pvalue	Coefficient_of_eigenassay	SVD_pCMs_only3CT	NoPrepr	SVD	3971	RCT_no2-Tx7_D	N	Kept components	RCT
Drug	D_RCT	RCT_no2	Cell_line.Tx7_D	Plate.99	TMED9	0.2	0.526042451564154	pearson	1	Ttest_pvalue	Coefficient_of_eigenassay	SVD_pCMs_only3CT	NoPrepr	SVD	4757	RCT_no2-Tx7_D	N	Kept components	RCT
Drug	D_RCT	RCT_no2	Cell_line.Tx7_D	Plate.99	TMEFF2	0.2	-0.0646652676861421	pearson	1	Ttest_pvalue	Coefficient_of_eigenassay	SVD_pCMs_only3CT	NoPrepr	SVD	12398	RCT_no2-Tx7_D	N	Kept components	RCT
Drug	D_RCT	RCT_no2	Cell_line.Tx7_D	Plate.99	TMEM100	0.2	0.102687493054885	pearson	1	Ttest_pvalue	Coefficient_of_eigenassay	SVD_pCMs_only3CT	NoPrepr	SVD	11400	RCT_no2-Tx7_D	N	Kept components	RCT
Drug	D_RCT	RCT_no2	Cell_line.Tx7_D	Plate.99	TMEM101	0.2	0.645890325570085	pearson	1	Ttest_pvalue	Coefficient_of_eigenassay	SVD_pCMs_only3CT	NoPrepr	SVD	3573	RCT_no2-Tx7_D	N	Kept components	RCT
Drug	D_RCT	RCT_no2	Cell_line.Tx7_D	Plate.99	TMEM102	0.2	0.531722506873374	pearson	1	Ttest_pvalue	Coefficient_of_eigenassay	SVD_pCMs_only3CT	NoPrepr	SVD	4681	RCT_no2-Tx7_D	N	Kept components	RCT
Drug	D_RCT	RCT_no2	Cell_line.Tx7_D	Plate.99	TMEM104	0.2	0.519730665279008	pearson	1	Ttest_pvalue	Coefficient_of_eigenassay	SVD_pCMs_only3CT	NoPrepr	SVD	4822	RCT_no2-Tx7_D	N	Kept components	RCT
Drug	D_RCT	RCT_no2	Cell_line.Tx7_D	Plate.99	TMEM106A	0.2	-0.26920059726194	pearson	1	Ttest_pvalue	Coefficient_of_eigenassay	SVD_pCMs_only3CT	NoPrepr	SVD	8141	RCT_no2-Tx7_D	N	Kept components	RCT
Drug	D_RCT	RCT_no2	Cell_line.Tx7_D	Plate.99	TMEM106B	0.2	-0.601821012079277	pearson	1	Ttest_pvalue	Coefficient_of_eigenassay	SVD_pCMs_only3CT	NoPrepr	SVD	3975	RCT_no2-Tx7_D	N	Kept components	RCT
Drug	D_RCT	RCT_no2	Cell_line.Tx7_D	Plate.99	TMEM106C	0.2	0.490701496516654	pearson	1	Ttest_pvalue	Coefficient_of_eigenassay	SVD_pCMs_only3CT	NoPrepr	SVD	5118	RCT_no2-Tx7_D	N	Kept components	RCT
Drug	D_RCT	RCT_no2	Cell_line.Tx7_D	Plate.99	TMEM107	0.2	0.216310309185259	pearson	1	Ttest_pvalue	Coefficient_of_eigenassay	SVD_pCMs_only3CT	NoPrepr	SVD	9097	RCT_no2-Tx7_D	N	Kept components	RCT
Drug	D_RCT	RCT_no2	Cell_line.Tx7_D	Plate.99	TMEM108	0.2	0.261896565725698	pearson	1	Ttest_pvalue	Coefficient_of_eigenassay	SVD_pCMs_only3CT	NoPrepr	SVD	8265	RCT_no2-Tx7_D	N	Kept components	RCT
Drug	D_RCT	RCT_no2	Cell_line.Tx7_D	Plate.99	TMEM109	0.2	0.813230031043589	pearson	1	Ttest_pvalue	Coefficient_of_eigenassay	SVD_pCMs_only3CT	NoPrepr	SVD	2386	RCT_no2-Tx7_D	N	Kept components	RCT
Drug	D_RCT	RCT_no2	Cell_line.Tx7_D	Plate.99	TMEM11	0.2	0.68473355771531	pearson	1	Ttest_pvalue	Coefficient_of_eigenassay	SVD_pCMs_only3CT	NoPrepr	SVD	3260	RCT_no2-Tx7_D	N	Kept components	RCT
Drug	D_RCT	RCT_no2	Cell_line.Tx7_D	Plate.99	TMEM115	0.2	0.99513909983547	pearson	1	Ttest_pvalue	Coefficient_of_eigenassay	SVD_pCMs_only3CT	NoPrepr	SVD	1536	RCT_no2-Tx7_D	N	Kept components	RCT
Drug	D_RCT	RCT_no2	Cell_line.Tx7_D	Plate.99	TMEM116	0.2	0.281752476588771	pearson	1	Ttest_pvalue	Coefficient_of_eigenassay	SVD_pCMs_only3CT	NoPrepr	SVD	7926	RCT_no2-Tx7_D	N	Kept components	RCT
Drug	D_RCT	RCT_no2	Cell_line.Tx7_D	Plate.99	TMEM117	0.2	-0.43447116610913	pearson	1	Ttest_pvalue	Coefficient_of_eigenassay	SVD_pCMs_only3CT	NoPrepr	SVD	5739	RCT_no2-Tx7_D	N	Kept components	RCT
Drug	D_RCT	RCT_no2	Cell_line.Tx7_D	Plate.99	TMEM119	0.2	0.00563967246645307	pearson	1	Ttest_pvalue	Coefficient_of_eigenassay	SVD_pCMs_only3CT	NoPrepr	SVD	14787	RCT_no2-Tx7_D	N	Kept components	RCT
Drug	D_RCT	RCT_no2	Cell_line.Tx7_D	Plate.99	TMEM120A	0.2	0.729097012023983	pearson	1	Ttest_pvalue	Coefficient_of_eigenassay	SVD_pCMs_only3CT	NoPrepr	SVD	2950	RCT_no2-Tx7_D	N	Kept components	RCT
Drug	D_RCT	RCT_no2	Cell_line.Tx7_D	Plate.99	TMEM120B	0.2	-0.260745803389365	pearson	1	Ttest_pvalue	Coefficient_of_eigenassay	SVD_pCMs_only3CT	NoPrepr	SVD	8283	RCT_no2-Tx7_D	N	Kept components	RCT
Drug	D_RCT	RCT_no2	Cell_line.Tx7_D	Plate.99	TMEM121	0.2	0.342214644432582	pearson	1	Ttest_pvalue	Coefficient_of_eigenassay	SVD_pCMs_only3CT	NoPrepr	SVD	6966	RCT_no2-Tx7_D	N	Kept components	RCT
Drug	D_RCT	RCT_no2	Cell_line.Tx7_D	Plate.99	TMEM121B	0.2	0.490160931526686	pearson	1	Ttest_pvalue	Coefficient_of_eigenassay	SVD_pCMs_only3CT	NoPrepr	SVD	5125	RCT_no2-Tx7_D	N	Kept components	RCT
Drug	D_RCT	RCT_no2	Cell_line.Tx7_D	Plate.99	TMEM123	0.2	-0.317099317233805	pearson	1	Ttest_pvalue	Coefficient_of_eigenassay	SVD_pCMs_only3CT	NoPrepr	SVD	7327	RCT_no2-Tx7_D	N	Kept components	RCT
Drug	D_RCT	RCT_no2	Cell_line.Tx7_D	Plate.99	TMEM125	0.2	0.0140676267666429	pearson	1	Ttest_pvalue	Coefficient_of_eigenassay	SVD_pCMs_only3CT	NoPrepr	SVD	14273	RCT_no2-Tx7_D	N	Kept components	RCT
Drug	D_RCT	RCT_no2	Cell_line.Tx7_D	Plate.99	TMEM126A	0.2	-0.139219561691851	pearson	1	Ttest_pvalue	Coefficient_of_eigenassay	SVD_pCMs_only3CT	NoPrepr	SVD	10611	RCT_no2-Tx7_D	N	Kept components	RCT
Drug	D_RCT	RCT_no2	Cell_line.Tx7_D	Plate.99	TMEM126B	0.2	-0.079884036458879	pearson	1	Ttest_pvalue	Coefficient_of_eigenassay	SVD_pCMs_only3CT	NoPrepr	SVD	11970	RCT_no2-Tx7_D	N	Kept components	RCT
Drug	D_RCT	RCT_no2	Cell_line.Tx7_D	Plate.99	TMEM127	0.2	0.169927163470865	pearson	1	Ttest_pvalue	Coefficient_of_eigenassay	SVD_pCMs_only3CT	NoPrepr	SVD	9979	RCT_no2-Tx7_D	N	Kept components	RCT
Drug	D_RCT	RCT_no2	Cell_line.Tx7_D	Plate.99	TMEM128	0.2	0.267634526470309	pearson	1	Ttest_pvalue	Coefficient_of_eigenassay	SVD_pCMs_only3CT	NoPrepr	SVD	8164	RCT_no2-Tx7_D	N	Kept components	RCT
Drug	D_RCT	RCT_no2	Cell_line.Tx7_D	Plate.99	TMEM129	0.2	1.16417101079852	pearson	1	Ttest_pvalue	Coefficient_of_eigenassay	SVD_pCMs_only3CT	NoPrepr	SVD	1030	RCT_no2-Tx7_D	N	Kept components	RCT
Drug	D_RCT	RCT_no2	Cell_line.Tx7_D	Plate.99	TMEM130	0.2	-0.0686746225434727	pearson	1	Ttest_pvalue	Coefficient_of_eigenassay	SVD_pCMs_only3CT	NoPrepr	SVD	12277	RCT_no2-Tx7_D	N	Kept components	RCT
Drug	D_RCT	RCT_no2	Cell_line.Tx7_D	Plate.99	TMEM131	0.2	-0.341322113921955	pearson	1	Ttest_pvalue	Coefficient_of_eigenassay	SVD_pCMs_only3CT	NoPrepr	SVD	6979	RCT_no2-Tx7_D	N	Kept components	RCT
Drug	D_RCT	RCT_no2	Cell_line.Tx7_D	Plate.99	TMEM131L	0.2	0.0255712964731866	pearson	1	Ttest_pvalue	Coefficient_of_eigenassay	SVD_pCMs_only3CT	NoPrepr	SVD	13723	RCT_no2-Tx7_D	N	Kept components	RCT
Drug	D_RCT	RCT_no2	Cell_line.Tx7_D	Plate.99	TMEM132A	0.2	0.774429196402409	pearson	1	Ttest_pvalue	Coefficient_of_eigenassay	SVD_pCMs_only3CT	NoPrepr	SVD	2641	RCT_no2-Tx7_D	N	Kept components	RCT
Drug	D_RCT	RCT_no2	Cell_line.Tx7_D	Plate.99	TMEM132B	0.2	0.00104679249999589	pearson	1	Ttest_pvalue	Coefficient_of_eigenassay	SVD_pCMs_only3CT	NoPrepr	SVD	15205	RCT_no2-Tx7_D	N	Kept components	RCT
Drug	D_RCT	RCT_no2	Cell_line.Tx7_D	Plate.99	TMEM132E	0.2	-0.0357128319409388	pearson	1	Ttest_pvalue	Coefficient_of_eigenassay	SVD_pCMs_only3CT	NoPrepr	SVD	13316	RCT_no2-Tx7_D	N	Kept components	RCT
Drug	D_RCT	RCT_no2	Cell_line.Tx7_D	Plate.99	TMEM134	0.2	1.11652220499728	pearson	1	Ttest_pvalue	Coefficient_of_eigenassay	SVD_pCMs_only3CT	NoPrepr	SVD	1165	RCT_no2-Tx7_D	N	Kept components	RCT
Drug	D_RCT	RCT_no2	Cell_line.Tx7_D	Plate.99	TMEM135	0.2	-0.372873704963387	pearson	1	Ttest_pvalue	Coefficient_of_eigenassay	SVD_pCMs_only3CT	NoPrepr	SVD	6524	RCT_no2-Tx7_D	N	Kept components	RCT
Drug	D_RCT	RCT_no2	Cell_line.Tx7_D	Plate.99	TMEM136	0.2	0.128116595266891	pearson	1	Ttest_pvalue	Coefficient_of_eigenassay	SVD_pCMs_only3CT	NoPrepr	SVD	10863	RCT_no2-Tx7_D	N	Kept components	RCT
Drug	D_RCT	RCT_no2	Cell_line.Tx7_D	Plate.99	TMEM138	0.2	0.784661821100768	pearson	1	Ttest_pvalue	Coefficient_of_eigenassay	SVD_pCMs_only3CT	NoPrepr	SVD	2570	RCT_no2-Tx7_D	N	Kept components	RCT
Drug	D_RCT	RCT_no2	Cell_line.Tx7_D	Plate.99	TMEM139	0.2	0.0636148712673665	pearson	1	Ttest_pvalue	Coefficient_of_eigenassay	SVD_pCMs_only3CT	NoPrepr	SVD	12420	RCT_no2-Tx7_D	N	Kept components	RCT
Drug	D_RCT	RCT_no2	Cell_line.Tx7_D	Plate.99	TMEM141	0.2	1.239176351417	pearson	1	Ttest_pvalue	Coefficient_of_eigenassay	SVD_pCMs_only3CT	NoPrepr	SVD	881	RCT_no2-Tx7_D	N	Kept components	RCT
Drug	D_RCT	RCT_no2	Cell_line.Tx7_D	Plate.99	TMEM143	0.2	0.734529499663715	pearson	1	Ttest_pvalue	Coefficient_of_eigenassay	SVD_pCMs_only3CT	NoPrepr	SVD	2911	RCT_no2-Tx7_D	N	Kept components	RCT
Drug	D_RCT	RCT_no2	Cell_line.Tx7_D	Plate.99	TMEM144	0.2	-0.134687344983428	pearson	1	Ttest_pvalue	Coefficient_of_eigenassay	SVD_pCMs_only3CT	NoPrepr	SVD	10721	RCT_no2-Tx7_D	N	Kept components	RCT
Drug	D_RCT	RCT_no2	Cell_line.Tx7_D	Plate.99	TMEM145	0.2	0.103870568701025	pearson	1	Ttest_pvalue	Coefficient_of_eigenassay	SVD_pCMs_only3CT	NoPrepr	SVD	11370	RCT_no2-Tx7_D	N	Kept components	RCT
Drug	D_RCT	RCT_no2	Cell_line.Tx7_D	Plate.99	TMEM147	0.2	1.31810812843092	pearson	1	Ttest_pvalue	Coefficient_of_eigenassay	SVD_pCMs_only3CT	NoPrepr	SVD	749	RCT_no2-Tx7_D	N	Kept components	RCT
Drug	D_RCT	RCT_no2	Cell_line.Tx7_D	Plate.99	TMEM14A	0.2	0.105149092170354	pearson	1	Ttest_pvalue	Coefficient_of_eigenassay	SVD_pCMs_only3CT	NoPrepr	SVD	11344	RCT_no2-Tx7_D	N	Kept components	RCT
Drug	D_RCT	RCT_no2	Cell_line.Tx7_D	Plate.99	TMEM14B	0.2	0.664972991199752	pearson	1	Ttest_pvalue	Coefficient_of_eigenassay	SVD_pCMs_only3CT	NoPrepr	SVD	3421	RCT_no2-Tx7_D	N	Kept components	RCT
Drug	D_RCT	RCT_no2	Cell_line.Tx7_D	Plate.99	TMEM14C	0.2	0.387078066373456	pearson	1	Ttest_pvalue	Coefficient_of_eigenassay	SVD_pCMs_only3CT	NoPrepr	SVD	6343	RCT_no2-Tx7_D	N	Kept components	RCT
Drug	D_RCT	RCT_no2	Cell_line.Tx7_D	Plate.99	TMEM150A	0.2	0.804028974987615	pearson	1	Ttest_pvalue	Coefficient_of_eigenassay	SVD_pCMs_only3CT	NoPrepr	SVD	2451	RCT_no2-Tx7_D	N	Kept components	RCT
Drug	D_RCT	RCT_no2	Cell_line.Tx7_D	Plate.99	TMEM150B	0.2	0.0694812103139787	pearson	1	Ttest_pvalue	Coefficient_of_eigenassay	SVD_pCMs_only3CT	NoPrepr	SVD	12256	RCT_no2-Tx7_D	N	Kept components	RCT
Drug	D_RCT	RCT_no2	Cell_line.Tx7_D	Plate.99	TMEM150C	0.2	-0.305099411773583	pearson	1	Ttest_pvalue	Coefficient_of_eigenassay	SVD_pCMs_only3CT	NoPrepr	SVD	7522	RCT_no2-Tx7_D	N	Kept components	RCT
Drug	D_RCT	RCT_no2	Cell_line.Tx7_D	Plate.99	TMEM151A	0.2	0.399358251102598	pearson	1	Ttest_pvalue	Coefficient_of_eigenassay	SVD_pCMs_only3CT	NoPrepr	SVD	6208	RCT_no2-Tx7_D	N	Kept components	RCT
Drug	D_RCT	RCT_no2	Cell_line.Tx7_D	Plate.99	TMEM151B	0.2	-0.0685035835623126	pearson	1	Ttest_pvalue	Coefficient_of_eigenassay	SVD_pCMs_only3CT	NoPrepr	SVD	12284	RCT_no2-Tx7_D	N	Kept components	RCT
Drug	D_RCT	RCT_no2	Cell_line.Tx7_D	Plate.99	TMEM154	0.2	0.0535233249703441	pearson	1	Ttest_pvalue	Coefficient_of_eigenassay	SVD_pCMs_only3CT	NoPrepr	SVD	12699	RCT_no2-Tx7_D	N	Kept components	RCT
Drug	D_RCT	RCT_no2	Cell_line.Tx7_D	Plate.99	TMEM155	0.2	0.00142816141659668	pearson	1	Ttest_pvalue	Coefficient_of_eigenassay	SVD_pCMs_only3CT	NoPrepr	SVD	15158	RCT_no2-Tx7_D	N	Kept components	RCT
Drug	D_RCT	RCT_no2	Cell_line.Tx7_D	Plate.99	TMEM158	0.2	-0.00509254982972721	pearson	1	Ttest_pvalue	Coefficient_of_eigenassay	SVD_pCMs_only3CT	NoPrepr	SVD	14826	RCT_no2-Tx7_D	N	Kept components	RCT
Drug	D_RCT	RCT_no2	Cell_line.Tx7_D	Plate.99	TMEM159	0.2	0.107458944919192	pearson	1	Ttest_pvalue	Coefficient_of_eigenassay	SVD_pCMs_only3CT	NoPrepr	SVD	11294	RCT_no2-Tx7_D	N	Kept components	RCT
Drug	D_RCT	RCT_no2	Cell_line.Tx7_D	Plate.99	TMEM160	0.2	-0.745256327402341	pearson	1	Ttest_pvalue	Coefficient_of_eigenassay	SVD_pCMs_only3CT	NoPrepr	SVD	2845	RCT_no2-Tx7_D	N	Kept components	RCT
Drug	D_RCT	RCT_no2	Cell_line.Tx7_D	Plate.99	TMEM161A	0.2	0.843959811872333	pearson	1	Ttest_pvalue	Coefficient_of_eigenassay	SVD_pCMs_only3CT	NoPrepr	SVD	2234	RCT_no2-Tx7_D	N	Kept components	RCT
Drug	D_RCT	RCT_no2	Cell_line.Tx7_D	Plate.99	TMEM161B	0.2	-0.482756835289294	pearson	1	Ttest_pvalue	Coefficient_of_eigenassay	SVD_pCMs_only3CT	NoPrepr	SVD	5220	RCT_no2-Tx7_D	N	Kept components	RCT
Drug	D_RCT	RCT_no2	Cell_line.Tx7_D	Plate.99	TMEM163	0.2	-0.0646921716772294	pearson	1	Ttest_pvalue	Coefficient_of_eigenassay	SVD_pCMs_only3CT	NoPrepr	SVD	12396	RCT_no2-Tx7_D	N	Kept components	RCT
Drug	D_RCT	RCT_no2	Cell_line.Tx7_D	Plate.99	TMEM164	0.2	-0.523532026418298	pearson	1	Ttest_pvalue	Coefficient_of_eigenassay	SVD_pCMs_only3CT	NoPrepr	SVD	4780	RCT_no2-Tx7_D	N	Kept components	RCT
Drug	D_RCT	RCT_no2	Cell_line.Tx7_D	Plate.99	TMEM165	0.2	0.00202299678935238	pearson	1	Ttest_pvalue	Coefficient_of_eigenassay	SVD_pCMs_only3CT	NoPrepr	SVD	15081	RCT_no2-Tx7_D	N	Kept components	RCT
Drug	D_RCT	RCT_no2	Cell_line.Tx7_D	Plate.99	TMEM167A	0.2	-0.344907921597473	pearson	1	Ttest_pvalue	Coefficient_of_eigenassay	SVD_pCMs_only3CT	NoPrepr	SVD	6924	RCT_no2-Tx7_D	N	Kept components	RCT
Drug	D_RCT	RCT_no2	Cell_line.Tx7_D	Plate.99	TMEM167B	0.2	-0.173546317605655	pearson	1	Ttest_pvalue	Coefficient_of_eigenassay	SVD_pCMs_only3CT	NoPrepr	SVD	9905	RCT_no2-Tx7_D	N	Kept components	RCT
Drug	D_RCT	RCT_no2	Cell_line.Tx7_D	Plate.99	TMEM168	0.2	-0.643669175304504	pearson	1	Ttest_pvalue	Coefficient_of_eigenassay	SVD_pCMs_only3CT	NoPrepr	SVD	3590	RCT_no2-Tx7_D	N	Kept components	RCT
Drug	D_RCT	RCT_no2	Cell_line.Tx7_D	Plate.99	TMEM169	0.2	-0.135670649402464	pearson	1	Ttest_pvalue	Coefficient_of_eigenassay	SVD_pCMs_only3CT	NoPrepr	SVD	10704	RCT_no2-Tx7_D	N	Kept components	RCT
Drug	D_RCT	RCT_no2	Cell_line.Tx7_D	Plate.99	TMEM17	0.2	0.306677750533698	pearson	1	Ttest_pvalue	Coefficient_of_eigenassay	SVD_pCMs_only3CT	NoPrepr	SVD	7500	RCT_no2-Tx7_D	N	Kept components	RCT
Drug	D_RCT	RCT_no2	Cell_line.Tx7_D	Plate.99	TMEM170A	0.2	-0.216079601207397	pearson	1	Ttest_pvalue	Coefficient_of_eigenassay	SVD_pCMs_only3CT	NoPrepr	SVD	9102	RCT_no2-Tx7_D	N	Kept components	RCT
Drug	D_RCT	RCT_no2	Cell_line.Tx7_D	Plate.99	TMEM170B	0.2	-0.441932150957918	pearson	1	Ttest_pvalue	Coefficient_of_eigenassay	SVD_pCMs_only3CT	NoPrepr	SVD	5652	RCT_no2-Tx7_D	N	Kept components	RCT
Drug	D_RCT	RCT_no2	Cell_line.Tx7_D	Plate.99	TMEM173	0.2	0.48634306846247	pearson	1	Ttest_pvalue	Coefficient_of_eigenassay	SVD_pCMs_only3CT	NoPrepr	SVD	5164	RCT_no2-Tx7_D	N	Kept components	RCT
Drug	D_RCT	RCT_no2	Cell_line.Tx7_D	Plate.99	TMEM175	0.2	0.534991722819863	pearson	1	Ttest_pvalue	Coefficient_of_eigenassay	SVD_pCMs_only3CT	NoPrepr	SVD	4654	RCT_no2-Tx7_D	N	Kept components	RCT
Drug	D_RCT	RCT_no2	Cell_line.Tx7_D	Plate.99	TMEM176A	0.2	0.515471032476458	pearson	1	Ttest_pvalue	Coefficient_of_eigenassay	SVD_pCMs_only3CT	NoPrepr	SVD	4872	RCT_no2-Tx7_D	N	Kept components	RCT
Drug	D_RCT	RCT_no2	Cell_line.Tx7_D	Plate.99	TMEM176B	0.2	0.787785828257648	pearson	1	Ttest_pvalue	Coefficient_of_eigenassay	SVD_pCMs_only3CT	NoPrepr	SVD	2547	RCT_no2-Tx7_D	N	Kept components	RCT
Drug	D_RCT	RCT_no2	Cell_line.Tx7_D	Plate.99	TMEM177	0.2	0.455559252698601	pearson	1	Ttest_pvalue	Coefficient_of_eigenassay	SVD_pCMs_only3CT	NoPrepr	SVD	5505	RCT_no2-Tx7_D	N	Kept components	RCT
Drug	D_RCT	RCT_no2	Cell_line.Tx7_D	Plate.99	TMEM178A	0.2	0.063412640563099	pearson	1	Ttest_pvalue	Coefficient_of_eigenassay	SVD_pCMs_only3CT	NoPrepr	SVD	12426	RCT_no2-Tx7_D	N	Kept components	RCT
Drug	D_RCT	RCT_no2	Cell_line.Tx7_D	Plate.99	TMEM178B	0.2	0.027450618534313	pearson	1	Ttest_pvalue	Coefficient_of_eigenassay	SVD_pCMs_only3CT	NoPrepr	SVD	13619	RCT_no2-Tx7_D	N	Kept components	RCT
Drug	D_RCT	RCT_no2	Cell_line.Tx7_D	Plate.99	TMEM179B	0.2	1.02421657428878	pearson	1	Ttest_pvalue	Coefficient_of_eigenassay	SVD_pCMs_only3CT	NoPrepr	SVD	1432	RCT_no2-Tx7_D	N	Kept components	RCT
Drug	D_RCT	RCT_no2	Cell_line.Tx7_D	Plate.99	TMEM18	0.2	0.546148802570182	pearson	1	Ttest_pvalue	Coefficient_of_eigenassay	SVD_pCMs_only3CT	NoPrepr	SVD	4520	RCT_no2-Tx7_D	N	Kept components	RCT
Drug	D_RCT	RCT_no2	Cell_line.Tx7_D	Plate.99	TMEM181	0.2	-0.451392007159757	pearson	1	Ttest_pvalue	Coefficient_of_eigenassay	SVD_pCMs_only3CT	NoPrepr	SVD	5539	RCT_no2-Tx7_D	N	Kept components	RCT
Drug	D_RCT	RCT_no2	Cell_line.Tx7_D	Plate.99	TMEM182	0.2	-0.00671089573301632	pearson	1	Ttest_pvalue	Coefficient_of_eigenassay	SVD_pCMs_only3CT	NoPrepr	SVD	14719	RCT_no2-Tx7_D	N	Kept components	RCT
Drug	D_RCT	RCT_no2	Cell_line.Tx7_D	Plate.99	TMEM183A	0.2	0.271964047884025	pearson	1	Ttest_pvalue	Coefficient_of_eigenassay	SVD_pCMs_only3CT	NoPrepr	SVD	8097	RCT_no2-Tx7_D	N	Kept components	RCT
Drug	D_RCT	RCT_no2	Cell_line.Tx7_D	Plate.99	TMEM183B	0.2	-0.0338780115834221	pearson	1	Ttest_pvalue	Coefficient_of_eigenassay	SVD_pCMs_only3CT	NoPrepr	SVD	13386	RCT_no2-Tx7_D	N	Kept components	RCT
Drug	D_RCT	RCT_no2	Cell_line.Tx7_D	Plate.99	TMEM184A	0.2	0.209752863057284	pearson	1	Ttest_pvalue	Coefficient_of_eigenassay	SVD_pCMs_only3CT	NoPrepr	SVD	9219	RCT_no2-Tx7_D	N	Kept components	RCT
Drug	D_RCT	RCT_no2	Cell_line.Tx7_D	Plate.99	TMEM184B	0.2	0.493389792594043	pearson	1	Ttest_pvalue	Coefficient_of_eigenassay	SVD_pCMs_only3CT	NoPrepr	SVD	5092	RCT_no2-Tx7_D	N	Kept components	RCT
Drug	D_RCT	RCT_no2	Cell_line.Tx7_D	Plate.99	TMEM184C	0.2	-0.161417194095595	pearson	1	Ttest_pvalue	Coefficient_of_eigenassay	SVD_pCMs_only3CT	NoPrepr	SVD	10155	RCT_no2-Tx7_D	N	Kept components	RCT
Drug	D_RCT	RCT_no2	Cell_line.Tx7_D	Plate.99	TMEM185A	0.2	0.239207682929328	pearson	1	Ttest_pvalue	Coefficient_of_eigenassay	SVD_pCMs_only3CT	NoPrepr	SVD	8660	RCT_no2-Tx7_D	N	Kept components	RCT
Drug	D_RCT	RCT_no2	Cell_line.Tx7_D	Plate.99	TMEM185B	0.2	0.169801289902163	pearson	1	Ttest_pvalue	Coefficient_of_eigenassay	SVD_pCMs_only3CT	NoPrepr	SVD	9984	RCT_no2-Tx7_D	N	Kept components	RCT
Drug	D_RCT	RCT_no2	Cell_line.Tx7_D	Plate.99	TMEM186	0.2	0.0991431099264758	pearson	1	Ttest_pvalue	Coefficient_of_eigenassay	SVD_pCMs_only3CT	NoPrepr	SVD	11491	RCT_no2-Tx7_D	N	Kept components	RCT
Drug	D_RCT	RCT_no2	Cell_line.Tx7_D	Plate.99	TMEM187	0.2	0.693745509474694	pearson	1	Ttest_pvalue	Coefficient_of_eigenassay	SVD_pCMs_only3CT	NoPrepr	SVD	3192	RCT_no2-Tx7_D	N	Kept components	RCT
Drug	D_RCT	RCT_no2	Cell_line.Tx7_D	Plate.99	TMEM189	0.2	1.05156942209001	pearson	1	Ttest_pvalue	Coefficient_of_eigenassay	SVD_pCMs_only3CT	NoPrepr	SVD	1335	RCT_no2-Tx7_D	N	Kept components	RCT
Drug	D_RCT	RCT_no2	Cell_line.Tx7_D	Plate.99	TMEM19	0.2	-0.461233170491067	pearson	1	Ttest_pvalue	Coefficient_of_eigenassay	SVD_pCMs_only3CT	NoPrepr	SVD	5459	RCT_no2-Tx7_D	N	Kept components	RCT
Drug	D_RCT	RCT_no2	Cell_line.Tx7_D	Plate.99	TMEM190	0.2	0.0777388969834823	pearson	1	Ttest_pvalue	Coefficient_of_eigenassay	SVD_pCMs_only3CT	NoPrepr	SVD	12037	RCT_no2-Tx7_D	N	Kept components	RCT
Drug	D_RCT	RCT_no2	Cell_line.Tx7_D	Plate.99	TMEM191B	0.2	0.453796506707254	pearson	1	Ttest_pvalue	Coefficient_of_eigenassay	SVD_pCMs_only3CT	NoPrepr	SVD	5526	RCT_no2-Tx7_D	N	Kept components	RCT
Drug	D_RCT	RCT_no2	Cell_line.Tx7_D	Plate.99	TMEM191C	0.2	-0.00447438376600997	pearson	1	Ttest_pvalue	Coefficient_of_eigenassay	SVD_pCMs_only3CT	NoPrepr	SVD	14875	RCT_no2-Tx7_D	N	Kept components	RCT
Drug	D_RCT	RCT_no2	Cell_line.Tx7_D	Plate.99	TMEM192	0.2	-0.15594463663577	pearson	1	Ttest_pvalue	Coefficient_of_eigenassay	SVD_pCMs_only3CT	NoPrepr	SVD	10270	RCT_no2-Tx7_D	N	Kept components	RCT
Drug	D_RCT	RCT_no2	Cell_line.Tx7_D	Plate.99	TMEM196	0.2	-0.0237500806950788	pearson	1	Ttest_pvalue	Coefficient_of_eigenassay	SVD_pCMs_only3CT	NoPrepr	SVD	13806	RCT_no2-Tx7_D	N	Kept components	RCT
Drug	D_RCT	RCT_no2	Cell_line.Tx7_D	Plate.99	TMEM198	0.2	0.803006793170069	pearson	1	Ttest_pvalue	Coefficient_of_eigenassay	SVD_pCMs_only3CT	NoPrepr	SVD	2459	RCT_no2-Tx7_D	N	Kept components	RCT
Drug	D_RCT	RCT_no2	Cell_line.Tx7_D	Plate.99	TMEM199	0.2	0.192298565015764	pearson	1	Ttest_pvalue	Coefficient_of_eigenassay	SVD_pCMs_only3CT	NoPrepr	SVD	9550	RCT_no2-Tx7_D	N	Kept components	RCT
Drug	D_RCT	RCT_no2	Cell_line.Tx7_D	Plate.99	TMEM200A	0.2	-0.331313210495371	pearson	1	Ttest_pvalue	Coefficient_of_eigenassay	SVD_pCMs_only3CT	NoPrepr	SVD	7123	RCT_no2-Tx7_D	N	Kept components	RCT
Drug	D_RCT	RCT_no2	Cell_line.Tx7_D	Plate.99	TMEM200B	0.2	0.154197485857756	pearson	1	Ttest_pvalue	Coefficient_of_eigenassay	SVD_pCMs_only3CT	NoPrepr	SVD	10307	RCT_no2-Tx7_D	N	Kept components	RCT
Drug	D_RCT	RCT_no2	Cell_line.Tx7_D	Plate.99	TMEM200C	0.2	-0.0195562381391344	pearson	1	Ttest_pvalue	Coefficient_of_eigenassay	SVD_pCMs_only3CT	NoPrepr	SVD	13980	RCT_no2-Tx7_D	N	Kept components	RCT
Drug	D_RCT	RCT_no2	Cell_line.Tx7_D	Plate.99	TMEM201	0.2	0.489132003263551	pearson	1	Ttest_pvalue	Coefficient_of_eigenassay	SVD_pCMs_only3CT	NoPrepr	SVD	5132	RCT_no2-Tx7_D	N	Kept components	RCT
Drug	D_RCT	RCT_no2	Cell_line.Tx7_D	Plate.99	TMEM203	0.2	0.330370913666185	pearson	1	Ttest_pvalue	Coefficient_of_eigenassay	SVD_pCMs_only3CT	NoPrepr	SVD	7133	RCT_no2-Tx7_D	N	Kept components	RCT
Drug	D_RCT	RCT_no2	Cell_line.Tx7_D	Plate.99	TMEM204	0.2	0.0892772941455706	pearson	1	Ttest_pvalue	Coefficient_of_eigenassay	SVD_pCMs_only3CT	NoPrepr	SVD	11735	RCT_no2-Tx7_D	N	Kept components	RCT
Drug	D_RCT	RCT_no2	Cell_line.Tx7_D	Plate.99	TMEM205	0.2	1.30043274184553	pearson	1	Ttest_pvalue	Coefficient_of_eigenassay	SVD_pCMs_only3CT	NoPrepr	SVD	782	RCT_no2-Tx7_D	N	Kept components	RCT
Drug	D_RCT	RCT_no2	Cell_line.Tx7_D	Plate.99	TMEM206	0.2	0.0277088460912749	pearson	1	Ttest_pvalue	Coefficient_of_eigenassay	SVD_pCMs_only3CT	NoPrepr	SVD	13611	RCT_no2-Tx7_D	N	Kept components	RCT
Drug	D_RCT	RCT_no2	Cell_line.Tx7_D	Plate.99	TMEM208	0.2	1.47573454971402	pearson	1	Ttest_pvalue	Coefficient_of_eigenassay	SVD_pCMs_only3CT	NoPrepr	SVD	556	RCT_no2-Tx7_D	N	Kept components	RCT
Drug	D_RCT	RCT_no2	Cell_line.Tx7_D	Plate.99	TMEM209	0.2	-0.394778196231828	pearson	1	Ttest_pvalue	Coefficient_of_eigenassay	SVD_pCMs_only3CT	NoPrepr	SVD	6254	RCT_no2-Tx7_D	N	Kept components	RCT
Drug	D_RCT	RCT_no2	Cell_line.Tx7_D	Plate.99	TMEM214	0.2	0.44789567969562	pearson	1	Ttest_pvalue	Coefficient_of_eigenassay	SVD_pCMs_only3CT	NoPrepr	SVD	5581	RCT_no2-Tx7_D	N	Kept components	RCT
Drug	D_RCT	RCT_no2	Cell_line.Tx7_D	Plate.99	TMEM215	0.2	0.00750050248672629	pearson	1	Ttest_pvalue	Coefficient_of_eigenassay	SVD_pCMs_only3CT	NoPrepr	SVD	14659	RCT_no2-Tx7_D	N	Kept components	RCT
Drug	D_RCT	RCT_no2	Cell_line.Tx7_D	Plate.99	TMEM216	0.2	0.50089498967808	pearson	1	Ttest_pvalue	Coefficient_of_eigenassay	SVD_pCMs_only3CT	NoPrepr	SVD	5020	RCT_no2-Tx7_D	N	Kept components	RCT
Drug	D_RCT	RCT_no2	Cell_line.Tx7_D	Plate.99	TMEM217	0.2	-0.600919842156335	pearson	1	Ttest_pvalue	Coefficient_of_eigenassay	SVD_pCMs_only3CT	NoPrepr	SVD	3984	RCT_no2-Tx7_D	N	Kept components	RCT
Drug	D_RCT	RCT_no2	Cell_line.Tx7_D	Plate.99	TMEM218	0.2	0.441010496877635	pearson	1	Ttest_pvalue	Coefficient_of_eigenassay	SVD_pCMs_only3CT	NoPrepr	SVD	5664	RCT_no2-Tx7_D	N	Kept components	RCT
Drug	D_RCT	RCT_no2	Cell_line.Tx7_D	Plate.99	TMEM219	0.2	0.433978879465064	pearson	1	Ttest_pvalue	Coefficient_of_eigenassay	SVD_pCMs_only3CT	NoPrepr	SVD	5746	RCT_no2-Tx7_D	N	Kept components	RCT
Drug	D_RCT	RCT_no2	Cell_line.Tx7_D	Plate.99	TMEM220	0.2	0.0542555078819866	pearson	1	Ttest_pvalue	Coefficient_of_eigenassay	SVD_pCMs_only3CT	NoPrepr	SVD	12678	RCT_no2-Tx7_D	N	Kept components	RCT
Drug	D_RCT	RCT_no2	Cell_line.Tx7_D	Plate.99	TMEM221	0.2	0.318985673597915	pearson	1	Ttest_pvalue	Coefficient_of_eigenassay	SVD_pCMs_only3CT	NoPrepr	SVD	7300	RCT_no2-Tx7_D	N	Kept components	RCT
Drug	D_RCT	RCT_no2	Cell_line.Tx7_D	Plate.99	TMEM222	0.2	1.10110360437639	pearson	1	Ttest_pvalue	Coefficient_of_eigenassay	SVD_pCMs_only3CT	NoPrepr	SVD	1212	RCT_no2-Tx7_D	N	Kept components	RCT
Drug	D_RCT	RCT_no2	Cell_line.Tx7_D	Plate.99	TMEM223	0.2	1.06076205418541	pearson	1	Ttest_pvalue	Coefficient_of_eigenassay	SVD_pCMs_only3CT	NoPrepr	SVD	1298	RCT_no2-Tx7_D	N	Kept components	RCT
Drug	D_RCT	RCT_no2	Cell_line.Tx7_D	Plate.99	TMEM225B	0.2	-0.0833215407188169	pearson	1	Ttest_pvalue	Coefficient_of_eigenassay	SVD_pCMs_only3CT	NoPrepr	SVD	11886	RCT_no2-Tx7_D	N	Kept components	RCT
Drug	D_RCT	RCT_no2	Cell_line.Tx7_D	Plate.99	TMEM229A	0.2	-0.0341019982351319	pearson	1	Ttest_pvalue	Coefficient_of_eigenassay	SVD_pCMs_only3CT	NoPrepr	SVD	13377	RCT_no2-Tx7_D	N	Kept components	RCT
Drug	D_RCT	RCT_no2	Cell_line.Tx7_D	Plate.99	TMEM229B	0.2	0.0968497326000156	pearson	1	Ttest_pvalue	Coefficient_of_eigenassay	SVD_pCMs_only3CT	NoPrepr	SVD	11545	RCT_no2-Tx7_D	N	Kept components	RCT
Drug	D_RCT	RCT_no2	Cell_line.Tx7_D	Plate.99	TMEM230	0.2	0.311032031957482	pearson	1	Ttest_pvalue	Coefficient_of_eigenassay	SVD_pCMs_only3CT	NoPrepr	SVD	7429	RCT_no2-Tx7_D	N	Kept components	RCT
Drug	D_RCT	RCT_no2	Cell_line.Tx7_D	Plate.99	TMEM231	0.2	0.260720486468123	pearson	1	Ttest_pvalue	Coefficient_of_eigenassay	SVD_pCMs_only3CT	NoPrepr	SVD	8284	RCT_no2-Tx7_D	N	Kept components	RCT
Drug	D_RCT	RCT_no2	Cell_line.Tx7_D	Plate.99	TMEM232	0.2	-0.474759813033861	pearson	1	Ttest_pvalue	Coefficient_of_eigenassay	SVD_pCMs_only3CT	NoPrepr	SVD	5318	RCT_no2-Tx7_D	N	Kept components	RCT
Drug	D_RCT	RCT_no2	Cell_line.Tx7_D	Plate.99	TMEM233	0.2	0.0483348051193904	pearson	1	Ttest_pvalue	Coefficient_of_eigenassay	SVD_pCMs_only3CT	NoPrepr	SVD	12877	RCT_no2-Tx7_D	N	Kept components	RCT
Drug	D_RCT	RCT_no2	Cell_line.Tx7_D	Plate.99	TMEM234	0.2	0.430951985292025	pearson	1	Ttest_pvalue	Coefficient_of_eigenassay	SVD_pCMs_only3CT	NoPrepr	SVD	5801	RCT_no2-Tx7_D	N	Kept components	RCT
Drug	D_RCT	RCT_no2	Cell_line.Tx7_D	Plate.99	TMEM235	0.2	-0.0264877780233449	pearson	1	Ttest_pvalue	Coefficient_of_eigenassay	SVD_pCMs_only3CT	NoPrepr	SVD	13667	RCT_no2-Tx7_D	N	Kept components	RCT
Drug	D_RCT	RCT_no2	Cell_line.Tx7_D	Plate.99	TMEM236	0.2	-0.0392499262693918	pearson	1	Ttest_pvalue	Coefficient_of_eigenassay	SVD_pCMs_only3CT	NoPrepr	SVD	13187	RCT_no2-Tx7_D	N	Kept components	RCT
Drug	D_RCT	RCT_no2	Cell_line.Tx7_D	Plate.99	TMEM237	0.2	-0.0114952041586561	pearson	1	Ttest_pvalue	Coefficient_of_eigenassay	SVD_pCMs_only3CT	NoPrepr	SVD	14407	RCT_no2-Tx7_D	N	Kept components	RCT
Drug	D_RCT	RCT_no2	Cell_line.Tx7_D	Plate.99	TMEM238	0.2	-0.00721636768076017	pearson	1	Ttest_pvalue	Coefficient_of_eigenassay	SVD_pCMs_only3CT	NoPrepr	SVD	14682	RCT_no2-Tx7_D	N	Kept components	RCT
Drug	D_RCT	RCT_no2	Cell_line.Tx7_D	Plate.99	TMEM240	0.2	0.776888920144766	pearson	1	Ttest_pvalue	Coefficient_of_eigenassay	SVD_pCMs_only3CT	NoPrepr	SVD	2623	RCT_no2-Tx7_D	N	Kept components	RCT
Drug	D_RCT	RCT_no2	Cell_line.Tx7_D	Plate.99	TMEM241	0.2	0.0682105741981892	pearson	1	Ttest_pvalue	Coefficient_of_eigenassay	SVD_pCMs_only3CT	NoPrepr	SVD	12297	RCT_no2-Tx7_D	N	Kept components	RCT
Drug	D_RCT	RCT_no2	Cell_line.Tx7_D	Plate.99	TMEM242	0.2	0.0778249708303044	pearson	1	Ttest_pvalue	Coefficient_of_eigenassay	SVD_pCMs_only3CT	NoPrepr	SVD	12031	RCT_no2-Tx7_D	N	Kept components	RCT
Drug	D_RCT	RCT_no2	Cell_line.Tx7_D	Plate.99	TMEM243	0.2	-0.0861789699132287	pearson	1	Ttest_pvalue	Coefficient_of_eigenassay	SVD_pCMs_only3CT	NoPrepr	SVD	11808	RCT_no2-Tx7_D	N	Kept components	RCT
Drug	D_RCT	RCT_no2	Cell_line.Tx7_D	Plate.99	TMEM245	0.2	-0.507775114754573	pearson	1	Ttest_pvalue	Coefficient_of_eigenassay	SVD_pCMs_only3CT	NoPrepr	SVD	4943	RCT_no2-Tx7_D	N	Kept components	RCT
Drug	D_RCT	RCT_no2	Cell_line.Tx7_D	Plate.99	TMEM246	0.2	0.25290573799145	pearson	1	Ttest_pvalue	Coefficient_of_eigenassay	SVD_pCMs_only3CT	NoPrepr	SVD	8427	RCT_no2-Tx7_D	N	Kept components	RCT
Drug	D_RCT	RCT_no2	Cell_line.Tx7_D	Plate.99	TMEM248	0.2	0.137439329094667	pearson	1	Ttest_pvalue	Coefficient_of_eigenassay	SVD_pCMs_only3CT	NoPrepr	SVD	10653	RCT_no2-Tx7_D	N	Kept components	RCT
Drug	D_RCT	RCT_no2	Cell_line.Tx7_D	Plate.99	TMEM249	0.2	0.545767612585288	pearson	1	Ttest_pvalue	Coefficient_of_eigenassay	SVD_pCMs_only3CT	NoPrepr	SVD	4525	RCT_no2-Tx7_D	N	Kept components	RCT
Drug	D_RCT	RCT_no2	Cell_line.Tx7_D	Plate.99	TMEM25	0.2	0.846217980113407	pearson	1	Ttest_pvalue	Coefficient_of_eigenassay	SVD_pCMs_only3CT	NoPrepr	SVD	2220	RCT_no2-Tx7_D	N	Kept components	RCT
Drug	D_RCT	RCT_no2	Cell_line.Tx7_D	Plate.99	TMEM250	0.2	0.525027896504558	pearson	1	Ttest_pvalue	Coefficient_of_eigenassay	SVD_pCMs_only3CT	NoPrepr	SVD	4764	RCT_no2-Tx7_D	N	Kept components	RCT
Drug	D_RCT	RCT_no2	Cell_line.Tx7_D	Plate.99	TMEM252	0.2	-0.00271938170484308	pearson	1	Ttest_pvalue	Coefficient_of_eigenassay	SVD_pCMs_only3CT	NoPrepr	SVD	15034	RCT_no2-Tx7_D	N	Kept components	RCT
Drug	D_RCT	RCT_no2	Cell_line.Tx7_D	Plate.99	TMEM253	0.2	0.0396300762027524	pearson	1	Ttest_pvalue	Coefficient_of_eigenassay	SVD_pCMs_only3CT	NoPrepr	SVD	13175	RCT_no2-Tx7_D	N	Kept components	RCT
Drug	D_RCT	RCT_no2	Cell_line.Tx7_D	Plate.99	TMEM254	0.2	0.261951479305264	pearson	1	Ttest_pvalue	Coefficient_of_eigenassay	SVD_pCMs_only3CT	NoPrepr	SVD	8261	RCT_no2-Tx7_D	N	Kept components	RCT
Drug	D_RCT	RCT_no2	Cell_line.Tx7_D	Plate.99	TMEM255A	0.2	0.0836420847587462	pearson	1	Ttest_pvalue	Coefficient_of_eigenassay	SVD_pCMs_only3CT	NoPrepr	SVD	11877	RCT_no2-Tx7_D	N	Kept components	RCT
Drug	D_RCT	RCT_no2	Cell_line.Tx7_D	Plate.99	TMEM255B	0.2	0.0665031064046977	pearson	1	Ttest_pvalue	Coefficient_of_eigenassay	SVD_pCMs_only3CT	NoPrepr	SVD	12349	RCT_no2-Tx7_D	N	Kept components	RCT
Drug	D_RCT	RCT_no2	Cell_line.Tx7_D	Plate.99	TMEM256	0.2	0.419396074323059	pearson	1	Ttest_pvalue	Coefficient_of_eigenassay	SVD_pCMs_only3CT	NoPrepr	SVD	5950	RCT_no2-Tx7_D	N	Kept components	RCT
Drug	D_RCT	RCT_no2	Cell_line.Tx7_D	Plate.99	TMEM258	0.2	0.666462359868311	pearson	1	Ttest_pvalue	Coefficient_of_eigenassay	SVD_pCMs_only3CT	NoPrepr	SVD	3406	RCT_no2-Tx7_D	N	Kept components	RCT
Drug	D_RCT	RCT_no2	Cell_line.Tx7_D	Plate.99	TMEM259	0.2	0.890332689037084	pearson	1	Ttest_pvalue	Coefficient_of_eigenassay	SVD_pCMs_only3CT	NoPrepr	SVD	1980	RCT_no2-Tx7_D	N	Kept components	RCT
Drug	D_RCT	RCT_no2	Cell_line.Tx7_D	Plate.99	TMEM26	0.2	-0.30021475669603	pearson	1	Ttest_pvalue	Coefficient_of_eigenassay	SVD_pCMs_only3CT	NoPrepr	SVD	7617	RCT_no2-Tx7_D	N	Kept components	RCT
Drug	D_RCT	RCT_no2	Cell_line.Tx7_D	Plate.99	TMEM260	0.2	-0.0279334459196851	pearson	1	Ttest_pvalue	Coefficient_of_eigenassay	SVD_pCMs_only3CT	NoPrepr	SVD	13598	RCT_no2-Tx7_D	N	Kept components	RCT
Drug	D_RCT	RCT_no2	Cell_line.Tx7_D	Plate.99	TMEM263	0.2	-0.316177163244317	pearson	1	Ttest_pvalue	Coefficient_of_eigenassay	SVD_pCMs_only3CT	NoPrepr	SVD	7346	RCT_no2-Tx7_D	N	Kept components	RCT
Drug	D_RCT	RCT_no2	Cell_line.Tx7_D	Plate.99	TMEM265	0.2	0.478527600203141	pearson	1	Ttest_pvalue	Coefficient_of_eigenassay	SVD_pCMs_only3CT	NoPrepr	SVD	5276	RCT_no2-Tx7_D	N	Kept components	RCT
Drug	D_RCT	RCT_no2	Cell_line.Tx7_D	Plate.99	TMEM266	0.2	0.194347737904761	pearson	1	Ttest_pvalue	Coefficient_of_eigenassay	SVD_pCMs_only3CT	NoPrepr	SVD	9502	RCT_no2-Tx7_D	N	Kept components	RCT
Drug	D_RCT	RCT_no2	Cell_line.Tx7_D	Plate.99	TMEM267	0.2	-0.660307495395057	pearson	1	Ttest_pvalue	Coefficient_of_eigenassay	SVD_pCMs_only3CT	NoPrepr	SVD	3451	RCT_no2-Tx7_D	N	Kept components	RCT
Drug	D_RCT	RCT_no2	Cell_line.Tx7_D	Plate.99	TMEM268	0.2	-0.0468948404585637	pearson	1	Ttest_pvalue	Coefficient_of_eigenassay	SVD_pCMs_only3CT	NoPrepr	SVD	12925	RCT_no2-Tx7_D	N	Kept components	RCT
Drug	D_RCT	RCT_no2	Cell_line.Tx7_D	Plate.99	TMEM30A	0.2	-0.480679145303762	pearson	1	Ttest_pvalue	Coefficient_of_eigenassay	SVD_pCMs_only3CT	NoPrepr	SVD	5246	RCT_no2-Tx7_D	N	Kept components	RCT
Drug	D_RCT	RCT_no2	Cell_line.Tx7_D	Plate.99	TMEM30B	0.2	-0.00539363887048997	pearson	1	Ttest_pvalue	Coefficient_of_eigenassay	SVD_pCMs_only3CT	NoPrepr	SVD	14806	RCT_no2-Tx7_D	N	Kept components	RCT
Drug	D_RCT	RCT_no2	Cell_line.Tx7_D	Plate.99	TMEM33	0.2	-0.313232231250441	pearson	1	Ttest_pvalue	Coefficient_of_eigenassay	SVD_pCMs_only3CT	NoPrepr	SVD	7400	RCT_no2-Tx7_D	N	Kept components	RCT
Drug	D_RCT	RCT_no2	Cell_line.Tx7_D	Plate.99	TMEM35A	0.2	-0.00616298390627981	pearson	1	Ttest_pvalue	Coefficient_of_eigenassay	SVD_pCMs_only3CT	NoPrepr	SVD	14754	RCT_no2-Tx7_D	N	Kept components	RCT
Drug	D_RCT	RCT_no2	Cell_line.Tx7_D	Plate.99	TMEM35B	0.2	0.172139646677458	pearson	1	Ttest_pvalue	Coefficient_of_eigenassay	SVD_pCMs_only3CT	NoPrepr	SVD	9932	RCT_no2-Tx7_D	N	Kept components	RCT
Drug	D_RCT	RCT_no2	Cell_line.Tx7_D	Plate.99	TMEM37	0.2	0.190274519480164	pearson	1	Ttest_pvalue	Coefficient_of_eigenassay	SVD_pCMs_only3CT	NoPrepr	SVD	9589	RCT_no2-Tx7_D	N	Kept components	RCT
Drug	D_RCT	RCT_no2	Cell_line.Tx7_D	Plate.99	TMEM38A	0.2	0.415848918714699	pearson	1	Ttest_pvalue	Coefficient_of_eigenassay	SVD_pCMs_only3CT	NoPrepr	SVD	5993	RCT_no2-Tx7_D	N	Kept components	RCT
Drug	D_RCT	RCT_no2	Cell_line.Tx7_D	Plate.99	TMEM38B	0.2	-0.174744257723312	pearson	1	Ttest_pvalue	Coefficient_of_eigenassay	SVD_pCMs_only3CT	NoPrepr	SVD	9881	RCT_no2-Tx7_D	N	Kept components	RCT
Drug	D_RCT	RCT_no2	Cell_line.Tx7_D	Plate.99	TMEM39A	0.2	-0.181233690816874	pearson	1	Ttest_pvalue	Coefficient_of_eigenassay	SVD_pCMs_only3CT	NoPrepr	SVD	9751	RCT_no2-Tx7_D	N	Kept components	RCT
Drug	D_RCT	RCT_no2	Cell_line.Tx7_D	Plate.99	TMEM39B	0.2	0.490452867120289	pearson	1	Ttest_pvalue	Coefficient_of_eigenassay	SVD_pCMs_only3CT	NoPrepr	SVD	5121	RCT_no2-Tx7_D	N	Kept components	RCT
Drug	D_RCT	RCT_no2	Cell_line.Tx7_D	Plate.99	TMEM40	0.2	0.351452178357552	pearson	1	Ttest_pvalue	Coefficient_of_eigenassay	SVD_pCMs_only3CT	NoPrepr	SVD	6798	RCT_no2-Tx7_D	N	Kept components	RCT
Drug	D_RCT	RCT_no2	Cell_line.Tx7_D	Plate.99	TMEM41A	0.2	0.0764998463329592	pearson	1	Ttest_pvalue	Coefficient_of_eigenassay	SVD_pCMs_only3CT	NoPrepr	SVD	12073	RCT_no2-Tx7_D	N	Kept components	RCT
Drug	D_RCT	RCT_no2	Cell_line.Tx7_D	Plate.99	TMEM41B	0.2	0.0550834306296676	pearson	1	Ttest_pvalue	Coefficient_of_eigenassay	SVD_pCMs_only3CT	NoPrepr	SVD	12645	RCT_no2-Tx7_D	N	Kept components	RCT
Drug	D_RCT	RCT_no2	Cell_line.Tx7_D	Plate.99	TMEM42	0.2	0.702795643570896	pearson	1	Ttest_pvalue	Coefficient_of_eigenassay	SVD_pCMs_only3CT	NoPrepr	SVD	3138	RCT_no2-Tx7_D	N	Kept components	RCT
Drug	D_RCT	RCT_no2	Cell_line.Tx7_D	Plate.99	TMEM43	0.2	0.0476676671322408	pearson	1	Ttest_pvalue	Coefficient_of_eigenassay	SVD_pCMs_only3CT	NoPrepr	SVD	12900	RCT_no2-Tx7_D	N	Kept components	RCT
Drug	D_RCT	RCT_no2	Cell_line.Tx7_D	Plate.99	TMEM44	0.2	0.23451112750098	pearson	1	Ttest_pvalue	Coefficient_of_eigenassay	SVD_pCMs_only3CT	NoPrepr	SVD	8746	RCT_no2-Tx7_D	N	Kept components	RCT
Drug	D_RCT	RCT_no2	Cell_line.Tx7_D	Plate.99	TMEM45A	0.2	-0.40645429124641	pearson	1	Ttest_pvalue	Coefficient_of_eigenassay	SVD_pCMs_only3CT	NoPrepr	SVD	6112	RCT_no2-Tx7_D	N	Kept components	RCT
Drug	D_RCT	RCT_no2	Cell_line.Tx7_D	Plate.99	TMEM45B	0.2	-0.0151177643771194	pearson	1	Ttest_pvalue	Coefficient_of_eigenassay	SVD_pCMs_only3CT	NoPrepr	SVD	14208	RCT_no2-Tx7_D	N	Kept components	RCT
Drug	D_RCT	RCT_no2	Cell_line.Tx7_D	Plate.99	TMEM47	0.2	-0.685880418054267	pearson	1	Ttest_pvalue	Coefficient_of_eigenassay	SVD_pCMs_only3CT	NoPrepr	SVD	3246	RCT_no2-Tx7_D	N	Kept components	RCT
Drug	D_RCT	RCT_no2	Cell_line.Tx7_D	Plate.99	TMEM50A	0.2	0.0864987500360902	pearson	1	Ttest_pvalue	Coefficient_of_eigenassay	SVD_pCMs_only3CT	NoPrepr	SVD	11801	RCT_no2-Tx7_D	N	Kept components	RCT
Drug	D_RCT	RCT_no2	Cell_line.Tx7_D	Plate.99	TMEM51	0.2	0.533797419109257	pearson	1	Ttest_pvalue	Coefficient_of_eigenassay	SVD_pCMs_only3CT	NoPrepr	SVD	4659	RCT_no2-Tx7_D	N	Kept components	RCT
Drug	D_RCT	RCT_no2	Cell_line.Tx7_D	Plate.99	TMEM52	0.2	-0.00348892588674857	pearson	1	Ttest_pvalue	Coefficient_of_eigenassay	SVD_pCMs_only3CT	NoPrepr	SVD	14960	RCT_no2-Tx7_D	N	Kept components	RCT
Drug	D_RCT	RCT_no2	Cell_line.Tx7_D	Plate.99	TMEM53	0.2	0.545683568225217	pearson	1	Ttest_pvalue	Coefficient_of_eigenassay	SVD_pCMs_only3CT	NoPrepr	SVD	4526	RCT_no2-Tx7_D	N	Kept components	RCT
Drug	D_RCT	RCT_no2	Cell_line.Tx7_D	Plate.99	TMEM54	0.2	0.796037047286765	pearson	1	Ttest_pvalue	Coefficient_of_eigenassay	SVD_pCMs_only3CT	NoPrepr	SVD	2491	RCT_no2-Tx7_D	N	Kept components	RCT
Drug	D_RCT	RCT_no2	Cell_line.Tx7_D	Plate.99	TMEM56	0.2	-0.385810073310791	pearson	1	Ttest_pvalue	Coefficient_of_eigenassay	SVD_pCMs_only3CT	NoPrepr	SVD	6359	RCT_no2-Tx7_D	N	Kept components	RCT
Drug	D_RCT	RCT_no2	Cell_line.Tx7_D	Plate.99	TMEM56-RWDD3	0.2	0.0141703526261169	pearson	1	Ttest_pvalue	Coefficient_of_eigenassay	SVD_pCMs_only3CT	NoPrepr	SVD	14270	RCT_no2-Tx7_D	N	Kept components	RCT
Drug	D_RCT	RCT_no2	Cell_line.Tx7_D	Plate.99	TMEM59	0.2	0.212559707996773	pearson	1	Ttest_pvalue	Coefficient_of_eigenassay	SVD_pCMs_only3CT	NoPrepr	SVD	9163	RCT_no2-Tx7_D	N	Kept components	RCT
Drug	D_RCT	RCT_no2	Cell_line.Tx7_D	Plate.99	TMEM59L	0.2	0.809035014948378	pearson	1	Ttest_pvalue	Coefficient_of_eigenassay	SVD_pCMs_only3CT	NoPrepr	SVD	2415	RCT_no2-Tx7_D	N	Kept components	RCT
Drug	D_RCT	RCT_no2	Cell_line.Tx7_D	Plate.99	TMEM60	0.2	0.112145541795306	pearson	1	Ttest_pvalue	Coefficient_of_eigenassay	SVD_pCMs_only3CT	NoPrepr	SVD	11197	RCT_no2-Tx7_D	N	Kept components	RCT
Drug	D_RCT	RCT_no2	Cell_line.Tx7_D	Plate.99	TMEM62	0.2	0.291144962126894	pearson	1	Ttest_pvalue	Coefficient_of_eigenassay	SVD_pCMs_only3CT	NoPrepr	SVD	7764	RCT_no2-Tx7_D	N	Kept components	RCT
Drug	D_RCT	RCT_no2	Cell_line.Tx7_D	Plate.99	TMEM63A	0.2	-0.0194609058589474	pearson	1	Ttest_pvalue	Coefficient_of_eigenassay	SVD_pCMs_only3CT	NoPrepr	SVD	13987	RCT_no2-Tx7_D	N	Kept components	RCT
Drug	D_RCT	RCT_no2	Cell_line.Tx7_D	Plate.99	TMEM63B	0.2	0.418640313737363	pearson	1	Ttest_pvalue	Coefficient_of_eigenassay	SVD_pCMs_only3CT	NoPrepr	SVD	5962	RCT_no2-Tx7_D	N	Kept components	RCT
Drug	D_RCT	RCT_no2	Cell_line.Tx7_D	Plate.99	TMEM63C	0.2	0.140252309702665	pearson	1	Ttest_pvalue	Coefficient_of_eigenassay	SVD_pCMs_only3CT	NoPrepr	SVD	10592	RCT_no2-Tx7_D	N	Kept components	RCT
Drug	D_RCT	RCT_no2	Cell_line.Tx7_D	Plate.99	TMEM64	0.2	-0.136762986207409	pearson	1	Ttest_pvalue	Coefficient_of_eigenassay	SVD_pCMs_only3CT	NoPrepr	SVD	10672	RCT_no2-Tx7_D	N	Kept components	RCT
Drug	D_RCT	RCT_no2	Cell_line.Tx7_D	Plate.99	TMEM65	0.2	-0.596353859496371	pearson	1	Ttest_pvalue	Coefficient_of_eigenassay	SVD_pCMs_only3CT	NoPrepr	SVD	4022	RCT_no2-Tx7_D	N	Kept components	RCT
Drug	D_RCT	RCT_no2	Cell_line.Tx7_D	Plate.99	TMEM67	0.2	-0.252993573952471	pearson	1	Ttest_pvalue	Coefficient_of_eigenassay	SVD_pCMs_only3CT	NoPrepr	SVD	8425	RCT_no2-Tx7_D	N	Kept components	RCT
Drug	D_RCT	RCT_no2	Cell_line.Tx7_D	Plate.99	TMEM68	0.2	-0.238297256201316	pearson	1	Ttest_pvalue	Coefficient_of_eigenassay	SVD_pCMs_only3CT	NoPrepr	SVD	8675	RCT_no2-Tx7_D	N	Kept components	RCT
Drug	D_RCT	RCT_no2	Cell_line.Tx7_D	Plate.99	TMEM69	0.2	0.287156840769657	pearson	1	Ttest_pvalue	Coefficient_of_eigenassay	SVD_pCMs_only3CT	NoPrepr	SVD	7833	RCT_no2-Tx7_D	N	Kept components	RCT
Drug	D_RCT	RCT_no2	Cell_line.Tx7_D	Plate.99	TMEM70	0.2	0.410028239503283	pearson	1	Ttest_pvalue	Coefficient_of_eigenassay	SVD_pCMs_only3CT	NoPrepr	SVD	6070	RCT_no2-Tx7_D	N	Kept components	RCT
Drug	D_RCT	RCT_no2	Cell_line.Tx7_D	Plate.99	TMEM71	0.2	0.023415810652152	pearson	1	Ttest_pvalue	Coefficient_of_eigenassay	SVD_pCMs_only3CT	NoPrepr	SVD	13823	RCT_no2-Tx7_D	N	Kept components	RCT
Drug	D_RCT	RCT_no2	Cell_line.Tx7_D	Plate.99	TMEM72	0.2	-0.23493044765912	pearson	1	Ttest_pvalue	Coefficient_of_eigenassay	SVD_pCMs_only3CT	NoPrepr	SVD	8739	RCT_no2-Tx7_D	N	Kept components	RCT
Drug	D_RCT	RCT_no2	Cell_line.Tx7_D	Plate.99	TMEM74	0.2	0.0662663598249115	pearson	1	Ttest_pvalue	Coefficient_of_eigenassay	SVD_pCMs_only3CT	NoPrepr	SVD	12358	RCT_no2-Tx7_D	N	Kept components	RCT
Drug	D_RCT	RCT_no2	Cell_line.Tx7_D	Plate.99	TMEM74B	0.2	-0.277057202743684	pearson	1	Ttest_pvalue	Coefficient_of_eigenassay	SVD_pCMs_only3CT	NoPrepr	SVD	7995	RCT_no2-Tx7_D	N	Kept components	RCT
Drug	D_RCT	RCT_no2	Cell_line.Tx7_D	Plate.99	TMEM79	0.2	0.337959480944027	pearson	1	Ttest_pvalue	Coefficient_of_eigenassay	SVD_pCMs_only3CT	NoPrepr	SVD	7031	RCT_no2-Tx7_D	N	Kept components	RCT
Drug	D_RCT	RCT_no2	Cell_line.Tx7_D	Plate.99	TMEM80	0.2	1.28224365942668	pearson	1	Ttest_pvalue	Coefficient_of_eigenassay	SVD_pCMs_only3CT	NoPrepr	SVD	811	RCT_no2-Tx7_D	N	Kept components	RCT
Drug	D_RCT	RCT_no2	Cell_line.Tx7_D	Plate.99	TMEM81	0.2	-0.101033826727477	pearson	1	Ttest_pvalue	Coefficient_of_eigenassay	SVD_pCMs_only3CT	NoPrepr	SVD	11445	RCT_no2-Tx7_D	N	Kept components	RCT
Drug	D_RCT	RCT_no2	Cell_line.Tx7_D	Plate.99	TMEM86A	0.2	-0.041837508393718	pearson	1	Ttest_pvalue	Coefficient_of_eigenassay	SVD_pCMs_only3CT	NoPrepr	SVD	13095	RCT_no2-Tx7_D	N	Kept components	RCT
Drug	D_RCT	RCT_no2	Cell_line.Tx7_D	Plate.99	TMEM86B	0.2	0.0436751363767904	pearson	1	Ttest_pvalue	Coefficient_of_eigenassay	SVD_pCMs_only3CT	NoPrepr	SVD	13030	RCT_no2-Tx7_D	N	Kept components	RCT
Drug	D_RCT	RCT_no2	Cell_line.Tx7_D	Plate.99	TMEM87A	0.2	-0.232235917331624	pearson	1	Ttest_pvalue	Coefficient_of_eigenassay	SVD_pCMs_only3CT	NoPrepr	SVD	8794	RCT_no2-Tx7_D	N	Kept components	RCT
Drug	D_RCT	RCT_no2	Cell_line.Tx7_D	Plate.99	TMEM87B	0.2	-0.766049518269809	pearson	1	Ttest_pvalue	Coefficient_of_eigenassay	SVD_pCMs_only3CT	NoPrepr	SVD	2698	RCT_no2-Tx7_D	N	Kept components	RCT
Drug	D_RCT	RCT_no2	Cell_line.Tx7_D	Plate.99	TMEM88	0.2	0.975239031674592	pearson	1	Ttest_pvalue	Coefficient_of_eigenassay	SVD_pCMs_only3CT	NoPrepr	SVD	1603	RCT_no2-Tx7_D	N	Kept components	RCT
Drug	D_RCT	RCT_no2	Cell_line.Tx7_D	Plate.99	TMEM8A	0.2	0.947267791936786	pearson	1	Ttest_pvalue	Coefficient_of_eigenassay	SVD_pCMs_only3CT	NoPrepr	SVD	1717	RCT_no2-Tx7_D	N	Kept components	RCT
Drug	D_RCT	RCT_no2	Cell_line.Tx7_D	Plate.99	TMEM8B	0.2	0.112947110470655	pearson	1	Ttest_pvalue	Coefficient_of_eigenassay	SVD_pCMs_only3CT	NoPrepr	SVD	11177	RCT_no2-Tx7_D	N	Kept components	RCT
Drug	D_RCT	RCT_no2	Cell_line.Tx7_D	Plate.99	TMEM9	0.2	0.994312009799741	pearson	1	Ttest_pvalue	Coefficient_of_eigenassay	SVD_pCMs_only3CT	NoPrepr	SVD	1541	RCT_no2-Tx7_D	N	Kept components	RCT
Drug	D_RCT	RCT_no2	Cell_line.Tx7_D	Plate.99	TMEM91	0.2	-0.0627794275830078	pearson	1	Ttest_pvalue	Coefficient_of_eigenassay	SVD_pCMs_only3CT	NoPrepr	SVD	12441	RCT_no2-Tx7_D	N	Kept components	RCT
Drug	D_RCT	RCT_no2	Cell_line.Tx7_D	Plate.99	TMEM92	0.2	0.0615328749164327	pearson	1	Ttest_pvalue	Coefficient_of_eigenassay	SVD_pCMs_only3CT	NoPrepr	SVD	12466	RCT_no2-Tx7_D	N	Kept components	RCT
Drug	D_RCT	RCT_no2	Cell_line.Tx7_D	Plate.99	TMEM94	0.2	0.632526690361514	pearson	1	Ttest_pvalue	Coefficient_of_eigenassay	SVD_pCMs_only3CT	NoPrepr	SVD	3682	RCT_no2-Tx7_D	N	Kept components	RCT
Drug	D_RCT	RCT_no2	Cell_line.Tx7_D	Plate.99	TMEM97	0.2	0.557589047740118	pearson	1	Ttest_pvalue	Coefficient_of_eigenassay	SVD_pCMs_only3CT	NoPrepr	SVD	4386	RCT_no2-Tx7_D	N	Kept components	RCT
Drug	D_RCT	RCT_no2	Cell_line.Tx7_D	Plate.99	TMEM98	0.2	0.547405010824088	pearson	1	Ttest_pvalue	Coefficient_of_eigenassay	SVD_pCMs_only3CT	NoPrepr	SVD	4504	RCT_no2-Tx7_D	N	Kept components	RCT
Drug	D_RCT	RCT_no2	Cell_line.Tx7_D	Plate.99	TMEM99	0.2	0.352393473577649	pearson	1	Ttest_pvalue	Coefficient_of_eigenassay	SVD_pCMs_only3CT	NoPrepr	SVD	6787	RCT_no2-Tx7_D	N	Kept components	RCT
Drug	D_RCT	RCT_no2	Cell_line.Tx7_D	Plate.99	TMEM9B	0.2	0.089640867466982	pearson	1	Ttest_pvalue	Coefficient_of_eigenassay	SVD_pCMs_only3CT	NoPrepr	SVD	11720	RCT_no2-Tx7_D	N	Kept components	RCT
Drug	D_RCT	RCT_no2	Cell_line.Tx7_D	Plate.99	TMF1	0.2	-2.19077933086058	pearson	1	Ttest_pvalue	Coefficient_of_eigenassay	SVD_pCMs_only3CT	NoPrepr	SVD	223	RCT_no2-Tx7_D	N	Kept components	RCT
Drug	D_RCT	RCT_no2	Cell_line.Tx7_D	Plate.99	TMIE	0.2	0.0334998750978397	pearson	1	Ttest_pvalue	Coefficient_of_eigenassay	SVD_pCMs_only3CT	NoPrepr	SVD	13395	RCT_no2-Tx7_D	N	Kept components	RCT
Drug	D_RCT	RCT_no2	Cell_line.Tx7_D	Plate.99	TMIGD2	0.2	0.00201033389803878	pearson	1	Ttest_pvalue	Coefficient_of_eigenassay	SVD_pCMs_only3CT	NoPrepr	SVD	15082	RCT_no2-Tx7_D	N	Kept components	RCT
Drug	D_RCT	RCT_no2	Cell_line.Tx7_D	Plate.99	TMLHE	0.2	0.0133025748633158	pearson	1	Ttest_pvalue	Coefficient_of_eigenassay	SVD_pCMs_only3CT	NoPrepr	SVD	14316	RCT_no2-Tx7_D	N	Kept components	RCT
Drug	D_RCT	RCT_no2	Cell_line.Tx7_D	Plate.99	TMOD1	0.2	0.0828213300587054	pearson	1	Ttest_pvalue	Coefficient_of_eigenassay	SVD_pCMs_only3CT	NoPrepr	SVD	11899	RCT_no2-Tx7_D	N	Kept components	RCT
Drug	D_RCT	RCT_no2	Cell_line.Tx7_D	Plate.99	TMOD2	0.2	-0.797095011285784	pearson	1	Ttest_pvalue	Coefficient_of_eigenassay	SVD_pCMs_only3CT	NoPrepr	SVD	2488	RCT_no2-Tx7_D	N	Kept components	RCT
Drug	D_RCT	RCT_no2	Cell_line.Tx7_D	Plate.99	TMOD3	0.2	-0.656160128499311	pearson	1	Ttest_pvalue	Coefficient_of_eigenassay	SVD_pCMs_only3CT	NoPrepr	SVD	3487	RCT_no2-Tx7_D	N	Kept components	RCT
Drug	D_RCT	RCT_no2	Cell_line.Tx7_D	Plate.99	TMOD4	0.2	-0.154208072144546	pearson	1	Ttest_pvalue	Coefficient_of_eigenassay	SVD_pCMs_only3CT	NoPrepr	SVD	10306	RCT_no2-Tx7_D	N	Kept components	RCT
Drug	D_RCT	RCT_no2	Cell_line.Tx7_D	Plate.99	TMPO	0.2	-0.136702430981391	pearson	1	Ttest_pvalue	Coefficient_of_eigenassay	SVD_pCMs_only3CT	NoPrepr	SVD	10676	RCT_no2-Tx7_D	N	Kept components	RCT
Drug	D_RCT	RCT_no2	Cell_line.Tx7_D	Plate.99	TMPPE	0.2	-0.432389690876791	pearson	1	Ttest_pvalue	Coefficient_of_eigenassay	SVD_pCMs_only3CT	NoPrepr	SVD	5775	RCT_no2-Tx7_D	N	Kept components	RCT
Drug	D_RCT	RCT_no2	Cell_line.Tx7_D	Plate.99	TMPRSS11D	0.2	0.00387748522597941	pearson	1	Ttest_pvalue	Coefficient_of_eigenassay	SVD_pCMs_only3CT	NoPrepr	SVD	14922	RCT_no2-Tx7_D	N	Kept components	RCT
Drug	D_RCT	RCT_no2	Cell_line.Tx7_D	Plate.99	TMPRSS5	0.2	-0.0190664775015816	pearson	1	Ttest_pvalue	Coefficient_of_eigenassay	SVD_pCMs_only3CT	NoPrepr	SVD	14020	RCT_no2-Tx7_D	N	Kept components	RCT
Drug	D_RCT	RCT_no2	Cell_line.Tx7_D	Plate.99	TMPRSS6	0.2	-0.00729525250784548	pearson	1	Ttest_pvalue	Coefficient_of_eigenassay	SVD_pCMs_only3CT	NoPrepr	SVD	14675	RCT_no2-Tx7_D	N	Kept components	RCT
Drug	D_RCT	RCT_no2	Cell_line.Tx7_D	Plate.99	TMPRSS7	0.2	0.0222184111689976	pearson	1	Ttest_pvalue	Coefficient_of_eigenassay	SVD_pCMs_only3CT	NoPrepr	SVD	13878	RCT_no2-Tx7_D	N	Kept components	RCT
Drug	D_RCT	RCT_no2	Cell_line.Tx7_D	Plate.99	TMPRSS9	0.2	-0.757939313755898	pearson	1	Ttest_pvalue	Coefficient_of_eigenassay	SVD_pCMs_only3CT	NoPrepr	SVD	2750	RCT_no2-Tx7_D	N	Kept components	RCT
Drug	D_RCT	RCT_no2	Cell_line.Tx7_D	Plate.99	TMSB10	0.2	0.809856411384995	pearson	1	Ttest_pvalue	Coefficient_of_eigenassay	SVD_pCMs_only3CT	NoPrepr	SVD	2412	RCT_no2-Tx7_D	N	Kept components	RCT
Drug	D_RCT	RCT_no2	Cell_line.Tx7_D	Plate.99	TMSB15A	0.2	0.631329448234539	pearson	1	Ttest_pvalue	Coefficient_of_eigenassay	SVD_pCMs_only3CT	NoPrepr	SVD	3695	RCT_no2-Tx7_D	N	Kept components	RCT
Drug	D_RCT	RCT_no2	Cell_line.Tx7_D	Plate.99	TMSB15B	0.2	-0.0531079446270028	pearson	1	Ttest_pvalue	Coefficient_of_eigenassay	SVD_pCMs_only3CT	NoPrepr	SVD	12713	RCT_no2-Tx7_D	N	Kept components	RCT
Drug	D_RCT	RCT_no2	Cell_line.Tx7_D	Plate.99	TMSB4X	0.2	0.218829680963174	pearson	1	Ttest_pvalue	Coefficient_of_eigenassay	SVD_pCMs_only3CT	NoPrepr	SVD	9049	RCT_no2-Tx7_D	N	Kept components	RCT
Drug	D_RCT	RCT_no2	Cell_line.Tx7_D	Plate.99	TMSB4Y	0.2	-0.0608116401961963	pearson	1	Ttest_pvalue	Coefficient_of_eigenassay	SVD_pCMs_only3CT	NoPrepr	SVD	12489	RCT_no2-Tx7_D	N	Kept components	RCT
Drug	D_RCT	RCT_no2	Cell_line.Tx7_D	Plate.99	TMTC1	0.2	-0.297686717208844	pearson	1	Ttest_pvalue	Coefficient_of_eigenassay	SVD_pCMs_only3CT	NoPrepr	SVD	7656	RCT_no2-Tx7_D	N	Kept components	RCT
Drug	D_RCT	RCT_no2	Cell_line.Tx7_D	Plate.99	TMTC2	0.2	-0.346581841136344	pearson	1	Ttest_pvalue	Coefficient_of_eigenassay	SVD_pCMs_only3CT	NoPrepr	SVD	6896	RCT_no2-Tx7_D	N	Kept components	RCT
Drug	D_RCT	RCT_no2	Cell_line.Tx7_D	Plate.99	TMTC3	0.2	-0.868937613316213	pearson	1	Ttest_pvalue	Coefficient_of_eigenassay	SVD_pCMs_only3CT	NoPrepr	SVD	2090	RCT_no2-Tx7_D	N	Kept components	RCT
Drug	D_RCT	RCT_no2	Cell_line.Tx7_D	Plate.99	TMTC4	0.2	0.0850953600339096	pearson	1	Ttest_pvalue	Coefficient_of_eigenassay	SVD_pCMs_only3CT	NoPrepr	SVD	11838	RCT_no2-Tx7_D	N	Kept components	RCT
Drug	D_RCT	RCT_no2	Cell_line.Tx7_D	Plate.99	TMUB1	0.2	0.556860301908556	pearson	1	Ttest_pvalue	Coefficient_of_eigenassay	SVD_pCMs_only3CT	NoPrepr	SVD	4392	RCT_no2-Tx7_D	N	Kept components	RCT
Drug	D_RCT	RCT_no2	Cell_line.Tx7_D	Plate.99	TMUB2	0.2	0.41353468206315	pearson	1	Ttest_pvalue	Coefficient_of_eigenassay	SVD_pCMs_only3CT	NoPrepr	SVD	6021	RCT_no2-Tx7_D	N	Kept components	RCT
Drug	D_RCT	RCT_no2	Cell_line.Tx7_D	Plate.99	TMX1	0.2	-0.412816992071211	pearson	1	Ttest_pvalue	Coefficient_of_eigenassay	SVD_pCMs_only3CT	NoPrepr	SVD	6028	RCT_no2-Tx7_D	N	Kept components	RCT
Drug	D_RCT	RCT_no2	Cell_line.Tx7_D	Plate.99	TMX2	0.2	0.162744479736938	pearson	1	Ttest_pvalue	Coefficient_of_eigenassay	SVD_pCMs_only3CT	NoPrepr	SVD	10126	RCT_no2-Tx7_D	N	Kept components	RCT
Drug	D_RCT	RCT_no2	Cell_line.Tx7_D	Plate.99	TMX3	0.2	-0.750888320622449	pearson	1	Ttest_pvalue	Coefficient_of_eigenassay	SVD_pCMs_only3CT	NoPrepr	SVD	2804	RCT_no2-Tx7_D	N	Kept components	RCT
Drug	D_RCT	RCT_no2	Cell_line.Tx7_D	Plate.99	TMX4	0.2	-1.585299068839	pearson	1	Ttest_pvalue	Coefficient_of_eigenassay	SVD_pCMs_only3CT	NoPrepr	SVD	473	RCT_no2-Tx7_D	N	Kept components	RCT
Drug	D_RCT	RCT_no2	Cell_line.Tx7_D	Plate.99	TNC	0.2	-1.57706413285448	pearson	1	Ttest_pvalue	Coefficient_of_eigenassay	SVD_pCMs_only3CT	NoPrepr	SVD	481	RCT_no2-Tx7_D	N	Kept components	RCT
Drug	D_RCT	RCT_no2	Cell_line.Tx7_D	Plate.99	TNFAIP1	0.2	0.425358110974164	pearson	1	Ttest_pvalue	Coefficient_of_eigenassay	SVD_pCMs_only3CT	NoPrepr	SVD	5863	RCT_no2-Tx7_D	N	Kept components	RCT
Drug	D_RCT	RCT_no2	Cell_line.Tx7_D	Plate.99	TNFAIP2	0.2	0.234265167160113	pearson	1	Ttest_pvalue	Coefficient_of_eigenassay	SVD_pCMs_only3CT	NoPrepr	SVD	8749	RCT_no2-Tx7_D	N	Kept components	RCT
Drug	D_RCT	RCT_no2	Cell_line.Tx7_D	Plate.99	TNFAIP3	0.2	-0.138442590780279	pearson	1	Ttest_pvalue	Coefficient_of_eigenassay	SVD_pCMs_only3CT	NoPrepr	SVD	10624	RCT_no2-Tx7_D	N	Kept components	RCT
Drug	D_RCT	RCT_no2	Cell_line.Tx7_D	Plate.99	TNFAIP6	0.2	-0.0201747152274631	pearson	1	Ttest_pvalue	Coefficient_of_eigenassay	SVD_pCMs_only3CT	NoPrepr	SVD	13956	RCT_no2-Tx7_D	N	Kept components	RCT
Drug	D_RCT	RCT_no2	Cell_line.Tx7_D	Plate.99	TNFAIP8	0.2	0.352513555910849	pearson	1	Ttest_pvalue	Coefficient_of_eigenassay	SVD_pCMs_only3CT	NoPrepr	SVD	6785	RCT_no2-Tx7_D	N	Kept components	RCT
Drug	D_RCT	RCT_no2	Cell_line.Tx7_D	Plate.99	TNFAIP8L1	0.2	0.128686070559645	pearson	1	Ttest_pvalue	Coefficient_of_eigenassay	SVD_pCMs_only3CT	NoPrepr	SVD	10843	RCT_no2-Tx7_D	N	Kept components	RCT
Drug	D_RCT	RCT_no2	Cell_line.Tx7_D	Plate.99	TNFAIP8L3	0.2	0.224665039718101	pearson	1	Ttest_pvalue	Coefficient_of_eigenassay	SVD_pCMs_only3CT	NoPrepr	SVD	8942	RCT_no2-Tx7_D	N	Kept components	RCT
Drug	D_RCT	RCT_no2	Cell_line.Tx7_D	Plate.99	TNFRSF10A	0.2	-0.235168359103666	pearson	1	Ttest_pvalue	Coefficient_of_eigenassay	SVD_pCMs_only3CT	NoPrepr	SVD	8733	RCT_no2-Tx7_D	N	Kept components	RCT
Drug	D_RCT	RCT_no2	Cell_line.Tx7_D	Plate.99	TNFRSF10B	0.2	0.0636860030074072	pearson	1	Ttest_pvalue	Coefficient_of_eigenassay	SVD_pCMs_only3CT	NoPrepr	SVD	12419	RCT_no2-Tx7_D	N	Kept components	RCT
Drug	D_RCT	RCT_no2	Cell_line.Tx7_D	Plate.99	TNFRSF10C	0.2	0.0866535986948531	pearson	1	Ttest_pvalue	Coefficient_of_eigenassay	SVD_pCMs_only3CT	NoPrepr	SVD	11798	RCT_no2-Tx7_D	N	Kept components	RCT
Drug	D_RCT	RCT_no2	Cell_line.Tx7_D	Plate.99	TNFRSF10D	0.2	0.114000640391191	pearson	1	Ttest_pvalue	Coefficient_of_eigenassay	SVD_pCMs_only3CT	NoPrepr	SVD	11152	RCT_no2-Tx7_D	N	Kept components	RCT
Drug	D_RCT	RCT_no2	Cell_line.Tx7_D	Plate.99	TNFRSF11A	0.2	-0.00669709791001543	pearson	1	Ttest_pvalue	Coefficient_of_eigenassay	SVD_pCMs_only3CT	NoPrepr	SVD	14720	RCT_no2-Tx7_D	N	Kept components	RCT
Drug	D_RCT	RCT_no2	Cell_line.Tx7_D	Plate.99	TNFRSF11B	0.2	-0.170381161175747	pearson	1	Ttest_pvalue	Coefficient_of_eigenassay	SVD_pCMs_only3CT	NoPrepr	SVD	9970	RCT_no2-Tx7_D	N	Kept components	RCT
Drug	D_RCT	RCT_no2	Cell_line.Tx7_D	Plate.99	TNFRSF12A	0.2	0.810595346257787	pearson	1	Ttest_pvalue	Coefficient_of_eigenassay	SVD_pCMs_only3CT	NoPrepr	SVD	2402	RCT_no2-Tx7_D	N	Kept components	RCT
Drug	D_RCT	RCT_no2	Cell_line.Tx7_D	Plate.99	TNFRSF17	0.2	0.0146703692400321	pearson	1	Ttest_pvalue	Coefficient_of_eigenassay	SVD_pCMs_only3CT	NoPrepr	SVD	14233	RCT_no2-Tx7_D	N	Kept components	RCT
Drug	D_RCT	RCT_no2	Cell_line.Tx7_D	Plate.99	TNFRSF19	0.2	-0.114512888331803	pearson	1	Ttest_pvalue	Coefficient_of_eigenassay	SVD_pCMs_only3CT	NoPrepr	SVD	11138	RCT_no2-Tx7_D	N	Kept components	RCT
Drug	D_RCT	RCT_no2	Cell_line.Tx7_D	Plate.99	TNFRSF1A	0.2	0.416662362707187	pearson	1	Ttest_pvalue	Coefficient_of_eigenassay	SVD_pCMs_only3CT	NoPrepr	SVD	5980	RCT_no2-Tx7_D	N	Kept components	RCT
Drug	D_RCT	RCT_no2	Cell_line.Tx7_D	Plate.99	TNFRSF1B	0.2	0.0971434694264676	pearson	1	Ttest_pvalue	Coefficient_of_eigenassay	SVD_pCMs_only3CT	NoPrepr	SVD	11540	RCT_no2-Tx7_D	N	Kept components	RCT
Drug	D_RCT	RCT_no2	Cell_line.Tx7_D	Plate.99	TNFRSF21	0.2	-0.0838916173493987	pearson	1	Ttest_pvalue	Coefficient_of_eigenassay	SVD_pCMs_only3CT	NoPrepr	SVD	11871	RCT_no2-Tx7_D	N	Kept components	RCT
Drug	D_RCT	RCT_no2	Cell_line.Tx7_D	Plate.99	TNFRSF25	0.2	0.590631609805318	pearson	1	Ttest_pvalue	Coefficient_of_eigenassay	SVD_pCMs_only3CT	NoPrepr	SVD	4066	RCT_no2-Tx7_D	N	Kept components	RCT
Drug	D_RCT	RCT_no2	Cell_line.Tx7_D	Plate.99	TNFRSF9	0.2	-0.0472597800053315	pearson	1	Ttest_pvalue	Coefficient_of_eigenassay	SVD_pCMs_only3CT	NoPrepr	SVD	12913	RCT_no2-Tx7_D	N	Kept components	RCT
Drug	D_RCT	RCT_no2	Cell_line.Tx7_D	Plate.99	TNFSF12	0.2	0.670341910574446	pearson	1	Ttest_pvalue	Coefficient_of_eigenassay	SVD_pCMs_only3CT	NoPrepr	SVD	3378	RCT_no2-Tx7_D	N	Kept components	RCT
Drug	D_RCT	RCT_no2	Cell_line.Tx7_D	Plate.99	TNFSF13	0.2	0.479765175656221	pearson	1	Ttest_pvalue	Coefficient_of_eigenassay	SVD_pCMs_only3CT	NoPrepr	SVD	5260	RCT_no2-Tx7_D	N	Kept components	RCT
Drug	D_RCT	RCT_no2	Cell_line.Tx7_D	Plate.99	TNFSF13B	0.2	0.0654228233543906	pearson	1	Ttest_pvalue	Coefficient_of_eigenassay	SVD_pCMs_only3CT	NoPrepr	SVD	12384	RCT_no2-Tx7_D	N	Kept components	RCT
Drug	D_RCT	RCT_no2	Cell_line.Tx7_D	Plate.99	TNFSF4	0.2	-0.957149025049416	pearson	1	Ttest_pvalue	Coefficient_of_eigenassay	SVD_pCMs_only3CT	NoPrepr	SVD	1681	RCT_no2-Tx7_D	N	Kept components	RCT
Drug	D_RCT	RCT_no2	Cell_line.Tx7_D	Plate.99	TNFSF9	0.2	0.0314709154702153	pearson	1	Ttest_pvalue	Coefficient_of_eigenassay	SVD_pCMs_only3CT	NoPrepr	SVD	13479	RCT_no2-Tx7_D	N	Kept components	RCT
Drug	D_RCT	RCT_no2	Cell_line.Tx7_D	Plate.99	TNIK	0.2	-2.57499153740781	pearson	1	Ttest_pvalue	Coefficient_of_eigenassay	SVD_pCMs_only3CT	NoPrepr	SVD	140	RCT_no2-Tx7_D	N	Kept components	RCT
Drug	D_RCT	RCT_no2	Cell_line.Tx7_D	Plate.99	TNIP1	0.2	-0.459159992781532	pearson	1	Ttest_pvalue	Coefficient_of_eigenassay	SVD_pCMs_only3CT	NoPrepr	SVD	5474	RCT_no2-Tx7_D	N	Kept components	RCT
Drug	D_RCT	RCT_no2	Cell_line.Tx7_D	Plate.99	TNIP2	0.2	0.605268206754497	pearson	1	Ttest_pvalue	Coefficient_of_eigenassay	SVD_pCMs_only3CT	NoPrepr	SVD	3940	RCT_no2-Tx7_D	N	Kept components	RCT
Drug	D_RCT	RCT_no2	Cell_line.Tx7_D	Plate.99	TNIP3	0.2	0.0273999809141271	pearson	1	Ttest_pvalue	Coefficient_of_eigenassay	SVD_pCMs_only3CT	NoPrepr	SVD	13628	RCT_no2-Tx7_D	N	Kept components	RCT
Drug	D_RCT	RCT_no2	Cell_line.Tx7_D	Plate.99	TNK1	0.2	0.1759635178816	pearson	1	Ttest_pvalue	Coefficient_of_eigenassay	SVD_pCMs_only3CT	NoPrepr	SVD	9855	RCT_no2-Tx7_D	N	Kept components	RCT
Drug	D_RCT	RCT_no2	Cell_line.Tx7_D	Plate.99	TNK2	0.2	0.205443346556255	pearson	1	Ttest_pvalue	Coefficient_of_eigenassay	SVD_pCMs_only3CT	NoPrepr	SVD	9296	RCT_no2-Tx7_D	N	Kept components	RCT
Drug	D_RCT	RCT_no2	Cell_line.Tx7_D	Plate.99	TNKS	0.2	-0.823475590428356	pearson	1	Ttest_pvalue	Coefficient_of_eigenassay	SVD_pCMs_only3CT	NoPrepr	SVD	2332	RCT_no2-Tx7_D	N	Kept components	RCT
Drug	D_RCT	RCT_no2	Cell_line.Tx7_D	Plate.99	TNKS1BP1	0.2	-0.861128450615045	pearson	1	Ttest_pvalue	Coefficient_of_eigenassay	SVD_pCMs_only3CT	NoPrepr	SVD	2125	RCT_no2-Tx7_D	N	Kept components	RCT
Drug	D_RCT	RCT_no2	Cell_line.Tx7_D	Plate.99	TNKS2	0.2	-1.0281608722769	pearson	1	Ttest_pvalue	Coefficient_of_eigenassay	SVD_pCMs_only3CT	NoPrepr	SVD	1419	RCT_no2-Tx7_D	N	Kept components	RCT
Drug	D_RCT	RCT_no2	Cell_line.Tx7_D	Plate.99	TNMD	0.2	-0.15126817997917	pearson	1	Ttest_pvalue	Coefficient_of_eigenassay	SVD_pCMs_only3CT	NoPrepr	SVD	10362	RCT_no2-Tx7_D	N	Kept components	RCT
Drug	D_RCT	RCT_no2	Cell_line.Tx7_D	Plate.99	TNN	0.2	0.000886032065066412	pearson	1	Ttest_pvalue	Coefficient_of_eigenassay	SVD_pCMs_only3CT	NoPrepr	SVD	15219	RCT_no2-Tx7_D	N	Kept components	RCT
Drug	D_RCT	RCT_no2	Cell_line.Tx7_D	Plate.99	TNNC1	0.2	0.3811175760293	pearson	1	Ttest_pvalue	Coefficient_of_eigenassay	SVD_pCMs_only3CT	NoPrepr	SVD	6423	RCT_no2-Tx7_D	N	Kept components	RCT
Drug	D_RCT	RCT_no2	Cell_line.Tx7_D	Plate.99	TNNC2	0.2	-0.107438601247826	pearson	1	Ttest_pvalue	Coefficient_of_eigenassay	SVD_pCMs_only3CT	NoPrepr	SVD	11295	RCT_no2-Tx7_D	N	Kept components	RCT
Drug	D_RCT	RCT_no2	Cell_line.Tx7_D	Plate.99	TNNI1	0.2	1.01328986248849	pearson	1	Ttest_pvalue	Coefficient_of_eigenassay	SVD_pCMs_only3CT	NoPrepr	SVD	1473	RCT_no2-Tx7_D	N	Kept components	RCT
Drug	D_RCT	RCT_no2	Cell_line.Tx7_D	Plate.99	TNNI2	0.2	-0.000415541985218736	pearson	1	Ttest_pvalue	Coefficient_of_eigenassay	SVD_pCMs_only3CT	NoPrepr	SVD	15270	RCT_no2-Tx7_D	N	Kept components	RCT
Drug	D_RCT	RCT_no2	Cell_line.Tx7_D	Plate.99	TNNI3	0.2	-1.03189756895094	pearson	1	Ttest_pvalue	Coefficient_of_eigenassay	SVD_pCMs_only3CT	NoPrepr	SVD	1407	RCT_no2-Tx7_D	N	Kept components	RCT
Drug	D_RCT	RCT_no2	Cell_line.Tx7_D	Plate.99	TNNT1	0.2	-0.624471534772848	pearson	1	Ttest_pvalue	Coefficient_of_eigenassay	SVD_pCMs_only3CT	NoPrepr	SVD	3760	RCT_no2-Tx7_D	N	Kept components	RCT
Drug	D_RCT	RCT_no2	Cell_line.Tx7_D	Plate.99	TNNT2	0.2	-0.653439933462793	pearson	1	Ttest_pvalue	Coefficient_of_eigenassay	SVD_pCMs_only3CT	NoPrepr	SVD	3503	RCT_no2-Tx7_D	N	Kept components	RCT
Drug	D_RCT	RCT_no2	Cell_line.Tx7_D	Plate.99	TNNT3	0.2	-0.00250650207581994	pearson	1	Ttest_pvalue	Coefficient_of_eigenassay	SVD_pCMs_only3CT	NoPrepr	SVD	15046	RCT_no2-Tx7_D	N	Kept components	RCT
Drug	D_RCT	RCT_no2	Cell_line.Tx7_D	Plate.99	TNPO1	0.2	-0.845042740832156	pearson	1	Ttest_pvalue	Coefficient_of_eigenassay	SVD_pCMs_only3CT	NoPrepr	SVD	2228	RCT_no2-Tx7_D	N	Kept components	RCT
Drug	D_RCT	RCT_no2	Cell_line.Tx7_D	Plate.99	TNPO2	0.2	-0.016478657261728	pearson	1	Ttest_pvalue	Coefficient_of_eigenassay	SVD_pCMs_only3CT	NoPrepr	SVD	14149	RCT_no2-Tx7_D	N	Kept components	RCT
Drug	D_RCT	RCT_no2	Cell_line.Tx7_D	Plate.99	TNPO3	0.2	-0.310889631222324	pearson	1	Ttest_pvalue	Coefficient_of_eigenassay	SVD_pCMs_only3CT	NoPrepr	SVD	7432	RCT_no2-Tx7_D	N	Kept components	RCT
Drug	D_RCT	RCT_no2	Cell_line.Tx7_D	Plate.99	TNRC18	0.2	-0.0945506764325542	pearson	1	Ttest_pvalue	Coefficient_of_eigenassay	SVD_pCMs_only3CT	NoPrepr	SVD	11602	RCT_no2-Tx7_D	N	Kept components	RCT
Drug	D_RCT	RCT_no2	Cell_line.Tx7_D	Plate.99	TNRC6A	0.2	-1.52879204991529	pearson	1	Ttest_pvalue	Coefficient_of_eigenassay	SVD_pCMs_only3CT	NoPrepr	SVD	512	RCT_no2-Tx7_D	N	Kept components	RCT
Drug	D_RCT	RCT_no2	Cell_line.Tx7_D	Plate.99	TNRC6B	0.2	-2.5262485199108	pearson	1	Ttest_pvalue	Coefficient_of_eigenassay	SVD_pCMs_only3CT	NoPrepr	SVD	150	RCT_no2-Tx7_D	N	Kept components	RCT
Drug	D_RCT	RCT_no2	Cell_line.Tx7_D	Plate.99	TNRC6C	0.2	-1.28384172366093	pearson	1	Ttest_pvalue	Coefficient_of_eigenassay	SVD_pCMs_only3CT	NoPrepr	SVD	808	RCT_no2-Tx7_D	N	Kept components	RCT
Drug	D_RCT	RCT_no2	Cell_line.Tx7_D	Plate.99	TNS1	0.2	-0.424778422918443	pearson	1	Ttest_pvalue	Coefficient_of_eigenassay	SVD_pCMs_only3CT	NoPrepr	SVD	5871	RCT_no2-Tx7_D	N	Kept components	RCT
Drug	D_RCT	RCT_no2	Cell_line.Tx7_D	Plate.99	TNS2	0.2	0.575152757121841	pearson	1	Ttest_pvalue	Coefficient_of_eigenassay	SVD_pCMs_only3CT	NoPrepr	SVD	4223	RCT_no2-Tx7_D	N	Kept components	RCT
Drug	D_RCT	RCT_no2	Cell_line.Tx7_D	Plate.99	TNS3	0.2	-0.0238055570195378	pearson	1	Ttest_pvalue	Coefficient_of_eigenassay	SVD_pCMs_only3CT	NoPrepr	SVD	13803	RCT_no2-Tx7_D	N	Kept components	RCT
Drug	D_RCT	RCT_no2	Cell_line.Tx7_D	Plate.99	TOB1	0.2	-0.483801261226235	pearson	1	Ttest_pvalue	Coefficient_of_eigenassay	SVD_pCMs_only3CT	NoPrepr	SVD	5206	RCT_no2-Tx7_D	N	Kept components	RCT
Drug	D_RCT	RCT_no2	Cell_line.Tx7_D	Plate.99	TOB2	0.2	0.0917132307171447	pearson	1	Ttest_pvalue	Coefficient_of_eigenassay	SVD_pCMs_only3CT	NoPrepr	SVD	11671	RCT_no2-Tx7_D	N	Kept components	RCT
Drug	D_RCT	RCT_no2	Cell_line.Tx7_D	Plate.99	TOE1	0.2	0.662173167931759	pearson	1	Ttest_pvalue	Coefficient_of_eigenassay	SVD_pCMs_only3CT	NoPrepr	SVD	3442	RCT_no2-Tx7_D	N	Kept components	RCT
Drug	D_RCT	RCT_no2	Cell_line.Tx7_D	Plate.99	TOGARAM1	0.2	-1.11713755136043	pearson	1	Ttest_pvalue	Coefficient_of_eigenassay	SVD_pCMs_only3CT	NoPrepr	SVD	1161	RCT_no2-Tx7_D	N	Kept components	RCT
Drug	D_RCT	RCT_no2	Cell_line.Tx7_D	Plate.99	TOGARAM2	0.2	0.127066571682611	pearson	1	Ttest_pvalue	Coefficient_of_eigenassay	SVD_pCMs_only3CT	NoPrepr	SVD	10883	RCT_no2-Tx7_D	N	Kept components	RCT
Drug	D_RCT	RCT_no2	Cell_line.Tx7_D	Plate.99	TOLLIP	0.2	0.492910556738131	pearson	1	Ttest_pvalue	Coefficient_of_eigenassay	SVD_pCMs_only3CT	NoPrepr	SVD	5098	RCT_no2-Tx7_D	N	Kept components	RCT
Drug	D_RCT	RCT_no2	Cell_line.Tx7_D	Plate.99	TOM1	0.2	0.691671023481651	pearson	1	Ttest_pvalue	Coefficient_of_eigenassay	SVD_pCMs_only3CT	NoPrepr	SVD	3199	RCT_no2-Tx7_D	N	Kept components	RCT
Drug	D_RCT	RCT_no2	Cell_line.Tx7_D	Plate.99	TOM1L1	0.2	-0.277124844857256	pearson	1	Ttest_pvalue	Coefficient_of_eigenassay	SVD_pCMs_only3CT	NoPrepr	SVD	7994	RCT_no2-Tx7_D	N	Kept components	RCT
Drug	D_RCT	RCT_no2	Cell_line.Tx7_D	Plate.99	TOM1L2	0.2	0.460522463771236	pearson	1	Ttest_pvalue	Coefficient_of_eigenassay	SVD_pCMs_only3CT	NoPrepr	SVD	5466	RCT_no2-Tx7_D	N	Kept components	RCT
Drug	D_RCT	RCT_no2	Cell_line.Tx7_D	Plate.99	TOMM20	0.2	-0.17311300388276	pearson	1	Ttest_pvalue	Coefficient_of_eigenassay	SVD_pCMs_only3CT	NoPrepr	SVD	9919	RCT_no2-Tx7_D	N	Kept components	RCT
Drug	D_RCT	RCT_no2	Cell_line.Tx7_D	Plate.99	TOMM22	0.2	0.438101227591582	pearson	1	Ttest_pvalue	Coefficient_of_eigenassay	SVD_pCMs_only3CT	NoPrepr	SVD	5702	RCT_no2-Tx7_D	N	Kept components	RCT
Drug	D_RCT	RCT_no2	Cell_line.Tx7_D	Plate.99	TOMM34	0.2	0.769961372478691	pearson	1	Ttest_pvalue	Coefficient_of_eigenassay	SVD_pCMs_only3CT	NoPrepr	SVD	2669	RCT_no2-Tx7_D	N	Kept components	RCT
Drug	D_RCT	RCT_no2	Cell_line.Tx7_D	Plate.99	TOMM40	0.2	1.03227275035914	pearson	1	Ttest_pvalue	Coefficient_of_eigenassay	SVD_pCMs_only3CT	NoPrepr	SVD	1405	RCT_no2-Tx7_D	N	Kept components	RCT
Drug	D_RCT	RCT_no2	Cell_line.Tx7_D	Plate.99	TOMM40L	0.2	0.176333707339356	pearson	1	Ttest_pvalue	Coefficient_of_eigenassay	SVD_pCMs_only3CT	NoPrepr	SVD	9846	RCT_no2-Tx7_D	N	Kept components	RCT
Drug	D_RCT	RCT_no2	Cell_line.Tx7_D	Plate.99	TOMM5	0.2	0.436080837126536	pearson	1	Ttest_pvalue	Coefficient_of_eigenassay	SVD_pCMs_only3CT	NoPrepr	SVD	5723	RCT_no2-Tx7_D	N	Kept components	RCT
Drug	D_RCT	RCT_no2	Cell_line.Tx7_D	Plate.99	TOMM6	0.2	0.750260594656113	pearson	1	Ttest_pvalue	Coefficient_of_eigenassay	SVD_pCMs_only3CT	NoPrepr	SVD	2809	RCT_no2-Tx7_D	N	Kept components	RCT
Drug	D_RCT	RCT_no2	Cell_line.Tx7_D	Plate.99	TOMM7	0.2	0.745569948398748	pearson	1	Ttest_pvalue	Coefficient_of_eigenassay	SVD_pCMs_only3CT	NoPrepr	SVD	2842	RCT_no2-Tx7_D	N	Kept components	RCT
Drug	D_RCT	RCT_no2	Cell_line.Tx7_D	Plate.99	TOMM70	0.2	-0.453202603155119	pearson	1	Ttest_pvalue	Coefficient_of_eigenassay	SVD_pCMs_only3CT	NoPrepr	SVD	5527	RCT_no2-Tx7_D	N	Kept components	RCT
Drug	D_RCT	RCT_no2	Cell_line.Tx7_D	Plate.99	TONSL	0.2	0.40435267663356	pearson	1	Ttest_pvalue	Coefficient_of_eigenassay	SVD_pCMs_only3CT	NoPrepr	SVD	6136	RCT_no2-Tx7_D	N	Kept components	RCT
Drug	D_RCT	RCT_no2	Cell_line.Tx7_D	Plate.99	TOP1	0.2	-1.05985671966504	pearson	1	Ttest_pvalue	Coefficient_of_eigenassay	SVD_pCMs_only3CT	NoPrepr	SVD	1299	RCT_no2-Tx7_D	N	Kept components	RCT
Drug	D_RCT	RCT_no2	Cell_line.Tx7_D	Plate.99	TOP1MT	0.2	-0.0221277025955531	pearson	1	Ttest_pvalue	Coefficient_of_eigenassay	SVD_pCMs_only3CT	NoPrepr	SVD	13885	RCT_no2-Tx7_D	N	Kept components	RCT
Drug	D_RCT	RCT_no2	Cell_line.Tx7_D	Plate.99	TOP2A	0.2	-0.668728883284186	pearson	1	Ttest_pvalue	Coefficient_of_eigenassay	SVD_pCMs_only3CT	NoPrepr	SVD	3389	RCT_no2-Tx7_D	N	Kept components	RCT
Drug	D_RCT	RCT_no2	Cell_line.Tx7_D	Plate.99	TOP2B	0.2	-0.947389522351264	pearson	1	Ttest_pvalue	Coefficient_of_eigenassay	SVD_pCMs_only3CT	NoPrepr	SVD	1715	RCT_no2-Tx7_D	N	Kept components	RCT
Drug	D_RCT	RCT_no2	Cell_line.Tx7_D	Plate.99	TOP3A	0.2	0.045238896147536	pearson	1	Ttest_pvalue	Coefficient_of_eigenassay	SVD_pCMs_only3CT	NoPrepr	SVD	12978	RCT_no2-Tx7_D	N	Kept components	RCT
Drug	D_RCT	RCT_no2	Cell_line.Tx7_D	Plate.99	TOP3B	0.2	0.483169558224247	pearson	1	Ttest_pvalue	Coefficient_of_eigenassay	SVD_pCMs_only3CT	NoPrepr	SVD	5214	RCT_no2-Tx7_D	N	Kept components	RCT
Drug	D_RCT	RCT_no2	Cell_line.Tx7_D	Plate.99	TOPBP1	0.2	-0.625535097589313	pearson	1	Ttest_pvalue	Coefficient_of_eigenassay	SVD_pCMs_only3CT	NoPrepr	SVD	3747	RCT_no2-Tx7_D	N	Kept components	RCT
Drug	D_RCT	RCT_no2	Cell_line.Tx7_D	Plate.99	TOPORS	0.2	-1.14048485522371	pearson	1	Ttest_pvalue	Coefficient_of_eigenassay	SVD_pCMs_only3CT	NoPrepr	SVD	1082	RCT_no2-Tx7_D	N	Kept components	RCT
Drug	D_RCT	RCT_no2	Cell_line.Tx7_D	Plate.99	TOR1A	0.2	0.44846355747358	pearson	1	Ttest_pvalue	Coefficient_of_eigenassay	SVD_pCMs_only3CT	NoPrepr	SVD	5572	RCT_no2-Tx7_D	N	Kept components	RCT
Drug	D_RCT	RCT_no2	Cell_line.Tx7_D	Plate.99	TOR1AIP1	0.2	-0.130078913635432	pearson	1	Ttest_pvalue	Coefficient_of_eigenassay	SVD_pCMs_only3CT	NoPrepr	SVD	10816	RCT_no2-Tx7_D	N	Kept components	RCT
Drug	D_RCT	RCT_no2	Cell_line.Tx7_D	Plate.99	TOR1AIP2	0.2	-0.434303273264432	pearson	1	Ttest_pvalue	Coefficient_of_eigenassay	SVD_pCMs_only3CT	NoPrepr	SVD	5740	RCT_no2-Tx7_D	N	Kept components	RCT
Drug	D_RCT	RCT_no2	Cell_line.Tx7_D	Plate.99	TOR1B	0.2	0.162359657595309	pearson	1	Ttest_pvalue	Coefficient_of_eigenassay	SVD_pCMs_only3CT	NoPrepr	SVD	10131	RCT_no2-Tx7_D	N	Kept components	RCT
Drug	D_RCT	RCT_no2	Cell_line.Tx7_D	Plate.99	TOR2A	0.2	0.859873878876879	pearson	1	Ttest_pvalue	Coefficient_of_eigenassay	SVD_pCMs_only3CT	NoPrepr	SVD	2131	RCT_no2-Tx7_D	N	Kept components	RCT
Drug	D_RCT	RCT_no2	Cell_line.Tx7_D	Plate.99	TOR3A	0.2	0.462488966560707	pearson	1	Ttest_pvalue	Coefficient_of_eigenassay	SVD_pCMs_only3CT	NoPrepr	SVD	5442	RCT_no2-Tx7_D	N	Kept components	RCT
Drug	D_RCT	RCT_no2	Cell_line.Tx7_D	Plate.99	TOR4A	0.2	0.657957987929503	pearson	1	Ttest_pvalue	Coefficient_of_eigenassay	SVD_pCMs_only3CT	NoPrepr	SVD	3475	RCT_no2-Tx7_D	N	Kept components	RCT
Drug	D_RCT	RCT_no2	Cell_line.Tx7_D	Plate.99	TOX	0.2	-0.143621940060679	pearson	1	Ttest_pvalue	Coefficient_of_eigenassay	SVD_pCMs_only3CT	NoPrepr	SVD	10507	RCT_no2-Tx7_D	N	Kept components	RCT
Drug	D_RCT	RCT_no2	Cell_line.Tx7_D	Plate.99	TOX2	0.2	0.0334756664079123	pearson	1	Ttest_pvalue	Coefficient_of_eigenassay	SVD_pCMs_only3CT	NoPrepr	SVD	13398	RCT_no2-Tx7_D	N	Kept components	RCT
Drug	D_RCT	RCT_no2	Cell_line.Tx7_D	Plate.99	TOX3	0.2	-0.0196108407000791	pearson	1	Ttest_pvalue	Coefficient_of_eigenassay	SVD_pCMs_only3CT	NoPrepr	SVD	13977	RCT_no2-Tx7_D	N	Kept components	RCT
Drug	D_RCT	RCT_no2	Cell_line.Tx7_D	Plate.99	TOX4	0.2	0.0109497454359603	pearson	1	Ttest_pvalue	Coefficient_of_eigenassay	SVD_pCMs_only3CT	NoPrepr	SVD	14436	RCT_no2-Tx7_D	N	Kept components	RCT
Drug	D_RCT	RCT_no2	Cell_line.Tx7_D	Plate.99	TP53	0.2	0.390349086565815	pearson	1	Ttest_pvalue	Coefficient_of_eigenassay	SVD_pCMs_only3CT	NoPrepr	SVD	6309	RCT_no2-Tx7_D	N	Kept components	RCT
Drug	D_RCT	RCT_no2	Cell_line.Tx7_D	Plate.99	TP53AIP1	0.2	0.120061238774892	pearson	1	Ttest_pvalue	Coefficient_of_eigenassay	SVD_pCMs_only3CT	NoPrepr	SVD	11021	RCT_no2-Tx7_D	N	Kept components	RCT
Drug	D_RCT	RCT_no2	Cell_line.Tx7_D	Plate.99	TP53BP1	0.2	-1.852472529831	pearson	1	Ttest_pvalue	Coefficient_of_eigenassay	SVD_pCMs_only3CT	NoPrepr	SVD	325	RCT_no2-Tx7_D	N	Kept components	RCT
Drug	D_RCT	RCT_no2	Cell_line.Tx7_D	Plate.99	TP53BP2	0.2	-0.329190359263495	pearson	1	Ttest_pvalue	Coefficient_of_eigenassay	SVD_pCMs_only3CT	NoPrepr	SVD	7152	RCT_no2-Tx7_D	N	Kept components	RCT
Drug	D_RCT	RCT_no2	Cell_line.Tx7_D	Plate.99	TP53I11	0.2	0.738319129371161	pearson	1	Ttest_pvalue	Coefficient_of_eigenassay	SVD_pCMs_only3CT	NoPrepr	SVD	2894	RCT_no2-Tx7_D	N	Kept components	RCT
Drug	D_RCT	RCT_no2	Cell_line.Tx7_D	Plate.99	TP53I13	0.2	0.971499979826456	pearson	1	Ttest_pvalue	Coefficient_of_eigenassay	SVD_pCMs_only3CT	NoPrepr	SVD	1621	RCT_no2-Tx7_D	N	Kept components	RCT
Drug	D_RCT	RCT_no2	Cell_line.Tx7_D	Plate.99	TP53I3	0.2	0.913875759944071	pearson	1	Ttest_pvalue	Coefficient_of_eigenassay	SVD_pCMs_only3CT	NoPrepr	SVD	1863	RCT_no2-Tx7_D	N	Kept components	RCT
Drug	D_RCT	RCT_no2	Cell_line.Tx7_D	Plate.99	TP53INP1	0.2	-0.558988320828529	pearson	1	Ttest_pvalue	Coefficient_of_eigenassay	SVD_pCMs_only3CT	NoPrepr	SVD	4373	RCT_no2-Tx7_D	N	Kept components	RCT
Drug	D_RCT	RCT_no2	Cell_line.Tx7_D	Plate.99	TP53INP2	0.2	0.0515286267313256	pearson	1	Ttest_pvalue	Coefficient_of_eigenassay	SVD_pCMs_only3CT	NoPrepr	SVD	12771	RCT_no2-Tx7_D	N	Kept components	RCT
Drug	D_RCT	RCT_no2	Cell_line.Tx7_D	Plate.99	TP53RK	0.2	0.36850260337448	pearson	1	Ttest_pvalue	Coefficient_of_eigenassay	SVD_pCMs_only3CT	NoPrepr	SVD	6578	RCT_no2-Tx7_D	N	Kept components	RCT
Drug	D_RCT	RCT_no2	Cell_line.Tx7_D	Plate.99	TP53TG5	0.2	0.0193966724265053	pearson	1	Ttest_pvalue	Coefficient_of_eigenassay	SVD_pCMs_only3CT	NoPrepr	SVD	13994	RCT_no2-Tx7_D	N	Kept components	RCT
Drug	D_RCT	RCT_no2	Cell_line.Tx7_D	Plate.99	TP73	0.2	0.124769204246927	pearson	1	Ttest_pvalue	Coefficient_of_eigenassay	SVD_pCMs_only3CT	NoPrepr	SVD	10927	RCT_no2-Tx7_D	N	Kept components	RCT
Drug	D_RCT	RCT_no2	Cell_line.Tx7_D	Plate.99	TPBG	0.2	0.154792506144831	pearson	1	Ttest_pvalue	Coefficient_of_eigenassay	SVD_pCMs_only3CT	NoPrepr	SVD	10297	RCT_no2-Tx7_D	N	Kept components	RCT
Drug	D_RCT	RCT_no2	Cell_line.Tx7_D	Plate.99	TPCN1	0.2	0.366906649179861	pearson	1	Ttest_pvalue	Coefficient_of_eigenassay	SVD_pCMs_only3CT	NoPrepr	SVD	6595	RCT_no2-Tx7_D	N	Kept components	RCT
Drug	D_RCT	RCT_no2	Cell_line.Tx7_D	Plate.99	TPCN2	0.2	-0.483797680515573	pearson	1	Ttest_pvalue	Coefficient_of_eigenassay	SVD_pCMs_only3CT	NoPrepr	SVD	5207	RCT_no2-Tx7_D	N	Kept components	RCT
Drug	D_RCT	RCT_no2	Cell_line.Tx7_D	Plate.99	TPD52	0.2	-0.230073104113816	pearson	1	Ttest_pvalue	Coefficient_of_eigenassay	SVD_pCMs_only3CT	NoPrepr	SVD	8840	RCT_no2-Tx7_D	N	Kept components	RCT
Drug	D_RCT	RCT_no2	Cell_line.Tx7_D	Plate.99	TPD52L1	0.2	0.270554801753114	pearson	1	Ttest_pvalue	Coefficient_of_eigenassay	SVD_pCMs_only3CT	NoPrepr	SVD	8123	RCT_no2-Tx7_D	N	Kept components	RCT
Drug	D_RCT	RCT_no2	Cell_line.Tx7_D	Plate.99	TPD52L2	0.2	0.522289362388669	pearson	1	Ttest_pvalue	Coefficient_of_eigenassay	SVD_pCMs_only3CT	NoPrepr	SVD	4793	RCT_no2-Tx7_D	N	Kept components	RCT
Drug	D_RCT	RCT_no2	Cell_line.Tx7_D	Plate.99	TPGS1	0.2	-0.530660240875186	pearson	1	Ttest_pvalue	Coefficient_of_eigenassay	SVD_pCMs_only3CT	NoPrepr	SVD	4698	RCT_no2-Tx7_D	N	Kept components	RCT
Drug	D_RCT	RCT_no2	Cell_line.Tx7_D	Plate.99	TPGS2	0.2	0.119487230905113	pearson	1	Ttest_pvalue	Coefficient_of_eigenassay	SVD_pCMs_only3CT	NoPrepr	SVD	11030	RCT_no2-Tx7_D	N	Kept components	RCT
Drug	D_RCT	RCT_no2	Cell_line.Tx7_D	Plate.99	TPH1	0.2	-0.0391009036025265	pearson	1	Ttest_pvalue	Coefficient_of_eigenassay	SVD_pCMs_only3CT	NoPrepr	SVD	13192	RCT_no2-Tx7_D	N	Kept components	RCT
Drug	D_RCT	RCT_no2	Cell_line.Tx7_D	Plate.99	TPH2	0.2	0.126180188101709	pearson	1	Ttest_pvalue	Coefficient_of_eigenassay	SVD_pCMs_only3CT	NoPrepr	SVD	10899	RCT_no2-Tx7_D	N	Kept components	RCT
Drug	D_RCT	RCT_no2	Cell_line.Tx7_D	Plate.99	TPI1	0.2	-0.531324794127407	pearson	1	Ttest_pvalue	Coefficient_of_eigenassay	SVD_pCMs_only3CT	NoPrepr	SVD	4687	RCT_no2-Tx7_D	N	Kept components	RCT
Drug	D_RCT	RCT_no2	Cell_line.Tx7_D	Plate.99	TPK1	0.2	-0.0816911482560145	pearson	1	Ttest_pvalue	Coefficient_of_eigenassay	SVD_pCMs_only3CT	NoPrepr	SVD	11926	RCT_no2-Tx7_D	N	Kept components	RCT
Drug	D_RCT	RCT_no2	Cell_line.Tx7_D	Plate.99	TPM1	0.2	0.165956000999267	pearson	1	Ttest_pvalue	Coefficient_of_eigenassay	SVD_pCMs_only3CT	NoPrepr	SVD	10060	RCT_no2-Tx7_D	N	Kept components	RCT
Drug	D_RCT	RCT_no2	Cell_line.Tx7_D	Plate.99	TPM2	0.2	-0.0809470116494507	pearson	1	Ttest_pvalue	Coefficient_of_eigenassay	SVD_pCMs_only3CT	NoPrepr	SVD	11947	RCT_no2-Tx7_D	N	Kept components	RCT
Drug	D_RCT	RCT_no2	Cell_line.Tx7_D	Plate.99	TPM3	0.2	-0.640882818566298	pearson	1	Ttest_pvalue	Coefficient_of_eigenassay	SVD_pCMs_only3CT	NoPrepr	SVD	3605	RCT_no2-Tx7_D	N	Kept components	RCT
Drug	D_RCT	RCT_no2	Cell_line.Tx7_D	Plate.99	TPM4	0.2	-0.236108903510019	pearson	1	Ttest_pvalue	Coefficient_of_eigenassay	SVD_pCMs_only3CT	NoPrepr	SVD	8714	RCT_no2-Tx7_D	N	Kept components	RCT
Drug	D_RCT	RCT_no2	Cell_line.Tx7_D	Plate.99	TPMT	0.2	-0.157214413384683	pearson	1	Ttest_pvalue	Coefficient_of_eigenassay	SVD_pCMs_only3CT	NoPrepr	SVD	10253	RCT_no2-Tx7_D	N	Kept components	RCT
Drug	D_RCT	RCT_no2	Cell_line.Tx7_D	Plate.99	TPP1	0.2	0.194031714308344	pearson	1	Ttest_pvalue	Coefficient_of_eigenassay	SVD_pCMs_only3CT	NoPrepr	SVD	9510	RCT_no2-Tx7_D	N	Kept components	RCT
Drug	D_RCT	RCT_no2	Cell_line.Tx7_D	Plate.99	TPP2	0.2	-0.728505025501232	pearson	1	Ttest_pvalue	Coefficient_of_eigenassay	SVD_pCMs_only3CT	NoPrepr	SVD	2953	RCT_no2-Tx7_D	N	Kept components	RCT
Drug	D_RCT	RCT_no2	Cell_line.Tx7_D	Plate.99	TPPP	0.2	-0.234081190876031	pearson	1	Ttest_pvalue	Coefficient_of_eigenassay	SVD_pCMs_only3CT	NoPrepr	SVD	8752	RCT_no2-Tx7_D	N	Kept components	RCT
Drug	D_RCT	RCT_no2	Cell_line.Tx7_D	Plate.99	TPPP3	0.2	0.452597541787035	pearson	1	Ttest_pvalue	Coefficient_of_eigenassay	SVD_pCMs_only3CT	NoPrepr	SVD	5531	RCT_no2-Tx7_D	N	Kept components	RCT
Drug	D_RCT	RCT_no2	Cell_line.Tx7_D	Plate.99	TPR	0.2	-3.18870628425492	pearson	1	Ttest_pvalue	Coefficient_of_eigenassay	SVD_pCMs_only3CT	NoPrepr	SVD	85	RCT_no2-Tx7_D	N	Kept components	RCT
Drug	D_RCT	RCT_no2	Cell_line.Tx7_D	Plate.99	TPRA1	0.2	0.89334152505191	pearson	1	Ttest_pvalue	Coefficient_of_eigenassay	SVD_pCMs_only3CT	NoPrepr	SVD	1964	RCT_no2-Tx7_D	N	Kept components	RCT
Drug	D_RCT	RCT_no2	Cell_line.Tx7_D	Plate.99	TPRG1	0.2	-0.00450567756580253	pearson	1	Ttest_pvalue	Coefficient_of_eigenassay	SVD_pCMs_only3CT	NoPrepr	SVD	14872	RCT_no2-Tx7_D	N	Kept components	RCT
Drug	D_RCT	RCT_no2	Cell_line.Tx7_D	Plate.99	TPRG1L	0.2	0.622801669957513	pearson	1	Ttest_pvalue	Coefficient_of_eigenassay	SVD_pCMs_only3CT	NoPrepr	SVD	3779	RCT_no2-Tx7_D	N	Kept components	RCT
Drug	D_RCT	RCT_no2	Cell_line.Tx7_D	Plate.99	TPRKB	0.2	-0.149069955960272	pearson	1	Ttest_pvalue	Coefficient_of_eigenassay	SVD_pCMs_only3CT	NoPrepr	SVD	10406	RCT_no2-Tx7_D	N	Kept components	RCT
Drug	D_RCT	RCT_no2	Cell_line.Tx7_D	Plate.99	TPRN	0.2	0.803945294506541	pearson	1	Ttest_pvalue	Coefficient_of_eigenassay	SVD_pCMs_only3CT	NoPrepr	SVD	2453	RCT_no2-Tx7_D	N	Kept components	RCT
Drug	D_RCT	RCT_no2	Cell_line.Tx7_D	Plate.99	TPSG1	0.2	-0.137497679854382	pearson	1	Ttest_pvalue	Coefficient_of_eigenassay	SVD_pCMs_only3CT	NoPrepr	SVD	10649	RCT_no2-Tx7_D	N	Kept components	RCT
Drug	D_RCT	RCT_no2	Cell_line.Tx7_D	Plate.99	TPST1	0.2	-0.0332537003141288	pearson	1	Ttest_pvalue	Coefficient_of_eigenassay	SVD_pCMs_only3CT	NoPrepr	SVD	13410	RCT_no2-Tx7_D	N	Kept components	RCT
Drug	D_RCT	RCT_no2	Cell_line.Tx7_D	Plate.99	TPST2	0.2	0.2082881447877	pearson	1	Ttest_pvalue	Coefficient_of_eigenassay	SVD_pCMs_only3CT	NoPrepr	SVD	9244	RCT_no2-Tx7_D	N	Kept components	RCT
Drug	D_RCT	RCT_no2	Cell_line.Tx7_D	Plate.99	TPT1	0.2	0.159871297375644	pearson	1	Ttest_pvalue	Coefficient_of_eigenassay	SVD_pCMs_only3CT	NoPrepr	SVD	10192	RCT_no2-Tx7_D	N	Kept components	RCT
Drug	D_RCT	RCT_no2	Cell_line.Tx7_D	Plate.99	TPTE2	0.2	-0.007914790055962	pearson	1	Ttest_pvalue	Coefficient_of_eigenassay	SVD_pCMs_only3CT	NoPrepr	SVD	14629	RCT_no2-Tx7_D	N	Kept components	RCT
Drug	D_RCT	RCT_no2	Cell_line.Tx7_D	Plate.99	TPTEP2-CSNK1E	0.2	0.172720874798048	pearson	1	Ttest_pvalue	Coefficient_of_eigenassay	SVD_pCMs_only3CT	NoPrepr	SVD	9922	RCT_no2-Tx7_D	N	Kept components	RCT
Drug	D_RCT	RCT_no2	Cell_line.Tx7_D	Plate.99	TPX2	0.2	0.23105390553976	pearson	1	Ttest_pvalue	Coefficient_of_eigenassay	SVD_pCMs_only3CT	NoPrepr	SVD	8819	RCT_no2-Tx7_D	N	Kept components	RCT
Drug	D_RCT	RCT_no2	Cell_line.Tx7_D	Plate.99	TRA2A	0.2	-0.412953786469735	pearson	1	Ttest_pvalue	Coefficient_of_eigenassay	SVD_pCMs_only3CT	NoPrepr	SVD	6026	RCT_no2-Tx7_D	N	Kept components	RCT
Drug	D_RCT	RCT_no2	Cell_line.Tx7_D	Plate.99	TRA2B	0.2	-0.210857125424117	pearson	1	Ttest_pvalue	Coefficient_of_eigenassay	SVD_pCMs_only3CT	NoPrepr	SVD	9196	RCT_no2-Tx7_D	N	Kept components	RCT
Drug	D_RCT	RCT_no2	Cell_line.Tx7_D	Plate.99	TRABD	0.2	0.741930403465043	pearson	1	Ttest_pvalue	Coefficient_of_eigenassay	SVD_pCMs_only3CT	NoPrepr	SVD	2875	RCT_no2-Tx7_D	N	Kept components	RCT
Drug	D_RCT	RCT_no2	Cell_line.Tx7_D	Plate.99	TRABD2A	0.2	0.0186246204447467	pearson	1	Ttest_pvalue	Coefficient_of_eigenassay	SVD_pCMs_only3CT	NoPrepr	SVD	14039	RCT_no2-Tx7_D	N	Kept components	RCT
Drug	D_RCT	RCT_no2	Cell_line.Tx7_D	Plate.99	TRABD2B	0.2	0.118673429504531	pearson	1	Ttest_pvalue	Coefficient_of_eigenassay	SVD_pCMs_only3CT	NoPrepr	SVD	11050	RCT_no2-Tx7_D	N	Kept components	RCT
Drug	D_RCT	RCT_no2	Cell_line.Tx7_D	Plate.99	TRADD	0.2	0.569682115268962	pearson	1	Ttest_pvalue	Coefficient_of_eigenassay	SVD_pCMs_only3CT	NoPrepr	SVD	4271	RCT_no2-Tx7_D	N	Kept components	RCT
Drug	D_RCT	RCT_no2	Cell_line.Tx7_D	Plate.99	TRAF1	0.2	0.0431451251544909	pearson	1	Ttest_pvalue	Coefficient_of_eigenassay	SVD_pCMs_only3CT	NoPrepr	SVD	13045	RCT_no2-Tx7_D	N	Kept components	RCT
Drug	D_RCT	RCT_no2	Cell_line.Tx7_D	Plate.99	TRAF2	0.2	0.411100791803386	pearson	1	Ttest_pvalue	Coefficient_of_eigenassay	SVD_pCMs_only3CT	NoPrepr	SVD	6061	RCT_no2-Tx7_D	N	Kept components	RCT
Drug	D_RCT	RCT_no2	Cell_line.Tx7_D	Plate.99	TRAF3	0.2	-0.019512748376887	pearson	1	Ttest_pvalue	Coefficient_of_eigenassay	SVD_pCMs_only3CT	NoPrepr	SVD	13983	RCT_no2-Tx7_D	N	Kept components	RCT
Drug	D_RCT	RCT_no2	Cell_line.Tx7_D	Plate.99	TRAF3IP1	0.2	-2.97573043823005	pearson	1	Ttest_pvalue	Coefficient_of_eigenassay	SVD_pCMs_only3CT	NoPrepr	SVD	97	RCT_no2-Tx7_D	N	Kept components	RCT
Drug	D_RCT	RCT_no2	Cell_line.Tx7_D	Plate.99	TRAF3IP2	0.2	0.278523883356648	pearson	1	Ttest_pvalue	Coefficient_of_eigenassay	SVD_pCMs_only3CT	NoPrepr	SVD	7969	RCT_no2-Tx7_D	N	Kept components	RCT
Drug	D_RCT	RCT_no2	Cell_line.Tx7_D	Plate.99	TRAF4	0.2	0.791450139559875	pearson	1	Ttest_pvalue	Coefficient_of_eigenassay	SVD_pCMs_only3CT	NoPrepr	SVD	2525	RCT_no2-Tx7_D	N	Kept components	RCT
Drug	D_RCT	RCT_no2	Cell_line.Tx7_D	Plate.99	TRAF5	0.2	-0.347012302439264	pearson	1	Ttest_pvalue	Coefficient_of_eigenassay	SVD_pCMs_only3CT	NoPrepr	SVD	6883	RCT_no2-Tx7_D	N	Kept components	RCT
Drug	D_RCT	RCT_no2	Cell_line.Tx7_D	Plate.99	TRAF6	0.2	-0.104605070098221	pearson	1	Ttest_pvalue	Coefficient_of_eigenassay	SVD_pCMs_only3CT	NoPrepr	SVD	11356	RCT_no2-Tx7_D	N	Kept components	RCT
Drug	D_RCT	RCT_no2	Cell_line.Tx7_D	Plate.99	TRAF7	0.2	0.781628094678166	pearson	1	Ttest_pvalue	Coefficient_of_eigenassay	SVD_pCMs_only3CT	NoPrepr	SVD	2591	RCT_no2-Tx7_D	N	Kept components	RCT
Drug	D_RCT	RCT_no2	Cell_line.Tx7_D	Plate.99	TRAFD1	0.2	0.186778957374593	pearson	1	Ttest_pvalue	Coefficient_of_eigenassay	SVD_pCMs_only3CT	NoPrepr	SVD	9663	RCT_no2-Tx7_D	N	Kept components	RCT
Drug	D_RCT	RCT_no2	Cell_line.Tx7_D	Plate.99	TRAIP	0.2	0.713993678353122	pearson	1	Ttest_pvalue	Coefficient_of_eigenassay	SVD_pCMs_only3CT	NoPrepr	SVD	3044	RCT_no2-Tx7_D	N	Kept components	RCT
Drug	D_RCT	RCT_no2	Cell_line.Tx7_D	Plate.99	TRAK1	0.2	-0.28579805288324	pearson	1	Ttest_pvalue	Coefficient_of_eigenassay	SVD_pCMs_only3CT	NoPrepr	SVD	7857	RCT_no2-Tx7_D	N	Kept components	RCT
Drug	D_RCT	RCT_no2	Cell_line.Tx7_D	Plate.99	TRAK2	0.2	-0.767423073396901	pearson	1	Ttest_pvalue	Coefficient_of_eigenassay	SVD_pCMs_only3CT	NoPrepr	SVD	2690	RCT_no2-Tx7_D	N	Kept components	RCT
Drug	D_RCT	RCT_no2	Cell_line.Tx7_D	Plate.99	TRAM1	0.2	-0.489374424666083	pearson	1	Ttest_pvalue	Coefficient_of_eigenassay	SVD_pCMs_only3CT	NoPrepr	SVD	5129	RCT_no2-Tx7_D	N	Kept components	RCT
Drug	D_RCT	RCT_no2	Cell_line.Tx7_D	Plate.99	TRAM1L1	0.2	-0.0415816993421821	pearson	1	Ttest_pvalue	Coefficient_of_eigenassay	SVD_pCMs_only3CT	NoPrepr	SVD	13103	RCT_no2-Tx7_D	N	Kept components	RCT
Drug	D_RCT	RCT_no2	Cell_line.Tx7_D	Plate.99	TRAM2	0.2	0.308915059262671	pearson	1	Ttest_pvalue	Coefficient_of_eigenassay	SVD_pCMs_only3CT	NoPrepr	SVD	7467	RCT_no2-Tx7_D	N	Kept components	RCT
Drug	D_RCT	RCT_no2	Cell_line.Tx7_D	Plate.99	TRANK1	0.2	-0.428472539694567	pearson	1	Ttest_pvalue	Coefficient_of_eigenassay	SVD_pCMs_only3CT	NoPrepr	SVD	5831	RCT_no2-Tx7_D	N	Kept components	RCT
Drug	D_RCT	RCT_no2	Cell_line.Tx7_D	Plate.99	TRAP1	0.2	0.728264345444524	pearson	1	Ttest_pvalue	Coefficient_of_eigenassay	SVD_pCMs_only3CT	NoPrepr	SVD	2958	RCT_no2-Tx7_D	N	Kept components	RCT
Drug	D_RCT	RCT_no2	Cell_line.Tx7_D	Plate.99	TRAPPC1	0.2	-0.417179613399677	pearson	1	Ttest_pvalue	Coefficient_of_eigenassay	SVD_pCMs_only3CT	NoPrepr	SVD	5975	RCT_no2-Tx7_D	N	Kept components	RCT
Drug	D_RCT	RCT_no2	Cell_line.Tx7_D	Plate.99	TRAPPC10	0.2	-1.19522529705399	pearson	1	Ttest_pvalue	Coefficient_of_eigenassay	SVD_pCMs_only3CT	NoPrepr	SVD	963	RCT_no2-Tx7_D	N	Kept components	RCT
Drug	D_RCT	RCT_no2	Cell_line.Tx7_D	Plate.99	TRAPPC11	0.2	-0.411228529149692	pearson	1	Ttest_pvalue	Coefficient_of_eigenassay	SVD_pCMs_only3CT	NoPrepr	SVD	6059	RCT_no2-Tx7_D	N	Kept components	RCT
Drug	D_RCT	RCT_no2	Cell_line.Tx7_D	Plate.99	TRAPPC12	0.2	0.449318686581334	pearson	1	Ttest_pvalue	Coefficient_of_eigenassay	SVD_pCMs_only3CT	NoPrepr	SVD	5559	RCT_no2-Tx7_D	N	Kept components	RCT
Drug	D_RCT	RCT_no2	Cell_line.Tx7_D	Plate.99	TRAPPC13	0.2	-0.221470379675448	pearson	1	Ttest_pvalue	Coefficient_of_eigenassay	SVD_pCMs_only3CT	NoPrepr	SVD	9000	RCT_no2-Tx7_D	N	Kept components	RCT
Drug	D_RCT	RCT_no2	Cell_line.Tx7_D	Plate.99	TRAPPC2	0.2	-0.0506605590864404	pearson	1	Ttest_pvalue	Coefficient_of_eigenassay	SVD_pCMs_only3CT	NoPrepr	SVD	12802	RCT_no2-Tx7_D	N	Kept components	RCT
Drug	D_RCT	RCT_no2	Cell_line.Tx7_D	Plate.99	TRAPPC2L	0.2	0.976452878491551	pearson	1	Ttest_pvalue	Coefficient_of_eigenassay	SVD_pCMs_only3CT	NoPrepr	SVD	1598	RCT_no2-Tx7_D	N	Kept components	RCT
Drug	D_RCT	RCT_no2	Cell_line.Tx7_D	Plate.99	TRAPPC3	0.2	0.409834462314359	pearson	1	Ttest_pvalue	Coefficient_of_eigenassay	SVD_pCMs_only3CT	NoPrepr	SVD	6072	RCT_no2-Tx7_D	N	Kept components	RCT
Drug	D_RCT	RCT_no2	Cell_line.Tx7_D	Plate.99	TRAPPC4	0.2	0.837525827176851	pearson	1	Ttest_pvalue	Coefficient_of_eigenassay	SVD_pCMs_only3CT	NoPrepr	SVD	2252	RCT_no2-Tx7_D	N	Kept components	RCT
Drug	D_RCT	RCT_no2	Cell_line.Tx7_D	Plate.99	TRAPPC5	0.2	0.946131944973143	pearson	1	Ttest_pvalue	Coefficient_of_eigenassay	SVD_pCMs_only3CT	NoPrepr	SVD	1728	RCT_no2-Tx7_D	N	Kept components	RCT
Drug	D_RCT	RCT_no2	Cell_line.Tx7_D	Plate.99	TRAPPC6A	0.2	1.16801304440639	pearson	1	Ttest_pvalue	Coefficient_of_eigenassay	SVD_pCMs_only3CT	NoPrepr	SVD	1021	RCT_no2-Tx7_D	N	Kept components	RCT
Drug	D_RCT	RCT_no2	Cell_line.Tx7_D	Plate.99	TRAPPC6B	0.2	-0.549815827865155	pearson	1	Ttest_pvalue	Coefficient_of_eigenassay	SVD_pCMs_only3CT	NoPrepr	SVD	4470	RCT_no2-Tx7_D	N	Kept components	RCT
Drug	D_RCT	RCT_no2	Cell_line.Tx7_D	Plate.99	TRAPPC8	0.2	-0.747840120372283	pearson	1	Ttest_pvalue	Coefficient_of_eigenassay	SVD_pCMs_only3CT	NoPrepr	SVD	2828	RCT_no2-Tx7_D	N	Kept components	RCT
Drug	D_RCT	RCT_no2	Cell_line.Tx7_D	Plate.99	TRAPPC9	0.2	0.111401895989457	pearson	1	Ttest_pvalue	Coefficient_of_eigenassay	SVD_pCMs_only3CT	NoPrepr	SVD	11210	RCT_no2-Tx7_D	N	Kept components	RCT
Drug	D_RCT	RCT_no2	Cell_line.Tx7_D	Plate.99	TRDMT1	0.2	-0.35595773520854	pearson	1	Ttest_pvalue	Coefficient_of_eigenassay	SVD_pCMs_only3CT	NoPrepr	SVD	6749	RCT_no2-Tx7_D	N	Kept components	RCT
Drug	D_RCT	RCT_no2	Cell_line.Tx7_D	Plate.99	TRDN	0.2	-2.18092171684564	pearson	1	Ttest_pvalue	Coefficient_of_eigenassay	SVD_pCMs_only3CT	NoPrepr	SVD	228	RCT_no2-Tx7_D	N	Kept components	RCT
Drug	D_RCT	RCT_no2	Cell_line.Tx7_D	Plate.99	TREH	0.2	0.00654564239712731	pearson	1	Ttest_pvalue	Coefficient_of_eigenassay	SVD_pCMs_only3CT	NoPrepr	SVD	14730	RCT_no2-Tx7_D	N	Kept components	RCT
Drug	D_RCT	RCT_no2	Cell_line.Tx7_D	Plate.99	TRERF1	0.2	-0.470824963548218	pearson	1	Ttest_pvalue	Coefficient_of_eigenassay	SVD_pCMs_only3CT	NoPrepr	SVD	5360	RCT_no2-Tx7_D	N	Kept components	RCT
Drug	D_RCT	RCT_no2	Cell_line.Tx7_D	Plate.99	TREX1	0.2	0.610129221968781	pearson	1	Ttest_pvalue	Coefficient_of_eigenassay	SVD_pCMs_only3CT	NoPrepr	SVD	3890	RCT_no2-Tx7_D	N	Kept components	RCT
Drug	D_RCT	RCT_no2	Cell_line.Tx7_D	Plate.99	TRH	0.2	1.01330006189456	pearson	1	Ttest_pvalue	Coefficient_of_eigenassay	SVD_pCMs_only3CT	NoPrepr	SVD	1472	RCT_no2-Tx7_D	N	Kept components	RCT
Drug	D_RCT	RCT_no2	Cell_line.Tx7_D	Plate.99	TRHDE	0.2	-0.583499281512803	pearson	1	Ttest_pvalue	Coefficient_of_eigenassay	SVD_pCMs_only3CT	NoPrepr	SVD	4131	RCT_no2-Tx7_D	N	Kept components	RCT
Drug	D_RCT	RCT_no2	Cell_line.Tx7_D	Plate.99	TRIAP1	0.2	0.276774599114242	pearson	1	Ttest_pvalue	Coefficient_of_eigenassay	SVD_pCMs_only3CT	NoPrepr	SVD	8002	RCT_no2-Tx7_D	N	Kept components	RCT
Drug	D_RCT	RCT_no2	Cell_line.Tx7_D	Plate.99	TRIB1	0.2	-0.262710695245634	pearson	1	Ttest_pvalue	Coefficient_of_eigenassay	SVD_pCMs_only3CT	NoPrepr	SVD	8247	RCT_no2-Tx7_D	N	Kept components	RCT
Drug	D_RCT	RCT_no2	Cell_line.Tx7_D	Plate.99	TRIB2	0.2	-0.092051699729522	pearson	1	Ttest_pvalue	Coefficient_of_eigenassay	SVD_pCMs_only3CT	NoPrepr	SVD	11662	RCT_no2-Tx7_D	N	Kept components	RCT
Drug	D_RCT	RCT_no2	Cell_line.Tx7_D	Plate.99	TRIB3	0.2	-0.000715571702475355	pearson	1	Ttest_pvalue	Coefficient_of_eigenassay	SVD_pCMs_only3CT	NoPrepr	SVD	15236	RCT_no2-Tx7_D	N	Kept components	RCT
Drug	D_RCT	RCT_no2	Cell_line.Tx7_D	Plate.99	TRIL	0.2	0.129414354935583	pearson	1	Ttest_pvalue	Coefficient_of_eigenassay	SVD_pCMs_only3CT	NoPrepr	SVD	10828	RCT_no2-Tx7_D	N	Kept components	RCT
Drug	D_RCT	RCT_no2	Cell_line.Tx7_D	Plate.99	TRIM11	0.2	0.590169607444413	pearson	1	Ttest_pvalue	Coefficient_of_eigenassay	SVD_pCMs_only3CT	NoPrepr	SVD	4075	RCT_no2-Tx7_D	N	Kept components	RCT
Drug	D_RCT	RCT_no2	Cell_line.Tx7_D	Plate.99	TRIM13	0.2	0.087350161749358	pearson	1	Ttest_pvalue	Coefficient_of_eigenassay	SVD_pCMs_only3CT	NoPrepr	SVD	11777	RCT_no2-Tx7_D	N	Kept components	RCT
Drug	D_RCT	RCT_no2	Cell_line.Tx7_D	Plate.99	TRIM14	0.2	-0.0910408460071802	pearson	1	Ttest_pvalue	Coefficient_of_eigenassay	SVD_pCMs_only3CT	NoPrepr	SVD	11691	RCT_no2-Tx7_D	N	Kept components	RCT
Drug	D_RCT	RCT_no2	Cell_line.Tx7_D	Plate.99	TRIM16	0.2	0.156523907792016	pearson	1	Ttest_pvalue	Coefficient_of_eigenassay	SVD_pCMs_only3CT	NoPrepr	SVD	10260	RCT_no2-Tx7_D	N	Kept components	RCT
Drug	D_RCT	RCT_no2	Cell_line.Tx7_D	Plate.99	TRIM16L	0.2	-0.0085347194656876	pearson	1	Ttest_pvalue	Coefficient_of_eigenassay	SVD_pCMs_only3CT	NoPrepr	SVD	14592	RCT_no2-Tx7_D	N	Kept components	RCT
Drug	D_RCT	RCT_no2	Cell_line.Tx7_D	Plate.99	TRIM17	0.2	0.174121063828698	pearson	1	Ttest_pvalue	Coefficient_of_eigenassay	SVD_pCMs_only3CT	NoPrepr	SVD	9894	RCT_no2-Tx7_D	N	Kept components	RCT
Drug	D_RCT	RCT_no2	Cell_line.Tx7_D	Plate.99	TRIM2	0.2	-0.909391661831316	pearson	1	Ttest_pvalue	Coefficient_of_eigenassay	SVD_pCMs_only3CT	NoPrepr	SVD	1889	RCT_no2-Tx7_D	N	Kept components	RCT
Drug	D_RCT	RCT_no2	Cell_line.Tx7_D	Plate.99	TRIM21	0.2	0.248549106768489	pearson	1	Ttest_pvalue	Coefficient_of_eigenassay	SVD_pCMs_only3CT	NoPrepr	SVD	8508	RCT_no2-Tx7_D	N	Kept components	RCT
Drug	D_RCT	RCT_no2	Cell_line.Tx7_D	Plate.99	TRIM22	0.2	-0.247883248359399	pearson	1	Ttest_pvalue	Coefficient_of_eigenassay	SVD_pCMs_only3CT	NoPrepr	SVD	8518	RCT_no2-Tx7_D	N	Kept components	RCT
Drug	D_RCT	RCT_no2	Cell_line.Tx7_D	Plate.99	TRIM23	0.2	-0.786752594322247	pearson	1	Ttest_pvalue	Coefficient_of_eigenassay	SVD_pCMs_only3CT	NoPrepr	SVD	2553	RCT_no2-Tx7_D	N	Kept components	RCT
Drug	D_RCT	RCT_no2	Cell_line.Tx7_D	Plate.99	TRIM24	0.2	-0.117467116210973	pearson	1	Ttest_pvalue	Coefficient_of_eigenassay	SVD_pCMs_only3CT	NoPrepr	SVD	11075	RCT_no2-Tx7_D	N	Kept components	RCT
Drug	D_RCT	RCT_no2	Cell_line.Tx7_D	Plate.99	TRIM25	0.2	-0.0102270946157836	pearson	1	Ttest_pvalue	Coefficient_of_eigenassay	SVD_pCMs_only3CT	NoPrepr	SVD	14475	RCT_no2-Tx7_D	N	Kept components	RCT
Drug	D_RCT	RCT_no2	Cell_line.Tx7_D	Plate.99	TRIM28	0.2	0.851259566834332	pearson	1	Ttest_pvalue	Coefficient_of_eigenassay	SVD_pCMs_only3CT	NoPrepr	SVD	2187	RCT_no2-Tx7_D	N	Kept components	RCT
Drug	D_RCT	RCT_no2	Cell_line.Tx7_D	Plate.99	TRIM3	0.2	0.358418188223112	pearson	1	Ttest_pvalue	Coefficient_of_eigenassay	SVD_pCMs_only3CT	NoPrepr	SVD	6712	RCT_no2-Tx7_D	N	Kept components	RCT
Drug	D_RCT	RCT_no2	Cell_line.Tx7_D	Plate.99	TRIM32	0.2	0.155801762409929	pearson	1	Ttest_pvalue	Coefficient_of_eigenassay	SVD_pCMs_only3CT	NoPrepr	SVD	10274	RCT_no2-Tx7_D	N	Kept components	RCT
Drug	D_RCT	RCT_no2	Cell_line.Tx7_D	Plate.99	TRIM33	0.2	-1.22930304224072	pearson	1	Ttest_pvalue	Coefficient_of_eigenassay	SVD_pCMs_only3CT	NoPrepr	SVD	893	RCT_no2-Tx7_D	N	Kept components	RCT
Drug	D_RCT	RCT_no2	Cell_line.Tx7_D	Plate.99	TRIM35	0.2	-0.0373993510538086	pearson	1	Ttest_pvalue	Coefficient_of_eigenassay	SVD_pCMs_only3CT	NoPrepr	SVD	13254	RCT_no2-Tx7_D	N	Kept components	RCT
Drug	D_RCT	RCT_no2	Cell_line.Tx7_D	Plate.99	TRIM36	0.2	-0.491656432737493	pearson	1	Ttest_pvalue	Coefficient_of_eigenassay	SVD_pCMs_only3CT	NoPrepr	SVD	5110	RCT_no2-Tx7_D	N	Kept components	RCT
Drug	D_RCT	RCT_no2	Cell_line.Tx7_D	Plate.99	TRIM37	0.2	-0.791005401514845	pearson	1	Ttest_pvalue	Coefficient_of_eigenassay	SVD_pCMs_only3CT	NoPrepr	SVD	2527	RCT_no2-Tx7_D	N	Kept components	RCT
Drug	D_RCT	RCT_no2	Cell_line.Tx7_D	Plate.99	TRIM38	0.2	-0.275384769454807	pearson	1	Ttest_pvalue	Coefficient_of_eigenassay	SVD_pCMs_only3CT	NoPrepr	SVD	8029	RCT_no2-Tx7_D	N	Kept components	RCT
Drug	D_RCT	RCT_no2	Cell_line.Tx7_D	Plate.99	TRIM4	0.2	-0.0337525112006882	pearson	1	Ttest_pvalue	Coefficient_of_eigenassay	SVD_pCMs_only3CT	NoPrepr	SVD	13390	RCT_no2-Tx7_D	N	Kept components	RCT
Drug	D_RCT	RCT_no2	Cell_line.Tx7_D	Plate.99	TRIM41	0.2	0.113618922317835	pearson	1	Ttest_pvalue	Coefficient_of_eigenassay	SVD_pCMs_only3CT	NoPrepr	SVD	11162	RCT_no2-Tx7_D	N	Kept components	RCT
Drug	D_RCT	RCT_no2	Cell_line.Tx7_D	Plate.99	TRIM44	0.2	-2.4091536001272	pearson	1	Ttest_pvalue	Coefficient_of_eigenassay	SVD_pCMs_only3CT	NoPrepr	SVD	172	RCT_no2-Tx7_D	N	Kept components	RCT
Drug	D_RCT	RCT_no2	Cell_line.Tx7_D	Plate.99	TRIM45	0.2	-0.101578482213717	pearson	1	Ttest_pvalue	Coefficient_of_eigenassay	SVD_pCMs_only3CT	NoPrepr	SVD	11423	RCT_no2-Tx7_D	N	Kept components	RCT
Drug	D_RCT	RCT_no2	Cell_line.Tx7_D	Plate.99	TRIM46	0.2	0.322239989083606	pearson	1	Ttest_pvalue	Coefficient_of_eigenassay	SVD_pCMs_only3CT	NoPrepr	SVD	7260	RCT_no2-Tx7_D	N	Kept components	RCT
Drug	D_RCT	RCT_no2	Cell_line.Tx7_D	Plate.99	TRIM47	0.2	0.193471841526164	pearson	1	Ttest_pvalue	Coefficient_of_eigenassay	SVD_pCMs_only3CT	NoPrepr	SVD	9522	RCT_no2-Tx7_D	N	Kept components	RCT
Drug	D_RCT	RCT_no2	Cell_line.Tx7_D	Plate.99	TRIM5	0.2	-0.548899741204798	pearson	1	Ttest_pvalue	Coefficient_of_eigenassay	SVD_pCMs_only3CT	NoPrepr	SVD	4486	RCT_no2-Tx7_D	N	Kept components	RCT
Drug	D_RCT	RCT_no2	Cell_line.Tx7_D	Plate.99	TRIM52	0.2	-0.947164476577554	pearson	1	Ttest_pvalue	Coefficient_of_eigenassay	SVD_pCMs_only3CT	NoPrepr	SVD	1718	RCT_no2-Tx7_D	N	Kept components	RCT
Drug	D_RCT	RCT_no2	Cell_line.Tx7_D	Plate.99	TRIM54	0.2	0.737559008559984	pearson	1	Ttest_pvalue	Coefficient_of_eigenassay	SVD_pCMs_only3CT	NoPrepr	SVD	2896	RCT_no2-Tx7_D	N	Kept components	RCT
Drug	D_RCT	RCT_no2	Cell_line.Tx7_D	Plate.99	TRIM55	0.2	-0.347764365468912	pearson	1	Ttest_pvalue	Coefficient_of_eigenassay	SVD_pCMs_only3CT	NoPrepr	SVD	6874	RCT_no2-Tx7_D	N	Kept components	RCT
Drug	D_RCT	RCT_no2	Cell_line.Tx7_D	Plate.99	TRIM56	0.2	-0.645257730284144	pearson	1	Ttest_pvalue	Coefficient_of_eigenassay	SVD_pCMs_only3CT	NoPrepr	SVD	3576	RCT_no2-Tx7_D	N	Kept components	RCT
Drug	D_RCT	RCT_no2	Cell_line.Tx7_D	Plate.99	TRIM58	0.2	-0.161436694644493	pearson	1	Ttest_pvalue	Coefficient_of_eigenassay	SVD_pCMs_only3CT	NoPrepr	SVD	10154	RCT_no2-Tx7_D	N	Kept components	RCT
Drug	D_RCT	RCT_no2	Cell_line.Tx7_D	Plate.99	TRIM59	0.2	-0.189562378127979	pearson	1	Ttest_pvalue	Coefficient_of_eigenassay	SVD_pCMs_only3CT	NoPrepr	SVD	9612	RCT_no2-Tx7_D	N	Kept components	RCT
Drug	D_RCT	RCT_no2	Cell_line.Tx7_D	Plate.99	TRIM6	0.2	0.216063213265237	pearson	1	Ttest_pvalue	Coefficient_of_eigenassay	SVD_pCMs_only3CT	NoPrepr	SVD	9104	RCT_no2-Tx7_D	N	Kept components	RCT
Drug	D_RCT	RCT_no2	Cell_line.Tx7_D	Plate.99	TRIM62	0.2	0.130338349677008	pearson	1	Ttest_pvalue	Coefficient_of_eigenassay	SVD_pCMs_only3CT	NoPrepr	SVD	10809	RCT_no2-Tx7_D	N	Kept components	RCT
Drug	D_RCT	RCT_no2	Cell_line.Tx7_D	Plate.99	TRIM63	0.2	-0.580557690620171	pearson	1	Ttest_pvalue	Coefficient_of_eigenassay	SVD_pCMs_only3CT	NoPrepr	SVD	4163	RCT_no2-Tx7_D	N	Kept components	RCT
Drug	D_RCT	RCT_no2	Cell_line.Tx7_D	Plate.99	TRIM65	0.2	0.480595986039433	pearson	1	Ttest_pvalue	Coefficient_of_eigenassay	SVD_pCMs_only3CT	NoPrepr	SVD	5248	RCT_no2-Tx7_D	N	Kept components	RCT
Drug	D_RCT	RCT_no2	Cell_line.Tx7_D	Plate.99	TRIM66	0.2	-0.682776791308726	pearson	1	Ttest_pvalue	Coefficient_of_eigenassay	SVD_pCMs_only3CT	NoPrepr	SVD	3273	RCT_no2-Tx7_D	N	Kept components	RCT
Drug	D_RCT	RCT_no2	Cell_line.Tx7_D	Plate.99	TRIM67	0.2	0.0538001760418766	pearson	1	Ttest_pvalue	Coefficient_of_eigenassay	SVD_pCMs_only3CT	NoPrepr	SVD	12692	RCT_no2-Tx7_D	N	Kept components	RCT
Drug	D_RCT	RCT_no2	Cell_line.Tx7_D	Plate.99	TRIM68	0.2	0.0152236204677265	pearson	1	Ttest_pvalue	Coefficient_of_eigenassay	SVD_pCMs_only3CT	NoPrepr	SVD	14198	RCT_no2-Tx7_D	N	Kept components	RCT
Drug	D_RCT	RCT_no2	Cell_line.Tx7_D	Plate.99	TRIM7	0.2	-0.318450924729674	pearson	1	Ttest_pvalue	Coefficient_of_eigenassay	SVD_pCMs_only3CT	NoPrepr	SVD	7309	RCT_no2-Tx7_D	N	Kept components	RCT
Drug	D_RCT	RCT_no2	Cell_line.Tx7_D	Plate.99	TRIM71	0.2	0.173154699470617	pearson	1	Ttest_pvalue	Coefficient_of_eigenassay	SVD_pCMs_only3CT	NoPrepr	SVD	9918	RCT_no2-Tx7_D	N	Kept components	RCT
Drug	D_RCT	RCT_no2	Cell_line.Tx7_D	Plate.99	TRIM72	0.2	-0.00383905404900494	pearson	1	Ttest_pvalue	Coefficient_of_eigenassay	SVD_pCMs_only3CT	NoPrepr	SVD	14927	RCT_no2-Tx7_D	N	Kept components	RCT
Drug	D_RCT	RCT_no2	Cell_line.Tx7_D	Plate.99	TRIM73	0.2	0.00826431627117436	pearson	1	Ttest_pvalue	Coefficient_of_eigenassay	SVD_pCMs_only3CT	NoPrepr	SVD	14614	RCT_no2-Tx7_D	N	Kept components	RCT
Drug	D_RCT	RCT_no2	Cell_line.Tx7_D	Plate.99	TRIM74	0.2	0.137697867062527	pearson	1	Ttest_pvalue	Coefficient_of_eigenassay	SVD_pCMs_only3CT	NoPrepr	SVD	10644	RCT_no2-Tx7_D	N	Kept components	RCT
Drug	D_RCT	RCT_no2	Cell_line.Tx7_D	Plate.99	TRIM8	0.2	0.331524702216566	pearson	1	Ttest_pvalue	Coefficient_of_eigenassay	SVD_pCMs_only3CT	NoPrepr	SVD	7115	RCT_no2-Tx7_D	N	Kept components	RCT
Drug	D_RCT	RCT_no2	Cell_line.Tx7_D	Plate.99	TRIM9	0.2	0.160100264714695	pearson	1	Ttest_pvalue	Coefficient_of_eigenassay	SVD_pCMs_only3CT	NoPrepr	SVD	10185	RCT_no2-Tx7_D	N	Kept components	RCT
Drug	D_RCT	RCT_no2	Cell_line.Tx7_D	Plate.99	TRIO	0.2	-1.22107916736117	pearson	1	Ttest_pvalue	Coefficient_of_eigenassay	SVD_pCMs_only3CT	NoPrepr	SVD	914	RCT_no2-Tx7_D	N	Kept components	RCT
Drug	D_RCT	RCT_no2	Cell_line.Tx7_D	Plate.99	TRIOBP	0.2	0.593250057946207	pearson	1	Ttest_pvalue	Coefficient_of_eigenassay	SVD_pCMs_only3CT	NoPrepr	SVD	4042	RCT_no2-Tx7_D	N	Kept components	RCT
Drug	D_RCT	RCT_no2	Cell_line.Tx7_D	Plate.99	TRIP10	0.2	0.300352317167285	pearson	1	Ttest_pvalue	Coefficient_of_eigenassay	SVD_pCMs_only3CT	NoPrepr	SVD	7610	RCT_no2-Tx7_D	N	Kept components	RCT
Drug	D_RCT	RCT_no2	Cell_line.Tx7_D	Plate.99	TRIP11	0.2	-1.76875021608404	pearson	1	Ttest_pvalue	Coefficient_of_eigenassay	SVD_pCMs_only3CT	NoPrepr	SVD	359	RCT_no2-Tx7_D	N	Kept components	RCT
Drug	D_RCT	RCT_no2	Cell_line.Tx7_D	Plate.99	TRIP12	0.2	-0.604993276082985	pearson	1	Ttest_pvalue	Coefficient_of_eigenassay	SVD_pCMs_only3CT	NoPrepr	SVD	3945	RCT_no2-Tx7_D	N	Kept components	RCT
Drug	D_RCT	RCT_no2	Cell_line.Tx7_D	Plate.99	TRIP13	0.2	0.51692588837995	pearson	1	Ttest_pvalue	Coefficient_of_eigenassay	SVD_pCMs_only3CT	NoPrepr	SVD	4861	RCT_no2-Tx7_D	N	Kept components	RCT
Drug	D_RCT	RCT_no2	Cell_line.Tx7_D	Plate.99	TRIP4	0.2	0.033192059293687	pearson	1	Ttest_pvalue	Coefficient_of_eigenassay	SVD_pCMs_only3CT	NoPrepr	SVD	13414	RCT_no2-Tx7_D	N	Kept components	RCT
Drug	D_RCT	RCT_no2	Cell_line.Tx7_D	Plate.99	TRIP6	0.2	1.21805848180066	pearson	1	Ttest_pvalue	Coefficient_of_eigenassay	SVD_pCMs_only3CT	NoPrepr	SVD	920	RCT_no2-Tx7_D	N	Kept components	RCT
Drug	D_RCT	RCT_no2	Cell_line.Tx7_D	Plate.99	TRIQK	0.2	-0.0832598713144252	pearson	1	Ttest_pvalue	Coefficient_of_eigenassay	SVD_pCMs_only3CT	NoPrepr	SVD	11888	RCT_no2-Tx7_D	N	Kept components	RCT
Drug	D_RCT	RCT_no2	Cell_line.Tx7_D	Plate.99	TRIR	0.2	0.296731542069191	pearson	1	Ttest_pvalue	Coefficient_of_eigenassay	SVD_pCMs_only3CT	NoPrepr	SVD	7678	RCT_no2-Tx7_D	N	Kept components	RCT
Drug	D_RCT	RCT_no2	Cell_line.Tx7_D	Plate.99	TRIT1	0.2	-0.240070824362024	pearson	1	Ttest_pvalue	Coefficient_of_eigenassay	SVD_pCMs_only3CT	NoPrepr	SVD	8645	RCT_no2-Tx7_D	N	Kept components	RCT
Drug	D_RCT	RCT_no2	Cell_line.Tx7_D	Plate.99	TRMO	0.2	0.0640860619959787	pearson	1	Ttest_pvalue	Coefficient_of_eigenassay	SVD_pCMs_only3CT	NoPrepr	SVD	12409	RCT_no2-Tx7_D	N	Kept components	RCT
Drug	D_RCT	RCT_no2	Cell_line.Tx7_D	Plate.99	TRMT1	0.2	0.577477728585335	pearson	1	Ttest_pvalue	Coefficient_of_eigenassay	SVD_pCMs_only3CT	NoPrepr	SVD	4203	RCT_no2-Tx7_D	N	Kept components	RCT
Drug	D_RCT	RCT_no2	Cell_line.Tx7_D	Plate.99	TRMT10A	0.2	-0.403792960879583	pearson	1	Ttest_pvalue	Coefficient_of_eigenassay	SVD_pCMs_only3CT	NoPrepr	SVD	6148	RCT_no2-Tx7_D	N	Kept components	RCT
Drug	D_RCT	RCT_no2	Cell_line.Tx7_D	Plate.99	TRMT10B	0.2	-0.466837349953739	pearson	1	Ttest_pvalue	Coefficient_of_eigenassay	SVD_pCMs_only3CT	NoPrepr	SVD	5400	RCT_no2-Tx7_D	N	Kept components	RCT
Drug	D_RCT	RCT_no2	Cell_line.Tx7_D	Plate.99	TRMT10C	0.2	-0.0167460839145145	pearson	1	Ttest_pvalue	Coefficient_of_eigenassay	SVD_pCMs_only3CT	NoPrepr	SVD	14135	RCT_no2-Tx7_D	N	Kept components	RCT
Drug	D_RCT	RCT_no2	Cell_line.Tx7_D	Plate.99	TRMT11	0.2	-0.0723134040040839	pearson	1	Ttest_pvalue	Coefficient_of_eigenassay	SVD_pCMs_only3CT	NoPrepr	SVD	12184	RCT_no2-Tx7_D	N	Kept components	RCT
Drug	D_RCT	RCT_no2	Cell_line.Tx7_D	Plate.99	TRMT112	0.2	1.03008196600662	pearson	1	Ttest_pvalue	Coefficient_of_eigenassay	SVD_pCMs_only3CT	NoPrepr	SVD	1412	RCT_no2-Tx7_D	N	Kept components	RCT
Drug	D_RCT	RCT_no2	Cell_line.Tx7_D	Plate.99	TRMT12	0.2	-0.0543504472257736	pearson	1	Ttest_pvalue	Coefficient_of_eigenassay	SVD_pCMs_only3CT	NoPrepr	SVD	12674	RCT_no2-Tx7_D	N	Kept components	RCT
Drug	D_RCT	RCT_no2	Cell_line.Tx7_D	Plate.99	TRMT13	0.2	-0.556802254146939	pearson	1	Ttest_pvalue	Coefficient_of_eigenassay	SVD_pCMs_only3CT	NoPrepr	SVD	4394	RCT_no2-Tx7_D	N	Kept components	RCT
Drug	D_RCT	RCT_no2	Cell_line.Tx7_D	Plate.99	TRMT1L	0.2	-0.444879382479458	pearson	1	Ttest_pvalue	Coefficient_of_eigenassay	SVD_pCMs_only3CT	NoPrepr	SVD	5612	RCT_no2-Tx7_D	N	Kept components	RCT
Drug	D_RCT	RCT_no2	Cell_line.Tx7_D	Plate.99	TRMT2A	0.2	1.12074048129158	pearson	1	Ttest_pvalue	Coefficient_of_eigenassay	SVD_pCMs_only3CT	NoPrepr	SVD	1143	RCT_no2-Tx7_D	N	Kept components	RCT
Drug	D_RCT	RCT_no2	Cell_line.Tx7_D	Plate.99	TRMT2B	0.2	-0.0825640608213259	pearson	1	Ttest_pvalue	Coefficient_of_eigenassay	SVD_pCMs_only3CT	NoPrepr	SVD	11904	RCT_no2-Tx7_D	N	Kept components	RCT
Drug	D_RCT	RCT_no2	Cell_line.Tx7_D	Plate.99	TRMT44	0.2	-0.266816542629798	pearson	1	Ttest_pvalue	Coefficient_of_eigenassay	SVD_pCMs_only3CT	NoPrepr	SVD	8186	RCT_no2-Tx7_D	N	Kept components	RCT
Drug	D_RCT	RCT_no2	Cell_line.Tx7_D	Plate.99	TRMT5	0.2	-0.0403731851066596	pearson	1	Ttest_pvalue	Coefficient_of_eigenassay	SVD_pCMs_only3CT	NoPrepr	SVD	13150	RCT_no2-Tx7_D	N	Kept components	RCT
Drug	D_RCT	RCT_no2	Cell_line.Tx7_D	Plate.99	TRMT6	0.2	-0.350179000305834	pearson	1	Ttest_pvalue	Coefficient_of_eigenassay	SVD_pCMs_only3CT	NoPrepr	SVD	6817	RCT_no2-Tx7_D	N	Kept components	RCT
Drug	D_RCT	RCT_no2	Cell_line.Tx7_D	Plate.99	TRMT61A	0.2	0.613054621180801	pearson	1	Ttest_pvalue	Coefficient_of_eigenassay	SVD_pCMs_only3CT	NoPrepr	SVD	3874	RCT_no2-Tx7_D	N	Kept components	RCT
Drug	D_RCT	RCT_no2	Cell_line.Tx7_D	Plate.99	TRMT61B	0.2	-0.159811843828382	pearson	1	Ttest_pvalue	Coefficient_of_eigenassay	SVD_pCMs_only3CT	NoPrepr	SVD	10194	RCT_no2-Tx7_D	N	Kept components	RCT
Drug	D_RCT	RCT_no2	Cell_line.Tx7_D	Plate.99	TRMT9B	0.2	-0.256424249900058	pearson	1	Ttest_pvalue	Coefficient_of_eigenassay	SVD_pCMs_only3CT	NoPrepr	SVD	8370	RCT_no2-Tx7_D	N	Kept components	RCT
Drug	D_RCT	RCT_no2	Cell_line.Tx7_D	Plate.99	TRMU	0.2	0.33489644858189	pearson	1	Ttest_pvalue	Coefficient_of_eigenassay	SVD_pCMs_only3CT	NoPrepr	SVD	7068	RCT_no2-Tx7_D	N	Kept components	RCT
Drug	D_RCT	RCT_no2	Cell_line.Tx7_D	Plate.99	TRNAU1AP	0.2	0.191014677412734	pearson	1	Ttest_pvalue	Coefficient_of_eigenassay	SVD_pCMs_only3CT	NoPrepr	SVD	9574	RCT_no2-Tx7_D	N	Kept components	RCT
Drug	D_RCT	RCT_no2	Cell_line.Tx7_D	Plate.99	TRNP1	0.2	0.404723688105188	pearson	1	Ttest_pvalue	Coefficient_of_eigenassay	SVD_pCMs_only3CT	NoPrepr	SVD	6131	RCT_no2-Tx7_D	N	Kept components	RCT
Drug	D_RCT	RCT_no2	Cell_line.Tx7_D	Plate.99	TRNT1	0.2	-0.469590857700698	pearson	1	Ttest_pvalue	Coefficient_of_eigenassay	SVD_pCMs_only3CT	NoPrepr	SVD	5370	RCT_no2-Tx7_D	N	Kept components	RCT
Drug	D_RCT	RCT_no2	Cell_line.Tx7_D	Plate.99	TRO	0.2	0.286827744407193	pearson	1	Ttest_pvalue	Coefficient_of_eigenassay	SVD_pCMs_only3CT	NoPrepr	SVD	7836	RCT_no2-Tx7_D	N	Kept components	RCT
Drug	D_RCT	RCT_no2	Cell_line.Tx7_D	Plate.99	TROAP	0.2	1.38801939871402	pearson	1	Ttest_pvalue	Coefficient_of_eigenassay	SVD_pCMs_only3CT	NoPrepr	SVD	649	RCT_no2-Tx7_D	N	Kept components	RCT
Drug	D_RCT	RCT_no2	Cell_line.Tx7_D	Plate.99	TROVE2	0.2	-0.974092995777462	pearson	1	Ttest_pvalue	Coefficient_of_eigenassay	SVD_pCMs_only3CT	NoPrepr	SVD	1608	RCT_no2-Tx7_D	N	Kept components	RCT
Drug	D_RCT	RCT_no2	Cell_line.Tx7_D	Plate.99	TRPA1	0.2	0.0358441107748955	pearson	1	Ttest_pvalue	Coefficient_of_eigenassay	SVD_pCMs_only3CT	NoPrepr	SVD	13310	RCT_no2-Tx7_D	N	Kept components	RCT
Drug	D_RCT	RCT_no2	Cell_line.Tx7_D	Plate.99	TRPC1	0.2	-0.454876863465284	pearson	1	Ttest_pvalue	Coefficient_of_eigenassay	SVD_pCMs_only3CT	NoPrepr	SVD	5511	RCT_no2-Tx7_D	N	Kept components	RCT
Drug	D_RCT	RCT_no2	Cell_line.Tx7_D	Plate.99	TRPC3	0.2	-0.216707683231554	pearson	1	Ttest_pvalue	Coefficient_of_eigenassay	SVD_pCMs_only3CT	NoPrepr	SVD	9092	RCT_no2-Tx7_D	N	Kept components	RCT
Drug	D_RCT	RCT_no2	Cell_line.Tx7_D	Plate.99	TRPC4	0.2	-0.358412507740598	pearson	1	Ttest_pvalue	Coefficient_of_eigenassay	SVD_pCMs_only3CT	NoPrepr	SVD	6713	RCT_no2-Tx7_D	N	Kept components	RCT
Drug	D_RCT	RCT_no2	Cell_line.Tx7_D	Plate.99	TRPC4AP	0.2	0.617274672511636	pearson	1	Ttest_pvalue	Coefficient_of_eigenassay	SVD_pCMs_only3CT	NoPrepr	SVD	3832	RCT_no2-Tx7_D	N	Kept components	RCT
Drug	D_RCT	RCT_no2	Cell_line.Tx7_D	Plate.99	TRPC5	0.2	-0.0157604234756999	pearson	1	Ttest_pvalue	Coefficient_of_eigenassay	SVD_pCMs_only3CT	NoPrepr	SVD	14175	RCT_no2-Tx7_D	N	Kept components	RCT
Drug	D_RCT	RCT_no2	Cell_line.Tx7_D	Plate.99	TRPC6	0.2	-0.0487689854921754	pearson	1	Ttest_pvalue	Coefficient_of_eigenassay	SVD_pCMs_only3CT	NoPrepr	SVD	12865	RCT_no2-Tx7_D	N	Kept components	RCT
Drug	D_RCT	RCT_no2	Cell_line.Tx7_D	Plate.99	TRPM3	0.2	-0.348581300577118	pearson	1	Ttest_pvalue	Coefficient_of_eigenassay	SVD_pCMs_only3CT	NoPrepr	SVD	6854	RCT_no2-Tx7_D	N	Kept components	RCT
Drug	D_RCT	RCT_no2	Cell_line.Tx7_D	Plate.99	TRPM4	0.2	0.358394605085432	pearson	1	Ttest_pvalue	Coefficient_of_eigenassay	SVD_pCMs_only3CT	NoPrepr	SVD	6714	RCT_no2-Tx7_D	N	Kept components	RCT
Drug	D_RCT	RCT_no2	Cell_line.Tx7_D	Plate.99	TRPM5	0.2	0.0414814724117563	pearson	1	Ttest_pvalue	Coefficient_of_eigenassay	SVD_pCMs_only3CT	NoPrepr	SVD	13108	RCT_no2-Tx7_D	N	Kept components	RCT
Drug	D_RCT	RCT_no2	Cell_line.Tx7_D	Plate.99	TRPM7	0.2	-1.03917581206067	pearson	1	Ttest_pvalue	Coefficient_of_eigenassay	SVD_pCMs_only3CT	NoPrepr	SVD	1379	RCT_no2-Tx7_D	N	Kept components	RCT
Drug	D_RCT	RCT_no2	Cell_line.Tx7_D	Plate.99	TRPM8	0.2	0.00476716594175275	pearson	1	Ttest_pvalue	Coefficient_of_eigenassay	SVD_pCMs_only3CT	NoPrepr	SVD	14851	RCT_no2-Tx7_D	N	Kept components	RCT
Drug	D_RCT	RCT_no2	Cell_line.Tx7_D	Plate.99	TRPS1	0.2	-1.34815392270328	pearson	1	Ttest_pvalue	Coefficient_of_eigenassay	SVD_pCMs_only3CT	NoPrepr	SVD	705	RCT_no2-Tx7_D	N	Kept components	RCT
Drug	D_RCT	RCT_no2	Cell_line.Tx7_D	Plate.99	TRPT1	0.2	0.9493538057614	pearson	1	Ttest_pvalue	Coefficient_of_eigenassay	SVD_pCMs_only3CT	NoPrepr	SVD	1709	RCT_no2-Tx7_D	N	Kept components	RCT
Drug	D_RCT	RCT_no2	Cell_line.Tx7_D	Plate.99	TRPV1	0.2	0.175825753718735	pearson	1	Ttest_pvalue	Coefficient_of_eigenassay	SVD_pCMs_only3CT	NoPrepr	SVD	9859	RCT_no2-Tx7_D	N	Kept components	RCT
Drug	D_RCT	RCT_no2	Cell_line.Tx7_D	Plate.99	TRPV2	0.2	0.40387351661848	pearson	1	Ttest_pvalue	Coefficient_of_eigenassay	SVD_pCMs_only3CT	NoPrepr	SVD	6145	RCT_no2-Tx7_D	N	Kept components	RCT
Drug	D_RCT	RCT_no2	Cell_line.Tx7_D	Plate.99	TRPV3	0.2	-0.288434219847798	pearson	1	Ttest_pvalue	Coefficient_of_eigenassay	SVD_pCMs_only3CT	NoPrepr	SVD	7812	RCT_no2-Tx7_D	N	Kept components	RCT
Drug	D_RCT	RCT_no2	Cell_line.Tx7_D	Plate.99	TRPV4	0.2	-0.0821910394664006	pearson	1	Ttest_pvalue	Coefficient_of_eigenassay	SVD_pCMs_only3CT	NoPrepr	SVD	11911	RCT_no2-Tx7_D	N	Kept components	RCT
Drug	D_RCT	RCT_no2	Cell_line.Tx7_D	Plate.99	TRRAP	0.2	-0.472494962254034	pearson	1	Ttest_pvalue	Coefficient_of_eigenassay	SVD_pCMs_only3CT	NoPrepr	SVD	5347	RCT_no2-Tx7_D	N	Kept components	RCT
Drug	D_RCT	RCT_no2	Cell_line.Tx7_D	Plate.99	TRUB1	0.2	-0.413865092259825	pearson	1	Ttest_pvalue	Coefficient_of_eigenassay	SVD_pCMs_only3CT	NoPrepr	SVD	6020	RCT_no2-Tx7_D	N	Kept components	RCT
Drug	D_RCT	RCT_no2	Cell_line.Tx7_D	Plate.99	TRUB2	0.2	0.858333035116273	pearson	1	Ttest_pvalue	Coefficient_of_eigenassay	SVD_pCMs_only3CT	NoPrepr	SVD	2146	RCT_no2-Tx7_D	N	Kept components	RCT
Drug	D_RCT	RCT_no2	Cell_line.Tx7_D	Plate.99	TSACC	0.2	0.0258780488782542	pearson	1	Ttest_pvalue	Coefficient_of_eigenassay	SVD_pCMs_only3CT	NoPrepr	SVD	13694	RCT_no2-Tx7_D	N	Kept components	RCT
Drug	D_RCT	RCT_no2	Cell_line.Tx7_D	Plate.99	TSC1	0.2	-1.05184517258012	pearson	1	Ttest_pvalue	Coefficient_of_eigenassay	SVD_pCMs_only3CT	NoPrepr	SVD	1333	RCT_no2-Tx7_D	N	Kept components	RCT
Drug	D_RCT	RCT_no2	Cell_line.Tx7_D	Plate.99	TSC2	0.2	0.491704015851302	pearson	1	Ttest_pvalue	Coefficient_of_eigenassay	SVD_pCMs_only3CT	NoPrepr	SVD	5109	RCT_no2-Tx7_D	N	Kept components	RCT
Drug	D_RCT	RCT_no2	Cell_line.Tx7_D	Plate.99	TSC22D1	0.2	0.15114912273754	pearson	1	Ttest_pvalue	Coefficient_of_eigenassay	SVD_pCMs_only3CT	NoPrepr	SVD	10365	RCT_no2-Tx7_D	N	Kept components	RCT
Drug	D_RCT	RCT_no2	Cell_line.Tx7_D	Plate.99	TSC22D2	0.2	-0.477940094216506	pearson	1	Ttest_pvalue	Coefficient_of_eigenassay	SVD_pCMs_only3CT	NoPrepr	SVD	5284	RCT_no2-Tx7_D	N	Kept components	RCT
Drug	D_RCT	RCT_no2	Cell_line.Tx7_D	Plate.99	TSC22D3	0.2	0.315247909691039	pearson	1	Ttest_pvalue	Coefficient_of_eigenassay	SVD_pCMs_only3CT	NoPrepr	SVD	7362	RCT_no2-Tx7_D	N	Kept components	RCT
Drug	D_RCT	RCT_no2	Cell_line.Tx7_D	Plate.99	TSC22D4	0.2	0.847868492256372	pearson	1	Ttest_pvalue	Coefficient_of_eigenassay	SVD_pCMs_only3CT	NoPrepr	SVD	2206	RCT_no2-Tx7_D	N	Kept components	RCT
Drug	D_RCT	RCT_no2	Cell_line.Tx7_D	Plate.99	TSEN15	0.2	0.0684667197168355	pearson	1	Ttest_pvalue	Coefficient_of_eigenassay	SVD_pCMs_only3CT	NoPrepr	SVD	12286	RCT_no2-Tx7_D	N	Kept components	RCT
Drug	D_RCT	RCT_no2	Cell_line.Tx7_D	Plate.99	TSEN2	0.2	-0.100127797586207	pearson	1	Ttest_pvalue	Coefficient_of_eigenassay	SVD_pCMs_only3CT	NoPrepr	SVD	11464	RCT_no2-Tx7_D	N	Kept components	RCT
Drug	D_RCT	RCT_no2	Cell_line.Tx7_D	Plate.99	TSEN54	0.2	0.76866556067642	pearson	1	Ttest_pvalue	Coefficient_of_eigenassay	SVD_pCMs_only3CT	NoPrepr	SVD	2679	RCT_no2-Tx7_D	N	Kept components	RCT
Drug	D_RCT	RCT_no2	Cell_line.Tx7_D	Plate.99	TSFM	0.2	0.874729464173748	pearson	1	Ttest_pvalue	Coefficient_of_eigenassay	SVD_pCMs_only3CT	NoPrepr	SVD	2063	RCT_no2-Tx7_D	N	Kept components	RCT
Drug	D_RCT	RCT_no2	Cell_line.Tx7_D	Plate.99	TSG101	0.2	0.457520277034865	pearson	1	Ttest_pvalue	Coefficient_of_eigenassay	SVD_pCMs_only3CT	NoPrepr	SVD	5492	RCT_no2-Tx7_D	N	Kept components	RCT
Drug	D_RCT	RCT_no2	Cell_line.Tx7_D	Plate.99	TSGA10	0.2	-0.903647698290662	pearson	1	Ttest_pvalue	Coefficient_of_eigenassay	SVD_pCMs_only3CT	NoPrepr	SVD	1920	RCT_no2-Tx7_D	N	Kept components	RCT
Drug	D_RCT	RCT_no2	Cell_line.Tx7_D	Plate.99	TSGA10IP	0.2	0.000385494862577963	pearson	1	Ttest_pvalue	Coefficient_of_eigenassay	SVD_pCMs_only3CT	NoPrepr	SVD	15272	RCT_no2-Tx7_D	N	Kept components	RCT
Drug	D_RCT	RCT_no2	Cell_line.Tx7_D	Plate.99	TSHR	0.2	0.0464987793669446	pearson	1	Ttest_pvalue	Coefficient_of_eigenassay	SVD_pCMs_only3CT	NoPrepr	SVD	12939	RCT_no2-Tx7_D	N	Kept components	RCT
Drug	D_RCT	RCT_no2	Cell_line.Tx7_D	Plate.99	TSHZ1	0.2	-0.228550166568458	pearson	1	Ttest_pvalue	Coefficient_of_eigenassay	SVD_pCMs_only3CT	NoPrepr	SVD	8866	RCT_no2-Tx7_D	N	Kept components	RCT
Drug	D_RCT	RCT_no2	Cell_line.Tx7_D	Plate.99	TSHZ2	0.2	-2.06409619569567	pearson	1	Ttest_pvalue	Coefficient_of_eigenassay	SVD_pCMs_only3CT	NoPrepr	SVD	248	RCT_no2-Tx7_D	N	Kept components	RCT
Drug	D_RCT	RCT_no2	Cell_line.Tx7_D	Plate.99	TSHZ3	0.2	-0.161644292368326	pearson	1	Ttest_pvalue	Coefficient_of_eigenassay	SVD_pCMs_only3CT	NoPrepr	SVD	10148	RCT_no2-Tx7_D	N	Kept components	RCT
Drug	D_RCT	RCT_no2	Cell_line.Tx7_D	Plate.99	TSKU	0.2	0.454588983371806	pearson	1	Ttest_pvalue	Coefficient_of_eigenassay	SVD_pCMs_only3CT	NoPrepr	SVD	5514	RCT_no2-Tx7_D	N	Kept components	RCT
Drug	D_RCT	RCT_no2	Cell_line.Tx7_D	Plate.99	TSLP	0.2	-0.012907371356466	pearson	1	Ttest_pvalue	Coefficient_of_eigenassay	SVD_pCMs_only3CT	NoPrepr	SVD	14343	RCT_no2-Tx7_D	N	Kept components	RCT
Drug	D_RCT	RCT_no2	Cell_line.Tx7_D	Plate.99	TSN	0.2	0.0142947798929223	pearson	1	Ttest_pvalue	Coefficient_of_eigenassay	SVD_pCMs_only3CT	NoPrepr	SVD	14258	RCT_no2-Tx7_D	N	Kept components	RCT
Drug	D_RCT	RCT_no2	Cell_line.Tx7_D	Plate.99	TSNARE1	0.2	-0.532135042152216	pearson	1	Ttest_pvalue	Coefficient_of_eigenassay	SVD_pCMs_only3CT	NoPrepr	SVD	4678	RCT_no2-Tx7_D	N	Kept components	RCT
Drug	D_RCT	RCT_no2	Cell_line.Tx7_D	Plate.99	TSNAX	0.2	-0.214293803749931	pearson	1	Ttest_pvalue	Coefficient_of_eigenassay	SVD_pCMs_only3CT	NoPrepr	SVD	9135	RCT_no2-Tx7_D	N	Kept components	RCT
Drug	D_RCT	RCT_no2	Cell_line.Tx7_D	Plate.99	TSNAXIP1	0.2	0.327774818356286	pearson	1	Ttest_pvalue	Coefficient_of_eigenassay	SVD_pCMs_only3CT	NoPrepr	SVD	7172	RCT_no2-Tx7_D	N	Kept components	RCT
Drug	D_RCT	RCT_no2	Cell_line.Tx7_D	Plate.99	TSPAN1	0.2	-0.135062000200206	pearson	1	Ttest_pvalue	Coefficient_of_eigenassay	SVD_pCMs_only3CT	NoPrepr	SVD	10711	RCT_no2-Tx7_D	N	Kept components	RCT
Drug	D_RCT	RCT_no2	Cell_line.Tx7_D	Plate.99	TSPAN10	0.2	0.484092013205761	pearson	1	Ttest_pvalue	Coefficient_of_eigenassay	SVD_pCMs_only3CT	NoPrepr	SVD	5196	RCT_no2-Tx7_D	N	Kept components	RCT
Drug	D_RCT	RCT_no2	Cell_line.Tx7_D	Plate.99	TSPAN11	0.2	0.190163448617262	pearson	1	Ttest_pvalue	Coefficient_of_eigenassay	SVD_pCMs_only3CT	NoPrepr	SVD	9593	RCT_no2-Tx7_D	N	Kept components	RCT
Drug	D_RCT	RCT_no2	Cell_line.Tx7_D	Plate.99	TSPAN12	0.2	-0.17435778638448	pearson	1	Ttest_pvalue	Coefficient_of_eigenassay	SVD_pCMs_only3CT	NoPrepr	SVD	9884	RCT_no2-Tx7_D	N	Kept components	RCT
Drug	D_RCT	RCT_no2	Cell_line.Tx7_D	Plate.99	TSPAN13	0.2	-0.28639434314209	pearson	1	Ttest_pvalue	Coefficient_of_eigenassay	SVD_pCMs_only3CT	NoPrepr	SVD	7844	RCT_no2-Tx7_D	N	Kept components	RCT
Drug	D_RCT	RCT_no2	Cell_line.Tx7_D	Plate.99	TSPAN14	0.2	-0.0741987369851095	pearson	1	Ttest_pvalue	Coefficient_of_eigenassay	SVD_pCMs_only3CT	NoPrepr	SVD	12128	RCT_no2-Tx7_D	N	Kept components	RCT
Drug	D_RCT	RCT_no2	Cell_line.Tx7_D	Plate.99	TSPAN15	0.2	0.443566724424813	pearson	1	Ttest_pvalue	Coefficient_of_eigenassay	SVD_pCMs_only3CT	NoPrepr	SVD	5630	RCT_no2-Tx7_D	N	Kept components	RCT
Drug	D_RCT	RCT_no2	Cell_line.Tx7_D	Plate.99	TSPAN17	0.2	0.634124247224325	pearson	1	Ttest_pvalue	Coefficient_of_eigenassay	SVD_pCMs_only3CT	NoPrepr	SVD	3667	RCT_no2-Tx7_D	N	Kept components	RCT
Drug	D_RCT	RCT_no2	Cell_line.Tx7_D	Plate.99	TSPAN18	0.2	0.289167046649047	pearson	1	Ttest_pvalue	Coefficient_of_eigenassay	SVD_pCMs_only3CT	NoPrepr	SVD	7799	RCT_no2-Tx7_D	N	Kept components	RCT
Drug	D_RCT	RCT_no2	Cell_line.Tx7_D	Plate.99	TSPAN19	0.2	-0.00259097240588678	pearson	1	Ttest_pvalue	Coefficient_of_eigenassay	SVD_pCMs_only3CT	NoPrepr	SVD	15041	RCT_no2-Tx7_D	N	Kept components	RCT
Drug	D_RCT	RCT_no2	Cell_line.Tx7_D	Plate.99	TSPAN2	0.2	-0.455566375418115	pearson	1	Ttest_pvalue	Coefficient_of_eigenassay	SVD_pCMs_only3CT	NoPrepr	SVD	5504	RCT_no2-Tx7_D	N	Kept components	RCT
Drug	D_RCT	RCT_no2	Cell_line.Tx7_D	Plate.99	TSPAN3	0.2	0.136730574626022	pearson	1	Ttest_pvalue	Coefficient_of_eigenassay	SVD_pCMs_only3CT	NoPrepr	SVD	10675	RCT_no2-Tx7_D	N	Kept components	RCT
Drug	D_RCT	RCT_no2	Cell_line.Tx7_D	Plate.99	TSPAN31	0.2	0.0845822195613283	pearson	1	Ttest_pvalue	Coefficient_of_eigenassay	SVD_pCMs_only3CT	NoPrepr	SVD	11851	RCT_no2-Tx7_D	N	Kept components	RCT
Drug	D_RCT	RCT_no2	Cell_line.Tx7_D	Plate.99	TSPAN32	0.2	-1.27855679766781	pearson	1	Ttest_pvalue	Coefficient_of_eigenassay	SVD_pCMs_only3CT	NoPrepr	SVD	816	RCT_no2-Tx7_D	N	Kept components	RCT
Drug	D_RCT	RCT_no2	Cell_line.Tx7_D	Plate.99	TSPAN33	0.2	0.467502753910467	pearson	1	Ttest_pvalue	Coefficient_of_eigenassay	SVD_pCMs_only3CT	NoPrepr	SVD	5395	RCT_no2-Tx7_D	N	Kept components	RCT
Drug	D_RCT	RCT_no2	Cell_line.Tx7_D	Plate.99	TSPAN4	0.2	0.947039078035495	pearson	1	Ttest_pvalue	Coefficient_of_eigenassay	SVD_pCMs_only3CT	NoPrepr	SVD	1720	RCT_no2-Tx7_D	N	Kept components	RCT
Drug	D_RCT	RCT_no2	Cell_line.Tx7_D	Plate.99	TSPAN5	0.2	0.262704549186048	pearson	1	Ttest_pvalue	Coefficient_of_eigenassay	SVD_pCMs_only3CT	NoPrepr	SVD	8248	RCT_no2-Tx7_D	N	Kept components	RCT
Drug	D_RCT	RCT_no2	Cell_line.Tx7_D	Plate.99	TSPAN6	0.2	-0.00575426512209962	pearson	1	Ttest_pvalue	Coefficient_of_eigenassay	SVD_pCMs_only3CT	NoPrepr	SVD	14779	RCT_no2-Tx7_D	N	Kept components	RCT
Drug	D_RCT	RCT_no2	Cell_line.Tx7_D	Plate.99	TSPAN7	0.2	0.522750786951471	pearson	1	Ttest_pvalue	Coefficient_of_eigenassay	SVD_pCMs_only3CT	NoPrepr	SVD	4791	RCT_no2-Tx7_D	N	Kept components	RCT
Drug	D_RCT	RCT_no2	Cell_line.Tx7_D	Plate.99	TSPAN8	0.2	-0.00659191217511844	pearson	1	Ttest_pvalue	Coefficient_of_eigenassay	SVD_pCMs_only3CT	NoPrepr	SVD	14726	RCT_no2-Tx7_D	N	Kept components	RCT
Drug	D_RCT	RCT_no2	Cell_line.Tx7_D	Plate.99	TSPAN9	0.2	0.232978776788257	pearson	1	Ttest_pvalue	Coefficient_of_eigenassay	SVD_pCMs_only3CT	NoPrepr	SVD	8777	RCT_no2-Tx7_D	N	Kept components	RCT
Drug	D_RCT	RCT_no2	Cell_line.Tx7_D	Plate.99	TSPEAR	0.2	-0.385438942593808	pearson	1	Ttest_pvalue	Coefficient_of_eigenassay	SVD_pCMs_only3CT	NoPrepr	SVD	6368	RCT_no2-Tx7_D	N	Kept components	RCT
Drug	D_RCT	RCT_no2	Cell_line.Tx7_D	Plate.99	TSPO	0.2	1.34953501473657	pearson	1	Ttest_pvalue	Coefficient_of_eigenassay	SVD_pCMs_only3CT	NoPrepr	SVD	702	RCT_no2-Tx7_D	N	Kept components	RCT
Drug	D_RCT	RCT_no2	Cell_line.Tx7_D	Plate.99	TSPOAP1	0.2	-0.120651248733976	pearson	1	Ttest_pvalue	Coefficient_of_eigenassay	SVD_pCMs_only3CT	NoPrepr	SVD	11004	RCT_no2-Tx7_D	N	Kept components	RCT
Drug	D_RCT	RCT_no2	Cell_line.Tx7_D	Plate.99	TSPYL1	0.2	-0.291541502198429	pearson	1	Ttest_pvalue	Coefficient_of_eigenassay	SVD_pCMs_only3CT	NoPrepr	SVD	7757	RCT_no2-Tx7_D	N	Kept components	RCT
Drug	D_RCT	RCT_no2	Cell_line.Tx7_D	Plate.99	TSPYL2	0.2	-0.881785225976336	pearson	1	Ttest_pvalue	Coefficient_of_eigenassay	SVD_pCMs_only3CT	NoPrepr	SVD	2031	RCT_no2-Tx7_D	N	Kept components	RCT
Drug	D_RCT	RCT_no2	Cell_line.Tx7_D	Plate.99	TSPYL4	0.2	0.0515059969962991	pearson	1	Ttest_pvalue	Coefficient_of_eigenassay	SVD_pCMs_only3CT	NoPrepr	SVD	12772	RCT_no2-Tx7_D	N	Kept components	RCT
Drug	D_RCT	RCT_no2	Cell_line.Tx7_D	Plate.99	TSPYL5	0.2	-0.171285642373271	pearson	1	Ttest_pvalue	Coefficient_of_eigenassay	SVD_pCMs_only3CT	NoPrepr	SVD	9954	RCT_no2-Tx7_D	N	Kept components	RCT
Drug	D_RCT	RCT_no2	Cell_line.Tx7_D	Plate.99	TSPYL6	0.2	-0.0621201597186609	pearson	1	Ttest_pvalue	Coefficient_of_eigenassay	SVD_pCMs_only3CT	NoPrepr	SVD	12453	RCT_no2-Tx7_D	N	Kept components	RCT
Drug	D_RCT	RCT_no2	Cell_line.Tx7_D	Plate.99	TSR1	0.2	-1.87853738181388	pearson	1	Ttest_pvalue	Coefficient_of_eigenassay	SVD_pCMs_only3CT	NoPrepr	SVD	320	RCT_no2-Tx7_D	N	Kept components	RCT
Drug	D_RCT	RCT_no2	Cell_line.Tx7_D	Plate.99	TSR2	0.2	-0.923578368081182	pearson	1	Ttest_pvalue	Coefficient_of_eigenassay	SVD_pCMs_only3CT	NoPrepr	SVD	1819	RCT_no2-Tx7_D	N	Kept components	RCT
Drug	D_RCT	RCT_no2	Cell_line.Tx7_D	Plate.99	TSR3	0.2	0.587753767064982	pearson	1	Ttest_pvalue	Coefficient_of_eigenassay	SVD_pCMs_only3CT	NoPrepr	SVD	4100	RCT_no2-Tx7_D	N	Kept components	RCT
Drug	D_RCT	RCT_no2	Cell_line.Tx7_D	Plate.99	TSSC4	0.2	0.78203589244935	pearson	1	Ttest_pvalue	Coefficient_of_eigenassay	SVD_pCMs_only3CT	NoPrepr	SVD	2587	RCT_no2-Tx7_D	N	Kept components	RCT
Drug	D_RCT	RCT_no2	Cell_line.Tx7_D	Plate.99	TSSK1B	0.2	-0.183345721819998	pearson	1	Ttest_pvalue	Coefficient_of_eigenassay	SVD_pCMs_only3CT	NoPrepr	SVD	9728	RCT_no2-Tx7_D	N	Kept components	RCT
Drug	D_RCT	RCT_no2	Cell_line.Tx7_D	Plate.99	TSSK3	0.2	0.373398503900784	pearson	1	Ttest_pvalue	Coefficient_of_eigenassay	SVD_pCMs_only3CT	NoPrepr	SVD	6511	RCT_no2-Tx7_D	N	Kept components	RCT
Drug	D_RCT	RCT_no2	Cell_line.Tx7_D	Plate.99	TSSK4	0.2	-0.739577089522557	pearson	1	Ttest_pvalue	Coefficient_of_eigenassay	SVD_pCMs_only3CT	NoPrepr	SVD	2891	RCT_no2-Tx7_D	N	Kept components	RCT
Drug	D_RCT	RCT_no2	Cell_line.Tx7_D	Plate.99	TSSK6	0.2	0.308675704287034	pearson	1	Ttest_pvalue	Coefficient_of_eigenassay	SVD_pCMs_only3CT	NoPrepr	SVD	7473	RCT_no2-Tx7_D	N	Kept components	RCT
Drug	D_RCT	RCT_no2	Cell_line.Tx7_D	Plate.99	TST	0.2	1.99137256676773	pearson	1	Ttest_pvalue	Coefficient_of_eigenassay	SVD_pCMs_only3CT	NoPrepr	SVD	273	RCT_no2-Tx7_D	N	Kept components	RCT
Drug	D_RCT	RCT_no2	Cell_line.Tx7_D	Plate.99	TSTA3	0.2	-0.000125640603551352	pearson	1	Ttest_pvalue	Coefficient_of_eigenassay	SVD_pCMs_only3CT	NoPrepr	SVD	15302	RCT_no2-Tx7_D	N	Kept components	RCT
Drug	D_RCT	RCT_no2	Cell_line.Tx7_D	Plate.99	TSTD1	0.2	1.57425577984089	pearson	1	Ttest_pvalue	Coefficient_of_eigenassay	SVD_pCMs_only3CT	NoPrepr	SVD	482	RCT_no2-Tx7_D	N	Kept components	RCT
Drug	D_RCT	RCT_no2	Cell_line.Tx7_D	Plate.99	TSTD2	0.2	-0.610604226643577	pearson	1	Ttest_pvalue	Coefficient_of_eigenassay	SVD_pCMs_only3CT	NoPrepr	SVD	3886	RCT_no2-Tx7_D	N	Kept components	RCT
Drug	D_RCT	RCT_no2	Cell_line.Tx7_D	Plate.99	TSTD3	0.2	-1.07265407671822	pearson	1	Ttest_pvalue	Coefficient_of_eigenassay	SVD_pCMs_only3CT	NoPrepr	SVD	1269	RCT_no2-Tx7_D	N	Kept components	RCT
Drug	D_RCT	RCT_no2	Cell_line.Tx7_D	Plate.99	TTBK1	0.2	0.140042111679425	pearson	1	Ttest_pvalue	Coefficient_of_eigenassay	SVD_pCMs_only3CT	NoPrepr	SVD	10595	RCT_no2-Tx7_D	N	Kept components	RCT
Drug	D_RCT	RCT_no2	Cell_line.Tx7_D	Plate.99	TTBK2	0.2	-0.846792515605526	pearson	1	Ttest_pvalue	Coefficient_of_eigenassay	SVD_pCMs_only3CT	NoPrepr	SVD	2216	RCT_no2-Tx7_D	N	Kept components	RCT
Drug	D_RCT	RCT_no2	Cell_line.Tx7_D	Plate.99	TTC1	0.2	-0.0330115934757373	pearson	1	Ttest_pvalue	Coefficient_of_eigenassay	SVD_pCMs_only3CT	NoPrepr	SVD	13424	RCT_no2-Tx7_D	N	Kept components	RCT
Drug	D_RCT	RCT_no2	Cell_line.Tx7_D	Plate.99	TTC12	0.2	-0.0244289832754448	pearson	1	Ttest_pvalue	Coefficient_of_eigenassay	SVD_pCMs_only3CT	NoPrepr	SVD	13781	RCT_no2-Tx7_D	N	Kept components	RCT
Drug	D_RCT	RCT_no2	Cell_line.Tx7_D	Plate.99	TTC13	0.2	-0.373033904135081	pearson	1	Ttest_pvalue	Coefficient_of_eigenassay	SVD_pCMs_only3CT	NoPrepr	SVD	6518	RCT_no2-Tx7_D	N	Kept components	RCT
Drug	D_RCT	RCT_no2	Cell_line.Tx7_D	Plate.99	TTC14	0.2	-0.344637818886429	pearson	1	Ttest_pvalue	Coefficient_of_eigenassay	SVD_pCMs_only3CT	NoPrepr	SVD	6929	RCT_no2-Tx7_D	N	Kept components	RCT
Drug	D_RCT	RCT_no2	Cell_line.Tx7_D	Plate.99	TTC17	0.2	-0.649238933234051	pearson	1	Ttest_pvalue	Coefficient_of_eigenassay	SVD_pCMs_only3CT	NoPrepr	SVD	3537	RCT_no2-Tx7_D	N	Kept components	RCT
Drug	D_RCT	RCT_no2	Cell_line.Tx7_D	Plate.99	TTC19	0.2	-0.136998981189689	pearson	1	Ttest_pvalue	Coefficient_of_eigenassay	SVD_pCMs_only3CT	NoPrepr	SVD	10666	RCT_no2-Tx7_D	N	Kept components	RCT
Drug	D_RCT	RCT_no2	Cell_line.Tx7_D	Plate.99	TTC21A	0.2	-0.202505773706499	pearson	1	Ttest_pvalue	Coefficient_of_eigenassay	SVD_pCMs_only3CT	NoPrepr	SVD	9350	RCT_no2-Tx7_D	N	Kept components	RCT
Drug	D_RCT	RCT_no2	Cell_line.Tx7_D	Plate.99	TTC21B	0.2	-0.901479840427657	pearson	1	Ttest_pvalue	Coefficient_of_eigenassay	SVD_pCMs_only3CT	NoPrepr	SVD	1931	RCT_no2-Tx7_D	N	Kept components	RCT
Drug	D_RCT	RCT_no2	Cell_line.Tx7_D	Plate.99	TTC23	0.2	-0.350129887683513	pearson	1	Ttest_pvalue	Coefficient_of_eigenassay	SVD_pCMs_only3CT	NoPrepr	SVD	6819	RCT_no2-Tx7_D	N	Kept components	RCT
Drug	D_RCT	RCT_no2	Cell_line.Tx7_D	Plate.99	TTC23L	0.2	-0.583558392671805	pearson	1	Ttest_pvalue	Coefficient_of_eigenassay	SVD_pCMs_only3CT	NoPrepr	SVD	4130	RCT_no2-Tx7_D	N	Kept components	RCT
Drug	D_RCT	RCT_no2	Cell_line.Tx7_D	Plate.99	TTC25	0.2	-0.676278556431102	pearson	1	Ttest_pvalue	Coefficient_of_eigenassay	SVD_pCMs_only3CT	NoPrepr	SVD	3325	RCT_no2-Tx7_D	N	Kept components	RCT
Drug	D_RCT	RCT_no2	Cell_line.Tx7_D	Plate.99	TTC26	0.2	-0.086793672633264	pearson	1	Ttest_pvalue	Coefficient_of_eigenassay	SVD_pCMs_only3CT	NoPrepr	SVD	11790	RCT_no2-Tx7_D	N	Kept components	RCT
Drug	D_RCT	RCT_no2	Cell_line.Tx7_D	Plate.99	TTC27	0.2	-0.0867318633466365	pearson	1	Ttest_pvalue	Coefficient_of_eigenassay	SVD_pCMs_only3CT	NoPrepr	SVD	11793	RCT_no2-Tx7_D	N	Kept components	RCT
Drug	D_RCT	RCT_no2	Cell_line.Tx7_D	Plate.99	TTC28	0.2	-0.764518953294234	pearson	1	Ttest_pvalue	Coefficient_of_eigenassay	SVD_pCMs_only3CT	NoPrepr	SVD	2712	RCT_no2-Tx7_D	N	Kept components	RCT
Drug	D_RCT	RCT_no2	Cell_line.Tx7_D	Plate.99	TTC29	0.2	0.0071956618898493	pearson	1	Ttest_pvalue	Coefficient_of_eigenassay	SVD_pCMs_only3CT	NoPrepr	SVD	14684	RCT_no2-Tx7_D	N	Kept components	RCT
Drug	D_RCT	RCT_no2	Cell_line.Tx7_D	Plate.99	TTC3	0.2	-0.952168442798224	pearson	1	Ttest_pvalue	Coefficient_of_eigenassay	SVD_pCMs_only3CT	NoPrepr	SVD	1698	RCT_no2-Tx7_D	N	Kept components	RCT
Drug	D_RCT	RCT_no2	Cell_line.Tx7_D	Plate.99	TTC30A	0.2	0.148310732273694	pearson	1	Ttest_pvalue	Coefficient_of_eigenassay	SVD_pCMs_only3CT	NoPrepr	SVD	10418	RCT_no2-Tx7_D	N	Kept components	RCT
Drug	D_RCT	RCT_no2	Cell_line.Tx7_D	Plate.99	TTC30B	0.2	-0.160931076085182	pearson	1	Ttest_pvalue	Coefficient_of_eigenassay	SVD_pCMs_only3CT	NoPrepr	SVD	10168	RCT_no2-Tx7_D	N	Kept components	RCT
Drug	D_RCT	RCT_no2	Cell_line.Tx7_D	Plate.99	TTC31	0.2	0.263151316050538	pearson	1	Ttest_pvalue	Coefficient_of_eigenassay	SVD_pCMs_only3CT	NoPrepr	SVD	8241	RCT_no2-Tx7_D	N	Kept components	RCT
Drug	D_RCT	RCT_no2	Cell_line.Tx7_D	Plate.99	TTC32	0.2	0.0400734414986497	pearson	1	Ttest_pvalue	Coefficient_of_eigenassay	SVD_pCMs_only3CT	NoPrepr	SVD	13160	RCT_no2-Tx7_D	N	Kept components	RCT
Drug	D_RCT	RCT_no2	Cell_line.Tx7_D	Plate.99	TTC33	0.2	-0.513636420376524	pearson	1	Ttest_pvalue	Coefficient_of_eigenassay	SVD_pCMs_only3CT	NoPrepr	SVD	4889	RCT_no2-Tx7_D	N	Kept components	RCT
Drug	D_RCT	RCT_no2	Cell_line.Tx7_D	Plate.99	TTC37	0.2	-1.04880735398167	pearson	1	Ttest_pvalue	Coefficient_of_eigenassay	SVD_pCMs_only3CT	NoPrepr	SVD	1349	RCT_no2-Tx7_D	N	Kept components	RCT
Drug	D_RCT	RCT_no2	Cell_line.Tx7_D	Plate.99	TTC38	0.2	0.678414718163158	pearson	1	Ttest_pvalue	Coefficient_of_eigenassay	SVD_pCMs_only3CT	NoPrepr	SVD	3305	RCT_no2-Tx7_D	N	Kept components	RCT
Drug	D_RCT	RCT_no2	Cell_line.Tx7_D	Plate.99	TTC39A	0.2	0.0912707823013379	pearson	1	Ttest_pvalue	Coefficient_of_eigenassay	SVD_pCMs_only3CT	NoPrepr	SVD	11681	RCT_no2-Tx7_D	N	Kept components	RCT
Drug	D_RCT	RCT_no2	Cell_line.Tx7_D	Plate.99	TTC39B	0.2	-1.30528255695552	pearson	1	Ttest_pvalue	Coefficient_of_eigenassay	SVD_pCMs_only3CT	NoPrepr	SVD	772	RCT_no2-Tx7_D	N	Kept components	RCT
Drug	D_RCT	RCT_no2	Cell_line.Tx7_D	Plate.99	TTC39C	0.2	-0.225939362986577	pearson	1	Ttest_pvalue	Coefficient_of_eigenassay	SVD_pCMs_only3CT	NoPrepr	SVD	8917	RCT_no2-Tx7_D	N	Kept components	RCT
Drug	D_RCT	RCT_no2	Cell_line.Tx7_D	Plate.99	TTC5	0.2	-0.0168161840799807	pearson	1	Ttest_pvalue	Coefficient_of_eigenassay	SVD_pCMs_only3CT	NoPrepr	SVD	14130	RCT_no2-Tx7_D	N	Kept components	RCT
Drug	D_RCT	RCT_no2	Cell_line.Tx7_D	Plate.99	TTC6	0.2	-0.0630292199472738	pearson	1	Ttest_pvalue	Coefficient_of_eigenassay	SVD_pCMs_only3CT	NoPrepr	SVD	12438	RCT_no2-Tx7_D	N	Kept components	RCT
Drug	D_RCT	RCT_no2	Cell_line.Tx7_D	Plate.99	TTC7A	0.2	0.256989999382892	pearson	1	Ttest_pvalue	Coefficient_of_eigenassay	SVD_pCMs_only3CT	NoPrepr	SVD	8363	RCT_no2-Tx7_D	N	Kept components	RCT
Drug	D_RCT	RCT_no2	Cell_line.Tx7_D	Plate.99	TTC7B	0.2	0.116540754123193	pearson	1	Ttest_pvalue	Coefficient_of_eigenassay	SVD_pCMs_only3CT	NoPrepr	SVD	11097	RCT_no2-Tx7_D	N	Kept components	RCT
Drug	D_RCT	RCT_no2	Cell_line.Tx7_D	Plate.99	TTC8	0.2	-0.11283269337832	pearson	1	Ttest_pvalue	Coefficient_of_eigenassay	SVD_pCMs_only3CT	NoPrepr	SVD	11180	RCT_no2-Tx7_D	N	Kept components	RCT
Drug	D_RCT	RCT_no2	Cell_line.Tx7_D	Plate.99	TTC9	0.2	0.185807468999198	pearson	1	Ttest_pvalue	Coefficient_of_eigenassay	SVD_pCMs_only3CT	NoPrepr	SVD	9686	RCT_no2-Tx7_D	N	Kept components	RCT
Drug	D_RCT	RCT_no2	Cell_line.Tx7_D	Plate.99	TTC9B	0.2	0.00272230463118673	pearson	1	Ttest_pvalue	Coefficient_of_eigenassay	SVD_pCMs_only3CT	NoPrepr	SVD	15032	RCT_no2-Tx7_D	N	Kept components	RCT
Drug	D_RCT	RCT_no2	Cell_line.Tx7_D	Plate.99	TTC9C	0.2	0.262494052011555	pearson	1	Ttest_pvalue	Coefficient_of_eigenassay	SVD_pCMs_only3CT	NoPrepr	SVD	8251	RCT_no2-Tx7_D	N	Kept components	RCT
Drug	D_RCT	RCT_no2	Cell_line.Tx7_D	Plate.99	TTF1	0.2	-0.644793003547139	pearson	1	Ttest_pvalue	Coefficient_of_eigenassay	SVD_pCMs_only3CT	NoPrepr	SVD	3580	RCT_no2-Tx7_D	N	Kept components	RCT
Drug	D_RCT	RCT_no2	Cell_line.Tx7_D	Plate.99	TTF2	0.2	-0.136883312345199	pearson	1	Ttest_pvalue	Coefficient_of_eigenassay	SVD_pCMs_only3CT	NoPrepr	SVD	10671	RCT_no2-Tx7_D	N	Kept components	RCT
Drug	D_RCT	RCT_no2	Cell_line.Tx7_D	Plate.99	TTI1	0.2	0.128999719566117	pearson	1	Ttest_pvalue	Coefficient_of_eigenassay	SVD_pCMs_only3CT	NoPrepr	SVD	10838	RCT_no2-Tx7_D	N	Kept components	RCT
Drug	D_RCT	RCT_no2	Cell_line.Tx7_D	Plate.99	TTI2	0.2	0.146251249536857	pearson	1	Ttest_pvalue	Coefficient_of_eigenassay	SVD_pCMs_only3CT	NoPrepr	SVD	10455	RCT_no2-Tx7_D	N	Kept components	RCT
Drug	D_RCT	RCT_no2	Cell_line.Tx7_D	Plate.99	TTK	0.2	0.267287463973477	pearson	1	Ttest_pvalue	Coefficient_of_eigenassay	SVD_pCMs_only3CT	NoPrepr	SVD	8171	RCT_no2-Tx7_D	N	Kept components	RCT
Drug	D_RCT	RCT_no2	Cell_line.Tx7_D	Plate.99	TTL	0.2	-0.0426466025037334	pearson	1	Ttest_pvalue	Coefficient_of_eigenassay	SVD_pCMs_only3CT	NoPrepr	SVD	13067	RCT_no2-Tx7_D	N	Kept components	RCT
Drug	D_RCT	RCT_no2	Cell_line.Tx7_D	Plate.99	TTLL1	0.2	0.346747440303605	pearson	1	Ttest_pvalue	Coefficient_of_eigenassay	SVD_pCMs_only3CT	NoPrepr	SVD	6890	RCT_no2-Tx7_D	N	Kept components	RCT
Drug	D_RCT	RCT_no2	Cell_line.Tx7_D	Plate.99	TTLL11	0.2	-0.17591197184629	pearson	1	Ttest_pvalue	Coefficient_of_eigenassay	SVD_pCMs_only3CT	NoPrepr	SVD	9857	RCT_no2-Tx7_D	N	Kept components	RCT
Drug	D_RCT	RCT_no2	Cell_line.Tx7_D	Plate.99	TTLL12	0.2	0.566413099748965	pearson	1	Ttest_pvalue	Coefficient_of_eigenassay	SVD_pCMs_only3CT	NoPrepr	SVD	4300	RCT_no2-Tx7_D	N	Kept components	RCT
Drug	D_RCT	RCT_no2	Cell_line.Tx7_D	Plate.99	TTLL3	0.2	-0.112261604639561	pearson	1	Ttest_pvalue	Coefficient_of_eigenassay	SVD_pCMs_only3CT	NoPrepr	SVD	11195	RCT_no2-Tx7_D	N	Kept components	RCT
Drug	D_RCT	RCT_no2	Cell_line.Tx7_D	Plate.99	TTLL4	0.2	0.0120760018422338	pearson	1	Ttest_pvalue	Coefficient_of_eigenassay	SVD_pCMs_only3CT	NoPrepr	SVD	14379	RCT_no2-Tx7_D	N	Kept components	RCT
Drug	D_RCT	RCT_no2	Cell_line.Tx7_D	Plate.99	TTLL5	0.2	-0.766537312343931	pearson	1	Ttest_pvalue	Coefficient_of_eigenassay	SVD_pCMs_only3CT	NoPrepr	SVD	2696	RCT_no2-Tx7_D	N	Kept components	RCT
Drug	D_RCT	RCT_no2	Cell_line.Tx7_D	Plate.99	TTLL7	0.2	-0.818684461234843	pearson	1	Ttest_pvalue	Coefficient_of_eigenassay	SVD_pCMs_only3CT	NoPrepr	SVD	2357	RCT_no2-Tx7_D	N	Kept components	RCT
Drug	D_RCT	RCT_no2	Cell_line.Tx7_D	Plate.99	TTLL9	0.2	0.223022523154331	pearson	1	Ttest_pvalue	Coefficient_of_eigenassay	SVD_pCMs_only3CT	NoPrepr	SVD	8973	RCT_no2-Tx7_D	N	Kept components	RCT
Drug	D_RCT	RCT_no2	Cell_line.Tx7_D	Plate.99	TTN	0.2	-5.22908836191259	pearson	1	Ttest_pvalue	Coefficient_of_eigenassay	SVD_pCMs_only3CT	NoPrepr	SVD	15	RCT_no2-Tx7_D	N	Kept components	RCT
Drug	D_RCT	RCT_no2	Cell_line.Tx7_D	Plate.99	TTPA	0.2	-0.00749327278478729	pearson	1	Ttest_pvalue	Coefficient_of_eigenassay	SVD_pCMs_only3CT	NoPrepr	SVD	14660	RCT_no2-Tx7_D	N	Kept components	RCT
Drug	D_RCT	RCT_no2	Cell_line.Tx7_D	Plate.99	TTPAL	0.2	-0.0951702967507655	pearson	1	Ttest_pvalue	Coefficient_of_eigenassay	SVD_pCMs_only3CT	NoPrepr	SVD	11589	RCT_no2-Tx7_D	N	Kept components	RCT
Drug	D_RCT	RCT_no2	Cell_line.Tx7_D	Plate.99	TTR	0.2	-0.0403296529515335	pearson	1	Ttest_pvalue	Coefficient_of_eigenassay	SVD_pCMs_only3CT	NoPrepr	SVD	13151	RCT_no2-Tx7_D	N	Kept components	RCT
Drug	D_RCT	RCT_no2	Cell_line.Tx7_D	Plate.99	TTYH2	0.2	0.528016573576669	pearson	1	Ttest_pvalue	Coefficient_of_eigenassay	SVD_pCMs_only3CT	NoPrepr	SVD	4727	RCT_no2-Tx7_D	N	Kept components	RCT
Drug	D_RCT	RCT_no2	Cell_line.Tx7_D	Plate.99	TTYH3	0.2	0.562497570169831	pearson	1	Ttest_pvalue	Coefficient_of_eigenassay	SVD_pCMs_only3CT	NoPrepr	SVD	4346	RCT_no2-Tx7_D	N	Kept components	RCT
Drug	D_RCT	RCT_no2	Cell_line.Tx7_D	Plate.99	TUB	0.2	-0.549784110078826	pearson	1	Ttest_pvalue	Coefficient_of_eigenassay	SVD_pCMs_only3CT	NoPrepr	SVD	4473	RCT_no2-Tx7_D	N	Kept components	RCT
Drug	D_RCT	RCT_no2	Cell_line.Tx7_D	Plate.99	TUBA1A	0.2	0.427901873079064	pearson	1	Ttest_pvalue	Coefficient_of_eigenassay	SVD_pCMs_only3CT	NoPrepr	SVD	5840	RCT_no2-Tx7_D	N	Kept components	RCT
Drug	D_RCT	RCT_no2	Cell_line.Tx7_D	Plate.99	TUBA1B	0.2	0.961953347055891	pearson	1	Ttest_pvalue	Coefficient_of_eigenassay	SVD_pCMs_only3CT	NoPrepr	SVD	1663	RCT_no2-Tx7_D	N	Kept components	RCT
Drug	D_RCT	RCT_no2	Cell_line.Tx7_D	Plate.99	TUBA1C	0.2	1.24428318754371	pearson	1	Ttest_pvalue	Coefficient_of_eigenassay	SVD_pCMs_only3CT	NoPrepr	SVD	874	RCT_no2-Tx7_D	N	Kept components	RCT
Drug	D_RCT	RCT_no2	Cell_line.Tx7_D	Plate.99	TUBA3D	0.2	0.191009608879298	pearson	1	Ttest_pvalue	Coefficient_of_eigenassay	SVD_pCMs_only3CT	NoPrepr	SVD	9575	RCT_no2-Tx7_D	N	Kept components	RCT
Drug	D_RCT	RCT_no2	Cell_line.Tx7_D	Plate.99	TUBA4A	0.2	0.91485804865609	pearson	1	Ttest_pvalue	Coefficient_of_eigenassay	SVD_pCMs_only3CT	NoPrepr	SVD	1862	RCT_no2-Tx7_D	N	Kept components	RCT
Drug	D_RCT	RCT_no2	Cell_line.Tx7_D	Plate.99	TUBA8	0.2	0.0334086588891846	pearson	1	Ttest_pvalue	Coefficient_of_eigenassay	SVD_pCMs_only3CT	NoPrepr	SVD	13405	RCT_no2-Tx7_D	N	Kept components	RCT
Drug	D_RCT	RCT_no2	Cell_line.Tx7_D	Plate.99	TUBB	0.2	-0.000528937673508408	pearson	1	Ttest_pvalue	Coefficient_of_eigenassay	SVD_pCMs_only3CT	NoPrepr	SVD	15252	RCT_no2-Tx7_D	N	Kept components	RCT
Drug	D_RCT	RCT_no2	Cell_line.Tx7_D	Plate.99	TUBB1	0.2	-0.0160423577955373	pearson	1	Ttest_pvalue	Coefficient_of_eigenassay	SVD_pCMs_only3CT	NoPrepr	SVD	14163	RCT_no2-Tx7_D	N	Kept components	RCT
Drug	D_RCT	RCT_no2	Cell_line.Tx7_D	Plate.99	TUBB2A	0.2	-3.84828975880669	pearson	1	Ttest_pvalue	Coefficient_of_eigenassay	SVD_pCMs_only3CT	NoPrepr	SVD	41	RCT_no2-Tx7_D	N	Kept components	RCT
Drug	D_RCT	RCT_no2	Cell_line.Tx7_D	Plate.99	TUBB2B	0.2	0.424069734659479	pearson	1	Ttest_pvalue	Coefficient_of_eigenassay	SVD_pCMs_only3CT	NoPrepr	SVD	5881	RCT_no2-Tx7_D	N	Kept components	RCT
Drug	D_RCT	RCT_no2	Cell_line.Tx7_D	Plate.99	TUBB3	0.2	1.04944727522249	pearson	1	Ttest_pvalue	Coefficient_of_eigenassay	SVD_pCMs_only3CT	NoPrepr	SVD	1346	RCT_no2-Tx7_D	N	Kept components	RCT
Drug	D_RCT	RCT_no2	Cell_line.Tx7_D	Plate.99	TUBB4A	0.2	0.625602705865035	pearson	1	Ttest_pvalue	Coefficient_of_eigenassay	SVD_pCMs_only3CT	NoPrepr	SVD	3746	RCT_no2-Tx7_D	N	Kept components	RCT
Drug	D_RCT	RCT_no2	Cell_line.Tx7_D	Plate.99	TUBB4B	0.2	1.39226687651265	pearson	1	Ttest_pvalue	Coefficient_of_eigenassay	SVD_pCMs_only3CT	NoPrepr	SVD	642	RCT_no2-Tx7_D	N	Kept components	RCT
Drug	D_RCT	RCT_no2	Cell_line.Tx7_D	Plate.99	TUBB6	0.2	0.729460650016253	pearson	1	Ttest_pvalue	Coefficient_of_eigenassay	SVD_pCMs_only3CT	NoPrepr	SVD	2947	RCT_no2-Tx7_D	N	Kept components	RCT
Drug	D_RCT	RCT_no2	Cell_line.Tx7_D	Plate.99	TUBB8	0.2	0.117557913471969	pearson	1	Ttest_pvalue	Coefficient_of_eigenassay	SVD_pCMs_only3CT	NoPrepr	SVD	11073	RCT_no2-Tx7_D	N	Kept components	RCT
Drug	D_RCT	RCT_no2	Cell_line.Tx7_D	Plate.99	TUBD1	0.2	-0.0550162288900997	pearson	1	Ttest_pvalue	Coefficient_of_eigenassay	SVD_pCMs_only3CT	NoPrepr	SVD	12653	RCT_no2-Tx7_D	N	Kept components	RCT
Drug	D_RCT	RCT_no2	Cell_line.Tx7_D	Plate.99	TUBE1	0.2	-0.212239577223722	pearson	1	Ttest_pvalue	Coefficient_of_eigenassay	SVD_pCMs_only3CT	NoPrepr	SVD	9168	RCT_no2-Tx7_D	N	Kept components	RCT
Drug	D_RCT	RCT_no2	Cell_line.Tx7_D	Plate.99	TUBG1	0.2	1.12598862750719	pearson	1	Ttest_pvalue	Coefficient_of_eigenassay	SVD_pCMs_only3CT	NoPrepr	SVD	1124	RCT_no2-Tx7_D	N	Kept components	RCT
Drug	D_RCT	RCT_no2	Cell_line.Tx7_D	Plate.99	TUBG2	0.2	0.539032831403016	pearson	1	Ttest_pvalue	Coefficient_of_eigenassay	SVD_pCMs_only3CT	NoPrepr	SVD	4599	RCT_no2-Tx7_D	N	Kept components	RCT
Drug	D_RCT	RCT_no2	Cell_line.Tx7_D	Plate.99	TUBGCP2	0.2	0.365889505115787	pearson	1	Ttest_pvalue	Coefficient_of_eigenassay	SVD_pCMs_only3CT	NoPrepr	SVD	6609	RCT_no2-Tx7_D	N	Kept components	RCT
Drug	D_RCT	RCT_no2	Cell_line.Tx7_D	Plate.99	TUBGCP3	0.2	-0.70864921148847	pearson	1	Ttest_pvalue	Coefficient_of_eigenassay	SVD_pCMs_only3CT	NoPrepr	SVD	3090	RCT_no2-Tx7_D	N	Kept components	RCT
Drug	D_RCT	RCT_no2	Cell_line.Tx7_D	Plate.99	TUBGCP4	0.2	-0.0974747020350797	pearson	1	Ttest_pvalue	Coefficient_of_eigenassay	SVD_pCMs_only3CT	NoPrepr	SVD	11532	RCT_no2-Tx7_D	N	Kept components	RCT
Drug	D_RCT	RCT_no2	Cell_line.Tx7_D	Plate.99	TUBGCP5	0.2	0.0557564605093639	pearson	1	Ttest_pvalue	Coefficient_of_eigenassay	SVD_pCMs_only3CT	NoPrepr	SVD	12621	RCT_no2-Tx7_D	N	Kept components	RCT
Drug	D_RCT	RCT_no2	Cell_line.Tx7_D	Plate.99	TUBGCP6	0.2	0.444109061705018	pearson	1	Ttest_pvalue	Coefficient_of_eigenassay	SVD_pCMs_only3CT	NoPrepr	SVD	5623	RCT_no2-Tx7_D	N	Kept components	RCT
Drug	D_RCT	RCT_no2	Cell_line.Tx7_D	Plate.99	TUFM	0.2	0.78675509526722	pearson	1	Ttest_pvalue	Coefficient_of_eigenassay	SVD_pCMs_only3CT	NoPrepr	SVD	2552	RCT_no2-Tx7_D	N	Kept components	RCT
Drug	D_RCT	RCT_no2	Cell_line.Tx7_D	Plate.99	TUFT1	0.2	0.00183539532228098	pearson	1	Ttest_pvalue	Coefficient_of_eigenassay	SVD_pCMs_only3CT	NoPrepr	SVD	15101	RCT_no2-Tx7_D	N	Kept components	RCT
Drug	D_RCT	RCT_no2	Cell_line.Tx7_D	Plate.99	TULP1	0.2	0.00645237613319228	pearson	1	Ttest_pvalue	Coefficient_of_eigenassay	SVD_pCMs_only3CT	NoPrepr	SVD	14735	RCT_no2-Tx7_D	N	Kept components	RCT
Drug	D_RCT	RCT_no2	Cell_line.Tx7_D	Plate.99	TULP2	0.2	0.00742255962611487	pearson	1	Ttest_pvalue	Coefficient_of_eigenassay	SVD_pCMs_only3CT	NoPrepr	SVD	14665	RCT_no2-Tx7_D	N	Kept components	RCT
Drug	D_RCT	RCT_no2	Cell_line.Tx7_D	Plate.99	TULP3	0.2	0.104584030533097	pearson	1	Ttest_pvalue	Coefficient_of_eigenassay	SVD_pCMs_only3CT	NoPrepr	SVD	11357	RCT_no2-Tx7_D	N	Kept components	RCT
Drug	D_RCT	RCT_no2	Cell_line.Tx7_D	Plate.99	TULP4	0.2	-2.27364091009981	pearson	1	Ttest_pvalue	Coefficient_of_eigenassay	SVD_pCMs_only3CT	NoPrepr	SVD	200	RCT_no2-Tx7_D	N	Kept components	RCT
Drug	D_RCT	RCT_no2	Cell_line.Tx7_D	Plate.99	TUSC1	0.2	1.17148663481288	pearson	1	Ttest_pvalue	Coefficient_of_eigenassay	SVD_pCMs_only3CT	NoPrepr	SVD	1010	RCT_no2-Tx7_D	N	Kept components	RCT
Drug	D_RCT	RCT_no2	Cell_line.Tx7_D	Plate.99	TUSC2	0.2	0.782338614686271	pearson	1	Ttest_pvalue	Coefficient_of_eigenassay	SVD_pCMs_only3CT	NoPrepr	SVD	2582	RCT_no2-Tx7_D	N	Kept components	RCT
Drug	D_RCT	RCT_no2	Cell_line.Tx7_D	Plate.99	TUSC3	0.2	0.131638346535673	pearson	1	Ttest_pvalue	Coefficient_of_eigenassay	SVD_pCMs_only3CT	NoPrepr	SVD	10775	RCT_no2-Tx7_D	N	Kept components	RCT
Drug	D_RCT	RCT_no2	Cell_line.Tx7_D	Plate.99	TUT1	0.2	0.424309420909006	pearson	1	Ttest_pvalue	Coefficient_of_eigenassay	SVD_pCMs_only3CT	NoPrepr	SVD	5877	RCT_no2-Tx7_D	N	Kept components	RCT
Drug	D_RCT	RCT_no2	Cell_line.Tx7_D	Plate.99	TUT4	0.2	-1.15090785223452	pearson	1	Ttest_pvalue	Coefficient_of_eigenassay	SVD_pCMs_only3CT	NoPrepr	SVD	1064	RCT_no2-Tx7_D	N	Kept components	RCT
Drug	D_RCT	RCT_no2	Cell_line.Tx7_D	Plate.99	TUT7	0.2	-2.78005348543887	pearson	1	Ttest_pvalue	Coefficient_of_eigenassay	SVD_pCMs_only3CT	NoPrepr	SVD	111	RCT_no2-Tx7_D	N	Kept components	RCT
Drug	D_RCT	RCT_no2	Cell_line.Tx7_D	Plate.99	TVP23A	0.2	-0.58915233229171	pearson	1	Ttest_pvalue	Coefficient_of_eigenassay	SVD_pCMs_only3CT	NoPrepr	SVD	4088	RCT_no2-Tx7_D	N	Kept components	RCT
Drug	D_RCT	RCT_no2	Cell_line.Tx7_D	Plate.99	TVP23B	0.2	-0.383938222571166	pearson	1	Ttest_pvalue	Coefficient_of_eigenassay	SVD_pCMs_only3CT	NoPrepr	SVD	6384	RCT_no2-Tx7_D	N	Kept components	RCT
Drug	D_RCT	RCT_no2	Cell_line.Tx7_D	Plate.99	TVP23C	0.2	-0.636962826398092	pearson	1	Ttest_pvalue	Coefficient_of_eigenassay	SVD_pCMs_only3CT	NoPrepr	SVD	3638	RCT_no2-Tx7_D	N	Kept components	RCT
Drug	D_RCT	RCT_no2	Cell_line.Tx7_D	Plate.99	TWF1	0.2	-0.760778875250121	pearson	1	Ttest_pvalue	Coefficient_of_eigenassay	SVD_pCMs_only3CT	NoPrepr	SVD	2735	RCT_no2-Tx7_D	N	Kept components	RCT
Drug	D_RCT	RCT_no2	Cell_line.Tx7_D	Plate.99	TWF2	0.2	1.11701331502974	pearson	1	Ttest_pvalue	Coefficient_of_eigenassay	SVD_pCMs_only3CT	NoPrepr	SVD	1163	RCT_no2-Tx7_D	N	Kept components	RCT
Drug	D_RCT	RCT_no2	Cell_line.Tx7_D	Plate.99	TWIST1	0.2	0.288629261252904	pearson	1	Ttest_pvalue	Coefficient_of_eigenassay	SVD_pCMs_only3CT	NoPrepr	SVD	7811	RCT_no2-Tx7_D	N	Kept components	RCT
Drug	D_RCT	RCT_no2	Cell_line.Tx7_D	Plate.99	TWIST2	0.2	0.111029580397435	pearson	1	Ttest_pvalue	Coefficient_of_eigenassay	SVD_pCMs_only3CT	NoPrepr	SVD	11219	RCT_no2-Tx7_D	N	Kept components	RCT
Drug	D_RCT	RCT_no2	Cell_line.Tx7_D	Plate.99	TWISTNB	0.2	-0.292347669139089	pearson	1	Ttest_pvalue	Coefficient_of_eigenassay	SVD_pCMs_only3CT	NoPrepr	SVD	7745	RCT_no2-Tx7_D	N	Kept components	RCT
Drug	D_RCT	RCT_no2	Cell_line.Tx7_D	Plate.99	TWNK	0.2	-0.439081851732967	pearson	1	Ttest_pvalue	Coefficient_of_eigenassay	SVD_pCMs_only3CT	NoPrepr	SVD	5690	RCT_no2-Tx7_D	N	Kept components	RCT
Drug	D_RCT	RCT_no2	Cell_line.Tx7_D	Plate.99	TWSG1	0.2	-0.177055718303914	pearson	1	Ttest_pvalue	Coefficient_of_eigenassay	SVD_pCMs_only3CT	NoPrepr	SVD	9836	RCT_no2-Tx7_D	N	Kept components	RCT
Drug	D_RCT	RCT_no2	Cell_line.Tx7_D	Plate.99	TXK	0.2	-0.0103493855335906	pearson	1	Ttest_pvalue	Coefficient_of_eigenassay	SVD_pCMs_only3CT	NoPrepr	SVD	14465	RCT_no2-Tx7_D	N	Kept components	RCT
Drug	D_RCT	RCT_no2	Cell_line.Tx7_D	Plate.99	TXLNA	0.2	-0.088994659873075	pearson	1	Ttest_pvalue	Coefficient_of_eigenassay	SVD_pCMs_only3CT	NoPrepr	SVD	11741	RCT_no2-Tx7_D	N	Kept components	RCT
Drug	D_RCT	RCT_no2	Cell_line.Tx7_D	Plate.99	TXLNB	0.2	-0.725289702171868	pearson	1	Ttest_pvalue	Coefficient_of_eigenassay	SVD_pCMs_only3CT	NoPrepr	SVD	2973	RCT_no2-Tx7_D	N	Kept components	RCT
Drug	D_RCT	RCT_no2	Cell_line.Tx7_D	Plate.99	TXLNG	0.2	-0.543658902351846	pearson	1	Ttest_pvalue	Coefficient_of_eigenassay	SVD_pCMs_only3CT	NoPrepr	SVD	4547	RCT_no2-Tx7_D	N	Kept components	RCT
Drug	D_RCT	RCT_no2	Cell_line.Tx7_D	Plate.99	TXN	0.2	0.823675203479916	pearson	1	Ttest_pvalue	Coefficient_of_eigenassay	SVD_pCMs_only3CT	NoPrepr	SVD	2331	RCT_no2-Tx7_D	N	Kept components	RCT
Drug	D_RCT	RCT_no2	Cell_line.Tx7_D	Plate.99	TXN2	0.2	0.827542073522254	pearson	1	Ttest_pvalue	Coefficient_of_eigenassay	SVD_pCMs_only3CT	NoPrepr	SVD	2307	RCT_no2-Tx7_D	N	Kept components	RCT
Drug	D_RCT	RCT_no2	Cell_line.Tx7_D	Plate.99	TXNDC11	0.2	0.473763162274256	pearson	1	Ttest_pvalue	Coefficient_of_eigenassay	SVD_pCMs_only3CT	NoPrepr	SVD	5328	RCT_no2-Tx7_D	N	Kept components	RCT
Drug	D_RCT	RCT_no2	Cell_line.Tx7_D	Plate.99	TXNDC12	0.2	0.217770956512088	pearson	1	Ttest_pvalue	Coefficient_of_eigenassay	SVD_pCMs_only3CT	NoPrepr	SVD	9072	RCT_no2-Tx7_D	N	Kept components	RCT
Drug	D_RCT	RCT_no2	Cell_line.Tx7_D	Plate.99	TXNDC15	0.2	0.13585962003733	pearson	1	Ttest_pvalue	Coefficient_of_eigenassay	SVD_pCMs_only3CT	NoPrepr	SVD	10696	RCT_no2-Tx7_D	N	Kept components	RCT
Drug	D_RCT	RCT_no2	Cell_line.Tx7_D	Plate.99	TXNDC16	0.2	-0.334940371801264	pearson	1	Ttest_pvalue	Coefficient_of_eigenassay	SVD_pCMs_only3CT	NoPrepr	SVD	7067	RCT_no2-Tx7_D	N	Kept components	RCT
Drug	D_RCT	RCT_no2	Cell_line.Tx7_D	Plate.99	TXNDC17	0.2	0.518217116511106	pearson	1	Ttest_pvalue	Coefficient_of_eigenassay	SVD_pCMs_only3CT	NoPrepr	SVD	4840	RCT_no2-Tx7_D	N	Kept components	RCT
Drug	D_RCT	RCT_no2	Cell_line.Tx7_D	Plate.99	TXNDC5	0.2	-0.0637550812752207	pearson	1	Ttest_pvalue	Coefficient_of_eigenassay	SVD_pCMs_only3CT	NoPrepr	SVD	12416	RCT_no2-Tx7_D	N	Kept components	RCT
Drug	D_RCT	RCT_no2	Cell_line.Tx7_D	Plate.99	TXNDC9	0.2	-0.0336221051754474	pearson	1	Ttest_pvalue	Coefficient_of_eigenassay	SVD_pCMs_only3CT	NoPrepr	SVD	13391	RCT_no2-Tx7_D	N	Kept components	RCT
Drug	D_RCT	RCT_no2	Cell_line.Tx7_D	Plate.99	TXNIP	0.2	-0.114459397183465	pearson	1	Ttest_pvalue	Coefficient_of_eigenassay	SVD_pCMs_only3CT	NoPrepr	SVD	11140	RCT_no2-Tx7_D	N	Kept components	RCT
Drug	D_RCT	RCT_no2	Cell_line.Tx7_D	Plate.99	TXNL1	0.2	0.16476677826565	pearson	1	Ttest_pvalue	Coefficient_of_eigenassay	SVD_pCMs_only3CT	NoPrepr	SVD	10076	RCT_no2-Tx7_D	N	Kept components	RCT
Drug	D_RCT	RCT_no2	Cell_line.Tx7_D	Plate.99	TXNL4A	0.2	0.550389617285767	pearson	1	Ttest_pvalue	Coefficient_of_eigenassay	SVD_pCMs_only3CT	NoPrepr	SVD	4463	RCT_no2-Tx7_D	N	Kept components	RCT
Drug	D_RCT	RCT_no2	Cell_line.Tx7_D	Plate.99	TXNL4B	0.2	0.388018535172713	pearson	1	Ttest_pvalue	Coefficient_of_eigenassay	SVD_pCMs_only3CT	NoPrepr	SVD	6334	RCT_no2-Tx7_D	N	Kept components	RCT
Drug	D_RCT	RCT_no2	Cell_line.Tx7_D	Plate.99	TXNRD1	0.2	-0.287584096953936	pearson	1	Ttest_pvalue	Coefficient_of_eigenassay	SVD_pCMs_only3CT	NoPrepr	SVD	7825	RCT_no2-Tx7_D	N	Kept components	RCT
Drug	D_RCT	RCT_no2	Cell_line.Tx7_D	Plate.99	TXNRD2	0.2	0.46067349089864	pearson	1	Ttest_pvalue	Coefficient_of_eigenassay	SVD_pCMs_only3CT	NoPrepr	SVD	5463	RCT_no2-Tx7_D	N	Kept components	RCT
Drug	D_RCT	RCT_no2	Cell_line.Tx7_D	Plate.99	TXNRD3	0.2	-0.340934538057188	pearson	1	Ttest_pvalue	Coefficient_of_eigenassay	SVD_pCMs_only3CT	NoPrepr	SVD	6990	RCT_no2-Tx7_D	N	Kept components	RCT
Drug	D_RCT	RCT_no2	Cell_line.Tx7_D	Plate.99	TYK2	0.2	0.48116189732593	pearson	1	Ttest_pvalue	Coefficient_of_eigenassay	SVD_pCMs_only3CT	NoPrepr	SVD	5240	RCT_no2-Tx7_D	N	Kept components	RCT
Drug	D_RCT	RCT_no2	Cell_line.Tx7_D	Plate.99	TYMP	0.2	-0.432823804231252	pearson	1	Ttest_pvalue	Coefficient_of_eigenassay	SVD_pCMs_only3CT	NoPrepr	SVD	5769	RCT_no2-Tx7_D	N	Kept components	RCT
Drug	D_RCT	RCT_no2	Cell_line.Tx7_D	Plate.99	TYMS	0.2	0.12243599542192	pearson	1	Ttest_pvalue	Coefficient_of_eigenassay	SVD_pCMs_only3CT	NoPrepr	SVD	10976	RCT_no2-Tx7_D	N	Kept components	RCT
Drug	D_RCT	RCT_no2	Cell_line.Tx7_D	Plate.99	TYMSOS	0.2	0.0549003988913516	pearson	1	Ttest_pvalue	Coefficient_of_eigenassay	SVD_pCMs_only3CT	NoPrepr	SVD	12658	RCT_no2-Tx7_D	N	Kept components	RCT
Drug	D_RCT	RCT_no2	Cell_line.Tx7_D	Plate.99	TYRO3	0.2	0.381374865341752	pearson	1	Ttest_pvalue	Coefficient_of_eigenassay	SVD_pCMs_only3CT	NoPrepr	SVD	6420	RCT_no2-Tx7_D	N	Kept components	RCT
Drug	D_RCT	RCT_no2	Cell_line.Tx7_D	Plate.99	TYRP1	0.2	0.00538439396480429	pearson	1	Ttest_pvalue	Coefficient_of_eigenassay	SVD_pCMs_only3CT	NoPrepr	SVD	14808	RCT_no2-Tx7_D	N	Kept components	RCT
Drug	D_RCT	RCT_no2	Cell_line.Tx7_D	Plate.99	TYSND1	0.2	0.422577100711344	pearson	1	Ttest_pvalue	Coefficient_of_eigenassay	SVD_pCMs_only3CT	NoPrepr	SVD	5897	RCT_no2-Tx7_D	N	Kept components	RCT
Drug	D_RCT	RCT_no2	Cell_line.Tx7_D	Plate.99	TYW1	0.2	-1.47454192794184	pearson	1	Ttest_pvalue	Coefficient_of_eigenassay	SVD_pCMs_only3CT	NoPrepr	SVD	559	RCT_no2-Tx7_D	N	Kept components	RCT
Drug	D_RCT	RCT_no2	Cell_line.Tx7_D	Plate.99	TYW1B	0.2	-1.31520146670979	pearson	1	Ttest_pvalue	Coefficient_of_eigenassay	SVD_pCMs_only3CT	NoPrepr	SVD	755	RCT_no2-Tx7_D	N	Kept components	RCT
Drug	D_RCT	RCT_no2	Cell_line.Tx7_D	Plate.99	TYW3	0.2	-0.178849690922565	pearson	1	Ttest_pvalue	Coefficient_of_eigenassay	SVD_pCMs_only3CT	NoPrepr	SVD	9801	RCT_no2-Tx7_D	N	Kept components	RCT
Drug	D_RCT	RCT_no2	Cell_line.Tx7_D	Plate.99	TYW5	0.2	0.0105911540580259	pearson	1	Ttest_pvalue	Coefficient_of_eigenassay	SVD_pCMs_only3CT	NoPrepr	SVD	14452	RCT_no2-Tx7_D	N	Kept components	RCT
Drug	D_RCT	RCT_no2	Cell_line.Tx7_D	Plate.99	U2AF1L4	0.2	0.774359679928628	pearson	1	Ttest_pvalue	Coefficient_of_eigenassay	SVD_pCMs_only3CT	NoPrepr	SVD	2643	RCT_no2-Tx7_D	N	Kept components	RCT
Drug	D_RCT	RCT_no2	Cell_line.Tx7_D	Plate.99	U2AF2	0.2	0.420753203519086	pearson	1	Ttest_pvalue	Coefficient_of_eigenassay	SVD_pCMs_only3CT	NoPrepr	SVD	5929	RCT_no2-Tx7_D	N	Kept components	RCT
Drug	D_RCT	RCT_no2	Cell_line.Tx7_D	Plate.99	U2SURP	0.2	-1.27451370840048	pearson	1	Ttest_pvalue	Coefficient_of_eigenassay	SVD_pCMs_only3CT	NoPrepr	SVD	827	RCT_no2-Tx7_D	N	Kept components	RCT
Drug	D_RCT	RCT_no2	Cell_line.Tx7_D	Plate.99	UACA	0.2	-1.17761619758529	pearson	1	Ttest_pvalue	Coefficient_of_eigenassay	SVD_pCMs_only3CT	NoPrepr	SVD	998	RCT_no2-Tx7_D	N	Kept components	RCT
Drug	D_RCT	RCT_no2	Cell_line.Tx7_D	Plate.99	UAP1	0.2	-0.192680374878694	pearson	1	Ttest_pvalue	Coefficient_of_eigenassay	SVD_pCMs_only3CT	NoPrepr	SVD	9539	RCT_no2-Tx7_D	N	Kept components	RCT
Drug	D_RCT	RCT_no2	Cell_line.Tx7_D	Plate.99	UAP1L1	0.2	-0.659401324204329	pearson	1	Ttest_pvalue	Coefficient_of_eigenassay	SVD_pCMs_only3CT	NoPrepr	SVD	3460	RCT_no2-Tx7_D	N	Kept components	RCT
Drug	D_RCT	RCT_no2	Cell_line.Tx7_D	Plate.99	UBA1	0.2	0.459773628415922	pearson	1	Ttest_pvalue	Coefficient_of_eigenassay	SVD_pCMs_only3CT	NoPrepr	SVD	5468	RCT_no2-Tx7_D	N	Kept components	RCT
Drug	D_RCT	RCT_no2	Cell_line.Tx7_D	Plate.99	UBA2	0.2	-0.410624082302737	pearson	1	Ttest_pvalue	Coefficient_of_eigenassay	SVD_pCMs_only3CT	NoPrepr	SVD	6065	RCT_no2-Tx7_D	N	Kept components	RCT
Drug	D_RCT	RCT_no2	Cell_line.Tx7_D	Plate.99	UBA3	0.2	-0.152950080938472	pearson	1	Ttest_pvalue	Coefficient_of_eigenassay	SVD_pCMs_only3CT	NoPrepr	SVD	10337	RCT_no2-Tx7_D	N	Kept components	RCT
Drug	D_RCT	RCT_no2	Cell_line.Tx7_D	Plate.99	UBA5	0.2	-0.361879199337815	pearson	1	Ttest_pvalue	Coefficient_of_eigenassay	SVD_pCMs_only3CT	NoPrepr	SVD	6657	RCT_no2-Tx7_D	N	Kept components	RCT
Drug	D_RCT	RCT_no2	Cell_line.Tx7_D	Plate.99	UBA52	0.2	0.512322704440423	pearson	1	Ttest_pvalue	Coefficient_of_eigenassay	SVD_pCMs_only3CT	NoPrepr	SVD	4900	RCT_no2-Tx7_D	N	Kept components	RCT
Drug	D_RCT	RCT_no2	Cell_line.Tx7_D	Plate.99	UBA6	0.2	-1.01736997096764	pearson	1	Ttest_pvalue	Coefficient_of_eigenassay	SVD_pCMs_only3CT	NoPrepr	SVD	1456	RCT_no2-Tx7_D	N	Kept components	RCT
Drug	D_RCT	RCT_no2	Cell_line.Tx7_D	Plate.99	UBA7	0.2	0.397883539989084	pearson	1	Ttest_pvalue	Coefficient_of_eigenassay	SVD_pCMs_only3CT	NoPrepr	SVD	6221	RCT_no2-Tx7_D	N	Kept components	RCT
Drug	D_RCT	RCT_no2	Cell_line.Tx7_D	Plate.99	UBAC1	0.2	0.619426414801645	pearson	1	Ttest_pvalue	Coefficient_of_eigenassay	SVD_pCMs_only3CT	NoPrepr	SVD	3807	RCT_no2-Tx7_D	N	Kept components	RCT
Drug	D_RCT	RCT_no2	Cell_line.Tx7_D	Plate.99	UBAC2	0.2	0.712006876245087	pearson	1	Ttest_pvalue	Coefficient_of_eigenassay	SVD_pCMs_only3CT	NoPrepr	SVD	3063	RCT_no2-Tx7_D	N	Kept components	RCT
Drug	D_RCT	RCT_no2	Cell_line.Tx7_D	Plate.99	UBALD1	0.2	0.547619345126155	pearson	1	Ttest_pvalue	Coefficient_of_eigenassay	SVD_pCMs_only3CT	NoPrepr	SVD	4502	RCT_no2-Tx7_D	N	Kept components	RCT
Drug	D_RCT	RCT_no2	Cell_line.Tx7_D	Plate.99	UBALD2	0.2	1.08598064343392	pearson	1	Ttest_pvalue	Coefficient_of_eigenassay	SVD_pCMs_only3CT	NoPrepr	SVD	1242	RCT_no2-Tx7_D	N	Kept components	RCT
Drug	D_RCT	RCT_no2	Cell_line.Tx7_D	Plate.99	UBAP1	0.2	0.258157245072909	pearson	1	Ttest_pvalue	Coefficient_of_eigenassay	SVD_pCMs_only3CT	NoPrepr	SVD	8340	RCT_no2-Tx7_D	N	Kept components	RCT
Drug	D_RCT	RCT_no2	Cell_line.Tx7_D	Plate.99	UBAP1L	0.2	-0.744365880923494	pearson	1	Ttest_pvalue	Coefficient_of_eigenassay	SVD_pCMs_only3CT	NoPrepr	SVD	2854	RCT_no2-Tx7_D	N	Kept components	RCT
Drug	D_RCT	RCT_no2	Cell_line.Tx7_D	Plate.99	UBAP2	0.2	-0.172054848368993	pearson	1	Ttest_pvalue	Coefficient_of_eigenassay	SVD_pCMs_only3CT	NoPrepr	SVD	9935	RCT_no2-Tx7_D	N	Kept components	RCT
Drug	D_RCT	RCT_no2	Cell_line.Tx7_D	Plate.99	UBAP2L	0.2	-0.259011789494983	pearson	1	Ttest_pvalue	Coefficient_of_eigenassay	SVD_pCMs_only3CT	NoPrepr	SVD	8314	RCT_no2-Tx7_D	N	Kept components	RCT
Drug	D_RCT	RCT_no2	Cell_line.Tx7_D	Plate.99	UBASH3B	0.2	-0.519851371466219	pearson	1	Ttest_pvalue	Coefficient_of_eigenassay	SVD_pCMs_only3CT	NoPrepr	SVD	4820	RCT_no2-Tx7_D	N	Kept components	RCT
Drug	D_RCT	RCT_no2	Cell_line.Tx7_D	Plate.99	UBB	0.2	1.02012862918101	pearson	1	Ttest_pvalue	Coefficient_of_eigenassay	SVD_pCMs_only3CT	NoPrepr	SVD	1446	RCT_no2-Tx7_D	N	Kept components	RCT
Drug	D_RCT	RCT_no2	Cell_line.Tx7_D	Plate.99	UBC	0.2	0.516282831348897	pearson	1	Ttest_pvalue	Coefficient_of_eigenassay	SVD_pCMs_only3CT	NoPrepr	SVD	4865	RCT_no2-Tx7_D	N	Kept components	RCT
Drug	D_RCT	RCT_no2	Cell_line.Tx7_D	Plate.99	UBE2A	0.2	0.1462178934653	pearson	1	Ttest_pvalue	Coefficient_of_eigenassay	SVD_pCMs_only3CT	NoPrepr	SVD	10458	RCT_no2-Tx7_D	N	Kept components	RCT
Drug	D_RCT	RCT_no2	Cell_line.Tx7_D	Plate.99	UBE2B	0.2	0.0400682230315865	pearson	1	Ttest_pvalue	Coefficient_of_eigenassay	SVD_pCMs_only3CT	NoPrepr	SVD	13161	RCT_no2-Tx7_D	N	Kept components	RCT
Drug	D_RCT	RCT_no2	Cell_line.Tx7_D	Plate.99	UBE2C	0.2	1.75531732786114	pearson	1	Ttest_pvalue	Coefficient_of_eigenassay	SVD_pCMs_only3CT	NoPrepr	SVD	370	RCT_no2-Tx7_D	N	Kept components	RCT
Drug	D_RCT	RCT_no2	Cell_line.Tx7_D	Plate.99	UBE2D1	0.2	-0.253779494435437	pearson	1	Ttest_pvalue	Coefficient_of_eigenassay	SVD_pCMs_only3CT	NoPrepr	SVD	8407	RCT_no2-Tx7_D	N	Kept components	RCT
Drug	D_RCT	RCT_no2	Cell_line.Tx7_D	Plate.99	UBE2D2	0.2	0.15995575444941	pearson	1	Ttest_pvalue	Coefficient_of_eigenassay	SVD_pCMs_only3CT	NoPrepr	SVD	10191	RCT_no2-Tx7_D	N	Kept components	RCT
Drug	D_RCT	RCT_no2	Cell_line.Tx7_D	Plate.99	UBE2D3	0.2	-0.161901305376359	pearson	1	Ttest_pvalue	Coefficient_of_eigenassay	SVD_pCMs_only3CT	NoPrepr	SVD	10142	RCT_no2-Tx7_D	N	Kept components	RCT
Drug	D_RCT	RCT_no2	Cell_line.Tx7_D	Plate.99	UBE2D4	0.2	0.0834383938026341	pearson	1	Ttest_pvalue	Coefficient_of_eigenassay	SVD_pCMs_only3CT	NoPrepr	SVD	11884	RCT_no2-Tx7_D	N	Kept components	RCT
Drug	D_RCT	RCT_no2	Cell_line.Tx7_D	Plate.99	UBE2E1	0.2	-0.0152094283412054	pearson	1	Ttest_pvalue	Coefficient_of_eigenassay	SVD_pCMs_only3CT	NoPrepr	SVD	14199	RCT_no2-Tx7_D	N	Kept components	RCT
Drug	D_RCT	RCT_no2	Cell_line.Tx7_D	Plate.99	UBE2E2	0.2	-0.473158361076269	pearson	1	Ttest_pvalue	Coefficient_of_eigenassay	SVD_pCMs_only3CT	NoPrepr	SVD	5339	RCT_no2-Tx7_D	N	Kept components	RCT
Drug	D_RCT	RCT_no2	Cell_line.Tx7_D	Plate.99	UBE2E3	0.2	0.37554192353983	pearson	1	Ttest_pvalue	Coefficient_of_eigenassay	SVD_pCMs_only3CT	NoPrepr	SVD	6483	RCT_no2-Tx7_D	N	Kept components	RCT
Drug	D_RCT	RCT_no2	Cell_line.Tx7_D	Plate.99	UBE2F	0.2	0.217822124496889	pearson	1	Ttest_pvalue	Coefficient_of_eigenassay	SVD_pCMs_only3CT	NoPrepr	SVD	9069	RCT_no2-Tx7_D	N	Kept components	RCT
Drug	D_RCT	RCT_no2	Cell_line.Tx7_D	Plate.99	UBE2G1	0.2	0.0076662192223448	pearson	1	Ttest_pvalue	Coefficient_of_eigenassay	SVD_pCMs_only3CT	NoPrepr	SVD	14645	RCT_no2-Tx7_D	N	Kept components	RCT
Drug	D_RCT	RCT_no2	Cell_line.Tx7_D	Plate.99	UBE2G2	0.2	0.175125671703436	pearson	1	Ttest_pvalue	Coefficient_of_eigenassay	SVD_pCMs_only3CT	NoPrepr	SVD	9874	RCT_no2-Tx7_D	N	Kept components	RCT
Drug	D_RCT	RCT_no2	Cell_line.Tx7_D	Plate.99	UBE2H	0.2	-0.11955474182016	pearson	1	Ttest_pvalue	Coefficient_of_eigenassay	SVD_pCMs_only3CT	NoPrepr	SVD	11029	RCT_no2-Tx7_D	N	Kept components	RCT
Drug	D_RCT	RCT_no2	Cell_line.Tx7_D	Plate.99	UBE2I	0.2	0.539222742586175	pearson	1	Ttest_pvalue	Coefficient_of_eigenassay	SVD_pCMs_only3CT	NoPrepr	SVD	4593	RCT_no2-Tx7_D	N	Kept components	RCT
Drug	D_RCT	RCT_no2	Cell_line.Tx7_D	Plate.99	UBE2J1	0.2	-0.0633988491997625	pearson	1	Ttest_pvalue	Coefficient_of_eigenassay	SVD_pCMs_only3CT	NoPrepr	SVD	12429	RCT_no2-Tx7_D	N	Kept components	RCT
Drug	D_RCT	RCT_no2	Cell_line.Tx7_D	Plate.99	UBE2J2	0.2	0.659829964307127	pearson	1	Ttest_pvalue	Coefficient_of_eigenassay	SVD_pCMs_only3CT	NoPrepr	SVD	3454	RCT_no2-Tx7_D	N	Kept components	RCT
Drug	D_RCT	RCT_no2	Cell_line.Tx7_D	Plate.99	UBE2K	0.2	-0.311347126736906	pearson	1	Ttest_pvalue	Coefficient_of_eigenassay	SVD_pCMs_only3CT	NoPrepr	SVD	7427	RCT_no2-Tx7_D	N	Kept components	RCT
Drug	D_RCT	RCT_no2	Cell_line.Tx7_D	Plate.99	UBE2L3	0.2	0.373655021215273	pearson	1	Ttest_pvalue	Coefficient_of_eigenassay	SVD_pCMs_only3CT	NoPrepr	SVD	6507	RCT_no2-Tx7_D	N	Kept components	RCT
Drug	D_RCT	RCT_no2	Cell_line.Tx7_D	Plate.99	UBE2L6	0.2	0.507635038739807	pearson	1	Ttest_pvalue	Coefficient_of_eigenassay	SVD_pCMs_only3CT	NoPrepr	SVD	4945	RCT_no2-Tx7_D	N	Kept components	RCT
Drug	D_RCT	RCT_no2	Cell_line.Tx7_D	Plate.99	UBE2M	0.2	0.260129818218033	pearson	1	Ttest_pvalue	Coefficient_of_eigenassay	SVD_pCMs_only3CT	NoPrepr	SVD	8297	RCT_no2-Tx7_D	N	Kept components	RCT
Drug	D_RCT	RCT_no2	Cell_line.Tx7_D	Plate.99	UBE2N	0.2	-0.0153773490575818	pearson	1	Ttest_pvalue	Coefficient_of_eigenassay	SVD_pCMs_only3CT	NoPrepr	SVD	14191	RCT_no2-Tx7_D	N	Kept components	RCT
Drug	D_RCT	RCT_no2	Cell_line.Tx7_D	Plate.99	UBE2O	0.2	-0.123620203268536	pearson	1	Ttest_pvalue	Coefficient_of_eigenassay	SVD_pCMs_only3CT	NoPrepr	SVD	10953	RCT_no2-Tx7_D	N	Kept components	RCT
Drug	D_RCT	RCT_no2	Cell_line.Tx7_D	Plate.99	UBE2Q1	0.2	0.190853211922075	pearson	1	Ttest_pvalue	Coefficient_of_eigenassay	SVD_pCMs_only3CT	NoPrepr	SVD	9580	RCT_no2-Tx7_D	N	Kept components	RCT
Drug	D_RCT	RCT_no2	Cell_line.Tx7_D	Plate.99	UBE2Q2	0.2	-0.421021775173342	pearson	1	Ttest_pvalue	Coefficient_of_eigenassay	SVD_pCMs_only3CT	NoPrepr	SVD	5924	RCT_no2-Tx7_D	N	Kept components	RCT
Drug	D_RCT	RCT_no2	Cell_line.Tx7_D	Plate.99	UBE2QL1	0.2	0.279384424439956	pearson	1	Ttest_pvalue	Coefficient_of_eigenassay	SVD_pCMs_only3CT	NoPrepr	SVD	7959	RCT_no2-Tx7_D	N	Kept components	RCT
Drug	D_RCT	RCT_no2	Cell_line.Tx7_D	Plate.99	UBE2R2	0.2	-0.0207444026758876	pearson	1	Ttest_pvalue	Coefficient_of_eigenassay	SVD_pCMs_only3CT	NoPrepr	SVD	13941	RCT_no2-Tx7_D	N	Kept components	RCT
Drug	D_RCT	RCT_no2	Cell_line.Tx7_D	Plate.99	UBE2S	0.2	1.84467693428151	pearson	1	Ttest_pvalue	Coefficient_of_eigenassay	SVD_pCMs_only3CT	NoPrepr	SVD	328	RCT_no2-Tx7_D	N	Kept components	RCT
Drug	D_RCT	RCT_no2	Cell_line.Tx7_D	Plate.99	UBE2T	0.2	1.025162030073	pearson	1	Ttest_pvalue	Coefficient_of_eigenassay	SVD_pCMs_only3CT	NoPrepr	SVD	1429	RCT_no2-Tx7_D	N	Kept components	RCT
Drug	D_RCT	RCT_no2	Cell_line.Tx7_D	Plate.99	UBE2V1	0.2	-0.565410548317229	pearson	1	Ttest_pvalue	Coefficient_of_eigenassay	SVD_pCMs_only3CT	NoPrepr	SVD	4311	RCT_no2-Tx7_D	N	Kept components	RCT
Drug	D_RCT	RCT_no2	Cell_line.Tx7_D	Plate.99	UBE2V2	0.2	-0.314966653070356	pearson	1	Ttest_pvalue	Coefficient_of_eigenassay	SVD_pCMs_only3CT	NoPrepr	SVD	7371	RCT_no2-Tx7_D	N	Kept components	RCT
Drug	D_RCT	RCT_no2	Cell_line.Tx7_D	Plate.99	UBE2W	0.2	-0.606159666154774	pearson	1	Ttest_pvalue	Coefficient_of_eigenassay	SVD_pCMs_only3CT	NoPrepr	SVD	3935	RCT_no2-Tx7_D	N	Kept components	RCT
Drug	D_RCT	RCT_no2	Cell_line.Tx7_D	Plate.99	UBE2Z	0.2	0.171200310740106	pearson	1	Ttest_pvalue	Coefficient_of_eigenassay	SVD_pCMs_only3CT	NoPrepr	SVD	9957	RCT_no2-Tx7_D	N	Kept components	RCT
Drug	D_RCT	RCT_no2	Cell_line.Tx7_D	Plate.99	UBE3A	0.2	-0.692519410714848	pearson	1	Ttest_pvalue	Coefficient_of_eigenassay	SVD_pCMs_only3CT	NoPrepr	SVD	3194	RCT_no2-Tx7_D	N	Kept components	RCT
Drug	D_RCT	RCT_no2	Cell_line.Tx7_D	Plate.99	UBE3B	0.2	0.0314299658443573	pearson	1	Ttest_pvalue	Coefficient_of_eigenassay	SVD_pCMs_only3CT	NoPrepr	SVD	13481	RCT_no2-Tx7_D	N	Kept components	RCT
Drug	D_RCT	RCT_no2	Cell_line.Tx7_D	Plate.99	UBE3C	0.2	-0.0717733831698774	pearson	1	Ttest_pvalue	Coefficient_of_eigenassay	SVD_pCMs_only3CT	NoPrepr	SVD	12201	RCT_no2-Tx7_D	N	Kept components	RCT
Drug	D_RCT	RCT_no2	Cell_line.Tx7_D	Plate.99	UBE3D	0.2	-0.077272615563534	pearson	1	Ttest_pvalue	Coefficient_of_eigenassay	SVD_pCMs_only3CT	NoPrepr	SVD	12049	RCT_no2-Tx7_D	N	Kept components	RCT
Drug	D_RCT	RCT_no2	Cell_line.Tx7_D	Plate.99	UBE4A	0.2	-0.420785275495915	pearson	1	Ttest_pvalue	Coefficient_of_eigenassay	SVD_pCMs_only3CT	NoPrepr	SVD	5928	RCT_no2-Tx7_D	N	Kept components	RCT
Drug	D_RCT	RCT_no2	Cell_line.Tx7_D	Plate.99	UBE4B	0.2	-0.372889740440111	pearson	1	Ttest_pvalue	Coefficient_of_eigenassay	SVD_pCMs_only3CT	NoPrepr	SVD	6523	RCT_no2-Tx7_D	N	Kept components	RCT
Drug	D_RCT	RCT_no2	Cell_line.Tx7_D	Plate.99	UBFD1	0.2	0.151467396459307	pearson	1	Ttest_pvalue	Coefficient_of_eigenassay	SVD_pCMs_only3CT	NoPrepr	SVD	10360	RCT_no2-Tx7_D	N	Kept components	RCT
Drug	D_RCT	RCT_no2	Cell_line.Tx7_D	Plate.99	UBIAD1	0.2	0.309306530448909	pearson	1	Ttest_pvalue	Coefficient_of_eigenassay	SVD_pCMs_only3CT	NoPrepr	SVD	7462	RCT_no2-Tx7_D	N	Kept components	RCT
Drug	D_RCT	RCT_no2	Cell_line.Tx7_D	Plate.99	UBL3	0.2	-0.463839213725855	pearson	1	Ttest_pvalue	Coefficient_of_eigenassay	SVD_pCMs_only3CT	NoPrepr	SVD	5436	RCT_no2-Tx7_D	N	Kept components	RCT
Drug	D_RCT	RCT_no2	Cell_line.Tx7_D	Plate.99	UBL4A	0.2	0.752964803989495	pearson	1	Ttest_pvalue	Coefficient_of_eigenassay	SVD_pCMs_only3CT	NoPrepr	SVD	2786	RCT_no2-Tx7_D	N	Kept components	RCT
Drug	D_RCT	RCT_no2	Cell_line.Tx7_D	Plate.99	UBL5	0.2	0.953031616074355	pearson	1	Ttest_pvalue	Coefficient_of_eigenassay	SVD_pCMs_only3CT	NoPrepr	SVD	1694	RCT_no2-Tx7_D	N	Kept components	RCT
Drug	D_RCT	RCT_no2	Cell_line.Tx7_D	Plate.99	UBL7	0.2	0.889869665390897	pearson	1	Ttest_pvalue	Coefficient_of_eigenassay	SVD_pCMs_only3CT	NoPrepr	SVD	1982	RCT_no2-Tx7_D	N	Kept components	RCT
Drug	D_RCT	RCT_no2	Cell_line.Tx7_D	Plate.99	UBLCP1	0.2	-0.300573811248428	pearson	1	Ttest_pvalue	Coefficient_of_eigenassay	SVD_pCMs_only3CT	NoPrepr	SVD	7603	RCT_no2-Tx7_D	N	Kept components	RCT
Drug	D_RCT	RCT_no2	Cell_line.Tx7_D	Plate.99	UBN1	0.2	-0.608649958556304	pearson	1	Ttest_pvalue	Coefficient_of_eigenassay	SVD_pCMs_only3CT	NoPrepr	SVD	3906	RCT_no2-Tx7_D	N	Kept components	RCT
Drug	D_RCT	RCT_no2	Cell_line.Tx7_D	Plate.99	UBN2	0.2	-1.13588567662854	pearson	1	Ttest_pvalue	Coefficient_of_eigenassay	SVD_pCMs_only3CT	NoPrepr	SVD	1093	RCT_no2-Tx7_D	N	Kept components	RCT
Drug	D_RCT	RCT_no2	Cell_line.Tx7_D	Plate.99	UBOX5	0.2	0.390610860195601	pearson	1	Ttest_pvalue	Coefficient_of_eigenassay	SVD_pCMs_only3CT	NoPrepr	SVD	6305	RCT_no2-Tx7_D	N	Kept components	RCT
Drug	D_RCT	RCT_no2	Cell_line.Tx7_D	Plate.99	UBP1	0.2	-0.383310114386557	pearson	1	Ttest_pvalue	Coefficient_of_eigenassay	SVD_pCMs_only3CT	NoPrepr	SVD	6393	RCT_no2-Tx7_D	N	Kept components	RCT
Drug	D_RCT	RCT_no2	Cell_line.Tx7_D	Plate.99	UBQLN1	0.2	-0.151785646041834	pearson	1	Ttest_pvalue	Coefficient_of_eigenassay	SVD_pCMs_only3CT	NoPrepr	SVD	10356	RCT_no2-Tx7_D	N	Kept components	RCT
Drug	D_RCT	RCT_no2	Cell_line.Tx7_D	Plate.99	UBQLN2	0.2	-0.0250301193616895	pearson	1	Ttest_pvalue	Coefficient_of_eigenassay	SVD_pCMs_only3CT	NoPrepr	SVD	13755	RCT_no2-Tx7_D	N	Kept components	RCT
Drug	D_RCT	RCT_no2	Cell_line.Tx7_D	Plate.99	UBQLN3	0.2	-0.00674636060275162	pearson	1	Ttest_pvalue	Coefficient_of_eigenassay	SVD_pCMs_only3CT	NoPrepr	SVD	14717	RCT_no2-Tx7_D	N	Kept components	RCT
Drug	D_RCT	RCT_no2	Cell_line.Tx7_D	Plate.99	UBQLN4	0.2	0.0216469472064579	pearson	1	Ttest_pvalue	Coefficient_of_eigenassay	SVD_pCMs_only3CT	NoPrepr	SVD	13895	RCT_no2-Tx7_D	N	Kept components	RCT
Drug	D_RCT	RCT_no2	Cell_line.Tx7_D	Plate.99	UBQLNL	0.2	0.0213337949588441	pearson	1	Ttest_pvalue	Coefficient_of_eigenassay	SVD_pCMs_only3CT	NoPrepr	SVD	13912	RCT_no2-Tx7_D	N	Kept components	RCT
Drug	D_RCT	RCT_no2	Cell_line.Tx7_D	Plate.99	UBR1	0.2	-1.15560344482778	pearson	1	Ttest_pvalue	Coefficient_of_eigenassay	SVD_pCMs_only3CT	NoPrepr	SVD	1051	RCT_no2-Tx7_D	N	Kept components	RCT
Drug	D_RCT	RCT_no2	Cell_line.Tx7_D	Plate.99	UBR2	0.2	-0.915503702673559	pearson	1	Ttest_pvalue	Coefficient_of_eigenassay	SVD_pCMs_only3CT	NoPrepr	SVD	1861	RCT_no2-Tx7_D	N	Kept components	RCT
Drug	D_RCT	RCT_no2	Cell_line.Tx7_D	Plate.99	UBR3	0.2	-1.45829473904253	pearson	1	Ttest_pvalue	Coefficient_of_eigenassay	SVD_pCMs_only3CT	NoPrepr	SVD	577	RCT_no2-Tx7_D	N	Kept components	RCT
Drug	D_RCT	RCT_no2	Cell_line.Tx7_D	Plate.99	UBR4	0.2	-0.384475824564481	pearson	1	Ttest_pvalue	Coefficient_of_eigenassay	SVD_pCMs_only3CT	NoPrepr	SVD	6379	RCT_no2-Tx7_D	N	Kept components	RCT
Drug	D_RCT	RCT_no2	Cell_line.Tx7_D	Plate.99	UBR5	0.2	-1.58417648228016	pearson	1	Ttest_pvalue	Coefficient_of_eigenassay	SVD_pCMs_only3CT	NoPrepr	SVD	475	RCT_no2-Tx7_D	N	Kept components	RCT
Drug	D_RCT	RCT_no2	Cell_line.Tx7_D	Plate.99	UBTD1	0.2	1.03853086246688	pearson	1	Ttest_pvalue	Coefficient_of_eigenassay	SVD_pCMs_only3CT	NoPrepr	SVD	1381	RCT_no2-Tx7_D	N	Kept components	RCT
Drug	D_RCT	RCT_no2	Cell_line.Tx7_D	Plate.99	UBTD2	0.2	-0.282242164485382	pearson	1	Ttest_pvalue	Coefficient_of_eigenassay	SVD_pCMs_only3CT	NoPrepr	SVD	7921	RCT_no2-Tx7_D	N	Kept components	RCT
Drug	D_RCT	RCT_no2	Cell_line.Tx7_D	Plate.99	UBTF	0.2	-0.428072143378947	pearson	1	Ttest_pvalue	Coefficient_of_eigenassay	SVD_pCMs_only3CT	NoPrepr	SVD	5836	RCT_no2-Tx7_D	N	Kept components	RCT
Drug	D_RCT	RCT_no2	Cell_line.Tx7_D	Plate.99	UBXN1	0.2	0.291213913504309	pearson	1	Ttest_pvalue	Coefficient_of_eigenassay	SVD_pCMs_only3CT	NoPrepr	SVD	7762	RCT_no2-Tx7_D	N	Kept components	RCT
Drug	D_RCT	RCT_no2	Cell_line.Tx7_D	Plate.99	UBXN10	0.2	0.285591581077779	pearson	1	Ttest_pvalue	Coefficient_of_eigenassay	SVD_pCMs_only3CT	NoPrepr	SVD	7859	RCT_no2-Tx7_D	N	Kept components	RCT
Drug	D_RCT	RCT_no2	Cell_line.Tx7_D	Plate.99	UBXN11	0.2	0.825545363349736	pearson	1	Ttest_pvalue	Coefficient_of_eigenassay	SVD_pCMs_only3CT	NoPrepr	SVD	2322	RCT_no2-Tx7_D	N	Kept components	RCT
Drug	D_RCT	RCT_no2	Cell_line.Tx7_D	Plate.99	UBXN2A	0.2	-0.219281444613383	pearson	1	Ttest_pvalue	Coefficient_of_eigenassay	SVD_pCMs_only3CT	NoPrepr	SVD	9045	RCT_no2-Tx7_D	N	Kept components	RCT
Drug	D_RCT	RCT_no2	Cell_line.Tx7_D	Plate.99	UBXN2B	0.2	-0.468505097707754	pearson	1	Ttest_pvalue	Coefficient_of_eigenassay	SVD_pCMs_only3CT	NoPrepr	SVD	5382	RCT_no2-Tx7_D	N	Kept components	RCT
Drug	D_RCT	RCT_no2	Cell_line.Tx7_D	Plate.99	UBXN4	0.2	-0.90168975276259	pearson	1	Ttest_pvalue	Coefficient_of_eigenassay	SVD_pCMs_only3CT	NoPrepr	SVD	1928	RCT_no2-Tx7_D	N	Kept components	RCT
Drug	D_RCT	RCT_no2	Cell_line.Tx7_D	Plate.99	UBXN6	0.2	1.00673502907427	pearson	1	Ttest_pvalue	Coefficient_of_eigenassay	SVD_pCMs_only3CT	NoPrepr	SVD	1499	RCT_no2-Tx7_D	N	Kept components	RCT
Drug	D_RCT	RCT_no2	Cell_line.Tx7_D	Plate.99	UBXN7	0.2	-1.11545367710152	pearson	1	Ttest_pvalue	Coefficient_of_eigenassay	SVD_pCMs_only3CT	NoPrepr	SVD	1169	RCT_no2-Tx7_D	N	Kept components	RCT
Drug	D_RCT	RCT_no2	Cell_line.Tx7_D	Plate.99	UBXN8	0.2	-0.0314588035256112	pearson	1	Ttest_pvalue	Coefficient_of_eigenassay	SVD_pCMs_only3CT	NoPrepr	SVD	13480	RCT_no2-Tx7_D	N	Kept components	RCT
Drug	D_RCT	RCT_no2	Cell_line.Tx7_D	Plate.99	UCHL1	0.2	0.443523023959166	pearson	1	Ttest_pvalue	Coefficient_of_eigenassay	SVD_pCMs_only3CT	NoPrepr	SVD	5631	RCT_no2-Tx7_D	N	Kept components	RCT
Drug	D_RCT	RCT_no2	Cell_line.Tx7_D	Plate.99	UCHL3	0.2	0.0902916360788842	pearson	1	Ttest_pvalue	Coefficient_of_eigenassay	SVD_pCMs_only3CT	NoPrepr	SVD	11706	RCT_no2-Tx7_D	N	Kept components	RCT
Drug	D_RCT	RCT_no2	Cell_line.Tx7_D	Plate.99	UCHL5	0.2	-0.520546358464534	pearson	1	Ttest_pvalue	Coefficient_of_eigenassay	SVD_pCMs_only3CT	NoPrepr	SVD	4812	RCT_no2-Tx7_D	N	Kept components	RCT
Drug	D_RCT	RCT_no2	Cell_line.Tx7_D	Plate.99	UCK1	0.2	0.865751952444366	pearson	1	Ttest_pvalue	Coefficient_of_eigenassay	SVD_pCMs_only3CT	NoPrepr	SVD	2108	RCT_no2-Tx7_D	N	Kept components	RCT
Drug	D_RCT	RCT_no2	Cell_line.Tx7_D	Plate.99	UCK2	0.2	0.229757823554528	pearson	1	Ttest_pvalue	Coefficient_of_eigenassay	SVD_pCMs_only3CT	NoPrepr	SVD	8845	RCT_no2-Tx7_D	N	Kept components	RCT
Drug	D_RCT	RCT_no2	Cell_line.Tx7_D	Plate.99	UCKL1	0.2	0.346804978743335	pearson	1	Ttest_pvalue	Coefficient_of_eigenassay	SVD_pCMs_only3CT	NoPrepr	SVD	6889	RCT_no2-Tx7_D	N	Kept components	RCT
Drug	D_RCT	RCT_no2	Cell_line.Tx7_D	Plate.99	UCN	0.2	0.950422814245948	pearson	1	Ttest_pvalue	Coefficient_of_eigenassay	SVD_pCMs_only3CT	NoPrepr	SVD	1706	RCT_no2-Tx7_D	N	Kept components	RCT
Drug	D_RCT	RCT_no2	Cell_line.Tx7_D	Plate.99	UCN2	0.2	0.0559627564436574	pearson	1	Ttest_pvalue	Coefficient_of_eigenassay	SVD_pCMs_only3CT	NoPrepr	SVD	12613	RCT_no2-Tx7_D	N	Kept components	RCT
Drug	D_RCT	RCT_no2	Cell_line.Tx7_D	Plate.99	UCP1	0.2	-0.0245033556511865	pearson	1	Ttest_pvalue	Coefficient_of_eigenassay	SVD_pCMs_only3CT	NoPrepr	SVD	13779	RCT_no2-Tx7_D	N	Kept components	RCT
Drug	D_RCT	RCT_no2	Cell_line.Tx7_D	Plate.99	UCP2	0.2	1.17049894524041	pearson	1	Ttest_pvalue	Coefficient_of_eigenassay	SVD_pCMs_only3CT	NoPrepr	SVD	1016	RCT_no2-Tx7_D	N	Kept components	RCT
Drug	D_RCT	RCT_no2	Cell_line.Tx7_D	Plate.99	UCP3	0.2	-0.0535356324683215	pearson	1	Ttest_pvalue	Coefficient_of_eigenassay	SVD_pCMs_only3CT	NoPrepr	SVD	12698	RCT_no2-Tx7_D	N	Kept components	RCT
Drug	D_RCT	RCT_no2	Cell_line.Tx7_D	Plate.99	UEVLD	0.2	-0.408678480326864	pearson	1	Ttest_pvalue	Coefficient_of_eigenassay	SVD_pCMs_only3CT	NoPrepr	SVD	6084	RCT_no2-Tx7_D	N	Kept components	RCT
Drug	D_RCT	RCT_no2	Cell_line.Tx7_D	Plate.99	UFC1	0.2	0.387555358682041	pearson	1	Ttest_pvalue	Coefficient_of_eigenassay	SVD_pCMs_only3CT	NoPrepr	SVD	6338	RCT_no2-Tx7_D	N	Kept components	RCT
Drug	D_RCT	RCT_no2	Cell_line.Tx7_D	Plate.99	UFD1	0.2	0.199065412731399	pearson	1	Ttest_pvalue	Coefficient_of_eigenassay	SVD_pCMs_only3CT	NoPrepr	SVD	9423	RCT_no2-Tx7_D	N	Kept components	RCT
Drug	D_RCT	RCT_no2	Cell_line.Tx7_D	Plate.99	UFL1	0.2	-1.31433901770024	pearson	1	Ttest_pvalue	Coefficient_of_eigenassay	SVD_pCMs_only3CT	NoPrepr	SVD	756	RCT_no2-Tx7_D	N	Kept components	RCT
Drug	D_RCT	RCT_no2	Cell_line.Tx7_D	Plate.99	UFM1	0.2	-0.441220742985358	pearson	1	Ttest_pvalue	Coefficient_of_eigenassay	SVD_pCMs_only3CT	NoPrepr	SVD	5662	RCT_no2-Tx7_D	N	Kept components	RCT
Drug	D_RCT	RCT_no2	Cell_line.Tx7_D	Plate.99	UFSP1	0.2	-0.22131631471971	pearson	1	Ttest_pvalue	Coefficient_of_eigenassay	SVD_pCMs_only3CT	NoPrepr	SVD	9002	RCT_no2-Tx7_D	N	Kept components	RCT
Drug	D_RCT	RCT_no2	Cell_line.Tx7_D	Plate.99	UFSP2	0.2	0.0727926051441921	pearson	1	Ttest_pvalue	Coefficient_of_eigenassay	SVD_pCMs_only3CT	NoPrepr	SVD	12168	RCT_no2-Tx7_D	N	Kept components	RCT
Drug	D_RCT	RCT_no2	Cell_line.Tx7_D	Plate.99	UGCG	0.2	-0.356213814036227	pearson	1	Ttest_pvalue	Coefficient_of_eigenassay	SVD_pCMs_only3CT	NoPrepr	SVD	6745	RCT_no2-Tx7_D	N	Kept components	RCT
Drug	D_RCT	RCT_no2	Cell_line.Tx7_D	Plate.99	UGDH	0.2	-0.533663633288034	pearson	1	Ttest_pvalue	Coefficient_of_eigenassay	SVD_pCMs_only3CT	NoPrepr	SVD	4660	RCT_no2-Tx7_D	N	Kept components	RCT
Drug	D_RCT	RCT_no2	Cell_line.Tx7_D	Plate.99	UGGT1	0.2	-1.03230656684797	pearson	1	Ttest_pvalue	Coefficient_of_eigenassay	SVD_pCMs_only3CT	NoPrepr	SVD	1404	RCT_no2-Tx7_D	N	Kept components	RCT
Drug	D_RCT	RCT_no2	Cell_line.Tx7_D	Plate.99	UGGT2	0.2	-0.366247513571086	pearson	1	Ttest_pvalue	Coefficient_of_eigenassay	SVD_pCMs_only3CT	NoPrepr	SVD	6602	RCT_no2-Tx7_D	N	Kept components	RCT
Drug	D_RCT	RCT_no2	Cell_line.Tx7_D	Plate.99	UGP2	0.2	-0.067731105582223	pearson	1	Ttest_pvalue	Coefficient_of_eigenassay	SVD_pCMs_only3CT	NoPrepr	SVD	12312	RCT_no2-Tx7_D	N	Kept components	RCT
Drug	D_RCT	RCT_no2	Cell_line.Tx7_D	Plate.99	UGT3A2	0.2	0.109238340409419	pearson	1	Ttest_pvalue	Coefficient_of_eigenassay	SVD_pCMs_only3CT	NoPrepr	SVD	11252	RCT_no2-Tx7_D	N	Kept components	RCT
Drug	D_RCT	RCT_no2	Cell_line.Tx7_D	Plate.99	UGT8	0.2	0.0313505240501859	pearson	1	Ttest_pvalue	Coefficient_of_eigenassay	SVD_pCMs_only3CT	NoPrepr	SVD	13487	RCT_no2-Tx7_D	N	Kept components	RCT
Drug	D_RCT	RCT_no2	Cell_line.Tx7_D	Plate.99	UHMK1	0.2	-1.32520599605658	pearson	1	Ttest_pvalue	Coefficient_of_eigenassay	SVD_pCMs_only3CT	NoPrepr	SVD	737	RCT_no2-Tx7_D	N	Kept components	RCT
Drug	D_RCT	RCT_no2	Cell_line.Tx7_D	Plate.99	UHRF1	0.2	0.145937861784444	pearson	1	Ttest_pvalue	Coefficient_of_eigenassay	SVD_pCMs_only3CT	NoPrepr	SVD	10464	RCT_no2-Tx7_D	N	Kept components	RCT
Drug	D_RCT	RCT_no2	Cell_line.Tx7_D	Plate.99	UHRF1BP1	0.2	-0.818468947204167	pearson	1	Ttest_pvalue	Coefficient_of_eigenassay	SVD_pCMs_only3CT	NoPrepr	SVD	2358	RCT_no2-Tx7_D	N	Kept components	RCT
Drug	D_RCT	RCT_no2	Cell_line.Tx7_D	Plate.99	UHRF1BP1L	0.2	-0.748555432906795	pearson	1	Ttest_pvalue	Coefficient_of_eigenassay	SVD_pCMs_only3CT	NoPrepr	SVD	2819	RCT_no2-Tx7_D	N	Kept components	RCT
Drug	D_RCT	RCT_no2	Cell_line.Tx7_D	Plate.99	UHRF2	0.2	-0.780104010704569	pearson	1	Ttest_pvalue	Coefficient_of_eigenassay	SVD_pCMs_only3CT	NoPrepr	SVD	2602	RCT_no2-Tx7_D	N	Kept components	RCT
Drug	D_RCT	RCT_no2	Cell_line.Tx7_D	Plate.99	UIMC1	0.2	-0.598972040514	pearson	1	Ttest_pvalue	Coefficient_of_eigenassay	SVD_pCMs_only3CT	NoPrepr	SVD	3999	RCT_no2-Tx7_D	N	Kept components	RCT
Drug	D_RCT	RCT_no2	Cell_line.Tx7_D	Plate.99	ULBP1	0.2	-0.0551961321878411	pearson	1	Ttest_pvalue	Coefficient_of_eigenassay	SVD_pCMs_only3CT	NoPrepr	SVD	12640	RCT_no2-Tx7_D	N	Kept components	RCT
Drug	D_RCT	RCT_no2	Cell_line.Tx7_D	Plate.99	ULBP2	0.2	0.244778853732146	pearson	1	Ttest_pvalue	Coefficient_of_eigenassay	SVD_pCMs_only3CT	NoPrepr	SVD	8566	RCT_no2-Tx7_D	N	Kept components	RCT
Drug	D_RCT	RCT_no2	Cell_line.Tx7_D	Plate.99	ULBP3	0.2	0.135894268226633	pearson	1	Ttest_pvalue	Coefficient_of_eigenassay	SVD_pCMs_only3CT	NoPrepr	SVD	10695	RCT_no2-Tx7_D	N	Kept components	RCT
Drug	D_RCT	RCT_no2	Cell_line.Tx7_D	Plate.99	ULK1	0.2	0.425989149680761	pearson	1	Ttest_pvalue	Coefficient_of_eigenassay	SVD_pCMs_only3CT	NoPrepr	SVD	5861	RCT_no2-Tx7_D	N	Kept components	RCT
Drug	D_RCT	RCT_no2	Cell_line.Tx7_D	Plate.99	ULK2	0.2	-0.276539407590474	pearson	1	Ttest_pvalue	Coefficient_of_eigenassay	SVD_pCMs_only3CT	NoPrepr	SVD	8008	RCT_no2-Tx7_D	N	Kept components	RCT
Drug	D_RCT	RCT_no2	Cell_line.Tx7_D	Plate.99	ULK3	0.2	0.846182166157504	pearson	1	Ttest_pvalue	Coefficient_of_eigenassay	SVD_pCMs_only3CT	NoPrepr	SVD	2221	RCT_no2-Tx7_D	N	Kept components	RCT
Drug	D_RCT	RCT_no2	Cell_line.Tx7_D	Plate.99	ULK4	0.2	0.490088305378905	pearson	1	Ttest_pvalue	Coefficient_of_eigenassay	SVD_pCMs_only3CT	NoPrepr	SVD	5127	RCT_no2-Tx7_D	N	Kept components	RCT
Drug	D_RCT	RCT_no2	Cell_line.Tx7_D	Plate.99	UMAD1	0.2	-0.0119490640837033	pearson	1	Ttest_pvalue	Coefficient_of_eigenassay	SVD_pCMs_only3CT	NoPrepr	SVD	14386	RCT_no2-Tx7_D	N	Kept components	RCT
Drug	D_RCT	RCT_no2	Cell_line.Tx7_D	Plate.99	UMPS	0.2	-0.0210635683656066	pearson	1	Ttest_pvalue	Coefficient_of_eigenassay	SVD_pCMs_only3CT	NoPrepr	SVD	13926	RCT_no2-Tx7_D	N	Kept components	RCT
Drug	D_RCT	RCT_no2	Cell_line.Tx7_D	Plate.99	UNC119	0.2	0.847233618200645	pearson	1	Ttest_pvalue	Coefficient_of_eigenassay	SVD_pCMs_only3CT	NoPrepr	SVD	2212	RCT_no2-Tx7_D	N	Kept components	RCT
Drug	D_RCT	RCT_no2	Cell_line.Tx7_D	Plate.99	UNC119B	0.2	-1.35060758318689	pearson	1	Ttest_pvalue	Coefficient_of_eigenassay	SVD_pCMs_only3CT	NoPrepr	SVD	699	RCT_no2-Tx7_D	N	Kept components	RCT
Drug	D_RCT	RCT_no2	Cell_line.Tx7_D	Plate.99	UNC13A	0.2	-0.764089616680881	pearson	1	Ttest_pvalue	Coefficient_of_eigenassay	SVD_pCMs_only3CT	NoPrepr	SVD	2717	RCT_no2-Tx7_D	N	Kept components	RCT
Drug	D_RCT	RCT_no2	Cell_line.Tx7_D	Plate.99	UNC13B	0.2	-0.224083446605957	pearson	1	Ttest_pvalue	Coefficient_of_eigenassay	SVD_pCMs_only3CT	NoPrepr	SVD	8953	RCT_no2-Tx7_D	N	Kept components	RCT
Drug	D_RCT	RCT_no2	Cell_line.Tx7_D	Plate.99	UNC13C	0.2	-0.0691640494132717	pearson	1	Ttest_pvalue	Coefficient_of_eigenassay	SVD_pCMs_only3CT	NoPrepr	SVD	12263	RCT_no2-Tx7_D	N	Kept components	RCT
Drug	D_RCT	RCT_no2	Cell_line.Tx7_D	Plate.99	UNC13D	0.2	0.454127022630132	pearson	1	Ttest_pvalue	Coefficient_of_eigenassay	SVD_pCMs_only3CT	NoPrepr	SVD	5519	RCT_no2-Tx7_D	N	Kept components	RCT
Drug	D_RCT	RCT_no2	Cell_line.Tx7_D	Plate.99	UNC45A	0.2	0.549142084271001	pearson	1	Ttest_pvalue	Coefficient_of_eigenassay	SVD_pCMs_only3CT	NoPrepr	SVD	4481	RCT_no2-Tx7_D	N	Kept components	RCT
Drug	D_RCT	RCT_no2	Cell_line.Tx7_D	Plate.99	UNC45B	0.2	-0.0483010280035879	pearson	1	Ttest_pvalue	Coefficient_of_eigenassay	SVD_pCMs_only3CT	NoPrepr	SVD	12879	RCT_no2-Tx7_D	N	Kept components	RCT
Drug	D_RCT	RCT_no2	Cell_line.Tx7_D	Plate.99	UNC50	0.2	0.231947656871367	pearson	1	Ttest_pvalue	Coefficient_of_eigenassay	SVD_pCMs_only3CT	NoPrepr	SVD	8805	RCT_no2-Tx7_D	N	Kept components	RCT
Drug	D_RCT	RCT_no2	Cell_line.Tx7_D	Plate.99	UNC5A	0.2	0.0955407947382821	pearson	1	Ttest_pvalue	Coefficient_of_eigenassay	SVD_pCMs_only3CT	NoPrepr	SVD	11580	RCT_no2-Tx7_D	N	Kept components	RCT
Drug	D_RCT	RCT_no2	Cell_line.Tx7_D	Plate.99	UNC5B	0.2	0.190919090894009	pearson	1	Ttest_pvalue	Coefficient_of_eigenassay	SVD_pCMs_only3CT	NoPrepr	SVD	9577	RCT_no2-Tx7_D	N	Kept components	RCT
Drug	D_RCT	RCT_no2	Cell_line.Tx7_D	Plate.99	UNC5C	0.2	-0.323781741492748	pearson	1	Ttest_pvalue	Coefficient_of_eigenassay	SVD_pCMs_only3CT	NoPrepr	SVD	7227	RCT_no2-Tx7_D	N	Kept components	RCT
Drug	D_RCT	RCT_no2	Cell_line.Tx7_D	Plate.99	UNC5CL	0.2	-0.112545566860775	pearson	1	Ttest_pvalue	Coefficient_of_eigenassay	SVD_pCMs_only3CT	NoPrepr	SVD	11186	RCT_no2-Tx7_D	N	Kept components	RCT
Drug	D_RCT	RCT_no2	Cell_line.Tx7_D	Plate.99	UNC5D	0.2	-0.473189331580384	pearson	1	Ttest_pvalue	Coefficient_of_eigenassay	SVD_pCMs_only3CT	NoPrepr	SVD	5337	RCT_no2-Tx7_D	N	Kept components	RCT
Drug	D_RCT	RCT_no2	Cell_line.Tx7_D	Plate.99	UNC80	0.2	-0.890137163647304	pearson	1	Ttest_pvalue	Coefficient_of_eigenassay	SVD_pCMs_only3CT	NoPrepr	SVD	1981	RCT_no2-Tx7_D	N	Kept components	RCT
Drug	D_RCT	RCT_no2	Cell_line.Tx7_D	Plate.99	UNC93B1	0.2	0.431245705566744	pearson	1	Ttest_pvalue	Coefficient_of_eigenassay	SVD_pCMs_only3CT	NoPrepr	SVD	5793	RCT_no2-Tx7_D	N	Kept components	RCT
Drug	D_RCT	RCT_no2	Cell_line.Tx7_D	Plate.99	UNCX	0.2	0.0122449555331076	pearson	1	Ttest_pvalue	Coefficient_of_eigenassay	SVD_pCMs_only3CT	NoPrepr	SVD	14371	RCT_no2-Tx7_D	N	Kept components	RCT
Drug	D_RCT	RCT_no2	Cell_line.Tx7_D	Plate.99	UNG	0.2	0.228704652179861	pearson	1	Ttest_pvalue	Coefficient_of_eigenassay	SVD_pCMs_only3CT	NoPrepr	SVD	8862	RCT_no2-Tx7_D	N	Kept components	RCT
Drug	D_RCT	RCT_no2	Cell_line.Tx7_D	Plate.99	UNK	0.2	-0.0649438387313562	pearson	1	Ttest_pvalue	Coefficient_of_eigenassay	SVD_pCMs_only3CT	NoPrepr	SVD	12391	RCT_no2-Tx7_D	N	Kept components	RCT
Drug	D_RCT	RCT_no2	Cell_line.Tx7_D	Plate.99	UNKL	0.2	0.629514578821218	pearson	1	Ttest_pvalue	Coefficient_of_eigenassay	SVD_pCMs_only3CT	NoPrepr	SVD	3711	RCT_no2-Tx7_D	N	Kept components	RCT
Drug	D_RCT	RCT_no2	Cell_line.Tx7_D	Plate.99	UPB1	0.2	0.0342425116281684	pearson	1	Ttest_pvalue	Coefficient_of_eigenassay	SVD_pCMs_only3CT	NoPrepr	SVD	13372	RCT_no2-Tx7_D	N	Kept components	RCT
Drug	D_RCT	RCT_no2	Cell_line.Tx7_D	Plate.99	UPF1	0.2	0.486207240897378	pearson	1	Ttest_pvalue	Coefficient_of_eigenassay	SVD_pCMs_only3CT	NoPrepr	SVD	5166	RCT_no2-Tx7_D	N	Kept components	RCT
Drug	D_RCT	RCT_no2	Cell_line.Tx7_D	Plate.99	UPF2	0.2	-1.93006998093991	pearson	1	Ttest_pvalue	Coefficient_of_eigenassay	SVD_pCMs_only3CT	NoPrepr	SVD	294	RCT_no2-Tx7_D	N	Kept components	RCT
Drug	D_RCT	RCT_no2	Cell_line.Tx7_D	Plate.99	UPF3A	0.2	-1.24682405793225	pearson	1	Ttest_pvalue	Coefficient_of_eigenassay	SVD_pCMs_only3CT	NoPrepr	SVD	871	RCT_no2-Tx7_D	N	Kept components	RCT
Drug	D_RCT	RCT_no2	Cell_line.Tx7_D	Plate.99	UPF3B	0.2	-1.60158450018129	pearson	1	Ttest_pvalue	Coefficient_of_eigenassay	SVD_pCMs_only3CT	NoPrepr	SVD	465	RCT_no2-Tx7_D	N	Kept components	RCT
Drug	D_RCT	RCT_no2	Cell_line.Tx7_D	Plate.99	UPK1B	0.2	-0.178069948336371	pearson	1	Ttest_pvalue	Coefficient_of_eigenassay	SVD_pCMs_only3CT	NoPrepr	SVD	9821	RCT_no2-Tx7_D	N	Kept components	RCT
Drug	D_RCT	RCT_no2	Cell_line.Tx7_D	Plate.99	UPK2	0.2	-0.00782207284189079	pearson	1	Ttest_pvalue	Coefficient_of_eigenassay	SVD_pCMs_only3CT	NoPrepr	SVD	14637	RCT_no2-Tx7_D	N	Kept components	RCT
Drug	D_RCT	RCT_no2	Cell_line.Tx7_D	Plate.99	UPK3B	0.2	0.024531001691245	pearson	1	Ttest_pvalue	Coefficient_of_eigenassay	SVD_pCMs_only3CT	NoPrepr	SVD	13777	RCT_no2-Tx7_D	N	Kept components	RCT
Drug	D_RCT	RCT_no2	Cell_line.Tx7_D	Plate.99	UPP1	0.2	0.334155773441409	pearson	1	Ttest_pvalue	Coefficient_of_eigenassay	SVD_pCMs_only3CT	NoPrepr	SVD	7078	RCT_no2-Tx7_D	N	Kept components	RCT
Drug	D_RCT	RCT_no2	Cell_line.Tx7_D	Plate.99	UPP2	0.2	0.0100690702359598	pearson	1	Ttest_pvalue	Coefficient_of_eigenassay	SVD_pCMs_only3CT	NoPrepr	SVD	14489	RCT_no2-Tx7_D	N	Kept components	RCT
Drug	D_RCT	RCT_no2	Cell_line.Tx7_D	Plate.99	UPRT	0.2	-0.439447180282981	pearson	1	Ttest_pvalue	Coefficient_of_eigenassay	SVD_pCMs_only3CT	NoPrepr	SVD	5685	RCT_no2-Tx7_D	N	Kept components	RCT
Drug	D_RCT	RCT_no2	Cell_line.Tx7_D	Plate.99	UQCC1	0.2	0.144979645763096	pearson	1	Ttest_pvalue	Coefficient_of_eigenassay	SVD_pCMs_only3CT	NoPrepr	SVD	10481	RCT_no2-Tx7_D	N	Kept components	RCT
Drug	D_RCT	RCT_no2	Cell_line.Tx7_D	Plate.99	UQCC2	0.2	0.913641264261852	pearson	1	Ttest_pvalue	Coefficient_of_eigenassay	SVD_pCMs_only3CT	NoPrepr	SVD	1864	RCT_no2-Tx7_D	N	Kept components	RCT
Drug	D_RCT	RCT_no2	Cell_line.Tx7_D	Plate.99	UQCC3	0.2	0.879706131037621	pearson	1	Ttest_pvalue	Coefficient_of_eigenassay	SVD_pCMs_only3CT	NoPrepr	SVD	2035	RCT_no2-Tx7_D	N	Kept components	RCT
Drug	D_RCT	RCT_no2	Cell_line.Tx7_D	Plate.99	UQCR10	0.2	0.635662552740722	pearson	1	Ttest_pvalue	Coefficient_of_eigenassay	SVD_pCMs_only3CT	NoPrepr	SVD	3652	RCT_no2-Tx7_D	N	Kept components	RCT
Drug	D_RCT	RCT_no2	Cell_line.Tx7_D	Plate.99	UQCR11	0.2	0.832277920224826	pearson	1	Ttest_pvalue	Coefficient_of_eigenassay	SVD_pCMs_only3CT	NoPrepr	SVD	2283	RCT_no2-Tx7_D	N	Kept components	RCT
Drug	D_RCT	RCT_no2	Cell_line.Tx7_D	Plate.99	UQCRB	0.2	-0.136598483677846	pearson	1	Ttest_pvalue	Coefficient_of_eigenassay	SVD_pCMs_only3CT	NoPrepr	SVD	10679	RCT_no2-Tx7_D	N	Kept components	RCT
Drug	D_RCT	RCT_no2	Cell_line.Tx7_D	Plate.99	UQCRC1	0.2	0.883759201907774	pearson	1	Ttest_pvalue	Coefficient_of_eigenassay	SVD_pCMs_only3CT	NoPrepr	SVD	2021	RCT_no2-Tx7_D	N	Kept components	RCT
Drug	D_RCT	RCT_no2	Cell_line.Tx7_D	Plate.99	UQCRC2	0.2	0.12194482383386	pearson	1	Ttest_pvalue	Coefficient_of_eigenassay	SVD_pCMs_only3CT	NoPrepr	SVD	10983	RCT_no2-Tx7_D	N	Kept components	RCT
Drug	D_RCT	RCT_no2	Cell_line.Tx7_D	Plate.99	UQCRFS1	0.2	1.05515648582628	pearson	1	Ttest_pvalue	Coefficient_of_eigenassay	SVD_pCMs_only3CT	NoPrepr	SVD	1319	RCT_no2-Tx7_D	N	Kept components	RCT
Drug	D_RCT	RCT_no2	Cell_line.Tx7_D	Plate.99	UQCRH	0.2	0.72749456937278	pearson	1	Ttest_pvalue	Coefficient_of_eigenassay	SVD_pCMs_only3CT	NoPrepr	SVD	2960	RCT_no2-Tx7_D	N	Kept components	RCT
Drug	D_RCT	RCT_no2	Cell_line.Tx7_D	Plate.99	UQCRHL	0.2	0.916409648103193	pearson	1	Ttest_pvalue	Coefficient_of_eigenassay	SVD_pCMs_only3CT	NoPrepr	SVD	1851	RCT_no2-Tx7_D	N	Kept components	RCT
Drug	D_RCT	RCT_no2	Cell_line.Tx7_D	Plate.99	UQCRQ	0.2	0.727047513226641	pearson	1	Ttest_pvalue	Coefficient_of_eigenassay	SVD_pCMs_only3CT	NoPrepr	SVD	2963	RCT_no2-Tx7_D	N	Kept components	RCT
Drug	D_RCT	RCT_no2	Cell_line.Tx7_D	Plate.99	URB1	0.2	0.109594526757415	pearson	1	Ttest_pvalue	Coefficient_of_eigenassay	SVD_pCMs_only3CT	NoPrepr	SVD	11244	RCT_no2-Tx7_D	N	Kept components	RCT
Drug	D_RCT	RCT_no2	Cell_line.Tx7_D	Plate.99	URB2	0.2	0.101553816010921	pearson	1	Ttest_pvalue	Coefficient_of_eigenassay	SVD_pCMs_only3CT	NoPrepr	SVD	11425	RCT_no2-Tx7_D	N	Kept components	RCT
Drug	D_RCT	RCT_no2	Cell_line.Tx7_D	Plate.99	URGCP	0.2	0.235328729816928	pearson	1	Ttest_pvalue	Coefficient_of_eigenassay	SVD_pCMs_only3CT	NoPrepr	SVD	8729	RCT_no2-Tx7_D	N	Kept components	RCT
Drug	D_RCT	RCT_no2	Cell_line.Tx7_D	Plate.99	URI1	0.2	-0.273794087802561	pearson	1	Ttest_pvalue	Coefficient_of_eigenassay	SVD_pCMs_only3CT	NoPrepr	SVD	8062	RCT_no2-Tx7_D	N	Kept components	RCT
Drug	D_RCT	RCT_no2	Cell_line.Tx7_D	Plate.99	URM1	0.2	1.06842745397936	pearson	1	Ttest_pvalue	Coefficient_of_eigenassay	SVD_pCMs_only3CT	NoPrepr	SVD	1280	RCT_no2-Tx7_D	N	Kept components	RCT
Drug	D_RCT	RCT_no2	Cell_line.Tx7_D	Plate.99	UROD	0.2	1.11204439627153	pearson	1	Ttest_pvalue	Coefficient_of_eigenassay	SVD_pCMs_only3CT	NoPrepr	SVD	1176	RCT_no2-Tx7_D	N	Kept components	RCT
Drug	D_RCT	RCT_no2	Cell_line.Tx7_D	Plate.99	UROS	0.2	0.28313688818861	pearson	1	Ttest_pvalue	Coefficient_of_eigenassay	SVD_pCMs_only3CT	NoPrepr	SVD	7898	RCT_no2-Tx7_D	N	Kept components	RCT
Drug	D_RCT	RCT_no2	Cell_line.Tx7_D	Plate.99	USB1	0.2	0.570824755814406	pearson	1	Ttest_pvalue	Coefficient_of_eigenassay	SVD_pCMs_only3CT	NoPrepr	SVD	4254	RCT_no2-Tx7_D	N	Kept components	RCT
Drug	D_RCT	RCT_no2	Cell_line.Tx7_D	Plate.99	USE1	0.2	0.836303521582164	pearson	1	Ttest_pvalue	Coefficient_of_eigenassay	SVD_pCMs_only3CT	NoPrepr	SVD	2259	RCT_no2-Tx7_D	N	Kept components	RCT
Drug	D_RCT	RCT_no2	Cell_line.Tx7_D	Plate.99	USF1	0.2	0.539075628857923	pearson	1	Ttest_pvalue	Coefficient_of_eigenassay	SVD_pCMs_only3CT	NoPrepr	SVD	4596	RCT_no2-Tx7_D	N	Kept components	RCT
Drug	D_RCT	RCT_no2	Cell_line.Tx7_D	Plate.99	USF2	0.2	0.305007570302111	pearson	1	Ttest_pvalue	Coefficient_of_eigenassay	SVD_pCMs_only3CT	NoPrepr	SVD	7524	RCT_no2-Tx7_D	N	Kept components	RCT
Drug	D_RCT	RCT_no2	Cell_line.Tx7_D	Plate.99	USF3	0.2	-0.940417684680516	pearson	1	Ttest_pvalue	Coefficient_of_eigenassay	SVD_pCMs_only3CT	NoPrepr	SVD	1750	RCT_no2-Tx7_D	N	Kept components	RCT
Drug	D_RCT	RCT_no2	Cell_line.Tx7_D	Plate.99	USH1C	0.2	-1.06242724549863	pearson	1	Ttest_pvalue	Coefficient_of_eigenassay	SVD_pCMs_only3CT	NoPrepr	SVD	1292	RCT_no2-Tx7_D	N	Kept components	RCT
Drug	D_RCT	RCT_no2	Cell_line.Tx7_D	Plate.99	USH2A	0.2	-0.0605464856866837	pearson	1	Ttest_pvalue	Coefficient_of_eigenassay	SVD_pCMs_only3CT	NoPrepr	SVD	12493	RCT_no2-Tx7_D	N	Kept components	RCT
Drug	D_RCT	RCT_no2	Cell_line.Tx7_D	Plate.99	USO1	0.2	-0.895628841543095	pearson	1	Ttest_pvalue	Coefficient_of_eigenassay	SVD_pCMs_only3CT	NoPrepr	SVD	1954	RCT_no2-Tx7_D	N	Kept components	RCT
Drug	D_RCT	RCT_no2	Cell_line.Tx7_D	Plate.99	USP1	0.2	-0.478544919837023	pearson	1	Ttest_pvalue	Coefficient_of_eigenassay	SVD_pCMs_only3CT	NoPrepr	SVD	5275	RCT_no2-Tx7_D	N	Kept components	RCT
Drug	D_RCT	RCT_no2	Cell_line.Tx7_D	Plate.99	USP10	0.2	-0.284689291996299	pearson	1	Ttest_pvalue	Coefficient_of_eigenassay	SVD_pCMs_only3CT	NoPrepr	SVD	7870	RCT_no2-Tx7_D	N	Kept components	RCT
Drug	D_RCT	RCT_no2	Cell_line.Tx7_D	Plate.99	USP11	0.2	0.434471751685014	pearson	1	Ttest_pvalue	Coefficient_of_eigenassay	SVD_pCMs_only3CT	NoPrepr	SVD	5738	RCT_no2-Tx7_D	N	Kept components	RCT
Drug	D_RCT	RCT_no2	Cell_line.Tx7_D	Plate.99	USP12	0.2	-0.578210107357699	pearson	1	Ttest_pvalue	Coefficient_of_eigenassay	SVD_pCMs_only3CT	NoPrepr	SVD	4190	RCT_no2-Tx7_D	N	Kept components	RCT
Drug	D_RCT	RCT_no2	Cell_line.Tx7_D	Plate.99	USP13	0.2	-0.139192121760586	pearson	1	Ttest_pvalue	Coefficient_of_eigenassay	SVD_pCMs_only3CT	NoPrepr	SVD	10612	RCT_no2-Tx7_D	N	Kept components	RCT
Drug	D_RCT	RCT_no2	Cell_line.Tx7_D	Plate.99	USP14	0.2	-0.27837944684503	pearson	1	Ttest_pvalue	Coefficient_of_eigenassay	SVD_pCMs_only3CT	NoPrepr	SVD	7970	RCT_no2-Tx7_D	N	Kept components	RCT
Drug	D_RCT	RCT_no2	Cell_line.Tx7_D	Plate.99	USP15	0.2	-0.565368569370304	pearson	1	Ttest_pvalue	Coefficient_of_eigenassay	SVD_pCMs_only3CT	NoPrepr	SVD	4312	RCT_no2-Tx7_D	N	Kept components	RCT
Drug	D_RCT	RCT_no2	Cell_line.Tx7_D	Plate.99	USP16	0.2	-0.666767059430844	pearson	1	Ttest_pvalue	Coefficient_of_eigenassay	SVD_pCMs_only3CT	NoPrepr	SVD	3402	RCT_no2-Tx7_D	N	Kept components	RCT
Drug	D_RCT	RCT_no2	Cell_line.Tx7_D	Plate.99	USP18	0.2	0.275127740159513	pearson	1	Ttest_pvalue	Coefficient_of_eigenassay	SVD_pCMs_only3CT	NoPrepr	SVD	8034	RCT_no2-Tx7_D	N	Kept components	RCT
Drug	D_RCT	RCT_no2	Cell_line.Tx7_D	Plate.99	USP19	0.2	0.646223729853013	pearson	1	Ttest_pvalue	Coefficient_of_eigenassay	SVD_pCMs_only3CT	NoPrepr	SVD	3570	RCT_no2-Tx7_D	N	Kept components	RCT
Drug	D_RCT	RCT_no2	Cell_line.Tx7_D	Plate.99	USP2	0.2	0.06426633351313	pearson	1	Ttest_pvalue	Coefficient_of_eigenassay	SVD_pCMs_only3CT	NoPrepr	SVD	12405	RCT_no2-Tx7_D	N	Kept components	RCT
Drug	D_RCT	RCT_no2	Cell_line.Tx7_D	Plate.99	USP20	0.2	0.54672608725312	pearson	1	Ttest_pvalue	Coefficient_of_eigenassay	SVD_pCMs_only3CT	NoPrepr	SVD	4510	RCT_no2-Tx7_D	N	Kept components	RCT
Drug	D_RCT	RCT_no2	Cell_line.Tx7_D	Plate.99	USP21	0.2	0.474852557685534	pearson	1	Ttest_pvalue	Coefficient_of_eigenassay	SVD_pCMs_only3CT	NoPrepr	SVD	5315	RCT_no2-Tx7_D	N	Kept components	RCT
Drug	D_RCT	RCT_no2	Cell_line.Tx7_D	Plate.99	USP22	0.2	-0.262831380789353	pearson	1	Ttest_pvalue	Coefficient_of_eigenassay	SVD_pCMs_only3CT	NoPrepr	SVD	8245	RCT_no2-Tx7_D	N	Kept components	RCT
Drug	D_RCT	RCT_no2	Cell_line.Tx7_D	Plate.99	USP24	0.2	-1.06723464376442	pearson	1	Ttest_pvalue	Coefficient_of_eigenassay	SVD_pCMs_only3CT	NoPrepr	SVD	1281	RCT_no2-Tx7_D	N	Kept components	RCT
Drug	D_RCT	RCT_no2	Cell_line.Tx7_D	Plate.99	USP25	0.2	-0.909334074884425	pearson	1	Ttest_pvalue	Coefficient_of_eigenassay	SVD_pCMs_only3CT	NoPrepr	SVD	1890	RCT_no2-Tx7_D	N	Kept components	RCT
Drug	D_RCT	RCT_no2	Cell_line.Tx7_D	Plate.99	USP27X	0.2	-0.268917124332865	pearson	1	Ttest_pvalue	Coefficient_of_eigenassay	SVD_pCMs_only3CT	NoPrepr	SVD	8145	RCT_no2-Tx7_D	N	Kept components	RCT
Drug	D_RCT	RCT_no2	Cell_line.Tx7_D	Plate.99	USP28	0.2	-0.371039832407133	pearson	1	Ttest_pvalue	Coefficient_of_eigenassay	SVD_pCMs_only3CT	NoPrepr	SVD	6548	RCT_no2-Tx7_D	N	Kept components	RCT
Drug	D_RCT	RCT_no2	Cell_line.Tx7_D	Plate.99	USP3	0.2	-0.0975902468223669	pearson	1	Ttest_pvalue	Coefficient_of_eigenassay	SVD_pCMs_only3CT	NoPrepr	SVD	11529	RCT_no2-Tx7_D	N	Kept components	RCT
Drug	D_RCT	RCT_no2	Cell_line.Tx7_D	Plate.99	USP30	0.2	0.122985125736858	pearson	1	Ttest_pvalue	Coefficient_of_eigenassay	SVD_pCMs_only3CT	NoPrepr	SVD	10965	RCT_no2-Tx7_D	N	Kept components	RCT
Drug	D_RCT	RCT_no2	Cell_line.Tx7_D	Plate.99	USP31	0.2	-0.364483938383554	pearson	1	Ttest_pvalue	Coefficient_of_eigenassay	SVD_pCMs_only3CT	NoPrepr	SVD	6633	RCT_no2-Tx7_D	N	Kept components	RCT
Drug	D_RCT	RCT_no2	Cell_line.Tx7_D	Plate.99	USP32	0.2	-0.790800714150069	pearson	1	Ttest_pvalue	Coefficient_of_eigenassay	SVD_pCMs_only3CT	NoPrepr	SVD	2531	RCT_no2-Tx7_D	N	Kept components	RCT
Drug	D_RCT	RCT_no2	Cell_line.Tx7_D	Plate.99	USP33	0.2	-0.627243371800537	pearson	1	Ttest_pvalue	Coefficient_of_eigenassay	SVD_pCMs_only3CT	NoPrepr	SVD	3727	RCT_no2-Tx7_D	N	Kept components	RCT
Drug	D_RCT	RCT_no2	Cell_line.Tx7_D	Plate.99	USP34	0.2	-3.04256651875364	pearson	1	Ttest_pvalue	Coefficient_of_eigenassay	SVD_pCMs_only3CT	NoPrepr	SVD	90	RCT_no2-Tx7_D	N	Kept components	RCT
Drug	D_RCT	RCT_no2	Cell_line.Tx7_D	Plate.99	USP35	0.2	0.101070324291899	pearson	1	Ttest_pvalue	Coefficient_of_eigenassay	SVD_pCMs_only3CT	NoPrepr	SVD	11443	RCT_no2-Tx7_D	N	Kept components	RCT
Drug	D_RCT	RCT_no2	Cell_line.Tx7_D	Plate.99	USP36	0.2	-0.438837716222474	pearson	1	Ttest_pvalue	Coefficient_of_eigenassay	SVD_pCMs_only3CT	NoPrepr	SVD	5693	RCT_no2-Tx7_D	N	Kept components	RCT
Drug	D_RCT	RCT_no2	Cell_line.Tx7_D	Plate.99	USP37	0.2	-0.793489041266731	pearson	1	Ttest_pvalue	Coefficient_of_eigenassay	SVD_pCMs_only3CT	NoPrepr	SVD	2506	RCT_no2-Tx7_D	N	Kept components	RCT
Drug	D_RCT	RCT_no2	Cell_line.Tx7_D	Plate.99	USP38	0.2	-0.27215986267613	pearson	1	Ttest_pvalue	Coefficient_of_eigenassay	SVD_pCMs_only3CT	NoPrepr	SVD	8096	RCT_no2-Tx7_D	N	Kept components	RCT
Drug	D_RCT	RCT_no2	Cell_line.Tx7_D	Plate.99	USP39	0.2	0.278696119207526	pearson	1	Ttest_pvalue	Coefficient_of_eigenassay	SVD_pCMs_only3CT	NoPrepr	SVD	7968	RCT_no2-Tx7_D	N	Kept components	RCT
Drug	D_RCT	RCT_no2	Cell_line.Tx7_D	Plate.99	USP4	0.2	-0.305821681111007	pearson	1	Ttest_pvalue	Coefficient_of_eigenassay	SVD_pCMs_only3CT	NoPrepr	SVD	7515	RCT_no2-Tx7_D	N	Kept components	RCT
Drug	D_RCT	RCT_no2	Cell_line.Tx7_D	Plate.99	USP40	0.2	-0.0917438045076702	pearson	1	Ttest_pvalue	Coefficient_of_eigenassay	SVD_pCMs_only3CT	NoPrepr	SVD	11669	RCT_no2-Tx7_D	N	Kept components	RCT
Drug	D_RCT	RCT_no2	Cell_line.Tx7_D	Plate.99	USP42	0.2	-0.0516987563464907	pearson	1	Ttest_pvalue	Coefficient_of_eigenassay	SVD_pCMs_only3CT	NoPrepr	SVD	12764	RCT_no2-Tx7_D	N	Kept components	RCT
Drug	D_RCT	RCT_no2	Cell_line.Tx7_D	Plate.99	USP43	0.2	0.0784963352933362	pearson	1	Ttest_pvalue	Coefficient_of_eigenassay	SVD_pCMs_only3CT	NoPrepr	SVD	12011	RCT_no2-Tx7_D	N	Kept components	RCT
Drug	D_RCT	RCT_no2	Cell_line.Tx7_D	Plate.99	USP44	0.2	-0.233437908355528	pearson	1	Ttest_pvalue	Coefficient_of_eigenassay	SVD_pCMs_only3CT	NoPrepr	SVD	8765	RCT_no2-Tx7_D	N	Kept components	RCT
Drug	D_RCT	RCT_no2	Cell_line.Tx7_D	Plate.99	USP45	0.2	-0.600394705844108	pearson	1	Ttest_pvalue	Coefficient_of_eigenassay	SVD_pCMs_only3CT	NoPrepr	SVD	3992	RCT_no2-Tx7_D	N	Kept components	RCT
Drug	D_RCT	RCT_no2	Cell_line.Tx7_D	Plate.99	USP46	0.2	-0.487200268955118	pearson	1	Ttest_pvalue	Coefficient_of_eigenassay	SVD_pCMs_only3CT	NoPrepr	SVD	5153	RCT_no2-Tx7_D	N	Kept components	RCT
Drug	D_RCT	RCT_no2	Cell_line.Tx7_D	Plate.99	USP47	0.2	-0.981986026629418	pearson	1	Ttest_pvalue	Coefficient_of_eigenassay	SVD_pCMs_only3CT	NoPrepr	SVD	1576	RCT_no2-Tx7_D	N	Kept components	RCT
Drug	D_RCT	RCT_no2	Cell_line.Tx7_D	Plate.99	USP48	0.2	-0.884846208555329	pearson	1	Ttest_pvalue	Coefficient_of_eigenassay	SVD_pCMs_only3CT	NoPrepr	SVD	2013	RCT_no2-Tx7_D	N	Kept components	RCT
Drug	D_RCT	RCT_no2	Cell_line.Tx7_D	Plate.99	USP49	0.2	-0.529448911870973	pearson	1	Ttest_pvalue	Coefficient_of_eigenassay	SVD_pCMs_only3CT	NoPrepr	SVD	4708	RCT_no2-Tx7_D	N	Kept components	RCT
Drug	D_RCT	RCT_no2	Cell_line.Tx7_D	Plate.99	USP5	0.2	0.333706135366173	pearson	1	Ttest_pvalue	Coefficient_of_eigenassay	SVD_pCMs_only3CT	NoPrepr	SVD	7085	RCT_no2-Tx7_D	N	Kept components	RCT
Drug	D_RCT	RCT_no2	Cell_line.Tx7_D	Plate.99	USP51	0.2	-0.112803712098682	pearson	1	Ttest_pvalue	Coefficient_of_eigenassay	SVD_pCMs_only3CT	NoPrepr	SVD	11181	RCT_no2-Tx7_D	N	Kept components	RCT
Drug	D_RCT	RCT_no2	Cell_line.Tx7_D	Plate.99	USP53	0.2	-2.05469119913343	pearson	1	Ttest_pvalue	Coefficient_of_eigenassay	SVD_pCMs_only3CT	NoPrepr	SVD	254	RCT_no2-Tx7_D	N	Kept components	RCT
Drug	D_RCT	RCT_no2	Cell_line.Tx7_D	Plate.99	USP54	0.2	-0.500950676777394	pearson	1	Ttest_pvalue	Coefficient_of_eigenassay	SVD_pCMs_only3CT	NoPrepr	SVD	5019	RCT_no2-Tx7_D	N	Kept components	RCT
Drug	D_RCT	RCT_no2	Cell_line.Tx7_D	Plate.99	USP6	0.2	-0.897288709463962	pearson	1	Ttest_pvalue	Coefficient_of_eigenassay	SVD_pCMs_only3CT	NoPrepr	SVD	1945	RCT_no2-Tx7_D	N	Kept components	RCT
Drug	D_RCT	RCT_no2	Cell_line.Tx7_D	Plate.99	USP6NL	0.2	-0.543082494157375	pearson	1	Ttest_pvalue	Coefficient_of_eigenassay	SVD_pCMs_only3CT	NoPrepr	SVD	4558	RCT_no2-Tx7_D	N	Kept components	RCT
Drug	D_RCT	RCT_no2	Cell_line.Tx7_D	Plate.99	USP7	0.2	-0.764164565474647	pearson	1	Ttest_pvalue	Coefficient_of_eigenassay	SVD_pCMs_only3CT	NoPrepr	SVD	2716	RCT_no2-Tx7_D	N	Kept components	RCT
Drug	D_RCT	RCT_no2	Cell_line.Tx7_D	Plate.99	USP8	0.2	-1.25899779940258	pearson	1	Ttest_pvalue	Coefficient_of_eigenassay	SVD_pCMs_only3CT	NoPrepr	SVD	851	RCT_no2-Tx7_D	N	Kept components	RCT
Drug	D_RCT	RCT_no2	Cell_line.Tx7_D	Plate.99	USP9X	0.2	-1.14287428367866	pearson	1	Ttest_pvalue	Coefficient_of_eigenassay	SVD_pCMs_only3CT	NoPrepr	SVD	1077	RCT_no2-Tx7_D	N	Kept components	RCT
Drug	D_RCT	RCT_no2	Cell_line.Tx7_D	Plate.99	USP9Y	0.2	-1.37147545933992	pearson	1	Ttest_pvalue	Coefficient_of_eigenassay	SVD_pCMs_only3CT	NoPrepr	SVD	667	RCT_no2-Tx7_D	N	Kept components	RCT
Drug	D_RCT	RCT_no2	Cell_line.Tx7_D	Plate.99	USPL1	0.2	-0.199299850331598	pearson	1	Ttest_pvalue	Coefficient_of_eigenassay	SVD_pCMs_only3CT	NoPrepr	SVD	9417	RCT_no2-Tx7_D	N	Kept components	RCT
Drug	D_RCT	RCT_no2	Cell_line.Tx7_D	Plate.99	UST	0.2	-0.657164176225562	pearson	1	Ttest_pvalue	Coefficient_of_eigenassay	SVD_pCMs_only3CT	NoPrepr	SVD	3478	RCT_no2-Tx7_D	N	Kept components	RCT
Drug	D_RCT	RCT_no2	Cell_line.Tx7_D	Plate.99	UTP11	0.2	0.0353739989642346	pearson	1	Ttest_pvalue	Coefficient_of_eigenassay	SVD_pCMs_only3CT	NoPrepr	SVD	13332	RCT_no2-Tx7_D	N	Kept components	RCT
Drug	D_RCT	RCT_no2	Cell_line.Tx7_D	Plate.99	UTP14A	0.2	-0.298296848742921	pearson	1	Ttest_pvalue	Coefficient_of_eigenassay	SVD_pCMs_only3CT	NoPrepr	SVD	7649	RCT_no2-Tx7_D	N	Kept components	RCT
Drug	D_RCT	RCT_no2	Cell_line.Tx7_D	Plate.99	UTP14C	0.2	-1.26545896942336	pearson	1	Ttest_pvalue	Coefficient_of_eigenassay	SVD_pCMs_only3CT	NoPrepr	SVD	842	RCT_no2-Tx7_D	N	Kept components	RCT
Drug	D_RCT	RCT_no2	Cell_line.Tx7_D	Plate.99	UTP15	0.2	-0.422908755612409	pearson	1	Ttest_pvalue	Coefficient_of_eigenassay	SVD_pCMs_only3CT	NoPrepr	SVD	5894	RCT_no2-Tx7_D	N	Kept components	RCT
Drug	D_RCT	RCT_no2	Cell_line.Tx7_D	Plate.99	UTP18	0.2	0.0845013091282685	pearson	1	Ttest_pvalue	Coefficient_of_eigenassay	SVD_pCMs_only3CT	NoPrepr	SVD	11854	RCT_no2-Tx7_D	N	Kept components	RCT
Drug	D_RCT	RCT_no2	Cell_line.Tx7_D	Plate.99	UTP20	0.2	-0.477301323138037	pearson	1	Ttest_pvalue	Coefficient_of_eigenassay	SVD_pCMs_only3CT	NoPrepr	SVD	5291	RCT_no2-Tx7_D	N	Kept components	RCT
Drug	D_RCT	RCT_no2	Cell_line.Tx7_D	Plate.99	UTP23	0.2	-0.252782943103101	pearson	1	Ttest_pvalue	Coefficient_of_eigenassay	SVD_pCMs_only3CT	NoPrepr	SVD	8432	RCT_no2-Tx7_D	N	Kept components	RCT
Drug	D_RCT	RCT_no2	Cell_line.Tx7_D	Plate.99	UTP25	0.2	-0.613449581263371	pearson	1	Ttest_pvalue	Coefficient_of_eigenassay	SVD_pCMs_only3CT	NoPrepr	SVD	3867	RCT_no2-Tx7_D	N	Kept components	RCT
Drug	D_RCT	RCT_no2	Cell_line.Tx7_D	Plate.99	UTP3	0.2	-0.963568310797984	pearson	1	Ttest_pvalue	Coefficient_of_eigenassay	SVD_pCMs_only3CT	NoPrepr	SVD	1654	RCT_no2-Tx7_D	N	Kept components	RCT
Drug	D_RCT	RCT_no2	Cell_line.Tx7_D	Plate.99	UTP4	0.2	-0.546109802954663	pearson	1	Ttest_pvalue	Coefficient_of_eigenassay	SVD_pCMs_only3CT	NoPrepr	SVD	4521	RCT_no2-Tx7_D	N	Kept components	RCT
Drug	D_RCT	RCT_no2	Cell_line.Tx7_D	Plate.99	UTP6	0.2	-0.408582842841636	pearson	1	Ttest_pvalue	Coefficient_of_eigenassay	SVD_pCMs_only3CT	NoPrepr	SVD	6085	RCT_no2-Tx7_D	N	Kept components	RCT
Drug	D_RCT	RCT_no2	Cell_line.Tx7_D	Plate.99	UTRN	0.2	-5.61751643166372	pearson	1	Ttest_pvalue	Coefficient_of_eigenassay	SVD_pCMs_only3CT	NoPrepr	SVD	10	RCT_no2-Tx7_D	N	Kept components	RCT
Drug	D_RCT	RCT_no2	Cell_line.Tx7_D	Plate.99	UTS2B	0.2	0.0050832183961724	pearson	1	Ttest_pvalue	Coefficient_of_eigenassay	SVD_pCMs_only3CT	NoPrepr	SVD	14827	RCT_no2-Tx7_D	N	Kept components	RCT
Drug	D_RCT	RCT_no2	Cell_line.Tx7_D	Plate.99	UTS2R	0.2	-0.000530646630694962	pearson	1	Ttest_pvalue	Coefficient_of_eigenassay	SVD_pCMs_only3CT	NoPrepr	SVD	15250	RCT_no2-Tx7_D	N	Kept components	RCT
Drug	D_RCT	RCT_no2	Cell_line.Tx7_D	Plate.99	UTY	0.2	-0.939146091656302	pearson	1	Ttest_pvalue	Coefficient_of_eigenassay	SVD_pCMs_only3CT	NoPrepr	SVD	1756	RCT_no2-Tx7_D	N	Kept components	RCT
Drug	D_RCT	RCT_no2	Cell_line.Tx7_D	Plate.99	UVRAG	0.2	-0.24557581029536	pearson	1	Ttest_pvalue	Coefficient_of_eigenassay	SVD_pCMs_only3CT	NoPrepr	SVD	8555	RCT_no2-Tx7_D	N	Kept components	RCT
Drug	D_RCT	RCT_no2	Cell_line.Tx7_D	Plate.99	UVSSA	0.2	-0.63582664229786	pearson	1	Ttest_pvalue	Coefficient_of_eigenassay	SVD_pCMs_only3CT	NoPrepr	SVD	3648	RCT_no2-Tx7_D	N	Kept components	RCT
Drug	D_RCT	RCT_no2	Cell_line.Tx7_D	Plate.99	UXS1	0.2	-0.0436427388708755	pearson	1	Ttest_pvalue	Coefficient_of_eigenassay	SVD_pCMs_only3CT	NoPrepr	SVD	13032	RCT_no2-Tx7_D	N	Kept components	RCT
Drug	D_RCT	RCT_no2	Cell_line.Tx7_D	Plate.99	UXT	0.2	0.804885528669071	pearson	1	Ttest_pvalue	Coefficient_of_eigenassay	SVD_pCMs_only3CT	NoPrepr	SVD	2446	RCT_no2-Tx7_D	N	Kept components	RCT
Drug	D_RCT	RCT_no2	Cell_line.Tx7_D	Plate.99	VAC14	0.2	0.618082329151589	pearson	1	Ttest_pvalue	Coefficient_of_eigenassay	SVD_pCMs_only3CT	NoPrepr	SVD	3820	RCT_no2-Tx7_D	N	Kept components	RCT
Drug	D_RCT	RCT_no2	Cell_line.Tx7_D	Plate.99	VAMP1	0.2	0.120434917537853	pearson	1	Ttest_pvalue	Coefficient_of_eigenassay	SVD_pCMs_only3CT	NoPrepr	SVD	11011	RCT_no2-Tx7_D	N	Kept components	RCT
Drug	D_RCT	RCT_no2	Cell_line.Tx7_D	Plate.99	VAMP2	0.2	0.35334796919522	pearson	1	Ttest_pvalue	Coefficient_of_eigenassay	SVD_pCMs_only3CT	NoPrepr	SVD	6779	RCT_no2-Tx7_D	N	Kept components	RCT
Drug	D_RCT	RCT_no2	Cell_line.Tx7_D	Plate.99	VAMP3	0.2	0.253718093620645	pearson	1	Ttest_pvalue	Coefficient_of_eigenassay	SVD_pCMs_only3CT	NoPrepr	SVD	8411	RCT_no2-Tx7_D	N	Kept components	RCT
Drug	D_RCT	RCT_no2	Cell_line.Tx7_D	Plate.99	VAMP4	0.2	-0.110185255229734	pearson	1	Ttest_pvalue	Coefficient_of_eigenassay	SVD_pCMs_only3CT	NoPrepr	SVD	11236	RCT_no2-Tx7_D	N	Kept components	RCT
Drug	D_RCT	RCT_no2	Cell_line.Tx7_D	Plate.99	VAMP5	0.2	1.49863908646108	pearson	1	Ttest_pvalue	Coefficient_of_eigenassay	SVD_pCMs_only3CT	NoPrepr	SVD	532	RCT_no2-Tx7_D	N	Kept components	RCT
Drug	D_RCT	RCT_no2	Cell_line.Tx7_D	Plate.99	VAMP8	0.2	0.112472772981655	pearson	1	Ttest_pvalue	Coefficient_of_eigenassay	SVD_pCMs_only3CT	NoPrepr	SVD	11190	RCT_no2-Tx7_D	N	Kept components	RCT
Drug	D_RCT	RCT_no2	Cell_line.Tx7_D	Plate.99	VANGL1	0.2	0.065811829637612	pearson	1	Ttest_pvalue	Coefficient_of_eigenassay	SVD_pCMs_only3CT	NoPrepr	SVD	12373	RCT_no2-Tx7_D	N	Kept components	RCT
Drug	D_RCT	RCT_no2	Cell_line.Tx7_D	Plate.99	VANGL2	0.2	-0.505263990285411	pearson	1	Ttest_pvalue	Coefficient_of_eigenassay	SVD_pCMs_only3CT	NoPrepr	SVD	4967	RCT_no2-Tx7_D	N	Kept components	RCT
Drug	D_RCT	RCT_no2	Cell_line.Tx7_D	Plate.99	VAPA	0.2	-0.0282222838820511	pearson	1	Ttest_pvalue	Coefficient_of_eigenassay	SVD_pCMs_only3CT	NoPrepr	SVD	13586	RCT_no2-Tx7_D	N	Kept components	RCT
Drug	D_RCT	RCT_no2	Cell_line.Tx7_D	Plate.99	VAPB	0.2	-0.21007526933541	pearson	1	Ttest_pvalue	Coefficient_of_eigenassay	SVD_pCMs_only3CT	NoPrepr	SVD	9213	RCT_no2-Tx7_D	N	Kept components	RCT
Drug	D_RCT	RCT_no2	Cell_line.Tx7_D	Plate.99	VASH1	0.2	-2.1910158666109	pearson	1	Ttest_pvalue	Coefficient_of_eigenassay	SVD_pCMs_only3CT	NoPrepr	SVD	222	RCT_no2-Tx7_D	N	Kept components	RCT
Drug	D_RCT	RCT_no2	Cell_line.Tx7_D	Plate.99	VASH2	0.2	-0.414735276603217	pearson	1	Ttest_pvalue	Coefficient_of_eigenassay	SVD_pCMs_only3CT	NoPrepr	SVD	6004	RCT_no2-Tx7_D	N	Kept components	RCT
Drug	D_RCT	RCT_no2	Cell_line.Tx7_D	Plate.99	VASP	0.2	0.647594516175301	pearson	1	Ttest_pvalue	Coefficient_of_eigenassay	SVD_pCMs_only3CT	NoPrepr	SVD	3555	RCT_no2-Tx7_D	N	Kept components	RCT
Drug	D_RCT	RCT_no2	Cell_line.Tx7_D	Plate.99	VAT1	0.2	0.522066698670665	pearson	1	Ttest_pvalue	Coefficient_of_eigenassay	SVD_pCMs_only3CT	NoPrepr	SVD	4794	RCT_no2-Tx7_D	N	Kept components	RCT
Drug	D_RCT	RCT_no2	Cell_line.Tx7_D	Plate.99	VAT1L	0.2	-0.481188438431396	pearson	1	Ttest_pvalue	Coefficient_of_eigenassay	SVD_pCMs_only3CT	NoPrepr	SVD	5239	RCT_no2-Tx7_D	N	Kept components	RCT
Drug	D_RCT	RCT_no2	Cell_line.Tx7_D	Plate.99	VAV2	0.2	0.0352923756519345	pearson	1	Ttest_pvalue	Coefficient_of_eigenassay	SVD_pCMs_only3CT	NoPrepr	SVD	13338	RCT_no2-Tx7_D	N	Kept components	RCT
Drug	D_RCT	RCT_no2	Cell_line.Tx7_D	Plate.99	VAV3	0.2	-0.89093110412174	pearson	1	Ttest_pvalue	Coefficient_of_eigenassay	SVD_pCMs_only3CT	NoPrepr	SVD	1973	RCT_no2-Tx7_D	N	Kept components	RCT
Drug	D_RCT	RCT_no2	Cell_line.Tx7_D	Plate.99	VAX1	0.2	-0.0130083979500775	pearson	1	Ttest_pvalue	Coefficient_of_eigenassay	SVD_pCMs_only3CT	NoPrepr	SVD	14333	RCT_no2-Tx7_D	N	Kept components	RCT
Drug	D_RCT	RCT_no2	Cell_line.Tx7_D	Plate.99	VAX2	0.2	0.0345442998628268	pearson	1	Ttest_pvalue	Coefficient_of_eigenassay	SVD_pCMs_only3CT	NoPrepr	SVD	13359	RCT_no2-Tx7_D	N	Kept components	RCT
Drug	D_RCT	RCT_no2	Cell_line.Tx7_D	Plate.99	VBP1	0.2	-0.108087223124888	pearson	1	Ttest_pvalue	Coefficient_of_eigenassay	SVD_pCMs_only3CT	NoPrepr	SVD	11274	RCT_no2-Tx7_D	N	Kept components	RCT
Drug	D_RCT	RCT_no2	Cell_line.Tx7_D	Plate.99	VCAM1	0.2	-0.493300426851486	pearson	1	Ttest_pvalue	Coefficient_of_eigenassay	SVD_pCMs_only3CT	NoPrepr	SVD	5093	RCT_no2-Tx7_D	N	Kept components	RCT
Drug	D_RCT	RCT_no2	Cell_line.Tx7_D	Plate.99	VCAN	0.2	-1.11896879218217	pearson	1	Ttest_pvalue	Coefficient_of_eigenassay	SVD_pCMs_only3CT	NoPrepr	SVD	1149	RCT_no2-Tx7_D	N	Kept components	RCT
Drug	D_RCT	RCT_no2	Cell_line.Tx7_D	Plate.99	VCL	0.2	-0.258429754942133	pearson	1	Ttest_pvalue	Coefficient_of_eigenassay	SVD_pCMs_only3CT	NoPrepr	SVD	8328	RCT_no2-Tx7_D	N	Kept components	RCT
Drug	D_RCT	RCT_no2	Cell_line.Tx7_D	Plate.99	VCP	0.2	0.331321948012619	pearson	1	Ttest_pvalue	Coefficient_of_eigenassay	SVD_pCMs_only3CT	NoPrepr	SVD	7122	RCT_no2-Tx7_D	N	Kept components	RCT
Drug	D_RCT	RCT_no2	Cell_line.Tx7_D	Plate.99	VCPIP1	0.2	-2.16841730041262	pearson	1	Ttest_pvalue	Coefficient_of_eigenassay	SVD_pCMs_only3CT	NoPrepr	SVD	233	RCT_no2-Tx7_D	N	Kept components	RCT
Drug	D_RCT	RCT_no2	Cell_line.Tx7_D	Plate.99	VCPKMT	0.2	-0.173481112707115	pearson	1	Ttest_pvalue	Coefficient_of_eigenassay	SVD_pCMs_only3CT	NoPrepr	SVD	9909	RCT_no2-Tx7_D	N	Kept components	RCT
Drug	D_RCT	RCT_no2	Cell_line.Tx7_D	Plate.99	VDAC1	0.2	0.00860098940438523	pearson	1	Ttest_pvalue	Coefficient_of_eigenassay	SVD_pCMs_only3CT	NoPrepr	SVD	14585	RCT_no2-Tx7_D	N	Kept components	RCT
Drug	D_RCT	RCT_no2	Cell_line.Tx7_D	Plate.99	VDAC2	0.2	0.147941393227122	pearson	1	Ttest_pvalue	Coefficient_of_eigenassay	SVD_pCMs_only3CT	NoPrepr	SVD	10424	RCT_no2-Tx7_D	N	Kept components	RCT
Drug	D_RCT	RCT_no2	Cell_line.Tx7_D	Plate.99	VDAC3	0.2	0.0905630154398156	pearson	1	Ttest_pvalue	Coefficient_of_eigenassay	SVD_pCMs_only3CT	NoPrepr	SVD	11703	RCT_no2-Tx7_D	N	Kept components	RCT
Drug	D_RCT	RCT_no2	Cell_line.Tx7_D	Plate.99	VDR	0.2	-0.00628647480398985	pearson	1	Ttest_pvalue	Coefficient_of_eigenassay	SVD_pCMs_only3CT	NoPrepr	SVD	14751	RCT_no2-Tx7_D	N	Kept components	RCT
Drug	D_RCT	RCT_no2	Cell_line.Tx7_D	Plate.99	VEGFA	0.2	-1.29302932447548	pearson	1	Ttest_pvalue	Coefficient_of_eigenassay	SVD_pCMs_only3CT	NoPrepr	SVD	792	RCT_no2-Tx7_D	N	Kept components	RCT
Drug	D_RCT	RCT_no2	Cell_line.Tx7_D	Plate.99	VEGFB	0.2	0.217668221810476	pearson	1	Ttest_pvalue	Coefficient_of_eigenassay	SVD_pCMs_only3CT	NoPrepr	SVD	9076	RCT_no2-Tx7_D	N	Kept components	RCT
Drug	D_RCT	RCT_no2	Cell_line.Tx7_D	Plate.99	VEGFC	0.2	0.0170244719332817	pearson	1	Ttest_pvalue	Coefficient_of_eigenassay	SVD_pCMs_only3CT	NoPrepr	SVD	14118	RCT_no2-Tx7_D	N	Kept components	RCT
Drug	D_RCT	RCT_no2	Cell_line.Tx7_D	Plate.99	VEPH1	0.2	0.107486344230933	pearson	1	Ttest_pvalue	Coefficient_of_eigenassay	SVD_pCMs_only3CT	NoPrepr	SVD	11292	RCT_no2-Tx7_D	N	Kept components	RCT
Drug	D_RCT	RCT_no2	Cell_line.Tx7_D	Plate.99	VEZF1	0.2	-0.0301905681952486	pearson	1	Ttest_pvalue	Coefficient_of_eigenassay	SVD_pCMs_only3CT	NoPrepr	SVD	13526	RCT_no2-Tx7_D	N	Kept components	RCT
Drug	D_RCT	RCT_no2	Cell_line.Tx7_D	Plate.99	VEZT	0.2	-0.510308254668469	pearson	1	Ttest_pvalue	Coefficient_of_eigenassay	SVD_pCMs_only3CT	NoPrepr	SVD	4914	RCT_no2-Tx7_D	N	Kept components	RCT
Drug	D_RCT	RCT_no2	Cell_line.Tx7_D	Plate.99	VGF	0.2	0.472015991713719	pearson	1	Ttest_pvalue	Coefficient_of_eigenassay	SVD_pCMs_only3CT	NoPrepr	SVD	5352	RCT_no2-Tx7_D	N	Kept components	RCT
Drug	D_RCT	RCT_no2	Cell_line.Tx7_D	Plate.99	VGLL2	0.2	-0.124733447142545	pearson	1	Ttest_pvalue	Coefficient_of_eigenassay	SVD_pCMs_only3CT	NoPrepr	SVD	10928	RCT_no2-Tx7_D	N	Kept components	RCT
Drug	D_RCT	RCT_no2	Cell_line.Tx7_D	Plate.99	VGLL3	0.2	-0.348914980271959	pearson	1	Ttest_pvalue	Coefficient_of_eigenassay	SVD_pCMs_only3CT	NoPrepr	SVD	6845	RCT_no2-Tx7_D	N	Kept components	RCT
Drug	D_RCT	RCT_no2	Cell_line.Tx7_D	Plate.99	VGLL4	0.2	-0.334466323134928	pearson	1	Ttest_pvalue	Coefficient_of_eigenassay	SVD_pCMs_only3CT	NoPrepr	SVD	7073	RCT_no2-Tx7_D	N	Kept components	RCT
Drug	D_RCT	RCT_no2	Cell_line.Tx7_D	Plate.99	VHL	0.2	0.0392257711695205	pearson	1	Ttest_pvalue	Coefficient_of_eigenassay	SVD_pCMs_only3CT	NoPrepr	SVD	13188	RCT_no2-Tx7_D	N	Kept components	RCT
Drug	D_RCT	RCT_no2	Cell_line.Tx7_D	Plate.99	VILL	0.2	-0.04820388429275	pearson	1	Ttest_pvalue	Coefficient_of_eigenassay	SVD_pCMs_only3CT	NoPrepr	SVD	12882	RCT_no2-Tx7_D	N	Kept components	RCT
Drug	D_RCT	RCT_no2	Cell_line.Tx7_D	Plate.99	VIM	0.2	0.270076900483828	pearson	1	Ttest_pvalue	Coefficient_of_eigenassay	SVD_pCMs_only3CT	NoPrepr	SVD	8130	RCT_no2-Tx7_D	N	Kept components	RCT
Drug	D_RCT	RCT_no2	Cell_line.Tx7_D	Plate.99	VIP	0.2	0.00940852282150878	pearson	1	Ttest_pvalue	Coefficient_of_eigenassay	SVD_pCMs_only3CT	NoPrepr	SVD	14528	RCT_no2-Tx7_D	N	Kept components	RCT
Drug	D_RCT	RCT_no2	Cell_line.Tx7_D	Plate.99	VIPAS39	0.2	0.145210197547756	pearson	1	Ttest_pvalue	Coefficient_of_eigenassay	SVD_pCMs_only3CT	NoPrepr	SVD	10478	RCT_no2-Tx7_D	N	Kept components	RCT
Drug	D_RCT	RCT_no2	Cell_line.Tx7_D	Plate.99	VIPR1	0.2	0.107286916550257	pearson	1	Ttest_pvalue	Coefficient_of_eigenassay	SVD_pCMs_only3CT	NoPrepr	SVD	11298	RCT_no2-Tx7_D	N	Kept components	RCT
Drug	D_RCT	RCT_no2	Cell_line.Tx7_D	Plate.99	VIPR2	0.2	-0.101259976171793	pearson	1	Ttest_pvalue	Coefficient_of_eigenassay	SVD_pCMs_only3CT	NoPrepr	SVD	11436	RCT_no2-Tx7_D	N	Kept components	RCT
Drug	D_RCT	RCT_no2	Cell_line.Tx7_D	Plate.99	VIRMA	0.2	-1.86138713584227	pearson	1	Ttest_pvalue	Coefficient_of_eigenassay	SVD_pCMs_only3CT	NoPrepr	SVD	324	RCT_no2-Tx7_D	N	Kept components	RCT
Drug	D_RCT	RCT_no2	Cell_line.Tx7_D	Plate.99	VIT	0.2	-0.0133182726109381	pearson	1	Ttest_pvalue	Coefficient_of_eigenassay	SVD_pCMs_only3CT	NoPrepr	SVD	14315	RCT_no2-Tx7_D	N	Kept components	RCT
Drug	D_RCT	RCT_no2	Cell_line.Tx7_D	Plate.99	VKORC1	0.2	0.53661723750739	pearson	1	Ttest_pvalue	Coefficient_of_eigenassay	SVD_pCMs_only3CT	NoPrepr	SVD	4627	RCT_no2-Tx7_D	N	Kept components	RCT
Drug	D_RCT	RCT_no2	Cell_line.Tx7_D	Plate.99	VKORC1L1	0.2	-0.0855148703346653	pearson	1	Ttest_pvalue	Coefficient_of_eigenassay	SVD_pCMs_only3CT	NoPrepr	SVD	11826	RCT_no2-Tx7_D	N	Kept components	RCT
Drug	D_RCT	RCT_no2	Cell_line.Tx7_D	Plate.99	VLDLR	0.2	-0.758796639020189	pearson	1	Ttest_pvalue	Coefficient_of_eigenassay	SVD_pCMs_only3CT	NoPrepr	SVD	2744	RCT_no2-Tx7_D	N	Kept components	RCT
Drug	D_RCT	RCT_no2	Cell_line.Tx7_D	Plate.99	VMA21	0.2	0.044731132879126	pearson	1	Ttest_pvalue	Coefficient_of_eigenassay	SVD_pCMs_only3CT	NoPrepr	SVD	12996	RCT_no2-Tx7_D	N	Kept components	RCT
Drug	D_RCT	RCT_no2	Cell_line.Tx7_D	Plate.99	VMAC	0.2	0.464903407231751	pearson	1	Ttest_pvalue	Coefficient_of_eigenassay	SVD_pCMs_only3CT	NoPrepr	SVD	5420	RCT_no2-Tx7_D	N	Kept components	RCT
Drug	D_RCT	RCT_no2	Cell_line.Tx7_D	Plate.99	VMO1	0.2	-0.221941886074055	pearson	1	Ttest_pvalue	Coefficient_of_eigenassay	SVD_pCMs_only3CT	NoPrepr	SVD	8989	RCT_no2-Tx7_D	N	Kept components	RCT
Drug	D_RCT	RCT_no2	Cell_line.Tx7_D	Plate.99	VMP1	0.2	-0.147694490052184	pearson	1	Ttest_pvalue	Coefficient_of_eigenassay	SVD_pCMs_only3CT	NoPrepr	SVD	10430	RCT_no2-Tx7_D	N	Kept components	RCT
Drug	D_RCT	RCT_no2	Cell_line.Tx7_D	Plate.99	VN1R1	0.2	-0.824064949672028	pearson	1	Ttest_pvalue	Coefficient_of_eigenassay	SVD_pCMs_only3CT	NoPrepr	SVD	2329	RCT_no2-Tx7_D	N	Kept components	RCT
Drug	D_RCT	RCT_no2	Cell_line.Tx7_D	Plate.99	VOPP1	0.2	-0.0852269496847541	pearson	1	Ttest_pvalue	Coefficient_of_eigenassay	SVD_pCMs_only3CT	NoPrepr	SVD	11834	RCT_no2-Tx7_D	N	Kept components	RCT
Drug	D_RCT	RCT_no2	Cell_line.Tx7_D	Plate.99	VPREB3	0.2	-0.0414349913662371	pearson	1	Ttest_pvalue	Coefficient_of_eigenassay	SVD_pCMs_only3CT	NoPrepr	SVD	13110	RCT_no2-Tx7_D	N	Kept components	RCT
Drug	D_RCT	RCT_no2	Cell_line.Tx7_D	Plate.99	VPS11	0.2	0.565833298194052	pearson	1	Ttest_pvalue	Coefficient_of_eigenassay	SVD_pCMs_only3CT	NoPrepr	SVD	4305	RCT_no2-Tx7_D	N	Kept components	RCT
Drug	D_RCT	RCT_no2	Cell_line.Tx7_D	Plate.99	VPS13A	0.2	-1.89339737933204	pearson	1	Ttest_pvalue	Coefficient_of_eigenassay	SVD_pCMs_only3CT	NoPrepr	SVD	308	RCT_no2-Tx7_D	N	Kept components	RCT
Drug	D_RCT	RCT_no2	Cell_line.Tx7_D	Plate.99	VPS13B	0.2	-1.58036131202961	pearson	1	Ttest_pvalue	Coefficient_of_eigenassay	SVD_pCMs_only3CT	NoPrepr	SVD	479	RCT_no2-Tx7_D	N	Kept components	RCT
Drug	D_RCT	RCT_no2	Cell_line.Tx7_D	Plate.99	VPS13C	0.2	-3.65027679621717	pearson	1	Ttest_pvalue	Coefficient_of_eigenassay	SVD_pCMs_only3CT	NoPrepr	SVD	51	RCT_no2-Tx7_D	N	Kept components	RCT
Drug	D_RCT	RCT_no2	Cell_line.Tx7_D	Plate.99	VPS13D	0.2	-1.39875389296284	pearson	1	Ttest_pvalue	Coefficient_of_eigenassay	SVD_pCMs_only3CT	NoPrepr	SVD	632	RCT_no2-Tx7_D	N	Kept components	RCT
Drug	D_RCT	RCT_no2	Cell_line.Tx7_D	Plate.99	VPS16	0.2	0.60874703119065	pearson	1	Ttest_pvalue	Coefficient_of_eigenassay	SVD_pCMs_only3CT	NoPrepr	SVD	3905	RCT_no2-Tx7_D	N	Kept components	RCT
Drug	D_RCT	RCT_no2	Cell_line.Tx7_D	Plate.99	VPS18	0.2	0.262482734252699	pearson	1	Ttest_pvalue	Coefficient_of_eigenassay	SVD_pCMs_only3CT	NoPrepr	SVD	8252	RCT_no2-Tx7_D	N	Kept components	RCT
Drug	D_RCT	RCT_no2	Cell_line.Tx7_D	Plate.99	VPS25	0.2	1.20034883543439	pearson	1	Ttest_pvalue	Coefficient_of_eigenassay	SVD_pCMs_only3CT	NoPrepr	SVD	953	RCT_no2-Tx7_D	N	Kept components	RCT
Drug	D_RCT	RCT_no2	Cell_line.Tx7_D	Plate.99	VPS26A	0.2	-0.228488082074958	pearson	1	Ttest_pvalue	Coefficient_of_eigenassay	SVD_pCMs_only3CT	NoPrepr	SVD	8868	RCT_no2-Tx7_D	N	Kept components	RCT
Drug	D_RCT	RCT_no2	Cell_line.Tx7_D	Plate.99	VPS26B	0.2	0.407015283046495	pearson	1	Ttest_pvalue	Coefficient_of_eigenassay	SVD_pCMs_only3CT	NoPrepr	SVD	6106	RCT_no2-Tx7_D	N	Kept components	RCT
Drug	D_RCT	RCT_no2	Cell_line.Tx7_D	Plate.99	VPS26C	0.2	0.130638625876801	pearson	1	Ttest_pvalue	Coefficient_of_eigenassay	SVD_pCMs_only3CT	NoPrepr	SVD	10804	RCT_no2-Tx7_D	N	Kept components	RCT
Drug	D_RCT	RCT_no2	Cell_line.Tx7_D	Plate.99	VPS28	0.2	1.16937644898632	pearson	1	Ttest_pvalue	Coefficient_of_eigenassay	SVD_pCMs_only3CT	NoPrepr	SVD	1019	RCT_no2-Tx7_D	N	Kept components	RCT
Drug	D_RCT	RCT_no2	Cell_line.Tx7_D	Plate.99	VPS29	0.2	0.0326689244249487	pearson	1	Ttest_pvalue	Coefficient_of_eigenassay	SVD_pCMs_only3CT	NoPrepr	SVD	13440	RCT_no2-Tx7_D	N	Kept components	RCT
Drug	D_RCT	RCT_no2	Cell_line.Tx7_D	Plate.99	VPS33A	0.2	0.0033299944539503	pearson	1	Ttest_pvalue	Coefficient_of_eigenassay	SVD_pCMs_only3CT	NoPrepr	SVD	14973	RCT_no2-Tx7_D	N	Kept components	RCT
Drug	D_RCT	RCT_no2	Cell_line.Tx7_D	Plate.99	VPS33B	0.2	0.235344200634934	pearson	1	Ttest_pvalue	Coefficient_of_eigenassay	SVD_pCMs_only3CT	NoPrepr	SVD	8728	RCT_no2-Tx7_D	N	Kept components	RCT
Drug	D_RCT	RCT_no2	Cell_line.Tx7_D	Plate.99	VPS35	0.2	-0.313927876453914	pearson	1	Ttest_pvalue	Coefficient_of_eigenassay	SVD_pCMs_only3CT	NoPrepr	SVD	7384	RCT_no2-Tx7_D	N	Kept components	RCT
Drug	D_RCT	RCT_no2	Cell_line.Tx7_D	Plate.99	VPS35L	0.2	0.272496919769552	pearson	1	Ttest_pvalue	Coefficient_of_eigenassay	SVD_pCMs_only3CT	NoPrepr	SVD	8089	RCT_no2-Tx7_D	N	Kept components	RCT
Drug	D_RCT	RCT_no2	Cell_line.Tx7_D	Plate.99	VPS36	0.2	-0.485743299573743	pearson	1	Ttest_pvalue	Coefficient_of_eigenassay	SVD_pCMs_only3CT	NoPrepr	SVD	5173	RCT_no2-Tx7_D	N	Kept components	RCT
Drug	D_RCT	RCT_no2	Cell_line.Tx7_D	Plate.99	VPS37A	0.2	-0.0843521334924685	pearson	1	Ttest_pvalue	Coefficient_of_eigenassay	SVD_pCMs_only3CT	NoPrepr	SVD	11861	RCT_no2-Tx7_D	N	Kept components	RCT
Drug	D_RCT	RCT_no2	Cell_line.Tx7_D	Plate.99	VPS37B	0.2	0.657057280368655	pearson	1	Ttest_pvalue	Coefficient_of_eigenassay	SVD_pCMs_only3CT	NoPrepr	SVD	3480	RCT_no2-Tx7_D	N	Kept components	RCT
Drug	D_RCT	RCT_no2	Cell_line.Tx7_D	Plate.99	VPS37C	0.2	0.508699169099014	pearson	1	Ttest_pvalue	Coefficient_of_eigenassay	SVD_pCMs_only3CT	NoPrepr	SVD	4937	RCT_no2-Tx7_D	N	Kept components	RCT
Drug	D_RCT	RCT_no2	Cell_line.Tx7_D	Plate.99	VPS37D	0.2	0.756455596546369	pearson	1	Ttest_pvalue	Coefficient_of_eigenassay	SVD_pCMs_only3CT	NoPrepr	SVD	2759	RCT_no2-Tx7_D	N	Kept components	RCT
Drug	D_RCT	RCT_no2	Cell_line.Tx7_D	Plate.99	VPS39	0.2	0.203920277016507	pearson	1	Ttest_pvalue	Coefficient_of_eigenassay	SVD_pCMs_only3CT	NoPrepr	SVD	9329	RCT_no2-Tx7_D	N	Kept components	RCT
Drug	D_RCT	RCT_no2	Cell_line.Tx7_D	Plate.99	VPS41	0.2	-0.965947523120686	pearson	1	Ttest_pvalue	Coefficient_of_eigenassay	SVD_pCMs_only3CT	NoPrepr	SVD	1645	RCT_no2-Tx7_D	N	Kept components	RCT
Drug	D_RCT	RCT_no2	Cell_line.Tx7_D	Plate.99	VPS45	0.2	0.153086729584198	pearson	1	Ttest_pvalue	Coefficient_of_eigenassay	SVD_pCMs_only3CT	NoPrepr	SVD	10334	RCT_no2-Tx7_D	N	Kept components	RCT
Drug	D_RCT	RCT_no2	Cell_line.Tx7_D	Plate.99	VPS4A	0.2	0.406067435503196	pearson	1	Ttest_pvalue	Coefficient_of_eigenassay	SVD_pCMs_only3CT	NoPrepr	SVD	6117	RCT_no2-Tx7_D	N	Kept components	RCT
Drug	D_RCT	RCT_no2	Cell_line.Tx7_D	Plate.99	VPS4B	0.2	-0.625507244136058	pearson	1	Ttest_pvalue	Coefficient_of_eigenassay	SVD_pCMs_only3CT	NoPrepr	SVD	3748	RCT_no2-Tx7_D	N	Kept components	RCT
Drug	D_RCT	RCT_no2	Cell_line.Tx7_D	Plate.99	VPS50	0.2	-0.40849069842006	pearson	1	Ttest_pvalue	Coefficient_of_eigenassay	SVD_pCMs_only3CT	NoPrepr	SVD	6087	RCT_no2-Tx7_D	N	Kept components	RCT
Drug	D_RCT	RCT_no2	Cell_line.Tx7_D	Plate.99	VPS51	0.2	0.797471479956918	pearson	1	Ttest_pvalue	Coefficient_of_eigenassay	SVD_pCMs_only3CT	NoPrepr	SVD	2486	RCT_no2-Tx7_D	N	Kept components	RCT
Drug	D_RCT	RCT_no2	Cell_line.Tx7_D	Plate.99	VPS53	0.2	-0.519708186453278	pearson	1	Ttest_pvalue	Coefficient_of_eigenassay	SVD_pCMs_only3CT	NoPrepr	SVD	4823	RCT_no2-Tx7_D	N	Kept components	RCT
Drug	D_RCT	RCT_no2	Cell_line.Tx7_D	Plate.99	VPS54	0.2	-0.508401902065121	pearson	1	Ttest_pvalue	Coefficient_of_eigenassay	SVD_pCMs_only3CT	NoPrepr	SVD	4940	RCT_no2-Tx7_D	N	Kept components	RCT
Drug	D_RCT	RCT_no2	Cell_line.Tx7_D	Plate.99	VPS72	0.2	0.450190580139512	pearson	1	Ttest_pvalue	Coefficient_of_eigenassay	SVD_pCMs_only3CT	NoPrepr	SVD	5552	RCT_no2-Tx7_D	N	Kept components	RCT
Drug	D_RCT	RCT_no2	Cell_line.Tx7_D	Plate.99	VPS8	0.2	-0.255950814451523	pearson	1	Ttest_pvalue	Coefficient_of_eigenassay	SVD_pCMs_only3CT	NoPrepr	SVD	8378	RCT_no2-Tx7_D	N	Kept components	RCT
Drug	D_RCT	RCT_no2	Cell_line.Tx7_D	Plate.99	VPS9D1	0.2	0.265983846154904	pearson	1	Ttest_pvalue	Coefficient_of_eigenassay	SVD_pCMs_only3CT	NoPrepr	SVD	8203	RCT_no2-Tx7_D	N	Kept components	RCT
Drug	D_RCT	RCT_no2	Cell_line.Tx7_D	Plate.99	VRK1	0.2	-0.0194361538065663	pearson	1	Ttest_pvalue	Coefficient_of_eigenassay	SVD_pCMs_only3CT	NoPrepr	SVD	13991	RCT_no2-Tx7_D	N	Kept components	RCT
Drug	D_RCT	RCT_no2	Cell_line.Tx7_D	Plate.99	VRK2	0.2	-0.41770560349093	pearson	1	Ttest_pvalue	Coefficient_of_eigenassay	SVD_pCMs_only3CT	NoPrepr	SVD	5968	RCT_no2-Tx7_D	N	Kept components	RCT
Drug	D_RCT	RCT_no2	Cell_line.Tx7_D	Plate.99	VRK3	0.2	0.214419089055189	pearson	1	Ttest_pvalue	Coefficient_of_eigenassay	SVD_pCMs_only3CT	NoPrepr	SVD	9129	RCT_no2-Tx7_D	N	Kept components	RCT
Drug	D_RCT	RCT_no2	Cell_line.Tx7_D	Plate.99	VSIG10	0.2	-0.0803113296223162	pearson	1	Ttest_pvalue	Coefficient_of_eigenassay	SVD_pCMs_only3CT	NoPrepr	SVD	11960	RCT_no2-Tx7_D	N	Kept components	RCT
Drug	D_RCT	RCT_no2	Cell_line.Tx7_D	Plate.99	VSIG10L	0.2	0.160940609199362	pearson	1	Ttest_pvalue	Coefficient_of_eigenassay	SVD_pCMs_only3CT	NoPrepr	SVD	10167	RCT_no2-Tx7_D	N	Kept components	RCT
Drug	D_RCT	RCT_no2	Cell_line.Tx7_D	Plate.99	VSIG8	0.2	-0.0246614373425673	pearson	1	Ttest_pvalue	Coefficient_of_eigenassay	SVD_pCMs_only3CT	NoPrepr	SVD	13767	RCT_no2-Tx7_D	N	Kept components	RCT
Drug	D_RCT	RCT_no2	Cell_line.Tx7_D	Plate.99	VSIR	0.2	0.926277048696846	pearson	1	Ttest_pvalue	Coefficient_of_eigenassay	SVD_pCMs_only3CT	NoPrepr	SVD	1806	RCT_no2-Tx7_D	N	Kept components	RCT
Drug	D_RCT	RCT_no2	Cell_line.Tx7_D	Plate.99	VSNL1	0.2	0.871886876445324	pearson	1	Ttest_pvalue	Coefficient_of_eigenassay	SVD_pCMs_only3CT	NoPrepr	SVD	2079	RCT_no2-Tx7_D	N	Kept components	RCT
Drug	D_RCT	RCT_no2	Cell_line.Tx7_D	Plate.99	VSTM2A	0.2	0.00222469476861837	pearson	1	Ttest_pvalue	Coefficient_of_eigenassay	SVD_pCMs_only3CT	NoPrepr	SVD	15070	RCT_no2-Tx7_D	N	Kept components	RCT
Drug	D_RCT	RCT_no2	Cell_line.Tx7_D	Plate.99	VSTM2L	0.2	1.1132467617719	pearson	1	Ttest_pvalue	Coefficient_of_eigenassay	SVD_pCMs_only3CT	NoPrepr	SVD	1173	RCT_no2-Tx7_D	N	Kept components	RCT
Drug	D_RCT	RCT_no2	Cell_line.Tx7_D	Plate.99	VSTM4	0.2	-0.273288250073562	pearson	1	Ttest_pvalue	Coefficient_of_eigenassay	SVD_pCMs_only3CT	NoPrepr	SVD	8074	RCT_no2-Tx7_D	N	Kept components	RCT
Drug	D_RCT	RCT_no2	Cell_line.Tx7_D	Plate.99	VSTM5	0.2	0.0246404670491469	pearson	1	Ttest_pvalue	Coefficient_of_eigenassay	SVD_pCMs_only3CT	NoPrepr	SVD	13769	RCT_no2-Tx7_D	N	Kept components	RCT
Drug	D_RCT	RCT_no2	Cell_line.Tx7_D	Plate.99	VTA1	0.2	-0.0828874816623066	pearson	1	Ttest_pvalue	Coefficient_of_eigenassay	SVD_pCMs_only3CT	NoPrepr	SVD	11896	RCT_no2-Tx7_D	N	Kept components	RCT
Drug	D_RCT	RCT_no2	Cell_line.Tx7_D	Plate.99	VTI1A	0.2	-0.908235296539822	pearson	1	Ttest_pvalue	Coefficient_of_eigenassay	SVD_pCMs_only3CT	NoPrepr	SVD	1898	RCT_no2-Tx7_D	N	Kept components	RCT
Drug	D_RCT	RCT_no2	Cell_line.Tx7_D	Plate.99	VTI1B	0.2	0.185234460202986	pearson	1	Ttest_pvalue	Coefficient_of_eigenassay	SVD_pCMs_only3CT	NoPrepr	SVD	9696	RCT_no2-Tx7_D	N	Kept components	RCT
Drug	D_RCT	RCT_no2	Cell_line.Tx7_D	Plate.99	VTN	0.2	0.206877626724302	pearson	1	Ttest_pvalue	Coefficient_of_eigenassay	SVD_pCMs_only3CT	NoPrepr	SVD	9268	RCT_no2-Tx7_D	N	Kept components	RCT
Drug	D_RCT	RCT_no2	Cell_line.Tx7_D	Plate.99	VWA1	0.2	0.442335628914666	pearson	1	Ttest_pvalue	Coefficient_of_eigenassay	SVD_pCMs_only3CT	NoPrepr	SVD	5645	RCT_no2-Tx7_D	N	Kept components	RCT
Drug	D_RCT	RCT_no2	Cell_line.Tx7_D	Plate.99	VWA3A	0.2	-0.0484150934346198	pearson	1	Ttest_pvalue	Coefficient_of_eigenassay	SVD_pCMs_only3CT	NoPrepr	SVD	12875	RCT_no2-Tx7_D	N	Kept components	RCT
Drug	D_RCT	RCT_no2	Cell_line.Tx7_D	Plate.99	VWA3B	0.2	-0.0417266873878281	pearson	1	Ttest_pvalue	Coefficient_of_eigenassay	SVD_pCMs_only3CT	NoPrepr	SVD	13098	RCT_no2-Tx7_D	N	Kept components	RCT
Drug	D_RCT	RCT_no2	Cell_line.Tx7_D	Plate.99	VWA5A	0.2	0.358695750812435	pearson	1	Ttest_pvalue	Coefficient_of_eigenassay	SVD_pCMs_only3CT	NoPrepr	SVD	6709	RCT_no2-Tx7_D	N	Kept components	RCT
Drug	D_RCT	RCT_no2	Cell_line.Tx7_D	Plate.99	VWA5B1	0.2	0.0439220309286692	pearson	1	Ttest_pvalue	Coefficient_of_eigenassay	SVD_pCMs_only3CT	NoPrepr	SVD	13025	RCT_no2-Tx7_D	N	Kept components	RCT
Drug	D_RCT	RCT_no2	Cell_line.Tx7_D	Plate.99	VWA5B2	0.2	0.110981037110728	pearson	1	Ttest_pvalue	Coefficient_of_eigenassay	SVD_pCMs_only3CT	NoPrepr	SVD	11221	RCT_no2-Tx7_D	N	Kept components	RCT
Drug	D_RCT	RCT_no2	Cell_line.Tx7_D	Plate.99	VWA8	0.2	-1.29389502206663	pearson	1	Ttest_pvalue	Coefficient_of_eigenassay	SVD_pCMs_only3CT	NoPrepr	SVD	789	RCT_no2-Tx7_D	N	Kept components	RCT
Drug	D_RCT	RCT_no2	Cell_line.Tx7_D	Plate.99	VWC2	0.2	0.316193815251498	pearson	1	Ttest_pvalue	Coefficient_of_eigenassay	SVD_pCMs_only3CT	NoPrepr	SVD	7344	RCT_no2-Tx7_D	N	Kept components	RCT
Drug	D_RCT	RCT_no2	Cell_line.Tx7_D	Plate.99	VWCE	0.2	-0.124461427249758	pearson	1	Ttest_pvalue	Coefficient_of_eigenassay	SVD_pCMs_only3CT	NoPrepr	SVD	10934	RCT_no2-Tx7_D	N	Kept components	RCT
Drug	D_RCT	RCT_no2	Cell_line.Tx7_D	Plate.99	VWDE	0.2	-0.437091488414167	pearson	1	Ttest_pvalue	Coefficient_of_eigenassay	SVD_pCMs_only3CT	NoPrepr	SVD	5711	RCT_no2-Tx7_D	N	Kept components	RCT
Drug	D_RCT	RCT_no2	Cell_line.Tx7_D	Plate.99	VXN	0.2	-0.0346308108236379	pearson	1	Ttest_pvalue	Coefficient_of_eigenassay	SVD_pCMs_only3CT	NoPrepr	SVD	13357	RCT_no2-Tx7_D	N	Kept components	RCT
Drug	D_RCT	RCT_no2	Cell_line.Tx7_D	Plate.99	WAC	0.2	-0.289013109769574	pearson	1	Ttest_pvalue	Coefficient_of_eigenassay	SVD_pCMs_only3CT	NoPrepr	SVD	7801	RCT_no2-Tx7_D	N	Kept components	RCT
Drug	D_RCT	RCT_no2	Cell_line.Tx7_D	Plate.99	WAPL	0.2	-1.08709078877208	pearson	1	Ttest_pvalue	Coefficient_of_eigenassay	SVD_pCMs_only3CT	NoPrepr	SVD	1239	RCT_no2-Tx7_D	N	Kept components	RCT
Drug	D_RCT	RCT_no2	Cell_line.Tx7_D	Plate.99	WARS	0.2	-0.106861018086392	pearson	1	Ttest_pvalue	Coefficient_of_eigenassay	SVD_pCMs_only3CT	NoPrepr	SVD	11301	RCT_no2-Tx7_D	N	Kept components	RCT
Drug	D_RCT	RCT_no2	Cell_line.Tx7_D	Plate.99	WARS2	0.2	0.204506078719557	pearson	1	Ttest_pvalue	Coefficient_of_eigenassay	SVD_pCMs_only3CT	NoPrepr	SVD	9318	RCT_no2-Tx7_D	N	Kept components	RCT
Drug	D_RCT	RCT_no2	Cell_line.Tx7_D	Plate.99	WAS	0.2	0.21838556835836	pearson	1	Ttest_pvalue	Coefficient_of_eigenassay	SVD_pCMs_only3CT	NoPrepr	SVD	9056	RCT_no2-Tx7_D	N	Kept components	RCT
Drug	D_RCT	RCT_no2	Cell_line.Tx7_D	Plate.99	WASF1	0.2	-0.020965498086894	pearson	1	Ttest_pvalue	Coefficient_of_eigenassay	SVD_pCMs_only3CT	NoPrepr	SVD	13931	RCT_no2-Tx7_D	N	Kept components	RCT
Drug	D_RCT	RCT_no2	Cell_line.Tx7_D	Plate.99	WASF2	0.2	0.119244429556497	pearson	1	Ttest_pvalue	Coefficient_of_eigenassay	SVD_pCMs_only3CT	NoPrepr	SVD	11037	RCT_no2-Tx7_D	N	Kept components	RCT
Drug	D_RCT	RCT_no2	Cell_line.Tx7_D	Plate.99	WASF3	0.2	-0.56942400755293	pearson	1	Ttest_pvalue	Coefficient_of_eigenassay	SVD_pCMs_only3CT	NoPrepr	SVD	4273	RCT_no2-Tx7_D	N	Kept components	RCT
Drug	D_RCT	RCT_no2	Cell_line.Tx7_D	Plate.99	WASHC1	0.2	0.338971948700872	pearson	1	Ttest_pvalue	Coefficient_of_eigenassay	SVD_pCMs_only3CT	NoPrepr	SVD	7019	RCT_no2-Tx7_D	N	Kept components	RCT
Drug	D_RCT	RCT_no2	Cell_line.Tx7_D	Plate.99	WASHC2C	0.2	-1.04778428801498	pearson	1	Ttest_pvalue	Coefficient_of_eigenassay	SVD_pCMs_only3CT	NoPrepr	SVD	1352	RCT_no2-Tx7_D	N	Kept components	RCT
Drug	D_RCT	RCT_no2	Cell_line.Tx7_D	Plate.99	WASHC3	0.2	0.569805730283507	pearson	1	Ttest_pvalue	Coefficient_of_eigenassay	SVD_pCMs_only3CT	NoPrepr	SVD	4268	RCT_no2-Tx7_D	N	Kept components	RCT
Drug	D_RCT	RCT_no2	Cell_line.Tx7_D	Plate.99	WASHC4	0.2	-1.1783621180955	pearson	1	Ttest_pvalue	Coefficient_of_eigenassay	SVD_pCMs_only3CT	NoPrepr	SVD	997	RCT_no2-Tx7_D	N	Kept components	RCT
Drug	D_RCT	RCT_no2	Cell_line.Tx7_D	Plate.99	WASHC5	0.2	-0.218913146542554	pearson	1	Ttest_pvalue	Coefficient_of_eigenassay	SVD_pCMs_only3CT	NoPrepr	SVD	9047	RCT_no2-Tx7_D	N	Kept components	RCT
Drug	D_RCT	RCT_no2	Cell_line.Tx7_D	Plate.99	WASL	0.2	-0.295041819829951	pearson	1	Ttest_pvalue	Coefficient_of_eigenassay	SVD_pCMs_only3CT	NoPrepr	SVD	7711	RCT_no2-Tx7_D	N	Kept components	RCT
Drug	D_RCT	RCT_no2	Cell_line.Tx7_D	Plate.99	WBP1	0.2	0.440088361858924	pearson	1	Ttest_pvalue	Coefficient_of_eigenassay	SVD_pCMs_only3CT	NoPrepr	SVD	5674	RCT_no2-Tx7_D	N	Kept components	RCT
Drug	D_RCT	RCT_no2	Cell_line.Tx7_D	Plate.99	WBP11	0.2	-0.174278020183073	pearson	1	Ttest_pvalue	Coefficient_of_eigenassay	SVD_pCMs_only3CT	NoPrepr	SVD	9887	RCT_no2-Tx7_D	N	Kept components	RCT
Drug	D_RCT	RCT_no2	Cell_line.Tx7_D	Plate.99	WBP1L	0.2	0.0638419689400017	pearson	1	Ttest_pvalue	Coefficient_of_eigenassay	SVD_pCMs_only3CT	NoPrepr	SVD	12413	RCT_no2-Tx7_D	N	Kept components	RCT
Drug	D_RCT	RCT_no2	Cell_line.Tx7_D	Plate.99	WBP2	0.2	0.804819112413343	pearson	1	Ttest_pvalue	Coefficient_of_eigenassay	SVD_pCMs_only3CT	NoPrepr	SVD	2447	RCT_no2-Tx7_D	N	Kept components	RCT
Drug	D_RCT	RCT_no2	Cell_line.Tx7_D	Plate.99	WBP4	0.2	-0.462188198308352	pearson	1	Ttest_pvalue	Coefficient_of_eigenassay	SVD_pCMs_only3CT	NoPrepr	SVD	5447	RCT_no2-Tx7_D	N	Kept components	RCT
Drug	D_RCT	RCT_no2	Cell_line.Tx7_D	Plate.99	WDCP	0.2	-0.139400085349077	pearson	1	Ttest_pvalue	Coefficient_of_eigenassay	SVD_pCMs_only3CT	NoPrepr	SVD	10607	RCT_no2-Tx7_D	N	Kept components	RCT
Drug	D_RCT	RCT_no2	Cell_line.Tx7_D	Plate.99	WDFY1	0.2	-1.00732368673979	pearson	1	Ttest_pvalue	Coefficient_of_eigenassay	SVD_pCMs_only3CT	NoPrepr	SVD	1495	RCT_no2-Tx7_D	N	Kept components	RCT
Drug	D_RCT	RCT_no2	Cell_line.Tx7_D	Plate.99	WDFY2	0.2	-0.279941130329747	pearson	1	Ttest_pvalue	Coefficient_of_eigenassay	SVD_pCMs_only3CT	NoPrepr	SVD	7954	RCT_no2-Tx7_D	N	Kept components	RCT
Drug	D_RCT	RCT_no2	Cell_line.Tx7_D	Plate.99	WDFY3	0.2	-1.49258230602649	pearson	1	Ttest_pvalue	Coefficient_of_eigenassay	SVD_pCMs_only3CT	NoPrepr	SVD	543	RCT_no2-Tx7_D	N	Kept components	RCT
Drug	D_RCT	RCT_no2	Cell_line.Tx7_D	Plate.99	WDHD1	0.2	-0.730098410824079	pearson	1	Ttest_pvalue	Coefficient_of_eigenassay	SVD_pCMs_only3CT	NoPrepr	SVD	2939	RCT_no2-Tx7_D	N	Kept components	RCT
Drug	D_RCT	RCT_no2	Cell_line.Tx7_D	Plate.99	WDPCP	0.2	-0.430163444448151	pearson	1	Ttest_pvalue	Coefficient_of_eigenassay	SVD_pCMs_only3CT	NoPrepr	SVD	5808	RCT_no2-Tx7_D	N	Kept components	RCT
Drug	D_RCT	RCT_no2	Cell_line.Tx7_D	Plate.99	WDR1	0.2	0.262594386633891	pearson	1	Ttest_pvalue	Coefficient_of_eigenassay	SVD_pCMs_only3CT	NoPrepr	SVD	8249	RCT_no2-Tx7_D	N	Kept components	RCT
Drug	D_RCT	RCT_no2	Cell_line.Tx7_D	Plate.99	WDR11	0.2	-0.420651294640181	pearson	1	Ttest_pvalue	Coefficient_of_eigenassay	SVD_pCMs_only3CT	NoPrepr	SVD	5933	RCT_no2-Tx7_D	N	Kept components	RCT
Drug	D_RCT	RCT_no2	Cell_line.Tx7_D	Plate.99	WDR12	0.2	-0.312738714145048	pearson	1	Ttest_pvalue	Coefficient_of_eigenassay	SVD_pCMs_only3CT	NoPrepr	SVD	7407	RCT_no2-Tx7_D	N	Kept components	RCT
Drug	D_RCT	RCT_no2	Cell_line.Tx7_D	Plate.99	WDR13	0.2	0.584071713059833	pearson	1	Ttest_pvalue	Coefficient_of_eigenassay	SVD_pCMs_only3CT	NoPrepr	SVD	4128	RCT_no2-Tx7_D	N	Kept components	RCT
Drug	D_RCT	RCT_no2	Cell_line.Tx7_D	Plate.99	WDR17	0.2	-0.345993169844399	pearson	1	Ttest_pvalue	Coefficient_of_eigenassay	SVD_pCMs_only3CT	NoPrepr	SVD	6906	RCT_no2-Tx7_D	N	Kept components	RCT
Drug	D_RCT	RCT_no2	Cell_line.Tx7_D	Plate.99	WDR18	0.2	1.18128694479897	pearson	1	Ttest_pvalue	Coefficient_of_eigenassay	SVD_pCMs_only3CT	NoPrepr	SVD	990	RCT_no2-Tx7_D	N	Kept components	RCT
Drug	D_RCT	RCT_no2	Cell_line.Tx7_D	Plate.99	WDR19	0.2	-0.0869339610712005	pearson	1	Ttest_pvalue	Coefficient_of_eigenassay	SVD_pCMs_only3CT	NoPrepr	SVD	11784	RCT_no2-Tx7_D	N	Kept components	RCT
Drug	D_RCT	RCT_no2	Cell_line.Tx7_D	Plate.99	WDR20	0.2	-0.158466202602061	pearson	1	Ttest_pvalue	Coefficient_of_eigenassay	SVD_pCMs_only3CT	NoPrepr	SVD	10233	RCT_no2-Tx7_D	N	Kept components	RCT
Drug	D_RCT	RCT_no2	Cell_line.Tx7_D	Plate.99	WDR24	0.2	0.456986761323717	pearson	1	Ttest_pvalue	Coefficient_of_eigenassay	SVD_pCMs_only3CT	NoPrepr	SVD	5496	RCT_no2-Tx7_D	N	Kept components	RCT
Drug	D_RCT	RCT_no2	Cell_line.Tx7_D	Plate.99	WDR25	0.2	0.488628643989343	pearson	1	Ttest_pvalue	Coefficient_of_eigenassay	SVD_pCMs_only3CT	NoPrepr	SVD	5134	RCT_no2-Tx7_D	N	Kept components	RCT
Drug	D_RCT	RCT_no2	Cell_line.Tx7_D	Plate.99	WDR26	0.2	-0.714458012155249	pearson	1	Ttest_pvalue	Coefficient_of_eigenassay	SVD_pCMs_only3CT	NoPrepr	SVD	3041	RCT_no2-Tx7_D	N	Kept components	RCT
Drug	D_RCT	RCT_no2	Cell_line.Tx7_D	Plate.99	WDR27	0.2	-0.185173710694261	pearson	1	Ttest_pvalue	Coefficient_of_eigenassay	SVD_pCMs_only3CT	NoPrepr	SVD	9697	RCT_no2-Tx7_D	N	Kept components	RCT
Drug	D_RCT	RCT_no2	Cell_line.Tx7_D	Plate.99	WDR3	0.2	-0.566874285125023	pearson	1	Ttest_pvalue	Coefficient_of_eigenassay	SVD_pCMs_only3CT	NoPrepr	SVD	4295	RCT_no2-Tx7_D	N	Kept components	RCT
Drug	D_RCT	RCT_no2	Cell_line.Tx7_D	Plate.99	WDR31	0.2	-0.115931135237344	pearson	1	Ttest_pvalue	Coefficient_of_eigenassay	SVD_pCMs_only3CT	NoPrepr	SVD	11110	RCT_no2-Tx7_D	N	Kept components	RCT
Drug	D_RCT	RCT_no2	Cell_line.Tx7_D	Plate.99	WDR33	0.2	-0.141674038619492	pearson	1	Ttest_pvalue	Coefficient_of_eigenassay	SVD_pCMs_only3CT	NoPrepr	SVD	10562	RCT_no2-Tx7_D	N	Kept components	RCT
Drug	D_RCT	RCT_no2	Cell_line.Tx7_D	Plate.99	WDR34	0.2	0.376851533626655	pearson	1	Ttest_pvalue	Coefficient_of_eigenassay	SVD_pCMs_only3CT	NoPrepr	SVD	6471	RCT_no2-Tx7_D	N	Kept components	RCT
Drug	D_RCT	RCT_no2	Cell_line.Tx7_D	Plate.99	WDR35	0.2	-0.555126785998347	pearson	1	Ttest_pvalue	Coefficient_of_eigenassay	SVD_pCMs_only3CT	NoPrepr	SVD	4409	RCT_no2-Tx7_D	N	Kept components	RCT
Drug	D_RCT	RCT_no2	Cell_line.Tx7_D	Plate.99	WDR36	0.2	-0.470903925933716	pearson	1	Ttest_pvalue	Coefficient_of_eigenassay	SVD_pCMs_only3CT	NoPrepr	SVD	5359	RCT_no2-Tx7_D	N	Kept components	RCT
Drug	D_RCT	RCT_no2	Cell_line.Tx7_D	Plate.99	WDR37	0.2	0.0448847307735526	pearson	1	Ttest_pvalue	Coefficient_of_eigenassay	SVD_pCMs_only3CT	NoPrepr	SVD	12987	RCT_no2-Tx7_D	N	Kept components	RCT
Drug	D_RCT	RCT_no2	Cell_line.Tx7_D	Plate.99	WDR38	0.2	0.0256920882771258	pearson	1	Ttest_pvalue	Coefficient_of_eigenassay	SVD_pCMs_only3CT	NoPrepr	SVD	13707	RCT_no2-Tx7_D	N	Kept components	RCT
Drug	D_RCT	RCT_no2	Cell_line.Tx7_D	Plate.99	WDR4	0.2	-0.591469170349629	pearson	1	Ttest_pvalue	Coefficient_of_eigenassay	SVD_pCMs_only3CT	NoPrepr	SVD	4058	RCT_no2-Tx7_D	N	Kept components	RCT
Drug	D_RCT	RCT_no2	Cell_line.Tx7_D	Plate.99	WDR41	0.2	0.00330987559366355	pearson	1	Ttest_pvalue	Coefficient_of_eigenassay	SVD_pCMs_only3CT	NoPrepr	SVD	14974	RCT_no2-Tx7_D	N	Kept components	RCT
Drug	D_RCT	RCT_no2	Cell_line.Tx7_D	Plate.99	WDR43	0.2	-1.62579048301135	pearson	1	Ttest_pvalue	Coefficient_of_eigenassay	SVD_pCMs_only3CT	NoPrepr	SVD	444	RCT_no2-Tx7_D	N	Kept components	RCT
Drug	D_RCT	RCT_no2	Cell_line.Tx7_D	Plate.99	WDR44	0.2	-0.879181428460772	pearson	1	Ttest_pvalue	Coefficient_of_eigenassay	SVD_pCMs_only3CT	NoPrepr	SVD	2037	RCT_no2-Tx7_D	N	Kept components	RCT
Drug	D_RCT	RCT_no2	Cell_line.Tx7_D	Plate.99	WDR45	0.2	0.773017918790664	pearson	1	Ttest_pvalue	Coefficient_of_eigenassay	SVD_pCMs_only3CT	NoPrepr	SVD	2649	RCT_no2-Tx7_D	N	Kept components	RCT
Drug	D_RCT	RCT_no2	Cell_line.Tx7_D	Plate.99	WDR45B	0.2	0.211036864188662	pearson	1	Ttest_pvalue	Coefficient_of_eigenassay	SVD_pCMs_only3CT	NoPrepr	SVD	9193	RCT_no2-Tx7_D	N	Kept components	RCT
Drug	D_RCT	RCT_no2	Cell_line.Tx7_D	Plate.99	WDR47	0.2	-0.730221086581604	pearson	1	Ttest_pvalue	Coefficient_of_eigenassay	SVD_pCMs_only3CT	NoPrepr	SVD	2938	RCT_no2-Tx7_D	N	Kept components	RCT
Drug	D_RCT	RCT_no2	Cell_line.Tx7_D	Plate.99	WDR48	0.2	-0.260536519323143	pearson	1	Ttest_pvalue	Coefficient_of_eigenassay	SVD_pCMs_only3CT	NoPrepr	SVD	8290	RCT_no2-Tx7_D	N	Kept components	RCT
Drug	D_RCT	RCT_no2	Cell_line.Tx7_D	Plate.99	WDR49	0.2	0.0453196853743812	pearson	1	Ttest_pvalue	Coefficient_of_eigenassay	SVD_pCMs_only3CT	NoPrepr	SVD	12974	RCT_no2-Tx7_D	N	Kept components	RCT
Drug	D_RCT	RCT_no2	Cell_line.Tx7_D	Plate.99	WDR5	0.2	0.648841217431523	pearson	1	Ttest_pvalue	Coefficient_of_eigenassay	SVD_pCMs_only3CT	NoPrepr	SVD	3541	RCT_no2-Tx7_D	N	Kept components	RCT
Drug	D_RCT	RCT_no2	Cell_line.Tx7_D	Plate.99	WDR53	0.2	-0.00604409233868919	pearson	1	Ttest_pvalue	Coefficient_of_eigenassay	SVD_pCMs_only3CT	NoPrepr	SVD	14760	RCT_no2-Tx7_D	N	Kept components	RCT
Drug	D_RCT	RCT_no2	Cell_line.Tx7_D	Plate.99	WDR54	0.2	-0.0207329790908693	pearson	1	Ttest_pvalue	Coefficient_of_eigenassay	SVD_pCMs_only3CT	NoPrepr	SVD	13943	RCT_no2-Tx7_D	N	Kept components	RCT
Drug	D_RCT	RCT_no2	Cell_line.Tx7_D	Plate.99	WDR55	0.2	0.0470894381614039	pearson	1	Ttest_pvalue	Coefficient_of_eigenassay	SVD_pCMs_only3CT	NoPrepr	SVD	12918	RCT_no2-Tx7_D	N	Kept components	RCT
Drug	D_RCT	RCT_no2	Cell_line.Tx7_D	Plate.99	WDR59	0.2	0.227405266896908	pearson	1	Ttest_pvalue	Coefficient_of_eigenassay	SVD_pCMs_only3CT	NoPrepr	SVD	8884	RCT_no2-Tx7_D	N	Kept components	RCT
Drug	D_RCT	RCT_no2	Cell_line.Tx7_D	Plate.99	WDR5B	0.2	0.00563702710022779	pearson	1	Ttest_pvalue	Coefficient_of_eigenassay	SVD_pCMs_only3CT	NoPrepr	SVD	14788	RCT_no2-Tx7_D	N	Kept components	RCT
Drug	D_RCT	RCT_no2	Cell_line.Tx7_D	Plate.99	WDR6	0.2	0.349224057881874	pearson	1	Ttest_pvalue	Coefficient_of_eigenassay	SVD_pCMs_only3CT	NoPrepr	SVD	6838	RCT_no2-Tx7_D	N	Kept components	RCT
Drug	D_RCT	RCT_no2	Cell_line.Tx7_D	Plate.99	WDR60	0.2	-4.07129006709441	pearson	1	Ttest_pvalue	Coefficient_of_eigenassay	SVD_pCMs_only3CT	NoPrepr	SVD	29	RCT_no2-Tx7_D	N	Kept components	RCT
Drug	D_RCT	RCT_no2	Cell_line.Tx7_D	Plate.99	WDR61	0.2	0.341098278877662	pearson	1	Ttest_pvalue	Coefficient_of_eigenassay	SVD_pCMs_only3CT	NoPrepr	SVD	6986	RCT_no2-Tx7_D	N	Kept components	RCT
Drug	D_RCT	RCT_no2	Cell_line.Tx7_D	Plate.99	WDR62	0.2	0.349636684149079	pearson	1	Ttest_pvalue	Coefficient_of_eigenassay	SVD_pCMs_only3CT	NoPrepr	SVD	6832	RCT_no2-Tx7_D	N	Kept components	RCT
Drug	D_RCT	RCT_no2	Cell_line.Tx7_D	Plate.99	WDR63	0.2	0.089756342765438	pearson	1	Ttest_pvalue	Coefficient_of_eigenassay	SVD_pCMs_only3CT	NoPrepr	SVD	11717	RCT_no2-Tx7_D	N	Kept components	RCT
Drug	D_RCT	RCT_no2	Cell_line.Tx7_D	Plate.99	WDR66	0.2	-0.634218927618192	pearson	1	Ttest_pvalue	Coefficient_of_eigenassay	SVD_pCMs_only3CT	NoPrepr	SVD	3666	RCT_no2-Tx7_D	N	Kept components	RCT
Drug	D_RCT	RCT_no2	Cell_line.Tx7_D	Plate.99	WDR7	0.2	-0.899340896415847	pearson	1	Ttest_pvalue	Coefficient_of_eigenassay	SVD_pCMs_only3CT	NoPrepr	SVD	1940	RCT_no2-Tx7_D	N	Kept components	RCT
Drug	D_RCT	RCT_no2	Cell_line.Tx7_D	Plate.99	WDR70	0.2	-0.0445247107314323	pearson	1	Ttest_pvalue	Coefficient_of_eigenassay	SVD_pCMs_only3CT	NoPrepr	SVD	13003	RCT_no2-Tx7_D	N	Kept components	RCT
Drug	D_RCT	RCT_no2	Cell_line.Tx7_D	Plate.99	WDR72	0.2	-0.00994919701430431	pearson	1	Ttest_pvalue	Coefficient_of_eigenassay	SVD_pCMs_only3CT	NoPrepr	SVD	14494	RCT_no2-Tx7_D	N	Kept components	RCT
Drug	D_RCT	RCT_no2	Cell_line.Tx7_D	Plate.99	WDR73	0.2	-0.0618703317469251	pearson	1	Ttest_pvalue	Coefficient_of_eigenassay	SVD_pCMs_only3CT	NoPrepr	SVD	12457	RCT_no2-Tx7_D	N	Kept components	RCT
Drug	D_RCT	RCT_no2	Cell_line.Tx7_D	Plate.99	WDR74	0.2	-0.401223187857292	pearson	1	Ttest_pvalue	Coefficient_of_eigenassay	SVD_pCMs_only3CT	NoPrepr	SVD	6180	RCT_no2-Tx7_D	N	Kept components	RCT
Drug	D_RCT	RCT_no2	Cell_line.Tx7_D	Plate.99	WDR75	0.2	-0.189940534473594	pearson	1	Ttest_pvalue	Coefficient_of_eigenassay	SVD_pCMs_only3CT	NoPrepr	SVD	9598	RCT_no2-Tx7_D	N	Kept components	RCT
Drug	D_RCT	RCT_no2	Cell_line.Tx7_D	Plate.99	WDR76	0.2	-0.0871013617177782	pearson	1	Ttest_pvalue	Coefficient_of_eigenassay	SVD_pCMs_only3CT	NoPrepr	SVD	11780	RCT_no2-Tx7_D	N	Kept components	RCT
Drug	D_RCT	RCT_no2	Cell_line.Tx7_D	Plate.99	WDR77	0.2	0.491037342172446	pearson	1	Ttest_pvalue	Coefficient_of_eigenassay	SVD_pCMs_only3CT	NoPrepr	SVD	5116	RCT_no2-Tx7_D	N	Kept components	RCT
Drug	D_RCT	RCT_no2	Cell_line.Tx7_D	Plate.99	WDR78	0.2	-0.1196350068406	pearson	1	Ttest_pvalue	Coefficient_of_eigenassay	SVD_pCMs_only3CT	NoPrepr	SVD	11028	RCT_no2-Tx7_D	N	Kept components	RCT
Drug	D_RCT	RCT_no2	Cell_line.Tx7_D	Plate.99	WDR81	0.2	0.109968556399158	pearson	1	Ttest_pvalue	Coefficient_of_eigenassay	SVD_pCMs_only3CT	NoPrepr	SVD	11239	RCT_no2-Tx7_D	N	Kept components	RCT
Drug	D_RCT	RCT_no2	Cell_line.Tx7_D	Plate.99	WDR82	0.2	-0.366096345320691	pearson	1	Ttest_pvalue	Coefficient_of_eigenassay	SVD_pCMs_only3CT	NoPrepr	SVD	6606	RCT_no2-Tx7_D	N	Kept components	RCT
Drug	D_RCT	RCT_no2	Cell_line.Tx7_D	Plate.99	WDR83	0.2	0.621656166555674	pearson	1	Ttest_pvalue	Coefficient_of_eigenassay	SVD_pCMs_only3CT	NoPrepr	SVD	3787	RCT_no2-Tx7_D	N	Kept components	RCT
Drug	D_RCT	RCT_no2	Cell_line.Tx7_D	Plate.99	WDR83OS	0.2	1.49937758363806	pearson	1	Ttest_pvalue	Coefficient_of_eigenassay	SVD_pCMs_only3CT	NoPrepr	SVD	531	RCT_no2-Tx7_D	N	Kept components	RCT
Drug	D_RCT	RCT_no2	Cell_line.Tx7_D	Plate.99	WDR86	0.2	0.0376531777645124	pearson	1	Ttest_pvalue	Coefficient_of_eigenassay	SVD_pCMs_only3CT	NoPrepr	SVD	13245	RCT_no2-Tx7_D	N	Kept components	RCT
Drug	D_RCT	RCT_no2	Cell_line.Tx7_D	Plate.99	WDR88	0.2	-0.0344863421693451	pearson	1	Ttest_pvalue	Coefficient_of_eigenassay	SVD_pCMs_only3CT	NoPrepr	SVD	13361	RCT_no2-Tx7_D	N	Kept components	RCT
Drug	D_RCT	RCT_no2	Cell_line.Tx7_D	Plate.99	WDR89	0.2	-0.526193050517667	pearson	1	Ttest_pvalue	Coefficient_of_eigenassay	SVD_pCMs_only3CT	NoPrepr	SVD	4753	RCT_no2-Tx7_D	N	Kept components	RCT
Drug	D_RCT	RCT_no2	Cell_line.Tx7_D	Plate.99	WDR90	0.2	0.658813200605737	pearson	1	Ttest_pvalue	Coefficient_of_eigenassay	SVD_pCMs_only3CT	NoPrepr	SVD	3466	RCT_no2-Tx7_D	N	Kept components	RCT
Drug	D_RCT	RCT_no2	Cell_line.Tx7_D	Plate.99	WDR91	0.2	0.0969985152747677	pearson	1	Ttest_pvalue	Coefficient_of_eigenassay	SVD_pCMs_only3CT	NoPrepr	SVD	11543	RCT_no2-Tx7_D	N	Kept components	RCT
Drug	D_RCT	RCT_no2	Cell_line.Tx7_D	Plate.99	WDR92	0.2	-0.157791848973395	pearson	1	Ttest_pvalue	Coefficient_of_eigenassay	SVD_pCMs_only3CT	NoPrepr	SVD	10246	RCT_no2-Tx7_D	N	Kept components	RCT
Drug	D_RCT	RCT_no2	Cell_line.Tx7_D	Plate.99	WDR93	0.2	0.00020781662632465	pearson	1	Ttest_pvalue	Coefficient_of_eigenassay	SVD_pCMs_only3CT	NoPrepr	SVD	15288	RCT_no2-Tx7_D	N	Kept components	RCT
Drug	D_RCT	RCT_no2	Cell_line.Tx7_D	Plate.99	WDR97	0.2	0.143098522588545	pearson	1	Ttest_pvalue	Coefficient_of_eigenassay	SVD_pCMs_only3CT	NoPrepr	SVD	10524	RCT_no2-Tx7_D	N	Kept components	RCT
Drug	D_RCT	RCT_no2	Cell_line.Tx7_D	Plate.99	WDSUB1	0.2	-0.513992024580148	pearson	1	Ttest_pvalue	Coefficient_of_eigenassay	SVD_pCMs_only3CT	NoPrepr	SVD	4887	RCT_no2-Tx7_D	N	Kept components	RCT
Drug	D_RCT	RCT_no2	Cell_line.Tx7_D	Plate.99	WDTC1	0.2	0.420703976314351	pearson	1	Ttest_pvalue	Coefficient_of_eigenassay	SVD_pCMs_only3CT	NoPrepr	SVD	5930	RCT_no2-Tx7_D	N	Kept components	RCT
Drug	D_RCT	RCT_no2	Cell_line.Tx7_D	Plate.99	WDYHV1	0.2	-0.181624790203722	pearson	1	Ttest_pvalue	Coefficient_of_eigenassay	SVD_pCMs_only3CT	NoPrepr	SVD	9749	RCT_no2-Tx7_D	N	Kept components	RCT
Drug	D_RCT	RCT_no2	Cell_line.Tx7_D	Plate.99	WEE1	0.2	-0.166208680846461	pearson	1	Ttest_pvalue	Coefficient_of_eigenassay	SVD_pCMs_only3CT	NoPrepr	SVD	10054	RCT_no2-Tx7_D	N	Kept components	RCT
Drug	D_RCT	RCT_no2	Cell_line.Tx7_D	Plate.99	WFDC1	0.2	0.293030494397119	pearson	1	Ttest_pvalue	Coefficient_of_eigenassay	SVD_pCMs_only3CT	NoPrepr	SVD	7735	RCT_no2-Tx7_D	N	Kept components	RCT
Drug	D_RCT	RCT_no2	Cell_line.Tx7_D	Plate.99	WFDC2	0.2	0.0163237301514258	pearson	1	Ttest_pvalue	Coefficient_of_eigenassay	SVD_pCMs_only3CT	NoPrepr	SVD	14153	RCT_no2-Tx7_D	N	Kept components	RCT
Drug	D_RCT	RCT_no2	Cell_line.Tx7_D	Plate.99	WFDC3	0.2	-0.117881773175948	pearson	1	Ttest_pvalue	Coefficient_of_eigenassay	SVD_pCMs_only3CT	NoPrepr	SVD	11065	RCT_no2-Tx7_D	N	Kept components	RCT
Drug	D_RCT	RCT_no2	Cell_line.Tx7_D	Plate.99	WFIKKN1	0.2	0.104755059258194	pearson	1	Ttest_pvalue	Coefficient_of_eigenassay	SVD_pCMs_only3CT	NoPrepr	SVD	11353	RCT_no2-Tx7_D	N	Kept components	RCT
Drug	D_RCT	RCT_no2	Cell_line.Tx7_D	Plate.99	WFIKKN2	0.2	1.89717662756101e-05	pearson	1	Ttest_pvalue	Coefficient_of_eigenassay	SVD_pCMs_only3CT	NoPrepr	SVD	15316	RCT_no2-Tx7_D	N	Kept components	RCT
Drug	D_RCT	RCT_no2	Cell_line.Tx7_D	Plate.99	WFS1	0.2	0.859557373607273	pearson	1	Ttest_pvalue	Coefficient_of_eigenassay	SVD_pCMs_only3CT	NoPrepr	SVD	2132	RCT_no2-Tx7_D	N	Kept components	RCT
Drug	D_RCT	RCT_no2	Cell_line.Tx7_D	Plate.99	WHAMM	0.2	-0.448379579214218	pearson	1	Ttest_pvalue	Coefficient_of_eigenassay	SVD_pCMs_only3CT	NoPrepr	SVD	5573	RCT_no2-Tx7_D	N	Kept components	RCT
Drug	D_RCT	RCT_no2	Cell_line.Tx7_D	Plate.99	WHRN	0.2	0.334359359074924	pearson	1	Ttest_pvalue	Coefficient_of_eigenassay	SVD_pCMs_only3CT	NoPrepr	SVD	7075	RCT_no2-Tx7_D	N	Kept components	RCT
Drug	D_RCT	RCT_no2	Cell_line.Tx7_D	Plate.99	WIF1	0.2	0.000460817402990892	pearson	1	Ttest_pvalue	Coefficient_of_eigenassay	SVD_pCMs_only3CT	NoPrepr	SVD	15261	RCT_no2-Tx7_D	N	Kept components	RCT
Drug	D_RCT	RCT_no2	Cell_line.Tx7_D	Plate.99	WIPF1	0.2	-0.125352683588415	pearson	1	Ttest_pvalue	Coefficient_of_eigenassay	SVD_pCMs_only3CT	NoPrepr	SVD	10912	RCT_no2-Tx7_D	N	Kept components	RCT
Drug	D_RCT	RCT_no2	Cell_line.Tx7_D	Plate.99	WIPF2	0.2	-0.563648985730378	pearson	1	Ttest_pvalue	Coefficient_of_eigenassay	SVD_pCMs_only3CT	NoPrepr	SVD	4337	RCT_no2-Tx7_D	N	Kept components	RCT
Drug	D_RCT	RCT_no2	Cell_line.Tx7_D	Plate.99	WIPF3	0.2	0.0778111590036038	pearson	1	Ttest_pvalue	Coefficient_of_eigenassay	SVD_pCMs_only3CT	NoPrepr	SVD	12032	RCT_no2-Tx7_D	N	Kept components	RCT
Drug	D_RCT	RCT_no2	Cell_line.Tx7_D	Plate.99	WIPI1	0.2	-0.0727340614794292	pearson	1	Ttest_pvalue	Coefficient_of_eigenassay	SVD_pCMs_only3CT	NoPrepr	SVD	12172	RCT_no2-Tx7_D	N	Kept components	RCT
Drug	D_RCT	RCT_no2	Cell_line.Tx7_D	Plate.99	WIPI2	0.2	0.388816592252426	pearson	1	Ttest_pvalue	Coefficient_of_eigenassay	SVD_pCMs_only3CT	NoPrepr	SVD	6326	RCT_no2-Tx7_D	N	Kept components	RCT
Drug	D_RCT	RCT_no2	Cell_line.Tx7_D	Plate.99	WISP1	0.2	-0.268940817279222	pearson	1	Ttest_pvalue	Coefficient_of_eigenassay	SVD_pCMs_only3CT	NoPrepr	SVD	8144	RCT_no2-Tx7_D	N	Kept components	RCT
Drug	D_RCT	RCT_no2	Cell_line.Tx7_D	Plate.99	WIZ	0.2	0.764879214994496	pearson	1	Ttest_pvalue	Coefficient_of_eigenassay	SVD_pCMs_only3CT	NoPrepr	SVD	2710	RCT_no2-Tx7_D	N	Kept components	RCT
Drug	D_RCT	RCT_no2	Cell_line.Tx7_D	Plate.99	WLS	0.2	-0.0969609985313148	pearson	1	Ttest_pvalue	Coefficient_of_eigenassay	SVD_pCMs_only3CT	NoPrepr	SVD	11544	RCT_no2-Tx7_D	N	Kept components	RCT
Drug	D_RCT	RCT_no2	Cell_line.Tx7_D	Plate.99	WNK1	0.2	-1.76525139201264	pearson	1	Ttest_pvalue	Coefficient_of_eigenassay	SVD_pCMs_only3CT	NoPrepr	SVD	363	RCT_no2-Tx7_D	N	Kept components	RCT
Drug	D_RCT	RCT_no2	Cell_line.Tx7_D	Plate.99	WNK2	0.2	-0.137388494232021	pearson	1	Ttest_pvalue	Coefficient_of_eigenassay	SVD_pCMs_only3CT	NoPrepr	SVD	10656	RCT_no2-Tx7_D	N	Kept components	RCT
Drug	D_RCT	RCT_no2	Cell_line.Tx7_D	Plate.99	WNK3	0.2	-1.01134772473882	pearson	1	Ttest_pvalue	Coefficient_of_eigenassay	SVD_pCMs_only3CT	NoPrepr	SVD	1480	RCT_no2-Tx7_D	N	Kept components	RCT
Drug	D_RCT	RCT_no2	Cell_line.Tx7_D	Plate.99	WNK4	0.2	-1.11824876518064	pearson	1	Ttest_pvalue	Coefficient_of_eigenassay	SVD_pCMs_only3CT	NoPrepr	SVD	1156	RCT_no2-Tx7_D	N	Kept components	RCT
Drug	D_RCT	RCT_no2	Cell_line.Tx7_D	Plate.99	WNT1	0.2	0.0673056535167326	pearson	1	Ttest_pvalue	Coefficient_of_eigenassay	SVD_pCMs_only3CT	NoPrepr	SVD	12323	RCT_no2-Tx7_D	N	Kept components	RCT
Drug	D_RCT	RCT_no2	Cell_line.Tx7_D	Plate.99	WNT10B	0.2	0.096370469555395	pearson	1	Ttest_pvalue	Coefficient_of_eigenassay	SVD_pCMs_only3CT	NoPrepr	SVD	11552	RCT_no2-Tx7_D	N	Kept components	RCT
Drug	D_RCT	RCT_no2	Cell_line.Tx7_D	Plate.99	WNT11	0.2	0.379246357392022	pearson	1	Ttest_pvalue	Coefficient_of_eigenassay	SVD_pCMs_only3CT	NoPrepr	SVD	6443	RCT_no2-Tx7_D	N	Kept components	RCT
Drug	D_RCT	RCT_no2	Cell_line.Tx7_D	Plate.99	WNT2	0.2	-0.014335473524957	pearson	1	Ttest_pvalue	Coefficient_of_eigenassay	SVD_pCMs_only3CT	NoPrepr	SVD	14255	RCT_no2-Tx7_D	N	Kept components	RCT
Drug	D_RCT	RCT_no2	Cell_line.Tx7_D	Plate.99	WNT2B	0.2	0.0702726529294317	pearson	1	Ttest_pvalue	Coefficient_of_eigenassay	SVD_pCMs_only3CT	NoPrepr	SVD	12235	RCT_no2-Tx7_D	N	Kept components	RCT
Drug	D_RCT	RCT_no2	Cell_line.Tx7_D	Plate.99	WNT3A	0.2	0.000977202558695089	pearson	1	Ttest_pvalue	Coefficient_of_eigenassay	SVD_pCMs_only3CT	NoPrepr	SVD	15210	RCT_no2-Tx7_D	N	Kept components	RCT
Drug	D_RCT	RCT_no2	Cell_line.Tx7_D	Plate.99	WNT4	0.2	-0.915817735027112	pearson	1	Ttest_pvalue	Coefficient_of_eigenassay	SVD_pCMs_only3CT	NoPrepr	SVD	1857	RCT_no2-Tx7_D	N	Kept components	RCT
Drug	D_RCT	RCT_no2	Cell_line.Tx7_D	Plate.99	WNT5A	0.2	-0.378201708060344	pearson	1	Ttest_pvalue	Coefficient_of_eigenassay	SVD_pCMs_only3CT	NoPrepr	SVD	6455	RCT_no2-Tx7_D	N	Kept components	RCT
Drug	D_RCT	RCT_no2	Cell_line.Tx7_D	Plate.99	WNT5B	0.2	0.821055411170848	pearson	1	Ttest_pvalue	Coefficient_of_eigenassay	SVD_pCMs_only3CT	NoPrepr	SVD	2344	RCT_no2-Tx7_D	N	Kept components	RCT
Drug	D_RCT	RCT_no2	Cell_line.Tx7_D	Plate.99	WNT7A	0.2	0.139098754062796	pearson	1	Ttest_pvalue	Coefficient_of_eigenassay	SVD_pCMs_only3CT	NoPrepr	SVD	10615	RCT_no2-Tx7_D	N	Kept components	RCT
Drug	D_RCT	RCT_no2	Cell_line.Tx7_D	Plate.99	WNT7B	0.2	0.0643986451472583	pearson	1	Ttest_pvalue	Coefficient_of_eigenassay	SVD_pCMs_only3CT	NoPrepr	SVD	12404	RCT_no2-Tx7_D	N	Kept components	RCT
Drug	D_RCT	RCT_no2	Cell_line.Tx7_D	Plate.99	WNT8B	0.2	0.0170907390356968	pearson	1	Ttest_pvalue	Coefficient_of_eigenassay	SVD_pCMs_only3CT	NoPrepr	SVD	14112	RCT_no2-Tx7_D	N	Kept components	RCT
Drug	D_RCT	RCT_no2	Cell_line.Tx7_D	Plate.99	WNT9A	0.2	-0.0704033457380954	pearson	1	Ttest_pvalue	Coefficient_of_eigenassay	SVD_pCMs_only3CT	NoPrepr	SVD	12232	RCT_no2-Tx7_D	N	Kept components	RCT
Drug	D_RCT	RCT_no2	Cell_line.Tx7_D	Plate.99	WRAP53	0.2	1.05821157628578	pearson	1	Ttest_pvalue	Coefficient_of_eigenassay	SVD_pCMs_only3CT	NoPrepr	SVD	1306	RCT_no2-Tx7_D	N	Kept components	RCT
Drug	D_RCT	RCT_no2	Cell_line.Tx7_D	Plate.99	WRAP73	0.2	1.37693904436455	pearson	1	Ttest_pvalue	Coefficient_of_eigenassay	SVD_pCMs_only3CT	NoPrepr	SVD	659	RCT_no2-Tx7_D	N	Kept components	RCT
Drug	D_RCT	RCT_no2	Cell_line.Tx7_D	Plate.99	WRB	0.2	0.174272845222453	pearson	1	Ttest_pvalue	Coefficient_of_eigenassay	SVD_pCMs_only3CT	NoPrepr	SVD	9889	RCT_no2-Tx7_D	N	Kept components	RCT
Drug	D_RCT	RCT_no2	Cell_line.Tx7_D	Plate.99	WRN	0.2	-0.893639631164246	pearson	1	Ttest_pvalue	Coefficient_of_eigenassay	SVD_pCMs_only3CT	NoPrepr	SVD	1961	RCT_no2-Tx7_D	N	Kept components	RCT
Drug	D_RCT	RCT_no2	Cell_line.Tx7_D	Plate.99	WRNIP1	0.2	0.358547142341465	pearson	1	Ttest_pvalue	Coefficient_of_eigenassay	SVD_pCMs_only3CT	NoPrepr	SVD	6711	RCT_no2-Tx7_D	N	Kept components	RCT
Drug	D_RCT	RCT_no2	Cell_line.Tx7_D	Plate.99	WSB1	0.2	-0.634957142519525	pearson	1	Ttest_pvalue	Coefficient_of_eigenassay	SVD_pCMs_only3CT	NoPrepr	SVD	3661	RCT_no2-Tx7_D	N	Kept components	RCT
Drug	D_RCT	RCT_no2	Cell_line.Tx7_D	Plate.99	WSB2	0.2	-1.68876090078568	pearson	1	Ttest_pvalue	Coefficient_of_eigenassay	SVD_pCMs_only3CT	NoPrepr	SVD	413	RCT_no2-Tx7_D	N	Kept components	RCT
Drug	D_RCT	RCT_no2	Cell_line.Tx7_D	Plate.99	WSCD1	0.2	0.0378636717555983	pearson	1	Ttest_pvalue	Coefficient_of_eigenassay	SVD_pCMs_only3CT	NoPrepr	SVD	13240	RCT_no2-Tx7_D	N	Kept components	RCT
Drug	D_RCT	RCT_no2	Cell_line.Tx7_D	Plate.99	WSCD2	0.2	-0.00718151682652602	pearson	1	Ttest_pvalue	Coefficient_of_eigenassay	SVD_pCMs_only3CT	NoPrepr	SVD	14685	RCT_no2-Tx7_D	N	Kept components	RCT
Drug	D_RCT	RCT_no2	Cell_line.Tx7_D	Plate.99	WT1	0.2	0.283066630914555	pearson	1	Ttest_pvalue	Coefficient_of_eigenassay	SVD_pCMs_only3CT	NoPrepr	SVD	7899	RCT_no2-Tx7_D	N	Kept components	RCT
Drug	D_RCT	RCT_no2	Cell_line.Tx7_D	Plate.99	WTAP	0.2	0.0532360607175904	pearson	1	Ttest_pvalue	Coefficient_of_eigenassay	SVD_pCMs_only3CT	NoPrepr	SVD	12709	RCT_no2-Tx7_D	N	Kept components	RCT
Drug	D_RCT	RCT_no2	Cell_line.Tx7_D	Plate.99	WTIP	0.2	0.368147810537011	pearson	1	Ttest_pvalue	Coefficient_of_eigenassay	SVD_pCMs_only3CT	NoPrepr	SVD	6581	RCT_no2-Tx7_D	N	Kept components	RCT
Drug	D_RCT	RCT_no2	Cell_line.Tx7_D	Plate.99	WWC1	0.2	-0.0933982852941251	pearson	1	Ttest_pvalue	Coefficient_of_eigenassay	SVD_pCMs_only3CT	NoPrepr	SVD	11629	RCT_no2-Tx7_D	N	Kept components	RCT
Drug	D_RCT	RCT_no2	Cell_line.Tx7_D	Plate.99	WWC2	0.2	-1.70536893364662	pearson	1	Ttest_pvalue	Coefficient_of_eigenassay	SVD_pCMs_only3CT	NoPrepr	SVD	399	RCT_no2-Tx7_D	N	Kept components	RCT
Drug	D_RCT	RCT_no2	Cell_line.Tx7_D	Plate.99	WWC3	0.2	0.0797804948889351	pearson	1	Ttest_pvalue	Coefficient_of_eigenassay	SVD_pCMs_only3CT	NoPrepr	SVD	11972	RCT_no2-Tx7_D	N	Kept components	RCT
Drug	D_RCT	RCT_no2	Cell_line.Tx7_D	Plate.99	WWOX	0.2	-1.09623792872842	pearson	1	Ttest_pvalue	Coefficient_of_eigenassay	SVD_pCMs_only3CT	NoPrepr	SVD	1220	RCT_no2-Tx7_D	N	Kept components	RCT
Drug	D_RCT	RCT_no2	Cell_line.Tx7_D	Plate.99	WWP1	0.2	-0.821762689580144	pearson	1	Ttest_pvalue	Coefficient_of_eigenassay	SVD_pCMs_only3CT	NoPrepr	SVD	2339	RCT_no2-Tx7_D	N	Kept components	RCT
Drug	D_RCT	RCT_no2	Cell_line.Tx7_D	Plate.99	WWP2	0.2	0.206445261498193	pearson	1	Ttest_pvalue	Coefficient_of_eigenassay	SVD_pCMs_only3CT	NoPrepr	SVD	9276	RCT_no2-Tx7_D	N	Kept components	RCT
Drug	D_RCT	RCT_no2	Cell_line.Tx7_D	Plate.99	WWTR1	0.2	-0.275585319637948	pearson	1	Ttest_pvalue	Coefficient_of_eigenassay	SVD_pCMs_only3CT	NoPrepr	SVD	8026	RCT_no2-Tx7_D	N	Kept components	RCT
Drug	D_RCT	RCT_no2	Cell_line.Tx7_D	Plate.99	XAB2	0.2	0.495496259293464	pearson	1	Ttest_pvalue	Coefficient_of_eigenassay	SVD_pCMs_only3CT	NoPrepr	SVD	5066	RCT_no2-Tx7_D	N	Kept components	RCT
Drug	D_RCT	RCT_no2	Cell_line.Tx7_D	Plate.99	XAF1	0.2	-0.0161746595473789	pearson	1	Ttest_pvalue	Coefficient_of_eigenassay	SVD_pCMs_only3CT	NoPrepr	SVD	14161	RCT_no2-Tx7_D	N	Kept components	RCT
Drug	D_RCT	RCT_no2	Cell_line.Tx7_D	Plate.99	XBP1	0.2	0.254982897899077	pearson	1	Ttest_pvalue	Coefficient_of_eigenassay	SVD_pCMs_only3CT	NoPrepr	SVD	8389	RCT_no2-Tx7_D	N	Kept components	RCT
Drug	D_RCT	RCT_no2	Cell_line.Tx7_D	Plate.99	XCL1	0.2	0.00767022259418257	pearson	1	Ttest_pvalue	Coefficient_of_eigenassay	SVD_pCMs_only3CT	NoPrepr	SVD	14644	RCT_no2-Tx7_D	N	Kept components	RCT
Drug	D_RCT	RCT_no2	Cell_line.Tx7_D	Plate.99	XDH	0.2	-0.350755759027054	pearson	1	Ttest_pvalue	Coefficient_of_eigenassay	SVD_pCMs_only3CT	NoPrepr	SVD	6803	RCT_no2-Tx7_D	N	Kept components	RCT
Drug	D_RCT	RCT_no2	Cell_line.Tx7_D	Plate.99	XIAP	0.2	-0.305304308792678	pearson	1	Ttest_pvalue	Coefficient_of_eigenassay	SVD_pCMs_only3CT	NoPrepr	SVD	7521	RCT_no2-Tx7_D	N	Kept components	RCT
Drug	D_RCT	RCT_no2	Cell_line.Tx7_D	Plate.99	XIRP1	0.2	0.266652273716396	pearson	1	Ttest_pvalue	Coefficient_of_eigenassay	SVD_pCMs_only3CT	NoPrepr	SVD	8190	RCT_no2-Tx7_D	N	Kept components	RCT
Drug	D_RCT	RCT_no2	Cell_line.Tx7_D	Plate.99	XIRP2	0.2	-1.3334000042313	pearson	1	Ttest_pvalue	Coefficient_of_eigenassay	SVD_pCMs_only3CT	NoPrepr	SVD	723	RCT_no2-Tx7_D	N	Kept components	RCT
Drug	D_RCT	RCT_no2	Cell_line.Tx7_D	Plate.99	XK	0.2	-0.27410336015246	pearson	1	Ttest_pvalue	Coefficient_of_eigenassay	SVD_pCMs_only3CT	NoPrepr	SVD	8055	RCT_no2-Tx7_D	N	Kept components	RCT
Drug	D_RCT	RCT_no2	Cell_line.Tx7_D	Plate.99	XKR4	0.2	0.0391957108901966	pearson	1	Ttest_pvalue	Coefficient_of_eigenassay	SVD_pCMs_only3CT	NoPrepr	SVD	13189	RCT_no2-Tx7_D	N	Kept components	RCT
Drug	D_RCT	RCT_no2	Cell_line.Tx7_D	Plate.99	XKR5	0.2	-0.0977604240509	pearson	1	Ttest_pvalue	Coefficient_of_eigenassay	SVD_pCMs_only3CT	NoPrepr	SVD	11524	RCT_no2-Tx7_D	N	Kept components	RCT
Drug	D_RCT	RCT_no2	Cell_line.Tx7_D	Plate.99	XKR6	0.2	-0.682216983792845	pearson	1	Ttest_pvalue	Coefficient_of_eigenassay	SVD_pCMs_only3CT	NoPrepr	SVD	3277	RCT_no2-Tx7_D	N	Kept components	RCT
Drug	D_RCT	RCT_no2	Cell_line.Tx7_D	Plate.99	XKR7	0.2	-0.0209400291932691	pearson	1	Ttest_pvalue	Coefficient_of_eigenassay	SVD_pCMs_only3CT	NoPrepr	SVD	13932	RCT_no2-Tx7_D	N	Kept components	RCT
Drug	D_RCT	RCT_no2	Cell_line.Tx7_D	Plate.99	XKR8	0.2	0.706664383807563	pearson	1	Ttest_pvalue	Coefficient_of_eigenassay	SVD_pCMs_only3CT	NoPrepr	SVD	3107	RCT_no2-Tx7_D	N	Kept components	RCT
Drug	D_RCT	RCT_no2	Cell_line.Tx7_D	Plate.99	XKR9	0.2	0.00636624877829649	pearson	1	Ttest_pvalue	Coefficient_of_eigenassay	SVD_pCMs_only3CT	NoPrepr	SVD	14741	RCT_no2-Tx7_D	N	Kept components	RCT
Drug	D_RCT	RCT_no2	Cell_line.Tx7_D	Plate.99	XKRX	0.2	-0.365158817527655	pearson	1	Ttest_pvalue	Coefficient_of_eigenassay	SVD_pCMs_only3CT	NoPrepr	SVD	6621	RCT_no2-Tx7_D	N	Kept components	RCT
Drug	D_RCT	RCT_no2	Cell_line.Tx7_D	Plate.99	XPA	0.2	0.00766135033223527	pearson	1	Ttest_pvalue	Coefficient_of_eigenassay	SVD_pCMs_only3CT	NoPrepr	SVD	14646	RCT_no2-Tx7_D	N	Kept components	RCT
Drug	D_RCT	RCT_no2	Cell_line.Tx7_D	Plate.99	XPC	0.2	-0.159130292808063	pearson	1	Ttest_pvalue	Coefficient_of_eigenassay	SVD_pCMs_only3CT	NoPrepr	SVD	10220	RCT_no2-Tx7_D	N	Kept components	RCT
Drug	D_RCT	RCT_no2	Cell_line.Tx7_D	Plate.99	XPNPEP1	0.2	0.118920221764707	pearson	1	Ttest_pvalue	Coefficient_of_eigenassay	SVD_pCMs_only3CT	NoPrepr	SVD	11043	RCT_no2-Tx7_D	N	Kept components	RCT
Drug	D_RCT	RCT_no2	Cell_line.Tx7_D	Plate.99	XPNPEP3	0.2	-0.289227861972864	pearson	1	Ttest_pvalue	Coefficient_of_eigenassay	SVD_pCMs_only3CT	NoPrepr	SVD	7798	RCT_no2-Tx7_D	N	Kept components	RCT
Drug	D_RCT	RCT_no2	Cell_line.Tx7_D	Plate.99	XPO1	0.2	-0.81837112087194	pearson	1	Ttest_pvalue	Coefficient_of_eigenassay	SVD_pCMs_only3CT	NoPrepr	SVD	2359	RCT_no2-Tx7_D	N	Kept components	RCT
Drug	D_RCT	RCT_no2	Cell_line.Tx7_D	Plate.99	XPO4	0.2	-0.846763247702223	pearson	1	Ttest_pvalue	Coefficient_of_eigenassay	SVD_pCMs_only3CT	NoPrepr	SVD	2217	RCT_no2-Tx7_D	N	Kept components	RCT
Drug	D_RCT	RCT_no2	Cell_line.Tx7_D	Plate.99	XPO5	0.2	-0.0385907955576063	pearson	1	Ttest_pvalue	Coefficient_of_eigenassay	SVD_pCMs_only3CT	NoPrepr	SVD	13206	RCT_no2-Tx7_D	N	Kept components	RCT
Drug	D_RCT	RCT_no2	Cell_line.Tx7_D	Plate.99	XPO6	0.2	0.195038936929375	pearson	1	Ttest_pvalue	Coefficient_of_eigenassay	SVD_pCMs_only3CT	NoPrepr	SVD	9490	RCT_no2-Tx7_D	N	Kept components	RCT
Drug	D_RCT	RCT_no2	Cell_line.Tx7_D	Plate.99	XPO7	0.2	-0.138629000534144	pearson	1	Ttest_pvalue	Coefficient_of_eigenassay	SVD_pCMs_only3CT	NoPrepr	SVD	10622	RCT_no2-Tx7_D	N	Kept components	RCT
Drug	D_RCT	RCT_no2	Cell_line.Tx7_D	Plate.99	XPOT	0.2	-0.714193198821356	pearson	1	Ttest_pvalue	Coefficient_of_eigenassay	SVD_pCMs_only3CT	NoPrepr	SVD	3043	RCT_no2-Tx7_D	N	Kept components	RCT
Drug	D_RCT	RCT_no2	Cell_line.Tx7_D	Plate.99	XPR1	0.2	-0.591966911443547	pearson	1	Ttest_pvalue	Coefficient_of_eigenassay	SVD_pCMs_only3CT	NoPrepr	SVD	4056	RCT_no2-Tx7_D	N	Kept components	RCT
Drug	D_RCT	RCT_no2	Cell_line.Tx7_D	Plate.99	XRCC1	0.2	0.308295569247327	pearson	1	Ttest_pvalue	Coefficient_of_eigenassay	SVD_pCMs_only3CT	NoPrepr	SVD	7479	RCT_no2-Tx7_D	N	Kept components	RCT
Drug	D_RCT	RCT_no2	Cell_line.Tx7_D	Plate.99	XRCC2	0.2	0.127841769669831	pearson	1	Ttest_pvalue	Coefficient_of_eigenassay	SVD_pCMs_only3CT	NoPrepr	SVD	10870	RCT_no2-Tx7_D	N	Kept components	RCT
Drug	D_RCT	RCT_no2	Cell_line.Tx7_D	Plate.99	XRCC3	0.2	0.664653201868266	pearson	1	Ttest_pvalue	Coefficient_of_eigenassay	SVD_pCMs_only3CT	NoPrepr	SVD	3423	RCT_no2-Tx7_D	N	Kept components	RCT
Drug	D_RCT	RCT_no2	Cell_line.Tx7_D	Plate.99	XRCC4	0.2	-0.428963615738784	pearson	1	Ttest_pvalue	Coefficient_of_eigenassay	SVD_pCMs_only3CT	NoPrepr	SVD	5823	RCT_no2-Tx7_D	N	Kept components	RCT
Drug	D_RCT	RCT_no2	Cell_line.Tx7_D	Plate.99	XRCC5	0.2	-0.231581182537537	pearson	1	Ttest_pvalue	Coefficient_of_eigenassay	SVD_pCMs_only3CT	NoPrepr	SVD	8810	RCT_no2-Tx7_D	N	Kept components	RCT
Drug	D_RCT	RCT_no2	Cell_line.Tx7_D	Plate.99	XRCC6	0.2	0.153635283648112	pearson	1	Ttest_pvalue	Coefficient_of_eigenassay	SVD_pCMs_only3CT	NoPrepr	SVD	10318	RCT_no2-Tx7_D	N	Kept components	RCT
Drug	D_RCT	RCT_no2	Cell_line.Tx7_D	Plate.99	XRN1	0.2	-1.52668675707	pearson	1	Ttest_pvalue	Coefficient_of_eigenassay	SVD_pCMs_only3CT	NoPrepr	SVD	517	RCT_no2-Tx7_D	N	Kept components	RCT
Drug	D_RCT	RCT_no2	Cell_line.Tx7_D	Plate.99	XRN2	0.2	-0.435250071710583	pearson	1	Ttest_pvalue	Coefficient_of_eigenassay	SVD_pCMs_only3CT	NoPrepr	SVD	5729	RCT_no2-Tx7_D	N	Kept components	RCT
Drug	D_RCT	RCT_no2	Cell_line.Tx7_D	Plate.99	XRRA1	0.2	-0.387599534778398	pearson	1	Ttest_pvalue	Coefficient_of_eigenassay	SVD_pCMs_only3CT	NoPrepr	SVD	6337	RCT_no2-Tx7_D	N	Kept components	RCT
Drug	D_RCT	RCT_no2	Cell_line.Tx7_D	Plate.99	XXYLT1	0.2	0.284321225738102	pearson	1	Ttest_pvalue	Coefficient_of_eigenassay	SVD_pCMs_only3CT	NoPrepr	SVD	7878	RCT_no2-Tx7_D	N	Kept components	RCT
Drug	D_RCT	RCT_no2	Cell_line.Tx7_D	Plate.99	XYLB	0.2	-0.20772930844922	pearson	1	Ttest_pvalue	Coefficient_of_eigenassay	SVD_pCMs_only3CT	NoPrepr	SVD	9251	RCT_no2-Tx7_D	N	Kept components	RCT
Drug	D_RCT	RCT_no2	Cell_line.Tx7_D	Plate.99	XYLT1	0.2	-0.0414384850484875	pearson	1	Ttest_pvalue	Coefficient_of_eigenassay	SVD_pCMs_only3CT	NoPrepr	SVD	13109	RCT_no2-Tx7_D	N	Kept components	RCT
Drug	D_RCT	RCT_no2	Cell_line.Tx7_D	Plate.99	XYLT2	0.2	0.194117495527908	pearson	1	Ttest_pvalue	Coefficient_of_eigenassay	SVD_pCMs_only3CT	NoPrepr	SVD	9507	RCT_no2-Tx7_D	N	Kept components	RCT
Drug	D_RCT	RCT_no2	Cell_line.Tx7_D	Plate.99	YAE1	0.2	0.125253083818989	pearson	1	Ttest_pvalue	Coefficient_of_eigenassay	SVD_pCMs_only3CT	NoPrepr	SVD	10915	RCT_no2-Tx7_D	N	Kept components	RCT
Drug	D_RCT	RCT_no2	Cell_line.Tx7_D	Plate.99	YAF2	0.2	-0.328089006477024	pearson	1	Ttest_pvalue	Coefficient_of_eigenassay	SVD_pCMs_only3CT	NoPrepr	SVD	7168	RCT_no2-Tx7_D	N	Kept components	RCT
Drug	D_RCT	RCT_no2	Cell_line.Tx7_D	Plate.99	YAP1	0.2	-0.479939403170501	pearson	1	Ttest_pvalue	Coefficient_of_eigenassay	SVD_pCMs_only3CT	NoPrepr	SVD	5258	RCT_no2-Tx7_D	N	Kept components	RCT
Drug	D_RCT	RCT_no2	Cell_line.Tx7_D	Plate.99	YARS	0.2	-0.0193540034717633	pearson	1	Ttest_pvalue	Coefficient_of_eigenassay	SVD_pCMs_only3CT	NoPrepr	SVD	14001	RCT_no2-Tx7_D	N	Kept components	RCT
Drug	D_RCT	RCT_no2	Cell_line.Tx7_D	Plate.99	YARS2	0.2	0.327998860603761	pearson	1	Ttest_pvalue	Coefficient_of_eigenassay	SVD_pCMs_only3CT	NoPrepr	SVD	7171	RCT_no2-Tx7_D	N	Kept components	RCT
Drug	D_RCT	RCT_no2	Cell_line.Tx7_D	Plate.99	YBEY	0.2	-0.0383186121119598	pearson	1	Ttest_pvalue	Coefficient_of_eigenassay	SVD_pCMs_only3CT	NoPrepr	SVD	13218	RCT_no2-Tx7_D	N	Kept components	RCT
Drug	D_RCT	RCT_no2	Cell_line.Tx7_D	Plate.99	YBX1	0.2	0.132899912978977	pearson	1	Ttest_pvalue	Coefficient_of_eigenassay	SVD_pCMs_only3CT	NoPrepr	SVD	10756	RCT_no2-Tx7_D	N	Kept components	RCT
Drug	D_RCT	RCT_no2	Cell_line.Tx7_D	Plate.99	YBX2	0.2	0.628309948846811	pearson	1	Ttest_pvalue	Coefficient_of_eigenassay	SVD_pCMs_only3CT	NoPrepr	SVD	3721	RCT_no2-Tx7_D	N	Kept components	RCT
Drug	D_RCT	RCT_no2	Cell_line.Tx7_D	Plate.99	YBX3	0.2	0.323093465587578	pearson	1	Ttest_pvalue	Coefficient_of_eigenassay	SVD_pCMs_only3CT	NoPrepr	SVD	7244	RCT_no2-Tx7_D	N	Kept components	RCT
Drug	D_RCT	RCT_no2	Cell_line.Tx7_D	Plate.99	YDJC	0.2	1.13938177016281	pearson	1	Ttest_pvalue	Coefficient_of_eigenassay	SVD_pCMs_only3CT	NoPrepr	SVD	1083	RCT_no2-Tx7_D	N	Kept components	RCT
Drug	D_RCT	RCT_no2	Cell_line.Tx7_D	Plate.99	YEATS2	0.2	-0.429790316263179	pearson	1	Ttest_pvalue	Coefficient_of_eigenassay	SVD_pCMs_only3CT	NoPrepr	SVD	5813	RCT_no2-Tx7_D	N	Kept components	RCT
Drug	D_RCT	RCT_no2	Cell_line.Tx7_D	Plate.99	YEATS4	0.2	0.0250643908355873	pearson	1	Ttest_pvalue	Coefficient_of_eigenassay	SVD_pCMs_only3CT	NoPrepr	SVD	13752	RCT_no2-Tx7_D	N	Kept components	RCT
Drug	D_RCT	RCT_no2	Cell_line.Tx7_D	Plate.99	YES1	0.2	-0.69826625646095	pearson	1	Ttest_pvalue	Coefficient_of_eigenassay	SVD_pCMs_only3CT	NoPrepr	SVD	3173	RCT_no2-Tx7_D	N	Kept components	RCT
Drug	D_RCT	RCT_no2	Cell_line.Tx7_D	Plate.99	YIF1A	0.2	1.10690266972847	pearson	1	Ttest_pvalue	Coefficient_of_eigenassay	SVD_pCMs_only3CT	NoPrepr	SVD	1191	RCT_no2-Tx7_D	N	Kept components	RCT
Drug	D_RCT	RCT_no2	Cell_line.Tx7_D	Plate.99	YIF1B	0.2	1.22477283022115	pearson	1	Ttest_pvalue	Coefficient_of_eigenassay	SVD_pCMs_only3CT	NoPrepr	SVD	901	RCT_no2-Tx7_D	N	Kept components	RCT
Drug	D_RCT	RCT_no2	Cell_line.Tx7_D	Plate.99	YIPF1	0.2	0.309355516964849	pearson	1	Ttest_pvalue	Coefficient_of_eigenassay	SVD_pCMs_only3CT	NoPrepr	SVD	7459	RCT_no2-Tx7_D	N	Kept components	RCT
Drug	D_RCT	RCT_no2	Cell_line.Tx7_D	Plate.99	YIPF2	0.2	0.596412380411546	pearson	1	Ttest_pvalue	Coefficient_of_eigenassay	SVD_pCMs_only3CT	NoPrepr	SVD	4021	RCT_no2-Tx7_D	N	Kept components	RCT
Drug	D_RCT	RCT_no2	Cell_line.Tx7_D	Plate.99	YIPF3	0.2	0.647863636819302	pearson	1	Ttest_pvalue	Coefficient_of_eigenassay	SVD_pCMs_only3CT	NoPrepr	SVD	3552	RCT_no2-Tx7_D	N	Kept components	RCT
Drug	D_RCT	RCT_no2	Cell_line.Tx7_D	Plate.99	YIPF4	0.2	-0.201721753404754	pearson	1	Ttest_pvalue	Coefficient_of_eigenassay	SVD_pCMs_only3CT	NoPrepr	SVD	9367	RCT_no2-Tx7_D	N	Kept components	RCT
Drug	D_RCT	RCT_no2	Cell_line.Tx7_D	Plate.99	YIPF5	0.2	-0.166843373226825	pearson	1	Ttest_pvalue	Coefficient_of_eigenassay	SVD_pCMs_only3CT	NoPrepr	SVD	10038	RCT_no2-Tx7_D	N	Kept components	RCT
Drug	D_RCT	RCT_no2	Cell_line.Tx7_D	Plate.99	YIPF6	0.2	-0.264278351864288	pearson	1	Ttest_pvalue	Coefficient_of_eigenassay	SVD_pCMs_only3CT	NoPrepr	SVD	8228	RCT_no2-Tx7_D	N	Kept components	RCT
Drug	D_RCT	RCT_no2	Cell_line.Tx7_D	Plate.99	YJEFN3	0.2	-0.247429331650226	pearson	1	Ttest_pvalue	Coefficient_of_eigenassay	SVD_pCMs_only3CT	NoPrepr	SVD	8523	RCT_no2-Tx7_D	N	Kept components	RCT
Drug	D_RCT	RCT_no2	Cell_line.Tx7_D	Plate.99	YJU2	0.2	0.336782389914049	pearson	1	Ttest_pvalue	Coefficient_of_eigenassay	SVD_pCMs_only3CT	NoPrepr	SVD	7047	RCT_no2-Tx7_D	N	Kept components	RCT
Drug	D_RCT	RCT_no2	Cell_line.Tx7_D	Plate.99	YKT6	0.2	0.487555703499955	pearson	1	Ttest_pvalue	Coefficient_of_eigenassay	SVD_pCMs_only3CT	NoPrepr	SVD	5147	RCT_no2-Tx7_D	N	Kept components	RCT
Drug	D_RCT	RCT_no2	Cell_line.Tx7_D	Plate.99	YLPM1	0.2	-2.72557722970828	pearson	1	Ttest_pvalue	Coefficient_of_eigenassay	SVD_pCMs_only3CT	NoPrepr	SVD	115	RCT_no2-Tx7_D	N	Kept components	RCT
Drug	D_RCT	RCT_no2	Cell_line.Tx7_D	Plate.99	YME1L1	0.2	-0.402644701045631	pearson	1	Ttest_pvalue	Coefficient_of_eigenassay	SVD_pCMs_only3CT	NoPrepr	SVD	6160	RCT_no2-Tx7_D	N	Kept components	RCT
Drug	D_RCT	RCT_no2	Cell_line.Tx7_D	Plate.99	YOD1	0.2	-0.6221946525293	pearson	1	Ttest_pvalue	Coefficient_of_eigenassay	SVD_pCMs_only3CT	NoPrepr	SVD	3783	RCT_no2-Tx7_D	N	Kept components	RCT
Drug	D_RCT	RCT_no2	Cell_line.Tx7_D	Plate.99	YPEL1	0.2	0.319012381715848	pearson	1	Ttest_pvalue	Coefficient_of_eigenassay	SVD_pCMs_only3CT	NoPrepr	SVD	7299	RCT_no2-Tx7_D	N	Kept components	RCT
Drug	D_RCT	RCT_no2	Cell_line.Tx7_D	Plate.99	YPEL2	0.2	-0.345009216194256	pearson	1	Ttest_pvalue	Coefficient_of_eigenassay	SVD_pCMs_only3CT	NoPrepr	SVD	6923	RCT_no2-Tx7_D	N	Kept components	RCT
Drug	D_RCT	RCT_no2	Cell_line.Tx7_D	Plate.99	YPEL3	0.2	1.39769336127598	pearson	1	Ttest_pvalue	Coefficient_of_eigenassay	SVD_pCMs_only3CT	NoPrepr	SVD	633	RCT_no2-Tx7_D	N	Kept components	RCT
Drug	D_RCT	RCT_no2	Cell_line.Tx7_D	Plate.99	YPEL4	0.2	-1.31107837832363	pearson	1	Ttest_pvalue	Coefficient_of_eigenassay	SVD_pCMs_only3CT	NoPrepr	SVD	760	RCT_no2-Tx7_D	N	Kept components	RCT
Drug	D_RCT	RCT_no2	Cell_line.Tx7_D	Plate.99	YPEL5	0.2	0.0723631199462443	pearson	1	Ttest_pvalue	Coefficient_of_eigenassay	SVD_pCMs_only3CT	NoPrepr	SVD	12183	RCT_no2-Tx7_D	N	Kept components	RCT
Drug	D_RCT	RCT_no2	Cell_line.Tx7_D	Plate.99	YRDC	0.2	0.546446519163296	pearson	1	Ttest_pvalue	Coefficient_of_eigenassay	SVD_pCMs_only3CT	NoPrepr	SVD	4514	RCT_no2-Tx7_D	N	Kept components	RCT
Drug	D_RCT	RCT_no2	Cell_line.Tx7_D	Plate.99	YTHDC1	0.2	-0.190507714162902	pearson	1	Ttest_pvalue	Coefficient_of_eigenassay	SVD_pCMs_only3CT	NoPrepr	SVD	9587	RCT_no2-Tx7_D	N	Kept components	RCT
Drug	D_RCT	RCT_no2	Cell_line.Tx7_D	Plate.99	YTHDC2	0.2	-0.970127741303226	pearson	1	Ttest_pvalue	Coefficient_of_eigenassay	SVD_pCMs_only3CT	NoPrepr	SVD	1624	RCT_no2-Tx7_D	N	Kept components	RCT
Drug	D_RCT	RCT_no2	Cell_line.Tx7_D	Plate.99	YTHDF1	0.2	0.264628749767811	pearson	1	Ttest_pvalue	Coefficient_of_eigenassay	SVD_pCMs_only3CT	NoPrepr	SVD	8222	RCT_no2-Tx7_D	N	Kept components	RCT
Drug	D_RCT	RCT_no2	Cell_line.Tx7_D	Plate.99	YTHDF2	0.2	0.00220812378501904	pearson	1	Ttest_pvalue	Coefficient_of_eigenassay	SVD_pCMs_only3CT	NoPrepr	SVD	15071	RCT_no2-Tx7_D	N	Kept components	RCT
Drug	D_RCT	RCT_no2	Cell_line.Tx7_D	Plate.99	YTHDF3	0.2	-0.803968641578859	pearson	1	Ttest_pvalue	Coefficient_of_eigenassay	SVD_pCMs_only3CT	NoPrepr	SVD	2452	RCT_no2-Tx7_D	N	Kept components	RCT
Drug	D_RCT	RCT_no2	Cell_line.Tx7_D	Plate.99	YWHAB	0.2	-0.0990450583176405	pearson	1	Ttest_pvalue	Coefficient_of_eigenassay	SVD_pCMs_only3CT	NoPrepr	SVD	11495	RCT_no2-Tx7_D	N	Kept components	RCT
Drug	D_RCT	RCT_no2	Cell_line.Tx7_D	Plate.99	YWHAG	0.2	-0.290330400773077	pearson	1	Ttest_pvalue	Coefficient_of_eigenassay	SVD_pCMs_only3CT	NoPrepr	SVD	7778	RCT_no2-Tx7_D	N	Kept components	RCT
Drug	D_RCT	RCT_no2	Cell_line.Tx7_D	Plate.99	YWHAH	0.2	0.208644034057421	pearson	1	Ttest_pvalue	Coefficient_of_eigenassay	SVD_pCMs_only3CT	NoPrepr	SVD	9236	RCT_no2-Tx7_D	N	Kept components	RCT
Drug	D_RCT	RCT_no2	Cell_line.Tx7_D	Plate.99	YWHAQ	0.2	0.108111081997154	pearson	1	Ttest_pvalue	Coefficient_of_eigenassay	SVD_pCMs_only3CT	NoPrepr	SVD	11270	RCT_no2-Tx7_D	N	Kept components	RCT
Drug	D_RCT	RCT_no2	Cell_line.Tx7_D	Plate.99	YWHAZ	0.2	-0.330904913794501	pearson	1	Ttest_pvalue	Coefficient_of_eigenassay	SVD_pCMs_only3CT	NoPrepr	SVD	7129	RCT_no2-Tx7_D	N	Kept components	RCT
Drug	D_RCT	RCT_no2	Cell_line.Tx7_D	Plate.99	YY1	0.2	-0.3170000517069	pearson	1	Ttest_pvalue	Coefficient_of_eigenassay	SVD_pCMs_only3CT	NoPrepr	SVD	7330	RCT_no2-Tx7_D	N	Kept components	RCT
Drug	D_RCT	RCT_no2	Cell_line.Tx7_D	Plate.99	YY1AP1	0.2	0.108797257667559	pearson	1	Ttest_pvalue	Coefficient_of_eigenassay	SVD_pCMs_only3CT	NoPrepr	SVD	11262	RCT_no2-Tx7_D	N	Kept components	RCT
Drug	D_RCT	RCT_no2	Cell_line.Tx7_D	Plate.99	YY2	0.2	0.0728305434371706	pearson	1	Ttest_pvalue	Coefficient_of_eigenassay	SVD_pCMs_only3CT	NoPrepr	SVD	12167	RCT_no2-Tx7_D	N	Kept components	RCT
Drug	D_RCT	RCT_no2	Cell_line.Tx7_D	Plate.99	ZADH2	0.2	0.117129779588831	pearson	1	Ttest_pvalue	Coefficient_of_eigenassay	SVD_pCMs_only3CT	NoPrepr	SVD	11082	RCT_no2-Tx7_D	N	Kept components	RCT
Drug	D_RCT	RCT_no2	Cell_line.Tx7_D	Plate.99	ZAP70	0.2	0.0199275386450374	pearson	1	Ttest_pvalue	Coefficient_of_eigenassay	SVD_pCMs_only3CT	NoPrepr	SVD	13965	RCT_no2-Tx7_D	N	Kept components	RCT
Drug	D_RCT	RCT_no2	Cell_line.Tx7_D	Plate.99	ZBBX	0.2	-0.0725836735857425	pearson	1	Ttest_pvalue	Coefficient_of_eigenassay	SVD_pCMs_only3CT	NoPrepr	SVD	12177	RCT_no2-Tx7_D	N	Kept components	RCT
Drug	D_RCT	RCT_no2	Cell_line.Tx7_D	Plate.99	ZBED3	0.2	0.081518705673217	pearson	1	Ttest_pvalue	Coefficient_of_eigenassay	SVD_pCMs_only3CT	NoPrepr	SVD	11931	RCT_no2-Tx7_D	N	Kept components	RCT
Drug	D_RCT	RCT_no2	Cell_line.Tx7_D	Plate.99	ZBED4	0.2	-0.151631684338295	pearson	1	Ttest_pvalue	Coefficient_of_eigenassay	SVD_pCMs_only3CT	NoPrepr	SVD	10359	RCT_no2-Tx7_D	N	Kept components	RCT
Drug	D_RCT	RCT_no2	Cell_line.Tx7_D	Plate.99	ZBED5	0.2	-0.0868524397059781	pearson	1	Ttest_pvalue	Coefficient_of_eigenassay	SVD_pCMs_only3CT	NoPrepr	SVD	11788	RCT_no2-Tx7_D	N	Kept components	RCT
Drug	D_RCT	RCT_no2	Cell_line.Tx7_D	Plate.99	ZBED6	0.2	-4.09015156336988	pearson	1	Ttest_pvalue	Coefficient_of_eigenassay	SVD_pCMs_only3CT	NoPrepr	SVD	28	RCT_no2-Tx7_D	N	Kept components	RCT
Drug	D_RCT	RCT_no2	Cell_line.Tx7_D	Plate.99	ZBED6CL	0.2	0.339074463879235	pearson	1	Ttest_pvalue	Coefficient_of_eigenassay	SVD_pCMs_only3CT	NoPrepr	SVD	7018	RCT_no2-Tx7_D	N	Kept components	RCT
Drug	D_RCT	RCT_no2	Cell_line.Tx7_D	Plate.99	ZBED8	0.2	0.0992210327979605	pearson	1	Ttest_pvalue	Coefficient_of_eigenassay	SVD_pCMs_only3CT	NoPrepr	SVD	11487	RCT_no2-Tx7_D	N	Kept components	RCT
Drug	D_RCT	RCT_no2	Cell_line.Tx7_D	Plate.99	ZBTB1	0.2	-0.983246525500012	pearson	1	Ttest_pvalue	Coefficient_of_eigenassay	SVD_pCMs_only3CT	NoPrepr	SVD	1572	RCT_no2-Tx7_D	N	Kept components	RCT
Drug	D_RCT	RCT_no2	Cell_line.Tx7_D	Plate.99	ZBTB10	0.2	-1.39019359791488	pearson	1	Ttest_pvalue	Coefficient_of_eigenassay	SVD_pCMs_only3CT	NoPrepr	SVD	646	RCT_no2-Tx7_D	N	Kept components	RCT
Drug	D_RCT	RCT_no2	Cell_line.Tx7_D	Plate.99	ZBTB11	0.2	-1.04411895201484	pearson	1	Ttest_pvalue	Coefficient_of_eigenassay	SVD_pCMs_only3CT	NoPrepr	SVD	1361	RCT_no2-Tx7_D	N	Kept components	RCT
Drug	D_RCT	RCT_no2	Cell_line.Tx7_D	Plate.99	ZBTB14	0.2	-0.450398650538174	pearson	1	Ttest_pvalue	Coefficient_of_eigenassay	SVD_pCMs_only3CT	NoPrepr	SVD	5547	RCT_no2-Tx7_D	N	Kept components	RCT
Drug	D_RCT	RCT_no2	Cell_line.Tx7_D	Plate.99	ZBTB16	0.2	-1.35491621602706	pearson	1	Ttest_pvalue	Coefficient_of_eigenassay	SVD_pCMs_only3CT	NoPrepr	SVD	692	RCT_no2-Tx7_D	N	Kept components	RCT
Drug	D_RCT	RCT_no2	Cell_line.Tx7_D	Plate.99	ZBTB17	0.2	0.585616719989215	pearson	1	Ttest_pvalue	Coefficient_of_eigenassay	SVD_pCMs_only3CT	NoPrepr	SVD	4119	RCT_no2-Tx7_D	N	Kept components	RCT
Drug	D_RCT	RCT_no2	Cell_line.Tx7_D	Plate.99	ZBTB18	0.2	-0.675527025704432	pearson	1	Ttest_pvalue	Coefficient_of_eigenassay	SVD_pCMs_only3CT	NoPrepr	SVD	3333	RCT_no2-Tx7_D	N	Kept components	RCT
Drug	D_RCT	RCT_no2	Cell_line.Tx7_D	Plate.99	ZBTB2	0.2	-0.110268903054422	pearson	1	Ttest_pvalue	Coefficient_of_eigenassay	SVD_pCMs_only3CT	NoPrepr	SVD	11235	RCT_no2-Tx7_D	N	Kept components	RCT
Drug	D_RCT	RCT_no2	Cell_line.Tx7_D	Plate.99	ZBTB20	0.2	-2.02033771556423	pearson	1	Ttest_pvalue	Coefficient_of_eigenassay	SVD_pCMs_only3CT	NoPrepr	SVD	263	RCT_no2-Tx7_D	N	Kept components	RCT
Drug	D_RCT	RCT_no2	Cell_line.Tx7_D	Plate.99	ZBTB21	0.2	-0.627014260521784	pearson	1	Ttest_pvalue	Coefficient_of_eigenassay	SVD_pCMs_only3CT	NoPrepr	SVD	3728	RCT_no2-Tx7_D	N	Kept components	RCT
Drug	D_RCT	RCT_no2	Cell_line.Tx7_D	Plate.99	ZBTB24	0.2	-0.399010182222596	pearson	1	Ttest_pvalue	Coefficient_of_eigenassay	SVD_pCMs_only3CT	NoPrepr	SVD	6212	RCT_no2-Tx7_D	N	Kept components	RCT
Drug	D_RCT	RCT_no2	Cell_line.Tx7_D	Plate.99	ZBTB25	0.2	-0.644641875351767	pearson	1	Ttest_pvalue	Coefficient_of_eigenassay	SVD_pCMs_only3CT	NoPrepr	SVD	3582	RCT_no2-Tx7_D	N	Kept components	RCT
Drug	D_RCT	RCT_no2	Cell_line.Tx7_D	Plate.99	ZBTB26	0.2	-0.901529182520258	pearson	1	Ttest_pvalue	Coefficient_of_eigenassay	SVD_pCMs_only3CT	NoPrepr	SVD	1930	RCT_no2-Tx7_D	N	Kept components	RCT
Drug	D_RCT	RCT_no2	Cell_line.Tx7_D	Plate.99	ZBTB3	0.2	0.118146112295535	pearson	1	Ttest_pvalue	Coefficient_of_eigenassay	SVD_pCMs_only3CT	NoPrepr	SVD	11059	RCT_no2-Tx7_D	N	Kept components	RCT
Drug	D_RCT	RCT_no2	Cell_line.Tx7_D	Plate.99	ZBTB32	0.2	-0.0680612064913131	pearson	1	Ttest_pvalue	Coefficient_of_eigenassay	SVD_pCMs_only3CT	NoPrepr	SVD	12302	RCT_no2-Tx7_D	N	Kept components	RCT
Drug	D_RCT	RCT_no2	Cell_line.Tx7_D	Plate.99	ZBTB33	0.2	-0.531513996540985	pearson	1	Ttest_pvalue	Coefficient_of_eigenassay	SVD_pCMs_only3CT	NoPrepr	SVD	4685	RCT_no2-Tx7_D	N	Kept components	RCT
Drug	D_RCT	RCT_no2	Cell_line.Tx7_D	Plate.99	ZBTB34	0.2	-0.433831970570822	pearson	1	Ttest_pvalue	Coefficient_of_eigenassay	SVD_pCMs_only3CT	NoPrepr	SVD	5749	RCT_no2-Tx7_D	N	Kept components	RCT
Drug	D_RCT	RCT_no2	Cell_line.Tx7_D	Plate.99	ZBTB37	0.2	-2.85595028958179	pearson	1	Ttest_pvalue	Coefficient_of_eigenassay	SVD_pCMs_only3CT	NoPrepr	SVD	106	RCT_no2-Tx7_D	N	Kept components	RCT
Drug	D_RCT	RCT_no2	Cell_line.Tx7_D	Plate.99	ZBTB38	0.2	-0.979278530588268	pearson	1	Ttest_pvalue	Coefficient_of_eigenassay	SVD_pCMs_only3CT	NoPrepr	SVD	1589	RCT_no2-Tx7_D	N	Kept components	RCT
Drug	D_RCT	RCT_no2	Cell_line.Tx7_D	Plate.99	ZBTB39	0.2	-0.652994994282648	pearson	1	Ttest_pvalue	Coefficient_of_eigenassay	SVD_pCMs_only3CT	NoPrepr	SVD	3505	RCT_no2-Tx7_D	N	Kept components	RCT
Drug	D_RCT	RCT_no2	Cell_line.Tx7_D	Plate.99	ZBTB4	0.2	0.00893295150634208	pearson	1	Ttest_pvalue	Coefficient_of_eigenassay	SVD_pCMs_only3CT	NoPrepr	SVD	14555	RCT_no2-Tx7_D	N	Kept components	RCT
Drug	D_RCT	RCT_no2	Cell_line.Tx7_D	Plate.99	ZBTB40	0.2	-0.390417135677239	pearson	1	Ttest_pvalue	Coefficient_of_eigenassay	SVD_pCMs_only3CT	NoPrepr	SVD	6308	RCT_no2-Tx7_D	N	Kept components	RCT
Drug	D_RCT	RCT_no2	Cell_line.Tx7_D	Plate.99	ZBTB41	0.2	-1.31988184715313	pearson	1	Ttest_pvalue	Coefficient_of_eigenassay	SVD_pCMs_only3CT	NoPrepr	SVD	746	RCT_no2-Tx7_D	N	Kept components	RCT
Drug	D_RCT	RCT_no2	Cell_line.Tx7_D	Plate.99	ZBTB42	0.2	0.24991611231189	pearson	1	Ttest_pvalue	Coefficient_of_eigenassay	SVD_pCMs_only3CT	NoPrepr	SVD	8487	RCT_no2-Tx7_D	N	Kept components	RCT
Drug	D_RCT	RCT_no2	Cell_line.Tx7_D	Plate.99	ZBTB43	0.2	-0.562885160770602	pearson	1	Ttest_pvalue	Coefficient_of_eigenassay	SVD_pCMs_only3CT	NoPrepr	SVD	4342	RCT_no2-Tx7_D	N	Kept components	RCT
Drug	D_RCT	RCT_no2	Cell_line.Tx7_D	Plate.99	ZBTB44	0.2	-0.65596220451859	pearson	1	Ttest_pvalue	Coefficient_of_eigenassay	SVD_pCMs_only3CT	NoPrepr	SVD	3490	RCT_no2-Tx7_D	N	Kept components	RCT
Drug	D_RCT	RCT_no2	Cell_line.Tx7_D	Plate.99	ZBTB45	0.2	0.609411504305304	pearson	1	Ttest_pvalue	Coefficient_of_eigenassay	SVD_pCMs_only3CT	NoPrepr	SVD	3896	RCT_no2-Tx7_D	N	Kept components	RCT
Drug	D_RCT	RCT_no2	Cell_line.Tx7_D	Plate.99	ZBTB46	0.2	0.200910357423375	pearson	1	Ttest_pvalue	Coefficient_of_eigenassay	SVD_pCMs_only3CT	NoPrepr	SVD	9380	RCT_no2-Tx7_D	N	Kept components	RCT
Drug	D_RCT	RCT_no2	Cell_line.Tx7_D	Plate.99	ZBTB47	0.2	0.168314665793814	pearson	1	Ttest_pvalue	Coefficient_of_eigenassay	SVD_pCMs_only3CT	NoPrepr	SVD	10019	RCT_no2-Tx7_D	N	Kept components	RCT
Drug	D_RCT	RCT_no2	Cell_line.Tx7_D	Plate.99	ZBTB48	0.2	0.3517825846552	pearson	1	Ttest_pvalue	Coefficient_of_eigenassay	SVD_pCMs_only3CT	NoPrepr	SVD	6795	RCT_no2-Tx7_D	N	Kept components	RCT
Drug	D_RCT	RCT_no2	Cell_line.Tx7_D	Plate.99	ZBTB49	0.2	0.0665578462909798	pearson	1	Ttest_pvalue	Coefficient_of_eigenassay	SVD_pCMs_only3CT	NoPrepr	SVD	12348	RCT_no2-Tx7_D	N	Kept components	RCT
Drug	D_RCT	RCT_no2	Cell_line.Tx7_D	Plate.99	ZBTB5	0.2	-0.113556319621197	pearson	1	Ttest_pvalue	Coefficient_of_eigenassay	SVD_pCMs_only3CT	NoPrepr	SVD	11165	RCT_no2-Tx7_D	N	Kept components	RCT
Drug	D_RCT	RCT_no2	Cell_line.Tx7_D	Plate.99	ZBTB6	0.2	-0.641484726653983	pearson	1	Ttest_pvalue	Coefficient_of_eigenassay	SVD_pCMs_only3CT	NoPrepr	SVD	3601	RCT_no2-Tx7_D	N	Kept components	RCT
Drug	D_RCT	RCT_no2	Cell_line.Tx7_D	Plate.99	ZBTB7A	0.2	-0.098775971764064	pearson	1	Ttest_pvalue	Coefficient_of_eigenassay	SVD_pCMs_only3CT	NoPrepr	SVD	11499	RCT_no2-Tx7_D	N	Kept components	RCT
Drug	D_RCT	RCT_no2	Cell_line.Tx7_D	Plate.99	ZBTB7B	0.2	0.218331388596758	pearson	1	Ttest_pvalue	Coefficient_of_eigenassay	SVD_pCMs_only3CT	NoPrepr	SVD	9059	RCT_no2-Tx7_D	N	Kept components	RCT
Drug	D_RCT	RCT_no2	Cell_line.Tx7_D	Plate.99	ZBTB7C	0.2	0.0356540958086247	pearson	1	Ttest_pvalue	Coefficient_of_eigenassay	SVD_pCMs_only3CT	NoPrepr	SVD	13318	RCT_no2-Tx7_D	N	Kept components	RCT
Drug	D_RCT	RCT_no2	Cell_line.Tx7_D	Plate.99	ZBTB8A	0.2	-0.474507955997505	pearson	1	Ttest_pvalue	Coefficient_of_eigenassay	SVD_pCMs_only3CT	NoPrepr	SVD	5321	RCT_no2-Tx7_D	N	Kept components	RCT
Drug	D_RCT	RCT_no2	Cell_line.Tx7_D	Plate.99	ZBTB8B	0.2	-0.277254715026255	pearson	1	Ttest_pvalue	Coefficient_of_eigenassay	SVD_pCMs_only3CT	NoPrepr	SVD	7991	RCT_no2-Tx7_D	N	Kept components	RCT
Drug	D_RCT	RCT_no2	Cell_line.Tx7_D	Plate.99	ZBTB8OS	0.2	0.271062908291633	pearson	1	Ttest_pvalue	Coefficient_of_eigenassay	SVD_pCMs_only3CT	NoPrepr	SVD	8113	RCT_no2-Tx7_D	N	Kept components	RCT
Drug	D_RCT	RCT_no2	Cell_line.Tx7_D	Plate.99	ZC2HC1A	0.2	-1.12405993353157	pearson	1	Ttest_pvalue	Coefficient_of_eigenassay	SVD_pCMs_only3CT	NoPrepr	SVD	1133	RCT_no2-Tx7_D	N	Kept components	RCT
Drug	D_RCT	RCT_no2	Cell_line.Tx7_D	Plate.99	ZC2HC1C	0.2	-0.0944669370170459	pearson	1	Ttest_pvalue	Coefficient_of_eigenassay	SVD_pCMs_only3CT	NoPrepr	SVD	11606	RCT_no2-Tx7_D	N	Kept components	RCT
Drug	D_RCT	RCT_no2	Cell_line.Tx7_D	Plate.99	ZC3H10	0.2	0.17140724703768	pearson	1	Ttest_pvalue	Coefficient_of_eigenassay	SVD_pCMs_only3CT	NoPrepr	SVD	9949	RCT_no2-Tx7_D	N	Kept components	RCT
Drug	D_RCT	RCT_no2	Cell_line.Tx7_D	Plate.99	ZC3H11A	0.2	-0.447568142852232	pearson	1	Ttest_pvalue	Coefficient_of_eigenassay	SVD_pCMs_only3CT	NoPrepr	SVD	5585	RCT_no2-Tx7_D	N	Kept components	RCT
Drug	D_RCT	RCT_no2	Cell_line.Tx7_D	Plate.99	ZC3H12A	0.2	0.472429168507164	pearson	1	Ttest_pvalue	Coefficient_of_eigenassay	SVD_pCMs_only3CT	NoPrepr	SVD	5348	RCT_no2-Tx7_D	N	Kept components	RCT
Drug	D_RCT	RCT_no2	Cell_line.Tx7_D	Plate.99	ZC3H12B	0.2	-0.827243875721209	pearson	1	Ttest_pvalue	Coefficient_of_eigenassay	SVD_pCMs_only3CT	NoPrepr	SVD	2309	RCT_no2-Tx7_D	N	Kept components	RCT
Drug	D_RCT	RCT_no2	Cell_line.Tx7_D	Plate.99	ZC3H12C	0.2	-0.79191349093716	pearson	1	Ttest_pvalue	Coefficient_of_eigenassay	SVD_pCMs_only3CT	NoPrepr	SVD	2521	RCT_no2-Tx7_D	N	Kept components	RCT
Drug	D_RCT	RCT_no2	Cell_line.Tx7_D	Plate.99	ZC3H12D	0.2	-0.00484023804983329	pearson	1	Ttest_pvalue	Coefficient_of_eigenassay	SVD_pCMs_only3CT	NoPrepr	SVD	14844	RCT_no2-Tx7_D	N	Kept components	RCT
Drug	D_RCT	RCT_no2	Cell_line.Tx7_D	Plate.99	ZC3H13	0.2	-6.52961839850247	pearson	1	Ttest_pvalue	Coefficient_of_eigenassay	SVD_pCMs_only3CT	NoPrepr	SVD	6	RCT_no2-Tx7_D	N	Kept components	RCT
Drug	D_RCT	RCT_no2	Cell_line.Tx7_D	Plate.99	ZC3H14	0.2	-0.325904363864518	pearson	1	Ttest_pvalue	Coefficient_of_eigenassay	SVD_pCMs_only3CT	NoPrepr	SVD	7197	RCT_no2-Tx7_D	N	Kept components	RCT
Drug	D_RCT	RCT_no2	Cell_line.Tx7_D	Plate.99	ZC3H15	0.2	-0.996722343997894	pearson	1	Ttest_pvalue	Coefficient_of_eigenassay	SVD_pCMs_only3CT	NoPrepr	SVD	1529	RCT_no2-Tx7_D	N	Kept components	RCT
Drug	D_RCT	RCT_no2	Cell_line.Tx7_D	Plate.99	ZC3H18	0.2	-0.706294499150549	pearson	1	Ttest_pvalue	Coefficient_of_eigenassay	SVD_pCMs_only3CT	NoPrepr	SVD	3110	RCT_no2-Tx7_D	N	Kept components	RCT
Drug	D_RCT	RCT_no2	Cell_line.Tx7_D	Plate.99	ZC3H3	0.2	0.913082020549178	pearson	1	Ttest_pvalue	Coefficient_of_eigenassay	SVD_pCMs_only3CT	NoPrepr	SVD	1868	RCT_no2-Tx7_D	N	Kept components	RCT
Drug	D_RCT	RCT_no2	Cell_line.Tx7_D	Plate.99	ZC3H4	0.2	-0.807902242933235	pearson	1	Ttest_pvalue	Coefficient_of_eigenassay	SVD_pCMs_only3CT	NoPrepr	SVD	2424	RCT_no2-Tx7_D	N	Kept components	RCT
Drug	D_RCT	RCT_no2	Cell_line.Tx7_D	Plate.99	ZC3H6	0.2	-0.883611140191771	pearson	1	Ttest_pvalue	Coefficient_of_eigenassay	SVD_pCMs_only3CT	NoPrepr	SVD	2023	RCT_no2-Tx7_D	N	Kept components	RCT
Drug	D_RCT	RCT_no2	Cell_line.Tx7_D	Plate.99	ZC3H7A	0.2	-0.602206849397305	pearson	1	Ttest_pvalue	Coefficient_of_eigenassay	SVD_pCMs_only3CT	NoPrepr	SVD	3970	RCT_no2-Tx7_D	N	Kept components	RCT
Drug	D_RCT	RCT_no2	Cell_line.Tx7_D	Plate.99	ZC3H7B	0.2	0.298602832066431	pearson	1	Ttest_pvalue	Coefficient_of_eigenassay	SVD_pCMs_only3CT	NoPrepr	SVD	7640	RCT_no2-Tx7_D	N	Kept components	RCT
Drug	D_RCT	RCT_no2	Cell_line.Tx7_D	Plate.99	ZC3H8	0.2	-0.892957642242624	pearson	1	Ttest_pvalue	Coefficient_of_eigenassay	SVD_pCMs_only3CT	NoPrepr	SVD	1965	RCT_no2-Tx7_D	N	Kept components	RCT
Drug	D_RCT	RCT_no2	Cell_line.Tx7_D	Plate.99	ZC3HAV1	0.2	-0.159637114876207	pearson	1	Ttest_pvalue	Coefficient_of_eigenassay	SVD_pCMs_only3CT	NoPrepr	SVD	10201	RCT_no2-Tx7_D	N	Kept components	RCT
Drug	D_RCT	RCT_no2	Cell_line.Tx7_D	Plate.99	ZC3HAV1L	0.2	-0.908278379193805	pearson	1	Ttest_pvalue	Coefficient_of_eigenassay	SVD_pCMs_only3CT	NoPrepr	SVD	1896	RCT_no2-Tx7_D	N	Kept components	RCT
Drug	D_RCT	RCT_no2	Cell_line.Tx7_D	Plate.99	ZC3HC1	0.2	0.541378070655461	pearson	1	Ttest_pvalue	Coefficient_of_eigenassay	SVD_pCMs_only3CT	NoPrepr	SVD	4571	RCT_no2-Tx7_D	N	Kept components	RCT
Drug	D_RCT	RCT_no2	Cell_line.Tx7_D	Plate.99	ZC4H2	0.2	0.175154941860662	pearson	1	Ttest_pvalue	Coefficient_of_eigenassay	SVD_pCMs_only3CT	NoPrepr	SVD	9873	RCT_no2-Tx7_D	N	Kept components	RCT
Drug	D_RCT	RCT_no2	Cell_line.Tx7_D	Plate.99	ZCCHC10	0.2	-0.227549624901972	pearson	1	Ttest_pvalue	Coefficient_of_eigenassay	SVD_pCMs_only3CT	NoPrepr	SVD	8879	RCT_no2-Tx7_D	N	Kept components	RCT
Drug	D_RCT	RCT_no2	Cell_line.Tx7_D	Plate.99	ZCCHC12	0.2	0.194983557453687	pearson	1	Ttest_pvalue	Coefficient_of_eigenassay	SVD_pCMs_only3CT	NoPrepr	SVD	9491	RCT_no2-Tx7_D	N	Kept components	RCT
Drug	D_RCT	RCT_no2	Cell_line.Tx7_D	Plate.99	ZCCHC14	0.2	-0.151810392480942	pearson	1	Ttest_pvalue	Coefficient_of_eigenassay	SVD_pCMs_only3CT	NoPrepr	SVD	10355	RCT_no2-Tx7_D	N	Kept components	RCT
Drug	D_RCT	RCT_no2	Cell_line.Tx7_D	Plate.99	ZCCHC17	0.2	-0.0480351127923534	pearson	1	Ttest_pvalue	Coefficient_of_eigenassay	SVD_pCMs_only3CT	NoPrepr	SVD	12888	RCT_no2-Tx7_D	N	Kept components	RCT
Drug	D_RCT	RCT_no2	Cell_line.Tx7_D	Plate.99	ZCCHC18	0.2	-0.25401794044096	pearson	1	Ttest_pvalue	Coefficient_of_eigenassay	SVD_pCMs_only3CT	NoPrepr	SVD	8402	RCT_no2-Tx7_D	N	Kept components	RCT
Drug	D_RCT	RCT_no2	Cell_line.Tx7_D	Plate.99	ZCCHC2	0.2	-0.638427725170276	pearson	1	Ttest_pvalue	Coefficient_of_eigenassay	SVD_pCMs_only3CT	NoPrepr	SVD	3627	RCT_no2-Tx7_D	N	Kept components	RCT
Drug	D_RCT	RCT_no2	Cell_line.Tx7_D	Plate.99	ZCCHC24	0.2	0.173535799511846	pearson	1	Ttest_pvalue	Coefficient_of_eigenassay	SVD_pCMs_only3CT	NoPrepr	SVD	9906	RCT_no2-Tx7_D	N	Kept components	RCT
Drug	D_RCT	RCT_no2	Cell_line.Tx7_D	Plate.99	ZCCHC3	0.2	0.205338108181243	pearson	1	Ttest_pvalue	Coefficient_of_eigenassay	SVD_pCMs_only3CT	NoPrepr	SVD	9301	RCT_no2-Tx7_D	N	Kept components	RCT
Drug	D_RCT	RCT_no2	Cell_line.Tx7_D	Plate.99	ZCCHC4	0.2	-0.0677216357845007	pearson	1	Ttest_pvalue	Coefficient_of_eigenassay	SVD_pCMs_only3CT	NoPrepr	SVD	12313	RCT_no2-Tx7_D	N	Kept components	RCT
Drug	D_RCT	RCT_no2	Cell_line.Tx7_D	Plate.99	ZCCHC7	0.2	-1.11770900153293	pearson	1	Ttest_pvalue	Coefficient_of_eigenassay	SVD_pCMs_only3CT	NoPrepr	SVD	1158	RCT_no2-Tx7_D	N	Kept components	RCT
Drug	D_RCT	RCT_no2	Cell_line.Tx7_D	Plate.99	ZCCHC8	0.2	-0.215605308478033	pearson	1	Ttest_pvalue	Coefficient_of_eigenassay	SVD_pCMs_only3CT	NoPrepr	SVD	9110	RCT_no2-Tx7_D	N	Kept components	RCT
Drug	D_RCT	RCT_no2	Cell_line.Tx7_D	Plate.99	ZCCHC9	0.2	-0.304344870212263	pearson	1	Ttest_pvalue	Coefficient_of_eigenassay	SVD_pCMs_only3CT	NoPrepr	SVD	7538	RCT_no2-Tx7_D	N	Kept components	RCT
Drug	D_RCT	RCT_no2	Cell_line.Tx7_D	Plate.99	ZCRB1	0.2	0.0912572339618613	pearson	1	Ttest_pvalue	Coefficient_of_eigenassay	SVD_pCMs_only3CT	NoPrepr	SVD	11683	RCT_no2-Tx7_D	N	Kept components	RCT
Drug	D_RCT	RCT_no2	Cell_line.Tx7_D	Plate.99	ZCWPW1	0.2	0.00385240435159392	pearson	1	Ttest_pvalue	Coefficient_of_eigenassay	SVD_pCMs_only3CT	NoPrepr	SVD	14925	RCT_no2-Tx7_D	N	Kept components	RCT
Drug	D_RCT	RCT_no2	Cell_line.Tx7_D	Plate.99	ZCWPW2	0.2	-0.466117709879148	pearson	1	Ttest_pvalue	Coefficient_of_eigenassay	SVD_pCMs_only3CT	NoPrepr	SVD	5409	RCT_no2-Tx7_D	N	Kept components	RCT
Drug	D_RCT	RCT_no2	Cell_line.Tx7_D	Plate.99	ZDBF2	0.2	-2.05036879616419	pearson	1	Ttest_pvalue	Coefficient_of_eigenassay	SVD_pCMs_only3CT	NoPrepr	SVD	255	RCT_no2-Tx7_D	N	Kept components	RCT
Drug	D_RCT	RCT_no2	Cell_line.Tx7_D	Plate.99	ZDHHC1	0.2	0.582026598434883	pearson	1	Ttest_pvalue	Coefficient_of_eigenassay	SVD_pCMs_only3CT	NoPrepr	SVD	4145	RCT_no2-Tx7_D	N	Kept components	RCT
Drug	D_RCT	RCT_no2	Cell_line.Tx7_D	Plate.99	ZDHHC11	0.2	-0.414604713175566	pearson	1	Ttest_pvalue	Coefficient_of_eigenassay	SVD_pCMs_only3CT	NoPrepr	SVD	6005	RCT_no2-Tx7_D	N	Kept components	RCT
Drug	D_RCT	RCT_no2	Cell_line.Tx7_D	Plate.99	ZDHHC11B	0.2	-3.29604460359915	pearson	1	Ttest_pvalue	Coefficient_of_eigenassay	SVD_pCMs_only3CT	NoPrepr	SVD	76	RCT_no2-Tx7_D	N	Kept components	RCT
Drug	D_RCT	RCT_no2	Cell_line.Tx7_D	Plate.99	ZDHHC12	0.2	1.36826026706822	pearson	1	Ttest_pvalue	Coefficient_of_eigenassay	SVD_pCMs_only3CT	NoPrepr	SVD	671	RCT_no2-Tx7_D	N	Kept components	RCT
Drug	D_RCT	RCT_no2	Cell_line.Tx7_D	Plate.99	ZDHHC13	0.2	-0.0678474053182821	pearson	1	Ttest_pvalue	Coefficient_of_eigenassay	SVD_pCMs_only3CT	NoPrepr	SVD	12307	RCT_no2-Tx7_D	N	Kept components	RCT
Drug	D_RCT	RCT_no2	Cell_line.Tx7_D	Plate.99	ZDHHC14	0.2	-0.0823589431249868	pearson	1	Ttest_pvalue	Coefficient_of_eigenassay	SVD_pCMs_only3CT	NoPrepr	SVD	11907	RCT_no2-Tx7_D	N	Kept components	RCT
Drug	D_RCT	RCT_no2	Cell_line.Tx7_D	Plate.99	ZDHHC15	0.2	-0.166094913226724	pearson	1	Ttest_pvalue	Coefficient_of_eigenassay	SVD_pCMs_only3CT	NoPrepr	SVD	10059	RCT_no2-Tx7_D	N	Kept components	RCT
Drug	D_RCT	RCT_no2	Cell_line.Tx7_D	Plate.99	ZDHHC16	0.2	0.56799856337321	pearson	1	Ttest_pvalue	Coefficient_of_eigenassay	SVD_pCMs_only3CT	NoPrepr	SVD	4286	RCT_no2-Tx7_D	N	Kept components	RCT
Drug	D_RCT	RCT_no2	Cell_line.Tx7_D	Plate.99	ZDHHC17	0.2	-0.92161784943018	pearson	1	Ttest_pvalue	Coefficient_of_eigenassay	SVD_pCMs_only3CT	NoPrepr	SVD	1830	RCT_no2-Tx7_D	N	Kept components	RCT
Drug	D_RCT	RCT_no2	Cell_line.Tx7_D	Plate.99	ZDHHC18	0.2	0.653849180444345	pearson	1	Ttest_pvalue	Coefficient_of_eigenassay	SVD_pCMs_only3CT	NoPrepr	SVD	3501	RCT_no2-Tx7_D	N	Kept components	RCT
Drug	D_RCT	RCT_no2	Cell_line.Tx7_D	Plate.99	ZDHHC2	0.2	-0.586999044709881	pearson	1	Ttest_pvalue	Coefficient_of_eigenassay	SVD_pCMs_only3CT	NoPrepr	SVD	4107	RCT_no2-Tx7_D	N	Kept components	RCT
Drug	D_RCT	RCT_no2	Cell_line.Tx7_D	Plate.99	ZDHHC20	0.2	-0.604399639506002	pearson	1	Ttest_pvalue	Coefficient_of_eigenassay	SVD_pCMs_only3CT	NoPrepr	SVD	3953	RCT_no2-Tx7_D	N	Kept components	RCT
Drug	D_RCT	RCT_no2	Cell_line.Tx7_D	Plate.99	ZDHHC21	0.2	-0.812224781179054	pearson	1	Ttest_pvalue	Coefficient_of_eigenassay	SVD_pCMs_only3CT	NoPrepr	SVD	2393	RCT_no2-Tx7_D	N	Kept components	RCT
Drug	D_RCT	RCT_no2	Cell_line.Tx7_D	Plate.99	ZDHHC22	0.2	0.0557120638884555	pearson	1	Ttest_pvalue	Coefficient_of_eigenassay	SVD_pCMs_only3CT	NoPrepr	SVD	12624	RCT_no2-Tx7_D	N	Kept components	RCT
Drug	D_RCT	RCT_no2	Cell_line.Tx7_D	Plate.99	ZDHHC23	0.2	-0.54526422257375	pearson	1	Ttest_pvalue	Coefficient_of_eigenassay	SVD_pCMs_only3CT	NoPrepr	SVD	4530	RCT_no2-Tx7_D	N	Kept components	RCT
Drug	D_RCT	RCT_no2	Cell_line.Tx7_D	Plate.99	ZDHHC24	0.2	0.428004124099184	pearson	1	Ttest_pvalue	Coefficient_of_eigenassay	SVD_pCMs_only3CT	NoPrepr	SVD	5838	RCT_no2-Tx7_D	N	Kept components	RCT
Drug	D_RCT	RCT_no2	Cell_line.Tx7_D	Plate.99	ZDHHC3	0.2	0.0773632715397894	pearson	1	Ttest_pvalue	Coefficient_of_eigenassay	SVD_pCMs_only3CT	NoPrepr	SVD	12048	RCT_no2-Tx7_D	N	Kept components	RCT
Drug	D_RCT	RCT_no2	Cell_line.Tx7_D	Plate.99	ZDHHC4	0.2	0.40177032307351	pearson	1	Ttest_pvalue	Coefficient_of_eigenassay	SVD_pCMs_only3CT	NoPrepr	SVD	6176	RCT_no2-Tx7_D	N	Kept components	RCT
Drug	D_RCT	RCT_no2	Cell_line.Tx7_D	Plate.99	ZDHHC5	0.2	0.0894638441586346	pearson	1	Ttest_pvalue	Coefficient_of_eigenassay	SVD_pCMs_only3CT	NoPrepr	SVD	11726	RCT_no2-Tx7_D	N	Kept components	RCT
Drug	D_RCT	RCT_no2	Cell_line.Tx7_D	Plate.99	ZDHHC6	0.2	-0.142988133095851	pearson	1	Ttest_pvalue	Coefficient_of_eigenassay	SVD_pCMs_only3CT	NoPrepr	SVD	10527	RCT_no2-Tx7_D	N	Kept components	RCT
Drug	D_RCT	RCT_no2	Cell_line.Tx7_D	Plate.99	ZDHHC7	0.2	0.158413260769031	pearson	1	Ttest_pvalue	Coefficient_of_eigenassay	SVD_pCMs_only3CT	NoPrepr	SVD	10234	RCT_no2-Tx7_D	N	Kept components	RCT
Drug	D_RCT	RCT_no2	Cell_line.Tx7_D	Plate.99	ZDHHC8	0.2	0.811797899227207	pearson	1	Ttest_pvalue	Coefficient_of_eigenassay	SVD_pCMs_only3CT	NoPrepr	SVD	2397	RCT_no2-Tx7_D	N	Kept components	RCT
Drug	D_RCT	RCT_no2	Cell_line.Tx7_D	Plate.99	ZDHHC9	0.2	0.0876882754243776	pearson	1	Ttest_pvalue	Coefficient_of_eigenassay	SVD_pCMs_only3CT	NoPrepr	SVD	11769	RCT_no2-Tx7_D	N	Kept components	RCT
Drug	D_RCT	RCT_no2	Cell_line.Tx7_D	Plate.99	ZEB1	0.2	-4.50639084663293	pearson	1	Ttest_pvalue	Coefficient_of_eigenassay	SVD_pCMs_only3CT	NoPrepr	SVD	22	RCT_no2-Tx7_D	N	Kept components	RCT
Drug	D_RCT	RCT_no2	Cell_line.Tx7_D	Plate.99	ZEB2	0.2	-1.48609663460944	pearson	1	Ttest_pvalue	Coefficient_of_eigenassay	SVD_pCMs_only3CT	NoPrepr	SVD	549	RCT_no2-Tx7_D	N	Kept components	RCT
Drug	D_RCT	RCT_no2	Cell_line.Tx7_D	Plate.99	ZER1	0.2	0.645545398255625	pearson	1	Ttest_pvalue	Coefficient_of_eigenassay	SVD_pCMs_only3CT	NoPrepr	SVD	3574	RCT_no2-Tx7_D	N	Kept components	RCT
Drug	D_RCT	RCT_no2	Cell_line.Tx7_D	Plate.99	ZFAND1	0.2	-0.184780308330282	pearson	1	Ttest_pvalue	Coefficient_of_eigenassay	SVD_pCMs_only3CT	NoPrepr	SVD	9704	RCT_no2-Tx7_D	N	Kept components	RCT
Drug	D_RCT	RCT_no2	Cell_line.Tx7_D	Plate.99	ZFAND2A	0.2	0.521351786888997	pearson	1	Ttest_pvalue	Coefficient_of_eigenassay	SVD_pCMs_only3CT	NoPrepr	SVD	4806	RCT_no2-Tx7_D	N	Kept components	RCT
Drug	D_RCT	RCT_no2	Cell_line.Tx7_D	Plate.99	ZFAND2B	0.2	0.772362432198333	pearson	1	Ttest_pvalue	Coefficient_of_eigenassay	SVD_pCMs_only3CT	NoPrepr	SVD	2658	RCT_no2-Tx7_D	N	Kept components	RCT
Drug	D_RCT	RCT_no2	Cell_line.Tx7_D	Plate.99	ZFAND3	0.2	0.356181439160693	pearson	1	Ttest_pvalue	Coefficient_of_eigenassay	SVD_pCMs_only3CT	NoPrepr	SVD	6747	RCT_no2-Tx7_D	N	Kept components	RCT
Drug	D_RCT	RCT_no2	Cell_line.Tx7_D	Plate.99	ZFAND4	0.2	-0.060611683168879	pearson	1	Ttest_pvalue	Coefficient_of_eigenassay	SVD_pCMs_only3CT	NoPrepr	SVD	12491	RCT_no2-Tx7_D	N	Kept components	RCT
Drug	D_RCT	RCT_no2	Cell_line.Tx7_D	Plate.99	ZFAND5	0.2	-0.128108419260119	pearson	1	Ttest_pvalue	Coefficient_of_eigenassay	SVD_pCMs_only3CT	NoPrepr	SVD	10864	RCT_no2-Tx7_D	N	Kept components	RCT
Drug	D_RCT	RCT_no2	Cell_line.Tx7_D	Plate.99	ZFAND6	0.2	-0.0735080781967507	pearson	1	Ttest_pvalue	Coefficient_of_eigenassay	SVD_pCMs_only3CT	NoPrepr	SVD	12151	RCT_no2-Tx7_D	N	Kept components	RCT
Drug	D_RCT	RCT_no2	Cell_line.Tx7_D	Plate.99	ZFAT	0.2	-0.185101176504391	pearson	1	Ttest_pvalue	Coefficient_of_eigenassay	SVD_pCMs_only3CT	NoPrepr	SVD	9699	RCT_no2-Tx7_D	N	Kept components	RCT
Drug	D_RCT	RCT_no2	Cell_line.Tx7_D	Plate.99	ZFC3H1	0.2	-1.17345909193592	pearson	1	Ttest_pvalue	Coefficient_of_eigenassay	SVD_pCMs_only3CT	NoPrepr	SVD	1007	RCT_no2-Tx7_D	N	Kept components	RCT
Drug	D_RCT	RCT_no2	Cell_line.Tx7_D	Plate.99	ZFHX2	0.2	-0.690070016650608	pearson	1	Ttest_pvalue	Coefficient_of_eigenassay	SVD_pCMs_only3CT	NoPrepr	SVD	3211	RCT_no2-Tx7_D	N	Kept components	RCT
Drug	D_RCT	RCT_no2	Cell_line.Tx7_D	Plate.99	ZFHX3	0.2	-1.79935239832579	pearson	1	Ttest_pvalue	Coefficient_of_eigenassay	SVD_pCMs_only3CT	NoPrepr	SVD	346	RCT_no2-Tx7_D	N	Kept components	RCT
Drug	D_RCT	RCT_no2	Cell_line.Tx7_D	Plate.99	ZFHX4	0.2	-1.00005332318497	pearson	1	Ttest_pvalue	Coefficient_of_eigenassay	SVD_pCMs_only3CT	NoPrepr	SVD	1516	RCT_no2-Tx7_D	N	Kept components	RCT
Drug	D_RCT	RCT_no2	Cell_line.Tx7_D	Plate.99	ZFP1	0.2	-0.592920061218972	pearson	1	Ttest_pvalue	Coefficient_of_eigenassay	SVD_pCMs_only3CT	NoPrepr	SVD	4043	RCT_no2-Tx7_D	N	Kept components	RCT
Drug	D_RCT	RCT_no2	Cell_line.Tx7_D	Plate.99	ZFP14	0.2	-0.549490064462582	pearson	1	Ttest_pvalue	Coefficient_of_eigenassay	SVD_pCMs_only3CT	NoPrepr	SVD	4477	RCT_no2-Tx7_D	N	Kept components	RCT
Drug	D_RCT	RCT_no2	Cell_line.Tx7_D	Plate.99	ZFP2	0.2	-0.338348473936936	pearson	1	Ttest_pvalue	Coefficient_of_eigenassay	SVD_pCMs_only3CT	NoPrepr	SVD	7028	RCT_no2-Tx7_D	N	Kept components	RCT
Drug	D_RCT	RCT_no2	Cell_line.Tx7_D	Plate.99	ZFP28	0.2	-0.80236380901944	pearson	1	Ttest_pvalue	Coefficient_of_eigenassay	SVD_pCMs_only3CT	NoPrepr	SVD	2461	RCT_no2-Tx7_D	N	Kept components	RCT
Drug	D_RCT	RCT_no2	Cell_line.Tx7_D	Plate.99	ZFP3	0.2	-0.515220328103135	pearson	1	Ttest_pvalue	Coefficient_of_eigenassay	SVD_pCMs_only3CT	NoPrepr	SVD	4875	RCT_no2-Tx7_D	N	Kept components	RCT
Drug	D_RCT	RCT_no2	Cell_line.Tx7_D	Plate.99	ZFP30	0.2	-0.620427140344746	pearson	1	Ttest_pvalue	Coefficient_of_eigenassay	SVD_pCMs_only3CT	NoPrepr	SVD	3802	RCT_no2-Tx7_D	N	Kept components	RCT
Drug	D_RCT	RCT_no2	Cell_line.Tx7_D	Plate.99	ZFP36	0.2	0.348137657973656	pearson	1	Ttest_pvalue	Coefficient_of_eigenassay	SVD_pCMs_only3CT	NoPrepr	SVD	6865	RCT_no2-Tx7_D	N	Kept components	RCT
Drug	D_RCT	RCT_no2	Cell_line.Tx7_D	Plate.99	ZFP36L1	0.2	-0.0015561185807617	pearson	1	Ttest_pvalue	Coefficient_of_eigenassay	SVD_pCMs_only3CT	NoPrepr	SVD	15144	RCT_no2-Tx7_D	N	Kept components	RCT
Drug	D_RCT	RCT_no2	Cell_line.Tx7_D	Plate.99	ZFP36L2	0.2	0.266729954922523	pearson	1	Ttest_pvalue	Coefficient_of_eigenassay	SVD_pCMs_only3CT	NoPrepr	SVD	8189	RCT_no2-Tx7_D	N	Kept components	RCT
Drug	D_RCT	RCT_no2	Cell_line.Tx7_D	Plate.99	ZFP37	0.2	-0.238369856747689	pearson	1	Ttest_pvalue	Coefficient_of_eigenassay	SVD_pCMs_only3CT	NoPrepr	SVD	8674	RCT_no2-Tx7_D	N	Kept components	RCT
Drug	D_RCT	RCT_no2	Cell_line.Tx7_D	Plate.99	ZFP41	0.2	0.186526931394301	pearson	1	Ttest_pvalue	Coefficient_of_eigenassay	SVD_pCMs_only3CT	NoPrepr	SVD	9667	RCT_no2-Tx7_D	N	Kept components	RCT
Drug	D_RCT	RCT_no2	Cell_line.Tx7_D	Plate.99	ZFP62	0.2	-1.01237362689319	pearson	1	Ttest_pvalue	Coefficient_of_eigenassay	SVD_pCMs_only3CT	NoPrepr	SVD	1476	RCT_no2-Tx7_D	N	Kept components	RCT
Drug	D_RCT	RCT_no2	Cell_line.Tx7_D	Plate.99	ZFP64	0.2	0.296558995691587	pearson	1	Ttest_pvalue	Coefficient_of_eigenassay	SVD_pCMs_only3CT	NoPrepr	SVD	7681	RCT_no2-Tx7_D	N	Kept components	RCT
Drug	D_RCT	RCT_no2	Cell_line.Tx7_D	Plate.99	ZFP69	0.2	-0.346004004344279	pearson	1	Ttest_pvalue	Coefficient_of_eigenassay	SVD_pCMs_only3CT	NoPrepr	SVD	6905	RCT_no2-Tx7_D	N	Kept components	RCT
Drug	D_RCT	RCT_no2	Cell_line.Tx7_D	Plate.99	ZFP69B	0.2	-0.580957155076094	pearson	1	Ttest_pvalue	Coefficient_of_eigenassay	SVD_pCMs_only3CT	NoPrepr	SVD	4156	RCT_no2-Tx7_D	N	Kept components	RCT
Drug	D_RCT	RCT_no2	Cell_line.Tx7_D	Plate.99	ZFP82	0.2	-0.549601954863888	pearson	1	Ttest_pvalue	Coefficient_of_eigenassay	SVD_pCMs_only3CT	NoPrepr	SVD	4476	RCT_no2-Tx7_D	N	Kept components	RCT
Drug	D_RCT	RCT_no2	Cell_line.Tx7_D	Plate.99	ZFP90	0.2	-0.160420760413232	pearson	1	Ttest_pvalue	Coefficient_of_eigenassay	SVD_pCMs_only3CT	NoPrepr	SVD	10176	RCT_no2-Tx7_D	N	Kept components	RCT
Drug	D_RCT	RCT_no2	Cell_line.Tx7_D	Plate.99	ZFP91	0.2	-0.527235300113845	pearson	1	Ttest_pvalue	Coefficient_of_eigenassay	SVD_pCMs_only3CT	NoPrepr	SVD	4740	RCT_no2-Tx7_D	N	Kept components	RCT
Drug	D_RCT	RCT_no2	Cell_line.Tx7_D	Plate.99	ZFP92	0.2	-0.510338040507261	pearson	1	Ttest_pvalue	Coefficient_of_eigenassay	SVD_pCMs_only3CT	NoPrepr	SVD	4913	RCT_no2-Tx7_D	N	Kept components	RCT
Drug	D_RCT	RCT_no2	Cell_line.Tx7_D	Plate.99	ZFPL1	0.2	0.868054288445433	pearson	1	Ttest_pvalue	Coefficient_of_eigenassay	SVD_pCMs_only3CT	NoPrepr	SVD	2094	RCT_no2-Tx7_D	N	Kept components	RCT
Drug	D_RCT	RCT_no2	Cell_line.Tx7_D	Plate.99	ZFPM1	0.2	-1.25441459870723	pearson	1	Ttest_pvalue	Coefficient_of_eigenassay	SVD_pCMs_only3CT	NoPrepr	SVD	861	RCT_no2-Tx7_D	N	Kept components	RCT
Drug	D_RCT	RCT_no2	Cell_line.Tx7_D	Plate.99	ZFPM2	0.2	-0.901880724780686	pearson	1	Ttest_pvalue	Coefficient_of_eigenassay	SVD_pCMs_only3CT	NoPrepr	SVD	1927	RCT_no2-Tx7_D	N	Kept components	RCT
Drug	D_RCT	RCT_no2	Cell_line.Tx7_D	Plate.99	ZFR	0.2	-1.13190732950273	pearson	1	Ttest_pvalue	Coefficient_of_eigenassay	SVD_pCMs_only3CT	NoPrepr	SVD	1105	RCT_no2-Tx7_D	N	Kept components	RCT
Drug	D_RCT	RCT_no2	Cell_line.Tx7_D	Plate.99	ZFR2	0.2	0.570004236970082	pearson	1	Ttest_pvalue	Coefficient_of_eigenassay	SVD_pCMs_only3CT	NoPrepr	SVD	4265	RCT_no2-Tx7_D	N	Kept components	RCT
Drug	D_RCT	RCT_no2	Cell_line.Tx7_D	Plate.99	ZFX	0.2	-1.81689598265832	pearson	1	Ttest_pvalue	Coefficient_of_eigenassay	SVD_pCMs_only3CT	NoPrepr	SVD	340	RCT_no2-Tx7_D	N	Kept components	RCT
Drug	D_RCT	RCT_no2	Cell_line.Tx7_D	Plate.99	ZFY	0.2	-1.35832394992537	pearson	1	Ttest_pvalue	Coefficient_of_eigenassay	SVD_pCMs_only3CT	NoPrepr	SVD	687	RCT_no2-Tx7_D	N	Kept components	RCT
Drug	D_RCT	RCT_no2	Cell_line.Tx7_D	Plate.99	ZFYVE1	0.2	0.00985006266071247	pearson	1	Ttest_pvalue	Coefficient_of_eigenassay	SVD_pCMs_only3CT	NoPrepr	SVD	14499	RCT_no2-Tx7_D	N	Kept components	RCT
Drug	D_RCT	RCT_no2	Cell_line.Tx7_D	Plate.99	ZFYVE16	0.2	-2.19887894448279	pearson	1	Ttest_pvalue	Coefficient_of_eigenassay	SVD_pCMs_only3CT	NoPrepr	SVD	220	RCT_no2-Tx7_D	N	Kept components	RCT
Drug	D_RCT	RCT_no2	Cell_line.Tx7_D	Plate.99	ZFYVE19	0.2	0.715434913652177	pearson	1	Ttest_pvalue	Coefficient_of_eigenassay	SVD_pCMs_only3CT	NoPrepr	SVD	3036	RCT_no2-Tx7_D	N	Kept components	RCT
Drug	D_RCT	RCT_no2	Cell_line.Tx7_D	Plate.99	ZFYVE21	0.2	0.565271368234947	pearson	1	Ttest_pvalue	Coefficient_of_eigenassay	SVD_pCMs_only3CT	NoPrepr	SVD	4313	RCT_no2-Tx7_D	N	Kept components	RCT
Drug	D_RCT	RCT_no2	Cell_line.Tx7_D	Plate.99	ZFYVE26	0.2	-0.268407401466446	pearson	1	Ttest_pvalue	Coefficient_of_eigenassay	SVD_pCMs_only3CT	NoPrepr	SVD	8152	RCT_no2-Tx7_D	N	Kept components	RCT
Drug	D_RCT	RCT_no2	Cell_line.Tx7_D	Plate.99	ZFYVE27	0.2	0.387668246293404	pearson	1	Ttest_pvalue	Coefficient_of_eigenassay	SVD_pCMs_only3CT	NoPrepr	SVD	6336	RCT_no2-Tx7_D	N	Kept components	RCT
Drug	D_RCT	RCT_no2	Cell_line.Tx7_D	Plate.99	ZFYVE28	0.2	0.117709540941742	pearson	1	Ttest_pvalue	Coefficient_of_eigenassay	SVD_pCMs_only3CT	NoPrepr	SVD	11070	RCT_no2-Tx7_D	N	Kept components	RCT
Drug	D_RCT	RCT_no2	Cell_line.Tx7_D	Plate.99	ZFYVE9	0.2	-0.810314817917858	pearson	1	Ttest_pvalue	Coefficient_of_eigenassay	SVD_pCMs_only3CT	NoPrepr	SVD	2406	RCT_no2-Tx7_D	N	Kept components	RCT
Drug	D_RCT	RCT_no2	Cell_line.Tx7_D	Plate.99	ZGLP1	0.2	0.438734627613227	pearson	1	Ttest_pvalue	Coefficient_of_eigenassay	SVD_pCMs_only3CT	NoPrepr	SVD	5694	RCT_no2-Tx7_D	N	Kept components	RCT
Drug	D_RCT	RCT_no2	Cell_line.Tx7_D	Plate.99	ZGPAT	0.2	0.124357678516272	pearson	1	Ttest_pvalue	Coefficient_of_eigenassay	SVD_pCMs_only3CT	NoPrepr	SVD	10938	RCT_no2-Tx7_D	N	Kept components	RCT
Drug	D_RCT	RCT_no2	Cell_line.Tx7_D	Plate.99	ZGRF1	0.2	-0.546196489355132	pearson	1	Ttest_pvalue	Coefficient_of_eigenassay	SVD_pCMs_only3CT	NoPrepr	SVD	4519	RCT_no2-Tx7_D	N	Kept components	RCT
Drug	D_RCT	RCT_no2	Cell_line.Tx7_D	Plate.99	ZHX1	0.2	-1.05323772184295	pearson	1	Ttest_pvalue	Coefficient_of_eigenassay	SVD_pCMs_only3CT	NoPrepr	SVD	1327	RCT_no2-Tx7_D	N	Kept components	RCT
Drug	D_RCT	RCT_no2	Cell_line.Tx7_D	Plate.99	ZHX1-C8orf76	0.2	-0.0787967506637829	pearson	1	Ttest_pvalue	Coefficient_of_eigenassay	SVD_pCMs_only3CT	NoPrepr	SVD	11996	RCT_no2-Tx7_D	N	Kept components	RCT
Drug	D_RCT	RCT_no2	Cell_line.Tx7_D	Plate.99	ZHX2	0.2	-0.190985825522499	pearson	1	Ttest_pvalue	Coefficient_of_eigenassay	SVD_pCMs_only3CT	NoPrepr	SVD	9576	RCT_no2-Tx7_D	N	Kept components	RCT
Drug	D_RCT	RCT_no2	Cell_line.Tx7_D	Plate.99	ZHX3	0.2	-0.285765185237082	pearson	1	Ttest_pvalue	Coefficient_of_eigenassay	SVD_pCMs_only3CT	NoPrepr	SVD	7858	RCT_no2-Tx7_D	N	Kept components	RCT
Drug	D_RCT	RCT_no2	Cell_line.Tx7_D	Plate.99	ZIC1	0.2	-0.609635468558428	pearson	1	Ttest_pvalue	Coefficient_of_eigenassay	SVD_pCMs_only3CT	NoPrepr	SVD	3895	RCT_no2-Tx7_D	N	Kept components	RCT
Drug	D_RCT	RCT_no2	Cell_line.Tx7_D	Plate.99	ZIC2	0.2	-0.0582932376562559	pearson	1	Ttest_pvalue	Coefficient_of_eigenassay	SVD_pCMs_only3CT	NoPrepr	SVD	12556	RCT_no2-Tx7_D	N	Kept components	RCT
Drug	D_RCT	RCT_no2	Cell_line.Tx7_D	Plate.99	ZIC3	0.2	-0.0385045343817186	pearson	1	Ttest_pvalue	Coefficient_of_eigenassay	SVD_pCMs_only3CT	NoPrepr	SVD	13210	RCT_no2-Tx7_D	N	Kept components	RCT
Drug	D_RCT	RCT_no2	Cell_line.Tx7_D	Plate.99	ZIC4	0.2	0.0584546400080123	pearson	1	Ttest_pvalue	Coefficient_of_eigenassay	SVD_pCMs_only3CT	NoPrepr	SVD	12550	RCT_no2-Tx7_D	N	Kept components	RCT
Drug	D_RCT	RCT_no2	Cell_line.Tx7_D	Plate.99	ZIC5	0.2	-0.0601186303320972	pearson	1	Ttest_pvalue	Coefficient_of_eigenassay	SVD_pCMs_only3CT	NoPrepr	SVD	12501	RCT_no2-Tx7_D	N	Kept components	RCT
Drug	D_RCT	RCT_no2	Cell_line.Tx7_D	Plate.99	ZIK1	0.2	-0.189797157154964	pearson	1	Ttest_pvalue	Coefficient_of_eigenassay	SVD_pCMs_only3CT	NoPrepr	SVD	9602	RCT_no2-Tx7_D	N	Kept components	RCT
Drug	D_RCT	RCT_no2	Cell_line.Tx7_D	Plate.99	ZKSCAN1	0.2	-1.35998733591134	pearson	1	Ttest_pvalue	Coefficient_of_eigenassay	SVD_pCMs_only3CT	NoPrepr	SVD	681	RCT_no2-Tx7_D	N	Kept components	RCT
Drug	D_RCT	RCT_no2	Cell_line.Tx7_D	Plate.99	ZKSCAN2	0.2	-0.501554085160269	pearson	1	Ttest_pvalue	Coefficient_of_eigenassay	SVD_pCMs_only3CT	NoPrepr	SVD	5014	RCT_no2-Tx7_D	N	Kept components	RCT
Drug	D_RCT	RCT_no2	Cell_line.Tx7_D	Plate.99	ZKSCAN3	0.2	-1.03385895628217	pearson	1	Ttest_pvalue	Coefficient_of_eigenassay	SVD_pCMs_only3CT	NoPrepr	SVD	1396	RCT_no2-Tx7_D	N	Kept components	RCT
Drug	D_RCT	RCT_no2	Cell_line.Tx7_D	Plate.99	ZKSCAN4	0.2	-0.0846452033238489	pearson	1	Ttest_pvalue	Coefficient_of_eigenassay	SVD_pCMs_only3CT	NoPrepr	SVD	11849	RCT_no2-Tx7_D	N	Kept components	RCT
Drug	D_RCT	RCT_no2	Cell_line.Tx7_D	Plate.99	ZKSCAN5	0.2	-0.175359401138196	pearson	1	Ttest_pvalue	Coefficient_of_eigenassay	SVD_pCMs_only3CT	NoPrepr	SVD	9870	RCT_no2-Tx7_D	N	Kept components	RCT
Drug	D_RCT	RCT_no2	Cell_line.Tx7_D	Plate.99	ZKSCAN7	0.2	-0.202127161922658	pearson	1	Ttest_pvalue	Coefficient_of_eigenassay	SVD_pCMs_only3CT	NoPrepr	SVD	9358	RCT_no2-Tx7_D	N	Kept components	RCT
Drug	D_RCT	RCT_no2	Cell_line.Tx7_D	Plate.99	ZKSCAN8	0.2	-1.0273856224149	pearson	1	Ttest_pvalue	Coefficient_of_eigenassay	SVD_pCMs_only3CT	NoPrepr	SVD	1424	RCT_no2-Tx7_D	N	Kept components	RCT
Drug	D_RCT	RCT_no2	Cell_line.Tx7_D	Plate.99	ZMAT1	0.2	-0.562316979271467	pearson	1	Ttest_pvalue	Coefficient_of_eigenassay	SVD_pCMs_only3CT	NoPrepr	SVD	4349	RCT_no2-Tx7_D	N	Kept components	RCT
Drug	D_RCT	RCT_no2	Cell_line.Tx7_D	Plate.99	ZMAT2	0.2	-2.55462920107942	pearson	1	Ttest_pvalue	Coefficient_of_eigenassay	SVD_pCMs_only3CT	NoPrepr	SVD	146	RCT_no2-Tx7_D	N	Kept components	RCT
Drug	D_RCT	RCT_no2	Cell_line.Tx7_D	Plate.99	ZMAT3	0.2	-0.646607454429285	pearson	1	Ttest_pvalue	Coefficient_of_eigenassay	SVD_pCMs_only3CT	NoPrepr	SVD	3565	RCT_no2-Tx7_D	N	Kept components	RCT
Drug	D_RCT	RCT_no2	Cell_line.Tx7_D	Plate.99	ZMAT4	0.2	-0.193303079751679	pearson	1	Ttest_pvalue	Coefficient_of_eigenassay	SVD_pCMs_only3CT	NoPrepr	SVD	9528	RCT_no2-Tx7_D	N	Kept components	RCT
Drug	D_RCT	RCT_no2	Cell_line.Tx7_D	Plate.99	ZMAT5	0.2	0.751540324899284	pearson	1	Ttest_pvalue	Coefficient_of_eigenassay	SVD_pCMs_only3CT	NoPrepr	SVD	2795	RCT_no2-Tx7_D	N	Kept components	RCT
Drug	D_RCT	RCT_no2	Cell_line.Tx7_D	Plate.99	ZMIZ1	0.2	-0.210088861495614	pearson	1	Ttest_pvalue	Coefficient_of_eigenassay	SVD_pCMs_only3CT	NoPrepr	SVD	9211	RCT_no2-Tx7_D	N	Kept components	RCT
Drug	D_RCT	RCT_no2	Cell_line.Tx7_D	Plate.99	ZMIZ2	0.2	0.118394311787212	pearson	1	Ttest_pvalue	Coefficient_of_eigenassay	SVD_pCMs_only3CT	NoPrepr	SVD	11056	RCT_no2-Tx7_D	N	Kept components	RCT
Drug	D_RCT	RCT_no2	Cell_line.Tx7_D	Plate.99	ZMPSTE24	0.2	-0.377092819434844	pearson	1	Ttest_pvalue	Coefficient_of_eigenassay	SVD_pCMs_only3CT	NoPrepr	SVD	6466	RCT_no2-Tx7_D	N	Kept components	RCT
Drug	D_RCT	RCT_no2	Cell_line.Tx7_D	Plate.99	ZMYM1	0.2	-0.698706338530141	pearson	1	Ttest_pvalue	Coefficient_of_eigenassay	SVD_pCMs_only3CT	NoPrepr	SVD	3171	RCT_no2-Tx7_D	N	Kept components	RCT
Drug	D_RCT	RCT_no2	Cell_line.Tx7_D	Plate.99	ZMYM2	0.2	-0.947152645150639	pearson	1	Ttest_pvalue	Coefficient_of_eigenassay	SVD_pCMs_only3CT	NoPrepr	SVD	1719	RCT_no2-Tx7_D	N	Kept components	RCT
Drug	D_RCT	RCT_no2	Cell_line.Tx7_D	Plate.99	ZMYM3	0.2	0.205519898630656	pearson	1	Ttest_pvalue	Coefficient_of_eigenassay	SVD_pCMs_only3CT	NoPrepr	SVD	9293	RCT_no2-Tx7_D	N	Kept components	RCT
Drug	D_RCT	RCT_no2	Cell_line.Tx7_D	Plate.99	ZMYM4	0.2	-0.751236582839319	pearson	1	Ttest_pvalue	Coefficient_of_eigenassay	SVD_pCMs_only3CT	NoPrepr	SVD	2799	RCT_no2-Tx7_D	N	Kept components	RCT
Drug	D_RCT	RCT_no2	Cell_line.Tx7_D	Plate.99	ZMYM5	0.2	-0.567239404002117	pearson	1	Ttest_pvalue	Coefficient_of_eigenassay	SVD_pCMs_only3CT	NoPrepr	SVD	4290	RCT_no2-Tx7_D	N	Kept components	RCT
Drug	D_RCT	RCT_no2	Cell_line.Tx7_D	Plate.99	ZMYM6	0.2	-0.253163691690391	pearson	1	Ttest_pvalue	Coefficient_of_eigenassay	SVD_pCMs_only3CT	NoPrepr	SVD	8421	RCT_no2-Tx7_D	N	Kept components	RCT
Drug	D_RCT	RCT_no2	Cell_line.Tx7_D	Plate.99	ZMYND10	0.2	0.0974099114202037	pearson	1	Ttest_pvalue	Coefficient_of_eigenassay	SVD_pCMs_only3CT	NoPrepr	SVD	11533	RCT_no2-Tx7_D	N	Kept components	RCT
Drug	D_RCT	RCT_no2	Cell_line.Tx7_D	Plate.99	ZMYND11	0.2	-0.978204359934518	pearson	1	Ttest_pvalue	Coefficient_of_eigenassay	SVD_pCMs_only3CT	NoPrepr	SVD	1590	RCT_no2-Tx7_D	N	Kept components	RCT
Drug	D_RCT	RCT_no2	Cell_line.Tx7_D	Plate.99	ZMYND12	0.2	0.252810412303215	pearson	1	Ttest_pvalue	Coefficient_of_eigenassay	SVD_pCMs_only3CT	NoPrepr	SVD	8431	RCT_no2-Tx7_D	N	Kept components	RCT
Drug	D_RCT	RCT_no2	Cell_line.Tx7_D	Plate.99	ZMYND15	0.2	-0.0109733980211643	pearson	1	Ttest_pvalue	Coefficient_of_eigenassay	SVD_pCMs_only3CT	NoPrepr	SVD	14433	RCT_no2-Tx7_D	N	Kept components	RCT
Drug	D_RCT	RCT_no2	Cell_line.Tx7_D	Plate.99	ZMYND19	0.2	0.206845705150483	pearson	1	Ttest_pvalue	Coefficient_of_eigenassay	SVD_pCMs_only3CT	NoPrepr	SVD	9269	RCT_no2-Tx7_D	N	Kept components	RCT
Drug	D_RCT	RCT_no2	Cell_line.Tx7_D	Plate.99	ZMYND8	0.2	-0.463849947173901	pearson	1	Ttest_pvalue	Coefficient_of_eigenassay	SVD_pCMs_only3CT	NoPrepr	SVD	5435	RCT_no2-Tx7_D	N	Kept components	RCT
Drug	D_RCT	RCT_no2	Cell_line.Tx7_D	Plate.99	ZNF10	0.2	-0.332030162747174	pearson	1	Ttest_pvalue	Coefficient_of_eigenassay	SVD_pCMs_only3CT	NoPrepr	SVD	7107	RCT_no2-Tx7_D	N	Kept components	RCT
Drug	D_RCT	RCT_no2	Cell_line.Tx7_D	Plate.99	ZNF101	0.2	-0.042815707824529	pearson	1	Ttest_pvalue	Coefficient_of_eigenassay	SVD_pCMs_only3CT	NoPrepr	SVD	13059	RCT_no2-Tx7_D	N	Kept components	RCT
Drug	D_RCT	RCT_no2	Cell_line.Tx7_D	Plate.99	ZNF106	0.2	-1.05378807105993	pearson	1	Ttest_pvalue	Coefficient_of_eigenassay	SVD_pCMs_only3CT	NoPrepr	SVD	1324	RCT_no2-Tx7_D	N	Kept components	RCT
Drug	D_RCT	RCT_no2	Cell_line.Tx7_D	Plate.99	ZNF107	0.2	-1.46995167428173	pearson	1	Ttest_pvalue	Coefficient_of_eigenassay	SVD_pCMs_only3CT	NoPrepr	SVD	567	RCT_no2-Tx7_D	N	Kept components	RCT
Drug	D_RCT	RCT_no2	Cell_line.Tx7_D	Plate.99	ZNF112	0.2	-0.857007986626853	pearson	1	Ttest_pvalue	Coefficient_of_eigenassay	SVD_pCMs_only3CT	NoPrepr	SVD	2156	RCT_no2-Tx7_D	N	Kept components	RCT
Drug	D_RCT	RCT_no2	Cell_line.Tx7_D	Plate.99	ZNF114	0.2	0.00702931728546381	pearson	1	Ttest_pvalue	Coefficient_of_eigenassay	SVD_pCMs_only3CT	NoPrepr	SVD	14695	RCT_no2-Tx7_D	N	Kept components	RCT
Drug	D_RCT	RCT_no2	Cell_line.Tx7_D	Plate.99	ZNF117	0.2	-1.66716487864456	pearson	1	Ttest_pvalue	Coefficient_of_eigenassay	SVD_pCMs_only3CT	NoPrepr	SVD	426	RCT_no2-Tx7_D	N	Kept components	RCT
Drug	D_RCT	RCT_no2	Cell_line.Tx7_D	Plate.99	ZNF12	0.2	-0.815445399846239	pearson	1	Ttest_pvalue	Coefficient_of_eigenassay	SVD_pCMs_only3CT	NoPrepr	SVD	2373	RCT_no2-Tx7_D	N	Kept components	RCT
Drug	D_RCT	RCT_no2	Cell_line.Tx7_D	Plate.99	ZNF121	0.2	-1.48649783413881	pearson	1	Ttest_pvalue	Coefficient_of_eigenassay	SVD_pCMs_only3CT	NoPrepr	SVD	548	RCT_no2-Tx7_D	N	Kept components	RCT
Drug	D_RCT	RCT_no2	Cell_line.Tx7_D	Plate.99	ZNF124	0.2	-0.633745545420734	pearson	1	Ttest_pvalue	Coefficient_of_eigenassay	SVD_pCMs_only3CT	NoPrepr	SVD	3671	RCT_no2-Tx7_D	N	Kept components	RCT
Drug	D_RCT	RCT_no2	Cell_line.Tx7_D	Plate.99	ZNF131	0.2	-0.991830235099722	pearson	1	Ttest_pvalue	Coefficient_of_eigenassay	SVD_pCMs_only3CT	NoPrepr	SVD	1546	RCT_no2-Tx7_D	N	Kept components	RCT
Drug	D_RCT	RCT_no2	Cell_line.Tx7_D	Plate.99	ZNF132	0.2	-0.415141349209714	pearson	1	Ttest_pvalue	Coefficient_of_eigenassay	SVD_pCMs_only3CT	NoPrepr	SVD	5998	RCT_no2-Tx7_D	N	Kept components	RCT
Drug	D_RCT	RCT_no2	Cell_line.Tx7_D	Plate.99	ZNF133	0.2	0.180377055921436	pearson	1	Ttest_pvalue	Coefficient_of_eigenassay	SVD_pCMs_only3CT	NoPrepr	SVD	9774	RCT_no2-Tx7_D	N	Kept components	RCT
Drug	D_RCT	RCT_no2	Cell_line.Tx7_D	Plate.99	ZNF134	0.2	-0.439332064095963	pearson	1	Ttest_pvalue	Coefficient_of_eigenassay	SVD_pCMs_only3CT	NoPrepr	SVD	5687	RCT_no2-Tx7_D	N	Kept components	RCT
Drug	D_RCT	RCT_no2	Cell_line.Tx7_D	Plate.99	ZNF135	0.2	-0.411918456582067	pearson	1	Ttest_pvalue	Coefficient_of_eigenassay	SVD_pCMs_only3CT	NoPrepr	SVD	6046	RCT_no2-Tx7_D	N	Kept components	RCT
Drug	D_RCT	RCT_no2	Cell_line.Tx7_D	Plate.99	ZNF136	0.2	-0.518138475183845	pearson	1	Ttest_pvalue	Coefficient_of_eigenassay	SVD_pCMs_only3CT	NoPrepr	SVD	4841	RCT_no2-Tx7_D	N	Kept components	RCT
Drug	D_RCT	RCT_no2	Cell_line.Tx7_D	Plate.99	ZNF138	0.2	-0.608632199744777	pearson	1	Ttest_pvalue	Coefficient_of_eigenassay	SVD_pCMs_only3CT	NoPrepr	SVD	3907	RCT_no2-Tx7_D	N	Kept components	RCT
Drug	D_RCT	RCT_no2	Cell_line.Tx7_D	Plate.99	ZNF14	0.2	-0.258281086164707	pearson	1	Ttest_pvalue	Coefficient_of_eigenassay	SVD_pCMs_only3CT	NoPrepr	SVD	8336	RCT_no2-Tx7_D	N	Kept components	RCT
Drug	D_RCT	RCT_no2	Cell_line.Tx7_D	Plate.99	ZNF140	0.2	-0.0995041908398511	pearson	1	Ttest_pvalue	Coefficient_of_eigenassay	SVD_pCMs_only3CT	NoPrepr	SVD	11479	RCT_no2-Tx7_D	N	Kept components	RCT
Drug	D_RCT	RCT_no2	Cell_line.Tx7_D	Plate.99	ZNF141	0.2	-2.18762620056531	pearson	1	Ttest_pvalue	Coefficient_of_eigenassay	SVD_pCMs_only3CT	NoPrepr	SVD	224	RCT_no2-Tx7_D	N	Kept components	RCT
Drug	D_RCT	RCT_no2	Cell_line.Tx7_D	Plate.99	ZNF142	0.2	0.1115172791562	pearson	1	Ttest_pvalue	Coefficient_of_eigenassay	SVD_pCMs_only3CT	NoPrepr	SVD	11208	RCT_no2-Tx7_D	N	Kept components	RCT
Drug	D_RCT	RCT_no2	Cell_line.Tx7_D	Plate.99	ZNF143	0.2	-0.310447694096081	pearson	1	Ttest_pvalue	Coefficient_of_eigenassay	SVD_pCMs_only3CT	NoPrepr	SVD	7436	RCT_no2-Tx7_D	N	Kept components	RCT
Drug	D_RCT	RCT_no2	Cell_line.Tx7_D	Plate.99	ZNF146	0.2	-0.69132920646616	pearson	1	Ttest_pvalue	Coefficient_of_eigenassay	SVD_pCMs_only3CT	NoPrepr	SVD	3203	RCT_no2-Tx7_D	N	Kept components	RCT
Drug	D_RCT	RCT_no2	Cell_line.Tx7_D	Plate.99	ZNF148	0.2	-1.03080299371304	pearson	1	Ttest_pvalue	Coefficient_of_eigenassay	SVD_pCMs_only3CT	NoPrepr	SVD	1410	RCT_no2-Tx7_D	N	Kept components	RCT
Drug	D_RCT	RCT_no2	Cell_line.Tx7_D	Plate.99	ZNF154	0.2	-0.981436141974344	pearson	1	Ttest_pvalue	Coefficient_of_eigenassay	SVD_pCMs_only3CT	NoPrepr	SVD	1581	RCT_no2-Tx7_D	N	Kept components	RCT
Drug	D_RCT	RCT_no2	Cell_line.Tx7_D	Plate.99	ZNF155	0.2	0.220581982820613	pearson	1	Ttest_pvalue	Coefficient_of_eigenassay	SVD_pCMs_only3CT	NoPrepr	SVD	9015	RCT_no2-Tx7_D	N	Kept components	RCT
Drug	D_RCT	RCT_no2	Cell_line.Tx7_D	Plate.99	ZNF157	0.2	0.0563059270926227	pearson	1	Ttest_pvalue	Coefficient_of_eigenassay	SVD_pCMs_only3CT	NoPrepr	SVD	12607	RCT_no2-Tx7_D	N	Kept components	RCT
Drug	D_RCT	RCT_no2	Cell_line.Tx7_D	Plate.99	ZNF16	0.2	0.375346059286343	pearson	1	Ttest_pvalue	Coefficient_of_eigenassay	SVD_pCMs_only3CT	NoPrepr	SVD	6487	RCT_no2-Tx7_D	N	Kept components	RCT
Drug	D_RCT	RCT_no2	Cell_line.Tx7_D	Plate.99	ZNF160	0.2	-1.08725756613234	pearson	1	Ttest_pvalue	Coefficient_of_eigenassay	SVD_pCMs_only3CT	NoPrepr	SVD	1238	RCT_no2-Tx7_D	N	Kept components	RCT
Drug	D_RCT	RCT_no2	Cell_line.Tx7_D	Plate.99	ZNF165	0.2	0.417186482363701	pearson	1	Ttest_pvalue	Coefficient_of_eigenassay	SVD_pCMs_only3CT	NoPrepr	SVD	5974	RCT_no2-Tx7_D	N	Kept components	RCT
Drug	D_RCT	RCT_no2	Cell_line.Tx7_D	Plate.99	ZNF169	0.2	-0.469122424212666	pearson	1	Ttest_pvalue	Coefficient_of_eigenassay	SVD_pCMs_only3CT	NoPrepr	SVD	5377	RCT_no2-Tx7_D	N	Kept components	RCT
Drug	D_RCT	RCT_no2	Cell_line.Tx7_D	Plate.99	ZNF17	0.2	-0.96098078734342	pearson	1	Ttest_pvalue	Coefficient_of_eigenassay	SVD_pCMs_only3CT	NoPrepr	SVD	1671	RCT_no2-Tx7_D	N	Kept components	RCT
Drug	D_RCT	RCT_no2	Cell_line.Tx7_D	Plate.99	ZNF174	0.2	0.504360484941428	pearson	1	Ttest_pvalue	Coefficient_of_eigenassay	SVD_pCMs_only3CT	NoPrepr	SVD	4978	RCT_no2-Tx7_D	N	Kept components	RCT
Drug	D_RCT	RCT_no2	Cell_line.Tx7_D	Plate.99	ZNF175	0.2	-0.907958025532417	pearson	1	Ttest_pvalue	Coefficient_of_eigenassay	SVD_pCMs_only3CT	NoPrepr	SVD	1900	RCT_no2-Tx7_D	N	Kept components	RCT
Drug	D_RCT	RCT_no2	Cell_line.Tx7_D	Plate.99	ZNF18	0.2	0.117589186725468	pearson	1	Ttest_pvalue	Coefficient_of_eigenassay	SVD_pCMs_only3CT	NoPrepr	SVD	11071	RCT_no2-Tx7_D	N	Kept components	RCT
Drug	D_RCT	RCT_no2	Cell_line.Tx7_D	Plate.99	ZNF180	0.2	-1.16513037956138	pearson	1	Ttest_pvalue	Coefficient_of_eigenassay	SVD_pCMs_only3CT	NoPrepr	SVD	1027	RCT_no2-Tx7_D	N	Kept components	RCT
Drug	D_RCT	RCT_no2	Cell_line.Tx7_D	Plate.99	ZNF181	0.2	-0.408519168397696	pearson	1	Ttest_pvalue	Coefficient_of_eigenassay	SVD_pCMs_only3CT	NoPrepr	SVD	6086	RCT_no2-Tx7_D	N	Kept components	RCT
Drug	D_RCT	RCT_no2	Cell_line.Tx7_D	Plate.99	ZNF182	0.2	-0.53895457838745	pearson	1	Ttest_pvalue	Coefficient_of_eigenassay	SVD_pCMs_only3CT	NoPrepr	SVD	4602	RCT_no2-Tx7_D	N	Kept components	RCT
Drug	D_RCT	RCT_no2	Cell_line.Tx7_D	Plate.99	ZNF184	0.2	-0.704643073947837	pearson	1	Ttest_pvalue	Coefficient_of_eigenassay	SVD_pCMs_only3CT	NoPrepr	SVD	3123	RCT_no2-Tx7_D	N	Kept components	RCT
Drug	D_RCT	RCT_no2	Cell_line.Tx7_D	Plate.99	ZNF185	0.2	-0.0379429557287259	pearson	1	Ttest_pvalue	Coefficient_of_eigenassay	SVD_pCMs_only3CT	NoPrepr	SVD	13237	RCT_no2-Tx7_D	N	Kept components	RCT
Drug	D_RCT	RCT_no2	Cell_line.Tx7_D	Plate.99	ZNF189	0.2	-0.884528361829396	pearson	1	Ttest_pvalue	Coefficient_of_eigenassay	SVD_pCMs_only3CT	NoPrepr	SVD	2014	RCT_no2-Tx7_D	N	Kept components	RCT
Drug	D_RCT	RCT_no2	Cell_line.Tx7_D	Plate.99	ZNF19	0.2	-0.201227190504683	pearson	1	Ttest_pvalue	Coefficient_of_eigenassay	SVD_pCMs_only3CT	NoPrepr	SVD	9375	RCT_no2-Tx7_D	N	Kept components	RCT
Drug	D_RCT	RCT_no2	Cell_line.Tx7_D	Plate.99	ZNF195	0.2	-0.313001110883613	pearson	1	Ttest_pvalue	Coefficient_of_eigenassay	SVD_pCMs_only3CT	NoPrepr	SVD	7401	RCT_no2-Tx7_D	N	Kept components	RCT
Drug	D_RCT	RCT_no2	Cell_line.Tx7_D	Plate.99	ZNF197	0.2	-1.3023252769515	pearson	1	Ttest_pvalue	Coefficient_of_eigenassay	SVD_pCMs_only3CT	NoPrepr	SVD	778	RCT_no2-Tx7_D	N	Kept components	RCT
Drug	D_RCT	RCT_no2	Cell_line.Tx7_D	Plate.99	ZNF2	0.2	-0.170726498249762	pearson	1	Ttest_pvalue	Coefficient_of_eigenassay	SVD_pCMs_only3CT	NoPrepr	SVD	9968	RCT_no2-Tx7_D	N	Kept components	RCT
Drug	D_RCT	RCT_no2	Cell_line.Tx7_D	Plate.99	ZNF200	0.2	-0.163236853860203	pearson	1	Ttest_pvalue	Coefficient_of_eigenassay	SVD_pCMs_only3CT	NoPrepr	SVD	10114	RCT_no2-Tx7_D	N	Kept components	RCT
Drug	D_RCT	RCT_no2	Cell_line.Tx7_D	Plate.99	ZNF202	0.2	-0.201892244102271	pearson	1	Ttest_pvalue	Coefficient_of_eigenassay	SVD_pCMs_only3CT	NoPrepr	SVD	9364	RCT_no2-Tx7_D	N	Kept components	RCT
Drug	D_RCT	RCT_no2	Cell_line.Tx7_D	Plate.99	ZNF205	0.2	0.102924660935918	pearson	1	Ttest_pvalue	Coefficient_of_eigenassay	SVD_pCMs_only3CT	NoPrepr	SVD	11391	RCT_no2-Tx7_D	N	Kept components	RCT
Drug	D_RCT	RCT_no2	Cell_line.Tx7_D	Plate.99	ZNF207	0.2	-0.0308503694294721	pearson	1	Ttest_pvalue	Coefficient_of_eigenassay	SVD_pCMs_only3CT	NoPrepr	SVD	13501	RCT_no2-Tx7_D	N	Kept components	RCT
Drug	D_RCT	RCT_no2	Cell_line.Tx7_D	Plate.99	ZNF211	0.2	-0.323992739940363	pearson	1	Ttest_pvalue	Coefficient_of_eigenassay	SVD_pCMs_only3CT	NoPrepr	SVD	7221	RCT_no2-Tx7_D	N	Kept components	RCT
Drug	D_RCT	RCT_no2	Cell_line.Tx7_D	Plate.99	ZNF212	0.2	0.0335601427892125	pearson	1	Ttest_pvalue	Coefficient_of_eigenassay	SVD_pCMs_only3CT	NoPrepr	SVD	13394	RCT_no2-Tx7_D	N	Kept components	RCT
Drug	D_RCT	RCT_no2	Cell_line.Tx7_D	Plate.99	ZNF213	0.2	0.361872936191866	pearson	1	Ttest_pvalue	Coefficient_of_eigenassay	SVD_pCMs_only3CT	NoPrepr	SVD	6658	RCT_no2-Tx7_D	N	Kept components	RCT
Drug	D_RCT	RCT_no2	Cell_line.Tx7_D	Plate.99	ZNF214	0.2	-0.830207320094171	pearson	1	Ttest_pvalue	Coefficient_of_eigenassay	SVD_pCMs_only3CT	NoPrepr	SVD	2296	RCT_no2-Tx7_D	N	Kept components	RCT
Drug	D_RCT	RCT_no2	Cell_line.Tx7_D	Plate.99	ZNF215	0.2	-0.0811754664581485	pearson	1	Ttest_pvalue	Coefficient_of_eigenassay	SVD_pCMs_only3CT	NoPrepr	SVD	11940	RCT_no2-Tx7_D	N	Kept components	RCT
Drug	D_RCT	RCT_no2	Cell_line.Tx7_D	Plate.99	ZNF217	0.2	-0.695763423941713	pearson	1	Ttest_pvalue	Coefficient_of_eigenassay	SVD_pCMs_only3CT	NoPrepr	SVD	3181	RCT_no2-Tx7_D	N	Kept components	RCT
Drug	D_RCT	RCT_no2	Cell_line.Tx7_D	Plate.99	ZNF219	0.2	1.07624269940351	pearson	1	Ttest_pvalue	Coefficient_of_eigenassay	SVD_pCMs_only3CT	NoPrepr	SVD	1258	RCT_no2-Tx7_D	N	Kept components	RCT
Drug	D_RCT	RCT_no2	Cell_line.Tx7_D	Plate.99	ZNF22	0.2	-0.267364981812002	pearson	1	Ttest_pvalue	Coefficient_of_eigenassay	SVD_pCMs_only3CT	NoPrepr	SVD	8169	RCT_no2-Tx7_D	N	Kept components	RCT
Drug	D_RCT	RCT_no2	Cell_line.Tx7_D	Plate.99	ZNF221	0.2	-0.932513502079694	pearson	1	Ttest_pvalue	Coefficient_of_eigenassay	SVD_pCMs_only3CT	NoPrepr	SVD	1786	RCT_no2-Tx7_D	N	Kept components	RCT
Drug	D_RCT	RCT_no2	Cell_line.Tx7_D	Plate.99	ZNF222	0.2	-0.345822086199624	pearson	1	Ttest_pvalue	Coefficient_of_eigenassay	SVD_pCMs_only3CT	NoPrepr	SVD	6908	RCT_no2-Tx7_D	N	Kept components	RCT
Drug	D_RCT	RCT_no2	Cell_line.Tx7_D	Plate.99	ZNF223	0.2	-0.298593431619943	pearson	1	Ttest_pvalue	Coefficient_of_eigenassay	SVD_pCMs_only3CT	NoPrepr	SVD	7642	RCT_no2-Tx7_D	N	Kept components	RCT
Drug	D_RCT	RCT_no2	Cell_line.Tx7_D	Plate.99	ZNF224	0.2	-0.307878157058154	pearson	1	Ttest_pvalue	Coefficient_of_eigenassay	SVD_pCMs_only3CT	NoPrepr	SVD	7486	RCT_no2-Tx7_D	N	Kept components	RCT
Drug	D_RCT	RCT_no2	Cell_line.Tx7_D	Plate.99	ZNF225	0.2	-0.716385395396159	pearson	1	Ttest_pvalue	Coefficient_of_eigenassay	SVD_pCMs_only3CT	NoPrepr	SVD	3030	RCT_no2-Tx7_D	N	Kept components	RCT
Drug	D_RCT	RCT_no2	Cell_line.Tx7_D	Plate.99	ZNF226	0.2	-0.373391223457932	pearson	1	Ttest_pvalue	Coefficient_of_eigenassay	SVD_pCMs_only3CT	NoPrepr	SVD	6512	RCT_no2-Tx7_D	N	Kept components	RCT
Drug	D_RCT	RCT_no2	Cell_line.Tx7_D	Plate.99	ZNF227	0.2	-0.392761938343075	pearson	1	Ttest_pvalue	Coefficient_of_eigenassay	SVD_pCMs_only3CT	NoPrepr	SVD	6278	RCT_no2-Tx7_D	N	Kept components	RCT
Drug	D_RCT	RCT_no2	Cell_line.Tx7_D	Plate.99	ZNF229	0.2	0.00451766356532819	pearson	1	Ttest_pvalue	Coefficient_of_eigenassay	SVD_pCMs_only3CT	NoPrepr	SVD	14871	RCT_no2-Tx7_D	N	Kept components	RCT
Drug	D_RCT	RCT_no2	Cell_line.Tx7_D	Plate.99	ZNF23	0.2	-0.171703396235493	pearson	1	Ttest_pvalue	Coefficient_of_eigenassay	SVD_pCMs_only3CT	NoPrepr	SVD	9944	RCT_no2-Tx7_D	N	Kept components	RCT
Drug	D_RCT	RCT_no2	Cell_line.Tx7_D	Plate.99	ZNF230	0.2	-0.0499187776289554	pearson	1	Ttest_pvalue	Coefficient_of_eigenassay	SVD_pCMs_only3CT	NoPrepr	SVD	12821	RCT_no2-Tx7_D	N	Kept components	RCT
Drug	D_RCT	RCT_no2	Cell_line.Tx7_D	Plate.99	ZNF232	0.2	-0.16649934889163	pearson	1	Ttest_pvalue	Coefficient_of_eigenassay	SVD_pCMs_only3CT	NoPrepr	SVD	10044	RCT_no2-Tx7_D	N	Kept components	RCT
Drug	D_RCT	RCT_no2	Cell_line.Tx7_D	Plate.99	ZNF233	0.2	-1.22381188112958	pearson	1	Ttest_pvalue	Coefficient_of_eigenassay	SVD_pCMs_only3CT	NoPrepr	SVD	905	RCT_no2-Tx7_D	N	Kept components	RCT
Drug	D_RCT	RCT_no2	Cell_line.Tx7_D	Plate.99	ZNF234	0.2	-0.422459037372102	pearson	1	Ttest_pvalue	Coefficient_of_eigenassay	SVD_pCMs_only3CT	NoPrepr	SVD	5899	RCT_no2-Tx7_D	N	Kept components	RCT
Drug	D_RCT	RCT_no2	Cell_line.Tx7_D	Plate.99	ZNF235	0.2	-0.835601553127939	pearson	1	Ttest_pvalue	Coefficient_of_eigenassay	SVD_pCMs_only3CT	NoPrepr	SVD	2271	RCT_no2-Tx7_D	N	Kept components	RCT
Drug	D_RCT	RCT_no2	Cell_line.Tx7_D	Plate.99	ZNF236	0.2	-0.647199190578135	pearson	1	Ttest_pvalue	Coefficient_of_eigenassay	SVD_pCMs_only3CT	NoPrepr	SVD	3562	RCT_no2-Tx7_D	N	Kept components	RCT
Drug	D_RCT	RCT_no2	Cell_line.Tx7_D	Plate.99	ZNF239	0.2	-0.339820846938212	pearson	1	Ttest_pvalue	Coefficient_of_eigenassay	SVD_pCMs_only3CT	NoPrepr	SVD	7006	RCT_no2-Tx7_D	N	Kept components	RCT
Drug	D_RCT	RCT_no2	Cell_line.Tx7_D	Plate.99	ZNF24	0.2	-0.396038138941	pearson	1	Ttest_pvalue	Coefficient_of_eigenassay	SVD_pCMs_only3CT	NoPrepr	SVD	6242	RCT_no2-Tx7_D	N	Kept components	RCT
Drug	D_RCT	RCT_no2	Cell_line.Tx7_D	Plate.99	ZNF248	0.2	-0.425006872495162	pearson	1	Ttest_pvalue	Coefficient_of_eigenassay	SVD_pCMs_only3CT	NoPrepr	SVD	5869	RCT_no2-Tx7_D	N	Kept components	RCT
Drug	D_RCT	RCT_no2	Cell_line.Tx7_D	Plate.99	ZNF25	0.2	-0.541451771437394	pearson	1	Ttest_pvalue	Coefficient_of_eigenassay	SVD_pCMs_only3CT	NoPrepr	SVD	4570	RCT_no2-Tx7_D	N	Kept components	RCT
Drug	D_RCT	RCT_no2	Cell_line.Tx7_D	Plate.99	ZNF250	0.2	-0.319410742081818	pearson	1	Ttest_pvalue	Coefficient_of_eigenassay	SVD_pCMs_only3CT	NoPrepr	SVD	7291	RCT_no2-Tx7_D	N	Kept components	RCT
Drug	D_RCT	RCT_no2	Cell_line.Tx7_D	Plate.99	ZNF253	0.2	-0.511622115878915	pearson	1	Ttest_pvalue	Coefficient_of_eigenassay	SVD_pCMs_only3CT	NoPrepr	SVD	4906	RCT_no2-Tx7_D	N	Kept components	RCT
Drug	D_RCT	RCT_no2	Cell_line.Tx7_D	Plate.99	ZNF254	0.2	-1.18620280587538	pearson	1	Ttest_pvalue	Coefficient_of_eigenassay	SVD_pCMs_only3CT	NoPrepr	SVD	984	RCT_no2-Tx7_D	N	Kept components	RCT
Drug	D_RCT	RCT_no2	Cell_line.Tx7_D	Plate.99	ZNF256	0.2	-0.315013978521025	pearson	1	Ttest_pvalue	Coefficient_of_eigenassay	SVD_pCMs_only3CT	NoPrepr	SVD	7370	RCT_no2-Tx7_D	N	Kept components	RCT
Drug	D_RCT	RCT_no2	Cell_line.Tx7_D	Plate.99	ZNF26	0.2	-0.64740898837318	pearson	1	Ttest_pvalue	Coefficient_of_eigenassay	SVD_pCMs_only3CT	NoPrepr	SVD	3560	RCT_no2-Tx7_D	N	Kept components	RCT
Drug	D_RCT	RCT_no2	Cell_line.Tx7_D	Plate.99	ZNF260	0.2	-0.807871541073965	pearson	1	Ttest_pvalue	Coefficient_of_eigenassay	SVD_pCMs_only3CT	NoPrepr	SVD	2425	RCT_no2-Tx7_D	N	Kept components	RCT
Drug	D_RCT	RCT_no2	Cell_line.Tx7_D	Plate.99	ZNF263	0.2	0.00333530783331112	pearson	1	Ttest_pvalue	Coefficient_of_eigenassay	SVD_pCMs_only3CT	NoPrepr	SVD	14971	RCT_no2-Tx7_D	N	Kept components	RCT
Drug	D_RCT	RCT_no2	Cell_line.Tx7_D	Plate.99	ZNF264	0.2	-0.847075476989596	pearson	1	Ttest_pvalue	Coefficient_of_eigenassay	SVD_pCMs_only3CT	NoPrepr	SVD	2214	RCT_no2-Tx7_D	N	Kept components	RCT
Drug	D_RCT	RCT_no2	Cell_line.Tx7_D	Plate.99	ZNF266	0.2	-0.0743351174826772	pearson	1	Ttest_pvalue	Coefficient_of_eigenassay	SVD_pCMs_only3CT	NoPrepr	SVD	12124	RCT_no2-Tx7_D	N	Kept components	RCT
Drug	D_RCT	RCT_no2	Cell_line.Tx7_D	Plate.99	ZNF267	0.2	-0.892775333482512	pearson	1	Ttest_pvalue	Coefficient_of_eigenassay	SVD_pCMs_only3CT	NoPrepr	SVD	1966	RCT_no2-Tx7_D	N	Kept components	RCT
Drug	D_RCT	RCT_no2	Cell_line.Tx7_D	Plate.99	ZNF268	0.2	-0.415221648114208	pearson	1	Ttest_pvalue	Coefficient_of_eigenassay	SVD_pCMs_only3CT	NoPrepr	SVD	5997	RCT_no2-Tx7_D	N	Kept components	RCT
Drug	D_RCT	RCT_no2	Cell_line.Tx7_D	Plate.99	ZNF273	0.2	-0.328022130112187	pearson	1	Ttest_pvalue	Coefficient_of_eigenassay	SVD_pCMs_only3CT	NoPrepr	SVD	7170	RCT_no2-Tx7_D	N	Kept components	RCT
Drug	D_RCT	RCT_no2	Cell_line.Tx7_D	Plate.99	ZNF274	0.2	-0.0900819611421487	pearson	1	Ttest_pvalue	Coefficient_of_eigenassay	SVD_pCMs_only3CT	NoPrepr	SVD	11711	RCT_no2-Tx7_D	N	Kept components	RCT
Drug	D_RCT	RCT_no2	Cell_line.Tx7_D	Plate.99	ZNF275	0.2	0.0908028946169139	pearson	1	Ttest_pvalue	Coefficient_of_eigenassay	SVD_pCMs_only3CT	NoPrepr	SVD	11696	RCT_no2-Tx7_D	N	Kept components	RCT
Drug	D_RCT	RCT_no2	Cell_line.Tx7_D	Plate.99	ZNF276	0.2	-0.223233049270879	pearson	1	Ttest_pvalue	Coefficient_of_eigenassay	SVD_pCMs_only3CT	NoPrepr	SVD	8966	RCT_no2-Tx7_D	N	Kept components	RCT
Drug	D_RCT	RCT_no2	Cell_line.Tx7_D	Plate.99	ZNF277	0.2	-0.331445527076336	pearson	1	Ttest_pvalue	Coefficient_of_eigenassay	SVD_pCMs_only3CT	NoPrepr	SVD	7117	RCT_no2-Tx7_D	N	Kept components	RCT
Drug	D_RCT	RCT_no2	Cell_line.Tx7_D	Plate.99	ZNF28	0.2	-0.93488488212912	pearson	1	Ttest_pvalue	Coefficient_of_eigenassay	SVD_pCMs_only3CT	NoPrepr	SVD	1778	RCT_no2-Tx7_D	N	Kept components	RCT
Drug	D_RCT	RCT_no2	Cell_line.Tx7_D	Plate.99	ZNF280C	0.2	-0.360259326112848	pearson	1	Ttest_pvalue	Coefficient_of_eigenassay	SVD_pCMs_only3CT	NoPrepr	SVD	6681	RCT_no2-Tx7_D	N	Kept components	RCT
Drug	D_RCT	RCT_no2	Cell_line.Tx7_D	Plate.99	ZNF280D	0.2	-0.589741041791703	pearson	1	Ttest_pvalue	Coefficient_of_eigenassay	SVD_pCMs_only3CT	NoPrepr	SVD	4080	RCT_no2-Tx7_D	N	Kept components	RCT
Drug	D_RCT	RCT_no2	Cell_line.Tx7_D	Plate.99	ZNF281	0.2	-0.861427478034432	pearson	1	Ttest_pvalue	Coefficient_of_eigenassay	SVD_pCMs_only3CT	NoPrepr	SVD	2123	RCT_no2-Tx7_D	N	Kept components	RCT
Drug	D_RCT	RCT_no2	Cell_line.Tx7_D	Plate.99	ZNF282	0.2	0.504368539827628	pearson	1	Ttest_pvalue	Coefficient_of_eigenassay	SVD_pCMs_only3CT	NoPrepr	SVD	4977	RCT_no2-Tx7_D	N	Kept components	RCT
Drug	D_RCT	RCT_no2	Cell_line.Tx7_D	Plate.99	ZNF283	0.2	-0.549784977341203	pearson	1	Ttest_pvalue	Coefficient_of_eigenassay	SVD_pCMs_only3CT	NoPrepr	SVD	4472	RCT_no2-Tx7_D	N	Kept components	RCT
Drug	D_RCT	RCT_no2	Cell_line.Tx7_D	Plate.99	ZNF284	0.2	-0.282984013642586	pearson	1	Ttest_pvalue	Coefficient_of_eigenassay	SVD_pCMs_only3CT	NoPrepr	SVD	7901	RCT_no2-Tx7_D	N	Kept components	RCT
Drug	D_RCT	RCT_no2	Cell_line.Tx7_D	Plate.99	ZNF285	0.2	-0.389616137330255	pearson	1	Ttest_pvalue	Coefficient_of_eigenassay	SVD_pCMs_only3CT	NoPrepr	SVD	6320	RCT_no2-Tx7_D	N	Kept components	RCT
Drug	D_RCT	RCT_no2	Cell_line.Tx7_D	Plate.99	ZNF286A	0.2	-0.432058572052665	pearson	1	Ttest_pvalue	Coefficient_of_eigenassay	SVD_pCMs_only3CT	NoPrepr	SVD	5780	RCT_no2-Tx7_D	N	Kept components	RCT
Drug	D_RCT	RCT_no2	Cell_line.Tx7_D	Plate.99	ZNF286B	0.2	-0.455546012054461	pearson	1	Ttest_pvalue	Coefficient_of_eigenassay	SVD_pCMs_only3CT	NoPrepr	SVD	5506	RCT_no2-Tx7_D	N	Kept components	RCT
Drug	D_RCT	RCT_no2	Cell_line.Tx7_D	Plate.99	ZNF287	0.2	0.0447968427603315	pearson	1	Ttest_pvalue	Coefficient_of_eigenassay	SVD_pCMs_only3CT	NoPrepr	SVD	12990	RCT_no2-Tx7_D	N	Kept components	RCT
Drug	D_RCT	RCT_no2	Cell_line.Tx7_D	Plate.99	ZNF292	0.2	-3.48856080836971	pearson	1	Ttest_pvalue	Coefficient_of_eigenassay	SVD_pCMs_only3CT	NoPrepr	SVD	60	RCT_no2-Tx7_D	N	Kept components	RCT
Drug	D_RCT	RCT_no2	Cell_line.Tx7_D	Plate.99	ZNF296	0.2	0.037767379692528	pearson	1	Ttest_pvalue	Coefficient_of_eigenassay	SVD_pCMs_only3CT	NoPrepr	SVD	13242	RCT_no2-Tx7_D	N	Kept components	RCT
Drug	D_RCT	RCT_no2	Cell_line.Tx7_D	Plate.99	ZNF3	0.2	-0.0221335279455749	pearson	1	Ttest_pvalue	Coefficient_of_eigenassay	SVD_pCMs_only3CT	NoPrepr	SVD	13884	RCT_no2-Tx7_D	N	Kept components	RCT
Drug	D_RCT	RCT_no2	Cell_line.Tx7_D	Plate.99	ZNF30	0.2	-0.413005607905332	pearson	1	Ttest_pvalue	Coefficient_of_eigenassay	SVD_pCMs_only3CT	NoPrepr	SVD	6025	RCT_no2-Tx7_D	N	Kept components	RCT
Drug	D_RCT	RCT_no2	Cell_line.Tx7_D	Plate.99	ZNF300	0.2	0.0253717492910384	pearson	1	Ttest_pvalue	Coefficient_of_eigenassay	SVD_pCMs_only3CT	NoPrepr	SVD	13733	RCT_no2-Tx7_D	N	Kept components	RCT
Drug	D_RCT	RCT_no2	Cell_line.Tx7_D	Plate.99	ZNF302	0.2	-0.408380377108344	pearson	1	Ttest_pvalue	Coefficient_of_eigenassay	SVD_pCMs_only3CT	NoPrepr	SVD	6090	RCT_no2-Tx7_D	N	Kept components	RCT
Drug	D_RCT	RCT_no2	Cell_line.Tx7_D	Plate.99	ZNF304	0.2	-0.480436329209363	pearson	1	Ttest_pvalue	Coefficient_of_eigenassay	SVD_pCMs_only3CT	NoPrepr	SVD	5249	RCT_no2-Tx7_D	N	Kept components	RCT
Drug	D_RCT	RCT_no2	Cell_line.Tx7_D	Plate.99	ZNF316	0.2	-1.10056051173246	pearson	1	Ttest_pvalue	Coefficient_of_eigenassay	SVD_pCMs_only3CT	NoPrepr	SVD	1214	RCT_no2-Tx7_D	N	Kept components	RCT
Drug	D_RCT	RCT_no2	Cell_line.Tx7_D	Plate.99	ZNF317	0.2	-0.0838347318577006	pearson	1	Ttest_pvalue	Coefficient_of_eigenassay	SVD_pCMs_only3CT	NoPrepr	SVD	11874	RCT_no2-Tx7_D	N	Kept components	RCT
Drug	D_RCT	RCT_no2	Cell_line.Tx7_D	Plate.99	ZNF318	0.2	-1.39172086055069	pearson	1	Ttest_pvalue	Coefficient_of_eigenassay	SVD_pCMs_only3CT	NoPrepr	SVD	643	RCT_no2-Tx7_D	N	Kept components	RCT
Drug	D_RCT	RCT_no2	Cell_line.Tx7_D	Plate.99	ZNF319	0.2	0.546211283111547	pearson	1	Ttest_pvalue	Coefficient_of_eigenassay	SVD_pCMs_only3CT	NoPrepr	SVD	4518	RCT_no2-Tx7_D	N	Kept components	RCT
Drug	D_RCT	RCT_no2	Cell_line.Tx7_D	Plate.99	ZNF32	0.2	0.633573893126272	pearson	1	Ttest_pvalue	Coefficient_of_eigenassay	SVD_pCMs_only3CT	NoPrepr	SVD	3674	RCT_no2-Tx7_D	N	Kept components	RCT
Drug	D_RCT	RCT_no2	Cell_line.Tx7_D	Plate.99	ZNF320	0.2	-0.399129513946399	pearson	1	Ttest_pvalue	Coefficient_of_eigenassay	SVD_pCMs_only3CT	NoPrepr	SVD	6210	RCT_no2-Tx7_D	N	Kept components	RCT
Drug	D_RCT	RCT_no2	Cell_line.Tx7_D	Plate.99	ZNF322	0.2	-0.300629425592374	pearson	1	Ttest_pvalue	Coefficient_of_eigenassay	SVD_pCMs_only3CT	NoPrepr	SVD	7600	RCT_no2-Tx7_D	N	Kept components	RCT
Drug	D_RCT	RCT_no2	Cell_line.Tx7_D	Plate.99	ZNF324	0.2	0.36371023909585	pearson	1	Ttest_pvalue	Coefficient_of_eigenassay	SVD_pCMs_only3CT	NoPrepr	SVD	6641	RCT_no2-Tx7_D	N	Kept components	RCT
Drug	D_RCT	RCT_no2	Cell_line.Tx7_D	Plate.99	ZNF324B	0.2	0.214625711498286	pearson	1	Ttest_pvalue	Coefficient_of_eigenassay	SVD_pCMs_only3CT	NoPrepr	SVD	9125	RCT_no2-Tx7_D	N	Kept components	RCT
Drug	D_RCT	RCT_no2	Cell_line.Tx7_D	Plate.99	ZNF326	0.2	-1.6894850600877	pearson	1	Ttest_pvalue	Coefficient_of_eigenassay	SVD_pCMs_only3CT	NoPrepr	SVD	410	RCT_no2-Tx7_D	N	Kept components	RCT
Drug	D_RCT	RCT_no2	Cell_line.Tx7_D	Plate.99	ZNF329	0.2	0.166456983022392	pearson	1	Ttest_pvalue	Coefficient_of_eigenassay	SVD_pCMs_only3CT	NoPrepr	SVD	10046	RCT_no2-Tx7_D	N	Kept components	RCT
Drug	D_RCT	RCT_no2	Cell_line.Tx7_D	Plate.99	ZNF330	0.2	-0.905080229334572	pearson	1	Ttest_pvalue	Coefficient_of_eigenassay	SVD_pCMs_only3CT	NoPrepr	SVD	1914	RCT_no2-Tx7_D	N	Kept components	RCT
Drug	D_RCT	RCT_no2	Cell_line.Tx7_D	Plate.99	ZNF331	0.2	-0.128448030404204	pearson	1	Ttest_pvalue	Coefficient_of_eigenassay	SVD_pCMs_only3CT	NoPrepr	SVD	10852	RCT_no2-Tx7_D	N	Kept components	RCT
Drug	D_RCT	RCT_no2	Cell_line.Tx7_D	Plate.99	ZNF333	0.2	-0.379377745013479	pearson	1	Ttest_pvalue	Coefficient_of_eigenassay	SVD_pCMs_only3CT	NoPrepr	SVD	6442	RCT_no2-Tx7_D	N	Kept components	RCT
Drug	D_RCT	RCT_no2	Cell_line.Tx7_D	Plate.99	ZNF334	0.2	-0.478464625956288	pearson	1	Ttest_pvalue	Coefficient_of_eigenassay	SVD_pCMs_only3CT	NoPrepr	SVD	5278	RCT_no2-Tx7_D	N	Kept components	RCT
Drug	D_RCT	RCT_no2	Cell_line.Tx7_D	Plate.99	ZNF335	0.2	0.328738273814975	pearson	1	Ttest_pvalue	Coefficient_of_eigenassay	SVD_pCMs_only3CT	NoPrepr	SVD	7156	RCT_no2-Tx7_D	N	Kept components	RCT
Drug	D_RCT	RCT_no2	Cell_line.Tx7_D	Plate.99	ZNF337	0.2	-0.577736228734349	pearson	1	Ttest_pvalue	Coefficient_of_eigenassay	SVD_pCMs_only3CT	NoPrepr	SVD	4198	RCT_no2-Tx7_D	N	Kept components	RCT
Drug	D_RCT	RCT_no2	Cell_line.Tx7_D	Plate.99	ZNF33A	0.2	-0.937601765957312	pearson	1	Ttest_pvalue	Coefficient_of_eigenassay	SVD_pCMs_only3CT	NoPrepr	SVD	1768	RCT_no2-Tx7_D	N	Kept components	RCT
Drug	D_RCT	RCT_no2	Cell_line.Tx7_D	Plate.99	ZNF33B	0.2	-0.554307801637131	pearson	1	Ttest_pvalue	Coefficient_of_eigenassay	SVD_pCMs_only3CT	NoPrepr	SVD	4419	RCT_no2-Tx7_D	N	Kept components	RCT
Drug	D_RCT	RCT_no2	Cell_line.Tx7_D	Plate.99	ZNF34	0.2	0.0480992135068394	pearson	1	Ttest_pvalue	Coefficient_of_eigenassay	SVD_pCMs_only3CT	NoPrepr	SVD	12887	RCT_no2-Tx7_D	N	Kept components	RCT
Drug	D_RCT	RCT_no2	Cell_line.Tx7_D	Plate.99	ZNF341	0.2	0.524958969062402	pearson	1	Ttest_pvalue	Coefficient_of_eigenassay	SVD_pCMs_only3CT	NoPrepr	SVD	4767	RCT_no2-Tx7_D	N	Kept components	RCT
Drug	D_RCT	RCT_no2	Cell_line.Tx7_D	Plate.99	ZNF343	0.2	-0.489486554314544	pearson	1	Ttest_pvalue	Coefficient_of_eigenassay	SVD_pCMs_only3CT	NoPrepr	SVD	5128	RCT_no2-Tx7_D	N	Kept components	RCT
Drug	D_RCT	RCT_no2	Cell_line.Tx7_D	Plate.99	ZNF345	0.2	-0.951404811484499	pearson	1	Ttest_pvalue	Coefficient_of_eigenassay	SVD_pCMs_only3CT	NoPrepr	SVD	1700	RCT_no2-Tx7_D	N	Kept components	RCT
Drug	D_RCT	RCT_no2	Cell_line.Tx7_D	Plate.99	ZNF346	0.2	0.0646522129272602	pearson	1	Ttest_pvalue	Coefficient_of_eigenassay	SVD_pCMs_only3CT	NoPrepr	SVD	12399	RCT_no2-Tx7_D	N	Kept components	RCT
Drug	D_RCT	RCT_no2	Cell_line.Tx7_D	Plate.99	ZNF347	0.2	-0.64271713643285	pearson	1	Ttest_pvalue	Coefficient_of_eigenassay	SVD_pCMs_only3CT	NoPrepr	SVD	3596	RCT_no2-Tx7_D	N	Kept components	RCT
Drug	D_RCT	RCT_no2	Cell_line.Tx7_D	Plate.99	ZNF35	0.2	-0.222142526296131	pearson	1	Ttest_pvalue	Coefficient_of_eigenassay	SVD_pCMs_only3CT	NoPrepr	SVD	8986	RCT_no2-Tx7_D	N	Kept components	RCT
Drug	D_RCT	RCT_no2	Cell_line.Tx7_D	Plate.99	ZNF350	0.2	-0.0174804456294749	pearson	1	Ttest_pvalue	Coefficient_of_eigenassay	SVD_pCMs_only3CT	NoPrepr	SVD	14093	RCT_no2-Tx7_D	N	Kept components	RCT
Drug	D_RCT	RCT_no2	Cell_line.Tx7_D	Plate.99	ZNF354A	0.2	-0.0234875978751238	pearson	1	Ttest_pvalue	Coefficient_of_eigenassay	SVD_pCMs_only3CT	NoPrepr	SVD	13818	RCT_no2-Tx7_D	N	Kept components	RCT
Drug	D_RCT	RCT_no2	Cell_line.Tx7_D	Plate.99	ZNF354B	0.2	-0.4925441793967	pearson	1	Ttest_pvalue	Coefficient_of_eigenassay	SVD_pCMs_only3CT	NoPrepr	SVD	5102	RCT_no2-Tx7_D	N	Kept components	RCT
Drug	D_RCT	RCT_no2	Cell_line.Tx7_D	Plate.99	ZNF354C	0.2	-0.4798026859516	pearson	1	Ttest_pvalue	Coefficient_of_eigenassay	SVD_pCMs_only3CT	NoPrepr	SVD	5259	RCT_no2-Tx7_D	N	Kept components	RCT
Drug	D_RCT	RCT_no2	Cell_line.Tx7_D	Plate.99	ZNF358	0.2	0.288794071928277	pearson	1	Ttest_pvalue	Coefficient_of_eigenassay	SVD_pCMs_only3CT	NoPrepr	SVD	7807	RCT_no2-Tx7_D	N	Kept components	RCT
Drug	D_RCT	RCT_no2	Cell_line.Tx7_D	Plate.99	ZNF362	0.2	0.47347083151651	pearson	1	Ttest_pvalue	Coefficient_of_eigenassay	SVD_pCMs_only3CT	NoPrepr	SVD	5333	RCT_no2-Tx7_D	N	Kept components	RCT
Drug	D_RCT	RCT_no2	Cell_line.Tx7_D	Plate.99	ZNF365	0.2	0.00782227995066578	pearson	1	Ttest_pvalue	Coefficient_of_eigenassay	SVD_pCMs_only3CT	NoPrepr	SVD	14636	RCT_no2-Tx7_D	N	Kept components	RCT
Drug	D_RCT	RCT_no2	Cell_line.Tx7_D	Plate.99	ZNF367	0.2	-0.168753764361963	pearson	1	Ttest_pvalue	Coefficient_of_eigenassay	SVD_pCMs_only3CT	NoPrepr	SVD	10005	RCT_no2-Tx7_D	N	Kept components	RCT
Drug	D_RCT	RCT_no2	Cell_line.Tx7_D	Plate.99	ZNF37A	0.2	-0.991197390589932	pearson	1	Ttest_pvalue	Coefficient_of_eigenassay	SVD_pCMs_only3CT	NoPrepr	SVD	1550	RCT_no2-Tx7_D	N	Kept components	RCT
Drug	D_RCT	RCT_no2	Cell_line.Tx7_D	Plate.99	ZNF382	0.2	-0.806079351659529	pearson	1	Ttest_pvalue	Coefficient_of_eigenassay	SVD_pCMs_only3CT	NoPrepr	SVD	2434	RCT_no2-Tx7_D	N	Kept components	RCT
Drug	D_RCT	RCT_no2	Cell_line.Tx7_D	Plate.99	ZNF383	0.2	-0.375478328763369	pearson	1	Ttest_pvalue	Coefficient_of_eigenassay	SVD_pCMs_only3CT	NoPrepr	SVD	6484	RCT_no2-Tx7_D	N	Kept components	RCT
Drug	D_RCT	RCT_no2	Cell_line.Tx7_D	Plate.99	ZNF384	0.2	0.26469580585016	pearson	1	Ttest_pvalue	Coefficient_of_eigenassay	SVD_pCMs_only3CT	NoPrepr	SVD	8219	RCT_no2-Tx7_D	N	Kept components	RCT
Drug	D_RCT	RCT_no2	Cell_line.Tx7_D	Plate.99	ZNF385A	0.2	0.694796639480856	pearson	1	Ttest_pvalue	Coefficient_of_eigenassay	SVD_pCMs_only3CT	NoPrepr	SVD	3186	RCT_no2-Tx7_D	N	Kept components	RCT
Drug	D_RCT	RCT_no2	Cell_line.Tx7_D	Plate.99	ZNF385B	0.2	-0.318678321639203	pearson	1	Ttest_pvalue	Coefficient_of_eigenassay	SVD_pCMs_only3CT	NoPrepr	SVD	7305	RCT_no2-Tx7_D	N	Kept components	RCT
Drug	D_RCT	RCT_no2	Cell_line.Tx7_D	Plate.99	ZNF385C	0.2	0.295771183015984	pearson	1	Ttest_pvalue	Coefficient_of_eigenassay	SVD_pCMs_only3CT	NoPrepr	SVD	7691	RCT_no2-Tx7_D	N	Kept components	RCT
Drug	D_RCT	RCT_no2	Cell_line.Tx7_D	Plate.99	ZNF385D	0.2	-0.238066535845691	pearson	1	Ttest_pvalue	Coefficient_of_eigenassay	SVD_pCMs_only3CT	NoPrepr	SVD	8684	RCT_no2-Tx7_D	N	Kept components	RCT
Drug	D_RCT	RCT_no2	Cell_line.Tx7_D	Plate.99	ZNF391	0.2	-0.405770288211846	pearson	1	Ttest_pvalue	Coefficient_of_eigenassay	SVD_pCMs_only3CT	NoPrepr	SVD	6122	RCT_no2-Tx7_D	N	Kept components	RCT
Drug	D_RCT	RCT_no2	Cell_line.Tx7_D	Plate.99	ZNF394	0.2	-0.270191593640439	pearson	1	Ttest_pvalue	Coefficient_of_eigenassay	SVD_pCMs_only3CT	NoPrepr	SVD	8128	RCT_no2-Tx7_D	N	Kept components	RCT
Drug	D_RCT	RCT_no2	Cell_line.Tx7_D	Plate.99	ZNF395	0.2	-1.40324810351808	pearson	1	Ttest_pvalue	Coefficient_of_eigenassay	SVD_pCMs_only3CT	NoPrepr	SVD	624	RCT_no2-Tx7_D	N	Kept components	RCT
Drug	D_RCT	RCT_no2	Cell_line.Tx7_D	Plate.99	ZNF396	0.2	-0.31857300177525	pearson	1	Ttest_pvalue	Coefficient_of_eigenassay	SVD_pCMs_only3CT	NoPrepr	SVD	7307	RCT_no2-Tx7_D	N	Kept components	RCT
Drug	D_RCT	RCT_no2	Cell_line.Tx7_D	Plate.99	ZNF397	0.2	-0.517089041985492	pearson	1	Ttest_pvalue	Coefficient_of_eigenassay	SVD_pCMs_only3CT	NoPrepr	SVD	4858	RCT_no2-Tx7_D	N	Kept components	RCT
Drug	D_RCT	RCT_no2	Cell_line.Tx7_D	Plate.99	ZNF398	0.2	-0.148740415546026	pearson	1	Ttest_pvalue	Coefficient_of_eigenassay	SVD_pCMs_only3CT	NoPrepr	SVD	10413	RCT_no2-Tx7_D	N	Kept components	RCT
Drug	D_RCT	RCT_no2	Cell_line.Tx7_D	Plate.99	ZNF404	0.2	-0.224137509485699	pearson	1	Ttest_pvalue	Coefficient_of_eigenassay	SVD_pCMs_only3CT	NoPrepr	SVD	8951	RCT_no2-Tx7_D	N	Kept components	RCT
Drug	D_RCT	RCT_no2	Cell_line.Tx7_D	Plate.99	ZNF407	0.2	-1.77098000317014	pearson	1	Ttest_pvalue	Coefficient_of_eigenassay	SVD_pCMs_only3CT	NoPrepr	SVD	358	RCT_no2-Tx7_D	N	Kept components	RCT
Drug	D_RCT	RCT_no2	Cell_line.Tx7_D	Plate.99	ZNF408	0.2	0.59327839395299	pearson	1	Ttest_pvalue	Coefficient_of_eigenassay	SVD_pCMs_only3CT	NoPrepr	SVD	4041	RCT_no2-Tx7_D	N	Kept components	RCT
Drug	D_RCT	RCT_no2	Cell_line.Tx7_D	Plate.99	ZNF41	0.2	-0.752337216207326	pearson	1	Ttest_pvalue	Coefficient_of_eigenassay	SVD_pCMs_only3CT	NoPrepr	SVD	2791	RCT_no2-Tx7_D	N	Kept components	RCT
Drug	D_RCT	RCT_no2	Cell_line.Tx7_D	Plate.99	ZNF410	0.2	0.159131134658085	pearson	1	Ttest_pvalue	Coefficient_of_eigenassay	SVD_pCMs_only3CT	NoPrepr	SVD	10219	RCT_no2-Tx7_D	N	Kept components	RCT
Drug	D_RCT	RCT_no2	Cell_line.Tx7_D	Plate.99	ZNF414	0.2	0.247867798156086	pearson	1	Ttest_pvalue	Coefficient_of_eigenassay	SVD_pCMs_only3CT	NoPrepr	SVD	8519	RCT_no2-Tx7_D	N	Kept components	RCT
Drug	D_RCT	RCT_no2	Cell_line.Tx7_D	Plate.99	ZNF415	0.2	-0.294246761322446	pearson	1	Ttest_pvalue	Coefficient_of_eigenassay	SVD_pCMs_only3CT	NoPrepr	SVD	7718	RCT_no2-Tx7_D	N	Kept components	RCT
Drug	D_RCT	RCT_no2	Cell_line.Tx7_D	Plate.99	ZNF416	0.2	-0.0400252111908074	pearson	1	Ttest_pvalue	Coefficient_of_eigenassay	SVD_pCMs_only3CT	NoPrepr	SVD	13162	RCT_no2-Tx7_D	N	Kept components	RCT
Drug	D_RCT	RCT_no2	Cell_line.Tx7_D	Plate.99	ZNF417	0.2	-2.13959213231542	pearson	1	Ttest_pvalue	Coefficient_of_eigenassay	SVD_pCMs_only3CT	NoPrepr	SVD	238	RCT_no2-Tx7_D	N	Kept components	RCT
Drug	D_RCT	RCT_no2	Cell_line.Tx7_D	Plate.99	ZNF418	0.2	-1.9707703057933	pearson	1	Ttest_pvalue	Coefficient_of_eigenassay	SVD_pCMs_only3CT	NoPrepr	SVD	279	RCT_no2-Tx7_D	N	Kept components	RCT
Drug	D_RCT	RCT_no2	Cell_line.Tx7_D	Plate.99	ZNF419	0.2	-0.0372835278173349	pearson	1	Ttest_pvalue	Coefficient_of_eigenassay	SVD_pCMs_only3CT	NoPrepr	SVD	13260	RCT_no2-Tx7_D	N	Kept components	RCT
Drug	D_RCT	RCT_no2	Cell_line.Tx7_D	Plate.99	ZNF420	0.2	-0.120813687541656	pearson	1	Ttest_pvalue	Coefficient_of_eigenassay	SVD_pCMs_only3CT	NoPrepr	SVD	11002	RCT_no2-Tx7_D	N	Kept components	RCT
Drug	D_RCT	RCT_no2	Cell_line.Tx7_D	Plate.99	ZNF423	0.2	-0.00756217102523666	pearson	1	Ttest_pvalue	Coefficient_of_eigenassay	SVD_pCMs_only3CT	NoPrepr	SVD	14654	RCT_no2-Tx7_D	N	Kept components	RCT
Drug	D_RCT	RCT_no2	Cell_line.Tx7_D	Plate.99	ZNF425	0.2	0.235418252678531	pearson	1	Ttest_pvalue	Coefficient_of_eigenassay	SVD_pCMs_only3CT	NoPrepr	SVD	8726	RCT_no2-Tx7_D	N	Kept components	RCT
Drug	D_RCT	RCT_no2	Cell_line.Tx7_D	Plate.99	ZNF426	0.2	-0.729185279308898	pearson	1	Ttest_pvalue	Coefficient_of_eigenassay	SVD_pCMs_only3CT	NoPrepr	SVD	2948	RCT_no2-Tx7_D	N	Kept components	RCT
Drug	D_RCT	RCT_no2	Cell_line.Tx7_D	Plate.99	ZNF428	0.2	0.656502610568264	pearson	1	Ttest_pvalue	Coefficient_of_eigenassay	SVD_pCMs_only3CT	NoPrepr	SVD	3485	RCT_no2-Tx7_D	N	Kept components	RCT
Drug	D_RCT	RCT_no2	Cell_line.Tx7_D	Plate.99	ZNF429	0.2	-0.707494701154732	pearson	1	Ttest_pvalue	Coefficient_of_eigenassay	SVD_pCMs_only3CT	NoPrepr	SVD	3098	RCT_no2-Tx7_D	N	Kept components	RCT
Drug	D_RCT	RCT_no2	Cell_line.Tx7_D	Plate.99	ZNF43	0.2	-0.504956521080752	pearson	1	Ttest_pvalue	Coefficient_of_eigenassay	SVD_pCMs_only3CT	NoPrepr	SVD	4972	RCT_no2-Tx7_D	N	Kept components	RCT
Drug	D_RCT	RCT_no2	Cell_line.Tx7_D	Plate.99	ZNF430	0.2	-0.427074032064336	pearson	1	Ttest_pvalue	Coefficient_of_eigenassay	SVD_pCMs_only3CT	NoPrepr	SVD	5851	RCT_no2-Tx7_D	N	Kept components	RCT
Drug	D_RCT	RCT_no2	Cell_line.Tx7_D	Plate.99	ZNF431	0.2	-0.35678760821052	pearson	1	Ttest_pvalue	Coefficient_of_eigenassay	SVD_pCMs_only3CT	NoPrepr	SVD	6738	RCT_no2-Tx7_D	N	Kept components	RCT
Drug	D_RCT	RCT_no2	Cell_line.Tx7_D	Plate.99	ZNF432	0.2	-0.363874553342407	pearson	1	Ttest_pvalue	Coefficient_of_eigenassay	SVD_pCMs_only3CT	NoPrepr	SVD	6639	RCT_no2-Tx7_D	N	Kept components	RCT
Drug	D_RCT	RCT_no2	Cell_line.Tx7_D	Plate.99	ZNF433	0.2	-0.217717124058506	pearson	1	Ttest_pvalue	Coefficient_of_eigenassay	SVD_pCMs_only3CT	NoPrepr	SVD	9074	RCT_no2-Tx7_D	N	Kept components	RCT
Drug	D_RCT	RCT_no2	Cell_line.Tx7_D	Plate.99	ZNF436	0.2	-0.34597215203252	pearson	1	Ttest_pvalue	Coefficient_of_eigenassay	SVD_pCMs_only3CT	NoPrepr	SVD	6907	RCT_no2-Tx7_D	N	Kept components	RCT
Drug	D_RCT	RCT_no2	Cell_line.Tx7_D	Plate.99	ZNF438	0.2	-0.231050342196553	pearson	1	Ttest_pvalue	Coefficient_of_eigenassay	SVD_pCMs_only3CT	NoPrepr	SVD	8820	RCT_no2-Tx7_D	N	Kept components	RCT
Drug	D_RCT	RCT_no2	Cell_line.Tx7_D	Plate.99	ZNF439	0.2	-0.450483942277001	pearson	1	Ttest_pvalue	Coefficient_of_eigenassay	SVD_pCMs_only3CT	NoPrepr	SVD	5546	RCT_no2-Tx7_D	N	Kept components	RCT
Drug	D_RCT	RCT_no2	Cell_line.Tx7_D	Plate.99	ZNF44	0.2	-0.925298196721154	pearson	1	Ttest_pvalue	Coefficient_of_eigenassay	SVD_pCMs_only3CT	NoPrepr	SVD	1813	RCT_no2-Tx7_D	N	Kept components	RCT
Drug	D_RCT	RCT_no2	Cell_line.Tx7_D	Plate.99	ZNF440	0.2	-0.214251599585003	pearson	1	Ttest_pvalue	Coefficient_of_eigenassay	SVD_pCMs_only3CT	NoPrepr	SVD	9136	RCT_no2-Tx7_D	N	Kept components	RCT
Drug	D_RCT	RCT_no2	Cell_line.Tx7_D	Plate.99	ZNF441	0.2	-0.730664569263539	pearson	1	Ttest_pvalue	Coefficient_of_eigenassay	SVD_pCMs_only3CT	NoPrepr	SVD	2933	RCT_no2-Tx7_D	N	Kept components	RCT
Drug	D_RCT	RCT_no2	Cell_line.Tx7_D	Plate.99	ZNF442	0.2	-0.0322845929888858	pearson	1	Ttest_pvalue	Coefficient_of_eigenassay	SVD_pCMs_only3CT	NoPrepr	SVD	13452	RCT_no2-Tx7_D	N	Kept components	RCT
Drug	D_RCT	RCT_no2	Cell_line.Tx7_D	Plate.99	ZNF443	0.2	-0.485261809205342	pearson	1	Ttest_pvalue	Coefficient_of_eigenassay	SVD_pCMs_only3CT	NoPrepr	SVD	5183	RCT_no2-Tx7_D	N	Kept components	RCT
Drug	D_RCT	RCT_no2	Cell_line.Tx7_D	Plate.99	ZNF444	0.2	0.670984394732522	pearson	1	Ttest_pvalue	Coefficient_of_eigenassay	SVD_pCMs_only3CT	NoPrepr	SVD	3373	RCT_no2-Tx7_D	N	Kept components	RCT
Drug	D_RCT	RCT_no2	Cell_line.Tx7_D	Plate.99	ZNF445	0.2	-2.52453045021037	pearson	1	Ttest_pvalue	Coefficient_of_eigenassay	SVD_pCMs_only3CT	NoPrepr	SVD	151	RCT_no2-Tx7_D	N	Kept components	RCT
Drug	D_RCT	RCT_no2	Cell_line.Tx7_D	Plate.99	ZNF446	0.2	0.704143519345738	pearson	1	Ttest_pvalue	Coefficient_of_eigenassay	SVD_pCMs_only3CT	NoPrepr	SVD	3127	RCT_no2-Tx7_D	N	Kept components	RCT
Drug	D_RCT	RCT_no2	Cell_line.Tx7_D	Plate.99	ZNF449	0.2	-0.473765371494936	pearson	1	Ttest_pvalue	Coefficient_of_eigenassay	SVD_pCMs_only3CT	NoPrepr	SVD	5327	RCT_no2-Tx7_D	N	Kept components	RCT
Drug	D_RCT	RCT_no2	Cell_line.Tx7_D	Plate.99	ZNF45	0.2	-0.601548574840887	pearson	1	Ttest_pvalue	Coefficient_of_eigenassay	SVD_pCMs_only3CT	NoPrepr	SVD	3978	RCT_no2-Tx7_D	N	Kept components	RCT
Drug	D_RCT	RCT_no2	Cell_line.Tx7_D	Plate.99	ZNF451	0.2	-1.05076358551129	pearson	1	Ttest_pvalue	Coefficient_of_eigenassay	SVD_pCMs_only3CT	NoPrepr	SVD	1339	RCT_no2-Tx7_D	N	Kept components	RCT
Drug	D_RCT	RCT_no2	Cell_line.Tx7_D	Plate.99	ZNF454	0.2	-0.282015891300071	pearson	1	Ttest_pvalue	Coefficient_of_eigenassay	SVD_pCMs_only3CT	NoPrepr	SVD	7923	RCT_no2-Tx7_D	N	Kept components	RCT
Drug	D_RCT	RCT_no2	Cell_line.Tx7_D	Plate.99	ZNF460	0.2	-3.65597132675858	pearson	1	Ttest_pvalue	Coefficient_of_eigenassay	SVD_pCMs_only3CT	NoPrepr	SVD	50	RCT_no2-Tx7_D	N	Kept components	RCT
Drug	D_RCT	RCT_no2	Cell_line.Tx7_D	Plate.99	ZNF461	0.2	-0.409550605653398	pearson	1	Ttest_pvalue	Coefficient_of_eigenassay	SVD_pCMs_only3CT	NoPrepr	SVD	6076	RCT_no2-Tx7_D	N	Kept components	RCT
Drug	D_RCT	RCT_no2	Cell_line.Tx7_D	Plate.99	ZNF462	0.2	-3.26991627114365	pearson	1	Ttest_pvalue	Coefficient_of_eigenassay	SVD_pCMs_only3CT	NoPrepr	SVD	77	RCT_no2-Tx7_D	N	Kept components	RCT
Drug	D_RCT	RCT_no2	Cell_line.Tx7_D	Plate.99	ZNF467	0.2	-0.451314005078554	pearson	1	Ttest_pvalue	Coefficient_of_eigenassay	SVD_pCMs_only3CT	NoPrepr	SVD	5541	RCT_no2-Tx7_D	N	Kept components	RCT
Drug	D_RCT	RCT_no2	Cell_line.Tx7_D	Plate.99	ZNF468	0.2	-0.0136888878956473	pearson	1	Ttest_pvalue	Coefficient_of_eigenassay	SVD_pCMs_only3CT	NoPrepr	SVD	14289	RCT_no2-Tx7_D	N	Kept components	RCT
Drug	D_RCT	RCT_no2	Cell_line.Tx7_D	Plate.99	ZNF469	0.2	-0.203677862733755	pearson	1	Ttest_pvalue	Coefficient_of_eigenassay	SVD_pCMs_only3CT	NoPrepr	SVD	9334	RCT_no2-Tx7_D	N	Kept components	RCT
Drug	D_RCT	RCT_no2	Cell_line.Tx7_D	Plate.99	ZNF470	0.2	-1.17074633477512	pearson	1	Ttest_pvalue	Coefficient_of_eigenassay	SVD_pCMs_only3CT	NoPrepr	SVD	1014	RCT_no2-Tx7_D	N	Kept components	RCT
Drug	D_RCT	RCT_no2	Cell_line.Tx7_D	Plate.99	ZNF471	0.2	-3.2975810347911	pearson	1	Ttest_pvalue	Coefficient_of_eigenassay	SVD_pCMs_only3CT	NoPrepr	SVD	74	RCT_no2-Tx7_D	N	Kept components	RCT
Drug	D_RCT	RCT_no2	Cell_line.Tx7_D	Plate.99	ZNF473	0.2	0.168648762708572	pearson	1	Ttest_pvalue	Coefficient_of_eigenassay	SVD_pCMs_only3CT	NoPrepr	SVD	10011	RCT_no2-Tx7_D	N	Kept components	RCT
Drug	D_RCT	RCT_no2	Cell_line.Tx7_D	Plate.99	ZNF474	0.2	0.0129703563646961	pearson	1	Ttest_pvalue	Coefficient_of_eigenassay	SVD_pCMs_only3CT	NoPrepr	SVD	14335	RCT_no2-Tx7_D	N	Kept components	RCT
Drug	D_RCT	RCT_no2	Cell_line.Tx7_D	Plate.99	ZNF48	0.2	0.359793131425914	pearson	1	Ttest_pvalue	Coefficient_of_eigenassay	SVD_pCMs_only3CT	NoPrepr	SVD	6687	RCT_no2-Tx7_D	N	Kept components	RCT
Drug	D_RCT	RCT_no2	Cell_line.Tx7_D	Plate.99	ZNF480	0.2	-0.515025121909081	pearson	1	Ttest_pvalue	Coefficient_of_eigenassay	SVD_pCMs_only3CT	NoPrepr	SVD	4877	RCT_no2-Tx7_D	N	Kept components	RCT
Drug	D_RCT	RCT_no2	Cell_line.Tx7_D	Plate.99	ZNF483	0.2	-1.02741763875612	pearson	1	Ttest_pvalue	Coefficient_of_eigenassay	SVD_pCMs_only3CT	NoPrepr	SVD	1423	RCT_no2-Tx7_D	N	Kept components	RCT
Drug	D_RCT	RCT_no2	Cell_line.Tx7_D	Plate.99	ZNF484	0.2	-1.31618243412125	pearson	1	Ttest_pvalue	Coefficient_of_eigenassay	SVD_pCMs_only3CT	NoPrepr	SVD	754	RCT_no2-Tx7_D	N	Kept components	RCT
Drug	D_RCT	RCT_no2	Cell_line.Tx7_D	Plate.99	ZNF485	0.2	-0.186915703049557	pearson	1	Ttest_pvalue	Coefficient_of_eigenassay	SVD_pCMs_only3CT	NoPrepr	SVD	9660	RCT_no2-Tx7_D	N	Kept components	RCT
Drug	D_RCT	RCT_no2	Cell_line.Tx7_D	Plate.99	ZNF486	0.2	-0.111542204050162	pearson	1	Ttest_pvalue	Coefficient_of_eigenassay	SVD_pCMs_only3CT	NoPrepr	SVD	11207	RCT_no2-Tx7_D	N	Kept components	RCT
Drug	D_RCT	RCT_no2	Cell_line.Tx7_D	Plate.99	ZNF488	0.2	-0.00528242574003687	pearson	1	Ttest_pvalue	Coefficient_of_eigenassay	SVD_pCMs_only3CT	NoPrepr	SVD	14813	RCT_no2-Tx7_D	N	Kept components	RCT
Drug	D_RCT	RCT_no2	Cell_line.Tx7_D	Plate.99	ZNF490	0.2	-0.42070332803009	pearson	1	Ttest_pvalue	Coefficient_of_eigenassay	SVD_pCMs_only3CT	NoPrepr	SVD	5931	RCT_no2-Tx7_D	N	Kept components	RCT
Drug	D_RCT	RCT_no2	Cell_line.Tx7_D	Plate.99	ZNF491	0.2	-0.0854462442552648	pearson	1	Ttest_pvalue	Coefficient_of_eigenassay	SVD_pCMs_only3CT	NoPrepr	SVD	11827	RCT_no2-Tx7_D	N	Kept components	RCT
Drug	D_RCT	RCT_no2	Cell_line.Tx7_D	Plate.99	ZNF493	0.2	-1.27561292038401	pearson	1	Ttest_pvalue	Coefficient_of_eigenassay	SVD_pCMs_only3CT	NoPrepr	SVD	822	RCT_no2-Tx7_D	N	Kept components	RCT
Drug	D_RCT	RCT_no2	Cell_line.Tx7_D	Plate.99	ZNF496	0.2	0.102612368763255	pearson	1	Ttest_pvalue	Coefficient_of_eigenassay	SVD_pCMs_only3CT	NoPrepr	SVD	11401	RCT_no2-Tx7_D	N	Kept components	RCT
Drug	D_RCT	RCT_no2	Cell_line.Tx7_D	Plate.99	ZNF497	0.2	0.261678015252822	pearson	1	Ttest_pvalue	Coefficient_of_eigenassay	SVD_pCMs_only3CT	NoPrepr	SVD	8272	RCT_no2-Tx7_D	N	Kept components	RCT
Drug	D_RCT	RCT_no2	Cell_line.Tx7_D	Plate.99	ZNF500	0.2	0.151058400207843	pearson	1	Ttest_pvalue	Coefficient_of_eigenassay	SVD_pCMs_only3CT	NoPrepr	SVD	10372	RCT_no2-Tx7_D	N	Kept components	RCT
Drug	D_RCT	RCT_no2	Cell_line.Tx7_D	Plate.99	ZNF501	0.2	-0.0118168936437377	pearson	1	Ttest_pvalue	Coefficient_of_eigenassay	SVD_pCMs_only3CT	NoPrepr	SVD	14396	RCT_no2-Tx7_D	N	Kept components	RCT
Drug	D_RCT	RCT_no2	Cell_line.Tx7_D	Plate.99	ZNF502	0.2	-0.0495268658685197	pearson	1	Ttest_pvalue	Coefficient_of_eigenassay	SVD_pCMs_only3CT	NoPrepr	SVD	12833	RCT_no2-Tx7_D	N	Kept components	RCT
Drug	D_RCT	RCT_no2	Cell_line.Tx7_D	Plate.99	ZNF503	0.2	0.528301759511593	pearson	1	Ttest_pvalue	Coefficient_of_eigenassay	SVD_pCMs_only3CT	NoPrepr	SVD	4722	RCT_no2-Tx7_D	N	Kept components	RCT
Drug	D_RCT	RCT_no2	Cell_line.Tx7_D	Plate.99	ZNF506	0.2	-0.719262114542338	pearson	1	Ttest_pvalue	Coefficient_of_eigenassay	SVD_pCMs_only3CT	NoPrepr	SVD	3017	RCT_no2-Tx7_D	N	Kept components	RCT
Drug	D_RCT	RCT_no2	Cell_line.Tx7_D	Plate.99	ZNF507	0.2	-0.893969591324688	pearson	1	Ttest_pvalue	Coefficient_of_eigenassay	SVD_pCMs_only3CT	NoPrepr	SVD	1960	RCT_no2-Tx7_D	N	Kept components	RCT
Drug	D_RCT	RCT_no2	Cell_line.Tx7_D	Plate.99	ZNF510	0.2	-0.531092580678955	pearson	1	Ttest_pvalue	Coefficient_of_eigenassay	SVD_pCMs_only3CT	NoPrepr	SVD	4691	RCT_no2-Tx7_D	N	Kept components	RCT
Drug	D_RCT	RCT_no2	Cell_line.Tx7_D	Plate.99	ZNF511	0.2	1.57071067900234	pearson	1	Ttest_pvalue	Coefficient_of_eigenassay	SVD_pCMs_only3CT	NoPrepr	SVD	485	RCT_no2-Tx7_D	N	Kept components	RCT
Drug	D_RCT	RCT_no2	Cell_line.Tx7_D	Plate.99	ZNF512	0.2	-0.431105509470416	pearson	1	Ttest_pvalue	Coefficient_of_eigenassay	SVD_pCMs_only3CT	NoPrepr	SVD	5798	RCT_no2-Tx7_D	N	Kept components	RCT
Drug	D_RCT	RCT_no2	Cell_line.Tx7_D	Plate.99	ZNF512B	0.2	0.39289846103185	pearson	1	Ttest_pvalue	Coefficient_of_eigenassay	SVD_pCMs_only3CT	NoPrepr	SVD	6275	RCT_no2-Tx7_D	N	Kept components	RCT
Drug	D_RCT	RCT_no2	Cell_line.Tx7_D	Plate.99	ZNF513	0.2	0.63979279137604	pearson	1	Ttest_pvalue	Coefficient_of_eigenassay	SVD_pCMs_only3CT	NoPrepr	SVD	3620	RCT_no2-Tx7_D	N	Kept components	RCT
Drug	D_RCT	RCT_no2	Cell_line.Tx7_D	Plate.99	ZNF514	0.2	-0.254494165895025	pearson	1	Ttest_pvalue	Coefficient_of_eigenassay	SVD_pCMs_only3CT	NoPrepr	SVD	8399	RCT_no2-Tx7_D	N	Kept components	RCT
Drug	D_RCT	RCT_no2	Cell_line.Tx7_D	Plate.99	ZNF516	0.2	-0.256083751853021	pearson	1	Ttest_pvalue	Coefficient_of_eigenassay	SVD_pCMs_only3CT	NoPrepr	SVD	8374	RCT_no2-Tx7_D	N	Kept components	RCT
Drug	D_RCT	RCT_no2	Cell_line.Tx7_D	Plate.99	ZNF517	0.2	0.439763999482595	pearson	1	Ttest_pvalue	Coefficient_of_eigenassay	SVD_pCMs_only3CT	NoPrepr	SVD	5680	RCT_no2-Tx7_D	N	Kept components	RCT
Drug	D_RCT	RCT_no2	Cell_line.Tx7_D	Plate.99	ZNF518A	0.2	-1.02419917384292	pearson	1	Ttest_pvalue	Coefficient_of_eigenassay	SVD_pCMs_only3CT	NoPrepr	SVD	1433	RCT_no2-Tx7_D	N	Kept components	RCT
Drug	D_RCT	RCT_no2	Cell_line.Tx7_D	Plate.99	ZNF518B	0.2	-0.753143015084031	pearson	1	Ttest_pvalue	Coefficient_of_eigenassay	SVD_pCMs_only3CT	NoPrepr	SVD	2784	RCT_no2-Tx7_D	N	Kept components	RCT
Drug	D_RCT	RCT_no2	Cell_line.Tx7_D	Plate.99	ZNF519	0.2	-0.845627160168503	pearson	1	Ttest_pvalue	Coefficient_of_eigenassay	SVD_pCMs_only3CT	NoPrepr	SVD	2225	RCT_no2-Tx7_D	N	Kept components	RCT
Drug	D_RCT	RCT_no2	Cell_line.Tx7_D	Plate.99	ZNF521	0.2	-0.044201064132372	pearson	1	Ttest_pvalue	Coefficient_of_eigenassay	SVD_pCMs_only3CT	NoPrepr	SVD	13015	RCT_no2-Tx7_D	N	Kept components	RCT
Drug	D_RCT	RCT_no2	Cell_line.Tx7_D	Plate.99	ZNF524	0.2	0.012193161737038	pearson	1	Ttest_pvalue	Coefficient_of_eigenassay	SVD_pCMs_only3CT	NoPrepr	SVD	14374	RCT_no2-Tx7_D	N	Kept components	RCT
Drug	D_RCT	RCT_no2	Cell_line.Tx7_D	Plate.99	ZNF526	0.2	0.421399157462987	pearson	1	Ttest_pvalue	Coefficient_of_eigenassay	SVD_pCMs_only3CT	NoPrepr	SVD	5919	RCT_no2-Tx7_D	N	Kept components	RCT
Drug	D_RCT	RCT_no2	Cell_line.Tx7_D	Plate.99	ZNF527	0.2	-0.454107016941204	pearson	1	Ttest_pvalue	Coefficient_of_eigenassay	SVD_pCMs_only3CT	NoPrepr	SVD	5520	RCT_no2-Tx7_D	N	Kept components	RCT
Drug	D_RCT	RCT_no2	Cell_line.Tx7_D	Plate.99	ZNF528	0.2	-3.45712661296661	pearson	1	Ttest_pvalue	Coefficient_of_eigenassay	SVD_pCMs_only3CT	NoPrepr	SVD	63	RCT_no2-Tx7_D	N	Kept components	RCT
Drug	D_RCT	RCT_no2	Cell_line.Tx7_D	Plate.99	ZNF529	0.2	-0.845765546698784	pearson	1	Ttest_pvalue	Coefficient_of_eigenassay	SVD_pCMs_only3CT	NoPrepr	SVD	2222	RCT_no2-Tx7_D	N	Kept components	RCT
Drug	D_RCT	RCT_no2	Cell_line.Tx7_D	Plate.99	ZNF530	0.2	0.158163371574544	pearson	1	Ttest_pvalue	Coefficient_of_eigenassay	SVD_pCMs_only3CT	NoPrepr	SVD	10240	RCT_no2-Tx7_D	N	Kept components	RCT
Drug	D_RCT	RCT_no2	Cell_line.Tx7_D	Plate.99	ZNF532	0.2	-0.680846572009529	pearson	1	Ttest_pvalue	Coefficient_of_eigenassay	SVD_pCMs_only3CT	NoPrepr	SVD	3291	RCT_no2-Tx7_D	N	Kept components	RCT
Drug	D_RCT	RCT_no2	Cell_line.Tx7_D	Plate.99	ZNF536	0.2	0.402663394111411	pearson	1	Ttest_pvalue	Coefficient_of_eigenassay	SVD_pCMs_only3CT	NoPrepr	SVD	6159	RCT_no2-Tx7_D	N	Kept components	RCT
Drug	D_RCT	RCT_no2	Cell_line.Tx7_D	Plate.99	ZNF540	0.2	-0.272329981293213	pearson	1	Ttest_pvalue	Coefficient_of_eigenassay	SVD_pCMs_only3CT	NoPrepr	SVD	8094	RCT_no2-Tx7_D	N	Kept components	RCT
Drug	D_RCT	RCT_no2	Cell_line.Tx7_D	Plate.99	ZNF543	0.2	-0.473175716198284	pearson	1	Ttest_pvalue	Coefficient_of_eigenassay	SVD_pCMs_only3CT	NoPrepr	SVD	5338	RCT_no2-Tx7_D	N	Kept components	RCT
Drug	D_RCT	RCT_no2	Cell_line.Tx7_D	Plate.99	ZNF544	0.2	-0.551895235818846	pearson	1	Ttest_pvalue	Coefficient_of_eigenassay	SVD_pCMs_only3CT	NoPrepr	SVD	4441	RCT_no2-Tx7_D	N	Kept components	RCT
Drug	D_RCT	RCT_no2	Cell_line.Tx7_D	Plate.99	ZNF546	0.2	-1.5339678228874	pearson	1	Ttest_pvalue	Coefficient_of_eigenassay	SVD_pCMs_only3CT	NoPrepr	SVD	508	RCT_no2-Tx7_D	N	Kept components	RCT
Drug	D_RCT	RCT_no2	Cell_line.Tx7_D	Plate.99	ZNF547	0.2	0.0304886986140334	pearson	1	Ttest_pvalue	Coefficient_of_eigenassay	SVD_pCMs_only3CT	NoPrepr	SVD	13514	RCT_no2-Tx7_D	N	Kept components	RCT
Drug	D_RCT	RCT_no2	Cell_line.Tx7_D	Plate.99	ZNF548	0.2	-0.909161266607706	pearson	1	Ttest_pvalue	Coefficient_of_eigenassay	SVD_pCMs_only3CT	NoPrepr	SVD	1891	RCT_no2-Tx7_D	N	Kept components	RCT
Drug	D_RCT	RCT_no2	Cell_line.Tx7_D	Plate.99	ZNF549	0.2	-0.589324682149905	pearson	1	Ttest_pvalue	Coefficient_of_eigenassay	SVD_pCMs_only3CT	NoPrepr	SVD	4085	RCT_no2-Tx7_D	N	Kept components	RCT
Drug	D_RCT	RCT_no2	Cell_line.Tx7_D	Plate.99	ZNF550	0.2	-0.546328093531251	pearson	1	Ttest_pvalue	Coefficient_of_eigenassay	SVD_pCMs_only3CT	NoPrepr	SVD	4516	RCT_no2-Tx7_D	N	Kept components	RCT
Drug	D_RCT	RCT_no2	Cell_line.Tx7_D	Plate.99	ZNF551	0.2	-0.528216943328221	pearson	1	Ttest_pvalue	Coefficient_of_eigenassay	SVD_pCMs_only3CT	NoPrepr	SVD	4725	RCT_no2-Tx7_D	N	Kept components	RCT
Drug	D_RCT	RCT_no2	Cell_line.Tx7_D	Plate.99	ZNF552	0.2	-0.959835158010806	pearson	1	Ttest_pvalue	Coefficient_of_eigenassay	SVD_pCMs_only3CT	NoPrepr	SVD	1674	RCT_no2-Tx7_D	N	Kept components	RCT
Drug	D_RCT	RCT_no2	Cell_line.Tx7_D	Plate.99	ZNF554	0.2	0.151307424234087	pearson	1	Ttest_pvalue	Coefficient_of_eigenassay	SVD_pCMs_only3CT	NoPrepr	SVD	10361	RCT_no2-Tx7_D	N	Kept components	RCT
Drug	D_RCT	RCT_no2	Cell_line.Tx7_D	Plate.99	ZNF555	0.2	-0.503932986236823	pearson	1	Ttest_pvalue	Coefficient_of_eigenassay	SVD_pCMs_only3CT	NoPrepr	SVD	4985	RCT_no2-Tx7_D	N	Kept components	RCT
Drug	D_RCT	RCT_no2	Cell_line.Tx7_D	Plate.99	ZNF557	0.2	-0.623783955579862	pearson	1	Ttest_pvalue	Coefficient_of_eigenassay	SVD_pCMs_only3CT	NoPrepr	SVD	3767	RCT_no2-Tx7_D	N	Kept components	RCT
Drug	D_RCT	RCT_no2	Cell_line.Tx7_D	Plate.99	ZNF558	0.2	-0.0271168229153245	pearson	1	Ttest_pvalue	Coefficient_of_eigenassay	SVD_pCMs_only3CT	NoPrepr	SVD	13640	RCT_no2-Tx7_D	N	Kept components	RCT
Drug	D_RCT	RCT_no2	Cell_line.Tx7_D	Plate.99	ZNF559	0.2	-0.00392161624306217	pearson	1	Ttest_pvalue	Coefficient_of_eigenassay	SVD_pCMs_only3CT	NoPrepr	SVD	14918	RCT_no2-Tx7_D	N	Kept components	RCT
Drug	D_RCT	RCT_no2	Cell_line.Tx7_D	Plate.99	ZNF561	0.2	-0.405607616069189	pearson	1	Ttest_pvalue	Coefficient_of_eigenassay	SVD_pCMs_only3CT	NoPrepr	SVD	6124	RCT_no2-Tx7_D	N	Kept components	RCT
Drug	D_RCT	RCT_no2	Cell_line.Tx7_D	Plate.99	ZNF562	0.2	-1.1188462549048	pearson	1	Ttest_pvalue	Coefficient_of_eigenassay	SVD_pCMs_only3CT	NoPrepr	SVD	1151	RCT_no2-Tx7_D	N	Kept components	RCT
Drug	D_RCT	RCT_no2	Cell_line.Tx7_D	Plate.99	ZNF563	0.2	-0.414254787512062	pearson	1	Ttest_pvalue	Coefficient_of_eigenassay	SVD_pCMs_only3CT	NoPrepr	SVD	6010	RCT_no2-Tx7_D	N	Kept components	RCT
Drug	D_RCT	RCT_no2	Cell_line.Tx7_D	Plate.99	ZNF564	0.2	-0.5297481773399	pearson	1	Ttest_pvalue	Coefficient_of_eigenassay	SVD_pCMs_only3CT	NoPrepr	SVD	4707	RCT_no2-Tx7_D	N	Kept components	RCT
Drug	D_RCT	RCT_no2	Cell_line.Tx7_D	Plate.99	ZNF565	0.2	-0.309454496994184	pearson	1	Ttest_pvalue	Coefficient_of_eigenassay	SVD_pCMs_only3CT	NoPrepr	SVD	7457	RCT_no2-Tx7_D	N	Kept components	RCT
Drug	D_RCT	RCT_no2	Cell_line.Tx7_D	Plate.99	ZNF566	0.2	-0.454007569105129	pearson	1	Ttest_pvalue	Coefficient_of_eigenassay	SVD_pCMs_only3CT	NoPrepr	SVD	5523	RCT_no2-Tx7_D	N	Kept components	RCT
Drug	D_RCT	RCT_no2	Cell_line.Tx7_D	Plate.99	ZNF567	0.2	-0.408059725099961	pearson	1	Ttest_pvalue	Coefficient_of_eigenassay	SVD_pCMs_only3CT	NoPrepr	SVD	6095	RCT_no2-Tx7_D	N	Kept components	RCT
Drug	D_RCT	RCT_no2	Cell_line.Tx7_D	Plate.99	ZNF568	0.2	-0.803268477697838	pearson	1	Ttest_pvalue	Coefficient_of_eigenassay	SVD_pCMs_only3CT	NoPrepr	SVD	2457	RCT_no2-Tx7_D	N	Kept components	RCT
Drug	D_RCT	RCT_no2	Cell_line.Tx7_D	Plate.99	ZNF569	0.2	-0.835810398320021	pearson	1	Ttest_pvalue	Coefficient_of_eigenassay	SVD_pCMs_only3CT	NoPrepr	SVD	2266	RCT_no2-Tx7_D	N	Kept components	RCT
Drug	D_RCT	RCT_no2	Cell_line.Tx7_D	Plate.99	ZNF57	0.2	0.156069222091405	pearson	1	Ttest_pvalue	Coefficient_of_eigenassay	SVD_pCMs_only3CT	NoPrepr	SVD	10268	RCT_no2-Tx7_D	N	Kept components	RCT
Drug	D_RCT	RCT_no2	Cell_line.Tx7_D	Plate.99	ZNF570	0.2	-0.480623677309378	pearson	1	Ttest_pvalue	Coefficient_of_eigenassay	SVD_pCMs_only3CT	NoPrepr	SVD	5247	RCT_no2-Tx7_D	N	Kept components	RCT
Drug	D_RCT	RCT_no2	Cell_line.Tx7_D	Plate.99	ZNF571	0.2	-0.579530281442878	pearson	1	Ttest_pvalue	Coefficient_of_eigenassay	SVD_pCMs_only3CT	NoPrepr	SVD	4172	RCT_no2-Tx7_D	N	Kept components	RCT
Drug	D_RCT	RCT_no2	Cell_line.Tx7_D	Plate.99	ZNF572	0.2	0.00179288985838023	pearson	1	Ttest_pvalue	Coefficient_of_eigenassay	SVD_pCMs_only3CT	NoPrepr	SVD	15107	RCT_no2-Tx7_D	N	Kept components	RCT
Drug	D_RCT	RCT_no2	Cell_line.Tx7_D	Plate.99	ZNF573	0.2	-2.6916485714305	pearson	1	Ttest_pvalue	Coefficient_of_eigenassay	SVD_pCMs_only3CT	NoPrepr	SVD	125	RCT_no2-Tx7_D	N	Kept components	RCT
Drug	D_RCT	RCT_no2	Cell_line.Tx7_D	Plate.99	ZNF574	0.2	0.823311960180042	pearson	1	Ttest_pvalue	Coefficient_of_eigenassay	SVD_pCMs_only3CT	NoPrepr	SVD	2333	RCT_no2-Tx7_D	N	Kept components	RCT
Drug	D_RCT	RCT_no2	Cell_line.Tx7_D	Plate.99	ZNF575	0.2	0.233279335550588	pearson	1	Ttest_pvalue	Coefficient_of_eigenassay	SVD_pCMs_only3CT	NoPrepr	SVD	8772	RCT_no2-Tx7_D	N	Kept components	RCT
Drug	D_RCT	RCT_no2	Cell_line.Tx7_D	Plate.99	ZNF576	0.2	0.322569178491576	pearson	1	Ttest_pvalue	Coefficient_of_eigenassay	SVD_pCMs_only3CT	NoPrepr	SVD	7253	RCT_no2-Tx7_D	N	Kept components	RCT
Drug	D_RCT	RCT_no2	Cell_line.Tx7_D	Plate.99	ZNF577	0.2	-0.153787310745831	pearson	1	Ttest_pvalue	Coefficient_of_eigenassay	SVD_pCMs_only3CT	NoPrepr	SVD	10315	RCT_no2-Tx7_D	N	Kept components	RCT
Drug	D_RCT	RCT_no2	Cell_line.Tx7_D	Plate.99	ZNF579	0.2	0.0230275930079957	pearson	1	Ttest_pvalue	Coefficient_of_eigenassay	SVD_pCMs_only3CT	NoPrepr	SVD	13841	RCT_no2-Tx7_D	N	Kept components	RCT
Drug	D_RCT	RCT_no2	Cell_line.Tx7_D	Plate.99	ZNF580	0.2	0.263437675691162	pearson	1	Ttest_pvalue	Coefficient_of_eigenassay	SVD_pCMs_only3CT	NoPrepr	SVD	8239	RCT_no2-Tx7_D	N	Kept components	RCT
Drug	D_RCT	RCT_no2	Cell_line.Tx7_D	Plate.99	ZNF581	0.2	0.293477158843547	pearson	1	Ttest_pvalue	Coefficient_of_eigenassay	SVD_pCMs_only3CT	NoPrepr	SVD	7727	RCT_no2-Tx7_D	N	Kept components	RCT
Drug	D_RCT	RCT_no2	Cell_line.Tx7_D	Plate.99	ZNF582	0.2	0.0378551436587597	pearson	1	Ttest_pvalue	Coefficient_of_eigenassay	SVD_pCMs_only3CT	NoPrepr	SVD	13241	RCT_no2-Tx7_D	N	Kept components	RCT
Drug	D_RCT	RCT_no2	Cell_line.Tx7_D	Plate.99	ZNF583	0.2	-1.31645688231385	pearson	1	Ttest_pvalue	Coefficient_of_eigenassay	SVD_pCMs_only3CT	NoPrepr	SVD	753	RCT_no2-Tx7_D	N	Kept components	RCT
Drug	D_RCT	RCT_no2	Cell_line.Tx7_D	Plate.99	ZNF584	0.2	-0.0378941407095099	pearson	1	Ttest_pvalue	Coefficient_of_eigenassay	SVD_pCMs_only3CT	NoPrepr	SVD	13239	RCT_no2-Tx7_D	N	Kept components	RCT
Drug	D_RCT	RCT_no2	Cell_line.Tx7_D	Plate.99	ZNF585A	0.2	-0.0262840400935211	pearson	1	Ttest_pvalue	Coefficient_of_eigenassay	SVD_pCMs_only3CT	NoPrepr	SVD	13674	RCT_no2-Tx7_D	N	Kept components	RCT
Drug	D_RCT	RCT_no2	Cell_line.Tx7_D	Plate.99	ZNF585B	0.2	-0.146589578142679	pearson	1	Ttest_pvalue	Coefficient_of_eigenassay	SVD_pCMs_only3CT	NoPrepr	SVD	10451	RCT_no2-Tx7_D	N	Kept components	RCT
Drug	D_RCT	RCT_no2	Cell_line.Tx7_D	Plate.99	ZNF586	0.2	-0.969257923631242	pearson	1	Ttest_pvalue	Coefficient_of_eigenassay	SVD_pCMs_only3CT	NoPrepr	SVD	1631	RCT_no2-Tx7_D	N	Kept components	RCT
Drug	D_RCT	RCT_no2	Cell_line.Tx7_D	Plate.99	ZNF587	0.2	-1.38819718977701	pearson	1	Ttest_pvalue	Coefficient_of_eigenassay	SVD_pCMs_only3CT	NoPrepr	SVD	648	RCT_no2-Tx7_D	N	Kept components	RCT
Drug	D_RCT	RCT_no2	Cell_line.Tx7_D	Plate.99	ZNF587B	0.2	-1.24645929596623	pearson	1	Ttest_pvalue	Coefficient_of_eigenassay	SVD_pCMs_only3CT	NoPrepr	SVD	872	RCT_no2-Tx7_D	N	Kept components	RCT
Drug	D_RCT	RCT_no2	Cell_line.Tx7_D	Plate.99	ZNF589	0.2	-0.33896906440755	pearson	1	Ttest_pvalue	Coefficient_of_eigenassay	SVD_pCMs_only3CT	NoPrepr	SVD	7020	RCT_no2-Tx7_D	N	Kept components	RCT
Drug	D_RCT	RCT_no2	Cell_line.Tx7_D	Plate.99	ZNF592	0.2	0.130979780922713	pearson	1	Ttest_pvalue	Coefficient_of_eigenassay	SVD_pCMs_only3CT	NoPrepr	SVD	10794	RCT_no2-Tx7_D	N	Kept components	RCT
Drug	D_RCT	RCT_no2	Cell_line.Tx7_D	Plate.99	ZNF593	0.2	0.00396484489580519	pearson	1	Ttest_pvalue	Coefficient_of_eigenassay	SVD_pCMs_only3CT	NoPrepr	SVD	14913	RCT_no2-Tx7_D	N	Kept components	RCT
Drug	D_RCT	RCT_no2	Cell_line.Tx7_D	Plate.99	ZNF594	0.2	-1.26409689652054	pearson	1	Ttest_pvalue	Coefficient_of_eigenassay	SVD_pCMs_only3CT	NoPrepr	SVD	844	RCT_no2-Tx7_D	N	Kept components	RCT
Drug	D_RCT	RCT_no2	Cell_line.Tx7_D	Plate.99	ZNF595	0.2	-0.834608655009621	pearson	1	Ttest_pvalue	Coefficient_of_eigenassay	SVD_pCMs_only3CT	NoPrepr	SVD	2275	RCT_no2-Tx7_D	N	Kept components	RCT
Drug	D_RCT	RCT_no2	Cell_line.Tx7_D	Plate.99	ZNF596	0.2	-0.411436488820094	pearson	1	Ttest_pvalue	Coefficient_of_eigenassay	SVD_pCMs_only3CT	NoPrepr	SVD	6052	RCT_no2-Tx7_D	N	Kept components	RCT
Drug	D_RCT	RCT_no2	Cell_line.Tx7_D	Plate.99	ZNF597	0.2	-0.398775342316351	pearson	1	Ttest_pvalue	Coefficient_of_eigenassay	SVD_pCMs_only3CT	NoPrepr	SVD	6215	RCT_no2-Tx7_D	N	Kept components	RCT
Drug	D_RCT	RCT_no2	Cell_line.Tx7_D	Plate.99	ZNF598	0.2	0.714627066745574	pearson	1	Ttest_pvalue	Coefficient_of_eigenassay	SVD_pCMs_only3CT	NoPrepr	SVD	3040	RCT_no2-Tx7_D	N	Kept components	RCT
Drug	D_RCT	RCT_no2	Cell_line.Tx7_D	Plate.99	ZNF599	0.2	0.28255841302437	pearson	1	Ttest_pvalue	Coefficient_of_eigenassay	SVD_pCMs_only3CT	NoPrepr	SVD	7911	RCT_no2-Tx7_D	N	Kept components	RCT
Drug	D_RCT	RCT_no2	Cell_line.Tx7_D	Plate.99	ZNF600	0.2	-0.290920449492253	pearson	1	Ttest_pvalue	Coefficient_of_eigenassay	SVD_pCMs_only3CT	NoPrepr	SVD	7769	RCT_no2-Tx7_D	N	Kept components	RCT
Drug	D_RCT	RCT_no2	Cell_line.Tx7_D	Plate.99	ZNF605	0.2	-0.869625889608896	pearson	1	Ttest_pvalue	Coefficient_of_eigenassay	SVD_pCMs_only3CT	NoPrepr	SVD	2088	RCT_no2-Tx7_D	N	Kept components	RCT
Drug	D_RCT	RCT_no2	Cell_line.Tx7_D	Plate.99	ZNF606	0.2	-0.638630340736378	pearson	1	Ttest_pvalue	Coefficient_of_eigenassay	SVD_pCMs_only3CT	NoPrepr	SVD	3625	RCT_no2-Tx7_D	N	Kept components	RCT
Drug	D_RCT	RCT_no2	Cell_line.Tx7_D	Plate.99	ZNF607	0.2	-0.182199675685007	pearson	1	Ttest_pvalue	Coefficient_of_eigenassay	SVD_pCMs_only3CT	NoPrepr	SVD	9742	RCT_no2-Tx7_D	N	Kept components	RCT
Drug	D_RCT	RCT_no2	Cell_line.Tx7_D	Plate.99	ZNF608	0.2	-2.23703475594283	pearson	1	Ttest_pvalue	Coefficient_of_eigenassay	SVD_pCMs_only3CT	NoPrepr	SVD	209	RCT_no2-Tx7_D	N	Kept components	RCT
Drug	D_RCT	RCT_no2	Cell_line.Tx7_D	Plate.99	ZNF609	0.2	-2.62335964468843	pearson	1	Ttest_pvalue	Coefficient_of_eigenassay	SVD_pCMs_only3CT	NoPrepr	SVD	133	RCT_no2-Tx7_D	N	Kept components	RCT
Drug	D_RCT	RCT_no2	Cell_line.Tx7_D	Plate.99	ZNF610	0.2	-0.877591049331363	pearson	1	Ttest_pvalue	Coefficient_of_eigenassay	SVD_pCMs_only3CT	NoPrepr	SVD	2050	RCT_no2-Tx7_D	N	Kept components	RCT
Drug	D_RCT	RCT_no2	Cell_line.Tx7_D	Plate.99	ZNF611	0.2	-0.837110499951983	pearson	1	Ttest_pvalue	Coefficient_of_eigenassay	SVD_pCMs_only3CT	NoPrepr	SVD	2255	RCT_no2-Tx7_D	N	Kept components	RCT
Drug	D_RCT	RCT_no2	Cell_line.Tx7_D	Plate.99	ZNF613	0.2	-0.112481103371652	pearson	1	Ttest_pvalue	Coefficient_of_eigenassay	SVD_pCMs_only3CT	NoPrepr	SVD	11189	RCT_no2-Tx7_D	N	Kept components	RCT
Drug	D_RCT	RCT_no2	Cell_line.Tx7_D	Plate.99	ZNF614	0.2	-0.659631749928657	pearson	1	Ttest_pvalue	Coefficient_of_eigenassay	SVD_pCMs_only3CT	NoPrepr	SVD	3457	RCT_no2-Tx7_D	N	Kept components	RCT
Drug	D_RCT	RCT_no2	Cell_line.Tx7_D	Plate.99	ZNF615	0.2	-0.769784373644904	pearson	1	Ttest_pvalue	Coefficient_of_eigenassay	SVD_pCMs_only3CT	NoPrepr	SVD	2671	RCT_no2-Tx7_D	N	Kept components	RCT
Drug	D_RCT	RCT_no2	Cell_line.Tx7_D	Plate.99	ZNF616	0.2	-0.785841706495854	pearson	1	Ttest_pvalue	Coefficient_of_eigenassay	SVD_pCMs_only3CT	NoPrepr	SVD	2562	RCT_no2-Tx7_D	N	Kept components	RCT
Drug	D_RCT	RCT_no2	Cell_line.Tx7_D	Plate.99	ZNF618	0.2	-0.44159120144771	pearson	1	Ttest_pvalue	Coefficient_of_eigenassay	SVD_pCMs_only3CT	NoPrepr	SVD	5658	RCT_no2-Tx7_D	N	Kept components	RCT
Drug	D_RCT	RCT_no2	Cell_line.Tx7_D	Plate.99	ZNF619	0.2	-0.198426424460283	pearson	1	Ttest_pvalue	Coefficient_of_eigenassay	SVD_pCMs_only3CT	NoPrepr	SVD	9440	RCT_no2-Tx7_D	N	Kept components	RCT
Drug	D_RCT	RCT_no2	Cell_line.Tx7_D	Plate.99	ZNF620	0.2	-0.0972472123142069	pearson	1	Ttest_pvalue	Coefficient_of_eigenassay	SVD_pCMs_only3CT	NoPrepr	SVD	11539	RCT_no2-Tx7_D	N	Kept components	RCT
Drug	D_RCT	RCT_no2	Cell_line.Tx7_D	Plate.99	ZNF621	0.2	-0.613047755338369	pearson	1	Ttest_pvalue	Coefficient_of_eigenassay	SVD_pCMs_only3CT	NoPrepr	SVD	3875	RCT_no2-Tx7_D	N	Kept components	RCT
Drug	D_RCT	RCT_no2	Cell_line.Tx7_D	Plate.99	ZNF622	0.2	-0.0312186984819074	pearson	1	Ttest_pvalue	Coefficient_of_eigenassay	SVD_pCMs_only3CT	NoPrepr	SVD	13491	RCT_no2-Tx7_D	N	Kept components	RCT
Drug	D_RCT	RCT_no2	Cell_line.Tx7_D	Plate.99	ZNF623	0.2	-0.0044904622171983	pearson	1	Ttest_pvalue	Coefficient_of_eigenassay	SVD_pCMs_only3CT	NoPrepr	SVD	14873	RCT_no2-Tx7_D	N	Kept components	RCT
Drug	D_RCT	RCT_no2	Cell_line.Tx7_D	Plate.99	ZNF624	0.2	-0.968446732732616	pearson	1	Ttest_pvalue	Coefficient_of_eigenassay	SVD_pCMs_only3CT	NoPrepr	SVD	1635	RCT_no2-Tx7_D	N	Kept components	RCT
Drug	D_RCT	RCT_no2	Cell_line.Tx7_D	Plate.99	ZNF625	0.2	-1.04749009281487	pearson	1	Ttest_pvalue	Coefficient_of_eigenassay	SVD_pCMs_only3CT	NoPrepr	SVD	1354	RCT_no2-Tx7_D	N	Kept components	RCT
Drug	D_RCT	RCT_no2	Cell_line.Tx7_D	Plate.99	ZNF626	0.2	-0.270880937472213	pearson	1	Ttest_pvalue	Coefficient_of_eigenassay	SVD_pCMs_only3CT	NoPrepr	SVD	8115	RCT_no2-Tx7_D	N	Kept components	RCT
Drug	D_RCT	RCT_no2	Cell_line.Tx7_D	Plate.99	ZNF627	0.2	-0.313507826853462	pearson	1	Ttest_pvalue	Coefficient_of_eigenassay	SVD_pCMs_only3CT	NoPrepr	SVD	7395	RCT_no2-Tx7_D	N	Kept components	RCT
Drug	D_RCT	RCT_no2	Cell_line.Tx7_D	Plate.99	ZNF628	0.2	0.0618023430952229	pearson	1	Ttest_pvalue	Coefficient_of_eigenassay	SVD_pCMs_only3CT	NoPrepr	SVD	12460	RCT_no2-Tx7_D	N	Kept components	RCT
Drug	D_RCT	RCT_no2	Cell_line.Tx7_D	Plate.99	ZNF629	0.2	-0.259662921570043	pearson	1	Ttest_pvalue	Coefficient_of_eigenassay	SVD_pCMs_only3CT	NoPrepr	SVD	8306	RCT_no2-Tx7_D	N	Kept components	RCT
Drug	D_RCT	RCT_no2	Cell_line.Tx7_D	Plate.99	ZNF630	0.2	-0.122256325700216	pearson	1	Ttest_pvalue	Coefficient_of_eigenassay	SVD_pCMs_only3CT	NoPrepr	SVD	10980	RCT_no2-Tx7_D	N	Kept components	RCT
Drug	D_RCT	RCT_no2	Cell_line.Tx7_D	Plate.99	ZNF638	0.2	-1.04412710228425	pearson	1	Ttest_pvalue	Coefficient_of_eigenassay	SVD_pCMs_only3CT	NoPrepr	SVD	1360	RCT_no2-Tx7_D	N	Kept components	RCT
Drug	D_RCT	RCT_no2	Cell_line.Tx7_D	Plate.99	ZNF639	0.2	-0.188455304363734	pearson	1	Ttest_pvalue	Coefficient_of_eigenassay	SVD_pCMs_only3CT	NoPrepr	SVD	9635	RCT_no2-Tx7_D	N	Kept components	RCT
Drug	D_RCT	RCT_no2	Cell_line.Tx7_D	Plate.99	ZNF641	0.2	-0.371642993821417	pearson	1	Ttest_pvalue	Coefficient_of_eigenassay	SVD_pCMs_only3CT	NoPrepr	SVD	6541	RCT_no2-Tx7_D	N	Kept components	RCT
Drug	D_RCT	RCT_no2	Cell_line.Tx7_D	Plate.99	ZNF644	0.2	-1.35062321123875	pearson	1	Ttest_pvalue	Coefficient_of_eigenassay	SVD_pCMs_only3CT	NoPrepr	SVD	698	RCT_no2-Tx7_D	N	Kept components	RCT
Drug	D_RCT	RCT_no2	Cell_line.Tx7_D	Plate.99	ZNF646	0.2	0.234682523362295	pearson	1	Ttest_pvalue	Coefficient_of_eigenassay	SVD_pCMs_only3CT	NoPrepr	SVD	8745	RCT_no2-Tx7_D	N	Kept components	RCT
Drug	D_RCT	RCT_no2	Cell_line.Tx7_D	Plate.99	ZNF649	0.2	-0.120563119345114	pearson	1	Ttest_pvalue	Coefficient_of_eigenassay	SVD_pCMs_only3CT	NoPrepr	SVD	11006	RCT_no2-Tx7_D	N	Kept components	RCT
Drug	D_RCT	RCT_no2	Cell_line.Tx7_D	Plate.99	ZNF652	0.2	-0.779604986369539	pearson	1	Ttest_pvalue	Coefficient_of_eigenassay	SVD_pCMs_only3CT	NoPrepr	SVD	2609	RCT_no2-Tx7_D	N	Kept components	RCT
Drug	D_RCT	RCT_no2	Cell_line.Tx7_D	Plate.99	ZNF653	0.2	0.384173146847965	pearson	1	Ttest_pvalue	Coefficient_of_eigenassay	SVD_pCMs_only3CT	NoPrepr	SVD	6383	RCT_no2-Tx7_D	N	Kept components	RCT
Drug	D_RCT	RCT_no2	Cell_line.Tx7_D	Plate.99	ZNF654	0.2	-1.46590131568938	pearson	1	Ttest_pvalue	Coefficient_of_eigenassay	SVD_pCMs_only3CT	NoPrepr	SVD	571	RCT_no2-Tx7_D	N	Kept components	RCT
Drug	D_RCT	RCT_no2	Cell_line.Tx7_D	Plate.99	ZNF655	0.2	-0.427977818980676	pearson	1	Ttest_pvalue	Coefficient_of_eigenassay	SVD_pCMs_only3CT	NoPrepr	SVD	5839	RCT_no2-Tx7_D	N	Kept components	RCT
Drug	D_RCT	RCT_no2	Cell_line.Tx7_D	Plate.99	ZNF658	0.2	-0.313476170607563	pearson	1	Ttest_pvalue	Coefficient_of_eigenassay	SVD_pCMs_only3CT	NoPrepr	SVD	7396	RCT_no2-Tx7_D	N	Kept components	RCT
Drug	D_RCT	RCT_no2	Cell_line.Tx7_D	Plate.99	ZNF660	0.2	-1.33242267561451	pearson	1	Ttest_pvalue	Coefficient_of_eigenassay	SVD_pCMs_only3CT	NoPrepr	SVD	724	RCT_no2-Tx7_D	N	Kept components	RCT
Drug	D_RCT	RCT_no2	Cell_line.Tx7_D	Plate.99	ZNF662	0.2	-0.295274898303721	pearson	1	Ttest_pvalue	Coefficient_of_eigenassay	SVD_pCMs_only3CT	NoPrepr	SVD	7701	RCT_no2-Tx7_D	N	Kept components	RCT
Drug	D_RCT	RCT_no2	Cell_line.Tx7_D	Plate.99	ZNF664	0.2	-0.796218769425615	pearson	1	Ttest_pvalue	Coefficient_of_eigenassay	SVD_pCMs_only3CT	NoPrepr	SVD	2490	RCT_no2-Tx7_D	N	Kept components	RCT
Drug	D_RCT	RCT_no2	Cell_line.Tx7_D	Plate.99	ZNF665	0.2	-0.875375258287118	pearson	1	Ttest_pvalue	Coefficient_of_eigenassay	SVD_pCMs_only3CT	NoPrepr	SVD	2058	RCT_no2-Tx7_D	N	Kept components	RCT
Drug	D_RCT	RCT_no2	Cell_line.Tx7_D	Plate.99	ZNF667	0.2	-0.546399493046271	pearson	1	Ttest_pvalue	Coefficient_of_eigenassay	SVD_pCMs_only3CT	NoPrepr	SVD	4515	RCT_no2-Tx7_D	N	Kept components	RCT
Drug	D_RCT	RCT_no2	Cell_line.Tx7_D	Plate.99	ZNF668	0.2	0.378241555766159	pearson	1	Ttest_pvalue	Coefficient_of_eigenassay	SVD_pCMs_only3CT	NoPrepr	SVD	6453	RCT_no2-Tx7_D	N	Kept components	RCT
Drug	D_RCT	RCT_no2	Cell_line.Tx7_D	Plate.99	ZNF669	0.2	-0.173863227810113	pearson	1	Ttest_pvalue	Coefficient_of_eigenassay	SVD_pCMs_only3CT	NoPrepr	SVD	9899	RCT_no2-Tx7_D	N	Kept components	RCT
Drug	D_RCT	RCT_no2	Cell_line.Tx7_D	Plate.99	ZNF670	0.2	-0.365416078146344	pearson	1	Ttest_pvalue	Coefficient_of_eigenassay	SVD_pCMs_only3CT	NoPrepr	SVD	6617	RCT_no2-Tx7_D	N	Kept components	RCT
Drug	D_RCT	RCT_no2	Cell_line.Tx7_D	Plate.99	ZNF671	0.2	-0.177198251764829	pearson	1	Ttest_pvalue	Coefficient_of_eigenassay	SVD_pCMs_only3CT	NoPrepr	SVD	9834	RCT_no2-Tx7_D	N	Kept components	RCT
Drug	D_RCT	RCT_no2	Cell_line.Tx7_D	Plate.99	ZNF672	0.2	0.53292232432648	pearson	1	Ttest_pvalue	Coefficient_of_eigenassay	SVD_pCMs_only3CT	NoPrepr	SVD	4668	RCT_no2-Tx7_D	N	Kept components	RCT
Drug	D_RCT	RCT_no2	Cell_line.Tx7_D	Plate.99	ZNF674	0.2	-0.715847447712852	pearson	1	Ttest_pvalue	Coefficient_of_eigenassay	SVD_pCMs_only3CT	NoPrepr	SVD	3032	RCT_no2-Tx7_D	N	Kept components	RCT
Drug	D_RCT	RCT_no2	Cell_line.Tx7_D	Plate.99	ZNF675	0.2	-0.55489614986733	pearson	1	Ttest_pvalue	Coefficient_of_eigenassay	SVD_pCMs_only3CT	NoPrepr	SVD	4412	RCT_no2-Tx7_D	N	Kept components	RCT
Drug	D_RCT	RCT_no2	Cell_line.Tx7_D	Plate.99	ZNF677	0.2	-0.36477517819194	pearson	1	Ttest_pvalue	Coefficient_of_eigenassay	SVD_pCMs_only3CT	NoPrepr	SVD	6629	RCT_no2-Tx7_D	N	Kept components	RCT
Drug	D_RCT	RCT_no2	Cell_line.Tx7_D	Plate.99	ZNF678	0.2	-0.717763043209765	pearson	1	Ttest_pvalue	Coefficient_of_eigenassay	SVD_pCMs_only3CT	NoPrepr	SVD	3022	RCT_no2-Tx7_D	N	Kept components	RCT
Drug	D_RCT	RCT_no2	Cell_line.Tx7_D	Plate.99	ZNF680	0.2	-1.09408055806329	pearson	1	Ttest_pvalue	Coefficient_of_eigenassay	SVD_pCMs_only3CT	NoPrepr	SVD	1228	RCT_no2-Tx7_D	N	Kept components	RCT
Drug	D_RCT	RCT_no2	Cell_line.Tx7_D	Plate.99	ZNF681	0.2	-0.308429455943732	pearson	1	Ttest_pvalue	Coefficient_of_eigenassay	SVD_pCMs_only3CT	NoPrepr	SVD	7477	RCT_no2-Tx7_D	N	Kept components	RCT
Drug	D_RCT	RCT_no2	Cell_line.Tx7_D	Plate.99	ZNF682	0.2	-0.373419652584744	pearson	1	Ttest_pvalue	Coefficient_of_eigenassay	SVD_pCMs_only3CT	NoPrepr	SVD	6509	RCT_no2-Tx7_D	N	Kept components	RCT
Drug	D_RCT	RCT_no2	Cell_line.Tx7_D	Plate.99	ZNF684	0.2	-0.258770891402437	pearson	1	Ttest_pvalue	Coefficient_of_eigenassay	SVD_pCMs_only3CT	NoPrepr	SVD	8322	RCT_no2-Tx7_D	N	Kept components	RCT
Drug	D_RCT	RCT_no2	Cell_line.Tx7_D	Plate.99	ZNF687	0.2	0.458364836518661	pearson	1	Ttest_pvalue	Coefficient_of_eigenassay	SVD_pCMs_only3CT	NoPrepr	SVD	5484	RCT_no2-Tx7_D	N	Kept components	RCT
Drug	D_RCT	RCT_no2	Cell_line.Tx7_D	Plate.99	ZNF688	0.2	1.20788226751226	pearson	1	Ttest_pvalue	Coefficient_of_eigenassay	SVD_pCMs_only3CT	NoPrepr	SVD	941	RCT_no2-Tx7_D	N	Kept components	RCT
Drug	D_RCT	RCT_no2	Cell_line.Tx7_D	Plate.99	ZNF689	0.2	0.523517123081329	pearson	1	Ttest_pvalue	Coefficient_of_eigenassay	SVD_pCMs_only3CT	NoPrepr	SVD	4781	RCT_no2-Tx7_D	N	Kept components	RCT
Drug	D_RCT	RCT_no2	Cell_line.Tx7_D	Plate.99	ZNF69	0.2	-0.703677935358773	pearson	1	Ttest_pvalue	Coefficient_of_eigenassay	SVD_pCMs_only3CT	NoPrepr	SVD	3133	RCT_no2-Tx7_D	N	Kept components	RCT
Drug	D_RCT	RCT_no2	Cell_line.Tx7_D	Plate.99	ZNF691	0.2	0.157838833307015	pearson	1	Ttest_pvalue	Coefficient_of_eigenassay	SVD_pCMs_only3CT	NoPrepr	SVD	10244	RCT_no2-Tx7_D	N	Kept components	RCT
Drug	D_RCT	RCT_no2	Cell_line.Tx7_D	Plate.99	ZNF692	0.2	0.314794068843225	pearson	1	Ttest_pvalue	Coefficient_of_eigenassay	SVD_pCMs_only3CT	NoPrepr	SVD	7374	RCT_no2-Tx7_D	N	Kept components	RCT
Drug	D_RCT	RCT_no2	Cell_line.Tx7_D	Plate.99	ZNF695	0.2	0.0367484944496318	pearson	1	Ttest_pvalue	Coefficient_of_eigenassay	SVD_pCMs_only3CT	NoPrepr	SVD	13278	RCT_no2-Tx7_D	N	Kept components	RCT
Drug	D_RCT	RCT_no2	Cell_line.Tx7_D	Plate.99	ZNF696	0.2	0.242203826834319	pearson	1	Ttest_pvalue	Coefficient_of_eigenassay	SVD_pCMs_only3CT	NoPrepr	SVD	8612	RCT_no2-Tx7_D	N	Kept components	RCT
Drug	D_RCT	RCT_no2	Cell_line.Tx7_D	Plate.99	ZNF697	0.2	-0.311828817705267	pearson	1	Ttest_pvalue	Coefficient_of_eigenassay	SVD_pCMs_only3CT	NoPrepr	SVD	7420	RCT_no2-Tx7_D	N	Kept components	RCT
Drug	D_RCT	RCT_no2	Cell_line.Tx7_D	Plate.99	ZNF699	0.2	-0.724615314434502	pearson	1	Ttest_pvalue	Coefficient_of_eigenassay	SVD_pCMs_only3CT	NoPrepr	SVD	2977	RCT_no2-Tx7_D	N	Kept components	RCT
Drug	D_RCT	RCT_no2	Cell_line.Tx7_D	Plate.99	ZNF7	0.2	-0.0190897497089208	pearson	1	Ttest_pvalue	Coefficient_of_eigenassay	SVD_pCMs_only3CT	NoPrepr	SVD	14017	RCT_no2-Tx7_D	N	Kept components	RCT
Drug	D_RCT	RCT_no2	Cell_line.Tx7_D	Plate.99	ZNF70	0.2	-0.574750962578275	pearson	1	Ttest_pvalue	Coefficient_of_eigenassay	SVD_pCMs_only3CT	NoPrepr	SVD	4229	RCT_no2-Tx7_D	N	Kept components	RCT
Drug	D_RCT	RCT_no2	Cell_line.Tx7_D	Plate.99	ZNF700	0.2	-0.207148270396792	pearson	1	Ttest_pvalue	Coefficient_of_eigenassay	SVD_pCMs_only3CT	NoPrepr	SVD	9259	RCT_no2-Tx7_D	N	Kept components	RCT
Drug	D_RCT	RCT_no2	Cell_line.Tx7_D	Plate.99	ZNF701	0.2	-0.863467976979348	pearson	1	Ttest_pvalue	Coefficient_of_eigenassay	SVD_pCMs_only3CT	NoPrepr	SVD	2117	RCT_no2-Tx7_D	N	Kept components	RCT
Drug	D_RCT	RCT_no2	Cell_line.Tx7_D	Plate.99	ZNF703	0.2	0.351296114828698	pearson	1	Ttest_pvalue	Coefficient_of_eigenassay	SVD_pCMs_only3CT	NoPrepr	SVD	6800	RCT_no2-Tx7_D	N	Kept components	RCT
Drug	D_RCT	RCT_no2	Cell_line.Tx7_D	Plate.99	ZNF704	0.2	-0.511288648496957	pearson	1	Ttest_pvalue	Coefficient_of_eigenassay	SVD_pCMs_only3CT	NoPrepr	SVD	4908	RCT_no2-Tx7_D	N	Kept components	RCT
Drug	D_RCT	RCT_no2	Cell_line.Tx7_D	Plate.99	ZNF706	0.2	0.382042192988893	pearson	1	Ttest_pvalue	Coefficient_of_eigenassay	SVD_pCMs_only3CT	NoPrepr	SVD	6415	RCT_no2-Tx7_D	N	Kept components	RCT
Drug	D_RCT	RCT_no2	Cell_line.Tx7_D	Plate.99	ZNF708	0.2	-1.00084008478202	pearson	1	Ttest_pvalue	Coefficient_of_eigenassay	SVD_pCMs_only3CT	NoPrepr	SVD	1513	RCT_no2-Tx7_D	N	Kept components	RCT
Drug	D_RCT	RCT_no2	Cell_line.Tx7_D	Plate.99	ZNF709	0.2	-0.644765344216902	pearson	1	Ttest_pvalue	Coefficient_of_eigenassay	SVD_pCMs_only3CT	NoPrepr	SVD	3581	RCT_no2-Tx7_D	N	Kept components	RCT
Drug	D_RCT	RCT_no2	Cell_line.Tx7_D	Plate.99	ZNF71	0.2	0.347947004684306	pearson	1	Ttest_pvalue	Coefficient_of_eigenassay	SVD_pCMs_only3CT	NoPrepr	SVD	6871	RCT_no2-Tx7_D	N	Kept components	RCT
Drug	D_RCT	RCT_no2	Cell_line.Tx7_D	Plate.99	ZNF710	0.2	0.102371312183142	pearson	1	Ttest_pvalue	Coefficient_of_eigenassay	SVD_pCMs_only3CT	NoPrepr	SVD	11406	RCT_no2-Tx7_D	N	Kept components	RCT
Drug	D_RCT	RCT_no2	Cell_line.Tx7_D	Plate.99	ZNF711	0.2	-1.55699850132767	pearson	1	Ttest_pvalue	Coefficient_of_eigenassay	SVD_pCMs_only3CT	NoPrepr	SVD	494	RCT_no2-Tx7_D	N	Kept components	RCT
Drug	D_RCT	RCT_no2	Cell_line.Tx7_D	Plate.99	ZNF713	0.2	-1.02188880371457	pearson	1	Ttest_pvalue	Coefficient_of_eigenassay	SVD_pCMs_only3CT	NoPrepr	SVD	1440	RCT_no2-Tx7_D	N	Kept components	RCT
Drug	D_RCT	RCT_no2	Cell_line.Tx7_D	Plate.99	ZNF714	0.2	-1.24252101098864	pearson	1	Ttest_pvalue	Coefficient_of_eigenassay	SVD_pCMs_only3CT	NoPrepr	SVD	876	RCT_no2-Tx7_D	N	Kept components	RCT
Drug	D_RCT	RCT_no2	Cell_line.Tx7_D	Plate.99	ZNF717	0.2	0.00691639600672422	pearson	1	Ttest_pvalue	Coefficient_of_eigenassay	SVD_pCMs_only3CT	NoPrepr	SVD	14705	RCT_no2-Tx7_D	N	Kept components	RCT
Drug	D_RCT	RCT_no2	Cell_line.Tx7_D	Plate.99	ZNF718	0.2	-0.267336027707764	pearson	1	Ttest_pvalue	Coefficient_of_eigenassay	SVD_pCMs_only3CT	NoPrepr	SVD	8170	RCT_no2-Tx7_D	N	Kept components	RCT
Drug	D_RCT	RCT_no2	Cell_line.Tx7_D	Plate.99	ZNF720	0.2	-0.364604165921736	pearson	1	Ttest_pvalue	Coefficient_of_eigenassay	SVD_pCMs_only3CT	NoPrepr	SVD	6632	RCT_no2-Tx7_D	N	Kept components	RCT
Drug	D_RCT	RCT_no2	Cell_line.Tx7_D	Plate.99	ZNF721	0.2	-2.03729874563257	pearson	1	Ttest_pvalue	Coefficient_of_eigenassay	SVD_pCMs_only3CT	NoPrepr	SVD	258	RCT_no2-Tx7_D	N	Kept components	RCT
Drug	D_RCT	RCT_no2	Cell_line.Tx7_D	Plate.99	ZNF730	0.2	-1.0408359623871	pearson	1	Ttest_pvalue	Coefficient_of_eigenassay	SVD_pCMs_only3CT	NoPrepr	SVD	1372	RCT_no2-Tx7_D	N	Kept components	RCT
Drug	D_RCT	RCT_no2	Cell_line.Tx7_D	Plate.99	ZNF732	0.2	-0.0743007989476203	pearson	1	Ttest_pvalue	Coefficient_of_eigenassay	SVD_pCMs_only3CT	NoPrepr	SVD	12125	RCT_no2-Tx7_D	N	Kept components	RCT
Drug	D_RCT	RCT_no2	Cell_line.Tx7_D	Plate.99	ZNF736	0.2	-0.0129465221700829	pearson	1	Ttest_pvalue	Coefficient_of_eigenassay	SVD_pCMs_only3CT	NoPrepr	SVD	14339	RCT_no2-Tx7_D	N	Kept components	RCT
Drug	D_RCT	RCT_no2	Cell_line.Tx7_D	Plate.99	ZNF737	0.2	-0.523239464016226	pearson	1	Ttest_pvalue	Coefficient_of_eigenassay	SVD_pCMs_only3CT	NoPrepr	SVD	4785	RCT_no2-Tx7_D	N	Kept components	RCT
Drug	D_RCT	RCT_no2	Cell_line.Tx7_D	Plate.99	ZNF74	0.2	0.441113381112549	pearson	1	Ttest_pvalue	Coefficient_of_eigenassay	SVD_pCMs_only3CT	NoPrepr	SVD	5663	RCT_no2-Tx7_D	N	Kept components	RCT
Drug	D_RCT	RCT_no2	Cell_line.Tx7_D	Plate.99	ZNF740	0.2	-0.0500491583464809	pearson	1	Ttest_pvalue	Coefficient_of_eigenassay	SVD_pCMs_only3CT	NoPrepr	SVD	12818	RCT_no2-Tx7_D	N	Kept components	RCT
Drug	D_RCT	RCT_no2	Cell_line.Tx7_D	Plate.99	ZNF746	0.2	0.179315338246237	pearson	1	Ttest_pvalue	Coefficient_of_eigenassay	SVD_pCMs_only3CT	NoPrepr	SVD	9795	RCT_no2-Tx7_D	N	Kept components	RCT
Drug	D_RCT	RCT_no2	Cell_line.Tx7_D	Plate.99	ZNF747	0.2	0.570065010129243	pearson	1	Ttest_pvalue	Coefficient_of_eigenassay	SVD_pCMs_only3CT	NoPrepr	SVD	4263	RCT_no2-Tx7_D	N	Kept components	RCT
Drug	D_RCT	RCT_no2	Cell_line.Tx7_D	Plate.99	ZNF749	0.2	-0.578858856742534	pearson	1	Ttest_pvalue	Coefficient_of_eigenassay	SVD_pCMs_only3CT	NoPrepr	SVD	4183	RCT_no2-Tx7_D	N	Kept components	RCT
Drug	D_RCT	RCT_no2	Cell_line.Tx7_D	Plate.99	ZNF750	0.2	0.150735084476802	pearson	1	Ttest_pvalue	Coefficient_of_eigenassay	SVD_pCMs_only3CT	NoPrepr	SVD	10383	RCT_no2-Tx7_D	N	Kept components	RCT
Drug	D_RCT	RCT_no2	Cell_line.Tx7_D	Plate.99	ZNF75A	0.2	-0.221919506961626	pearson	1	Ttest_pvalue	Coefficient_of_eigenassay	SVD_pCMs_only3CT	NoPrepr	SVD	8992	RCT_no2-Tx7_D	N	Kept components	RCT
Drug	D_RCT	RCT_no2	Cell_line.Tx7_D	Plate.99	ZNF75D	0.2	-0.18098700493484	pearson	1	Ttest_pvalue	Coefficient_of_eigenassay	SVD_pCMs_only3CT	NoPrepr	SVD	9759	RCT_no2-Tx7_D	N	Kept components	RCT
Drug	D_RCT	RCT_no2	Cell_line.Tx7_D	Plate.99	ZNF76	0.2	0.607802314552414	pearson	1	Ttest_pvalue	Coefficient_of_eigenassay	SVD_pCMs_only3CT	NoPrepr	SVD	3914	RCT_no2-Tx7_D	N	Kept components	RCT
Drug	D_RCT	RCT_no2	Cell_line.Tx7_D	Plate.99	ZNF761	0.2	-1.37416912600785	pearson	1	Ttest_pvalue	Coefficient_of_eigenassay	SVD_pCMs_only3CT	NoPrepr	SVD	662	RCT_no2-Tx7_D	N	Kept components	RCT
Drug	D_RCT	RCT_no2	Cell_line.Tx7_D	Plate.99	ZNF763	0.2	-0.151223120669541	pearson	1	Ttest_pvalue	Coefficient_of_eigenassay	SVD_pCMs_only3CT	NoPrepr	SVD	10364	RCT_no2-Tx7_D	N	Kept components	RCT
Drug	D_RCT	RCT_no2	Cell_line.Tx7_D	Plate.99	ZNF764	0.2	0.234722049879905	pearson	1	Ttest_pvalue	Coefficient_of_eigenassay	SVD_pCMs_only3CT	NoPrepr	SVD	8744	RCT_no2-Tx7_D	N	Kept components	RCT
Drug	D_RCT	RCT_no2	Cell_line.Tx7_D	Plate.99	ZNF765	0.2	-0.927421352793912	pearson	1	Ttest_pvalue	Coefficient_of_eigenassay	SVD_pCMs_only3CT	NoPrepr	SVD	1801	RCT_no2-Tx7_D	N	Kept components	RCT
Drug	D_RCT	RCT_no2	Cell_line.Tx7_D	Plate.99	ZNF766	0.2	-0.527986628170843	pearson	1	Ttest_pvalue	Coefficient_of_eigenassay	SVD_pCMs_only3CT	NoPrepr	SVD	4730	RCT_no2-Tx7_D	N	Kept components	RCT
Drug	D_RCT	RCT_no2	Cell_line.Tx7_D	Plate.99	ZNF768	0.2	0.447473520086877	pearson	1	Ttest_pvalue	Coefficient_of_eigenassay	SVD_pCMs_only3CT	NoPrepr	SVD	5587	RCT_no2-Tx7_D	N	Kept components	RCT
Drug	D_RCT	RCT_no2	Cell_line.Tx7_D	Plate.99	ZNF77	0.2	0.176824238906246	pearson	1	Ttest_pvalue	Coefficient_of_eigenassay	SVD_pCMs_only3CT	NoPrepr	SVD	9841	RCT_no2-Tx7_D	N	Kept components	RCT
Drug	D_RCT	RCT_no2	Cell_line.Tx7_D	Plate.99	ZNF770	0.2	-0.63042229561785	pearson	1	Ttest_pvalue	Coefficient_of_eigenassay	SVD_pCMs_only3CT	NoPrepr	SVD	3700	RCT_no2-Tx7_D	N	Kept components	RCT
Drug	D_RCT	RCT_no2	Cell_line.Tx7_D	Plate.99	ZNF771	0.2	0.439418045366151	pearson	1	Ttest_pvalue	Coefficient_of_eigenassay	SVD_pCMs_only3CT	NoPrepr	SVD	5686	RCT_no2-Tx7_D	N	Kept components	RCT
Drug	D_RCT	RCT_no2	Cell_line.Tx7_D	Plate.99	ZNF772	0.2	-1.27429510162909	pearson	1	Ttest_pvalue	Coefficient_of_eigenassay	SVD_pCMs_only3CT	NoPrepr	SVD	828	RCT_no2-Tx7_D	N	Kept components	RCT
Drug	D_RCT	RCT_no2	Cell_line.Tx7_D	Plate.99	ZNF773	0.2	-0.101327338191286	pearson	1	Ttest_pvalue	Coefficient_of_eigenassay	SVD_pCMs_only3CT	NoPrepr	SVD	11433	RCT_no2-Tx7_D	N	Kept components	RCT
Drug	D_RCT	RCT_no2	Cell_line.Tx7_D	Plate.99	ZNF774	0.2	-0.259792456250772	pearson	1	Ttest_pvalue	Coefficient_of_eigenassay	SVD_pCMs_only3CT	NoPrepr	SVD	8302	RCT_no2-Tx7_D	N	Kept components	RCT
Drug	D_RCT	RCT_no2	Cell_line.Tx7_D	Plate.99	ZNF775	0.2	0.328106309855008	pearson	1	Ttest_pvalue	Coefficient_of_eigenassay	SVD_pCMs_only3CT	NoPrepr	SVD	7167	RCT_no2-Tx7_D	N	Kept components	RCT
Drug	D_RCT	RCT_no2	Cell_line.Tx7_D	Plate.99	ZNF776	0.2	-0.915740961431072	pearson	1	Ttest_pvalue	Coefficient_of_eigenassay	SVD_pCMs_only3CT	NoPrepr	SVD	1858	RCT_no2-Tx7_D	N	Kept components	RCT
Drug	D_RCT	RCT_no2	Cell_line.Tx7_D	Plate.99	ZNF777	0.2	0.305031014983208	pearson	1	Ttest_pvalue	Coefficient_of_eigenassay	SVD_pCMs_only3CT	NoPrepr	SVD	7523	RCT_no2-Tx7_D	N	Kept components	RCT
Drug	D_RCT	RCT_no2	Cell_line.Tx7_D	Plate.99	ZNF778	0.2	-0.190148801230158	pearson	1	Ttest_pvalue	Coefficient_of_eigenassay	SVD_pCMs_only3CT	NoPrepr	SVD	9594	RCT_no2-Tx7_D	N	Kept components	RCT
Drug	D_RCT	RCT_no2	Cell_line.Tx7_D	Plate.99	ZNF780A	0.2	-0.896585299584013	pearson	1	Ttest_pvalue	Coefficient_of_eigenassay	SVD_pCMs_only3CT	NoPrepr	SVD	1950	RCT_no2-Tx7_D	N	Kept components	RCT
Drug	D_RCT	RCT_no2	Cell_line.Tx7_D	Plate.99	ZNF780B	0.2	-0.78028337198956	pearson	1	Ttest_pvalue	Coefficient_of_eigenassay	SVD_pCMs_only3CT	NoPrepr	SVD	2601	RCT_no2-Tx7_D	N	Kept components	RCT
Drug	D_RCT	RCT_no2	Cell_line.Tx7_D	Plate.99	ZNF781	0.2	0.0710079120173202	pearson	1	Ttest_pvalue	Coefficient_of_eigenassay	SVD_pCMs_only3CT	NoPrepr	SVD	12220	RCT_no2-Tx7_D	N	Kept components	RCT
Drug	D_RCT	RCT_no2	Cell_line.Tx7_D	Plate.99	ZNF782	0.2	-1.44829428960901	pearson	1	Ttest_pvalue	Coefficient_of_eigenassay	SVD_pCMs_only3CT	NoPrepr	SVD	583	RCT_no2-Tx7_D	N	Kept components	RCT
Drug	D_RCT	RCT_no2	Cell_line.Tx7_D	Plate.99	ZNF783	0.2	0.0541370229618169	pearson	1	Ttest_pvalue	Coefficient_of_eigenassay	SVD_pCMs_only3CT	NoPrepr	SVD	12682	RCT_no2-Tx7_D	N	Kept components	RCT
Drug	D_RCT	RCT_no2	Cell_line.Tx7_D	Plate.99	ZNF784	0.2	-0.135768960243345	pearson	1	Ttest_pvalue	Coefficient_of_eigenassay	SVD_pCMs_only3CT	NoPrepr	SVD	10699	RCT_no2-Tx7_D	N	Kept components	RCT
Drug	D_RCT	RCT_no2	Cell_line.Tx7_D	Plate.99	ZNF785	0.2	-0.0495033460429396	pearson	1	Ttest_pvalue	Coefficient_of_eigenassay	SVD_pCMs_only3CT	NoPrepr	SVD	12835	RCT_no2-Tx7_D	N	Kept components	RCT
Drug	D_RCT	RCT_no2	Cell_line.Tx7_D	Plate.99	ZNF786	0.2	0.176070859083288	pearson	1	Ttest_pvalue	Coefficient_of_eigenassay	SVD_pCMs_only3CT	NoPrepr	SVD	9853	RCT_no2-Tx7_D	N	Kept components	RCT
Drug	D_RCT	RCT_no2	Cell_line.Tx7_D	Plate.99	ZNF787	0.2	0.0512994715773944	pearson	1	Ttest_pvalue	Coefficient_of_eigenassay	SVD_pCMs_only3CT	NoPrepr	SVD	12778	RCT_no2-Tx7_D	N	Kept components	RCT
Drug	D_RCT	RCT_no2	Cell_line.Tx7_D	Plate.99	ZNF789	0.2	-0.0794336401462748	pearson	1	Ttest_pvalue	Coefficient_of_eigenassay	SVD_pCMs_only3CT	NoPrepr	SVD	11979	RCT_no2-Tx7_D	N	Kept components	RCT
Drug	D_RCT	RCT_no2	Cell_line.Tx7_D	Plate.99	ZNF79	0.2	0.0335604497581088	pearson	1	Ttest_pvalue	Coefficient_of_eigenassay	SVD_pCMs_only3CT	NoPrepr	SVD	13393	RCT_no2-Tx7_D	N	Kept components	RCT
Drug	D_RCT	RCT_no2	Cell_line.Tx7_D	Plate.99	ZNF790	0.2	-1.0082915299038	pearson	1	Ttest_pvalue	Coefficient_of_eigenassay	SVD_pCMs_only3CT	NoPrepr	SVD	1490	RCT_no2-Tx7_D	N	Kept components	RCT
Drug	D_RCT	RCT_no2	Cell_line.Tx7_D	Plate.99	ZNF791	0.2	-0.596127061716027	pearson	1	Ttest_pvalue	Coefficient_of_eigenassay	SVD_pCMs_only3CT	NoPrepr	SVD	4024	RCT_no2-Tx7_D	N	Kept components	RCT
Drug	D_RCT	RCT_no2	Cell_line.Tx7_D	Plate.99	ZNF792	0.2	-0.120172425035509	pearson	1	Ttest_pvalue	Coefficient_of_eigenassay	SVD_pCMs_only3CT	NoPrepr	SVD	11015	RCT_no2-Tx7_D	N	Kept components	RCT
Drug	D_RCT	RCT_no2	Cell_line.Tx7_D	Plate.99	ZNF793	0.2	-0.575143470432997	pearson	1	Ttest_pvalue	Coefficient_of_eigenassay	SVD_pCMs_only3CT	NoPrepr	SVD	4224	RCT_no2-Tx7_D	N	Kept components	RCT
Drug	D_RCT	RCT_no2	Cell_line.Tx7_D	Plate.99	ZNF799	0.2	-0.33428036131168	pearson	1	Ttest_pvalue	Coefficient_of_eigenassay	SVD_pCMs_only3CT	NoPrepr	SVD	7076	RCT_no2-Tx7_D	N	Kept components	RCT
Drug	D_RCT	RCT_no2	Cell_line.Tx7_D	Plate.99	ZNF8	0.2	-0.364941951571168	pearson	1	Ttest_pvalue	Coefficient_of_eigenassay	SVD_pCMs_only3CT	NoPrepr	SVD	6627	RCT_no2-Tx7_D	N	Kept components	RCT
Drug	D_RCT	RCT_no2	Cell_line.Tx7_D	Plate.99	ZNF800	0.2	-1.3417853081779	pearson	1	Ttest_pvalue	Coefficient_of_eigenassay	SVD_pCMs_only3CT	NoPrepr	SVD	711	RCT_no2-Tx7_D	N	Kept components	RCT
Drug	D_RCT	RCT_no2	Cell_line.Tx7_D	Plate.99	ZNF804A	0.2	-0.00697370997493961	pearson	1	Ttest_pvalue	Coefficient_of_eigenassay	SVD_pCMs_only3CT	NoPrepr	SVD	14700	RCT_no2-Tx7_D	N	Kept components	RCT
Drug	D_RCT	RCT_no2	Cell_line.Tx7_D	Plate.99	ZNF805	0.2	-0.598294267836856	pearson	1	Ttest_pvalue	Coefficient_of_eigenassay	SVD_pCMs_only3CT	NoPrepr	SVD	4006	RCT_no2-Tx7_D	N	Kept components	RCT
Drug	D_RCT	RCT_no2	Cell_line.Tx7_D	Plate.99	ZNF808	0.2	-1.46980644902772	pearson	1	Ttest_pvalue	Coefficient_of_eigenassay	SVD_pCMs_only3CT	NoPrepr	SVD	568	RCT_no2-Tx7_D	N	Kept components	RCT
Drug	D_RCT	RCT_no2	Cell_line.Tx7_D	Plate.99	ZNF81	0.2	-1.02406677750225	pearson	1	Ttest_pvalue	Coefficient_of_eigenassay	SVD_pCMs_only3CT	NoPrepr	SVD	1434	RCT_no2-Tx7_D	N	Kept components	RCT
Drug	D_RCT	RCT_no2	Cell_line.Tx7_D	Plate.99	ZNF813	0.2	-0.687730234822288	pearson	1	Ttest_pvalue	Coefficient_of_eigenassay	SVD_pCMs_only3CT	NoPrepr	SVD	3231	RCT_no2-Tx7_D	N	Kept components	RCT
Drug	D_RCT	RCT_no2	Cell_line.Tx7_D	Plate.99	ZNF814	0.2	-1.47221905396453	pearson	1	Ttest_pvalue	Coefficient_of_eigenassay	SVD_pCMs_only3CT	NoPrepr	SVD	562	RCT_no2-Tx7_D	N	Kept components	RCT
Drug	D_RCT	RCT_no2	Cell_line.Tx7_D	Plate.99	ZNF816	0.2	-0.247299762941405	pearson	1	Ttest_pvalue	Coefficient_of_eigenassay	SVD_pCMs_only3CT	NoPrepr	SVD	8527	RCT_no2-Tx7_D	N	Kept components	RCT
Drug	D_RCT	RCT_no2	Cell_line.Tx7_D	Plate.99	ZNF821	0.2	0.0689783407266713	pearson	1	Ttest_pvalue	Coefficient_of_eigenassay	SVD_pCMs_only3CT	NoPrepr	SVD	12268	RCT_no2-Tx7_D	N	Kept components	RCT
Drug	D_RCT	RCT_no2	Cell_line.Tx7_D	Plate.99	ZNF823	0.2	-0.348878833301673	pearson	1	Ttest_pvalue	Coefficient_of_eigenassay	SVD_pCMs_only3CT	NoPrepr	SVD	6848	RCT_no2-Tx7_D	N	Kept components	RCT
Drug	D_RCT	RCT_no2	Cell_line.Tx7_D	Plate.99	ZNF827	0.2	-1.09270307034331	pearson	1	Ttest_pvalue	Coefficient_of_eigenassay	SVD_pCMs_only3CT	NoPrepr	SVD	1231	RCT_no2-Tx7_D	N	Kept components	RCT
Drug	D_RCT	RCT_no2	Cell_line.Tx7_D	Plate.99	ZNF829	0.2	-0.57163900016639	pearson	1	Ttest_pvalue	Coefficient_of_eigenassay	SVD_pCMs_only3CT	NoPrepr	SVD	4246	RCT_no2-Tx7_D	N	Kept components	RCT
Drug	D_RCT	RCT_no2	Cell_line.Tx7_D	Plate.99	ZNF83	0.2	-0.200801111485928	pearson	1	Ttest_pvalue	Coefficient_of_eigenassay	SVD_pCMs_only3CT	NoPrepr	SVD	9386	RCT_no2-Tx7_D	N	Kept components	RCT
Drug	D_RCT	RCT_no2	Cell_line.Tx7_D	Plate.99	ZNF830	0.2	-0.840493099648335	pearson	1	Ttest_pvalue	Coefficient_of_eigenassay	SVD_pCMs_only3CT	NoPrepr	SVD	2246	RCT_no2-Tx7_D	N	Kept components	RCT
Drug	D_RCT	RCT_no2	Cell_line.Tx7_D	Plate.99	ZNF835	0.2	-0.00118442067497731	pearson	1	Ttest_pvalue	Coefficient_of_eigenassay	SVD_pCMs_only3CT	NoPrepr	SVD	15187	RCT_no2-Tx7_D	N	Kept components	RCT
Drug	D_RCT	RCT_no2	Cell_line.Tx7_D	Plate.99	ZNF836	0.2	-0.149328354274324	pearson	1	Ttest_pvalue	Coefficient_of_eigenassay	SVD_pCMs_only3CT	NoPrepr	SVD	10400	RCT_no2-Tx7_D	N	Kept components	RCT
Drug	D_RCT	RCT_no2	Cell_line.Tx7_D	Plate.99	ZNF837	0.2	0.26409881452455	pearson	1	Ttest_pvalue	Coefficient_of_eigenassay	SVD_pCMs_only3CT	NoPrepr	SVD	8230	RCT_no2-Tx7_D	N	Kept components	RCT
Drug	D_RCT	RCT_no2	Cell_line.Tx7_D	Plate.99	ZNF839	0.2	-0.302134518181709	pearson	1	Ttest_pvalue	Coefficient_of_eigenassay	SVD_pCMs_only3CT	NoPrepr	SVD	7572	RCT_no2-Tx7_D	N	Kept components	RCT
Drug	D_RCT	RCT_no2	Cell_line.Tx7_D	Plate.99	ZNF84	0.2	-1.1705607767385	pearson	1	Ttest_pvalue	Coefficient_of_eigenassay	SVD_pCMs_only3CT	NoPrepr	SVD	1015	RCT_no2-Tx7_D	N	Kept components	RCT
Drug	D_RCT	RCT_no2	Cell_line.Tx7_D	Plate.99	ZNF841	0.2	-2.09316949952388	pearson	1	Ttest_pvalue	Coefficient_of_eigenassay	SVD_pCMs_only3CT	NoPrepr	SVD	242	RCT_no2-Tx7_D	N	Kept components	RCT
Drug	D_RCT	RCT_no2	Cell_line.Tx7_D	Plate.99	ZNF843	0.2	-0.0519957414661422	pearson	1	Ttest_pvalue	Coefficient_of_eigenassay	SVD_pCMs_only3CT	NoPrepr	SVD	12752	RCT_no2-Tx7_D	N	Kept components	RCT
Drug	D_RCT	RCT_no2	Cell_line.Tx7_D	Plate.99	ZNF844	0.2	-0.411343717697133	pearson	1	Ttest_pvalue	Coefficient_of_eigenassay	SVD_pCMs_only3CT	NoPrepr	SVD	6055	RCT_no2-Tx7_D	N	Kept components	RCT
Drug	D_RCT	RCT_no2	Cell_line.Tx7_D	Plate.99	ZNF845	0.2	-0.531395995882645	pearson	1	Ttest_pvalue	Coefficient_of_eigenassay	SVD_pCMs_only3CT	NoPrepr	SVD	4686	RCT_no2-Tx7_D	N	Kept components	RCT
Drug	D_RCT	RCT_no2	Cell_line.Tx7_D	Plate.99	ZNF846	0.2	-1.25891477669615	pearson	1	Ttest_pvalue	Coefficient_of_eigenassay	SVD_pCMs_only3CT	NoPrepr	SVD	852	RCT_no2-Tx7_D	N	Kept components	RCT
Drug	D_RCT	RCT_no2	Cell_line.Tx7_D	Plate.99	ZNF850	0.2	-0.84356194785418	pearson	1	Ttest_pvalue	Coefficient_of_eigenassay	SVD_pCMs_only3CT	NoPrepr	SVD	2236	RCT_no2-Tx7_D	N	Kept components	RCT
Drug	D_RCT	RCT_no2	Cell_line.Tx7_D	Plate.99	ZNF852	0.2	-1.02790736438347	pearson	1	Ttest_pvalue	Coefficient_of_eigenassay	SVD_pCMs_only3CT	NoPrepr	SVD	1421	RCT_no2-Tx7_D	N	Kept components	RCT
Drug	D_RCT	RCT_no2	Cell_line.Tx7_D	Plate.99	ZNF853	0.2	0.44947615650439	pearson	1	Ttest_pvalue	Coefficient_of_eigenassay	SVD_pCMs_only3CT	NoPrepr	SVD	5557	RCT_no2-Tx7_D	N	Kept components	RCT
Drug	D_RCT	RCT_no2	Cell_line.Tx7_D	Plate.99	ZNF860	0.2	0.00131239268943522	pearson	1	Ttest_pvalue	Coefficient_of_eigenassay	SVD_pCMs_only3CT	NoPrepr	SVD	15168	RCT_no2-Tx7_D	N	Kept components	RCT
Drug	D_RCT	RCT_no2	Cell_line.Tx7_D	Plate.99	ZNF862	0.2	0.10484084219087	pearson	1	Ttest_pvalue	Coefficient_of_eigenassay	SVD_pCMs_only3CT	NoPrepr	SVD	11351	RCT_no2-Tx7_D	N	Kept components	RCT
Drug	D_RCT	RCT_no2	Cell_line.Tx7_D	Plate.99	ZNF865	0.2	0.466742671678653	pearson	1	Ttest_pvalue	Coefficient_of_eigenassay	SVD_pCMs_only3CT	NoPrepr	SVD	5402	RCT_no2-Tx7_D	N	Kept components	RCT
Drug	D_RCT	RCT_no2	Cell_line.Tx7_D	Plate.99	ZNF878	0.2	0.00628326949765297	pearson	1	Ttest_pvalue	Coefficient_of_eigenassay	SVD_pCMs_only3CT	NoPrepr	SVD	14752	RCT_no2-Tx7_D	N	Kept components	RCT
Drug	D_RCT	RCT_no2	Cell_line.Tx7_D	Plate.99	ZNF879	0.2	-0.363376887062239	pearson	1	Ttest_pvalue	Coefficient_of_eigenassay	SVD_pCMs_only3CT	NoPrepr	SVD	6647	RCT_no2-Tx7_D	N	Kept components	RCT
Drug	D_RCT	RCT_no2	Cell_line.Tx7_D	Plate.99	ZNF880	0.2	-2.23070732859231	pearson	1	Ttest_pvalue	Coefficient_of_eigenassay	SVD_pCMs_only3CT	NoPrepr	SVD	211	RCT_no2-Tx7_D	N	Kept components	RCT
Drug	D_RCT	RCT_no2	Cell_line.Tx7_D	Plate.99	ZNF883	0.2	-0.0266004184348993	pearson	1	Ttest_pvalue	Coefficient_of_eigenassay	SVD_pCMs_only3CT	NoPrepr	SVD	13660	RCT_no2-Tx7_D	N	Kept components	RCT
Drug	D_RCT	RCT_no2	Cell_line.Tx7_D	Plate.99	ZNF888	0.2	-0.537547496137504	pearson	1	Ttest_pvalue	Coefficient_of_eigenassay	SVD_pCMs_only3CT	NoPrepr	SVD	4619	RCT_no2-Tx7_D	N	Kept components	RCT
Drug	D_RCT	RCT_no2	Cell_line.Tx7_D	Plate.99	ZNF891	0.2	-0.858371570814696	pearson	1	Ttest_pvalue	Coefficient_of_eigenassay	SVD_pCMs_only3CT	NoPrepr	SVD	2145	RCT_no2-Tx7_D	N	Kept components	RCT
Drug	D_RCT	RCT_no2	Cell_line.Tx7_D	Plate.99	ZNF90	0.2	-0.0686368668661613	pearson	1	Ttest_pvalue	Coefficient_of_eigenassay	SVD_pCMs_only3CT	NoPrepr	SVD	12278	RCT_no2-Tx7_D	N	Kept components	RCT
Drug	D_RCT	RCT_no2	Cell_line.Tx7_D	Plate.99	ZNF91	0.2	-2.2618261836906	pearson	1	Ttest_pvalue	Coefficient_of_eigenassay	SVD_pCMs_only3CT	NoPrepr	SVD	204	RCT_no2-Tx7_D	N	Kept components	RCT
Drug	D_RCT	RCT_no2	Cell_line.Tx7_D	Plate.99	ZNF92	0.2	-0.87348317715392	pearson	1	Ttest_pvalue	Coefficient_of_eigenassay	SVD_pCMs_only3CT	NoPrepr	SVD	2075	RCT_no2-Tx7_D	N	Kept components	RCT
Drug	D_RCT	RCT_no2	Cell_line.Tx7_D	Plate.99	ZNF93	0.2	-0.336562117096915	pearson	1	Ttest_pvalue	Coefficient_of_eigenassay	SVD_pCMs_only3CT	NoPrepr	SVD	7053	RCT_no2-Tx7_D	N	Kept components	RCT
Drug	D_RCT	RCT_no2	Cell_line.Tx7_D	Plate.99	ZNFX1	0.2	-0.259588770042997	pearson	1	Ttest_pvalue	Coefficient_of_eigenassay	SVD_pCMs_only3CT	NoPrepr	SVD	8307	RCT_no2-Tx7_D	N	Kept components	RCT
Drug	D_RCT	RCT_no2	Cell_line.Tx7_D	Plate.99	ZNHIT1	0.2	1.05131558432292	pearson	1	Ttest_pvalue	Coefficient_of_eigenassay	SVD_pCMs_only3CT	NoPrepr	SVD	1337	RCT_no2-Tx7_D	N	Kept components	RCT
Drug	D_RCT	RCT_no2	Cell_line.Tx7_D	Plate.99	ZNHIT2	0.2	0.676267642638905	pearson	1	Ttest_pvalue	Coefficient_of_eigenassay	SVD_pCMs_only3CT	NoPrepr	SVD	3326	RCT_no2-Tx7_D	N	Kept components	RCT
Drug	D_RCT	RCT_no2	Cell_line.Tx7_D	Plate.99	ZNHIT6	0.2	-3.65693169538803	pearson	1	Ttest_pvalue	Coefficient_of_eigenassay	SVD_pCMs_only3CT	NoPrepr	SVD	49	RCT_no2-Tx7_D	N	Kept components	RCT
Drug	D_RCT	RCT_no2	Cell_line.Tx7_D	Plate.99	ZNRD1	0.2	0.862106055998669	pearson	1	Ttest_pvalue	Coefficient_of_eigenassay	SVD_pCMs_only3CT	NoPrepr	SVD	2121	RCT_no2-Tx7_D	N	Kept components	RCT
Drug	D_RCT	RCT_no2	Cell_line.Tx7_D	Plate.99	ZNRF1	0.2	0.570503021592194	pearson	1	Ttest_pvalue	Coefficient_of_eigenassay	SVD_pCMs_only3CT	NoPrepr	SVD	4258	RCT_no2-Tx7_D	N	Kept components	RCT
Drug	D_RCT	RCT_no2	Cell_line.Tx7_D	Plate.99	ZNRF2	0.2	-0.741039442531728	pearson	1	Ttest_pvalue	Coefficient_of_eigenassay	SVD_pCMs_only3CT	NoPrepr	SVD	2880	RCT_no2-Tx7_D	N	Kept components	RCT
Drug	D_RCT	RCT_no2	Cell_line.Tx7_D	Plate.99	ZNRF3	0.2	0.00634994590547699	pearson	1	Ttest_pvalue	Coefficient_of_eigenassay	SVD_pCMs_only3CT	NoPrepr	SVD	14746	RCT_no2-Tx7_D	N	Kept components	RCT
Drug	D_RCT	RCT_no2	Cell_line.Tx7_D	Plate.99	ZP3	0.2	1.36579987885139	pearson	1	Ttest_pvalue	Coefficient_of_eigenassay	SVD_pCMs_only3CT	NoPrepr	SVD	674	RCT_no2-Tx7_D	N	Kept components	RCT
Drug	D_RCT	RCT_no2	Cell_line.Tx7_D	Plate.99	ZPR1	0.2	0.238919732319264	pearson	1	Ttest_pvalue	Coefficient_of_eigenassay	SVD_pCMs_only3CT	NoPrepr	SVD	8668	RCT_no2-Tx7_D	N	Kept components	RCT
Drug	D_RCT	RCT_no2	Cell_line.Tx7_D	Plate.99	ZRANB1	0.2	-0.543647316546314	pearson	1	Ttest_pvalue	Coefficient_of_eigenassay	SVD_pCMs_only3CT	NoPrepr	SVD	4548	RCT_no2-Tx7_D	N	Kept components	RCT
Drug	D_RCT	RCT_no2	Cell_line.Tx7_D	Plate.99	ZRANB2	0.2	-0.709148883971798	pearson	1	Ttest_pvalue	Coefficient_of_eigenassay	SVD_pCMs_only3CT	NoPrepr	SVD	3084	RCT_no2-Tx7_D	N	Kept components	RCT
Drug	D_RCT	RCT_no2	Cell_line.Tx7_D	Plate.99	ZRANB3	0.2	-0.598129879637186	pearson	1	Ttest_pvalue	Coefficient_of_eigenassay	SVD_pCMs_only3CT	NoPrepr	SVD	4009	RCT_no2-Tx7_D	N	Kept components	RCT
Drug	D_RCT	RCT_no2	Cell_line.Tx7_D	Plate.99	ZRSR2	0.2	-0.846501683817241	pearson	1	Ttest_pvalue	Coefficient_of_eigenassay	SVD_pCMs_only3CT	NoPrepr	SVD	2218	RCT_no2-Tx7_D	N	Kept components	RCT
Drug	D_RCT	RCT_no2	Cell_line.Tx7_D	Plate.99	ZSCAN1	0.2	0.128737137547189	pearson	1	Ttest_pvalue	Coefficient_of_eigenassay	SVD_pCMs_only3CT	NoPrepr	SVD	10841	RCT_no2-Tx7_D	N	Kept components	RCT
Drug	D_RCT	RCT_no2	Cell_line.Tx7_D	Plate.99	ZSCAN12	0.2	-0.981868494514967	pearson	1	Ttest_pvalue	Coefficient_of_eigenassay	SVD_pCMs_only3CT	NoPrepr	SVD	1578	RCT_no2-Tx7_D	N	Kept components	RCT
Drug	D_RCT	RCT_no2	Cell_line.Tx7_D	Plate.99	ZSCAN16	0.2	-0.38869994357223	pearson	1	Ttest_pvalue	Coefficient_of_eigenassay	SVD_pCMs_only3CT	NoPrepr	SVD	6327	RCT_no2-Tx7_D	N	Kept components	RCT
Drug	D_RCT	RCT_no2	Cell_line.Tx7_D	Plate.99	ZSCAN18	0.2	0.825829100150304	pearson	1	Ttest_pvalue	Coefficient_of_eigenassay	SVD_pCMs_only3CT	NoPrepr	SVD	2321	RCT_no2-Tx7_D	N	Kept components	RCT
Drug	D_RCT	RCT_no2	Cell_line.Tx7_D	Plate.99	ZSCAN2	0.2	-0.0114422494462888	pearson	1	Ttest_pvalue	Coefficient_of_eigenassay	SVD_pCMs_only3CT	NoPrepr	SVD	14409	RCT_no2-Tx7_D	N	Kept components	RCT
Drug	D_RCT	RCT_no2	Cell_line.Tx7_D	Plate.99	ZSCAN20	0.2	-0.826526684051388	pearson	1	Ttest_pvalue	Coefficient_of_eigenassay	SVD_pCMs_only3CT	NoPrepr	SVD	2317	RCT_no2-Tx7_D	N	Kept components	RCT
Drug	D_RCT	RCT_no2	Cell_line.Tx7_D	Plate.99	ZSCAN21	0.2	-0.101448878970398	pearson	1	Ttest_pvalue	Coefficient_of_eigenassay	SVD_pCMs_only3CT	NoPrepr	SVD	11428	RCT_no2-Tx7_D	N	Kept components	RCT
Drug	D_RCT	RCT_no2	Cell_line.Tx7_D	Plate.99	ZSCAN22	0.2	-0.569012755533388	pearson	1	Ttest_pvalue	Coefficient_of_eigenassay	SVD_pCMs_only3CT	NoPrepr	SVD	4276	RCT_no2-Tx7_D	N	Kept components	RCT
Drug	D_RCT	RCT_no2	Cell_line.Tx7_D	Plate.99	ZSCAN23	0.2	-4.17530460830236	pearson	1	Ttest_pvalue	Coefficient_of_eigenassay	SVD_pCMs_only3CT	NoPrepr	SVD	25	RCT_no2-Tx7_D	N	Kept components	RCT
Drug	D_RCT	RCT_no2	Cell_line.Tx7_D	Plate.99	ZSCAN25	0.2	0.00357378307668132	pearson	1	Ttest_pvalue	Coefficient_of_eigenassay	SVD_pCMs_only3CT	NoPrepr	SVD	14954	RCT_no2-Tx7_D	N	Kept components	RCT
Drug	D_RCT	RCT_no2	Cell_line.Tx7_D	Plate.99	ZSCAN26	0.2	-0.349128819564944	pearson	1	Ttest_pvalue	Coefficient_of_eigenassay	SVD_pCMs_only3CT	NoPrepr	SVD	6841	RCT_no2-Tx7_D	N	Kept components	RCT
Drug	D_RCT	RCT_no2	Cell_line.Tx7_D	Plate.99	ZSCAN29	0.2	-0.84435839769195	pearson	1	Ttest_pvalue	Coefficient_of_eigenassay	SVD_pCMs_only3CT	NoPrepr	SVD	2233	RCT_no2-Tx7_D	N	Kept components	RCT
Drug	D_RCT	RCT_no2	Cell_line.Tx7_D	Plate.99	ZSCAN30	0.2	-0.639929171396711	pearson	1	Ttest_pvalue	Coefficient_of_eigenassay	SVD_pCMs_only3CT	NoPrepr	SVD	3615	RCT_no2-Tx7_D	N	Kept components	RCT
Drug	D_RCT	RCT_no2	Cell_line.Tx7_D	Plate.99	ZSCAN31	0.2	-0.635179519865611	pearson	1	Ttest_pvalue	Coefficient_of_eigenassay	SVD_pCMs_only3CT	NoPrepr	SVD	3658	RCT_no2-Tx7_D	N	Kept components	RCT
Drug	D_RCT	RCT_no2	Cell_line.Tx7_D	Plate.99	ZSCAN32	0.2	0.377527716456564	pearson	1	Ttest_pvalue	Coefficient_of_eigenassay	SVD_pCMs_only3CT	NoPrepr	SVD	6460	RCT_no2-Tx7_D	N	Kept components	RCT
Drug	D_RCT	RCT_no2	Cell_line.Tx7_D	Plate.99	ZSCAN5A	0.2	0.111276381686165	pearson	1	Ttest_pvalue	Coefficient_of_eigenassay	SVD_pCMs_only3CT	NoPrepr	SVD	11213	RCT_no2-Tx7_D	N	Kept components	RCT
Drug	D_RCT	RCT_no2	Cell_line.Tx7_D	Plate.99	ZSCAN9	0.2	-0.35719046244444	pearson	1	Ttest_pvalue	Coefficient_of_eigenassay	SVD_pCMs_only3CT	NoPrepr	SVD	6731	RCT_no2-Tx7_D	N	Kept components	RCT
Drug	D_RCT	RCT_no2	Cell_line.Tx7_D	Plate.99	ZSWIM1	0.2	-1.6918592804264	pearson	1	Ttest_pvalue	Coefficient_of_eigenassay	SVD_pCMs_only3CT	NoPrepr	SVD	407	RCT_no2-Tx7_D	N	Kept components	RCT
Drug	D_RCT	RCT_no2	Cell_line.Tx7_D	Plate.99	ZSWIM3	0.2	0.382904046550852	pearson	1	Ttest_pvalue	Coefficient_of_eigenassay	SVD_pCMs_only3CT	NoPrepr	SVD	6397	RCT_no2-Tx7_D	N	Kept components	RCT
Drug	D_RCT	RCT_no2	Cell_line.Tx7_D	Plate.99	ZSWIM4	0.2	0.284069706334123	pearson	1	Ttest_pvalue	Coefficient_of_eigenassay	SVD_pCMs_only3CT	NoPrepr	SVD	7883	RCT_no2-Tx7_D	N	Kept components	RCT
Drug	D_RCT	RCT_no2	Cell_line.Tx7_D	Plate.99	ZSWIM5	0.2	-0.13654232481668	pearson	1	Ttest_pvalue	Coefficient_of_eigenassay	SVD_pCMs_only3CT	NoPrepr	SVD	10683	RCT_no2-Tx7_D	N	Kept components	RCT
Drug	D_RCT	RCT_no2	Cell_line.Tx7_D	Plate.99	ZSWIM6	0.2	-0.552298502322732	pearson	1	Ttest_pvalue	Coefficient_of_eigenassay	SVD_pCMs_only3CT	NoPrepr	SVD	4437	RCT_no2-Tx7_D	N	Kept components	RCT
Drug	D_RCT	RCT_no2	Cell_line.Tx7_D	Plate.99	ZSWIM7	0.2	0.119938856432758	pearson	1	Ttest_pvalue	Coefficient_of_eigenassay	SVD_pCMs_only3CT	NoPrepr	SVD	11023	RCT_no2-Tx7_D	N	Kept components	RCT
Drug	D_RCT	RCT_no2	Cell_line.Tx7_D	Plate.99	ZSWIM8	0.2	0.432014575538266	pearson	1	Ttest_pvalue	Coefficient_of_eigenassay	SVD_pCMs_only3CT	NoPrepr	SVD	5782	RCT_no2-Tx7_D	N	Kept components	RCT
Drug	D_RCT	RCT_no2	Cell_line.Tx7_D	Plate.99	ZSWIM9	0.2	-3.01828990240762	pearson	1	Ttest_pvalue	Coefficient_of_eigenassay	SVD_pCMs_only3CT	NoPrepr	SVD	92	RCT_no2-Tx7_D	N	Kept components	RCT
Drug	D_RCT	RCT_no2	Cell_line.Tx7_D	Plate.99	ZUP1	0.2	-0.300321453509081	pearson	1	Ttest_pvalue	Coefficient_of_eigenassay	SVD_pCMs_only3CT	NoPrepr	SVD	7612	RCT_no2-Tx7_D	N	Kept components	RCT
Drug	D_RCT	RCT_no2	Cell_line.Tx7_D	Plate.99	ZW10	0.2	-0.023151988284581	pearson	1	Ttest_pvalue	Coefficient_of_eigenassay	SVD_pCMs_only3CT	NoPrepr	SVD	13834	RCT_no2-Tx7_D	N	Kept components	RCT
Drug	D_RCT	RCT_no2	Cell_line.Tx7_D	Plate.99	ZWILCH	0.2	0.000876206506699939	pearson	1	Ttest_pvalue	Coefficient_of_eigenassay	SVD_pCMs_only3CT	NoPrepr	SVD	15222	RCT_no2-Tx7_D	N	Kept components	RCT
Drug	D_RCT	RCT_no2	Cell_line.Tx7_D	Plate.99	ZWINT	0.2	0.379490904574916	pearson	1	Ttest_pvalue	Coefficient_of_eigenassay	SVD_pCMs_only3CT	NoPrepr	SVD	6439	RCT_no2-Tx7_D	N	Kept components	RCT
Drug	D_RCT	RCT_no2	Cell_line.Tx7_D	Plate.99	ZXDA	0.2	-0.169974443086918	pearson	1	Ttest_pvalue	Coefficient_of_eigenassay	SVD_pCMs_only3CT	NoPrepr	SVD	9975	RCT_no2-Tx7_D	N	Kept components	RCT
Drug	D_RCT	RCT_no2	Cell_line.Tx7_D	Plate.99	ZXDB	0.2	-0.0647866022393774	pearson	1	Ttest_pvalue	Coefficient_of_eigenassay	SVD_pCMs_only3CT	NoPrepr	SVD	12394	RCT_no2-Tx7_D	N	Kept components	RCT
Drug	D_RCT	RCT_no2	Cell_line.Tx7_D	Plate.99	ZXDC	0.2	-0.0127118390641137	pearson	1	Ttest_pvalue	Coefficient_of_eigenassay	SVD_pCMs_only3CT	NoPrepr	SVD	14352	RCT_no2-Tx7_D	N	Kept components	RCT
Drug	D_RCT	RCT_no2	Cell_line.Tx7_D	Plate.99	ZYG11B	0.2	-0.496247629113519	pearson	1	Ttest_pvalue	Coefficient_of_eigenassay	SVD_pCMs_only3CT	NoPrepr	SVD	5060	RCT_no2-Tx7_D	N	Kept components	RCT
Drug	D_RCT	RCT_no2	Cell_line.Tx7_D	Plate.99	ZYX	0.2	0.729871707685823	pearson	1	Ttest_pvalue	Coefficient_of_eigenassay	SVD_pCMs_only3CT	NoPrepr	SVD	2944	RCT_no2-Tx7_D	N	Kept components	RCT
Drug	D_RCT	RCT_no2	Cell_line.Tx7_D	Plate.99	ZZEF1	0.2	-0.504792830164661	pearson	1	Ttest_pvalue	Coefficient_of_eigenassay	SVD_pCMs_only3CT	NoPrepr	SVD	4973	RCT_no2-Tx7_D	N	Kept components	RCT
Drug	D_RCT	RCT_no2	Cell_line.Tx7_D	Plate.99	ZZZ3	0.2	-1.2705622068124	pearson	1	Ttest_pvalue	Coefficient_of_eigenassay	SVD_pCMs_only3CT	NoPrepr	SVD	832	RCT_no2-Tx7_D	N	Kept components	RCT
Drug	D_RCT	RCT_no2	Cell_line.Tx8_D	Plate.99	A1BG	0.2	-0.138570064242918	pearson	1	Ttest_pvalue	Coefficient_of_eigenassay	SVD_pCMs_only3CT	NoPrepr	SVD	5943	RCT_no2-Tx8_D	N	Kept components	RCT
Drug	D_RCT	RCT_no2	Cell_line.Tx8_D	Plate.99	A2M	0.2	-0.0226564982416824	pearson	1	Ttest_pvalue	Coefficient_of_eigenassay	SVD_pCMs_only3CT	NoPrepr	SVD	13056	RCT_no2-Tx8_D	N	Kept components	RCT
Drug	D_RCT	RCT_no2	Cell_line.Tx8_D	Plate.99	A2ML1	0.2	0.0133800469623315	pearson	1	Ttest_pvalue	Coefficient_of_eigenassay	SVD_pCMs_only3CT	NoPrepr	SVD	13869	RCT_no2-Tx8_D	N	Kept components	RCT
Drug	D_RCT	RCT_no2	Cell_line.Tx8_D	Plate.99	A4GALT	0.2	0.0373173334646419	pearson	1	Ttest_pvalue	Coefficient_of_eigenassay	SVD_pCMs_only3CT	NoPrepr	SVD	11936	RCT_no2-Tx8_D	N	Kept components	RCT
Drug	D_RCT	RCT_no2	Cell_line.Tx8_D	Plate.99	AAAS	0.2	0.0772106836486147	pearson	1	Ttest_pvalue	Coefficient_of_eigenassay	SVD_pCMs_only3CT	NoPrepr	SVD	9229	RCT_no2-Tx8_D	N	Kept components	RCT
Drug	D_RCT	RCT_no2	Cell_line.Tx8_D	Plate.99	AACS	0.2	-0.0297586316009894	pearson	1	Ttest_pvalue	Coefficient_of_eigenassay	SVD_pCMs_only3CT	NoPrepr	SVD	12513	RCT_no2-Tx8_D	N	Kept components	RCT
Drug	D_RCT	RCT_no2	Cell_line.Tx8_D	Plate.99	AADAT	0.2	-0.0285289529197337	pearson	1	Ttest_pvalue	Coefficient_of_eigenassay	SVD_pCMs_only3CT	NoPrepr	SVD	12593	RCT_no2-Tx8_D	N	Kept components	RCT
Drug	D_RCT	RCT_no2	Cell_line.Tx8_D	Plate.99	AAED1	0.2	0.0227361543008034	pearson	1	Ttest_pvalue	Coefficient_of_eigenassay	SVD_pCMs_only3CT	NoPrepr	SVD	13047	RCT_no2-Tx8_D	N	Kept components	RCT
Drug	D_RCT	RCT_no2	Cell_line.Tx8_D	Plate.99	AAGAB	0.2	0.0406690344170093	pearson	1	Ttest_pvalue	Coefficient_of_eigenassay	SVD_pCMs_only3CT	NoPrepr	SVD	11698	RCT_no2-Tx8_D	N	Kept components	RCT
Drug	D_RCT	RCT_no2	Cell_line.Tx8_D	Plate.99	AAK1	0.2	0.0519783490990855	pearson	1	Ttest_pvalue	Coefficient_of_eigenassay	SVD_pCMs_only3CT	NoPrepr	SVD	10888	RCT_no2-Tx8_D	N	Kept components	RCT
Drug	D_RCT	RCT_no2	Cell_line.Tx8_D	Plate.99	AAMDC	0.2	0.0448893385658071	pearson	1	Ttest_pvalue	Coefficient_of_eigenassay	SVD_pCMs_only3CT	NoPrepr	SVD	11389	RCT_no2-Tx8_D	N	Kept components	RCT
Drug	D_RCT	RCT_no2	Cell_line.Tx8_D	Plate.99	AAMP	0.2	-0.0211368310082081	pearson	1	Ttest_pvalue	Coefficient_of_eigenassay	SVD_pCMs_only3CT	NoPrepr	SVD	13185	RCT_no2-Tx8_D	N	Kept components	RCT
Drug	D_RCT	RCT_no2	Cell_line.Tx8_D	Plate.99	AAR2	0.2	0.0917110492126675	pearson	1	Ttest_pvalue	Coefficient_of_eigenassay	SVD_pCMs_only3CT	NoPrepr	SVD	8345	RCT_no2-Tx8_D	N	Kept components	RCT
Drug	D_RCT	RCT_no2	Cell_line.Tx8_D	Plate.99	AARD	0.2	0.119617139679524	pearson	1	Ttest_pvalue	Coefficient_of_eigenassay	SVD_pCMs_only3CT	NoPrepr	SVD	6794	RCT_no2-Tx8_D	N	Kept components	RCT
Drug	D_RCT	RCT_no2	Cell_line.Tx8_D	Plate.99	AARS	0.2	-0.506704800176854	pearson	1	Ttest_pvalue	Coefficient_of_eigenassay	SVD_pCMs_only3CT	NoPrepr	SVD	586	RCT_no2-Tx8_D	N	Kept components	RCT
Drug	D_RCT	RCT_no2	Cell_line.Tx8_D	Plate.99	AARS2	0.2	-0.0596129501133313	pearson	1	Ttest_pvalue	Coefficient_of_eigenassay	SVD_pCMs_only3CT	NoPrepr	SVD	10353	RCT_no2-Tx8_D	N	Kept components	RCT
Drug	D_RCT	RCT_no2	Cell_line.Tx8_D	Plate.99	AASDH	0.2	0.0201436234549864	pearson	1	Ttest_pvalue	Coefficient_of_eigenassay	SVD_pCMs_only3CT	NoPrepr	SVD	13260	RCT_no2-Tx8_D	N	Kept components	RCT
Drug	D_RCT	RCT_no2	Cell_line.Tx8_D	Plate.99	AASDHPPT	0.2	-0.0472600502118302	pearson	1	Ttest_pvalue	Coefficient_of_eigenassay	SVD_pCMs_only3CT	NoPrepr	SVD	11232	RCT_no2-Tx8_D	N	Kept components	RCT
Drug	D_RCT	RCT_no2	Cell_line.Tx8_D	Plate.99	AASS	0.2	-0.238423051686464	pearson	1	Ttest_pvalue	Coefficient_of_eigenassay	SVD_pCMs_only3CT	NoPrepr	SVD	2823	RCT_no2-Tx8_D	N	Kept components	RCT
Drug	D_RCT	RCT_no2	Cell_line.Tx8_D	Plate.99	AATK	0.2	-0.0190185167018861	pearson	1	Ttest_pvalue	Coefficient_of_eigenassay	SVD_pCMs_only3CT	NoPrepr	SVD	13351	RCT_no2-Tx8_D	N	Kept components	RCT
Drug	D_RCT	RCT_no2	Cell_line.Tx8_D	Plate.99	ABAT	0.2	0.304427811309392	pearson	1	Ttest_pvalue	Coefficient_of_eigenassay	SVD_pCMs_only3CT	NoPrepr	SVD	1795	RCT_no2-Tx8_D	N	Kept components	RCT
Drug	D_RCT	RCT_no2	Cell_line.Tx8_D	Plate.99	ABCA1	0.2	-0.678320755646924	pearson	1	Ttest_pvalue	Coefficient_of_eigenassay	SVD_pCMs_only3CT	NoPrepr	SVD	309	RCT_no2-Tx8_D	N	Kept components	RCT
Drug	D_RCT	RCT_no2	Cell_line.Tx8_D	Plate.99	ABCA10	0.2	-0.0529784101590052	pearson	1	Ttest_pvalue	Coefficient_of_eigenassay	SVD_pCMs_only3CT	NoPrepr	SVD	10818	RCT_no2-Tx8_D	N	Kept components	RCT
Drug	D_RCT	RCT_no2	Cell_line.Tx8_D	Plate.99	ABCA12	0.2	-0.0958473294825105	pearson	1	Ttest_pvalue	Coefficient_of_eigenassay	SVD_pCMs_only3CT	NoPrepr	SVD	8104	RCT_no2-Tx8_D	N	Kept components	RCT
Drug	D_RCT	RCT_no2	Cell_line.Tx8_D	Plate.99	ABCA13	0.2	0.260778247031166	pearson	1	Ttest_pvalue	Coefficient_of_eigenassay	SVD_pCMs_only3CT	NoPrepr	SVD	2389	RCT_no2-Tx8_D	N	Kept components	RCT
Drug	D_RCT	RCT_no2	Cell_line.Tx8_D	Plate.99	ABCA2	0.2	-0.0759892269070355	pearson	1	Ttest_pvalue	Coefficient_of_eigenassay	SVD_pCMs_only3CT	NoPrepr	SVD	9298	RCT_no2-Tx8_D	N	Kept components	RCT
Drug	D_RCT	RCT_no2	Cell_line.Tx8_D	Plate.99	ABCA3	0.2	0.0417071776061668	pearson	1	Ttest_pvalue	Coefficient_of_eigenassay	SVD_pCMs_only3CT	NoPrepr	SVD	11615	RCT_no2-Tx8_D	N	Kept components	RCT
Drug	D_RCT	RCT_no2	Cell_line.Tx8_D	Plate.99	ABCA4	0.2	0.0592397283471153	pearson	1	Ttest_pvalue	Coefficient_of_eigenassay	SVD_pCMs_only3CT	NoPrepr	SVD	10388	RCT_no2-Tx8_D	N	Kept components	RCT
Drug	D_RCT	RCT_no2	Cell_line.Tx8_D	Plate.99	ABCA5	0.2	-0.0796076320350796	pearson	1	Ttest_pvalue	Coefficient_of_eigenassay	SVD_pCMs_only3CT	NoPrepr	SVD	9094	RCT_no2-Tx8_D	N	Kept components	RCT
Drug	D_RCT	RCT_no2	Cell_line.Tx8_D	Plate.99	ABCA6	0.2	-0.0287087799504567	pearson	1	Ttest_pvalue	Coefficient_of_eigenassay	SVD_pCMs_only3CT	NoPrepr	SVD	12582	RCT_no2-Tx8_D	N	Kept components	RCT
Drug	D_RCT	RCT_no2	Cell_line.Tx8_D	Plate.99	ABCA7	0.2	-0.239240296757173	pearson	1	Ttest_pvalue	Coefficient_of_eigenassay	SVD_pCMs_only3CT	NoPrepr	SVD	2811	RCT_no2-Tx8_D	N	Kept components	RCT
Drug	D_RCT	RCT_no2	Cell_line.Tx8_D	Plate.99	ABCA8	0.2	-0.115097416632658	pearson	1	Ttest_pvalue	Coefficient_of_eigenassay	SVD_pCMs_only3CT	NoPrepr	SVD	7052	RCT_no2-Tx8_D	N	Kept components	RCT
Drug	D_RCT	RCT_no2	Cell_line.Tx8_D	Plate.99	ABCA9	0.2	0.0238608729194849	pearson	1	Ttest_pvalue	Coefficient_of_eigenassay	SVD_pCMs_only3CT	NoPrepr	SVD	12961	RCT_no2-Tx8_D	N	Kept components	RCT
Drug	D_RCT	RCT_no2	Cell_line.Tx8_D	Plate.99	ABCB1	0.2	-0.0548059773708539	pearson	1	Ttest_pvalue	Coefficient_of_eigenassay	SVD_pCMs_only3CT	NoPrepr	SVD	10683	RCT_no2-Tx8_D	N	Kept components	RCT
Drug	D_RCT	RCT_no2	Cell_line.Tx8_D	Plate.99	ABCB10	0.2	-0.300967915076237	pearson	1	Ttest_pvalue	Coefficient_of_eigenassay	SVD_pCMs_only3CT	NoPrepr	SVD	1825	RCT_no2-Tx8_D	N	Kept components	RCT
Drug	D_RCT	RCT_no2	Cell_line.Tx8_D	Plate.99	ABCB4	0.2	-0.209793644325006	pearson	1	Ttest_pvalue	Coefficient_of_eigenassay	SVD_pCMs_only3CT	NoPrepr	SVD	3461	RCT_no2-Tx8_D	N	Kept components	RCT
Drug	D_RCT	RCT_no2	Cell_line.Tx8_D	Plate.99	ABCB6	0.2	-0.286027889167924	pearson	1	Ttest_pvalue	Coefficient_of_eigenassay	SVD_pCMs_only3CT	NoPrepr	SVD	2022	RCT_no2-Tx8_D	N	Kept components	RCT
Drug	D_RCT	RCT_no2	Cell_line.Tx8_D	Plate.99	ABCB7	0.2	-0.18473508824145	pearson	1	Ttest_pvalue	Coefficient_of_eigenassay	SVD_pCMs_only3CT	NoPrepr	SVD	4193	RCT_no2-Tx8_D	N	Kept components	RCT
Drug	D_RCT	RCT_no2	Cell_line.Tx8_D	Plate.99	ABCB8	0.2	0.0332035042194742	pearson	1	Ttest_pvalue	Coefficient_of_eigenassay	SVD_pCMs_only3CT	NoPrepr	SVD	12255	RCT_no2-Tx8_D	N	Kept components	RCT
Drug	D_RCT	RCT_no2	Cell_line.Tx8_D	Plate.99	ABCB9	0.2	0.120538340849463	pearson	1	Ttest_pvalue	Coefficient_of_eigenassay	SVD_pCMs_only3CT	NoPrepr	SVD	6755	RCT_no2-Tx8_D	N	Kept components	RCT
Drug	D_RCT	RCT_no2	Cell_line.Tx8_D	Plate.99	ABCC1	0.2	0.0752356290412457	pearson	1	Ttest_pvalue	Coefficient_of_eigenassay	SVD_pCMs_only3CT	NoPrepr	SVD	9337	RCT_no2-Tx8_D	N	Kept components	RCT
Drug	D_RCT	RCT_no2	Cell_line.Tx8_D	Plate.99	ABCC10	0.2	0.094551035156767	pearson	1	Ttest_pvalue	Coefficient_of_eigenassay	SVD_pCMs_only3CT	NoPrepr	SVD	8182	RCT_no2-Tx8_D	N	Kept components	RCT
Drug	D_RCT	RCT_no2	Cell_line.Tx8_D	Plate.99	ABCC11	0.2	-0.109635375331775	pearson	1	Ttest_pvalue	Coefficient_of_eigenassay	SVD_pCMs_only3CT	NoPrepr	SVD	7341	RCT_no2-Tx8_D	N	Kept components	RCT
Drug	D_RCT	RCT_no2	Cell_line.Tx8_D	Plate.99	ABCC2	0.2	0.0370727915026756	pearson	1	Ttest_pvalue	Coefficient_of_eigenassay	SVD_pCMs_only3CT	NoPrepr	SVD	11959	RCT_no2-Tx8_D	N	Kept components	RCT
Drug	D_RCT	RCT_no2	Cell_line.Tx8_D	Plate.99	ABCC3	0.2	0.0484912903110576	pearson	1	Ttest_pvalue	Coefficient_of_eigenassay	SVD_pCMs_only3CT	NoPrepr	SVD	11127	RCT_no2-Tx8_D	N	Kept components	RCT
Drug	D_RCT	RCT_no2	Cell_line.Tx8_D	Plate.99	ABCC4	0.2	-0.140064210093645	pearson	1	Ttest_pvalue	Coefficient_of_eigenassay	SVD_pCMs_only3CT	NoPrepr	SVD	5868	RCT_no2-Tx8_D	N	Kept components	RCT
Drug	D_RCT	RCT_no2	Cell_line.Tx8_D	Plate.99	ABCC5	0.2	-0.0669516341401807	pearson	1	Ttest_pvalue	Coefficient_of_eigenassay	SVD_pCMs_only3CT	NoPrepr	SVD	9892	RCT_no2-Tx8_D	N	Kept components	RCT
Drug	D_RCT	RCT_no2	Cell_line.Tx8_D	Plate.99	ABCC6	0.2	-0.080438405907122	pearson	1	Ttest_pvalue	Coefficient_of_eigenassay	SVD_pCMs_only3CT	NoPrepr	SVD	9034	RCT_no2-Tx8_D	N	Kept components	RCT
Drug	D_RCT	RCT_no2	Cell_line.Tx8_D	Plate.99	ABCC8	0.2	0.0993108212134552	pearson	1	Ttest_pvalue	Coefficient_of_eigenassay	SVD_pCMs_only3CT	NoPrepr	SVD	7903	RCT_no2-Tx8_D	N	Kept components	RCT
Drug	D_RCT	RCT_no2	Cell_line.Tx8_D	Plate.99	ABCC9	0.2	0.165375513758961	pearson	1	Ttest_pvalue	Coefficient_of_eigenassay	SVD_pCMs_only3CT	NoPrepr	SVD	4863	RCT_no2-Tx8_D	N	Kept components	RCT
Drug	D_RCT	RCT_no2	Cell_line.Tx8_D	Plate.99	ABCD1	0.2	-0.09361653043615	pearson	1	Ttest_pvalue	Coefficient_of_eigenassay	SVD_pCMs_only3CT	NoPrepr	SVD	8229	RCT_no2-Tx8_D	N	Kept components	RCT
Drug	D_RCT	RCT_no2	Cell_line.Tx8_D	Plate.99	ABCD2	0.2	0.0854361395968077	pearson	1	Ttest_pvalue	Coefficient_of_eigenassay	SVD_pCMs_only3CT	NoPrepr	SVD	8722	RCT_no2-Tx8_D	N	Kept components	RCT
Drug	D_RCT	RCT_no2	Cell_line.Tx8_D	Plate.99	ABCD3	0.2	-0.148591258734433	pearson	1	Ttest_pvalue	Coefficient_of_eigenassay	SVD_pCMs_only3CT	NoPrepr	SVD	5510	RCT_no2-Tx8_D	N	Kept components	RCT
Drug	D_RCT	RCT_no2	Cell_line.Tx8_D	Plate.99	ABCD4	0.2	0.00548335557479081	pearson	1	Ttest_pvalue	Coefficient_of_eigenassay	SVD_pCMs_only3CT	NoPrepr	SVD	14572	RCT_no2-Tx8_D	N	Kept components	RCT
Drug	D_RCT	RCT_no2	Cell_line.Tx8_D	Plate.99	ABCE1	0.2	-0.0373241882628922	pearson	1	Ttest_pvalue	Coefficient_of_eigenassay	SVD_pCMs_only3CT	NoPrepr	SVD	11935	RCT_no2-Tx8_D	N	Kept components	RCT
Drug	D_RCT	RCT_no2	Cell_line.Tx8_D	Plate.99	ABCF2	0.2	-0.00321685809340445	pearson	1	Ttest_pvalue	Coefficient_of_eigenassay	SVD_pCMs_only3CT	NoPrepr	SVD	14823	RCT_no2-Tx8_D	N	Kept components	RCT
Drug	D_RCT	RCT_no2	Cell_line.Tx8_D	Plate.99	ABCF3	0.2	-0.103808702476382	pearson	1	Ttest_pvalue	Coefficient_of_eigenassay	SVD_pCMs_only3CT	NoPrepr	SVD	7658	RCT_no2-Tx8_D	N	Kept components	RCT
Drug	D_RCT	RCT_no2	Cell_line.Tx8_D	Plate.99	ABCG1	0.2	-0.0191556098212705	pearson	1	Ttest_pvalue	Coefficient_of_eigenassay	SVD_pCMs_only3CT	NoPrepr	SVD	13338	RCT_no2-Tx8_D	N	Kept components	RCT
Drug	D_RCT	RCT_no2	Cell_line.Tx8_D	Plate.99	ABCG2	0.2	0.01457731022441	pearson	1	Ttest_pvalue	Coefficient_of_eigenassay	SVD_pCMs_only3CT	NoPrepr	SVD	13761	RCT_no2-Tx8_D	N	Kept components	RCT
Drug	D_RCT	RCT_no2	Cell_line.Tx8_D	Plate.99	ABCG4	0.2	0.0553064864069255	pearson	1	Ttest_pvalue	Coefficient_of_eigenassay	SVD_pCMs_only3CT	NoPrepr	SVD	10642	RCT_no2-Tx8_D	N	Kept components	RCT
Drug	D_RCT	RCT_no2	Cell_line.Tx8_D	Plate.99	ABCG5	0.2	-0.000344090801704211	pearson	1	Ttest_pvalue	Coefficient_of_eigenassay	SVD_pCMs_only3CT	NoPrepr	SVD	15253	RCT_no2-Tx8_D	N	Kept components	RCT
Drug	D_RCT	RCT_no2	Cell_line.Tx8_D	Plate.99	ABHD1	0.2	-0.103170990700214	pearson	1	Ttest_pvalue	Coefficient_of_eigenassay	SVD_pCMs_only3CT	NoPrepr	SVD	7684	RCT_no2-Tx8_D	N	Kept components	RCT
Drug	D_RCT	RCT_no2	Cell_line.Tx8_D	Plate.99	ABHD10	0.2	0.0941906397832176	pearson	1	Ttest_pvalue	Coefficient_of_eigenassay	SVD_pCMs_only3CT	NoPrepr	SVD	8205	RCT_no2-Tx8_D	N	Kept components	RCT
Drug	D_RCT	RCT_no2	Cell_line.Tx8_D	Plate.99	ABHD11	0.2	0.154598485646591	pearson	1	Ttest_pvalue	Coefficient_of_eigenassay	SVD_pCMs_only3CT	NoPrepr	SVD	5252	RCT_no2-Tx8_D	N	Kept components	RCT
Drug	D_RCT	RCT_no2	Cell_line.Tx8_D	Plate.99	ABHD12	0.2	0.0788124198549857	pearson	1	Ttest_pvalue	Coefficient_of_eigenassay	SVD_pCMs_only3CT	NoPrepr	SVD	9141	RCT_no2-Tx8_D	N	Kept components	RCT
Drug	D_RCT	RCT_no2	Cell_line.Tx8_D	Plate.99	ABHD12B	0.2	0.0109880527301668	pearson	1	Ttest_pvalue	Coefficient_of_eigenassay	SVD_pCMs_only3CT	NoPrepr	SVD	14074	RCT_no2-Tx8_D	N	Kept components	RCT
Drug	D_RCT	RCT_no2	Cell_line.Tx8_D	Plate.99	ABHD13	0.2	-0.0358400812820818	pearson	1	Ttest_pvalue	Coefficient_of_eigenassay	SVD_pCMs_only3CT	NoPrepr	SVD	12050	RCT_no2-Tx8_D	N	Kept components	RCT
Drug	D_RCT	RCT_no2	Cell_line.Tx8_D	Plate.99	ABHD14A	0.2	0.0498213109885497	pearson	1	Ttest_pvalue	Coefficient_of_eigenassay	SVD_pCMs_only3CT	NoPrepr	SVD	11025	RCT_no2-Tx8_D	N	Kept components	RCT
Drug	D_RCT	RCT_no2	Cell_line.Tx8_D	Plate.99	ABHD14B	0.2	-0.158488953915256	pearson	1	Ttest_pvalue	Coefficient_of_eigenassay	SVD_pCMs_only3CT	NoPrepr	SVD	5125	RCT_no2-Tx8_D	N	Kept components	RCT
Drug	D_RCT	RCT_no2	Cell_line.Tx8_D	Plate.99	ABHD15	0.2	0.255444410149884	pearson	1	Ttest_pvalue	Coefficient_of_eigenassay	SVD_pCMs_only3CT	NoPrepr	SVD	2493	RCT_no2-Tx8_D	N	Kept components	RCT
Drug	D_RCT	RCT_no2	Cell_line.Tx8_D	Plate.99	ABHD16B	0.2	0.025190425803356	pearson	1	Ttest_pvalue	Coefficient_of_eigenassay	SVD_pCMs_only3CT	NoPrepr	SVD	12852	RCT_no2-Tx8_D	N	Kept components	RCT
Drug	D_RCT	RCT_no2	Cell_line.Tx8_D	Plate.99	ABHD17A	0.2	-0.137025494906292	pearson	1	Ttest_pvalue	Coefficient_of_eigenassay	SVD_pCMs_only3CT	NoPrepr	SVD	6013	RCT_no2-Tx8_D	N	Kept components	RCT
Drug	D_RCT	RCT_no2	Cell_line.Tx8_D	Plate.99	ABHD17B	0.2	0.0893374738092486	pearson	1	Ttest_pvalue	Coefficient_of_eigenassay	SVD_pCMs_only3CT	NoPrepr	SVD	8490	RCT_no2-Tx8_D	N	Kept components	RCT
Drug	D_RCT	RCT_no2	Cell_line.Tx8_D	Plate.99	ABHD17C	0.2	-0.119131637977609	pearson	1	Ttest_pvalue	Coefficient_of_eigenassay	SVD_pCMs_only3CT	NoPrepr	SVD	6823	RCT_no2-Tx8_D	N	Kept components	RCT
Drug	D_RCT	RCT_no2	Cell_line.Tx8_D	Plate.99	ABHD18	0.2	0.0696049329496894	pearson	1	Ttest_pvalue	Coefficient_of_eigenassay	SVD_pCMs_only3CT	NoPrepr	SVD	9686	RCT_no2-Tx8_D	N	Kept components	RCT
Drug	D_RCT	RCT_no2	Cell_line.Tx8_D	Plate.99	ABHD2	0.2	0.182488270663702	pearson	1	Ttest_pvalue	Coefficient_of_eigenassay	SVD_pCMs_only3CT	NoPrepr	SVD	4261	RCT_no2-Tx8_D	N	Kept components	RCT
Drug	D_RCT	RCT_no2	Cell_line.Tx8_D	Plate.99	ABHD3	0.2	0.094769306218884	pearson	1	Ttest_pvalue	Coefficient_of_eigenassay	SVD_pCMs_only3CT	NoPrepr	SVD	8172	RCT_no2-Tx8_D	N	Kept components	RCT
Drug	D_RCT	RCT_no2	Cell_line.Tx8_D	Plate.99	ABHD4	0.2	0.21717834896324	pearson	1	Ttest_pvalue	Coefficient_of_eigenassay	SVD_pCMs_only3CT	NoPrepr	SVD	3286	RCT_no2-Tx8_D	N	Kept components	RCT
Drug	D_RCT	RCT_no2	Cell_line.Tx8_D	Plate.99	ABHD5	0.2	0.0308096236135569	pearson	1	Ttest_pvalue	Coefficient_of_eigenassay	SVD_pCMs_only3CT	NoPrepr	SVD	12430	RCT_no2-Tx8_D	N	Kept components	RCT
Drug	D_RCT	RCT_no2	Cell_line.Tx8_D	Plate.99	ABHD6	0.2	0.0676085929990863	pearson	1	Ttest_pvalue	Coefficient_of_eigenassay	SVD_pCMs_only3CT	NoPrepr	SVD	9831	RCT_no2-Tx8_D	N	Kept components	RCT
Drug	D_RCT	RCT_no2	Cell_line.Tx8_D	Plate.99	ABHD8	0.2	0.119143068708608	pearson	1	Ttest_pvalue	Coefficient_of_eigenassay	SVD_pCMs_only3CT	NoPrepr	SVD	6822	RCT_no2-Tx8_D	N	Kept components	RCT
Drug	D_RCT	RCT_no2	Cell_line.Tx8_D	Plate.99	ABI1	0.2	-0.102225973653039	pearson	1	Ttest_pvalue	Coefficient_of_eigenassay	SVD_pCMs_only3CT	NoPrepr	SVD	7736	RCT_no2-Tx8_D	N	Kept components	RCT
Drug	D_RCT	RCT_no2	Cell_line.Tx8_D	Plate.99	ABI2	0.2	0.0927312438316668	pearson	1	Ttest_pvalue	Coefficient_of_eigenassay	SVD_pCMs_only3CT	NoPrepr	SVD	8281	RCT_no2-Tx8_D	N	Kept components	RCT
Drug	D_RCT	RCT_no2	Cell_line.Tx8_D	Plate.99	ABI3BP	0.2	-0.0036427988343436	pearson	1	Ttest_pvalue	Coefficient_of_eigenassay	SVD_pCMs_only3CT	NoPrepr	SVD	14767	RCT_no2-Tx8_D	N	Kept components	RCT
Drug	D_RCT	RCT_no2	Cell_line.Tx8_D	Plate.99	ABL1	0.2	-0.029191106577734	pearson	1	Ttest_pvalue	Coefficient_of_eigenassay	SVD_pCMs_only3CT	NoPrepr	SVD	12547	RCT_no2-Tx8_D	N	Kept components	RCT
Drug	D_RCT	RCT_no2	Cell_line.Tx8_D	Plate.99	ABL2	0.2	-0.105511538270095	pearson	1	Ttest_pvalue	Coefficient_of_eigenassay	SVD_pCMs_only3CT	NoPrepr	SVD	7562	RCT_no2-Tx8_D	N	Kept components	RCT
Drug	D_RCT	RCT_no2	Cell_line.Tx8_D	Plate.99	ABLIM1	0.2	-0.0576197455132921	pearson	1	Ttest_pvalue	Coefficient_of_eigenassay	SVD_pCMs_only3CT	NoPrepr	SVD	10496	RCT_no2-Tx8_D	N	Kept components	RCT
Drug	D_RCT	RCT_no2	Cell_line.Tx8_D	Plate.99	ABLIM2	0.2	0.059155928824126	pearson	1	Ttest_pvalue	Coefficient_of_eigenassay	SVD_pCMs_only3CT	NoPrepr	SVD	10393	RCT_no2-Tx8_D	N	Kept components	RCT
Drug	D_RCT	RCT_no2	Cell_line.Tx8_D	Plate.99	ABLIM3	0.2	0.188491933857519	pearson	1	Ttest_pvalue	Coefficient_of_eigenassay	SVD_pCMs_only3CT	NoPrepr	SVD	4082	RCT_no2-Tx8_D	N	Kept components	RCT
Drug	D_RCT	RCT_no2	Cell_line.Tx8_D	Plate.99	ABO	0.2	-0.168872139873969	pearson	1	Ttest_pvalue	Coefficient_of_eigenassay	SVD_pCMs_only3CT	NoPrepr	SVD	4745	RCT_no2-Tx8_D	N	Kept components	RCT
Drug	D_RCT	RCT_no2	Cell_line.Tx8_D	Plate.99	ABR	0.2	-0.00375345068823806	pearson	1	Ttest_pvalue	Coefficient_of_eigenassay	SVD_pCMs_only3CT	NoPrepr	SVD	14746	RCT_no2-Tx8_D	N	Kept components	RCT
Drug	D_RCT	RCT_no2	Cell_line.Tx8_D	Plate.99	ABRA	0.2	-0.0565947586372302	pearson	1	Ttest_pvalue	Coefficient_of_eigenassay	SVD_pCMs_only3CT	NoPrepr	SVD	10564	RCT_no2-Tx8_D	N	Kept components	RCT
Drug	D_RCT	RCT_no2	Cell_line.Tx8_D	Plate.99	ABRACL	0.2	0.0539691649881925	pearson	1	Ttest_pvalue	Coefficient_of_eigenassay	SVD_pCMs_only3CT	NoPrepr	SVD	10741	RCT_no2-Tx8_D	N	Kept components	RCT
Drug	D_RCT	RCT_no2	Cell_line.Tx8_D	Plate.99	ABRAXAS1	0.2	0.110284128847072	pearson	1	Ttest_pvalue	Coefficient_of_eigenassay	SVD_pCMs_only3CT	NoPrepr	SVD	7295	RCT_no2-Tx8_D	N	Kept components	RCT
Drug	D_RCT	RCT_no2	Cell_line.Tx8_D	Plate.99	ABRAXAS2	0.2	-0.136860092876119	pearson	1	Ttest_pvalue	Coefficient_of_eigenassay	SVD_pCMs_only3CT	NoPrepr	SVD	6026	RCT_no2-Tx8_D	N	Kept components	RCT
Drug	D_RCT	RCT_no2	Cell_line.Tx8_D	Plate.99	ABT1	0.2	0.00927594761388279	pearson	1	Ttest_pvalue	Coefficient_of_eigenassay	SVD_pCMs_only3CT	NoPrepr	SVD	14225	RCT_no2-Tx8_D	N	Kept components	RCT
Drug	D_RCT	RCT_no2	Cell_line.Tx8_D	Plate.99	ABTB1	0.2	-0.0424294300023276	pearson	1	Ttest_pvalue	Coefficient_of_eigenassay	SVD_pCMs_only3CT	NoPrepr	SVD	11550	RCT_no2-Tx8_D	N	Kept components	RCT
Drug	D_RCT	RCT_no2	Cell_line.Tx8_D	Plate.99	ABTB2	0.2	-0.0572798168198742	pearson	1	Ttest_pvalue	Coefficient_of_eigenassay	SVD_pCMs_only3CT	NoPrepr	SVD	10517	RCT_no2-Tx8_D	N	Kept components	RCT
Drug	D_RCT	RCT_no2	Cell_line.Tx8_D	Plate.99	ACAA1	0.2	0.171478135846899	pearson	1	Ttest_pvalue	Coefficient_of_eigenassay	SVD_pCMs_only3CT	NoPrepr	SVD	4640	RCT_no2-Tx8_D	N	Kept components	RCT
Drug	D_RCT	RCT_no2	Cell_line.Tx8_D	Plate.99	ACAA2	0.2	-0.0637301740742216	pearson	1	Ttest_pvalue	Coefficient_of_eigenassay	SVD_pCMs_only3CT	NoPrepr	SVD	10106	RCT_no2-Tx8_D	N	Kept components	RCT
Drug	D_RCT	RCT_no2	Cell_line.Tx8_D	Plate.99	ACACA	0.2	0.0435699645878975	pearson	1	Ttest_pvalue	Coefficient_of_eigenassay	SVD_pCMs_only3CT	NoPrepr	SVD	11476	RCT_no2-Tx8_D	N	Kept components	RCT
Drug	D_RCT	RCT_no2	Cell_line.Tx8_D	Plate.99	ACACB	0.2	0.0699598175455845	pearson	1	Ttest_pvalue	Coefficient_of_eigenassay	SVD_pCMs_only3CT	NoPrepr	SVD	9664	RCT_no2-Tx8_D	N	Kept components	RCT
Drug	D_RCT	RCT_no2	Cell_line.Tx8_D	Plate.99	ACAD10	0.2	0.20338814972237	pearson	1	Ttest_pvalue	Coefficient_of_eigenassay	SVD_pCMs_only3CT	NoPrepr	SVD	3639	RCT_no2-Tx8_D	N	Kept components	RCT
Drug	D_RCT	RCT_no2	Cell_line.Tx8_D	Plate.99	ACAD8	0.2	0.1542122992348	pearson	1	Ttest_pvalue	Coefficient_of_eigenassay	SVD_pCMs_only3CT	NoPrepr	SVD	5273	RCT_no2-Tx8_D	N	Kept components	RCT
Drug	D_RCT	RCT_no2	Cell_line.Tx8_D	Plate.99	ACAD9	0.2	0.0548834985400825	pearson	1	Ttest_pvalue	Coefficient_of_eigenassay	SVD_pCMs_only3CT	NoPrepr	SVD	10677	RCT_no2-Tx8_D	N	Kept components	RCT
Drug	D_RCT	RCT_no2	Cell_line.Tx8_D	Plate.99	ACADL	0.2	-0.304287548032977	pearson	1	Ttest_pvalue	Coefficient_of_eigenassay	SVD_pCMs_only3CT	NoPrepr	SVD	1797	RCT_no2-Tx8_D	N	Kept components	RCT
Drug	D_RCT	RCT_no2	Cell_line.Tx8_D	Plate.99	ACADM	0.2	-0.268285053808016	pearson	1	Ttest_pvalue	Coefficient_of_eigenassay	SVD_pCMs_only3CT	NoPrepr	SVD	2279	RCT_no2-Tx8_D	N	Kept components	RCT
Drug	D_RCT	RCT_no2	Cell_line.Tx8_D	Plate.99	ACADS	0.2	-0.159144360916478	pearson	1	Ttest_pvalue	Coefficient_of_eigenassay	SVD_pCMs_only3CT	NoPrepr	SVD	5100	RCT_no2-Tx8_D	N	Kept components	RCT
Drug	D_RCT	RCT_no2	Cell_line.Tx8_D	Plate.99	ACADSB	0.2	0.00726636263177235	pearson	1	Ttest_pvalue	Coefficient_of_eigenassay	SVD_pCMs_only3CT	NoPrepr	SVD	14399	RCT_no2-Tx8_D	N	Kept components	RCT
Drug	D_RCT	RCT_no2	Cell_line.Tx8_D	Plate.99	ACADVL	0.2	-0.0691711533688027	pearson	1	Ttest_pvalue	Coefficient_of_eigenassay	SVD_pCMs_only3CT	NoPrepr	SVD	9713	RCT_no2-Tx8_D	N	Kept components	RCT
Drug	D_RCT	RCT_no2	Cell_line.Tx8_D	Plate.99	ACAN	0.2	-0.17178423940591	pearson	1	Ttest_pvalue	Coefficient_of_eigenassay	SVD_pCMs_only3CT	NoPrepr	SVD	4630	RCT_no2-Tx8_D	N	Kept components	RCT
Drug	D_RCT	RCT_no2	Cell_line.Tx8_D	Plate.99	ACAP1	0.2	-0.295311736198212	pearson	1	Ttest_pvalue	Coefficient_of_eigenassay	SVD_pCMs_only3CT	NoPrepr	SVD	1895	RCT_no2-Tx8_D	N	Kept components	RCT
Drug	D_RCT	RCT_no2	Cell_line.Tx8_D	Plate.99	ACAP2	0.2	-0.384222027861143	pearson	1	Ttest_pvalue	Coefficient_of_eigenassay	SVD_pCMs_only3CT	NoPrepr	SVD	1115	RCT_no2-Tx8_D	N	Kept components	RCT
Drug	D_RCT	RCT_no2	Cell_line.Tx8_D	Plate.99	ACAP3	0.2	-0.210529541453149	pearson	1	Ttest_pvalue	Coefficient_of_eigenassay	SVD_pCMs_only3CT	NoPrepr	SVD	3442	RCT_no2-Tx8_D	N	Kept components	RCT
Drug	D_RCT	RCT_no2	Cell_line.Tx8_D	Plate.99	ACAT1	0.2	0.0410112531719243	pearson	1	Ttest_pvalue	Coefficient_of_eigenassay	SVD_pCMs_only3CT	NoPrepr	SVD	11670	RCT_no2-Tx8_D	N	Kept components	RCT
Drug	D_RCT	RCT_no2	Cell_line.Tx8_D	Plate.99	ACAT2	0.2	0.276462996193746	pearson	1	Ttest_pvalue	Coefficient_of_eigenassay	SVD_pCMs_only3CT	NoPrepr	SVD	2149	RCT_no2-Tx8_D	N	Kept components	RCT
Drug	D_RCT	RCT_no2	Cell_line.Tx8_D	Plate.99	ACBD3	0.2	-1.01584497908948	pearson	1	Ttest_pvalue	Coefficient_of_eigenassay	SVD_pCMs_only3CT	NoPrepr	SVD	90	RCT_no2-Tx8_D	N	Kept components	RCT
Drug	D_RCT	RCT_no2	Cell_line.Tx8_D	Plate.99	ACBD4	0.2	-0.203276960832639	pearson	1	Ttest_pvalue	Coefficient_of_eigenassay	SVD_pCMs_only3CT	NoPrepr	SVD	3644	RCT_no2-Tx8_D	N	Kept components	RCT
Drug	D_RCT	RCT_no2	Cell_line.Tx8_D	Plate.99	ACBD5	0.2	-0.189094173977576	pearson	1	Ttest_pvalue	Coefficient_of_eigenassay	SVD_pCMs_only3CT	NoPrepr	SVD	4068	RCT_no2-Tx8_D	N	Kept components	RCT
Drug	D_RCT	RCT_no2	Cell_line.Tx8_D	Plate.99	ACBD6	0.2	0.0568140619053841	pearson	1	Ttest_pvalue	Coefficient_of_eigenassay	SVD_pCMs_only3CT	NoPrepr	SVD	10551	RCT_no2-Tx8_D	N	Kept components	RCT
Drug	D_RCT	RCT_no2	Cell_line.Tx8_D	Plate.99	ACBD7	0.2	0.498294508233832	pearson	1	Ttest_pvalue	Coefficient_of_eigenassay	SVD_pCMs_only3CT	NoPrepr	SVD	612	RCT_no2-Tx8_D	N	Kept components	RCT
Drug	D_RCT	RCT_no2	Cell_line.Tx8_D	Plate.99	ACCS	0.2	-0.025906423181425	pearson	1	Ttest_pvalue	Coefficient_of_eigenassay	SVD_pCMs_only3CT	NoPrepr	SVD	12793	RCT_no2-Tx8_D	N	Kept components	RCT
Drug	D_RCT	RCT_no2	Cell_line.Tx8_D	Plate.99	ACD	0.2	0.172997443915118	pearson	1	Ttest_pvalue	Coefficient_of_eigenassay	SVD_pCMs_only3CT	NoPrepr	SVD	4592	RCT_no2-Tx8_D	N	Kept components	RCT
Drug	D_RCT	RCT_no2	Cell_line.Tx8_D	Plate.99	ACE	0.2	-0.0336354447329329	pearson	1	Ttest_pvalue	Coefficient_of_eigenassay	SVD_pCMs_only3CT	NoPrepr	SVD	12227	RCT_no2-Tx8_D	N	Kept components	RCT
Drug	D_RCT	RCT_no2	Cell_line.Tx8_D	Plate.99	ACE2	0.2	-0.213765595452987	pearson	1	Ttest_pvalue	Coefficient_of_eigenassay	SVD_pCMs_only3CT	NoPrepr	SVD	3361	RCT_no2-Tx8_D	N	Kept components	RCT
Drug	D_RCT	RCT_no2	Cell_line.Tx8_D	Plate.99	ACER2	0.2	0.00177805251669774	pearson	1	Ttest_pvalue	Coefficient_of_eigenassay	SVD_pCMs_only3CT	NoPrepr	SVD	15033	RCT_no2-Tx8_D	N	Kept components	RCT
Drug	D_RCT	RCT_no2	Cell_line.Tx8_D	Plate.99	ACER3	0.2	0.0687155171957723	pearson	1	Ttest_pvalue	Coefficient_of_eigenassay	SVD_pCMs_only3CT	NoPrepr	SVD	9743	RCT_no2-Tx8_D	N	Kept components	RCT
Drug	D_RCT	RCT_no2	Cell_line.Tx8_D	Plate.99	ACHE	0.2	-0.0733624334221966	pearson	1	Ttest_pvalue	Coefficient_of_eigenassay	SVD_pCMs_only3CT	NoPrepr	SVD	9470	RCT_no2-Tx8_D	N	Kept components	RCT
Drug	D_RCT	RCT_no2	Cell_line.Tx8_D	Plate.99	ACIN1	0.2	-0.171742507867048	pearson	1	Ttest_pvalue	Coefficient_of_eigenassay	SVD_pCMs_only3CT	NoPrepr	SVD	4633	RCT_no2-Tx8_D	N	Kept components	RCT
Drug	D_RCT	RCT_no2	Cell_line.Tx8_D	Plate.99	ACKR1	0.2	0.0491586767587391	pearson	1	Ttest_pvalue	Coefficient_of_eigenassay	SVD_pCMs_only3CT	NoPrepr	SVD	11081	RCT_no2-Tx8_D	N	Kept components	RCT
Drug	D_RCT	RCT_no2	Cell_line.Tx8_D	Plate.99	ACKR2	0.2	0.0889313461625189	pearson	1	Ttest_pvalue	Coefficient_of_eigenassay	SVD_pCMs_only3CT	NoPrepr	SVD	8512	RCT_no2-Tx8_D	N	Kept components	RCT
Drug	D_RCT	RCT_no2	Cell_line.Tx8_D	Plate.99	ACKR3	0.2	0.291953911095062	pearson	1	Ttest_pvalue	Coefficient_of_eigenassay	SVD_pCMs_only3CT	NoPrepr	SVD	1937	RCT_no2-Tx8_D	N	Kept components	RCT
Drug	D_RCT	RCT_no2	Cell_line.Tx8_D	Plate.99	ACKR4	0.2	0.0197011229955477	pearson	1	Ttest_pvalue	Coefficient_of_eigenassay	SVD_pCMs_only3CT	NoPrepr	SVD	13292	RCT_no2-Tx8_D	N	Kept components	RCT
Drug	D_RCT	RCT_no2	Cell_line.Tx8_D	Plate.99	ACLY	0.2	-0.00667210603238485	pearson	1	Ttest_pvalue	Coefficient_of_eigenassay	SVD_pCMs_only3CT	NoPrepr	SVD	14448	RCT_no2-Tx8_D	N	Kept components	RCT
Drug	D_RCT	RCT_no2	Cell_line.Tx8_D	Plate.99	ACMSD	0.2	0.0129083049181636	pearson	1	Ttest_pvalue	Coefficient_of_eigenassay	SVD_pCMs_only3CT	NoPrepr	SVD	13906	RCT_no2-Tx8_D	N	Kept components	RCT
Drug	D_RCT	RCT_no2	Cell_line.Tx8_D	Plate.99	ACO1	0.2	0.162476710723531	pearson	1	Ttest_pvalue	Coefficient_of_eigenassay	SVD_pCMs_only3CT	NoPrepr	SVD	4971	RCT_no2-Tx8_D	N	Kept components	RCT
Drug	D_RCT	RCT_no2	Cell_line.Tx8_D	Plate.99	ACO2	0.2	0.291704835415077	pearson	1	Ttest_pvalue	Coefficient_of_eigenassay	SVD_pCMs_only3CT	NoPrepr	SVD	1941	RCT_no2-Tx8_D	N	Kept components	RCT
Drug	D_RCT	RCT_no2	Cell_line.Tx8_D	Plate.99	ACOT1	0.2	0.263070524246415	pearson	1	Ttest_pvalue	Coefficient_of_eigenassay	SVD_pCMs_only3CT	NoPrepr	SVD	2355	RCT_no2-Tx8_D	N	Kept components	RCT
Drug	D_RCT	RCT_no2	Cell_line.Tx8_D	Plate.99	ACOT11	0.2	-0.164250155037873	pearson	1	Ttest_pvalue	Coefficient_of_eigenassay	SVD_pCMs_only3CT	NoPrepr	SVD	4907	RCT_no2-Tx8_D	N	Kept components	RCT
Drug	D_RCT	RCT_no2	Cell_line.Tx8_D	Plate.99	ACOT12	0.2	-0.00875312671828691	pearson	1	Ttest_pvalue	Coefficient_of_eigenassay	SVD_pCMs_only3CT	NoPrepr	SVD	14275	RCT_no2-Tx8_D	N	Kept components	RCT
Drug	D_RCT	RCT_no2	Cell_line.Tx8_D	Plate.99	ACOT13	0.2	0.182518300304593	pearson	1	Ttest_pvalue	Coefficient_of_eigenassay	SVD_pCMs_only3CT	NoPrepr	SVD	4259	RCT_no2-Tx8_D	N	Kept components	RCT
Drug	D_RCT	RCT_no2	Cell_line.Tx8_D	Plate.99	ACOT2	0.2	0.0546231885761165	pearson	1	Ttest_pvalue	Coefficient_of_eigenassay	SVD_pCMs_only3CT	NoPrepr	SVD	10699	RCT_no2-Tx8_D	N	Kept components	RCT
Drug	D_RCT	RCT_no2	Cell_line.Tx8_D	Plate.99	ACOT4	0.2	0.189327315968441	pearson	1	Ttest_pvalue	Coefficient_of_eigenassay	SVD_pCMs_only3CT	NoPrepr	SVD	4064	RCT_no2-Tx8_D	N	Kept components	RCT
Drug	D_RCT	RCT_no2	Cell_line.Tx8_D	Plate.99	ACOT7	0.2	0.437681352945775	pearson	1	Ttest_pvalue	Coefficient_of_eigenassay	SVD_pCMs_only3CT	NoPrepr	SVD	837	RCT_no2-Tx8_D	N	Kept components	RCT
Drug	D_RCT	RCT_no2	Cell_line.Tx8_D	Plate.99	ACOT8	0.2	0.208604332632609	pearson	1	Ttest_pvalue	Coefficient_of_eigenassay	SVD_pCMs_only3CT	NoPrepr	SVD	3496	RCT_no2-Tx8_D	N	Kept components	RCT
Drug	D_RCT	RCT_no2	Cell_line.Tx8_D	Plate.99	ACOT9	0.2	-0.0461309227771124	pearson	1	Ttest_pvalue	Coefficient_of_eigenassay	SVD_pCMs_only3CT	NoPrepr	SVD	11293	RCT_no2-Tx8_D	N	Kept components	RCT
Drug	D_RCT	RCT_no2	Cell_line.Tx8_D	Plate.99	ACOX1	0.2	0.0451457152069397	pearson	1	Ttest_pvalue	Coefficient_of_eigenassay	SVD_pCMs_only3CT	NoPrepr	SVD	11365	RCT_no2-Tx8_D	N	Kept components	RCT
Drug	D_RCT	RCT_no2	Cell_line.Tx8_D	Plate.99	ACOX2	0.2	0.146972153967237	pearson	1	Ttest_pvalue	Coefficient_of_eigenassay	SVD_pCMs_only3CT	NoPrepr	SVD	5584	RCT_no2-Tx8_D	N	Kept components	RCT
Drug	D_RCT	RCT_no2	Cell_line.Tx8_D	Plate.99	ACOX3	0.2	-0.17317991814018	pearson	1	Ttest_pvalue	Coefficient_of_eigenassay	SVD_pCMs_only3CT	NoPrepr	SVD	4584	RCT_no2-Tx8_D	N	Kept components	RCT
Drug	D_RCT	RCT_no2	Cell_line.Tx8_D	Plate.99	ACOXL	0.2	-0.122851438226705	pearson	1	Ttest_pvalue	Coefficient_of_eigenassay	SVD_pCMs_only3CT	NoPrepr	SVD	6657	RCT_no2-Tx8_D	N	Kept components	RCT
Drug	D_RCT	RCT_no2	Cell_line.Tx8_D	Plate.99	ACP1	0.2	0.105098149879905	pearson	1	Ttest_pvalue	Coefficient_of_eigenassay	SVD_pCMs_only3CT	NoPrepr	SVD	7586	RCT_no2-Tx8_D	N	Kept components	RCT
Drug	D_RCT	RCT_no2	Cell_line.Tx8_D	Plate.99	ACP2	0.2	0.164439344233616	pearson	1	Ttest_pvalue	Coefficient_of_eigenassay	SVD_pCMs_only3CT	NoPrepr	SVD	4902	RCT_no2-Tx8_D	N	Kept components	RCT
Drug	D_RCT	RCT_no2	Cell_line.Tx8_D	Plate.99	ACP4	0.2	0.00318015658789147	pearson	1	Ttest_pvalue	Coefficient_of_eigenassay	SVD_pCMs_only3CT	NoPrepr	SVD	14831	RCT_no2-Tx8_D	N	Kept components	RCT
Drug	D_RCT	RCT_no2	Cell_line.Tx8_D	Plate.99	ACP5	0.2	-0.0105615377105485	pearson	1	Ttest_pvalue	Coefficient_of_eigenassay	SVD_pCMs_only3CT	NoPrepr	SVD	14111	RCT_no2-Tx8_D	N	Kept components	RCT
Drug	D_RCT	RCT_no2	Cell_line.Tx8_D	Plate.99	ACP6	0.2	0.0928919829277873	pearson	1	Ttest_pvalue	Coefficient_of_eigenassay	SVD_pCMs_only3CT	NoPrepr	SVD	8271	RCT_no2-Tx8_D	N	Kept components	RCT
Drug	D_RCT	RCT_no2	Cell_line.Tx8_D	Plate.99	ACPP	0.2	0.271530953212697	pearson	1	Ttest_pvalue	Coefficient_of_eigenassay	SVD_pCMs_only3CT	NoPrepr	SVD	2231	RCT_no2-Tx8_D	N	Kept components	RCT
Drug	D_RCT	RCT_no2	Cell_line.Tx8_D	Plate.99	ACRBP	0.2	-0.135758629994782	pearson	1	Ttest_pvalue	Coefficient_of_eigenassay	SVD_pCMs_only3CT	NoPrepr	SVD	6080	RCT_no2-Tx8_D	N	Kept components	RCT
Drug	D_RCT	RCT_no2	Cell_line.Tx8_D	Plate.99	ACRV1	0.2	0.0054045711289387	pearson	1	Ttest_pvalue	Coefficient_of_eigenassay	SVD_pCMs_only3CT	NoPrepr	SVD	14578	RCT_no2-Tx8_D	N	Kept components	RCT
Drug	D_RCT	RCT_no2	Cell_line.Tx8_D	Plate.99	ACSBG1	0.2	0.128998615521906	pearson	1	Ttest_pvalue	Coefficient_of_eigenassay	SVD_pCMs_only3CT	NoPrepr	SVD	6368	RCT_no2-Tx8_D	N	Kept components	RCT
Drug	D_RCT	RCT_no2	Cell_line.Tx8_D	Plate.99	ACSBG2	0.2	0.152380053715959	pearson	1	Ttest_pvalue	Coefficient_of_eigenassay	SVD_pCMs_only3CT	NoPrepr	SVD	5344	RCT_no2-Tx8_D	N	Kept components	RCT
Drug	D_RCT	RCT_no2	Cell_line.Tx8_D	Plate.99	ACSF2	0.2	-0.170767583630774	pearson	1	Ttest_pvalue	Coefficient_of_eigenassay	SVD_pCMs_only3CT	NoPrepr	SVD	4673	RCT_no2-Tx8_D	N	Kept components	RCT
Drug	D_RCT	RCT_no2	Cell_line.Tx8_D	Plate.99	ACSF3	0.2	-0.108094762836501	pearson	1	Ttest_pvalue	Coefficient_of_eigenassay	SVD_pCMs_only3CT	NoPrepr	SVD	7417	RCT_no2-Tx8_D	N	Kept components	RCT
Drug	D_RCT	RCT_no2	Cell_line.Tx8_D	Plate.99	ACSL1	0.2	-0.0635507924038773	pearson	1	Ttest_pvalue	Coefficient_of_eigenassay	SVD_pCMs_only3CT	NoPrepr	SVD	10114	RCT_no2-Tx8_D	N	Kept components	RCT
Drug	D_RCT	RCT_no2	Cell_line.Tx8_D	Plate.99	ACSL3	0.2	-0.151996386943332	pearson	1	Ttest_pvalue	Coefficient_of_eigenassay	SVD_pCMs_only3CT	NoPrepr	SVD	5363	RCT_no2-Tx8_D	N	Kept components	RCT
Drug	D_RCT	RCT_no2	Cell_line.Tx8_D	Plate.99	ACSL4	0.2	-0.406928750099506	pearson	1	Ttest_pvalue	Coefficient_of_eigenassay	SVD_pCMs_only3CT	NoPrepr	SVD	1001	RCT_no2-Tx8_D	N	Kept components	RCT
Drug	D_RCT	RCT_no2	Cell_line.Tx8_D	Plate.99	ACSL5	0.2	0.0165169324706897	pearson	1	Ttest_pvalue	Coefficient_of_eigenassay	SVD_pCMs_only3CT	NoPrepr	SVD	13594	RCT_no2-Tx8_D	N	Kept components	RCT
Drug	D_RCT	RCT_no2	Cell_line.Tx8_D	Plate.99	ACSL6	0.2	0.136004074770778	pearson	1	Ttest_pvalue	Coefficient_of_eigenassay	SVD_pCMs_only3CT	NoPrepr	SVD	6069	RCT_no2-Tx8_D	N	Kept components	RCT
Drug	D_RCT	RCT_no2	Cell_line.Tx8_D	Plate.99	ACSM1	0.2	-0.156001831600488	pearson	1	Ttest_pvalue	Coefficient_of_eigenassay	SVD_pCMs_only3CT	NoPrepr	SVD	5200	RCT_no2-Tx8_D	N	Kept components	RCT
Drug	D_RCT	RCT_no2	Cell_line.Tx8_D	Plate.99	ACSM3	0.2	-0.011866547235011	pearson	1	Ttest_pvalue	Coefficient_of_eigenassay	SVD_pCMs_only3CT	NoPrepr	SVD	13994	RCT_no2-Tx8_D	N	Kept components	RCT
Drug	D_RCT	RCT_no2	Cell_line.Tx8_D	Plate.99	ACSM5	0.2	0.00872039759773928	pearson	1	Ttest_pvalue	Coefficient_of_eigenassay	SVD_pCMs_only3CT	NoPrepr	SVD	14279	RCT_no2-Tx8_D	N	Kept components	RCT
Drug	D_RCT	RCT_no2	Cell_line.Tx8_D	Plate.99	ACSM6	0.2	0.00365283049862997	pearson	1	Ttest_pvalue	Coefficient_of_eigenassay	SVD_pCMs_only3CT	NoPrepr	SVD	14764	RCT_no2-Tx8_D	N	Kept components	RCT
Drug	D_RCT	RCT_no2	Cell_line.Tx8_D	Plate.99	ACSS1	0.2	0.0528477594079875	pearson	1	Ttest_pvalue	Coefficient_of_eigenassay	SVD_pCMs_only3CT	NoPrepr	SVD	10828	RCT_no2-Tx8_D	N	Kept components	RCT
Drug	D_RCT	RCT_no2	Cell_line.Tx8_D	Plate.99	ACSS2	0.2	0.200737540259193	pearson	1	Ttest_pvalue	Coefficient_of_eigenassay	SVD_pCMs_only3CT	NoPrepr	SVD	3714	RCT_no2-Tx8_D	N	Kept components	RCT
Drug	D_RCT	RCT_no2	Cell_line.Tx8_D	Plate.99	ACSS3	0.2	0.021418668902308	pearson	1	Ttest_pvalue	Coefficient_of_eigenassay	SVD_pCMs_only3CT	NoPrepr	SVD	13153	RCT_no2-Tx8_D	N	Kept components	RCT
Drug	D_RCT	RCT_no2	Cell_line.Tx8_D	Plate.99	ACTA1	0.2	0.902843801036348	pearson	1	Ttest_pvalue	Coefficient_of_eigenassay	SVD_pCMs_only3CT	NoPrepr	SVD	128	RCT_no2-Tx8_D	N	Kept components	RCT
Drug	D_RCT	RCT_no2	Cell_line.Tx8_D	Plate.99	ACTA2	0.2	0.193312279805204	pearson	1	Ttest_pvalue	Coefficient_of_eigenassay	SVD_pCMs_only3CT	NoPrepr	SVD	3947	RCT_no2-Tx8_D	N	Kept components	RCT
Drug	D_RCT	RCT_no2	Cell_line.Tx8_D	Plate.99	ACTB	0.2	0.127239399344553	pearson	1	Ttest_pvalue	Coefficient_of_eigenassay	SVD_pCMs_only3CT	NoPrepr	SVD	6449	RCT_no2-Tx8_D	N	Kept components	RCT
Drug	D_RCT	RCT_no2	Cell_line.Tx8_D	Plate.99	ACTC1	0.2	0.279820269225162	pearson	1	Ttest_pvalue	Coefficient_of_eigenassay	SVD_pCMs_only3CT	NoPrepr	SVD	2097	RCT_no2-Tx8_D	N	Kept components	RCT
Drug	D_RCT	RCT_no2	Cell_line.Tx8_D	Plate.99	ACTG1	0.2	0.137118009327489	pearson	1	Ttest_pvalue	Coefficient_of_eigenassay	SVD_pCMs_only3CT	NoPrepr	SVD	6008	RCT_no2-Tx8_D	N	Kept components	RCT
Drug	D_RCT	RCT_no2	Cell_line.Tx8_D	Plate.99	ACTG2	0.2	0.57832450228991	pearson	1	Ttest_pvalue	Coefficient_of_eigenassay	SVD_pCMs_only3CT	NoPrepr	SVD	442	RCT_no2-Tx8_D	N	Kept components	RCT
Drug	D_RCT	RCT_no2	Cell_line.Tx8_D	Plate.99	ACTL10	0.2	-0.268678635493444	pearson	1	Ttest_pvalue	Coefficient_of_eigenassay	SVD_pCMs_only3CT	NoPrepr	SVD	2275	RCT_no2-Tx8_D	N	Kept components	RCT
Drug	D_RCT	RCT_no2	Cell_line.Tx8_D	Plate.99	ACTL6A	0.2	0.129943349217674	pearson	1	Ttest_pvalue	Coefficient_of_eigenassay	SVD_pCMs_only3CT	NoPrepr	SVD	6328	RCT_no2-Tx8_D	N	Kept components	RCT
Drug	D_RCT	RCT_no2	Cell_line.Tx8_D	Plate.99	ACTL6B	0.2	-0.0859523388562978	pearson	1	Ttest_pvalue	Coefficient_of_eigenassay	SVD_pCMs_only3CT	NoPrepr	SVD	8700	RCT_no2-Tx8_D	N	Kept components	RCT
Drug	D_RCT	RCT_no2	Cell_line.Tx8_D	Plate.99	ACTL8	0.2	-0.0437025686699955	pearson	1	Ttest_pvalue	Coefficient_of_eigenassay	SVD_pCMs_only3CT	NoPrepr	SVD	11467	RCT_no2-Tx8_D	N	Kept components	RCT
Drug	D_RCT	RCT_no2	Cell_line.Tx8_D	Plate.99	ACTN1	0.2	-0.0343209871454245	pearson	1	Ttest_pvalue	Coefficient_of_eigenassay	SVD_pCMs_only3CT	NoPrepr	SVD	12165	RCT_no2-Tx8_D	N	Kept components	RCT
Drug	D_RCT	RCT_no2	Cell_line.Tx8_D	Plate.99	ACTN2	0.2	-0.460454250029672	pearson	1	Ttest_pvalue	Coefficient_of_eigenassay	SVD_pCMs_only3CT	NoPrepr	SVD	749	RCT_no2-Tx8_D	N	Kept components	RCT
Drug	D_RCT	RCT_no2	Cell_line.Tx8_D	Plate.99	ACTN3	0.2	-0.046950730553424	pearson	1	Ttest_pvalue	Coefficient_of_eigenassay	SVD_pCMs_only3CT	NoPrepr	SVD	11246	RCT_no2-Tx8_D	N	Kept components	RCT
Drug	D_RCT	RCT_no2	Cell_line.Tx8_D	Plate.99	ACTN4	0.2	-0.0164832700531599	pearson	1	Ttest_pvalue	Coefficient_of_eigenassay	SVD_pCMs_only3CT	NoPrepr	SVD	13595	RCT_no2-Tx8_D	N	Kept components	RCT
Drug	D_RCT	RCT_no2	Cell_line.Tx8_D	Plate.99	ACTR10	0.2	0.0663662170148986	pearson	1	Ttest_pvalue	Coefficient_of_eigenassay	SVD_pCMs_only3CT	NoPrepr	SVD	9928	RCT_no2-Tx8_D	N	Kept components	RCT
Drug	D_RCT	RCT_no2	Cell_line.Tx8_D	Plate.99	ACTR1A	0.2	0.252776026132758	pearson	1	Ttest_pvalue	Coefficient_of_eigenassay	SVD_pCMs_only3CT	NoPrepr	SVD	2547	RCT_no2-Tx8_D	N	Kept components	RCT
Drug	D_RCT	RCT_no2	Cell_line.Tx8_D	Plate.99	ACTR1B	0.2	0.035748507057341	pearson	1	Ttest_pvalue	Coefficient_of_eigenassay	SVD_pCMs_only3CT	NoPrepr	SVD	12059	RCT_no2-Tx8_D	N	Kept components	RCT
Drug	D_RCT	RCT_no2	Cell_line.Tx8_D	Plate.99	ACTR2	0.2	-0.144608368346493	pearson	1	Ttest_pvalue	Coefficient_of_eigenassay	SVD_pCMs_only3CT	NoPrepr	SVD	5685	RCT_no2-Tx8_D	N	Kept components	RCT
Drug	D_RCT	RCT_no2	Cell_line.Tx8_D	Plate.99	ACTR3	0.2	-0.0783295358180294	pearson	1	Ttest_pvalue	Coefficient_of_eigenassay	SVD_pCMs_only3CT	NoPrepr	SVD	9172	RCT_no2-Tx8_D	N	Kept components	RCT
Drug	D_RCT	RCT_no2	Cell_line.Tx8_D	Plate.99	ACTR3B	0.2	-0.0735578630685767	pearson	1	Ttest_pvalue	Coefficient_of_eigenassay	SVD_pCMs_only3CT	NoPrepr	SVD	9457	RCT_no2-Tx8_D	N	Kept components	RCT
Drug	D_RCT	RCT_no2	Cell_line.Tx8_D	Plate.99	ACTR3C	0.2	-0.10939461767068	pearson	1	Ttest_pvalue	Coefficient_of_eigenassay	SVD_pCMs_only3CT	NoPrepr	SVD	7348	RCT_no2-Tx8_D	N	Kept components	RCT
Drug	D_RCT	RCT_no2	Cell_line.Tx8_D	Plate.99	ACTR5	0.2	0.119478223480522	pearson	1	Ttest_pvalue	Coefficient_of_eigenassay	SVD_pCMs_only3CT	NoPrepr	SVD	6802	RCT_no2-Tx8_D	N	Kept components	RCT
Drug	D_RCT	RCT_no2	Cell_line.Tx8_D	Plate.99	ACTR6	0.2	-0.104228788164278	pearson	1	Ttest_pvalue	Coefficient_of_eigenassay	SVD_pCMs_only3CT	NoPrepr	SVD	7638	RCT_no2-Tx8_D	N	Kept components	RCT
Drug	D_RCT	RCT_no2	Cell_line.Tx8_D	Plate.99	ACTR8	0.2	-0.040206592702692	pearson	1	Ttest_pvalue	Coefficient_of_eigenassay	SVD_pCMs_only3CT	NoPrepr	SVD	11742	RCT_no2-Tx8_D	N	Kept components	RCT
Drug	D_RCT	RCT_no2	Cell_line.Tx8_D	Plate.99	ACTRT3	0.2	0.0515013150020389	pearson	1	Ttest_pvalue	Coefficient_of_eigenassay	SVD_pCMs_only3CT	NoPrepr	SVD	10931	RCT_no2-Tx8_D	N	Kept components	RCT
Drug	D_RCT	RCT_no2	Cell_line.Tx8_D	Plate.99	ACVR1	0.2	-0.246952690296514	pearson	1	Ttest_pvalue	Coefficient_of_eigenassay	SVD_pCMs_only3CT	NoPrepr	SVD	2656	RCT_no2-Tx8_D	N	Kept components	RCT
Drug	D_RCT	RCT_no2	Cell_line.Tx8_D	Plate.99	ACVR1B	0.2	-0.118313966712159	pearson	1	Ttest_pvalue	Coefficient_of_eigenassay	SVD_pCMs_only3CT	NoPrepr	SVD	6883	RCT_no2-Tx8_D	N	Kept components	RCT
Drug	D_RCT	RCT_no2	Cell_line.Tx8_D	Plate.99	ACVR1C	0.2	-7.95407912901778e-05	pearson	1	Ttest_pvalue	Coefficient_of_eigenassay	SVD_pCMs_only3CT	NoPrepr	SVD	15307	RCT_no2-Tx8_D	N	Kept components	RCT
Drug	D_RCT	RCT_no2	Cell_line.Tx8_D	Plate.99	ACVR2A	0.2	-0.142443309187906	pearson	1	Ttest_pvalue	Coefficient_of_eigenassay	SVD_pCMs_only3CT	NoPrepr	SVD	5767	RCT_no2-Tx8_D	N	Kept components	RCT
Drug	D_RCT	RCT_no2	Cell_line.Tx8_D	Plate.99	ACVR2B	0.2	-0.257538975534702	pearson	1	Ttest_pvalue	Coefficient_of_eigenassay	SVD_pCMs_only3CT	NoPrepr	SVD	2454	RCT_no2-Tx8_D	N	Kept components	RCT
Drug	D_RCT	RCT_no2	Cell_line.Tx8_D	Plate.99	ACVRL1	0.2	-0.0412041281342882	pearson	1	Ttest_pvalue	Coefficient_of_eigenassay	SVD_pCMs_only3CT	NoPrepr	SVD	11655	RCT_no2-Tx8_D	N	Kept components	RCT
Drug	D_RCT	RCT_no2	Cell_line.Tx8_D	Plate.99	ACYP1	0.2	0.146519418045342	pearson	1	Ttest_pvalue	Coefficient_of_eigenassay	SVD_pCMs_only3CT	NoPrepr	SVD	5597	RCT_no2-Tx8_D	N	Kept components	RCT
Drug	D_RCT	RCT_no2	Cell_line.Tx8_D	Plate.99	ACYP2	0.2	-0.0121049501587462	pearson	1	Ttest_pvalue	Coefficient_of_eigenassay	SVD_pCMs_only3CT	NoPrepr	SVD	13975	RCT_no2-Tx8_D	N	Kept components	RCT
Drug	D_RCT	RCT_no2	Cell_line.Tx8_D	Plate.99	ADA	0.2	0.151432962275213	pearson	1	Ttest_pvalue	Coefficient_of_eigenassay	SVD_pCMs_only3CT	NoPrepr	SVD	5393	RCT_no2-Tx8_D	N	Kept components	RCT
Drug	D_RCT	RCT_no2	Cell_line.Tx8_D	Plate.99	ADA2	0.2	0.181739944916423	pearson	1	Ttest_pvalue	Coefficient_of_eigenassay	SVD_pCMs_only3CT	NoPrepr	SVD	4281	RCT_no2-Tx8_D	N	Kept components	RCT
Drug	D_RCT	RCT_no2	Cell_line.Tx8_D	Plate.99	ADAL	0.2	0.120815910381975	pearson	1	Ttest_pvalue	Coefficient_of_eigenassay	SVD_pCMs_only3CT	NoPrepr	SVD	6736	RCT_no2-Tx8_D	N	Kept components	RCT
Drug	D_RCT	RCT_no2	Cell_line.Tx8_D	Plate.99	ADAM10	0.2	-0.260595081738139	pearson	1	Ttest_pvalue	Coefficient_of_eigenassay	SVD_pCMs_only3CT	NoPrepr	SVD	2397	RCT_no2-Tx8_D	N	Kept components	RCT
Drug	D_RCT	RCT_no2	Cell_line.Tx8_D	Plate.99	ADAM11	0.2	-0.191744173391647	pearson	1	Ttest_pvalue	Coefficient_of_eigenassay	SVD_pCMs_only3CT	NoPrepr	SVD	3992	RCT_no2-Tx8_D	N	Kept components	RCT
Drug	D_RCT	RCT_no2	Cell_line.Tx8_D	Plate.99	ADAM12	0.2	-0.290492522886353	pearson	1	Ttest_pvalue	Coefficient_of_eigenassay	SVD_pCMs_only3CT	NoPrepr	SVD	1958	RCT_no2-Tx8_D	N	Kept components	RCT
Drug	D_RCT	RCT_no2	Cell_line.Tx8_D	Plate.99	ADAM15	0.2	0.11461021487145	pearson	1	Ttest_pvalue	Coefficient_of_eigenassay	SVD_pCMs_only3CT	NoPrepr	SVD	7074	RCT_no2-Tx8_D	N	Kept components	RCT
Drug	D_RCT	RCT_no2	Cell_line.Tx8_D	Plate.99	ADAM17	0.2	-0.120169942331981	pearson	1	Ttest_pvalue	Coefficient_of_eigenassay	SVD_pCMs_only3CT	NoPrepr	SVD	6777	RCT_no2-Tx8_D	N	Kept components	RCT
Drug	D_RCT	RCT_no2	Cell_line.Tx8_D	Plate.99	ADAM19	0.2	-0.439108751397088	pearson	1	Ttest_pvalue	Coefficient_of_eigenassay	SVD_pCMs_only3CT	NoPrepr	SVD	827	RCT_no2-Tx8_D	N	Kept components	RCT
Drug	D_RCT	RCT_no2	Cell_line.Tx8_D	Plate.99	ADAM20	0.2	-0.72778601379058	pearson	1	Ttest_pvalue	Coefficient_of_eigenassay	SVD_pCMs_only3CT	NoPrepr	SVD	264	RCT_no2-Tx8_D	N	Kept components	RCT
Drug	D_RCT	RCT_no2	Cell_line.Tx8_D	Plate.99	ADAM21	0.2	0.295731467541398	pearson	1	Ttest_pvalue	Coefficient_of_eigenassay	SVD_pCMs_only3CT	NoPrepr	SVD	1889	RCT_no2-Tx8_D	N	Kept components	RCT
Drug	D_RCT	RCT_no2	Cell_line.Tx8_D	Plate.99	ADAM22	0.2	0.0354859313579247	pearson	1	Ttest_pvalue	Coefficient_of_eigenassay	SVD_pCMs_only3CT	NoPrepr	SVD	12080	RCT_no2-Tx8_D	N	Kept components	RCT
Drug	D_RCT	RCT_no2	Cell_line.Tx8_D	Plate.99	ADAM23	0.2	-0.20958767045195	pearson	1	Ttest_pvalue	Coefficient_of_eigenassay	SVD_pCMs_only3CT	NoPrepr	SVD	3468	RCT_no2-Tx8_D	N	Kept components	RCT
Drug	D_RCT	RCT_no2	Cell_line.Tx8_D	Plate.99	ADAM28	0.2	-0.0149192552949105	pearson	1	Ttest_pvalue	Coefficient_of_eigenassay	SVD_pCMs_only3CT	NoPrepr	SVD	13721	RCT_no2-Tx8_D	N	Kept components	RCT
Drug	D_RCT	RCT_no2	Cell_line.Tx8_D	Plate.99	ADAM33	0.2	0.205693099781367	pearson	1	Ttest_pvalue	Coefficient_of_eigenassay	SVD_pCMs_only3CT	NoPrepr	SVD	3570	RCT_no2-Tx8_D	N	Kept components	RCT
Drug	D_RCT	RCT_no2	Cell_line.Tx8_D	Plate.99	ADAM8	0.2	-0.0963159628403015	pearson	1	Ttest_pvalue	Coefficient_of_eigenassay	SVD_pCMs_only3CT	NoPrepr	SVD	8081	RCT_no2-Tx8_D	N	Kept components	RCT
Drug	D_RCT	RCT_no2	Cell_line.Tx8_D	Plate.99	ADAM9	0.2	-1.10556323144167	pearson	1	Ttest_pvalue	Coefficient_of_eigenassay	SVD_pCMs_only3CT	NoPrepr	SVD	69	RCT_no2-Tx8_D	N	Kept components	RCT
Drug	D_RCT	RCT_no2	Cell_line.Tx8_D	Plate.99	ADAMTS1	0.2	-0.297221220322575	pearson	1	Ttest_pvalue	Coefficient_of_eigenassay	SVD_pCMs_only3CT	NoPrepr	SVD	1871	RCT_no2-Tx8_D	N	Kept components	RCT
Drug	D_RCT	RCT_no2	Cell_line.Tx8_D	Plate.99	ADAMTS10	0.2	-0.248308388537622	pearson	1	Ttest_pvalue	Coefficient_of_eigenassay	SVD_pCMs_only3CT	NoPrepr	SVD	2627	RCT_no2-Tx8_D	N	Kept components	RCT
Drug	D_RCT	RCT_no2	Cell_line.Tx8_D	Plate.99	ADAMTS12	0.2	0.144845513798662	pearson	1	Ttest_pvalue	Coefficient_of_eigenassay	SVD_pCMs_only3CT	NoPrepr	SVD	5676	RCT_no2-Tx8_D	N	Kept components	RCT
Drug	D_RCT	RCT_no2	Cell_line.Tx8_D	Plate.99	ADAMTS13	0.2	-0.221145493249856	pearson	1	Ttest_pvalue	Coefficient_of_eigenassay	SVD_pCMs_only3CT	NoPrepr	SVD	3188	RCT_no2-Tx8_D	N	Kept components	RCT
Drug	D_RCT	RCT_no2	Cell_line.Tx8_D	Plate.99	ADAMTS14	0.2	0.296113753969357	pearson	1	Ttest_pvalue	Coefficient_of_eigenassay	SVD_pCMs_only3CT	NoPrepr	SVD	1885	RCT_no2-Tx8_D	N	Kept components	RCT
Drug	D_RCT	RCT_no2	Cell_line.Tx8_D	Plate.99	ADAMTS15	0.2	-0.166071096052859	pearson	1	Ttest_pvalue	Coefficient_of_eigenassay	SVD_pCMs_only3CT	NoPrepr	SVD	4840	RCT_no2-Tx8_D	N	Kept components	RCT
Drug	D_RCT	RCT_no2	Cell_line.Tx8_D	Plate.99	ADAMTS16	0.2	0.309506379367584	pearson	1	Ttest_pvalue	Coefficient_of_eigenassay	SVD_pCMs_only3CT	NoPrepr	SVD	1743	RCT_no2-Tx8_D	N	Kept components	RCT
Drug	D_RCT	RCT_no2	Cell_line.Tx8_D	Plate.99	ADAMTS17	0.2	-0.151067379506031	pearson	1	Ttest_pvalue	Coefficient_of_eigenassay	SVD_pCMs_only3CT	NoPrepr	SVD	5409	RCT_no2-Tx8_D	N	Kept components	RCT
Drug	D_RCT	RCT_no2	Cell_line.Tx8_D	Plate.99	ADAMTS18	0.2	0.27570081791037	pearson	1	Ttest_pvalue	Coefficient_of_eigenassay	SVD_pCMs_only3CT	NoPrepr	SVD	2169	RCT_no2-Tx8_D	N	Kept components	RCT
Drug	D_RCT	RCT_no2	Cell_line.Tx8_D	Plate.99	ADAMTS19	0.2	0.247981611323379	pearson	1	Ttest_pvalue	Coefficient_of_eigenassay	SVD_pCMs_only3CT	NoPrepr	SVD	2632	RCT_no2-Tx8_D	N	Kept components	RCT
Drug	D_RCT	RCT_no2	Cell_line.Tx8_D	Plate.99	ADAMTS2	0.2	-0.101496524038373	pearson	1	Ttest_pvalue	Coefficient_of_eigenassay	SVD_pCMs_only3CT	NoPrepr	SVD	7776	RCT_no2-Tx8_D	N	Kept components	RCT
Drug	D_RCT	RCT_no2	Cell_line.Tx8_D	Plate.99	ADAMTS20	0.2	0.022325471341234	pearson	1	Ttest_pvalue	Coefficient_of_eigenassay	SVD_pCMs_only3CT	NoPrepr	SVD	13084	RCT_no2-Tx8_D	N	Kept components	RCT
Drug	D_RCT	RCT_no2	Cell_line.Tx8_D	Plate.99	ADAMTS3	0.2	-0.378293938956335	pearson	1	Ttest_pvalue	Coefficient_of_eigenassay	SVD_pCMs_only3CT	NoPrepr	SVD	1152	RCT_no2-Tx8_D	N	Kept components	RCT
Drug	D_RCT	RCT_no2	Cell_line.Tx8_D	Plate.99	ADAMTS4	0.2	-0.0188240703536319	pearson	1	Ttest_pvalue	Coefficient_of_eigenassay	SVD_pCMs_only3CT	NoPrepr	SVD	13364	RCT_no2-Tx8_D	N	Kept components	RCT
Drug	D_RCT	RCT_no2	Cell_line.Tx8_D	Plate.99	ADAMTS5	0.2	-0.201348295820049	pearson	1	Ttest_pvalue	Coefficient_of_eigenassay	SVD_pCMs_only3CT	NoPrepr	SVD	3704	RCT_no2-Tx8_D	N	Kept components	RCT
Drug	D_RCT	RCT_no2	Cell_line.Tx8_D	Plate.99	ADAMTS6	0.2	-0.178569998222785	pearson	1	Ttest_pvalue	Coefficient_of_eigenassay	SVD_pCMs_only3CT	NoPrepr	SVD	4387	RCT_no2-Tx8_D	N	Kept components	RCT
Drug	D_RCT	RCT_no2	Cell_line.Tx8_D	Plate.99	ADAMTS7	0.2	-0.0690230174525662	pearson	1	Ttest_pvalue	Coefficient_of_eigenassay	SVD_pCMs_only3CT	NoPrepr	SVD	9726	RCT_no2-Tx8_D	N	Kept components	RCT
Drug	D_RCT	RCT_no2	Cell_line.Tx8_D	Plate.99	ADAMTS8	0.2	-0.0309131002801167	pearson	1	Ttest_pvalue	Coefficient_of_eigenassay	SVD_pCMs_only3CT	NoPrepr	SVD	12424	RCT_no2-Tx8_D	N	Kept components	RCT
Drug	D_RCT	RCT_no2	Cell_line.Tx8_D	Plate.99	ADAMTS9	0.2	-0.782445233488155	pearson	1	Ttest_pvalue	Coefficient_of_eigenassay	SVD_pCMs_only3CT	NoPrepr	SVD	217	RCT_no2-Tx8_D	N	Kept components	RCT
Drug	D_RCT	RCT_no2	Cell_line.Tx8_D	Plate.99	ADAMTSL1	0.2	0.139773721802383	pearson	1	Ttest_pvalue	Coefficient_of_eigenassay	SVD_pCMs_only3CT	NoPrepr	SVD	5884	RCT_no2-Tx8_D	N	Kept components	RCT
Drug	D_RCT	RCT_no2	Cell_line.Tx8_D	Plate.99	ADAMTSL2	0.2	-0.140886306857322	pearson	1	Ttest_pvalue	Coefficient_of_eigenassay	SVD_pCMs_only3CT	NoPrepr	SVD	5832	RCT_no2-Tx8_D	N	Kept components	RCT
Drug	D_RCT	RCT_no2	Cell_line.Tx8_D	Plate.99	ADAMTSL3	0.2	-0.0842987861607181	pearson	1	Ttest_pvalue	Coefficient_of_eigenassay	SVD_pCMs_only3CT	NoPrepr	SVD	8799	RCT_no2-Tx8_D	N	Kept components	RCT
Drug	D_RCT	RCT_no2	Cell_line.Tx8_D	Plate.99	ADAMTSL4	0.2	0.0599793147285774	pearson	1	Ttest_pvalue	Coefficient_of_eigenassay	SVD_pCMs_only3CT	NoPrepr	SVD	10331	RCT_no2-Tx8_D	N	Kept components	RCT
Drug	D_RCT	RCT_no2	Cell_line.Tx8_D	Plate.99	ADAMTSL5	0.2	0.0266148921879247	pearson	1	Ttest_pvalue	Coefficient_of_eigenassay	SVD_pCMs_only3CT	NoPrepr	SVD	12737	RCT_no2-Tx8_D	N	Kept components	RCT
Drug	D_RCT	RCT_no2	Cell_line.Tx8_D	Plate.99	ADAP1	0.2	0.0311594616083787	pearson	1	Ttest_pvalue	Coefficient_of_eigenassay	SVD_pCMs_only3CT	NoPrepr	SVD	12405	RCT_no2-Tx8_D	N	Kept components	RCT
Drug	D_RCT	RCT_no2	Cell_line.Tx8_D	Plate.99	ADAP2	0.2	0.0424822217988672	pearson	1	Ttest_pvalue	Coefficient_of_eigenassay	SVD_pCMs_only3CT	NoPrepr	SVD	11546	RCT_no2-Tx8_D	N	Kept components	RCT
Drug	D_RCT	RCT_no2	Cell_line.Tx8_D	Plate.99	ADAR	0.2	0.112179745083883	pearson	1	Ttest_pvalue	Coefficient_of_eigenassay	SVD_pCMs_only3CT	NoPrepr	SVD	7200	RCT_no2-Tx8_D	N	Kept components	RCT
Drug	D_RCT	RCT_no2	Cell_line.Tx8_D	Plate.99	ADARB1	0.2	-0.439753681278104	pearson	1	Ttest_pvalue	Coefficient_of_eigenassay	SVD_pCMs_only3CT	NoPrepr	SVD	826	RCT_no2-Tx8_D	N	Kept components	RCT
Drug	D_RCT	RCT_no2	Cell_line.Tx8_D	Plate.99	ADARB2	0.2	0.0700195723790178	pearson	1	Ttest_pvalue	Coefficient_of_eigenassay	SVD_pCMs_only3CT	NoPrepr	SVD	9657	RCT_no2-Tx8_D	N	Kept components	RCT
Drug	D_RCT	RCT_no2	Cell_line.Tx8_D	Plate.99	ADAT1	0.2	0.187224624085167	pearson	1	Ttest_pvalue	Coefficient_of_eigenassay	SVD_pCMs_only3CT	NoPrepr	SVD	4128	RCT_no2-Tx8_D	N	Kept components	RCT
Drug	D_RCT	RCT_no2	Cell_line.Tx8_D	Plate.99	ADAT2	0.2	-0.111357931558746	pearson	1	Ttest_pvalue	Coefficient_of_eigenassay	SVD_pCMs_only3CT	NoPrepr	SVD	7236	RCT_no2-Tx8_D	N	Kept components	RCT
Drug	D_RCT	RCT_no2	Cell_line.Tx8_D	Plate.99	ADAT3	0.2	-0.466727755122669	pearson	1	Ttest_pvalue	Coefficient_of_eigenassay	SVD_pCMs_only3CT	NoPrepr	SVD	719	RCT_no2-Tx8_D	N	Kept components	RCT
Drug	D_RCT	RCT_no2	Cell_line.Tx8_D	Plate.99	ADCK1	0.2	0.0116383503740059	pearson	1	Ttest_pvalue	Coefficient_of_eigenassay	SVD_pCMs_only3CT	NoPrepr	SVD	14012	RCT_no2-Tx8_D	N	Kept components	RCT
Drug	D_RCT	RCT_no2	Cell_line.Tx8_D	Plate.99	ADCK2	0.2	0.109919214223913	pearson	1	Ttest_pvalue	Coefficient_of_eigenassay	SVD_pCMs_only3CT	NoPrepr	SVD	7322	RCT_no2-Tx8_D	N	Kept components	RCT
Drug	D_RCT	RCT_no2	Cell_line.Tx8_D	Plate.99	ADCK5	0.2	-0.219662808662464	pearson	1	Ttest_pvalue	Coefficient_of_eigenassay	SVD_pCMs_only3CT	NoPrepr	SVD	3238	RCT_no2-Tx8_D	N	Kept components	RCT
Drug	D_RCT	RCT_no2	Cell_line.Tx8_D	Plate.99	ADCY1	0.2	-0.139669912499506	pearson	1	Ttest_pvalue	Coefficient_of_eigenassay	SVD_pCMs_only3CT	NoPrepr	SVD	5894	RCT_no2-Tx8_D	N	Kept components	RCT
Drug	D_RCT	RCT_no2	Cell_line.Tx8_D	Plate.99	ADCY10	0.2	0.0168265037312942	pearson	1	Ttest_pvalue	Coefficient_of_eigenassay	SVD_pCMs_only3CT	NoPrepr	SVD	13560	RCT_no2-Tx8_D	N	Kept components	RCT
Drug	D_RCT	RCT_no2	Cell_line.Tx8_D	Plate.99	ADCY2	0.2	0.147983607365867	pearson	1	Ttest_pvalue	Coefficient_of_eigenassay	SVD_pCMs_only3CT	NoPrepr	SVD	5540	RCT_no2-Tx8_D	N	Kept components	RCT
Drug	D_RCT	RCT_no2	Cell_line.Tx8_D	Plate.99	ADCY3	0.2	0.0517929737918421	pearson	1	Ttest_pvalue	Coefficient_of_eigenassay	SVD_pCMs_only3CT	NoPrepr	SVD	10900	RCT_no2-Tx8_D	N	Kept components	RCT
Drug	D_RCT	RCT_no2	Cell_line.Tx8_D	Plate.99	ADCY4	0.2	-0.00121937953900103	pearson	1	Ttest_pvalue	Coefficient_of_eigenassay	SVD_pCMs_only3CT	NoPrepr	SVD	15133	RCT_no2-Tx8_D	N	Kept components	RCT
Drug	D_RCT	RCT_no2	Cell_line.Tx8_D	Plate.99	ADCY5	0.2	-0.038379888181093	pearson	1	Ttest_pvalue	Coefficient_of_eigenassay	SVD_pCMs_only3CT	NoPrepr	SVD	11854	RCT_no2-Tx8_D	N	Kept components	RCT
Drug	D_RCT	RCT_no2	Cell_line.Tx8_D	Plate.99	ADCY6	0.2	-0.146149964867587	pearson	1	Ttest_pvalue	Coefficient_of_eigenassay	SVD_pCMs_only3CT	NoPrepr	SVD	5615	RCT_no2-Tx8_D	N	Kept components	RCT
Drug	D_RCT	RCT_no2	Cell_line.Tx8_D	Plate.99	ADCY7	0.2	-0.181619076107629	pearson	1	Ttest_pvalue	Coefficient_of_eigenassay	SVD_pCMs_only3CT	NoPrepr	SVD	4288	RCT_no2-Tx8_D	N	Kept components	RCT
Drug	D_RCT	RCT_no2	Cell_line.Tx8_D	Plate.99	ADCY8	0.2	-0.178305546117297	pearson	1	Ttest_pvalue	Coefficient_of_eigenassay	SVD_pCMs_only3CT	NoPrepr	SVD	4401	RCT_no2-Tx8_D	N	Kept components	RCT
Drug	D_RCT	RCT_no2	Cell_line.Tx8_D	Plate.99	ADCY9	0.2	0.154646524645314	pearson	1	Ttest_pvalue	Coefficient_of_eigenassay	SVD_pCMs_only3CT	NoPrepr	SVD	5251	RCT_no2-Tx8_D	N	Kept components	RCT
Drug	D_RCT	RCT_no2	Cell_line.Tx8_D	Plate.99	ADCYAP1	0.2	-0.0242612523298667	pearson	1	Ttest_pvalue	Coefficient_of_eigenassay	SVD_pCMs_only3CT	NoPrepr	SVD	12931	RCT_no2-Tx8_D	N	Kept components	RCT
Drug	D_RCT	RCT_no2	Cell_line.Tx8_D	Plate.99	ADCYAP1R1	0.2	0.195184452504566	pearson	1	Ttest_pvalue	Coefficient_of_eigenassay	SVD_pCMs_only3CT	NoPrepr	SVD	3889	RCT_no2-Tx8_D	N	Kept components	RCT
Drug	D_RCT	RCT_no2	Cell_line.Tx8_D	Plate.99	ADD1	0.2	0.074270502588527	pearson	1	Ttest_pvalue	Coefficient_of_eigenassay	SVD_pCMs_only3CT	NoPrepr	SVD	9406	RCT_no2-Tx8_D	N	Kept components	RCT
Drug	D_RCT	RCT_no2	Cell_line.Tx8_D	Plate.99	ADD2	0.2	0.0150304830538107	pearson	1	Ttest_pvalue	Coefficient_of_eigenassay	SVD_pCMs_only3CT	NoPrepr	SVD	13710	RCT_no2-Tx8_D	N	Kept components	RCT
Drug	D_RCT	RCT_no2	Cell_line.Tx8_D	Plate.99	ADD3	0.2	-0.109834027890631	pearson	1	Ttest_pvalue	Coefficient_of_eigenassay	SVD_pCMs_only3CT	NoPrepr	SVD	7328	RCT_no2-Tx8_D	N	Kept components	RCT
Drug	D_RCT	RCT_no2	Cell_line.Tx8_D	Plate.99	ADGB	0.2	0.150642085798341	pearson	1	Ttest_pvalue	Coefficient_of_eigenassay	SVD_pCMs_only3CT	NoPrepr	SVD	5422	RCT_no2-Tx8_D	N	Kept components	RCT
Drug	D_RCT	RCT_no2	Cell_line.Tx8_D	Plate.99	ADGRA1	0.2	-0.002734097806135	pearson	1	Ttest_pvalue	Coefficient_of_eigenassay	SVD_pCMs_only3CT	NoPrepr	SVD	14896	RCT_no2-Tx8_D	N	Kept components	RCT
Drug	D_RCT	RCT_no2	Cell_line.Tx8_D	Plate.99	ADGRA2	0.2	-0.146681406828196	pearson	1	Ttest_pvalue	Coefficient_of_eigenassay	SVD_pCMs_only3CT	NoPrepr	SVD	5592	RCT_no2-Tx8_D	N	Kept components	RCT
Drug	D_RCT	RCT_no2	Cell_line.Tx8_D	Plate.99	ADGRA3	0.2	-0.0183447928495391	pearson	1	Ttest_pvalue	Coefficient_of_eigenassay	SVD_pCMs_only3CT	NoPrepr	SVD	13410	RCT_no2-Tx8_D	N	Kept components	RCT
Drug	D_RCT	RCT_no2	Cell_line.Tx8_D	Plate.99	ADGRB1	0.2	-0.0181212549820309	pearson	1	Ttest_pvalue	Coefficient_of_eigenassay	SVD_pCMs_only3CT	NoPrepr	SVD	13423	RCT_no2-Tx8_D	N	Kept components	RCT
Drug	D_RCT	RCT_no2	Cell_line.Tx8_D	Plate.99	ADGRB2	0.2	-0.007940387798012	pearson	1	Ttest_pvalue	Coefficient_of_eigenassay	SVD_pCMs_only3CT	NoPrepr	SVD	14344	RCT_no2-Tx8_D	N	Kept components	RCT
Drug	D_RCT	RCT_no2	Cell_line.Tx8_D	Plate.99	ADGRB3	0.2	0.0694099914883957	pearson	1	Ttest_pvalue	Coefficient_of_eigenassay	SVD_pCMs_only3CT	NoPrepr	SVD	9700	RCT_no2-Tx8_D	N	Kept components	RCT
Drug	D_RCT	RCT_no2	Cell_line.Tx8_D	Plate.99	ADGRD1	0.2	0.282561137839004	pearson	1	Ttest_pvalue	Coefficient_of_eigenassay	SVD_pCMs_only3CT	NoPrepr	SVD	2063	RCT_no2-Tx8_D	N	Kept components	RCT
Drug	D_RCT	RCT_no2	Cell_line.Tx8_D	Plate.99	ADGRE5	0.2	-0.0737266053188854	pearson	1	Ttest_pvalue	Coefficient_of_eigenassay	SVD_pCMs_only3CT	NoPrepr	SVD	9446	RCT_no2-Tx8_D	N	Kept components	RCT
Drug	D_RCT	RCT_no2	Cell_line.Tx8_D	Plate.99	ADGRF1	0.2	-0.0123645170198292	pearson	1	Ttest_pvalue	Coefficient_of_eigenassay	SVD_pCMs_only3CT	NoPrepr	SVD	13955	RCT_no2-Tx8_D	N	Kept components	RCT
Drug	D_RCT	RCT_no2	Cell_line.Tx8_D	Plate.99	ADGRF3	0.2	0.00627808504335503	pearson	1	Ttest_pvalue	Coefficient_of_eigenassay	SVD_pCMs_only3CT	NoPrepr	SVD	14488	RCT_no2-Tx8_D	N	Kept components	RCT
Drug	D_RCT	RCT_no2	Cell_line.Tx8_D	Plate.99	ADGRF5	0.2	0.0582320358162424	pearson	1	Ttest_pvalue	Coefficient_of_eigenassay	SVD_pCMs_only3CT	NoPrepr	SVD	10451	RCT_no2-Tx8_D	N	Kept components	RCT
Drug	D_RCT	RCT_no2	Cell_line.Tx8_D	Plate.99	ADGRG1	0.2	0.21244243140026	pearson	1	Ttest_pvalue	Coefficient_of_eigenassay	SVD_pCMs_only3CT	NoPrepr	SVD	3395	RCT_no2-Tx8_D	N	Kept components	RCT
Drug	D_RCT	RCT_no2	Cell_line.Tx8_D	Plate.99	ADGRG2	0.2	0.0211016431280287	pearson	1	Ttest_pvalue	Coefficient_of_eigenassay	SVD_pCMs_only3CT	NoPrepr	SVD	13190	RCT_no2-Tx8_D	N	Kept components	RCT
Drug	D_RCT	RCT_no2	Cell_line.Tx8_D	Plate.99	ADGRG6	0.2	0.136966121265766	pearson	1	Ttest_pvalue	Coefficient_of_eigenassay	SVD_pCMs_only3CT	NoPrepr	SVD	6018	RCT_no2-Tx8_D	N	Kept components	RCT
Drug	D_RCT	RCT_no2	Cell_line.Tx8_D	Plate.99	ADGRL1	0.2	-0.160006765469522	pearson	1	Ttest_pvalue	Coefficient_of_eigenassay	SVD_pCMs_only3CT	NoPrepr	SVD	5069	RCT_no2-Tx8_D	N	Kept components	RCT
Drug	D_RCT	RCT_no2	Cell_line.Tx8_D	Plate.99	ADGRL2	0.2	0.220686439786573	pearson	1	Ttest_pvalue	Coefficient_of_eigenassay	SVD_pCMs_only3CT	NoPrepr	SVD	3202	RCT_no2-Tx8_D	N	Kept components	RCT
Drug	D_RCT	RCT_no2	Cell_line.Tx8_D	Plate.99	ADGRL3	0.2	-0.177250922853238	pearson	1	Ttest_pvalue	Coefficient_of_eigenassay	SVD_pCMs_only3CT	NoPrepr	SVD	4438	RCT_no2-Tx8_D	N	Kept components	RCT
Drug	D_RCT	RCT_no2	Cell_line.Tx8_D	Plate.99	ADGRL4	0.2	-0.144422193938222	pearson	1	Ttest_pvalue	Coefficient_of_eigenassay	SVD_pCMs_only3CT	NoPrepr	SVD	5692	RCT_no2-Tx8_D	N	Kept components	RCT
Drug	D_RCT	RCT_no2	Cell_line.Tx8_D	Plate.99	ADGRV1	0.2	-0.262155835409867	pearson	1	Ttest_pvalue	Coefficient_of_eigenassay	SVD_pCMs_only3CT	NoPrepr	SVD	2369	RCT_no2-Tx8_D	N	Kept components	RCT
Drug	D_RCT	RCT_no2	Cell_line.Tx8_D	Plate.99	ADH1B	0.2	-0.632322604878186	pearson	1	Ttest_pvalue	Coefficient_of_eigenassay	SVD_pCMs_only3CT	NoPrepr	SVD	369	RCT_no2-Tx8_D	N	Kept components	RCT
Drug	D_RCT	RCT_no2	Cell_line.Tx8_D	Plate.99	ADH4	0.2	-0.0261703668223234	pearson	1	Ttest_pvalue	Coefficient_of_eigenassay	SVD_pCMs_only3CT	NoPrepr	SVD	12774	RCT_no2-Tx8_D	N	Kept components	RCT
Drug	D_RCT	RCT_no2	Cell_line.Tx8_D	Plate.99	ADH5	0.2	-0.075494384516297	pearson	1	Ttest_pvalue	Coefficient_of_eigenassay	SVD_pCMs_only3CT	NoPrepr	SVD	9325	RCT_no2-Tx8_D	N	Kept components	RCT
Drug	D_RCT	RCT_no2	Cell_line.Tx8_D	Plate.99	ADH6	0.2	-0.0143782236165708	pearson	1	Ttest_pvalue	Coefficient_of_eigenassay	SVD_pCMs_only3CT	NoPrepr	SVD	13782	RCT_no2-Tx8_D	N	Kept components	RCT
Drug	D_RCT	RCT_no2	Cell_line.Tx8_D	Plate.99	ADHFE1	0.2	-0.0352243676521584	pearson	1	Ttest_pvalue	Coefficient_of_eigenassay	SVD_pCMs_only3CT	NoPrepr	SVD	12100	RCT_no2-Tx8_D	N	Kept components	RCT
Drug	D_RCT	RCT_no2	Cell_line.Tx8_D	Plate.99	ADI1	0.2	-0.0211462498574499	pearson	1	Ttest_pvalue	Coefficient_of_eigenassay	SVD_pCMs_only3CT	NoPrepr	SVD	13184	RCT_no2-Tx8_D	N	Kept components	RCT
Drug	D_RCT	RCT_no2	Cell_line.Tx8_D	Plate.99	ADIPOR1	0.2	0.270681127847476	pearson	1	Ttest_pvalue	Coefficient_of_eigenassay	SVD_pCMs_only3CT	NoPrepr	SVD	2236	RCT_no2-Tx8_D	N	Kept components	RCT
Drug	D_RCT	RCT_no2	Cell_line.Tx8_D	Plate.99	ADIPOR2	0.2	0.174551637267265	pearson	1	Ttest_pvalue	Coefficient_of_eigenassay	SVD_pCMs_only3CT	NoPrepr	SVD	4538	RCT_no2-Tx8_D	N	Kept components	RCT
Drug	D_RCT	RCT_no2	Cell_line.Tx8_D	Plate.99	ADK	0.2	0.278279204555863	pearson	1	Ttest_pvalue	Coefficient_of_eigenassay	SVD_pCMs_only3CT	NoPrepr	SVD	2116	RCT_no2-Tx8_D	N	Kept components	RCT
Drug	D_RCT	RCT_no2	Cell_line.Tx8_D	Plate.99	ADM	0.2	-0.330741022948059	pearson	1	Ttest_pvalue	Coefficient_of_eigenassay	SVD_pCMs_only3CT	NoPrepr	SVD	1507	RCT_no2-Tx8_D	N	Kept components	RCT
Drug	D_RCT	RCT_no2	Cell_line.Tx8_D	Plate.99	ADM2	0.2	-0.17180227372873	pearson	1	Ttest_pvalue	Coefficient_of_eigenassay	SVD_pCMs_only3CT	NoPrepr	SVD	4628	RCT_no2-Tx8_D	N	Kept components	RCT
Drug	D_RCT	RCT_no2	Cell_line.Tx8_D	Plate.99	ADM5	0.2	-0.0504033922111859	pearson	1	Ttest_pvalue	Coefficient_of_eigenassay	SVD_pCMs_only3CT	NoPrepr	SVD	10985	RCT_no2-Tx8_D	N	Kept components	RCT
Drug	D_RCT	RCT_no2	Cell_line.Tx8_D	Plate.99	ADNP	0.2	-0.135834245572132	pearson	1	Ttest_pvalue	Coefficient_of_eigenassay	SVD_pCMs_only3CT	NoPrepr	SVD	6075	RCT_no2-Tx8_D	N	Kept components	RCT
Drug	D_RCT	RCT_no2	Cell_line.Tx8_D	Plate.99	ADNP2	0.2	0.0893063509093335	pearson	1	Ttest_pvalue	Coefficient_of_eigenassay	SVD_pCMs_only3CT	NoPrepr	SVD	8491	RCT_no2-Tx8_D	N	Kept components	RCT
Drug	D_RCT	RCT_no2	Cell_line.Tx8_D	Plate.99	ADO	0.2	-0.100085938216117	pearson	1	Ttest_pvalue	Coefficient_of_eigenassay	SVD_pCMs_only3CT	NoPrepr	SVD	7865	RCT_no2-Tx8_D	N	Kept components	RCT
Drug	D_RCT	RCT_no2	Cell_line.Tx8_D	Plate.99	ADORA1	0.2	0.0228349002551354	pearson	1	Ttest_pvalue	Coefficient_of_eigenassay	SVD_pCMs_only3CT	NoPrepr	SVD	13036	RCT_no2-Tx8_D	N	Kept components	RCT
Drug	D_RCT	RCT_no2	Cell_line.Tx8_D	Plate.99	ADORA2A	0.2	-0.0212836107430229	pearson	1	Ttest_pvalue	Coefficient_of_eigenassay	SVD_pCMs_only3CT	NoPrepr	SVD	13168	RCT_no2-Tx8_D	N	Kept components	RCT
Drug	D_RCT	RCT_no2	Cell_line.Tx8_D	Plate.99	ADORA2B	0.2	-0.16214313403758	pearson	1	Ttest_pvalue	Coefficient_of_eigenassay	SVD_pCMs_only3CT	NoPrepr	SVD	4978	RCT_no2-Tx8_D	N	Kept components	RCT
Drug	D_RCT	RCT_no2	Cell_line.Tx8_D	Plate.99	ADPGK	0.2	-0.0529938264842731	pearson	1	Ttest_pvalue	Coefficient_of_eigenassay	SVD_pCMs_only3CT	NoPrepr	SVD	10817	RCT_no2-Tx8_D	N	Kept components	RCT
Drug	D_RCT	RCT_no2	Cell_line.Tx8_D	Plate.99	ADPRH	0.2	0.157594771116064	pearson	1	Ttest_pvalue	Coefficient_of_eigenassay	SVD_pCMs_only3CT	NoPrepr	SVD	5158	RCT_no2-Tx8_D	N	Kept components	RCT
Drug	D_RCT	RCT_no2	Cell_line.Tx8_D	Plate.99	ADPRHL1	0.2	-0.13263806769329	pearson	1	Ttest_pvalue	Coefficient_of_eigenassay	SVD_pCMs_only3CT	NoPrepr	SVD	6210	RCT_no2-Tx8_D	N	Kept components	RCT
Drug	D_RCT	RCT_no2	Cell_line.Tx8_D	Plate.99	ADPRHL2	0.2	0.0362512492812767	pearson	1	Ttest_pvalue	Coefficient_of_eigenassay	SVD_pCMs_only3CT	NoPrepr	SVD	12021	RCT_no2-Tx8_D	N	Kept components	RCT
Drug	D_RCT	RCT_no2	Cell_line.Tx8_D	Plate.99	ADPRM	0.2	-0.118761867431426	pearson	1	Ttest_pvalue	Coefficient_of_eigenassay	SVD_pCMs_only3CT	NoPrepr	SVD	6848	RCT_no2-Tx8_D	N	Kept components	RCT
Drug	D_RCT	RCT_no2	Cell_line.Tx8_D	Plate.99	ADRA1A	0.2	0.0532167056323459	pearson	1	Ttest_pvalue	Coefficient_of_eigenassay	SVD_pCMs_only3CT	NoPrepr	SVD	10798	RCT_no2-Tx8_D	N	Kept components	RCT
Drug	D_RCT	RCT_no2	Cell_line.Tx8_D	Plate.99	ADRA1B	0.2	-0.20288992546049	pearson	1	Ttest_pvalue	Coefficient_of_eigenassay	SVD_pCMs_only3CT	NoPrepr	SVD	3659	RCT_no2-Tx8_D	N	Kept components	RCT
Drug	D_RCT	RCT_no2	Cell_line.Tx8_D	Plate.99	ADRA1D	0.2	0.197342410795796	pearson	1	Ttest_pvalue	Coefficient_of_eigenassay	SVD_pCMs_only3CT	NoPrepr	SVD	3825	RCT_no2-Tx8_D	N	Kept components	RCT
Drug	D_RCT	RCT_no2	Cell_line.Tx8_D	Plate.99	ADRA2A	0.2	0.181430707134336	pearson	1	Ttest_pvalue	Coefficient_of_eigenassay	SVD_pCMs_only3CT	NoPrepr	SVD	4293	RCT_no2-Tx8_D	N	Kept components	RCT
Drug	D_RCT	RCT_no2	Cell_line.Tx8_D	Plate.99	ADRA2B	0.2	0.00333475607445249	pearson	1	Ttest_pvalue	Coefficient_of_eigenassay	SVD_pCMs_only3CT	NoPrepr	SVD	14809	RCT_no2-Tx8_D	N	Kept components	RCT
Drug	D_RCT	RCT_no2	Cell_line.Tx8_D	Plate.99	ADRA2C	0.2	0.0680372358197031	pearson	1	Ttest_pvalue	Coefficient_of_eigenassay	SVD_pCMs_only3CT	NoPrepr	SVD	9796	RCT_no2-Tx8_D	N	Kept components	RCT
Drug	D_RCT	RCT_no2	Cell_line.Tx8_D	Plate.99	ADRB1	0.2	0.0431848864755637	pearson	1	Ttest_pvalue	Coefficient_of_eigenassay	SVD_pCMs_only3CT	NoPrepr	SVD	11497	RCT_no2-Tx8_D	N	Kept components	RCT
Drug	D_RCT	RCT_no2	Cell_line.Tx8_D	Plate.99	ADRB2	0.2	0.0310688852362387	pearson	1	Ttest_pvalue	Coefficient_of_eigenassay	SVD_pCMs_only3CT	NoPrepr	SVD	12412	RCT_no2-Tx8_D	N	Kept components	RCT
Drug	D_RCT	RCT_no2	Cell_line.Tx8_D	Plate.99	ADRB3	0.2	0.374702547209288	pearson	1	Ttest_pvalue	Coefficient_of_eigenassay	SVD_pCMs_only3CT	NoPrepr	SVD	1169	RCT_no2-Tx8_D	N	Kept components	RCT
Drug	D_RCT	RCT_no2	Cell_line.Tx8_D	Plate.99	ADRM1	0.2	0.13220735438469	pearson	1	Ttest_pvalue	Coefficient_of_eigenassay	SVD_pCMs_only3CT	NoPrepr	SVD	6232	RCT_no2-Tx8_D	N	Kept components	RCT
Drug	D_RCT	RCT_no2	Cell_line.Tx8_D	Plate.99	ADSL	0.2	0.243051671745874	pearson	1	Ttest_pvalue	Coefficient_of_eigenassay	SVD_pCMs_only3CT	NoPrepr	SVD	2730	RCT_no2-Tx8_D	N	Kept components	RCT
Drug	D_RCT	RCT_no2	Cell_line.Tx8_D	Plate.99	ADSS	0.2	-0.162891808183539	pearson	1	Ttest_pvalue	Coefficient_of_eigenassay	SVD_pCMs_only3CT	NoPrepr	SVD	4954	RCT_no2-Tx8_D	N	Kept components	RCT
Drug	D_RCT	RCT_no2	Cell_line.Tx8_D	Plate.99	ADSSL1	0.2	-0.0965357260657722	pearson	1	Ttest_pvalue	Coefficient_of_eigenassay	SVD_pCMs_only3CT	NoPrepr	SVD	8068	RCT_no2-Tx8_D	N	Kept components	RCT
Drug	D_RCT	RCT_no2	Cell_line.Tx8_D	Plate.99	ADTRP	0.2	-0.0236312870700794	pearson	1	Ttest_pvalue	Coefficient_of_eigenassay	SVD_pCMs_only3CT	NoPrepr	SVD	12979	RCT_no2-Tx8_D	N	Kept components	RCT
Drug	D_RCT	RCT_no2	Cell_line.Tx8_D	Plate.99	AEBP1	0.2	-0.169609215236625	pearson	1	Ttest_pvalue	Coefficient_of_eigenassay	SVD_pCMs_only3CT	NoPrepr	SVD	4703	RCT_no2-Tx8_D	N	Kept components	RCT
Drug	D_RCT	RCT_no2	Cell_line.Tx8_D	Plate.99	AEBP2	0.2	-0.640194745200195	pearson	1	Ttest_pvalue	Coefficient_of_eigenassay	SVD_pCMs_only3CT	NoPrepr	SVD	359	RCT_no2-Tx8_D	N	Kept components	RCT
Drug	D_RCT	RCT_no2	Cell_line.Tx8_D	Plate.99	AEN	0.2	0.27647760201044	pearson	1	Ttest_pvalue	Coefficient_of_eigenassay	SVD_pCMs_only3CT	NoPrepr	SVD	2148	RCT_no2-Tx8_D	N	Kept components	RCT
Drug	D_RCT	RCT_no2	Cell_line.Tx8_D	Plate.99	AES	0.2	-0.0747033873763462	pearson	1	Ttest_pvalue	Coefficient_of_eigenassay	SVD_pCMs_only3CT	NoPrepr	SVD	9380	RCT_no2-Tx8_D	N	Kept components	RCT
Drug	D_RCT	RCT_no2	Cell_line.Tx8_D	Plate.99	AFAP1	0.2	-0.201048324097544	pearson	1	Ttest_pvalue	Coefficient_of_eigenassay	SVD_pCMs_only3CT	NoPrepr	SVD	3708	RCT_no2-Tx8_D	N	Kept components	RCT
Drug	D_RCT	RCT_no2	Cell_line.Tx8_D	Plate.99	AFAP1L1	0.2	-0.448045978679256	pearson	1	Ttest_pvalue	Coefficient_of_eigenassay	SVD_pCMs_only3CT	NoPrepr	SVD	792	RCT_no2-Tx8_D	N	Kept components	RCT
Drug	D_RCT	RCT_no2	Cell_line.Tx8_D	Plate.99	AFAP1L2	0.2	-0.290879398750125	pearson	1	Ttest_pvalue	Coefficient_of_eigenassay	SVD_pCMs_only3CT	NoPrepr	SVD	1955	RCT_no2-Tx8_D	N	Kept components	RCT
Drug	D_RCT	RCT_no2	Cell_line.Tx8_D	Plate.99	AFDN	0.2	-0.220391676123771	pearson	1	Ttest_pvalue	Coefficient_of_eigenassay	SVD_pCMs_only3CT	NoPrepr	SVD	3213	RCT_no2-Tx8_D	N	Kept components	RCT
Drug	D_RCT	RCT_no2	Cell_line.Tx8_D	Plate.99	AFF1	0.2	0.0745692820663419	pearson	1	Ttest_pvalue	Coefficient_of_eigenassay	SVD_pCMs_only3CT	NoPrepr	SVD	9386	RCT_no2-Tx8_D	N	Kept components	RCT
Drug	D_RCT	RCT_no2	Cell_line.Tx8_D	Plate.99	AFF2	0.2	0.0881005682170386	pearson	1	Ttest_pvalue	Coefficient_of_eigenassay	SVD_pCMs_only3CT	NoPrepr	SVD	8570	RCT_no2-Tx8_D	N	Kept components	RCT
Drug	D_RCT	RCT_no2	Cell_line.Tx8_D	Plate.99	AFF3	0.2	0.00202596351130929	pearson	1	Ttest_pvalue	Coefficient_of_eigenassay	SVD_pCMs_only3CT	NoPrepr	SVD	14996	RCT_no2-Tx8_D	N	Kept components	RCT
Drug	D_RCT	RCT_no2	Cell_line.Tx8_D	Plate.99	AFF4	0.2	-0.0675312717905285	pearson	1	Ttest_pvalue	Coefficient_of_eigenassay	SVD_pCMs_only3CT	NoPrepr	SVD	9841	RCT_no2-Tx8_D	N	Kept components	RCT
Drug	D_RCT	RCT_no2	Cell_line.Tx8_D	Plate.99	AFG1L	0.2	0.0290595174505957	pearson	1	Ttest_pvalue	Coefficient_of_eigenassay	SVD_pCMs_only3CT	NoPrepr	SVD	12555	RCT_no2-Tx8_D	N	Kept components	RCT
Drug	D_RCT	RCT_no2	Cell_line.Tx8_D	Plate.99	AFG3L2	0.2	-0.307757570148694	pearson	1	Ttest_pvalue	Coefficient_of_eigenassay	SVD_pCMs_only3CT	NoPrepr	SVD	1759	RCT_no2-Tx8_D	N	Kept components	RCT
Drug	D_RCT	RCT_no2	Cell_line.Tx8_D	Plate.99	AFMID	0.2	-0.0263454328219914	pearson	1	Ttest_pvalue	Coefficient_of_eigenassay	SVD_pCMs_only3CT	NoPrepr	SVD	12760	RCT_no2-Tx8_D	N	Kept components	RCT
Drug	D_RCT	RCT_no2	Cell_line.Tx8_D	Plate.99	AFP	0.2	-0.263989647869238	pearson	1	Ttest_pvalue	Coefficient_of_eigenassay	SVD_pCMs_only3CT	NoPrepr	SVD	2342	RCT_no2-Tx8_D	N	Kept components	RCT
Drug	D_RCT	RCT_no2	Cell_line.Tx8_D	Plate.99	AFTPH	0.2	-0.118875814058967	pearson	1	Ttest_pvalue	Coefficient_of_eigenassay	SVD_pCMs_only3CT	NoPrepr	SVD	6840	RCT_no2-Tx8_D	N	Kept components	RCT
Drug	D_RCT	RCT_no2	Cell_line.Tx8_D	Plate.99	AGA	0.2	-0.118689305438534	pearson	1	Ttest_pvalue	Coefficient_of_eigenassay	SVD_pCMs_only3CT	NoPrepr	SVD	6852	RCT_no2-Tx8_D	N	Kept components	RCT
Drug	D_RCT	RCT_no2	Cell_line.Tx8_D	Plate.99	AGAP1	0.2	-0.0220815309149747	pearson	1	Ttest_pvalue	Coefficient_of_eigenassay	SVD_pCMs_only3CT	NoPrepr	SVD	13100	RCT_no2-Tx8_D	N	Kept components	RCT
Drug	D_RCT	RCT_no2	Cell_line.Tx8_D	Plate.99	AGAP2	0.2	-0.0371769267905637	pearson	1	Ttest_pvalue	Coefficient_of_eigenassay	SVD_pCMs_only3CT	NoPrepr	SVD	11945	RCT_no2-Tx8_D	N	Kept components	RCT
Drug	D_RCT	RCT_no2	Cell_line.Tx8_D	Plate.99	AGAP3	0.2	-0.0464112631723273	pearson	1	Ttest_pvalue	Coefficient_of_eigenassay	SVD_pCMs_only3CT	NoPrepr	SVD	11277	RCT_no2-Tx8_D	N	Kept components	RCT
Drug	D_RCT	RCT_no2	Cell_line.Tx8_D	Plate.99	AGAP4	0.2	-0.137581545369375	pearson	1	Ttest_pvalue	Coefficient_of_eigenassay	SVD_pCMs_only3CT	NoPrepr	SVD	5991	RCT_no2-Tx8_D	N	Kept components	RCT
Drug	D_RCT	RCT_no2	Cell_line.Tx8_D	Plate.99	AGAP5	0.2	-0.027382346591682	pearson	1	Ttest_pvalue	Coefficient_of_eigenassay	SVD_pCMs_only3CT	NoPrepr	SVD	12684	RCT_no2-Tx8_D	N	Kept components	RCT
Drug	D_RCT	RCT_no2	Cell_line.Tx8_D	Plate.99	AGAP6	0.2	0.0660176004603204	pearson	1	Ttest_pvalue	Coefficient_of_eigenassay	SVD_pCMs_only3CT	NoPrepr	SVD	9955	RCT_no2-Tx8_D	N	Kept components	RCT
Drug	D_RCT	RCT_no2	Cell_line.Tx8_D	Plate.99	AGAP9	0.2	0.237513997862127	pearson	1	Ttest_pvalue	Coefficient_of_eigenassay	SVD_pCMs_only3CT	NoPrepr	SVD	2840	RCT_no2-Tx8_D	N	Kept components	RCT
Drug	D_RCT	RCT_no2	Cell_line.Tx8_D	Plate.99	AGBL2	0.2	0.176161331792497	pearson	1	Ttest_pvalue	Coefficient_of_eigenassay	SVD_pCMs_only3CT	NoPrepr	SVD	4473	RCT_no2-Tx8_D	N	Kept components	RCT
Drug	D_RCT	RCT_no2	Cell_line.Tx8_D	Plate.99	AGBL3	0.2	0.00505088251634285	pearson	1	Ttest_pvalue	Coefficient_of_eigenassay	SVD_pCMs_only3CT	NoPrepr	SVD	14613	RCT_no2-Tx8_D	N	Kept components	RCT
Drug	D_RCT	RCT_no2	Cell_line.Tx8_D	Plate.99	AGBL4	0.2	0.00151438717727656	pearson	1	Ttest_pvalue	Coefficient_of_eigenassay	SVD_pCMs_only3CT	NoPrepr	SVD	15081	RCT_no2-Tx8_D	N	Kept components	RCT
Drug	D_RCT	RCT_no2	Cell_line.Tx8_D	Plate.99	AGBL5	0.2	-0.00989449846281463	pearson	1	Ttest_pvalue	Coefficient_of_eigenassay	SVD_pCMs_only3CT	NoPrepr	SVD	14172	RCT_no2-Tx8_D	N	Kept components	RCT
Drug	D_RCT	RCT_no2	Cell_line.Tx8_D	Plate.99	AGFG1	0.2	-0.0526189549668551	pearson	1	Ttest_pvalue	Coefficient_of_eigenassay	SVD_pCMs_only3CT	NoPrepr	SVD	10842	RCT_no2-Tx8_D	N	Kept components	RCT
Drug	D_RCT	RCT_no2	Cell_line.Tx8_D	Plate.99	AGFG2	0.2	-0.14467118524734	pearson	1	Ttest_pvalue	Coefficient_of_eigenassay	SVD_pCMs_only3CT	NoPrepr	SVD	5681	RCT_no2-Tx8_D	N	Kept components	RCT
Drug	D_RCT	RCT_no2	Cell_line.Tx8_D	Plate.99	AGGF1	0.2	0.0578326391800234	pearson	1	Ttest_pvalue	Coefficient_of_eigenassay	SVD_pCMs_only3CT	NoPrepr	SVD	10481	RCT_no2-Tx8_D	N	Kept components	RCT
Drug	D_RCT	RCT_no2	Cell_line.Tx8_D	Plate.99	AGK	0.2	0.0485960641108917	pearson	1	Ttest_pvalue	Coefficient_of_eigenassay	SVD_pCMs_only3CT	NoPrepr	SVD	11119	RCT_no2-Tx8_D	N	Kept components	RCT
Drug	D_RCT	RCT_no2	Cell_line.Tx8_D	Plate.99	AGL	0.2	-0.329056605568424	pearson	1	Ttest_pvalue	Coefficient_of_eigenassay	SVD_pCMs_only3CT	NoPrepr	SVD	1524	RCT_no2-Tx8_D	N	Kept components	RCT
Drug	D_RCT	RCT_no2	Cell_line.Tx8_D	Plate.99	AGMAT	0.2	-0.00834962238817243	pearson	1	Ttest_pvalue	Coefficient_of_eigenassay	SVD_pCMs_only3CT	NoPrepr	SVD	14306	RCT_no2-Tx8_D	N	Kept components	RCT
Drug	D_RCT	RCT_no2	Cell_line.Tx8_D	Plate.99	AGO1	0.2	-0.0987713850699361	pearson	1	Ttest_pvalue	Coefficient_of_eigenassay	SVD_pCMs_only3CT	NoPrepr	SVD	7935	RCT_no2-Tx8_D	N	Kept components	RCT
Drug	D_RCT	RCT_no2	Cell_line.Tx8_D	Plate.99	AGO2	0.2	-0.177093970715504	pearson	1	Ttest_pvalue	Coefficient_of_eigenassay	SVD_pCMs_only3CT	NoPrepr	SVD	4442	RCT_no2-Tx8_D	N	Kept components	RCT
Drug	D_RCT	RCT_no2	Cell_line.Tx8_D	Plate.99	AGO3	0.2	0.0901375665569574	pearson	1	Ttest_pvalue	Coefficient_of_eigenassay	SVD_pCMs_only3CT	NoPrepr	SVD	8440	RCT_no2-Tx8_D	N	Kept components	RCT
Drug	D_RCT	RCT_no2	Cell_line.Tx8_D	Plate.99	AGO4	0.2	-0.11872295419865	pearson	1	Ttest_pvalue	Coefficient_of_eigenassay	SVD_pCMs_only3CT	NoPrepr	SVD	6850	RCT_no2-Tx8_D	N	Kept components	RCT
Drug	D_RCT	RCT_no2	Cell_line.Tx8_D	Plate.99	AGPAT1	0.2	0.304742946795391	pearson	1	Ttest_pvalue	Coefficient_of_eigenassay	SVD_pCMs_only3CT	NoPrepr	SVD	1792	RCT_no2-Tx8_D	N	Kept components	RCT
Drug	D_RCT	RCT_no2	Cell_line.Tx8_D	Plate.99	AGPAT2	0.2	-0.220974602142544	pearson	1	Ttest_pvalue	Coefficient_of_eigenassay	SVD_pCMs_only3CT	NoPrepr	SVD	3195	RCT_no2-Tx8_D	N	Kept components	RCT
Drug	D_RCT	RCT_no2	Cell_line.Tx8_D	Plate.99	AGPAT3	0.2	-0.204162702500162	pearson	1	Ttest_pvalue	Coefficient_of_eigenassay	SVD_pCMs_only3CT	NoPrepr	SVD	3614	RCT_no2-Tx8_D	N	Kept components	RCT
Drug	D_RCT	RCT_no2	Cell_line.Tx8_D	Plate.99	AGPAT4	0.2	0.0251258692847911	pearson	1	Ttest_pvalue	Coefficient_of_eigenassay	SVD_pCMs_only3CT	NoPrepr	SVD	12859	RCT_no2-Tx8_D	N	Kept components	RCT
Drug	D_RCT	RCT_no2	Cell_line.Tx8_D	Plate.99	AGPAT5	0.2	-0.041219651497412	pearson	1	Ttest_pvalue	Coefficient_of_eigenassay	SVD_pCMs_only3CT	NoPrepr	SVD	11654	RCT_no2-Tx8_D	N	Kept components	RCT
Drug	D_RCT	RCT_no2	Cell_line.Tx8_D	Plate.99	AGPS	0.2	-0.106561541386286	pearson	1	Ttest_pvalue	Coefficient_of_eigenassay	SVD_pCMs_only3CT	NoPrepr	SVD	7498	RCT_no2-Tx8_D	N	Kept components	RCT
Drug	D_RCT	RCT_no2	Cell_line.Tx8_D	Plate.99	AGRN	0.2	-0.0361345204475598	pearson	1	Ttest_pvalue	Coefficient_of_eigenassay	SVD_pCMs_only3CT	NoPrepr	SVD	12028	RCT_no2-Tx8_D	N	Kept components	RCT
Drug	D_RCT	RCT_no2	Cell_line.Tx8_D	Plate.99	AGT	0.2	0.439961798910021	pearson	1	Ttest_pvalue	Coefficient_of_eigenassay	SVD_pCMs_only3CT	NoPrepr	SVD	825	RCT_no2-Tx8_D	N	Kept components	RCT
Drug	D_RCT	RCT_no2	Cell_line.Tx8_D	Plate.99	AGTPBP1	0.2	-0.0372076845097808	pearson	1	Ttest_pvalue	Coefficient_of_eigenassay	SVD_pCMs_only3CT	NoPrepr	SVD	11941	RCT_no2-Tx8_D	N	Kept components	RCT
Drug	D_RCT	RCT_no2	Cell_line.Tx8_D	Plate.99	AGTR1	0.2	-0.0127212216606261	pearson	1	Ttest_pvalue	Coefficient_of_eigenassay	SVD_pCMs_only3CT	NoPrepr	SVD	13918	RCT_no2-Tx8_D	N	Kept components	RCT
Drug	D_RCT	RCT_no2	Cell_line.Tx8_D	Plate.99	AGTR2	0.2	-0.0106297357331026	pearson	1	Ttest_pvalue	Coefficient_of_eigenassay	SVD_pCMs_only3CT	NoPrepr	SVD	14103	RCT_no2-Tx8_D	N	Kept components	RCT
Drug	D_RCT	RCT_no2	Cell_line.Tx8_D	Plate.99	AGTRAP	0.2	0.0891401114419737	pearson	1	Ttest_pvalue	Coefficient_of_eigenassay	SVD_pCMs_only3CT	NoPrepr	SVD	8503	RCT_no2-Tx8_D	N	Kept components	RCT
Drug	D_RCT	RCT_no2	Cell_line.Tx8_D	Plate.99	AHCTF1	0.2	-0.100806009648732	pearson	1	Ttest_pvalue	Coefficient_of_eigenassay	SVD_pCMs_only3CT	NoPrepr	SVD	7830	RCT_no2-Tx8_D	N	Kept components	RCT
Drug	D_RCT	RCT_no2	Cell_line.Tx8_D	Plate.99	AHCY	0.2	0.209945656314817	pearson	1	Ttest_pvalue	Coefficient_of_eigenassay	SVD_pCMs_only3CT	NoPrepr	SVD	3457	RCT_no2-Tx8_D	N	Kept components	RCT
Drug	D_RCT	RCT_no2	Cell_line.Tx8_D	Plate.99	AHCYL1	0.2	0.0557839394045555	pearson	1	Ttest_pvalue	Coefficient_of_eigenassay	SVD_pCMs_only3CT	NoPrepr	SVD	10617	RCT_no2-Tx8_D	N	Kept components	RCT
Drug	D_RCT	RCT_no2	Cell_line.Tx8_D	Plate.99	AHCYL2	0.2	0.0195817949415885	pearson	1	Ttest_pvalue	Coefficient_of_eigenassay	SVD_pCMs_only3CT	NoPrepr	SVD	13300	RCT_no2-Tx8_D	N	Kept components	RCT
Drug	D_RCT	RCT_no2	Cell_line.Tx8_D	Plate.99	AHDC1	0.2	-0.101533527242169	pearson	1	Ttest_pvalue	Coefficient_of_eigenassay	SVD_pCMs_only3CT	NoPrepr	SVD	7773	RCT_no2-Tx8_D	N	Kept components	RCT
Drug	D_RCT	RCT_no2	Cell_line.Tx8_D	Plate.99	AHI1	0.2	-0.243403071569269	pearson	1	Ttest_pvalue	Coefficient_of_eigenassay	SVD_pCMs_only3CT	NoPrepr	SVD	2725	RCT_no2-Tx8_D	N	Kept components	RCT
Drug	D_RCT	RCT_no2	Cell_line.Tx8_D	Plate.99	AHNAK	0.2	-1.26090594799157	pearson	1	Ttest_pvalue	Coefficient_of_eigenassay	SVD_pCMs_only3CT	NoPrepr	SVD	49	RCT_no2-Tx8_D	N	Kept components	RCT
Drug	D_RCT	RCT_no2	Cell_line.Tx8_D	Plate.99	AHNAK2	0.2	-1.3773001602058	pearson	1	Ttest_pvalue	Coefficient_of_eigenassay	SVD_pCMs_only3CT	NoPrepr	SVD	34	RCT_no2-Tx8_D	N	Kept components	RCT
Drug	D_RCT	RCT_no2	Cell_line.Tx8_D	Plate.99	AHR	0.2	0.0257763733033856	pearson	1	Ttest_pvalue	Coefficient_of_eigenassay	SVD_pCMs_only3CT	NoPrepr	SVD	12801	RCT_no2-Tx8_D	N	Kept components	RCT
Drug	D_RCT	RCT_no2	Cell_line.Tx8_D	Plate.99	AHRR	0.2	-0.145248041593923	pearson	1	Ttest_pvalue	Coefficient_of_eigenassay	SVD_pCMs_only3CT	NoPrepr	SVD	5654	RCT_no2-Tx8_D	N	Kept components	RCT
Drug	D_RCT	RCT_no2	Cell_line.Tx8_D	Plate.99	AHSA1	0.2	-0.147764589897198	pearson	1	Ttest_pvalue	Coefficient_of_eigenassay	SVD_pCMs_only3CT	NoPrepr	SVD	5555	RCT_no2-Tx8_D	N	Kept components	RCT
Drug	D_RCT	RCT_no2	Cell_line.Tx8_D	Plate.99	AHSA2P	0.2	-0.168702520350837	pearson	1	Ttest_pvalue	Coefficient_of_eigenassay	SVD_pCMs_only3CT	NoPrepr	SVD	4753	RCT_no2-Tx8_D	N	Kept components	RCT
Drug	D_RCT	RCT_no2	Cell_line.Tx8_D	Plate.99	AIDA	0.2	0.127790064230786	pearson	1	Ttest_pvalue	Coefficient_of_eigenassay	SVD_pCMs_only3CT	NoPrepr	SVD	6429	RCT_no2-Tx8_D	N	Kept components	RCT
Drug	D_RCT	RCT_no2	Cell_line.Tx8_D	Plate.99	AIF1L	0.2	0.118169730702857	pearson	1	Ttest_pvalue	Coefficient_of_eigenassay	SVD_pCMs_only3CT	NoPrepr	SVD	6889	RCT_no2-Tx8_D	N	Kept components	RCT
Drug	D_RCT	RCT_no2	Cell_line.Tx8_D	Plate.99	AIFM1	0.2	-0.401960836714092	pearson	1	Ttest_pvalue	Coefficient_of_eigenassay	SVD_pCMs_only3CT	NoPrepr	SVD	1026	RCT_no2-Tx8_D	N	Kept components	RCT
Drug	D_RCT	RCT_no2	Cell_line.Tx8_D	Plate.99	AIFM2	0.2	-0.13064205952894	pearson	1	Ttest_pvalue	Coefficient_of_eigenassay	SVD_pCMs_only3CT	NoPrepr	SVD	6292	RCT_no2-Tx8_D	N	Kept components	RCT
Drug	D_RCT	RCT_no2	Cell_line.Tx8_D	Plate.99	AIFM3	0.2	0.0110060022937055	pearson	1	Ttest_pvalue	Coefficient_of_eigenassay	SVD_pCMs_only3CT	NoPrepr	SVD	14069	RCT_no2-Tx8_D	N	Kept components	RCT
Drug	D_RCT	RCT_no2	Cell_line.Tx8_D	Plate.99	AIG1	0.2	0.0131184692912868	pearson	1	Ttest_pvalue	Coefficient_of_eigenassay	SVD_pCMs_only3CT	NoPrepr	SVD	13885	RCT_no2-Tx8_D	N	Kept components	RCT
Drug	D_RCT	RCT_no2	Cell_line.Tx8_D	Plate.99	AIM2	0.2	0.113922826246236	pearson	1	Ttest_pvalue	Coefficient_of_eigenassay	SVD_pCMs_only3CT	NoPrepr	SVD	7102	RCT_no2-Tx8_D	N	Kept components	RCT
Drug	D_RCT	RCT_no2	Cell_line.Tx8_D	Plate.99	AIMP1	0.2	-0.256169455693185	pearson	1	Ttest_pvalue	Coefficient_of_eigenassay	SVD_pCMs_only3CT	NoPrepr	SVD	2475	RCT_no2-Tx8_D	N	Kept components	RCT
Drug	D_RCT	RCT_no2	Cell_line.Tx8_D	Plate.99	AIMP2	0.2	0.102740231443884	pearson	1	Ttest_pvalue	Coefficient_of_eigenassay	SVD_pCMs_only3CT	NoPrepr	SVD	7704	RCT_no2-Tx8_D	N	Kept components	RCT
Drug	D_RCT	RCT_no2	Cell_line.Tx8_D	Plate.99	AIP	0.2	-0.00661256823452171	pearson	1	Ttest_pvalue	Coefficient_of_eigenassay	SVD_pCMs_only3CT	NoPrepr	SVD	14453	RCT_no2-Tx8_D	N	Kept components	RCT
Drug	D_RCT	RCT_no2	Cell_line.Tx8_D	Plate.99	AJAP1	0.2	0.00370251839277097	pearson	1	Ttest_pvalue	Coefficient_of_eigenassay	SVD_pCMs_only3CT	NoPrepr	SVD	14757	RCT_no2-Tx8_D	N	Kept components	RCT
Drug	D_RCT	RCT_no2	Cell_line.Tx8_D	Plate.99	AJM1	0.2	-0.786191484669997	pearson	1	Ttest_pvalue	Coefficient_of_eigenassay	SVD_pCMs_only3CT	NoPrepr	SVD	212	RCT_no2-Tx8_D	N	Kept components	RCT
Drug	D_RCT	RCT_no2	Cell_line.Tx8_D	Plate.99	AJUBA	0.2	-0.0216696176919938	pearson	1	Ttest_pvalue	Coefficient_of_eigenassay	SVD_pCMs_only3CT	NoPrepr	SVD	13129	RCT_no2-Tx8_D	N	Kept components	RCT
Drug	D_RCT	RCT_no2	Cell_line.Tx8_D	Plate.99	AK1	0.2	-0.0650166200341564	pearson	1	Ttest_pvalue	Coefficient_of_eigenassay	SVD_pCMs_only3CT	NoPrepr	SVD	10022	RCT_no2-Tx8_D	N	Kept components	RCT
Drug	D_RCT	RCT_no2	Cell_line.Tx8_D	Plate.99	AK2	0.2	-0.0161220506627093	pearson	1	Ttest_pvalue	Coefficient_of_eigenassay	SVD_pCMs_only3CT	NoPrepr	SVD	13618	RCT_no2-Tx8_D	N	Kept components	RCT
Drug	D_RCT	RCT_no2	Cell_line.Tx8_D	Plate.99	AK3	0.2	-0.118332721411345	pearson	1	Ttest_pvalue	Coefficient_of_eigenassay	SVD_pCMs_only3CT	NoPrepr	SVD	6881	RCT_no2-Tx8_D	N	Kept components	RCT
Drug	D_RCT	RCT_no2	Cell_line.Tx8_D	Plate.99	AK4	0.2	-0.666277575575824	pearson	1	Ttest_pvalue	Coefficient_of_eigenassay	SVD_pCMs_only3CT	NoPrepr	SVD	326	RCT_no2-Tx8_D	N	Kept components	RCT
Drug	D_RCT	RCT_no2	Cell_line.Tx8_D	Plate.99	AK5	0.2	0.00826913389060831	pearson	1	Ttest_pvalue	Coefficient_of_eigenassay	SVD_pCMs_only3CT	NoPrepr	SVD	14312	RCT_no2-Tx8_D	N	Kept components	RCT
Drug	D_RCT	RCT_no2	Cell_line.Tx8_D	Plate.99	AK7	0.2	0.112797205167804	pearson	1	Ttest_pvalue	Coefficient_of_eigenassay	SVD_pCMs_only3CT	NoPrepr	SVD	7165	RCT_no2-Tx8_D	N	Kept components	RCT
Drug	D_RCT	RCT_no2	Cell_line.Tx8_D	Plate.99	AK8	0.2	0.0490051909690248	pearson	1	Ttest_pvalue	Coefficient_of_eigenassay	SVD_pCMs_only3CT	NoPrepr	SVD	11087	RCT_no2-Tx8_D	N	Kept components	RCT
Drug	D_RCT	RCT_no2	Cell_line.Tx8_D	Plate.99	AK9	0.2	-0.101094157626762	pearson	1	Ttest_pvalue	Coefficient_of_eigenassay	SVD_pCMs_only3CT	NoPrepr	SVD	7804	RCT_no2-Tx8_D	N	Kept components	RCT
Drug	D_RCT	RCT_no2	Cell_line.Tx8_D	Plate.99	AKAP1	0.2	-0.353359904144952	pearson	1	Ttest_pvalue	Coefficient_of_eigenassay	SVD_pCMs_only3CT	NoPrepr	SVD	1311	RCT_no2-Tx8_D	N	Kept components	RCT
Drug	D_RCT	RCT_no2	Cell_line.Tx8_D	Plate.99	AKAP10	0.2	-0.00482702921252153	pearson	1	Ttest_pvalue	Coefficient_of_eigenassay	SVD_pCMs_only3CT	NoPrepr	SVD	14640	RCT_no2-Tx8_D	N	Kept components	RCT
Drug	D_RCT	RCT_no2	Cell_line.Tx8_D	Plate.99	AKAP11	0.2	-0.338256571313998	pearson	1	Ttest_pvalue	Coefficient_of_eigenassay	SVD_pCMs_only3CT	NoPrepr	SVD	1432	RCT_no2-Tx8_D	N	Kept components	RCT
Drug	D_RCT	RCT_no2	Cell_line.Tx8_D	Plate.99	AKAP12	0.2	-2.27487809349507	pearson	1	Ttest_pvalue	Coefficient_of_eigenassay	SVD_pCMs_only3CT	NoPrepr	SVD	3	RCT_no2-Tx8_D	N	Kept components	RCT
Drug	D_RCT	RCT_no2	Cell_line.Tx8_D	Plate.99	AKAP13	0.2	-0.597594711630372	pearson	1	Ttest_pvalue	Coefficient_of_eigenassay	SVD_pCMs_only3CT	NoPrepr	SVD	414	RCT_no2-Tx8_D	N	Kept components	RCT
Drug	D_RCT	RCT_no2	Cell_line.Tx8_D	Plate.99	AKAP14	0.2	-0.0479932014680647	pearson	1	Ttest_pvalue	Coefficient_of_eigenassay	SVD_pCMs_only3CT	NoPrepr	SVD	11167	RCT_no2-Tx8_D	N	Kept components	RCT
Drug	D_RCT	RCT_no2	Cell_line.Tx8_D	Plate.99	AKAP2	0.2	-0.0454878077603468	pearson	1	Ttest_pvalue	Coefficient_of_eigenassay	SVD_pCMs_only3CT	NoPrepr	SVD	11330	RCT_no2-Tx8_D	N	Kept components	RCT
Drug	D_RCT	RCT_no2	Cell_line.Tx8_D	Plate.99	AKAP3	0.2	0.0161956627976572	pearson	1	Ttest_pvalue	Coefficient_of_eigenassay	SVD_pCMs_only3CT	NoPrepr	SVD	13612	RCT_no2-Tx8_D	N	Kept components	RCT
Drug	D_RCT	RCT_no2	Cell_line.Tx8_D	Plate.99	AKAP5	0.2	-0.0436122817696947	pearson	1	Ttest_pvalue	Coefficient_of_eigenassay	SVD_pCMs_only3CT	NoPrepr	SVD	11473	RCT_no2-Tx8_D	N	Kept components	RCT
Drug	D_RCT	RCT_no2	Cell_line.Tx8_D	Plate.99	AKAP6	0.2	-0.406154522167671	pearson	1	Ttest_pvalue	Coefficient_of_eigenassay	SVD_pCMs_only3CT	NoPrepr	SVD	1005	RCT_no2-Tx8_D	N	Kept components	RCT
Drug	D_RCT	RCT_no2	Cell_line.Tx8_D	Plate.99	AKAP7	0.2	-0.0892064926046963	pearson	1	Ttest_pvalue	Coefficient_of_eigenassay	SVD_pCMs_only3CT	NoPrepr	SVD	8497	RCT_no2-Tx8_D	N	Kept components	RCT
Drug	D_RCT	RCT_no2	Cell_line.Tx8_D	Plate.99	AKAP8	0.2	-0.237088830378265	pearson	1	Ttest_pvalue	Coefficient_of_eigenassay	SVD_pCMs_only3CT	NoPrepr	SVD	2848	RCT_no2-Tx8_D	N	Kept components	RCT
Drug	D_RCT	RCT_no2	Cell_line.Tx8_D	Plate.99	AKAP8L	0.2	-0.408893733198714	pearson	1	Ttest_pvalue	Coefficient_of_eigenassay	SVD_pCMs_only3CT	NoPrepr	SVD	988	RCT_no2-Tx8_D	N	Kept components	RCT
Drug	D_RCT	RCT_no2	Cell_line.Tx8_D	Plate.99	AKAP9	0.2	-0.73606891292162	pearson	1	Ttest_pvalue	Coefficient_of_eigenassay	SVD_pCMs_only3CT	NoPrepr	SVD	254	RCT_no2-Tx8_D	N	Kept components	RCT
Drug	D_RCT	RCT_no2	Cell_line.Tx8_D	Plate.99	AKIP1	0.2	0.163142411038544	pearson	1	Ttest_pvalue	Coefficient_of_eigenassay	SVD_pCMs_only3CT	NoPrepr	SVD	4944	RCT_no2-Tx8_D	N	Kept components	RCT
Drug	D_RCT	RCT_no2	Cell_line.Tx8_D	Plate.99	AKIRIN1	0.2	0.0838921291835116	pearson	1	Ttest_pvalue	Coefficient_of_eigenassay	SVD_pCMs_only3CT	NoPrepr	SVD	8827	RCT_no2-Tx8_D	N	Kept components	RCT
Drug	D_RCT	RCT_no2	Cell_line.Tx8_D	Plate.99	AKIRIN2	0.2	0.0308456684560741	pearson	1	Ttest_pvalue	Coefficient_of_eigenassay	SVD_pCMs_only3CT	NoPrepr	SVD	12428	RCT_no2-Tx8_D	N	Kept components	RCT
Drug	D_RCT	RCT_no2	Cell_line.Tx8_D	Plate.99	AKNA	0.2	-0.294216189886926	pearson	1	Ttest_pvalue	Coefficient_of_eigenassay	SVD_pCMs_only3CT	NoPrepr	SVD	1909	RCT_no2-Tx8_D	N	Kept components	RCT
Drug	D_RCT	RCT_no2	Cell_line.Tx8_D	Plate.99	AKR1A1	0.2	0.147344974198502	pearson	1	Ttest_pvalue	Coefficient_of_eigenassay	SVD_pCMs_only3CT	NoPrepr	SVD	5572	RCT_no2-Tx8_D	N	Kept components	RCT
Drug	D_RCT	RCT_no2	Cell_line.Tx8_D	Plate.99	AKR1B1	0.2	0.136183145556857	pearson	1	Ttest_pvalue	Coefficient_of_eigenassay	SVD_pCMs_only3CT	NoPrepr	SVD	6061	RCT_no2-Tx8_D	N	Kept components	RCT
Drug	D_RCT	RCT_no2	Cell_line.Tx8_D	Plate.99	AKR1C1	0.2	0.0444638053642108	pearson	1	Ttest_pvalue	Coefficient_of_eigenassay	SVD_pCMs_only3CT	NoPrepr	SVD	11420	RCT_no2-Tx8_D	N	Kept components	RCT
Drug	D_RCT	RCT_no2	Cell_line.Tx8_D	Plate.99	AKR1C2	0.2	0.219040125755193	pearson	1	Ttest_pvalue	Coefficient_of_eigenassay	SVD_pCMs_only3CT	NoPrepr	SVD	3251	RCT_no2-Tx8_D	N	Kept components	RCT
Drug	D_RCT	RCT_no2	Cell_line.Tx8_D	Plate.99	AKR1C3	0.2	-0.037729736714155	pearson	1	Ttest_pvalue	Coefficient_of_eigenassay	SVD_pCMs_only3CT	NoPrepr	SVD	11899	RCT_no2-Tx8_D	N	Kept components	RCT
Drug	D_RCT	RCT_no2	Cell_line.Tx8_D	Plate.99	AKR1E2	0.2	-0.130219401897784	pearson	1	Ttest_pvalue	Coefficient_of_eigenassay	SVD_pCMs_only3CT	NoPrepr	SVD	6316	RCT_no2-Tx8_D	N	Kept components	RCT
Drug	D_RCT	RCT_no2	Cell_line.Tx8_D	Plate.99	AKR7A2	0.2	0.241204168960682	pearson	1	Ttest_pvalue	Coefficient_of_eigenassay	SVD_pCMs_only3CT	NoPrepr	SVD	2766	RCT_no2-Tx8_D	N	Kept components	RCT
Drug	D_RCT	RCT_no2	Cell_line.Tx8_D	Plate.99	AKR7A3	0.2	-0.11267500153984	pearson	1	Ttest_pvalue	Coefficient_of_eigenassay	SVD_pCMs_only3CT	NoPrepr	SVD	7171	RCT_no2-Tx8_D	N	Kept components	RCT
Drug	D_RCT	RCT_no2	Cell_line.Tx8_D	Plate.99	AKT1	0.2	-0.124011082214646	pearson	1	Ttest_pvalue	Coefficient_of_eigenassay	SVD_pCMs_only3CT	NoPrepr	SVD	6605	RCT_no2-Tx8_D	N	Kept components	RCT
Drug	D_RCT	RCT_no2	Cell_line.Tx8_D	Plate.99	AKT1S1	0.2	-0.0410083712099087	pearson	1	Ttest_pvalue	Coefficient_of_eigenassay	SVD_pCMs_only3CT	NoPrepr	SVD	11671	RCT_no2-Tx8_D	N	Kept components	RCT
Drug	D_RCT	RCT_no2	Cell_line.Tx8_D	Plate.99	AKT2	0.2	0.0249671413086636	pearson	1	Ttest_pvalue	Coefficient_of_eigenassay	SVD_pCMs_only3CT	NoPrepr	SVD	12875	RCT_no2-Tx8_D	N	Kept components	RCT
Drug	D_RCT	RCT_no2	Cell_line.Tx8_D	Plate.99	AKTIP	0.2	0.0891711013923149	pearson	1	Ttest_pvalue	Coefficient_of_eigenassay	SVD_pCMs_only3CT	NoPrepr	SVD	8502	RCT_no2-Tx8_D	N	Kept components	RCT
Drug	D_RCT	RCT_no2	Cell_line.Tx8_D	Plate.99	ALAD	0.2	-0.307666737135695	pearson	1	Ttest_pvalue	Coefficient_of_eigenassay	SVD_pCMs_only3CT	NoPrepr	SVD	1760	RCT_no2-Tx8_D	N	Kept components	RCT
Drug	D_RCT	RCT_no2	Cell_line.Tx8_D	Plate.99	ALAS1	0.2	0.126669387440391	pearson	1	Ttest_pvalue	Coefficient_of_eigenassay	SVD_pCMs_only3CT	NoPrepr	SVD	6477	RCT_no2-Tx8_D	N	Kept components	RCT
Drug	D_RCT	RCT_no2	Cell_line.Tx8_D	Plate.99	ALAS2	0.2	0.357952901732306	pearson	1	Ttest_pvalue	Coefficient_of_eigenassay	SVD_pCMs_only3CT	NoPrepr	SVD	1288	RCT_no2-Tx8_D	N	Kept components	RCT
Drug	D_RCT	RCT_no2	Cell_line.Tx8_D	Plate.99	ALB	0.2	-0.269998344479705	pearson	1	Ttest_pvalue	Coefficient_of_eigenassay	SVD_pCMs_only3CT	NoPrepr	SVD	2255	RCT_no2-Tx8_D	N	Kept components	RCT
Drug	D_RCT	RCT_no2	Cell_line.Tx8_D	Plate.99	ALCAM	0.2	0.198129335644617	pearson	1	Ttest_pvalue	Coefficient_of_eigenassay	SVD_pCMs_only3CT	NoPrepr	SVD	3803	RCT_no2-Tx8_D	N	Kept components	RCT
Drug	D_RCT	RCT_no2	Cell_line.Tx8_D	Plate.99	ALDH16A1	0.2	-0.0860877127425475	pearson	1	Ttest_pvalue	Coefficient_of_eigenassay	SVD_pCMs_only3CT	NoPrepr	SVD	8692	RCT_no2-Tx8_D	N	Kept components	RCT
Drug	D_RCT	RCT_no2	Cell_line.Tx8_D	Plate.99	ALDH18A1	0.2	-0.0431505197881132	pearson	1	Ttest_pvalue	Coefficient_of_eigenassay	SVD_pCMs_only3CT	NoPrepr	SVD	11501	RCT_no2-Tx8_D	N	Kept components	RCT
Drug	D_RCT	RCT_no2	Cell_line.Tx8_D	Plate.99	ALDH1A1	0.2	0.12633527282801	pearson	1	Ttest_pvalue	Coefficient_of_eigenassay	SVD_pCMs_only3CT	NoPrepr	SVD	6498	RCT_no2-Tx8_D	N	Kept components	RCT
Drug	D_RCT	RCT_no2	Cell_line.Tx8_D	Plate.99	ALDH1A2	0.2	0.296076329078208	pearson	1	Ttest_pvalue	Coefficient_of_eigenassay	SVD_pCMs_only3CT	NoPrepr	SVD	1888	RCT_no2-Tx8_D	N	Kept components	RCT
Drug	D_RCT	RCT_no2	Cell_line.Tx8_D	Plate.99	ALDH1B1	0.2	0.0858926340876879	pearson	1	Ttest_pvalue	Coefficient_of_eigenassay	SVD_pCMs_only3CT	NoPrepr	SVD	8703	RCT_no2-Tx8_D	N	Kept components	RCT
Drug	D_RCT	RCT_no2	Cell_line.Tx8_D	Plate.99	ALDH1L1	0.2	-0.0815700529592792	pearson	1	Ttest_pvalue	Coefficient_of_eigenassay	SVD_pCMs_only3CT	NoPrepr	SVD	8957	RCT_no2-Tx8_D	N	Kept components	RCT
Drug	D_RCT	RCT_no2	Cell_line.Tx8_D	Plate.99	ALDH1L2	0.2	-0.842173906461945	pearson	1	Ttest_pvalue	Coefficient_of_eigenassay	SVD_pCMs_only3CT	NoPrepr	SVD	150	RCT_no2-Tx8_D	N	Kept components	RCT
Drug	D_RCT	RCT_no2	Cell_line.Tx8_D	Plate.99	ALDH2	0.2	0.0620441233159829	pearson	1	Ttest_pvalue	Coefficient_of_eigenassay	SVD_pCMs_only3CT	NoPrepr	SVD	10207	RCT_no2-Tx8_D	N	Kept components	RCT
Drug	D_RCT	RCT_no2	Cell_line.Tx8_D	Plate.99	ALDH3A2	0.2	0.113299790607834	pearson	1	Ttest_pvalue	Coefficient_of_eigenassay	SVD_pCMs_only3CT	NoPrepr	SVD	7142	RCT_no2-Tx8_D	N	Kept components	RCT
Drug	D_RCT	RCT_no2	Cell_line.Tx8_D	Plate.99	ALDH3B1	0.2	-0.280481361993933	pearson	1	Ttest_pvalue	Coefficient_of_eigenassay	SVD_pCMs_only3CT	NoPrepr	SVD	2088	RCT_no2-Tx8_D	N	Kept components	RCT
Drug	D_RCT	RCT_no2	Cell_line.Tx8_D	Plate.99	ALDH4A1	0.2	0.360982698881074	pearson	1	Ttest_pvalue	Coefficient_of_eigenassay	SVD_pCMs_only3CT	NoPrepr	SVD	1259	RCT_no2-Tx8_D	N	Kept components	RCT
Drug	D_RCT	RCT_no2	Cell_line.Tx8_D	Plate.99	ALDH5A1	0.2	0.174753245871061	pearson	1	Ttest_pvalue	Coefficient_of_eigenassay	SVD_pCMs_only3CT	NoPrepr	SVD	4527	RCT_no2-Tx8_D	N	Kept components	RCT
Drug	D_RCT	RCT_no2	Cell_line.Tx8_D	Plate.99	ALDH6A1	0.2	0.178606637178546	pearson	1	Ttest_pvalue	Coefficient_of_eigenassay	SVD_pCMs_only3CT	NoPrepr	SVD	4384	RCT_no2-Tx8_D	N	Kept components	RCT
Drug	D_RCT	RCT_no2	Cell_line.Tx8_D	Plate.99	ALDH7A1	0.2	-0.0972285791162413	pearson	1	Ttest_pvalue	Coefficient_of_eigenassay	SVD_pCMs_only3CT	NoPrepr	SVD	8021	RCT_no2-Tx8_D	N	Kept components	RCT
Drug	D_RCT	RCT_no2	Cell_line.Tx8_D	Plate.99	ALDH8A1	0.2	-0.199579304130056	pearson	1	Ttest_pvalue	Coefficient_of_eigenassay	SVD_pCMs_only3CT	NoPrepr	SVD	3752	RCT_no2-Tx8_D	N	Kept components	RCT
Drug	D_RCT	RCT_no2	Cell_line.Tx8_D	Plate.99	ALDH9A1	0.2	0.0741689732249641	pearson	1	Ttest_pvalue	Coefficient_of_eigenassay	SVD_pCMs_only3CT	NoPrepr	SVD	9418	RCT_no2-Tx8_D	N	Kept components	RCT
Drug	D_RCT	RCT_no2	Cell_line.Tx8_D	Plate.99	ALDOA	0.2	0.0109765967221638	pearson	1	Ttest_pvalue	Coefficient_of_eigenassay	SVD_pCMs_only3CT	NoPrepr	SVD	14076	RCT_no2-Tx8_D	N	Kept components	RCT
Drug	D_RCT	RCT_no2	Cell_line.Tx8_D	Plate.99	ALDOB	0.2	0.0015077657780721	pearson	1	Ttest_pvalue	Coefficient_of_eigenassay	SVD_pCMs_only3CT	NoPrepr	SVD	15084	RCT_no2-Tx8_D	N	Kept components	RCT
Drug	D_RCT	RCT_no2	Cell_line.Tx8_D	Plate.99	ALDOC	0.2	0.0542848469293767	pearson	1	Ttest_pvalue	Coefficient_of_eigenassay	SVD_pCMs_only3CT	NoPrepr	SVD	10717	RCT_no2-Tx8_D	N	Kept components	RCT
Drug	D_RCT	RCT_no2	Cell_line.Tx8_D	Plate.99	ALG1	0.2	0.177777947785348	pearson	1	Ttest_pvalue	Coefficient_of_eigenassay	SVD_pCMs_only3CT	NoPrepr	SVD	4423	RCT_no2-Tx8_D	N	Kept components	RCT
Drug	D_RCT	RCT_no2	Cell_line.Tx8_D	Plate.99	ALG10	0.2	-0.0649445828318181	pearson	1	Ttest_pvalue	Coefficient_of_eigenassay	SVD_pCMs_only3CT	NoPrepr	SVD	10027	RCT_no2-Tx8_D	N	Kept components	RCT
Drug	D_RCT	RCT_no2	Cell_line.Tx8_D	Plate.99	ALG10B	0.2	-0.0624573571662305	pearson	1	Ttest_pvalue	Coefficient_of_eigenassay	SVD_pCMs_only3CT	NoPrepr	SVD	10187	RCT_no2-Tx8_D	N	Kept components	RCT
Drug	D_RCT	RCT_no2	Cell_line.Tx8_D	Plate.99	ALG11	0.2	0.207524381270956	pearson	1	Ttest_pvalue	Coefficient_of_eigenassay	SVD_pCMs_only3CT	NoPrepr	SVD	3524	RCT_no2-Tx8_D	N	Kept components	RCT
Drug	D_RCT	RCT_no2	Cell_line.Tx8_D	Plate.99	ALG12	0.2	0.165512851218931	pearson	1	Ttest_pvalue	Coefficient_of_eigenassay	SVD_pCMs_only3CT	NoPrepr	SVD	4860	RCT_no2-Tx8_D	N	Kept components	RCT
Drug	D_RCT	RCT_no2	Cell_line.Tx8_D	Plate.99	ALG13	0.2	-0.0916463836082897	pearson	1	Ttest_pvalue	Coefficient_of_eigenassay	SVD_pCMs_only3CT	NoPrepr	SVD	8348	RCT_no2-Tx8_D	N	Kept components	RCT
Drug	D_RCT	RCT_no2	Cell_line.Tx8_D	Plate.99	ALG14	0.2	0.169390237331087	pearson	1	Ttest_pvalue	Coefficient_of_eigenassay	SVD_pCMs_only3CT	NoPrepr	SVD	4721	RCT_no2-Tx8_D	N	Kept components	RCT
Drug	D_RCT	RCT_no2	Cell_line.Tx8_D	Plate.99	ALG1L	0.2	0.221738625401946	pearson	1	Ttest_pvalue	Coefficient_of_eigenassay	SVD_pCMs_only3CT	NoPrepr	SVD	3171	RCT_no2-Tx8_D	N	Kept components	RCT
Drug	D_RCT	RCT_no2	Cell_line.Tx8_D	Plate.99	ALG2	0.2	0.014476066329632	pearson	1	Ttest_pvalue	Coefficient_of_eigenassay	SVD_pCMs_only3CT	NoPrepr	SVD	13775	RCT_no2-Tx8_D	N	Kept components	RCT
Drug	D_RCT	RCT_no2	Cell_line.Tx8_D	Plate.99	ALG3	0.2	0.0918676650063081	pearson	1	Ttest_pvalue	Coefficient_of_eigenassay	SVD_pCMs_only3CT	NoPrepr	SVD	8334	RCT_no2-Tx8_D	N	Kept components	RCT
Drug	D_RCT	RCT_no2	Cell_line.Tx8_D	Plate.99	ALG5	0.2	-0.0730899280714133	pearson	1	Ttest_pvalue	Coefficient_of_eigenassay	SVD_pCMs_only3CT	NoPrepr	SVD	9482	RCT_no2-Tx8_D	N	Kept components	RCT
Drug	D_RCT	RCT_no2	Cell_line.Tx8_D	Plate.99	ALG6	0.2	0.0761376183006322	pearson	1	Ttest_pvalue	Coefficient_of_eigenassay	SVD_pCMs_only3CT	NoPrepr	SVD	9290	RCT_no2-Tx8_D	N	Kept components	RCT
Drug	D_RCT	RCT_no2	Cell_line.Tx8_D	Plate.99	ALG8	0.2	0.101071476883232	pearson	1	Ttest_pvalue	Coefficient_of_eigenassay	SVD_pCMs_only3CT	NoPrepr	SVD	7806	RCT_no2-Tx8_D	N	Kept components	RCT
Drug	D_RCT	RCT_no2	Cell_line.Tx8_D	Plate.99	ALG9	0.2	0.154368906284897	pearson	1	Ttest_pvalue	Coefficient_of_eigenassay	SVD_pCMs_only3CT	NoPrepr	SVD	5266	RCT_no2-Tx8_D	N	Kept components	RCT
Drug	D_RCT	RCT_no2	Cell_line.Tx8_D	Plate.99	ALK	0.2	-0.077691048750976	pearson	1	Ttest_pvalue	Coefficient_of_eigenassay	SVD_pCMs_only3CT	NoPrepr	SVD	9203	RCT_no2-Tx8_D	N	Kept components	RCT
Drug	D_RCT	RCT_no2	Cell_line.Tx8_D	Plate.99	ALKAL2	0.2	0.0104726728995084	pearson	1	Ttest_pvalue	Coefficient_of_eigenassay	SVD_pCMs_only3CT	NoPrepr	SVD	14120	RCT_no2-Tx8_D	N	Kept components	RCT
Drug	D_RCT	RCT_no2	Cell_line.Tx8_D	Plate.99	ALKBH1	0.2	-0.00323543214628984	pearson	1	Ttest_pvalue	Coefficient_of_eigenassay	SVD_pCMs_only3CT	NoPrepr	SVD	14819	RCT_no2-Tx8_D	N	Kept components	RCT
Drug	D_RCT	RCT_no2	Cell_line.Tx8_D	Plate.99	ALKBH2	0.2	-0.0368978501261628	pearson	1	Ttest_pvalue	Coefficient_of_eigenassay	SVD_pCMs_only3CT	NoPrepr	SVD	11970	RCT_no2-Tx8_D	N	Kept components	RCT
Drug	D_RCT	RCT_no2	Cell_line.Tx8_D	Plate.99	ALKBH3	0.2	-0.14433128309708	pearson	1	Ttest_pvalue	Coefficient_of_eigenassay	SVD_pCMs_only3CT	NoPrepr	SVD	5698	RCT_no2-Tx8_D	N	Kept components	RCT
Drug	D_RCT	RCT_no2	Cell_line.Tx8_D	Plate.99	ALKBH4	0.2	-0.00288966614875633	pearson	1	Ttest_pvalue	Coefficient_of_eigenassay	SVD_pCMs_only3CT	NoPrepr	SVD	14872	RCT_no2-Tx8_D	N	Kept components	RCT
Drug	D_RCT	RCT_no2	Cell_line.Tx8_D	Plate.99	ALKBH5	0.2	0.0904586991196681	pearson	1	Ttest_pvalue	Coefficient_of_eigenassay	SVD_pCMs_only3CT	NoPrepr	SVD	8421	RCT_no2-Tx8_D	N	Kept components	RCT
Drug	D_RCT	RCT_no2	Cell_line.Tx8_D	Plate.99	ALKBH6	0.2	0.126661701464516	pearson	1	Ttest_pvalue	Coefficient_of_eigenassay	SVD_pCMs_only3CT	NoPrepr	SVD	6480	RCT_no2-Tx8_D	N	Kept components	RCT
Drug	D_RCT	RCT_no2	Cell_line.Tx8_D	Plate.99	ALKBH7	0.2	-0.344987332651439	pearson	1	Ttest_pvalue	Coefficient_of_eigenassay	SVD_pCMs_only3CT	NoPrepr	SVD	1384	RCT_no2-Tx8_D	N	Kept components	RCT
Drug	D_RCT	RCT_no2	Cell_line.Tx8_D	Plate.99	ALKBH8	0.2	-0.192346681474922	pearson	1	Ttest_pvalue	Coefficient_of_eigenassay	SVD_pCMs_only3CT	NoPrepr	SVD	3971	RCT_no2-Tx8_D	N	Kept components	RCT
Drug	D_RCT	RCT_no2	Cell_line.Tx8_D	Plate.99	ALLC	0.2	-0.00408876760047213	pearson	1	Ttest_pvalue	Coefficient_of_eigenassay	SVD_pCMs_only3CT	NoPrepr	SVD	14714	RCT_no2-Tx8_D	N	Kept components	RCT
Drug	D_RCT	RCT_no2	Cell_line.Tx8_D	Plate.99	ALMS1	0.2	-0.198907748636712	pearson	1	Ttest_pvalue	Coefficient_of_eigenassay	SVD_pCMs_only3CT	NoPrepr	SVD	3778	RCT_no2-Tx8_D	N	Kept components	RCT
Drug	D_RCT	RCT_no2	Cell_line.Tx8_D	Plate.99	ALOX12	0.2	-0.142200082603211	pearson	1	Ttest_pvalue	Coefficient_of_eigenassay	SVD_pCMs_only3CT	NoPrepr	SVD	5778	RCT_no2-Tx8_D	N	Kept components	RCT
Drug	D_RCT	RCT_no2	Cell_line.Tx8_D	Plate.99	ALOX12B	0.2	-0.00193991730365913	pearson	1	Ttest_pvalue	Coefficient_of_eigenassay	SVD_pCMs_only3CT	NoPrepr	SVD	15011	RCT_no2-Tx8_D	N	Kept components	RCT
Drug	D_RCT	RCT_no2	Cell_line.Tx8_D	Plate.99	ALOX15	0.2	-0.0212348948101812	pearson	1	Ttest_pvalue	Coefficient_of_eigenassay	SVD_pCMs_only3CT	NoPrepr	SVD	13176	RCT_no2-Tx8_D	N	Kept components	RCT
Drug	D_RCT	RCT_no2	Cell_line.Tx8_D	Plate.99	ALPK1	0.2	-0.15474563122474	pearson	1	Ttest_pvalue	Coefficient_of_eigenassay	SVD_pCMs_only3CT	NoPrepr	SVD	5246	RCT_no2-Tx8_D	N	Kept components	RCT
Drug	D_RCT	RCT_no2	Cell_line.Tx8_D	Plate.99	ALPK2	0.2	-0.71426670104568	pearson	1	Ttest_pvalue	Coefficient_of_eigenassay	SVD_pCMs_only3CT	NoPrepr	SVD	278	RCT_no2-Tx8_D	N	Kept components	RCT
Drug	D_RCT	RCT_no2	Cell_line.Tx8_D	Plate.99	ALPK3	0.2	-0.466796918409597	pearson	1	Ttest_pvalue	Coefficient_of_eigenassay	SVD_pCMs_only3CT	NoPrepr	SVD	717	RCT_no2-Tx8_D	N	Kept components	RCT
Drug	D_RCT	RCT_no2	Cell_line.Tx8_D	Plate.99	ALPL	0.2	-0.0339902569292265	pearson	1	Ttest_pvalue	Coefficient_of_eigenassay	SVD_pCMs_only3CT	NoPrepr	SVD	12191	RCT_no2-Tx8_D	N	Kept components	RCT
Drug	D_RCT	RCT_no2	Cell_line.Tx8_D	Plate.99	ALS2	0.2	-0.473116012174359	pearson	1	Ttest_pvalue	Coefficient_of_eigenassay	SVD_pCMs_only3CT	NoPrepr	SVD	697	RCT_no2-Tx8_D	N	Kept components	RCT
Drug	D_RCT	RCT_no2	Cell_line.Tx8_D	Plate.99	ALS2CL	0.2	-0.127010323727099	pearson	1	Ttest_pvalue	Coefficient_of_eigenassay	SVD_pCMs_only3CT	NoPrepr	SVD	6459	RCT_no2-Tx8_D	N	Kept components	RCT
Drug	D_RCT	RCT_no2	Cell_line.Tx8_D	Plate.99	ALS2CR12	0.2	0.0861329854600566	pearson	1	Ttest_pvalue	Coefficient_of_eigenassay	SVD_pCMs_only3CT	NoPrepr	SVD	8687	RCT_no2-Tx8_D	N	Kept components	RCT
Drug	D_RCT	RCT_no2	Cell_line.Tx8_D	Plate.99	ALX1	0.2	0.0103123952723451	pearson	1	Ttest_pvalue	Coefficient_of_eigenassay	SVD_pCMs_only3CT	NoPrepr	SVD	14130	RCT_no2-Tx8_D	N	Kept components	RCT
Drug	D_RCT	RCT_no2	Cell_line.Tx8_D	Plate.99	ALX3	0.2	-0.133351510089721	pearson	1	Ttest_pvalue	Coefficient_of_eigenassay	SVD_pCMs_only3CT	NoPrepr	SVD	6180	RCT_no2-Tx8_D	N	Kept components	RCT
Drug	D_RCT	RCT_no2	Cell_line.Tx8_D	Plate.99	ALX4	0.2	-0.196211133456491	pearson	1	Ttest_pvalue	Coefficient_of_eigenassay	SVD_pCMs_only3CT	NoPrepr	SVD	3858	RCT_no2-Tx8_D	N	Kept components	RCT
Drug	D_RCT	RCT_no2	Cell_line.Tx8_D	Plate.99	ALYREF	0.2	0.0318665600739009	pearson	1	Ttest_pvalue	Coefficient_of_eigenassay	SVD_pCMs_only3CT	NoPrepr	SVD	12364	RCT_no2-Tx8_D	N	Kept components	RCT
Drug	D_RCT	RCT_no2	Cell_line.Tx8_D	Plate.99	AMACR	0.2	0.000200879870749159	pearson	1	Ttest_pvalue	Coefficient_of_eigenassay	SVD_pCMs_only3CT	NoPrepr	SVD	15285	RCT_no2-Tx8_D	N	Kept components	RCT
Drug	D_RCT	RCT_no2	Cell_line.Tx8_D	Plate.99	AMBRA1	0.2	0.0901374751035972	pearson	1	Ttest_pvalue	Coefficient_of_eigenassay	SVD_pCMs_only3CT	NoPrepr	SVD	8441	RCT_no2-Tx8_D	N	Kept components	RCT
Drug	D_RCT	RCT_no2	Cell_line.Tx8_D	Plate.99	AMD1	0.2	0.0620280787160636	pearson	1	Ttest_pvalue	Coefficient_of_eigenassay	SVD_pCMs_only3CT	NoPrepr	SVD	10211	RCT_no2-Tx8_D	N	Kept components	RCT
Drug	D_RCT	RCT_no2	Cell_line.Tx8_D	Plate.99	AMDHD2	0.2	-0.24259079328085	pearson	1	Ttest_pvalue	Coefficient_of_eigenassay	SVD_pCMs_only3CT	NoPrepr	SVD	2740	RCT_no2-Tx8_D	N	Kept components	RCT
Drug	D_RCT	RCT_no2	Cell_line.Tx8_D	Plate.99	AMELX	0.2	-0.0035724794953947	pearson	1	Ttest_pvalue	Coefficient_of_eigenassay	SVD_pCMs_only3CT	NoPrepr	SVD	14776	RCT_no2-Tx8_D	N	Kept components	RCT
Drug	D_RCT	RCT_no2	Cell_line.Tx8_D	Plate.99	AMER1	0.2	-0.13299388254854	pearson	1	Ttest_pvalue	Coefficient_of_eigenassay	SVD_pCMs_only3CT	NoPrepr	SVD	6191	RCT_no2-Tx8_D	N	Kept components	RCT
Drug	D_RCT	RCT_no2	Cell_line.Tx8_D	Plate.99	AMER2	0.2	-0.04834210293787	pearson	1	Ttest_pvalue	Coefficient_of_eigenassay	SVD_pCMs_only3CT	NoPrepr	SVD	11138	RCT_no2-Tx8_D	N	Kept components	RCT
Drug	D_RCT	RCT_no2	Cell_line.Tx8_D	Plate.99	AMER3	0.2	-0.0391702419704283	pearson	1	Ttest_pvalue	Coefficient_of_eigenassay	SVD_pCMs_only3CT	NoPrepr	SVD	11810	RCT_no2-Tx8_D	N	Kept components	RCT
Drug	D_RCT	RCT_no2	Cell_line.Tx8_D	Plate.99	AMFR	0.2	0.12374950947445	pearson	1	Ttest_pvalue	Coefficient_of_eigenassay	SVD_pCMs_only3CT	NoPrepr	SVD	6616	RCT_no2-Tx8_D	N	Kept components	RCT
Drug	D_RCT	RCT_no2	Cell_line.Tx8_D	Plate.99	AMH	0.2	-0.196396105452409	pearson	1	Ttest_pvalue	Coefficient_of_eigenassay	SVD_pCMs_only3CT	NoPrepr	SVD	3853	RCT_no2-Tx8_D	N	Kept components	RCT
Drug	D_RCT	RCT_no2	Cell_line.Tx8_D	Plate.99	AMHR2	0.2	0.0629109253824589	pearson	1	Ttest_pvalue	Coefficient_of_eigenassay	SVD_pCMs_only3CT	NoPrepr	SVD	10159	RCT_no2-Tx8_D	N	Kept components	RCT
Drug	D_RCT	RCT_no2	Cell_line.Tx8_D	Plate.99	AMIGO1	0.2	0.0864428283202646	pearson	1	Ttest_pvalue	Coefficient_of_eigenassay	SVD_pCMs_only3CT	NoPrepr	SVD	8667	RCT_no2-Tx8_D	N	Kept components	RCT
Drug	D_RCT	RCT_no2	Cell_line.Tx8_D	Plate.99	AMIGO2	0.2	-0.190807261569907	pearson	1	Ttest_pvalue	Coefficient_of_eigenassay	SVD_pCMs_only3CT	NoPrepr	SVD	4015	RCT_no2-Tx8_D	N	Kept components	RCT
Drug	D_RCT	RCT_no2	Cell_line.Tx8_D	Plate.99	AMIGO3	0.2	-0.0528259075329109	pearson	1	Ttest_pvalue	Coefficient_of_eigenassay	SVD_pCMs_only3CT	NoPrepr	SVD	10830	RCT_no2-Tx8_D	N	Kept components	RCT
Drug	D_RCT	RCT_no2	Cell_line.Tx8_D	Plate.99	AMMECR1	0.2	0.136853688999621	pearson	1	Ttest_pvalue	Coefficient_of_eigenassay	SVD_pCMs_only3CT	NoPrepr	SVD	6028	RCT_no2-Tx8_D	N	Kept components	RCT
Drug	D_RCT	RCT_no2	Cell_line.Tx8_D	Plate.99	AMMECR1L	0.2	-0.020678904040815	pearson	1	Ttest_pvalue	Coefficient_of_eigenassay	SVD_pCMs_only3CT	NoPrepr	SVD	13224	RCT_no2-Tx8_D	N	Kept components	RCT
Drug	D_RCT	RCT_no2	Cell_line.Tx8_D	Plate.99	AMN	0.2	0.00653132221916197	pearson	1	Ttest_pvalue	Coefficient_of_eigenassay	SVD_pCMs_only3CT	NoPrepr	SVD	14467	RCT_no2-Tx8_D	N	Kept components	RCT
Drug	D_RCT	RCT_no2	Cell_line.Tx8_D	Plate.99	AMN1	0.2	0.0252153573756278	pearson	1	Ttest_pvalue	Coefficient_of_eigenassay	SVD_pCMs_only3CT	NoPrepr	SVD	12847	RCT_no2-Tx8_D	N	Kept components	RCT
Drug	D_RCT	RCT_no2	Cell_line.Tx8_D	Plate.99	AMOT	0.2	0.11548255902524	pearson	1	Ttest_pvalue	Coefficient_of_eigenassay	SVD_pCMs_only3CT	NoPrepr	SVD	7029	RCT_no2-Tx8_D	N	Kept components	RCT
Drug	D_RCT	RCT_no2	Cell_line.Tx8_D	Plate.99	AMOTL1	0.2	-0.00127931093788252	pearson	1	Ttest_pvalue	Coefficient_of_eigenassay	SVD_pCMs_only3CT	NoPrepr	SVD	15121	RCT_no2-Tx8_D	N	Kept components	RCT
Drug	D_RCT	RCT_no2	Cell_line.Tx8_D	Plate.99	AMOTL2	0.2	-0.0996605828945216	pearson	1	Ttest_pvalue	Coefficient_of_eigenassay	SVD_pCMs_only3CT	NoPrepr	SVD	7891	RCT_no2-Tx8_D	N	Kept components	RCT
Drug	D_RCT	RCT_no2	Cell_line.Tx8_D	Plate.99	AMPD2	0.2	0.013049625217847	pearson	1	Ttest_pvalue	Coefficient_of_eigenassay	SVD_pCMs_only3CT	NoPrepr	SVD	13897	RCT_no2-Tx8_D	N	Kept components	RCT
Drug	D_RCT	RCT_no2	Cell_line.Tx8_D	Plate.99	AMPD3	0.2	0.049440567728873	pearson	1	Ttest_pvalue	Coefficient_of_eigenassay	SVD_pCMs_only3CT	NoPrepr	SVD	11051	RCT_no2-Tx8_D	N	Kept components	RCT
Drug	D_RCT	RCT_no2	Cell_line.Tx8_D	Plate.99	AMPH	0.2	-0.116315181505439	pearson	1	Ttest_pvalue	Coefficient_of_eigenassay	SVD_pCMs_only3CT	NoPrepr	SVD	6982	RCT_no2-Tx8_D	N	Kept components	RCT
Drug	D_RCT	RCT_no2	Cell_line.Tx8_D	Plate.99	AMT	0.2	-0.0569681945910883	pearson	1	Ttest_pvalue	Coefficient_of_eigenassay	SVD_pCMs_only3CT	NoPrepr	SVD	10541	RCT_no2-Tx8_D	N	Kept components	RCT
Drug	D_RCT	RCT_no2	Cell_line.Tx8_D	Plate.99	AMTN	0.2	-0.0173643937469048	pearson	1	Ttest_pvalue	Coefficient_of_eigenassay	SVD_pCMs_only3CT	NoPrepr	SVD	13496	RCT_no2-Tx8_D	N	Kept components	RCT
Drug	D_RCT	RCT_no2	Cell_line.Tx8_D	Plate.99	AMY2B	0.2	-0.352080010037394	pearson	1	Ttest_pvalue	Coefficient_of_eigenassay	SVD_pCMs_only3CT	NoPrepr	SVD	1321	RCT_no2-Tx8_D	N	Kept components	RCT
Drug	D_RCT	RCT_no2	Cell_line.Tx8_D	Plate.99	AMZ1	0.2	-0.21356983708585	pearson	1	Ttest_pvalue	Coefficient_of_eigenassay	SVD_pCMs_only3CT	NoPrepr	SVD	3368	RCT_no2-Tx8_D	N	Kept components	RCT
Drug	D_RCT	RCT_no2	Cell_line.Tx8_D	Plate.99	AMZ2	0.2	0.10544804141948	pearson	1	Ttest_pvalue	Coefficient_of_eigenassay	SVD_pCMs_only3CT	NoPrepr	SVD	7568	RCT_no2-Tx8_D	N	Kept components	RCT
Drug	D_RCT	RCT_no2	Cell_line.Tx8_D	Plate.99	ANAPC1	0.2	0.207847138845714	pearson	1	Ttest_pvalue	Coefficient_of_eigenassay	SVD_pCMs_only3CT	NoPrepr	SVD	3517	RCT_no2-Tx8_D	N	Kept components	RCT
Drug	D_RCT	RCT_no2	Cell_line.Tx8_D	Plate.99	ANAPC10	0.2	-0.0656969561037986	pearson	1	Ttest_pvalue	Coefficient_of_eigenassay	SVD_pCMs_only3CT	NoPrepr	SVD	9979	RCT_no2-Tx8_D	N	Kept components	RCT
Drug	D_RCT	RCT_no2	Cell_line.Tx8_D	Plate.99	ANAPC11	0.2	0.00316928179077245	pearson	1	Ttest_pvalue	Coefficient_of_eigenassay	SVD_pCMs_only3CT	NoPrepr	SVD	14833	RCT_no2-Tx8_D	N	Kept components	RCT
Drug	D_RCT	RCT_no2	Cell_line.Tx8_D	Plate.99	ANAPC13	0.2	0.0399385946931982	pearson	1	Ttest_pvalue	Coefficient_of_eigenassay	SVD_pCMs_only3CT	NoPrepr	SVD	11763	RCT_no2-Tx8_D	N	Kept components	RCT
Drug	D_RCT	RCT_no2	Cell_line.Tx8_D	Plate.99	ANAPC15	0.2	0.0894671682263048	pearson	1	Ttest_pvalue	Coefficient_of_eigenassay	SVD_pCMs_only3CT	NoPrepr	SVD	8481	RCT_no2-Tx8_D	N	Kept components	RCT
Drug	D_RCT	RCT_no2	Cell_line.Tx8_D	Plate.99	ANAPC16	0.2	0.0888554678255838	pearson	1	Ttest_pvalue	Coefficient_of_eigenassay	SVD_pCMs_only3CT	NoPrepr	SVD	8520	RCT_no2-Tx8_D	N	Kept components	RCT
Drug	D_RCT	RCT_no2	Cell_line.Tx8_D	Plate.99	ANAPC2	0.2	-0.0807317584725759	pearson	1	Ttest_pvalue	Coefficient_of_eigenassay	SVD_pCMs_only3CT	NoPrepr	SVD	9011	RCT_no2-Tx8_D	N	Kept components	RCT
Drug	D_RCT	RCT_no2	Cell_line.Tx8_D	Plate.99	ANAPC4	0.2	0.0795574948484033	pearson	1	Ttest_pvalue	Coefficient_of_eigenassay	SVD_pCMs_only3CT	NoPrepr	SVD	9099	RCT_no2-Tx8_D	N	Kept components	RCT
Drug	D_RCT	RCT_no2	Cell_line.Tx8_D	Plate.99	ANAPC5	0.2	0.148198573255028	pearson	1	Ttest_pvalue	Coefficient_of_eigenassay	SVD_pCMs_only3CT	NoPrepr	SVD	5528	RCT_no2-Tx8_D	N	Kept components	RCT
Drug	D_RCT	RCT_no2	Cell_line.Tx8_D	Plate.99	ANAPC7	0.2	0.123987249188583	pearson	1	Ttest_pvalue	Coefficient_of_eigenassay	SVD_pCMs_only3CT	NoPrepr	SVD	6608	RCT_no2-Tx8_D	N	Kept components	RCT
Drug	D_RCT	RCT_no2	Cell_line.Tx8_D	Plate.99	ANG	0.2	-0.0582519437799159	pearson	1	Ttest_pvalue	Coefficient_of_eigenassay	SVD_pCMs_only3CT	NoPrepr	SVD	10449	RCT_no2-Tx8_D	N	Kept components	RCT
Drug	D_RCT	RCT_no2	Cell_line.Tx8_D	Plate.99	ANGEL1	0.2	0.154516731807283	pearson	1	Ttest_pvalue	Coefficient_of_eigenassay	SVD_pCMs_only3CT	NoPrepr	SVD	5256	RCT_no2-Tx8_D	N	Kept components	RCT
Drug	D_RCT	RCT_no2	Cell_line.Tx8_D	Plate.99	ANGEL2	0.2	-0.0293331542855911	pearson	1	Ttest_pvalue	Coefficient_of_eigenassay	SVD_pCMs_only3CT	NoPrepr	SVD	12537	RCT_no2-Tx8_D	N	Kept components	RCT
Drug	D_RCT	RCT_no2	Cell_line.Tx8_D	Plate.99	ANGPT1	0.2	0.110996763280425	pearson	1	Ttest_pvalue	Coefficient_of_eigenassay	SVD_pCMs_only3CT	NoPrepr	SVD	7254	RCT_no2-Tx8_D	N	Kept components	RCT
Drug	D_RCT	RCT_no2	Cell_line.Tx8_D	Plate.99	ANGPT2	0.2	0.372171414676607	pearson	1	Ttest_pvalue	Coefficient_of_eigenassay	SVD_pCMs_only3CT	NoPrepr	SVD	1187	RCT_no2-Tx8_D	N	Kept components	RCT
Drug	D_RCT	RCT_no2	Cell_line.Tx8_D	Plate.99	ANGPTL1	0.2	0.164331727806429	pearson	1	Ttest_pvalue	Coefficient_of_eigenassay	SVD_pCMs_only3CT	NoPrepr	SVD	4906	RCT_no2-Tx8_D	N	Kept components	RCT
Drug	D_RCT	RCT_no2	Cell_line.Tx8_D	Plate.99	ANGPTL2	0.2	0.320921638219495	pearson	1	Ttest_pvalue	Coefficient_of_eigenassay	SVD_pCMs_only3CT	NoPrepr	SVD	1624	RCT_no2-Tx8_D	N	Kept components	RCT
Drug	D_RCT	RCT_no2	Cell_line.Tx8_D	Plate.99	ANGPTL3	0.2	-0.0390054425406672	pearson	1	Ttest_pvalue	Coefficient_of_eigenassay	SVD_pCMs_only3CT	NoPrepr	SVD	11821	RCT_no2-Tx8_D	N	Kept components	RCT
Drug	D_RCT	RCT_no2	Cell_line.Tx8_D	Plate.99	ANGPTL4	0.2	-0.144281436200331	pearson	1	Ttest_pvalue	Coefficient_of_eigenassay	SVD_pCMs_only3CT	NoPrepr	SVD	5701	RCT_no2-Tx8_D	N	Kept components	RCT
Drug	D_RCT	RCT_no2	Cell_line.Tx8_D	Plate.99	ANGPTL7	0.2	-0.268570380187383	pearson	1	Ttest_pvalue	Coefficient_of_eigenassay	SVD_pCMs_only3CT	NoPrepr	SVD	2276	RCT_no2-Tx8_D	N	Kept components	RCT
Drug	D_RCT	RCT_no2	Cell_line.Tx8_D	Plate.99	ANGPTL8	0.2	-0.0709259684805391	pearson	1	Ttest_pvalue	Coefficient_of_eigenassay	SVD_pCMs_only3CT	NoPrepr	SVD	9611	RCT_no2-Tx8_D	N	Kept components	RCT
Drug	D_RCT	RCT_no2	Cell_line.Tx8_D	Plate.99	ANK1	0.2	0.00587087397902485	pearson	1	Ttest_pvalue	Coefficient_of_eigenassay	SVD_pCMs_only3CT	NoPrepr	SVD	14529	RCT_no2-Tx8_D	N	Kept components	RCT
Drug	D_RCT	RCT_no2	Cell_line.Tx8_D	Plate.99	ANK2	0.2	-0.084118017762718	pearson	1	Ttest_pvalue	Coefficient_of_eigenassay	SVD_pCMs_only3CT	NoPrepr	SVD	8814	RCT_no2-Tx8_D	N	Kept components	RCT
Drug	D_RCT	RCT_no2	Cell_line.Tx8_D	Plate.99	ANK3	0.2	-0.129642579619405	pearson	1	Ttest_pvalue	Coefficient_of_eigenassay	SVD_pCMs_only3CT	NoPrepr	SVD	6338	RCT_no2-Tx8_D	N	Kept components	RCT
Drug	D_RCT	RCT_no2	Cell_line.Tx8_D	Plate.99	ANKAR	0.2	-0.0415651001409632	pearson	1	Ttest_pvalue	Coefficient_of_eigenassay	SVD_pCMs_only3CT	NoPrepr	SVD	11622	RCT_no2-Tx8_D	N	Kept components	RCT
Drug	D_RCT	RCT_no2	Cell_line.Tx8_D	Plate.99	ANKDD1A	0.2	-0.221219163747696	pearson	1	Ttest_pvalue	Coefficient_of_eigenassay	SVD_pCMs_only3CT	NoPrepr	SVD	3185	RCT_no2-Tx8_D	N	Kept components	RCT
Drug	D_RCT	RCT_no2	Cell_line.Tx8_D	Plate.99	ANKDD1B	0.2	0.00996603869514701	pearson	1	Ttest_pvalue	Coefficient_of_eigenassay	SVD_pCMs_only3CT	NoPrepr	SVD	14162	RCT_no2-Tx8_D	N	Kept components	RCT
Drug	D_RCT	RCT_no2	Cell_line.Tx8_D	Plate.99	ANKEF1	0.2	0.18118403563253	pearson	1	Ttest_pvalue	Coefficient_of_eigenassay	SVD_pCMs_only3CT	NoPrepr	SVD	4303	RCT_no2-Tx8_D	N	Kept components	RCT
Drug	D_RCT	RCT_no2	Cell_line.Tx8_D	Plate.99	ANKFN1	0.2	0.0258057812865981	pearson	1	Ttest_pvalue	Coefficient_of_eigenassay	SVD_pCMs_only3CT	NoPrepr	SVD	12800	RCT_no2-Tx8_D	N	Kept components	RCT
Drug	D_RCT	RCT_no2	Cell_line.Tx8_D	Plate.99	ANKFY1	0.2	0.112423666537775	pearson	1	Ttest_pvalue	Coefficient_of_eigenassay	SVD_pCMs_only3CT	NoPrepr	SVD	7182	RCT_no2-Tx8_D	N	Kept components	RCT
Drug	D_RCT	RCT_no2	Cell_line.Tx8_D	Plate.99	ANKH	0.2	0.119656263400273	pearson	1	Ttest_pvalue	Coefficient_of_eigenassay	SVD_pCMs_only3CT	NoPrepr	SVD	6792	RCT_no2-Tx8_D	N	Kept components	RCT
Drug	D_RCT	RCT_no2	Cell_line.Tx8_D	Plate.99	ANKHD1	0.2	-0.46780812698645	pearson	1	Ttest_pvalue	Coefficient_of_eigenassay	SVD_pCMs_only3CT	NoPrepr	SVD	714	RCT_no2-Tx8_D	N	Kept components	RCT
Drug	D_RCT	RCT_no2	Cell_line.Tx8_D	Plate.99	ANKHD1-EIF4EBP3	0.2	0.139513649999319	pearson	1	Ttest_pvalue	Coefficient_of_eigenassay	SVD_pCMs_only3CT	NoPrepr	SVD	5903	RCT_no2-Tx8_D	N	Kept components	RCT
Drug	D_RCT	RCT_no2	Cell_line.Tx8_D	Plate.99	ANKIB1	0.2	-0.189653404401773	pearson	1	Ttest_pvalue	Coefficient_of_eigenassay	SVD_pCMs_only3CT	NoPrepr	SVD	4056	RCT_no2-Tx8_D	N	Kept components	RCT
Drug	D_RCT	RCT_no2	Cell_line.Tx8_D	Plate.99	ANKK1	0.2	0.123272690256311	pearson	1	Ttest_pvalue	Coefficient_of_eigenassay	SVD_pCMs_only3CT	NoPrepr	SVD	6634	RCT_no2-Tx8_D	N	Kept components	RCT
Drug	D_RCT	RCT_no2	Cell_line.Tx8_D	Plate.99	ANKLE1	0.2	-0.0407574160242259	pearson	1	Ttest_pvalue	Coefficient_of_eigenassay	SVD_pCMs_only3CT	NoPrepr	SVD	11692	RCT_no2-Tx8_D	N	Kept components	RCT
Drug	D_RCT	RCT_no2	Cell_line.Tx8_D	Plate.99	ANKLE2	0.2	-0.0674713904506852	pearson	1	Ttest_pvalue	Coefficient_of_eigenassay	SVD_pCMs_only3CT	NoPrepr	SVD	9854	RCT_no2-Tx8_D	N	Kept components	RCT
Drug	D_RCT	RCT_no2	Cell_line.Tx8_D	Plate.99	ANKMY1	0.2	-0.182594452428645	pearson	1	Ttest_pvalue	Coefficient_of_eigenassay	SVD_pCMs_only3CT	NoPrepr	SVD	4257	RCT_no2-Tx8_D	N	Kept components	RCT
Drug	D_RCT	RCT_no2	Cell_line.Tx8_D	Plate.99	ANKMY2	0.2	-0.169050802351037	pearson	1	Ttest_pvalue	Coefficient_of_eigenassay	SVD_pCMs_only3CT	NoPrepr	SVD	4738	RCT_no2-Tx8_D	N	Kept components	RCT
Drug	D_RCT	RCT_no2	Cell_line.Tx8_D	Plate.99	ANKRA2	0.2	-0.0748158624595639	pearson	1	Ttest_pvalue	Coefficient_of_eigenassay	SVD_pCMs_only3CT	NoPrepr	SVD	9369	RCT_no2-Tx8_D	N	Kept components	RCT
Drug	D_RCT	RCT_no2	Cell_line.Tx8_D	Plate.99	ANKRD1	0.2	-0.441165891970037	pearson	1	Ttest_pvalue	Coefficient_of_eigenassay	SVD_pCMs_only3CT	NoPrepr	SVD	822	RCT_no2-Tx8_D	N	Kept components	RCT
Drug	D_RCT	RCT_no2	Cell_line.Tx8_D	Plate.99	ANKRD10	0.2	-0.120286423744011	pearson	1	Ttest_pvalue	Coefficient_of_eigenassay	SVD_pCMs_only3CT	NoPrepr	SVD	6770	RCT_no2-Tx8_D	N	Kept components	RCT
Drug	D_RCT	RCT_no2	Cell_line.Tx8_D	Plate.99	ANKRD11	0.2	-0.505793181494714	pearson	1	Ttest_pvalue	Coefficient_of_eigenassay	SVD_pCMs_only3CT	NoPrepr	SVD	589	RCT_no2-Tx8_D	N	Kept components	RCT
Drug	D_RCT	RCT_no2	Cell_line.Tx8_D	Plate.99	ANKRD12	0.2	-0.679241247802018	pearson	1	Ttest_pvalue	Coefficient_of_eigenassay	SVD_pCMs_only3CT	NoPrepr	SVD	307	RCT_no2-Tx8_D	N	Kept components	RCT
Drug	D_RCT	RCT_no2	Cell_line.Tx8_D	Plate.99	ANKRD13A	0.2	0.0437400167749121	pearson	1	Ttest_pvalue	Coefficient_of_eigenassay	SVD_pCMs_only3CT	NoPrepr	SVD	11464	RCT_no2-Tx8_D	N	Kept components	RCT
Drug	D_RCT	RCT_no2	Cell_line.Tx8_D	Plate.99	ANKRD13B	0.2	-0.0900543250496963	pearson	1	Ttest_pvalue	Coefficient_of_eigenassay	SVD_pCMs_only3CT	NoPrepr	SVD	8449	RCT_no2-Tx8_D	N	Kept components	RCT
Drug	D_RCT	RCT_no2	Cell_line.Tx8_D	Plate.99	ANKRD13C	0.2	-0.108509514097609	pearson	1	Ttest_pvalue	Coefficient_of_eigenassay	SVD_pCMs_only3CT	NoPrepr	SVD	7395	RCT_no2-Tx8_D	N	Kept components	RCT
Drug	D_RCT	RCT_no2	Cell_line.Tx8_D	Plate.99	ANKRD13D	0.2	-0.115294937917124	pearson	1	Ttest_pvalue	Coefficient_of_eigenassay	SVD_pCMs_only3CT	NoPrepr	SVD	7036	RCT_no2-Tx8_D	N	Kept components	RCT
Drug	D_RCT	RCT_no2	Cell_line.Tx8_D	Plate.99	ANKRD16	0.2	-0.110987797499048	pearson	1	Ttest_pvalue	Coefficient_of_eigenassay	SVD_pCMs_only3CT	NoPrepr	SVD	7257	RCT_no2-Tx8_D	N	Kept components	RCT
Drug	D_RCT	RCT_no2	Cell_line.Tx8_D	Plate.99	ANKRD17	0.2	-0.502219886095898	pearson	1	Ttest_pvalue	Coefficient_of_eigenassay	SVD_pCMs_only3CT	NoPrepr	SVD	603	RCT_no2-Tx8_D	N	Kept components	RCT
Drug	D_RCT	RCT_no2	Cell_line.Tx8_D	Plate.99	ANKRD18A	0.2	-1.07968520877512	pearson	1	Ttest_pvalue	Coefficient_of_eigenassay	SVD_pCMs_only3CT	NoPrepr	SVD	77	RCT_no2-Tx8_D	N	Kept components	RCT
Drug	D_RCT	RCT_no2	Cell_line.Tx8_D	Plate.99	ANKRD18B	0.2	-0.567928656872549	pearson	1	Ttest_pvalue	Coefficient_of_eigenassay	SVD_pCMs_only3CT	NoPrepr	SVD	460	RCT_no2-Tx8_D	N	Kept components	RCT
Drug	D_RCT	RCT_no2	Cell_line.Tx8_D	Plate.99	ANKRD2	0.2	-0.00870303179443118	pearson	1	Ttest_pvalue	Coefficient_of_eigenassay	SVD_pCMs_only3CT	NoPrepr	SVD	14282	RCT_no2-Tx8_D	N	Kept components	RCT
Drug	D_RCT	RCT_no2	Cell_line.Tx8_D	Plate.99	ANKRD20A4	0.2	0.00499660100714324	pearson	1	Ttest_pvalue	Coefficient_of_eigenassay	SVD_pCMs_only3CT	NoPrepr	SVD	14622	RCT_no2-Tx8_D	N	Kept components	RCT
Drug	D_RCT	RCT_no2	Cell_line.Tx8_D	Plate.99	ANKRD23	0.2	-0.0829486474385377	pearson	1	Ttest_pvalue	Coefficient_of_eigenassay	SVD_pCMs_only3CT	NoPrepr	SVD	8877	RCT_no2-Tx8_D	N	Kept components	RCT
Drug	D_RCT	RCT_no2	Cell_line.Tx8_D	Plate.99	ANKRD24	0.2	-0.421864308735288	pearson	1	Ttest_pvalue	Coefficient_of_eigenassay	SVD_pCMs_only3CT	NoPrepr	SVD	909	RCT_no2-Tx8_D	N	Kept components	RCT
Drug	D_RCT	RCT_no2	Cell_line.Tx8_D	Plate.99	ANKRD26	0.2	-0.33061704889559	pearson	1	Ttest_pvalue	Coefficient_of_eigenassay	SVD_pCMs_only3CT	NoPrepr	SVD	1510	RCT_no2-Tx8_D	N	Kept components	RCT
Drug	D_RCT	RCT_no2	Cell_line.Tx8_D	Plate.99	ANKRD27	0.2	0.00678167206535093	pearson	1	Ttest_pvalue	Coefficient_of_eigenassay	SVD_pCMs_only3CT	NoPrepr	SVD	14434	RCT_no2-Tx8_D	N	Kept components	RCT
Drug	D_RCT	RCT_no2	Cell_line.Tx8_D	Plate.99	ANKRD28	0.2	-0.0929062426130239	pearson	1	Ttest_pvalue	Coefficient_of_eigenassay	SVD_pCMs_only3CT	NoPrepr	SVD	8270	RCT_no2-Tx8_D	N	Kept components	RCT
Drug	D_RCT	RCT_no2	Cell_line.Tx8_D	Plate.99	ANKRD29	0.2	0.230336726484016	pearson	1	Ttest_pvalue	Coefficient_of_eigenassay	SVD_pCMs_only3CT	NoPrepr	SVD	2993	RCT_no2-Tx8_D	N	Kept components	RCT
Drug	D_RCT	RCT_no2	Cell_line.Tx8_D	Plate.99	ANKRD31	0.2	-0.00419829036442243	pearson	1	Ttest_pvalue	Coefficient_of_eigenassay	SVD_pCMs_only3CT	NoPrepr	SVD	14696	RCT_no2-Tx8_D	N	Kept components	RCT
Drug	D_RCT	RCT_no2	Cell_line.Tx8_D	Plate.99	ANKRD33B	0.2	-0.112196378236832	pearson	1	Ttest_pvalue	Coefficient_of_eigenassay	SVD_pCMs_only3CT	NoPrepr	SVD	7199	RCT_no2-Tx8_D	N	Kept components	RCT
Drug	D_RCT	RCT_no2	Cell_line.Tx8_D	Plate.99	ANKRD34A	0.2	-0.0688047524900817	pearson	1	Ttest_pvalue	Coefficient_of_eigenassay	SVD_pCMs_only3CT	NoPrepr	SVD	9737	RCT_no2-Tx8_D	N	Kept components	RCT
Drug	D_RCT	RCT_no2	Cell_line.Tx8_D	Plate.99	ANKRD35	0.2	-0.0366640501972411	pearson	1	Ttest_pvalue	Coefficient_of_eigenassay	SVD_pCMs_only3CT	NoPrepr	SVD	11986	RCT_no2-Tx8_D	N	Kept components	RCT
Drug	D_RCT	RCT_no2	Cell_line.Tx8_D	Plate.99	ANKRD36	0.2	-0.689313721593336	pearson	1	Ttest_pvalue	Coefficient_of_eigenassay	SVD_pCMs_only3CT	NoPrepr	SVD	298	RCT_no2-Tx8_D	N	Kept components	RCT
Drug	D_RCT	RCT_no2	Cell_line.Tx8_D	Plate.99	ANKRD36B	0.2	-0.281789893575425	pearson	1	Ttest_pvalue	Coefficient_of_eigenassay	SVD_pCMs_only3CT	NoPrepr	SVD	2073	RCT_no2-Tx8_D	N	Kept components	RCT
Drug	D_RCT	RCT_no2	Cell_line.Tx8_D	Plate.99	ANKRD36C	0.2	-0.399256468907405	pearson	1	Ttest_pvalue	Coefficient_of_eigenassay	SVD_pCMs_only3CT	NoPrepr	SVD	1039	RCT_no2-Tx8_D	N	Kept components	RCT
Drug	D_RCT	RCT_no2	Cell_line.Tx8_D	Plate.99	ANKRD37	0.2	-0.026095014164781	pearson	1	Ttest_pvalue	Coefficient_of_eigenassay	SVD_pCMs_only3CT	NoPrepr	SVD	12779	RCT_no2-Tx8_D	N	Kept components	RCT
Drug	D_RCT	RCT_no2	Cell_line.Tx8_D	Plate.99	ANKRD39	0.2	0.129419964058397	pearson	1	Ttest_pvalue	Coefficient_of_eigenassay	SVD_pCMs_only3CT	NoPrepr	SVD	6354	RCT_no2-Tx8_D	N	Kept components	RCT
Drug	D_RCT	RCT_no2	Cell_line.Tx8_D	Plate.99	ANKRD40	0.2	-0.169408723716941	pearson	1	Ttest_pvalue	Coefficient_of_eigenassay	SVD_pCMs_only3CT	NoPrepr	SVD	4719	RCT_no2-Tx8_D	N	Kept components	RCT
Drug	D_RCT	RCT_no2	Cell_line.Tx8_D	Plate.99	ANKRD42	0.2	-0.283124918172402	pearson	1	Ttest_pvalue	Coefficient_of_eigenassay	SVD_pCMs_only3CT	NoPrepr	SVD	2055	RCT_no2-Tx8_D	N	Kept components	RCT
Drug	D_RCT	RCT_no2	Cell_line.Tx8_D	Plate.99	ANKRD44	0.2	-0.18722708547101	pearson	1	Ttest_pvalue	Coefficient_of_eigenassay	SVD_pCMs_only3CT	NoPrepr	SVD	4127	RCT_no2-Tx8_D	N	Kept components	RCT
Drug	D_RCT	RCT_no2	Cell_line.Tx8_D	Plate.99	ANKRD45	0.2	0.11372879564357	pearson	1	Ttest_pvalue	Coefficient_of_eigenassay	SVD_pCMs_only3CT	NoPrepr	SVD	7115	RCT_no2-Tx8_D	N	Kept components	RCT
Drug	D_RCT	RCT_no2	Cell_line.Tx8_D	Plate.99	ANKRD46	0.2	-0.315593026333832	pearson	1	Ttest_pvalue	Coefficient_of_eigenassay	SVD_pCMs_only3CT	NoPrepr	SVD	1681	RCT_no2-Tx8_D	N	Kept components	RCT
Drug	D_RCT	RCT_no2	Cell_line.Tx8_D	Plate.99	ANKRD49	0.2	-0.184243683638461	pearson	1	Ttest_pvalue	Coefficient_of_eigenassay	SVD_pCMs_only3CT	NoPrepr	SVD	4209	RCT_no2-Tx8_D	N	Kept components	RCT
Drug	D_RCT	RCT_no2	Cell_line.Tx8_D	Plate.99	ANKRD50	0.2	-0.674958740900013	pearson	1	Ttest_pvalue	Coefficient_of_eigenassay	SVD_pCMs_only3CT	NoPrepr	SVD	312	RCT_no2-Tx8_D	N	Kept components	RCT
Drug	D_RCT	RCT_no2	Cell_line.Tx8_D	Plate.99	ANKRD52	0.2	0.058704440097096	pearson	1	Ttest_pvalue	Coefficient_of_eigenassay	SVD_pCMs_only3CT	NoPrepr	SVD	10419	RCT_no2-Tx8_D	N	Kept components	RCT
Drug	D_RCT	RCT_no2	Cell_line.Tx8_D	Plate.99	ANKRD53	0.2	0.0750143848531578	pearson	1	Ttest_pvalue	Coefficient_of_eigenassay	SVD_pCMs_only3CT	NoPrepr	SVD	9354	RCT_no2-Tx8_D	N	Kept components	RCT
Drug	D_RCT	RCT_no2	Cell_line.Tx8_D	Plate.99	ANKRD54	0.2	0.0199672803093031	pearson	1	Ttest_pvalue	Coefficient_of_eigenassay	SVD_pCMs_only3CT	NoPrepr	SVD	13271	RCT_no2-Tx8_D	N	Kept components	RCT
Drug	D_RCT	RCT_no2	Cell_line.Tx8_D	Plate.99	ANKRD55	0.2	0.0243702659267461	pearson	1	Ttest_pvalue	Coefficient_of_eigenassay	SVD_pCMs_only3CT	NoPrepr	SVD	12923	RCT_no2-Tx8_D	N	Kept components	RCT
Drug	D_RCT	RCT_no2	Cell_line.Tx8_D	Plate.99	ANKRD6	0.2	-0.00158728806297802	pearson	1	Ttest_pvalue	Coefficient_of_eigenassay	SVD_pCMs_only3CT	NoPrepr	SVD	15067	RCT_no2-Tx8_D	N	Kept components	RCT
Drug	D_RCT	RCT_no2	Cell_line.Tx8_D	Plate.99	ANKRD61	0.2	-0.413643192248943	pearson	1	Ttest_pvalue	Coefficient_of_eigenassay	SVD_pCMs_only3CT	NoPrepr	SVD	968	RCT_no2-Tx8_D	N	Kept components	RCT
Drug	D_RCT	RCT_no2	Cell_line.Tx8_D	Plate.99	ANKRD63	0.2	0.25643716301292	pearson	1	Ttest_pvalue	Coefficient_of_eigenassay	SVD_pCMs_only3CT	NoPrepr	SVD	2471	RCT_no2-Tx8_D	N	Kept components	RCT
Drug	D_RCT	RCT_no2	Cell_line.Tx8_D	Plate.99	ANKRD65	0.2	-0.138330172157205	pearson	1	Ttest_pvalue	Coefficient_of_eigenassay	SVD_pCMs_only3CT	NoPrepr	SVD	5950	RCT_no2-Tx8_D	N	Kept components	RCT
Drug	D_RCT	RCT_no2	Cell_line.Tx8_D	Plate.99	ANKRD9	0.2	0.173106081736339	pearson	1	Ttest_pvalue	Coefficient_of_eigenassay	SVD_pCMs_only3CT	NoPrepr	SVD	4586	RCT_no2-Tx8_D	N	Kept components	RCT
Drug	D_RCT	RCT_no2	Cell_line.Tx8_D	Plate.99	ANKS1A	0.2	-0.0411941797364661	pearson	1	Ttest_pvalue	Coefficient_of_eigenassay	SVD_pCMs_only3CT	NoPrepr	SVD	11656	RCT_no2-Tx8_D	N	Kept components	RCT
Drug	D_RCT	RCT_no2	Cell_line.Tx8_D	Plate.99	ANKS1B	0.2	0.099118146000468	pearson	1	Ttest_pvalue	Coefficient_of_eigenassay	SVD_pCMs_only3CT	NoPrepr	SVD	7918	RCT_no2-Tx8_D	N	Kept components	RCT
Drug	D_RCT	RCT_no2	Cell_line.Tx8_D	Plate.99	ANKS3	0.2	-0.246727671189207	pearson	1	Ttest_pvalue	Coefficient_of_eigenassay	SVD_pCMs_only3CT	NoPrepr	SVD	2660	RCT_no2-Tx8_D	N	Kept components	RCT
Drug	D_RCT	RCT_no2	Cell_line.Tx8_D	Plate.99	ANKS6	0.2	0.0482054623309045	pearson	1	Ttest_pvalue	Coefficient_of_eigenassay	SVD_pCMs_only3CT	NoPrepr	SVD	11150	RCT_no2-Tx8_D	N	Kept components	RCT
Drug	D_RCT	RCT_no2	Cell_line.Tx8_D	Plate.99	ANKZF1	0.2	-0.247450115698826	pearson	1	Ttest_pvalue	Coefficient_of_eigenassay	SVD_pCMs_only3CT	NoPrepr	SVD	2642	RCT_no2-Tx8_D	N	Kept components	RCT
Drug	D_RCT	RCT_no2	Cell_line.Tx8_D	Plate.99	ANLN	0.2	0.478570339074466	pearson	1	Ttest_pvalue	Coefficient_of_eigenassay	SVD_pCMs_only3CT	NoPrepr	SVD	674	RCT_no2-Tx8_D	N	Kept components	RCT
Drug	D_RCT	RCT_no2	Cell_line.Tx8_D	Plate.99	ANO1	0.2	-0.108152283770326	pearson	1	Ttest_pvalue	Coefficient_of_eigenassay	SVD_pCMs_only3CT	NoPrepr	SVD	7413	RCT_no2-Tx8_D	N	Kept components	RCT
Drug	D_RCT	RCT_no2	Cell_line.Tx8_D	Plate.99	ANO10	0.2	0.159431197012865	pearson	1	Ttest_pvalue	Coefficient_of_eigenassay	SVD_pCMs_only3CT	NoPrepr	SVD	5091	RCT_no2-Tx8_D	N	Kept components	RCT
Drug	D_RCT	RCT_no2	Cell_line.Tx8_D	Plate.99	ANO2	0.2	-0.0384682146166175	pearson	1	Ttest_pvalue	Coefficient_of_eigenassay	SVD_pCMs_only3CT	NoPrepr	SVD	11850	RCT_no2-Tx8_D	N	Kept components	RCT
Drug	D_RCT	RCT_no2	Cell_line.Tx8_D	Plate.99	ANO3	0.2	0.0489028032403626	pearson	1	Ttest_pvalue	Coefficient_of_eigenassay	SVD_pCMs_only3CT	NoPrepr	SVD	11098	RCT_no2-Tx8_D	N	Kept components	RCT
Drug	D_RCT	RCT_no2	Cell_line.Tx8_D	Plate.99	ANO4	0.2	-1.13042611406857	pearson	1	Ttest_pvalue	Coefficient_of_eigenassay	SVD_pCMs_only3CT	NoPrepr	SVD	65	RCT_no2-Tx8_D	N	Kept components	RCT
Drug	D_RCT	RCT_no2	Cell_line.Tx8_D	Plate.99	ANO5	0.2	-0.399965631261141	pearson	1	Ttest_pvalue	Coefficient_of_eigenassay	SVD_pCMs_only3CT	NoPrepr	SVD	1036	RCT_no2-Tx8_D	N	Kept components	RCT
Drug	D_RCT	RCT_no2	Cell_line.Tx8_D	Plate.99	ANO6	0.2	0.112547128760256	pearson	1	Ttest_pvalue	Coefficient_of_eigenassay	SVD_pCMs_only3CT	NoPrepr	SVD	7177	RCT_no2-Tx8_D	N	Kept components	RCT
Drug	D_RCT	RCT_no2	Cell_line.Tx8_D	Plate.99	ANO7	0.2	-0.234864290391824	pearson	1	Ttest_pvalue	Coefficient_of_eigenassay	SVD_pCMs_only3CT	NoPrepr	SVD	2899	RCT_no2-Tx8_D	N	Kept components	RCT
Drug	D_RCT	RCT_no2	Cell_line.Tx8_D	Plate.99	ANO7L1	0.2	-0.000512787690084754	pearson	1	Ttest_pvalue	Coefficient_of_eigenassay	SVD_pCMs_only3CT	NoPrepr	SVD	15232	RCT_no2-Tx8_D	N	Kept components	RCT
Drug	D_RCT	RCT_no2	Cell_line.Tx8_D	Plate.99	ANO8	0.2	-0.130652202075378	pearson	1	Ttest_pvalue	Coefficient_of_eigenassay	SVD_pCMs_only3CT	NoPrepr	SVD	6291	RCT_no2-Tx8_D	N	Kept components	RCT
Drug	D_RCT	RCT_no2	Cell_line.Tx8_D	Plate.99	ANO9	0.2	-0.0265761906187533	pearson	1	Ttest_pvalue	Coefficient_of_eigenassay	SVD_pCMs_only3CT	NoPrepr	SVD	12740	RCT_no2-Tx8_D	N	Kept components	RCT
Drug	D_RCT	RCT_no2	Cell_line.Tx8_D	Plate.99	ANOS1	0.2	-0.136312487637762	pearson	1	Ttest_pvalue	Coefficient_of_eigenassay	SVD_pCMs_only3CT	NoPrepr	SVD	6053	RCT_no2-Tx8_D	N	Kept components	RCT
Drug	D_RCT	RCT_no2	Cell_line.Tx8_D	Plate.99	ANP32A	0.2	-0.62518257184887	pearson	1	Ttest_pvalue	Coefficient_of_eigenassay	SVD_pCMs_only3CT	NoPrepr	SVD	381	RCT_no2-Tx8_D	N	Kept components	RCT
Drug	D_RCT	RCT_no2	Cell_line.Tx8_D	Plate.99	ANP32B	0.2	-1.26431642851055	pearson	1	Ttest_pvalue	Coefficient_of_eigenassay	SVD_pCMs_only3CT	NoPrepr	SVD	48	RCT_no2-Tx8_D	N	Kept components	RCT
Drug	D_RCT	RCT_no2	Cell_line.Tx8_D	Plate.99	ANP32E	0.2	-1.0570339469268	pearson	1	Ttest_pvalue	Coefficient_of_eigenassay	SVD_pCMs_only3CT	NoPrepr	SVD	81	RCT_no2-Tx8_D	N	Kept components	RCT
Drug	D_RCT	RCT_no2	Cell_line.Tx8_D	Plate.99	ANPEP	0.2	-0.0553475807213948	pearson	1	Ttest_pvalue	Coefficient_of_eigenassay	SVD_pCMs_only3CT	NoPrepr	SVD	10640	RCT_no2-Tx8_D	N	Kept components	RCT
Drug	D_RCT	RCT_no2	Cell_line.Tx8_D	Plate.99	ANTXR1	0.2	-0.192574401905857	pearson	1	Ttest_pvalue	Coefficient_of_eigenassay	SVD_pCMs_only3CT	NoPrepr	SVD	3964	RCT_no2-Tx8_D	N	Kept components	RCT
Drug	D_RCT	RCT_no2	Cell_line.Tx8_D	Plate.99	ANTXR2	0.2	-0.065725496800488	pearson	1	Ttest_pvalue	Coefficient_of_eigenassay	SVD_pCMs_only3CT	NoPrepr	SVD	9973	RCT_no2-Tx8_D	N	Kept components	RCT
Drug	D_RCT	RCT_no2	Cell_line.Tx8_D	Plate.99	ANXA1	0.2	-0.0551658302214449	pearson	1	Ttest_pvalue	Coefficient_of_eigenassay	SVD_pCMs_only3CT	NoPrepr	SVD	10654	RCT_no2-Tx8_D	N	Kept components	RCT
Drug	D_RCT	RCT_no2	Cell_line.Tx8_D	Plate.99	ANXA11	0.2	0.118179892912319	pearson	1	Ttest_pvalue	Coefficient_of_eigenassay	SVD_pCMs_only3CT	NoPrepr	SVD	6888	RCT_no2-Tx8_D	N	Kept components	RCT
Drug	D_RCT	RCT_no2	Cell_line.Tx8_D	Plate.99	ANXA2	0.2	0.10612800718852	pearson	1	Ttest_pvalue	Coefficient_of_eigenassay	SVD_pCMs_only3CT	NoPrepr	SVD	7525	RCT_no2-Tx8_D	N	Kept components	RCT
Drug	D_RCT	RCT_no2	Cell_line.Tx8_D	Plate.99	ANXA2R	0.2	-0.115113182129931	pearson	1	Ttest_pvalue	Coefficient_of_eigenassay	SVD_pCMs_only3CT	NoPrepr	SVD	7050	RCT_no2-Tx8_D	N	Kept components	RCT
Drug	D_RCT	RCT_no2	Cell_line.Tx8_D	Plate.99	ANXA3	0.2	-0.0520027457186553	pearson	1	Ttest_pvalue	Coefficient_of_eigenassay	SVD_pCMs_only3CT	NoPrepr	SVD	10883	RCT_no2-Tx8_D	N	Kept components	RCT
Drug	D_RCT	RCT_no2	Cell_line.Tx8_D	Plate.99	ANXA4	0.2	-0.134161932965047	pearson	1	Ttest_pvalue	Coefficient_of_eigenassay	SVD_pCMs_only3CT	NoPrepr	SVD	6140	RCT_no2-Tx8_D	N	Kept components	RCT
Drug	D_RCT	RCT_no2	Cell_line.Tx8_D	Plate.99	ANXA5	0.2	-0.0707758985955338	pearson	1	Ttest_pvalue	Coefficient_of_eigenassay	SVD_pCMs_only3CT	NoPrepr	SVD	9620	RCT_no2-Tx8_D	N	Kept components	RCT
Drug	D_RCT	RCT_no2	Cell_line.Tx8_D	Plate.99	ANXA6	0.2	0.0691471466329788	pearson	1	Ttest_pvalue	Coefficient_of_eigenassay	SVD_pCMs_only3CT	NoPrepr	SVD	9716	RCT_no2-Tx8_D	N	Kept components	RCT
Drug	D_RCT	RCT_no2	Cell_line.Tx8_D	Plate.99	ANXA7	0.2	0.0331489220934641	pearson	1	Ttest_pvalue	Coefficient_of_eigenassay	SVD_pCMs_only3CT	NoPrepr	SVD	12261	RCT_no2-Tx8_D	N	Kept components	RCT
Drug	D_RCT	RCT_no2	Cell_line.Tx8_D	Plate.99	ANXA8	0.2	0.057332478265652	pearson	1	Ttest_pvalue	Coefficient_of_eigenassay	SVD_pCMs_only3CT	NoPrepr	SVD	10514	RCT_no2-Tx8_D	N	Kept components	RCT
Drug	D_RCT	RCT_no2	Cell_line.Tx8_D	Plate.99	ANXA8L1	0.2	-0.0401195805398976	pearson	1	Ttest_pvalue	Coefficient_of_eigenassay	SVD_pCMs_only3CT	NoPrepr	SVD	11749	RCT_no2-Tx8_D	N	Kept components	RCT
Drug	D_RCT	RCT_no2	Cell_line.Tx8_D	Plate.99	ANXA9	0.2	0.08080839401353	pearson	1	Ttest_pvalue	Coefficient_of_eigenassay	SVD_pCMs_only3CT	NoPrepr	SVD	9008	RCT_no2-Tx8_D	N	Kept components	RCT
Drug	D_RCT	RCT_no2	Cell_line.Tx8_D	Plate.99	AOC2	0.2	0.178659284330519	pearson	1	Ttest_pvalue	Coefficient_of_eigenassay	SVD_pCMs_only3CT	NoPrepr	SVD	4382	RCT_no2-Tx8_D	N	Kept components	RCT
Drug	D_RCT	RCT_no2	Cell_line.Tx8_D	Plate.99	AOC3	0.2	-0.0960091688945086	pearson	1	Ttest_pvalue	Coefficient_of_eigenassay	SVD_pCMs_only3CT	NoPrepr	SVD	8094	RCT_no2-Tx8_D	N	Kept components	RCT
Drug	D_RCT	RCT_no2	Cell_line.Tx8_D	Plate.99	AOX1	0.2	0.0507333433095862	pearson	1	Ttest_pvalue	Coefficient_of_eigenassay	SVD_pCMs_only3CT	NoPrepr	SVD	10968	RCT_no2-Tx8_D	N	Kept components	RCT
Drug	D_RCT	RCT_no2	Cell_line.Tx8_D	Plate.99	AP1AR	0.2	-0.291291147209518	pearson	1	Ttest_pvalue	Coefficient_of_eigenassay	SVD_pCMs_only3CT	NoPrepr	SVD	1950	RCT_no2-Tx8_D	N	Kept components	RCT
Drug	D_RCT	RCT_no2	Cell_line.Tx8_D	Plate.99	AP1B1	0.2	0.2394864151031	pearson	1	Ttest_pvalue	Coefficient_of_eigenassay	SVD_pCMs_only3CT	NoPrepr	SVD	2806	RCT_no2-Tx8_D	N	Kept components	RCT
Drug	D_RCT	RCT_no2	Cell_line.Tx8_D	Plate.99	AP1G1	0.2	0.104431480207249	pearson	1	Ttest_pvalue	Coefficient_of_eigenassay	SVD_pCMs_only3CT	NoPrepr	SVD	7630	RCT_no2-Tx8_D	N	Kept components	RCT
Drug	D_RCT	RCT_no2	Cell_line.Tx8_D	Plate.99	AP1G2	0.2	-0.173808197204628	pearson	1	Ttest_pvalue	Coefficient_of_eigenassay	SVD_pCMs_only3CT	NoPrepr	SVD	4563	RCT_no2-Tx8_D	N	Kept components	RCT
Drug	D_RCT	RCT_no2	Cell_line.Tx8_D	Plate.99	AP1M1	0.2	0.218729444924768	pearson	1	Ttest_pvalue	Coefficient_of_eigenassay	SVD_pCMs_only3CT	NoPrepr	SVD	3257	RCT_no2-Tx8_D	N	Kept components	RCT
Drug	D_RCT	RCT_no2	Cell_line.Tx8_D	Plate.99	AP1M2	0.2	-0.0168913001130488	pearson	1	Ttest_pvalue	Coefficient_of_eigenassay	SVD_pCMs_only3CT	NoPrepr	SVD	13554	RCT_no2-Tx8_D	N	Kept components	RCT
Drug	D_RCT	RCT_no2	Cell_line.Tx8_D	Plate.99	AP1S1	0.2	0.016919501740749	pearson	1	Ttest_pvalue	Coefficient_of_eigenassay	SVD_pCMs_only3CT	NoPrepr	SVD	13553	RCT_no2-Tx8_D	N	Kept components	RCT
Drug	D_RCT	RCT_no2	Cell_line.Tx8_D	Plate.99	AP1S2	0.2	-0.0878086768200369	pearson	1	Ttest_pvalue	Coefficient_of_eigenassay	SVD_pCMs_only3CT	NoPrepr	SVD	8589	RCT_no2-Tx8_D	N	Kept components	RCT
Drug	D_RCT	RCT_no2	Cell_line.Tx8_D	Plate.99	AP1S3	0.2	-0.0919831509269655	pearson	1	Ttest_pvalue	Coefficient_of_eigenassay	SVD_pCMs_only3CT	NoPrepr	SVD	8326	RCT_no2-Tx8_D	N	Kept components	RCT
Drug	D_RCT	RCT_no2	Cell_line.Tx8_D	Plate.99	AP2A1	0.2	0.164460146166725	pearson	1	Ttest_pvalue	Coefficient_of_eigenassay	SVD_pCMs_only3CT	NoPrepr	SVD	4901	RCT_no2-Tx8_D	N	Kept components	RCT
Drug	D_RCT	RCT_no2	Cell_line.Tx8_D	Plate.99	AP2A2	0.2	-0.0581769686863562	pearson	1	Ttest_pvalue	Coefficient_of_eigenassay	SVD_pCMs_only3CT	NoPrepr	SVD	10454	RCT_no2-Tx8_D	N	Kept components	RCT
Drug	D_RCT	RCT_no2	Cell_line.Tx8_D	Plate.99	AP2B1	0.2	0.22244287938549	pearson	1	Ttest_pvalue	Coefficient_of_eigenassay	SVD_pCMs_only3CT	NoPrepr	SVD	3157	RCT_no2-Tx8_D	N	Kept components	RCT
Drug	D_RCT	RCT_no2	Cell_line.Tx8_D	Plate.99	AP2M1	0.2	0.150278437647238	pearson	1	Ttest_pvalue	Coefficient_of_eigenassay	SVD_pCMs_only3CT	NoPrepr	SVD	5441	RCT_no2-Tx8_D	N	Kept components	RCT
Drug	D_RCT	RCT_no2	Cell_line.Tx8_D	Plate.99	AP2S1	0.2	0.0454743075592892	pearson	1	Ttest_pvalue	Coefficient_of_eigenassay	SVD_pCMs_only3CT	NoPrepr	SVD	11331	RCT_no2-Tx8_D	N	Kept components	RCT
Drug	D_RCT	RCT_no2	Cell_line.Tx8_D	Plate.99	AP3B1	0.2	-0.200256004921282	pearson	1	Ttest_pvalue	Coefficient_of_eigenassay	SVD_pCMs_only3CT	NoPrepr	SVD	3729	RCT_no2-Tx8_D	N	Kept components	RCT
Drug	D_RCT	RCT_no2	Cell_line.Tx8_D	Plate.99	AP3B2	0.2	-0.0604837539064544	pearson	1	Ttest_pvalue	Coefficient_of_eigenassay	SVD_pCMs_only3CT	NoPrepr	SVD	10296	RCT_no2-Tx8_D	N	Kept components	RCT
Drug	D_RCT	RCT_no2	Cell_line.Tx8_D	Plate.99	AP3D1	0.2	-0.0813269212161748	pearson	1	Ttest_pvalue	Coefficient_of_eigenassay	SVD_pCMs_only3CT	NoPrepr	SVD	8972	RCT_no2-Tx8_D	N	Kept components	RCT
Drug	D_RCT	RCT_no2	Cell_line.Tx8_D	Plate.99	AP3M1	0.2	0.145949631020622	pearson	1	Ttest_pvalue	Coefficient_of_eigenassay	SVD_pCMs_only3CT	NoPrepr	SVD	5624	RCT_no2-Tx8_D	N	Kept components	RCT
Drug	D_RCT	RCT_no2	Cell_line.Tx8_D	Plate.99	AP3M2	0.2	0.160507759984233	pearson	1	Ttest_pvalue	Coefficient_of_eigenassay	SVD_pCMs_only3CT	NoPrepr	SVD	5052	RCT_no2-Tx8_D	N	Kept components	RCT
Drug	D_RCT	RCT_no2	Cell_line.Tx8_D	Plate.99	AP3S1	0.2	-0.118183446792036	pearson	1	Ttest_pvalue	Coefficient_of_eigenassay	SVD_pCMs_only3CT	NoPrepr	SVD	6887	RCT_no2-Tx8_D	N	Kept components	RCT
Drug	D_RCT	RCT_no2	Cell_line.Tx8_D	Plate.99	AP3S2	0.2	-0.00596976300764716	pearson	1	Ttest_pvalue	Coefficient_of_eigenassay	SVD_pCMs_only3CT	NoPrepr	SVD	14515	RCT_no2-Tx8_D	N	Kept components	RCT
Drug	D_RCT	RCT_no2	Cell_line.Tx8_D	Plate.99	AP4B1	0.2	0.154710663492329	pearson	1	Ttest_pvalue	Coefficient_of_eigenassay	SVD_pCMs_only3CT	NoPrepr	SVD	5248	RCT_no2-Tx8_D	N	Kept components	RCT
Drug	D_RCT	RCT_no2	Cell_line.Tx8_D	Plate.99	AP4E1	0.2	-0.0748642040853185	pearson	1	Ttest_pvalue	Coefficient_of_eigenassay	SVD_pCMs_only3CT	NoPrepr	SVD	9366	RCT_no2-Tx8_D	N	Kept components	RCT
Drug	D_RCT	RCT_no2	Cell_line.Tx8_D	Plate.99	AP4M1	0.2	0.102224958984396	pearson	1	Ttest_pvalue	Coefficient_of_eigenassay	SVD_pCMs_only3CT	NoPrepr	SVD	7737	RCT_no2-Tx8_D	N	Kept components	RCT
Drug	D_RCT	RCT_no2	Cell_line.Tx8_D	Plate.99	AP4S1	0.2	0.0446893868322868	pearson	1	Ttest_pvalue	Coefficient_of_eigenassay	SVD_pCMs_only3CT	NoPrepr	SVD	11402	RCT_no2-Tx8_D	N	Kept components	RCT
Drug	D_RCT	RCT_no2	Cell_line.Tx8_D	Plate.99	AP5B1	0.2	-0.0101282927591939	pearson	1	Ttest_pvalue	Coefficient_of_eigenassay	SVD_pCMs_only3CT	NoPrepr	SVD	14149	RCT_no2-Tx8_D	N	Kept components	RCT
Drug	D_RCT	RCT_no2	Cell_line.Tx8_D	Plate.99	AP5M1	0.2	-0.0105343231516596	pearson	1	Ttest_pvalue	Coefficient_of_eigenassay	SVD_pCMs_only3CT	NoPrepr	SVD	14115	RCT_no2-Tx8_D	N	Kept components	RCT
Drug	D_RCT	RCT_no2	Cell_line.Tx8_D	Plate.99	AP5S1	0.2	0.0534182092724503	pearson	1	Ttest_pvalue	Coefficient_of_eigenassay	SVD_pCMs_only3CT	NoPrepr	SVD	10782	RCT_no2-Tx8_D	N	Kept components	RCT
Drug	D_RCT	RCT_no2	Cell_line.Tx8_D	Plate.99	AP5Z1	0.2	-0.0819926569368378	pearson	1	Ttest_pvalue	Coefficient_of_eigenassay	SVD_pCMs_only3CT	NoPrepr	SVD	8931	RCT_no2-Tx8_D	N	Kept components	RCT
Drug	D_RCT	RCT_no2	Cell_line.Tx8_D	Plate.99	APAF1	0.2	-0.335728825874666	pearson	1	Ttest_pvalue	Coefficient_of_eigenassay	SVD_pCMs_only3CT	NoPrepr	SVD	1459	RCT_no2-Tx8_D	N	Kept components	RCT
Drug	D_RCT	RCT_no2	Cell_line.Tx8_D	Plate.99	APBA1	0.2	-0.517128453251673	pearson	1	Ttest_pvalue	Coefficient_of_eigenassay	SVD_pCMs_only3CT	NoPrepr	SVD	563	RCT_no2-Tx8_D	N	Kept components	RCT
Drug	D_RCT	RCT_no2	Cell_line.Tx8_D	Plate.99	APBA2	0.2	0.0438786738149298	pearson	1	Ttest_pvalue	Coefficient_of_eigenassay	SVD_pCMs_only3CT	NoPrepr	SVD	11460	RCT_no2-Tx8_D	N	Kept components	RCT
Drug	D_RCT	RCT_no2	Cell_line.Tx8_D	Plate.99	APBA3	0.2	0.00483870796449161	pearson	1	Ttest_pvalue	Coefficient_of_eigenassay	SVD_pCMs_only3CT	NoPrepr	SVD	14639	RCT_no2-Tx8_D	N	Kept components	RCT
Drug	D_RCT	RCT_no2	Cell_line.Tx8_D	Plate.99	APBB1	0.2	-0.0395990540996524	pearson	1	Ttest_pvalue	Coefficient_of_eigenassay	SVD_pCMs_only3CT	NoPrepr	SVD	11788	RCT_no2-Tx8_D	N	Kept components	RCT
Drug	D_RCT	RCT_no2	Cell_line.Tx8_D	Plate.99	APBB2	0.2	-0.027989051309812	pearson	1	Ttest_pvalue	Coefficient_of_eigenassay	SVD_pCMs_only3CT	NoPrepr	SVD	12636	RCT_no2-Tx8_D	N	Kept components	RCT
Drug	D_RCT	RCT_no2	Cell_line.Tx8_D	Plate.99	APBB3	0.2	-0.0971149491825448	pearson	1	Ttest_pvalue	Coefficient_of_eigenassay	SVD_pCMs_only3CT	NoPrepr	SVD	8027	RCT_no2-Tx8_D	N	Kept components	RCT
Drug	D_RCT	RCT_no2	Cell_line.Tx8_D	Plate.99	APC	0.2	-0.151762822619494	pearson	1	Ttest_pvalue	Coefficient_of_eigenassay	SVD_pCMs_only3CT	NoPrepr	SVD	5373	RCT_no2-Tx8_D	N	Kept components	RCT
Drug	D_RCT	RCT_no2	Cell_line.Tx8_D	Plate.99	APC2	0.2	-0.155326436055404	pearson	1	Ttest_pvalue	Coefficient_of_eigenassay	SVD_pCMs_only3CT	NoPrepr	SVD	5225	RCT_no2-Tx8_D	N	Kept components	RCT
Drug	D_RCT	RCT_no2	Cell_line.Tx8_D	Plate.99	APCDD1	0.2	0.255803035355527	pearson	1	Ttest_pvalue	Coefficient_of_eigenassay	SVD_pCMs_only3CT	NoPrepr	SVD	2487	RCT_no2-Tx8_D	N	Kept components	RCT
Drug	D_RCT	RCT_no2	Cell_line.Tx8_D	Plate.99	APCDD1L	0.2	-0.0489281895748875	pearson	1	Ttest_pvalue	Coefficient_of_eigenassay	SVD_pCMs_only3CT	NoPrepr	SVD	11094	RCT_no2-Tx8_D	N	Kept components	RCT
Drug	D_RCT	RCT_no2	Cell_line.Tx8_D	Plate.99	APEH	0.2	-0.0258999949285164	pearson	1	Ttest_pvalue	Coefficient_of_eigenassay	SVD_pCMs_only3CT	NoPrepr	SVD	12795	RCT_no2-Tx8_D	N	Kept components	RCT
Drug	D_RCT	RCT_no2	Cell_line.Tx8_D	Plate.99	APELA	0.2	0.00847102466168861	pearson	1	Ttest_pvalue	Coefficient_of_eigenassay	SVD_pCMs_only3CT	NoPrepr	SVD	14298	RCT_no2-Tx8_D	N	Kept components	RCT
Drug	D_RCT	RCT_no2	Cell_line.Tx8_D	Plate.99	APEX1	0.2	0.0248302279380589	pearson	1	Ttest_pvalue	Coefficient_of_eigenassay	SVD_pCMs_only3CT	NoPrepr	SVD	12893	RCT_no2-Tx8_D	N	Kept components	RCT
Drug	D_RCT	RCT_no2	Cell_line.Tx8_D	Plate.99	APEX2	0.2	0.268880929276529	pearson	1	Ttest_pvalue	Coefficient_of_eigenassay	SVD_pCMs_only3CT	NoPrepr	SVD	2272	RCT_no2-Tx8_D	N	Kept components	RCT
Drug	D_RCT	RCT_no2	Cell_line.Tx8_D	Plate.99	APH1A	0.2	0.223930105632243	pearson	1	Ttest_pvalue	Coefficient_of_eigenassay	SVD_pCMs_only3CT	NoPrepr	SVD	3128	RCT_no2-Tx8_D	N	Kept components	RCT
Drug	D_RCT	RCT_no2	Cell_line.Tx8_D	Plate.99	APH1B	0.2	0.00784638432732731	pearson	1	Ttest_pvalue	Coefficient_of_eigenassay	SVD_pCMs_only3CT	NoPrepr	SVD	14357	RCT_no2-Tx8_D	N	Kept components	RCT
Drug	D_RCT	RCT_no2	Cell_line.Tx8_D	Plate.99	API5	0.2	0.0017781549947452	pearson	1	Ttest_pvalue	Coefficient_of_eigenassay	SVD_pCMs_only3CT	NoPrepr	SVD	15032	RCT_no2-Tx8_D	N	Kept components	RCT
Drug	D_RCT	RCT_no2	Cell_line.Tx8_D	Plate.99	APIP	0.2	0.0112729664100461	pearson	1	Ttest_pvalue	Coefficient_of_eigenassay	SVD_pCMs_only3CT	NoPrepr	SVD	14044	RCT_no2-Tx8_D	N	Kept components	RCT
Drug	D_RCT	RCT_no2	Cell_line.Tx8_D	Plate.99	APLF	0.2	-0.208441581954642	pearson	1	Ttest_pvalue	Coefficient_of_eigenassay	SVD_pCMs_only3CT	NoPrepr	SVD	3503	RCT_no2-Tx8_D	N	Kept components	RCT
Drug	D_RCT	RCT_no2	Cell_line.Tx8_D	Plate.99	APLN	0.2	-0.212233435140945	pearson	1	Ttest_pvalue	Coefficient_of_eigenassay	SVD_pCMs_only3CT	NoPrepr	SVD	3405	RCT_no2-Tx8_D	N	Kept components	RCT
Drug	D_RCT	RCT_no2	Cell_line.Tx8_D	Plate.99	APLNR	0.2	-0.314515608085929	pearson	1	Ttest_pvalue	Coefficient_of_eigenassay	SVD_pCMs_only3CT	NoPrepr	SVD	1691	RCT_no2-Tx8_D	N	Kept components	RCT
Drug	D_RCT	RCT_no2	Cell_line.Tx8_D	Plate.99	APLP1	0.2	0.307302308219687	pearson	1	Ttest_pvalue	Coefficient_of_eigenassay	SVD_pCMs_only3CT	NoPrepr	SVD	1766	RCT_no2-Tx8_D	N	Kept components	RCT
Drug	D_RCT	RCT_no2	Cell_line.Tx8_D	Plate.99	APLP2	0.2	-0.559766123595423	pearson	1	Ttest_pvalue	Coefficient_of_eigenassay	SVD_pCMs_only3CT	NoPrepr	SVD	479	RCT_no2-Tx8_D	N	Kept components	RCT
Drug	D_RCT	RCT_no2	Cell_line.Tx8_D	Plate.99	APMAP	0.2	0.117676021427422	pearson	1	Ttest_pvalue	Coefficient_of_eigenassay	SVD_pCMs_only3CT	NoPrepr	SVD	6918	RCT_no2-Tx8_D	N	Kept components	RCT
Drug	D_RCT	RCT_no2	Cell_line.Tx8_D	Plate.99	APOA1	0.2	-0.145746023502009	pearson	1	Ttest_pvalue	Coefficient_of_eigenassay	SVD_pCMs_only3CT	NoPrepr	SVD	5629	RCT_no2-Tx8_D	N	Kept components	RCT
Drug	D_RCT	RCT_no2	Cell_line.Tx8_D	Plate.99	APOA4	0.2	-0.00722735787795233	pearson	1	Ttest_pvalue	Coefficient_of_eigenassay	SVD_pCMs_only3CT	NoPrepr	SVD	14403	RCT_no2-Tx8_D	N	Kept components	RCT
Drug	D_RCT	RCT_no2	Cell_line.Tx8_D	Plate.99	APOBEC2	0.2	0.183783144569919	pearson	1	Ttest_pvalue	Coefficient_of_eigenassay	SVD_pCMs_only3CT	NoPrepr	SVD	4218	RCT_no2-Tx8_D	N	Kept components	RCT
Drug	D_RCT	RCT_no2	Cell_line.Tx8_D	Plate.99	APOBEC3B	0.2	0.133547656431687	pearson	1	Ttest_pvalue	Coefficient_of_eigenassay	SVD_pCMs_only3CT	NoPrepr	SVD	6161	RCT_no2-Tx8_D	N	Kept components	RCT
Drug	D_RCT	RCT_no2	Cell_line.Tx8_D	Plate.99	APOBEC3C	0.2	0.127820091683366	pearson	1	Ttest_pvalue	Coefficient_of_eigenassay	SVD_pCMs_only3CT	NoPrepr	SVD	6428	RCT_no2-Tx8_D	N	Kept components	RCT
Drug	D_RCT	RCT_no2	Cell_line.Tx8_D	Plate.99	APOBEC3D	0.2	-0.0110008189998409	pearson	1	Ttest_pvalue	Coefficient_of_eigenassay	SVD_pCMs_only3CT	NoPrepr	SVD	14070	RCT_no2-Tx8_D	N	Kept components	RCT
Drug	D_RCT	RCT_no2	Cell_line.Tx8_D	Plate.99	APOBEC3F	0.2	0.0578007257306383	pearson	1	Ttest_pvalue	Coefficient_of_eigenassay	SVD_pCMs_only3CT	NoPrepr	SVD	10482	RCT_no2-Tx8_D	N	Kept components	RCT
Drug	D_RCT	RCT_no2	Cell_line.Tx8_D	Plate.99	APOBEC3G	0.2	-0.0343547626397334	pearson	1	Ttest_pvalue	Coefficient_of_eigenassay	SVD_pCMs_only3CT	NoPrepr	SVD	12160	RCT_no2-Tx8_D	N	Kept components	RCT
Drug	D_RCT	RCT_no2	Cell_line.Tx8_D	Plate.99	APOBEC4	0.2	-0.341556046872422	pearson	1	Ttest_pvalue	Coefficient_of_eigenassay	SVD_pCMs_only3CT	NoPrepr	SVD	1407	RCT_no2-Tx8_D	N	Kept components	RCT
Drug	D_RCT	RCT_no2	Cell_line.Tx8_D	Plate.99	APOC1	0.2	-0.166539017149762	pearson	1	Ttest_pvalue	Coefficient_of_eigenassay	SVD_pCMs_only3CT	NoPrepr	SVD	4818	RCT_no2-Tx8_D	N	Kept components	RCT
Drug	D_RCT	RCT_no2	Cell_line.Tx8_D	Plate.99	APOD	0.2	-0.00646204563664939	pearson	1	Ttest_pvalue	Coefficient_of_eigenassay	SVD_pCMs_only3CT	NoPrepr	SVD	14474	RCT_no2-Tx8_D	N	Kept components	RCT
Drug	D_RCT	RCT_no2	Cell_line.Tx8_D	Plate.99	APOE	0.2	0.137412702515261	pearson	1	Ttest_pvalue	Coefficient_of_eigenassay	SVD_pCMs_only3CT	NoPrepr	SVD	6000	RCT_no2-Tx8_D	N	Kept components	RCT
Drug	D_RCT	RCT_no2	Cell_line.Tx8_D	Plate.99	APOL1	0.2	-0.0249504240234325	pearson	1	Ttest_pvalue	Coefficient_of_eigenassay	SVD_pCMs_only3CT	NoPrepr	SVD	12880	RCT_no2-Tx8_D	N	Kept components	RCT
Drug	D_RCT	RCT_no2	Cell_line.Tx8_D	Plate.99	APOL2	0.2	-0.204511289017174	pearson	1	Ttest_pvalue	Coefficient_of_eigenassay	SVD_pCMs_only3CT	NoPrepr	SVD	3604	RCT_no2-Tx8_D	N	Kept components	RCT
Drug	D_RCT	RCT_no2	Cell_line.Tx8_D	Plate.99	APOL3	0.2	0.118027034958473	pearson	1	Ttest_pvalue	Coefficient_of_eigenassay	SVD_pCMs_only3CT	NoPrepr	SVD	6898	RCT_no2-Tx8_D	N	Kept components	RCT
Drug	D_RCT	RCT_no2	Cell_line.Tx8_D	Plate.99	APOL4	0.2	-0.371198641615622	pearson	1	Ttest_pvalue	Coefficient_of_eigenassay	SVD_pCMs_only3CT	NoPrepr	SVD	1194	RCT_no2-Tx8_D	N	Kept components	RCT
Drug	D_RCT	RCT_no2	Cell_line.Tx8_D	Plate.99	APOL6	0.2	-0.190275495356631	pearson	1	Ttest_pvalue	Coefficient_of_eigenassay	SVD_pCMs_only3CT	NoPrepr	SVD	4031	RCT_no2-Tx8_D	N	Kept components	RCT
Drug	D_RCT	RCT_no2	Cell_line.Tx8_D	Plate.99	APOLD1	0.2	0.119159849703651	pearson	1	Ttest_pvalue	Coefficient_of_eigenassay	SVD_pCMs_only3CT	NoPrepr	SVD	6821	RCT_no2-Tx8_D	N	Kept components	RCT
Drug	D_RCT	RCT_no2	Cell_line.Tx8_D	Plate.99	APOO	0.2	0.11309513795083	pearson	1	Ttest_pvalue	Coefficient_of_eigenassay	SVD_pCMs_only3CT	NoPrepr	SVD	7154	RCT_no2-Tx8_D	N	Kept components	RCT
Drug	D_RCT	RCT_no2	Cell_line.Tx8_D	Plate.99	APOOL	0.2	0.0816852548179355	pearson	1	Ttest_pvalue	Coefficient_of_eigenassay	SVD_pCMs_only3CT	NoPrepr	SVD	8946	RCT_no2-Tx8_D	N	Kept components	RCT
Drug	D_RCT	RCT_no2	Cell_line.Tx8_D	Plate.99	APOPT1	0.2	0.0153860210610719	pearson	1	Ttest_pvalue	Coefficient_of_eigenassay	SVD_pCMs_only3CT	NoPrepr	SVD	13678	RCT_no2-Tx8_D	N	Kept components	RCT
Drug	D_RCT	RCT_no2	Cell_line.Tx8_D	Plate.99	APP	0.2	-0.622986167106712	pearson	1	Ttest_pvalue	Coefficient_of_eigenassay	SVD_pCMs_only3CT	NoPrepr	SVD	383	RCT_no2-Tx8_D	N	Kept components	RCT
Drug	D_RCT	RCT_no2	Cell_line.Tx8_D	Plate.99	APPBP2	0.2	-0.0644214951219069	pearson	1	Ttest_pvalue	Coefficient_of_eigenassay	SVD_pCMs_only3CT	NoPrepr	SVD	10058	RCT_no2-Tx8_D	N	Kept components	RCT
Drug	D_RCT	RCT_no2	Cell_line.Tx8_D	Plate.99	APPL1	0.2	-0.0462158848425255	pearson	1	Ttest_pvalue	Coefficient_of_eigenassay	SVD_pCMs_only3CT	NoPrepr	SVD	11288	RCT_no2-Tx8_D	N	Kept components	RCT
Drug	D_RCT	RCT_no2	Cell_line.Tx8_D	Plate.99	APPL2	0.2	0.0678061551266492	pearson	1	Ttest_pvalue	Coefficient_of_eigenassay	SVD_pCMs_only3CT	NoPrepr	SVD	9815	RCT_no2-Tx8_D	N	Kept components	RCT
Drug	D_RCT	RCT_no2	Cell_line.Tx8_D	Plate.99	APRT	0.2	0.174864931920301	pearson	1	Ttest_pvalue	Coefficient_of_eigenassay	SVD_pCMs_only3CT	NoPrepr	SVD	4519	RCT_no2-Tx8_D	N	Kept components	RCT
Drug	D_RCT	RCT_no2	Cell_line.Tx8_D	Plate.99	APTX	0.2	-0.0424482478988299	pearson	1	Ttest_pvalue	Coefficient_of_eigenassay	SVD_pCMs_only3CT	NoPrepr	SVD	11549	RCT_no2-Tx8_D	N	Kept components	RCT
Drug	D_RCT	RCT_no2	Cell_line.Tx8_D	Plate.99	AQP1	0.2	0.175803478389657	pearson	1	Ttest_pvalue	Coefficient_of_eigenassay	SVD_pCMs_only3CT	NoPrepr	SVD	4490	RCT_no2-Tx8_D	N	Kept components	RCT
Drug	D_RCT	RCT_no2	Cell_line.Tx8_D	Plate.99	AQP10	0.2	-0.0322380775223081	pearson	1	Ttest_pvalue	Coefficient_of_eigenassay	SVD_pCMs_only3CT	NoPrepr	SVD	12326	RCT_no2-Tx8_D	N	Kept components	RCT
Drug	D_RCT	RCT_no2	Cell_line.Tx8_D	Plate.99	AQP11	0.2	0.067458716032315	pearson	1	Ttest_pvalue	Coefficient_of_eigenassay	SVD_pCMs_only3CT	NoPrepr	SVD	9855	RCT_no2-Tx8_D	N	Kept components	RCT
Drug	D_RCT	RCT_no2	Cell_line.Tx8_D	Plate.99	AQP2	0.2	0.0736016339971416	pearson	1	Ttest_pvalue	Coefficient_of_eigenassay	SVD_pCMs_only3CT	NoPrepr	SVD	9454	RCT_no2-Tx8_D	N	Kept components	RCT
Drug	D_RCT	RCT_no2	Cell_line.Tx8_D	Plate.99	AQP3	0.2	0.0491622894312573	pearson	1	Ttest_pvalue	Coefficient_of_eigenassay	SVD_pCMs_only3CT	NoPrepr	SVD	11080	RCT_no2-Tx8_D	N	Kept components	RCT
Drug	D_RCT	RCT_no2	Cell_line.Tx8_D	Plate.99	AQP4	0.2	0.520350202527445	pearson	1	Ttest_pvalue	Coefficient_of_eigenassay	SVD_pCMs_only3CT	NoPrepr	SVD	556	RCT_no2-Tx8_D	N	Kept components	RCT
Drug	D_RCT	RCT_no2	Cell_line.Tx8_D	Plate.99	AQP5	0.2	-0.0299048964511347	pearson	1	Ttest_pvalue	Coefficient_of_eigenassay	SVD_pCMs_only3CT	NoPrepr	SVD	12502	RCT_no2-Tx8_D	N	Kept components	RCT
Drug	D_RCT	RCT_no2	Cell_line.Tx8_D	Plate.99	AQP6	0.2	0.00463492898008145	pearson	1	Ttest_pvalue	Coefficient_of_eigenassay	SVD_pCMs_only3CT	NoPrepr	SVD	14658	RCT_no2-Tx8_D	N	Kept components	RCT
Drug	D_RCT	RCT_no2	Cell_line.Tx8_D	Plate.99	AQP7	0.2	0.0178955812195967	pearson	1	Ttest_pvalue	Coefficient_of_eigenassay	SVD_pCMs_only3CT	NoPrepr	SVD	13445	RCT_no2-Tx8_D	N	Kept components	RCT
Drug	D_RCT	RCT_no2	Cell_line.Tx8_D	Plate.99	AQR	0.2	0.159399811100726	pearson	1	Ttest_pvalue	Coefficient_of_eigenassay	SVD_pCMs_only3CT	NoPrepr	SVD	5093	RCT_no2-Tx8_D	N	Kept components	RCT
Drug	D_RCT	RCT_no2	Cell_line.Tx8_D	Plate.99	AR	0.2	-0.0500065303696747	pearson	1	Ttest_pvalue	Coefficient_of_eigenassay	SVD_pCMs_only3CT	NoPrepr	SVD	11015	RCT_no2-Tx8_D	N	Kept components	RCT
Drug	D_RCT	RCT_no2	Cell_line.Tx8_D	Plate.99	ARAF	0.2	0.0185850328849262	pearson	1	Ttest_pvalue	Coefficient_of_eigenassay	SVD_pCMs_only3CT	NoPrepr	SVD	13388	RCT_no2-Tx8_D	N	Kept components	RCT
Drug	D_RCT	RCT_no2	Cell_line.Tx8_D	Plate.99	ARAP1	0.2	-0.115471259975379	pearson	1	Ttest_pvalue	Coefficient_of_eigenassay	SVD_pCMs_only3CT	NoPrepr	SVD	7030	RCT_no2-Tx8_D	N	Kept components	RCT
Drug	D_RCT	RCT_no2	Cell_line.Tx8_D	Plate.99	ARAP2	0.2	-0.119595659305885	pearson	1	Ttest_pvalue	Coefficient_of_eigenassay	SVD_pCMs_only3CT	NoPrepr	SVD	6796	RCT_no2-Tx8_D	N	Kept components	RCT
Drug	D_RCT	RCT_no2	Cell_line.Tx8_D	Plate.99	ARAP3	0.2	-0.234141938168726	pearson	1	Ttest_pvalue	Coefficient_of_eigenassay	SVD_pCMs_only3CT	NoPrepr	SVD	2913	RCT_no2-Tx8_D	N	Kept components	RCT
Drug	D_RCT	RCT_no2	Cell_line.Tx8_D	Plate.99	ARC	0.2	0.00381870008818711	pearson	1	Ttest_pvalue	Coefficient_of_eigenassay	SVD_pCMs_only3CT	NoPrepr	SVD	14735	RCT_no2-Tx8_D	N	Kept components	RCT
Drug	D_RCT	RCT_no2	Cell_line.Tx8_D	Plate.99	ARCN1	0.2	0.0888394356312687	pearson	1	Ttest_pvalue	Coefficient_of_eigenassay	SVD_pCMs_only3CT	NoPrepr	SVD	8523	RCT_no2-Tx8_D	N	Kept components	RCT
Drug	D_RCT	RCT_no2	Cell_line.Tx8_D	Plate.99	AREG	0.2	-0.033280716141911	pearson	1	Ttest_pvalue	Coefficient_of_eigenassay	SVD_pCMs_only3CT	NoPrepr	SVD	12249	RCT_no2-Tx8_D	N	Kept components	RCT
Drug	D_RCT	RCT_no2	Cell_line.Tx8_D	Plate.99	AREL1	0.2	0.205082083766364	pearson	1	Ttest_pvalue	Coefficient_of_eigenassay	SVD_pCMs_only3CT	NoPrepr	SVD	3582	RCT_no2-Tx8_D	N	Kept components	RCT
Drug	D_RCT	RCT_no2	Cell_line.Tx8_D	Plate.99	ARF1	0.2	0.194222318843189	pearson	1	Ttest_pvalue	Coefficient_of_eigenassay	SVD_pCMs_only3CT	NoPrepr	SVD	3921	RCT_no2-Tx8_D	N	Kept components	RCT
Drug	D_RCT	RCT_no2	Cell_line.Tx8_D	Plate.99	ARF3	0.2	0.0922573015337635	pearson	1	Ttest_pvalue	Coefficient_of_eigenassay	SVD_pCMs_only3CT	NoPrepr	SVD	8309	RCT_no2-Tx8_D	N	Kept components	RCT
Drug	D_RCT	RCT_no2	Cell_line.Tx8_D	Plate.99	ARF4	0.2	0.0647046907711501	pearson	1	Ttest_pvalue	Coefficient_of_eigenassay	SVD_pCMs_only3CT	NoPrepr	SVD	10038	RCT_no2-Tx8_D	N	Kept components	RCT
Drug	D_RCT	RCT_no2	Cell_line.Tx8_D	Plate.99	ARF5	0.2	0.228246952530009	pearson	1	Ttest_pvalue	Coefficient_of_eigenassay	SVD_pCMs_only3CT	NoPrepr	SVD	3029	RCT_no2-Tx8_D	N	Kept components	RCT
Drug	D_RCT	RCT_no2	Cell_line.Tx8_D	Plate.99	ARF6	0.2	-0.0687601333817229	pearson	1	Ttest_pvalue	Coefficient_of_eigenassay	SVD_pCMs_only3CT	NoPrepr	SVD	9740	RCT_no2-Tx8_D	N	Kept components	RCT
Drug	D_RCT	RCT_no2	Cell_line.Tx8_D	Plate.99	ARFGAP1	0.2	-0.32603243958262	pearson	1	Ttest_pvalue	Coefficient_of_eigenassay	SVD_pCMs_only3CT	NoPrepr	SVD	1565	RCT_no2-Tx8_D	N	Kept components	RCT
Drug	D_RCT	RCT_no2	Cell_line.Tx8_D	Plate.99	ARFGAP2	0.2	0.0428452611985661	pearson	1	Ttest_pvalue	Coefficient_of_eigenassay	SVD_pCMs_only3CT	NoPrepr	SVD	11525	RCT_no2-Tx8_D	N	Kept components	RCT
Drug	D_RCT	RCT_no2	Cell_line.Tx8_D	Plate.99	ARFGAP3	0.2	-0.0568250601923188	pearson	1	Ttest_pvalue	Coefficient_of_eigenassay	SVD_pCMs_only3CT	NoPrepr	SVD	10550	RCT_no2-Tx8_D	N	Kept components	RCT
Drug	D_RCT	RCT_no2	Cell_line.Tx8_D	Plate.99	ARFGEF1	0.2	-0.16666895573126	pearson	1	Ttest_pvalue	Coefficient_of_eigenassay	SVD_pCMs_only3CT	NoPrepr	SVD	4812	RCT_no2-Tx8_D	N	Kept components	RCT
Drug	D_RCT	RCT_no2	Cell_line.Tx8_D	Plate.99	ARFGEF2	0.2	-0.175871210947086	pearson	1	Ttest_pvalue	Coefficient_of_eigenassay	SVD_pCMs_only3CT	NoPrepr	SVD	4486	RCT_no2-Tx8_D	N	Kept components	RCT
Drug	D_RCT	RCT_no2	Cell_line.Tx8_D	Plate.99	ARFGEF3	0.2	-0.353195347793542	pearson	1	Ttest_pvalue	Coefficient_of_eigenassay	SVD_pCMs_only3CT	NoPrepr	SVD	1312	RCT_no2-Tx8_D	N	Kept components	RCT
Drug	D_RCT	RCT_no2	Cell_line.Tx8_D	Plate.99	ARFIP1	0.2	0.128822563605427	pearson	1	Ttest_pvalue	Coefficient_of_eigenassay	SVD_pCMs_only3CT	NoPrepr	SVD	6376	RCT_no2-Tx8_D	N	Kept components	RCT
Drug	D_RCT	RCT_no2	Cell_line.Tx8_D	Plate.99	ARFIP2	0.2	0.120855411986849	pearson	1	Ttest_pvalue	Coefficient_of_eigenassay	SVD_pCMs_only3CT	NoPrepr	SVD	6733	RCT_no2-Tx8_D	N	Kept components	RCT
Drug	D_RCT	RCT_no2	Cell_line.Tx8_D	Plate.99	ARFRP1	0.2	-0.232931687923165	pearson	1	Ttest_pvalue	Coefficient_of_eigenassay	SVD_pCMs_only3CT	NoPrepr	SVD	2944	RCT_no2-Tx8_D	N	Kept components	RCT
Drug	D_RCT	RCT_no2	Cell_line.Tx8_D	Plate.99	ARG2	0.2	0.0553560088530669	pearson	1	Ttest_pvalue	Coefficient_of_eigenassay	SVD_pCMs_only3CT	NoPrepr	SVD	10639	RCT_no2-Tx8_D	N	Kept components	RCT
Drug	D_RCT	RCT_no2	Cell_line.Tx8_D	Plate.99	ARGLU1	0.2	-0.060403451739198	pearson	1	Ttest_pvalue	Coefficient_of_eigenassay	SVD_pCMs_only3CT	NoPrepr	SVD	10305	RCT_no2-Tx8_D	N	Kept components	RCT
Drug	D_RCT	RCT_no2	Cell_line.Tx8_D	Plate.99	ARHGAP1	0.2	0.144155626594476	pearson	1	Ttest_pvalue	Coefficient_of_eigenassay	SVD_pCMs_only3CT	NoPrepr	SVD	5703	RCT_no2-Tx8_D	N	Kept components	RCT
Drug	D_RCT	RCT_no2	Cell_line.Tx8_D	Plate.99	ARHGAP10	0.2	-0.343820341136462	pearson	1	Ttest_pvalue	Coefficient_of_eigenassay	SVD_pCMs_only3CT	NoPrepr	SVD	1390	RCT_no2-Tx8_D	N	Kept components	RCT
Drug	D_RCT	RCT_no2	Cell_line.Tx8_D	Plate.99	ARHGAP12	0.2	-0.298120865374581	pearson	1	Ttest_pvalue	Coefficient_of_eigenassay	SVD_pCMs_only3CT	NoPrepr	SVD	1864	RCT_no2-Tx8_D	N	Kept components	RCT
Drug	D_RCT	RCT_no2	Cell_line.Tx8_D	Plate.99	ARHGAP17	0.2	0.056420330307734	pearson	1	Ttest_pvalue	Coefficient_of_eigenassay	SVD_pCMs_only3CT	NoPrepr	SVD	10574	RCT_no2-Tx8_D	N	Kept components	RCT
Drug	D_RCT	RCT_no2	Cell_line.Tx8_D	Plate.99	ARHGAP18	0.2	-0.0401071785163715	pearson	1	Ttest_pvalue	Coefficient_of_eigenassay	SVD_pCMs_only3CT	NoPrepr	SVD	11751	RCT_no2-Tx8_D	N	Kept components	RCT
Drug	D_RCT	RCT_no2	Cell_line.Tx8_D	Plate.99	ARHGAP19	0.2	0.0753764443213451	pearson	1	Ttest_pvalue	Coefficient_of_eigenassay	SVD_pCMs_only3CT	NoPrepr	SVD	9329	RCT_no2-Tx8_D	N	Kept components	RCT
Drug	D_RCT	RCT_no2	Cell_line.Tx8_D	Plate.99	ARHGAP20	0.2	0.145600341834761	pearson	1	Ttest_pvalue	Coefficient_of_eigenassay	SVD_pCMs_only3CT	NoPrepr	SVD	5634	RCT_no2-Tx8_D	N	Kept components	RCT
Drug	D_RCT	RCT_no2	Cell_line.Tx8_D	Plate.99	ARHGAP21	0.2	-0.163852972900577	pearson	1	Ttest_pvalue	Coefficient_of_eigenassay	SVD_pCMs_only3CT	NoPrepr	SVD	4918	RCT_no2-Tx8_D	N	Kept components	RCT
Drug	D_RCT	RCT_no2	Cell_line.Tx8_D	Plate.99	ARHGAP22	0.2	0.46407129725003	pearson	1	Ttest_pvalue	Coefficient_of_eigenassay	SVD_pCMs_only3CT	NoPrepr	SVD	736	RCT_no2-Tx8_D	N	Kept components	RCT
Drug	D_RCT	RCT_no2	Cell_line.Tx8_D	Plate.99	ARHGAP23	0.2	0.323051332544293	pearson	1	Ttest_pvalue	Coefficient_of_eigenassay	SVD_pCMs_only3CT	NoPrepr	SVD	1603	RCT_no2-Tx8_D	N	Kept components	RCT
Drug	D_RCT	RCT_no2	Cell_line.Tx8_D	Plate.99	ARHGAP24	0.2	-0.0850933774307901	pearson	1	Ttest_pvalue	Coefficient_of_eigenassay	SVD_pCMs_only3CT	NoPrepr	SVD	8744	RCT_no2-Tx8_D	N	Kept components	RCT
Drug	D_RCT	RCT_no2	Cell_line.Tx8_D	Plate.99	ARHGAP25	0.2	0.0147827031178242	pearson	1	Ttest_pvalue	Coefficient_of_eigenassay	SVD_pCMs_only3CT	NoPrepr	SVD	13741	RCT_no2-Tx8_D	N	Kept components	RCT
Drug	D_RCT	RCT_no2	Cell_line.Tx8_D	Plate.99	ARHGAP26	0.2	-0.12920145906108	pearson	1	Ttest_pvalue	Coefficient_of_eigenassay	SVD_pCMs_only3CT	NoPrepr	SVD	6363	RCT_no2-Tx8_D	N	Kept components	RCT
Drug	D_RCT	RCT_no2	Cell_line.Tx8_D	Plate.99	ARHGAP28	0.2	0.0798796196283719	pearson	1	Ttest_pvalue	Coefficient_of_eigenassay	SVD_pCMs_only3CT	NoPrepr	SVD	9068	RCT_no2-Tx8_D	N	Kept components	RCT
Drug	D_RCT	RCT_no2	Cell_line.Tx8_D	Plate.99	ARHGAP29	0.2	-0.117253868436698	pearson	1	Ttest_pvalue	Coefficient_of_eigenassay	SVD_pCMs_only3CT	NoPrepr	SVD	6935	RCT_no2-Tx8_D	N	Kept components	RCT
Drug	D_RCT	RCT_no2	Cell_line.Tx8_D	Plate.99	ARHGAP30	0.2	0.125933503269475	pearson	1	Ttest_pvalue	Coefficient_of_eigenassay	SVD_pCMs_only3CT	NoPrepr	SVD	6516	RCT_no2-Tx8_D	N	Kept components	RCT
Drug	D_RCT	RCT_no2	Cell_line.Tx8_D	Plate.99	ARHGAP31	0.2	0.186931284575038	pearson	1	Ttest_pvalue	Coefficient_of_eigenassay	SVD_pCMs_only3CT	NoPrepr	SVD	4135	RCT_no2-Tx8_D	N	Kept components	RCT
Drug	D_RCT	RCT_no2	Cell_line.Tx8_D	Plate.99	ARHGAP32	0.2	0.0552058645706861	pearson	1	Ttest_pvalue	Coefficient_of_eigenassay	SVD_pCMs_only3CT	NoPrepr	SVD	10651	RCT_no2-Tx8_D	N	Kept components	RCT
Drug	D_RCT	RCT_no2	Cell_line.Tx8_D	Plate.99	ARHGAP33	0.2	-0.0599326270624842	pearson	1	Ttest_pvalue	Coefficient_of_eigenassay	SVD_pCMs_only3CT	NoPrepr	SVD	10335	RCT_no2-Tx8_D	N	Kept components	RCT
Drug	D_RCT	RCT_no2	Cell_line.Tx8_D	Plate.99	ARHGAP35	0.2	-0.159248358592477	pearson	1	Ttest_pvalue	Coefficient_of_eigenassay	SVD_pCMs_only3CT	NoPrepr	SVD	5096	RCT_no2-Tx8_D	N	Kept components	RCT
Drug	D_RCT	RCT_no2	Cell_line.Tx8_D	Plate.99	ARHGAP39	0.2	-0.133567730957998	pearson	1	Ttest_pvalue	Coefficient_of_eigenassay	SVD_pCMs_only3CT	NoPrepr	SVD	6160	RCT_no2-Tx8_D	N	Kept components	RCT
Drug	D_RCT	RCT_no2	Cell_line.Tx8_D	Plate.99	ARHGAP4	0.2	-0.288206581409237	pearson	1	Ttest_pvalue	Coefficient_of_eigenassay	SVD_pCMs_only3CT	NoPrepr	SVD	1991	RCT_no2-Tx8_D	N	Kept components	RCT
Drug	D_RCT	RCT_no2	Cell_line.Tx8_D	Plate.99	ARHGAP42	0.2	0.0169261953054998	pearson	1	Ttest_pvalue	Coefficient_of_eigenassay	SVD_pCMs_only3CT	NoPrepr	SVD	13551	RCT_no2-Tx8_D	N	Kept components	RCT
Drug	D_RCT	RCT_no2	Cell_line.Tx8_D	Plate.99	ARHGAP44	0.2	0.0494248671213788	pearson	1	Ttest_pvalue	Coefficient_of_eigenassay	SVD_pCMs_only3CT	NoPrepr	SVD	11053	RCT_no2-Tx8_D	N	Kept components	RCT
Drug	D_RCT	RCT_no2	Cell_line.Tx8_D	Plate.99	ARHGAP45	0.2	-0.634715004086331	pearson	1	Ttest_pvalue	Coefficient_of_eigenassay	SVD_pCMs_only3CT	NoPrepr	SVD	364	RCT_no2-Tx8_D	N	Kept components	RCT
Drug	D_RCT	RCT_no2	Cell_line.Tx8_D	Plate.99	ARHGAP5	0.2	-0.491737503666053	pearson	1	Ttest_pvalue	Coefficient_of_eigenassay	SVD_pCMs_only3CT	NoPrepr	SVD	629	RCT_no2-Tx8_D	N	Kept components	RCT
Drug	D_RCT	RCT_no2	Cell_line.Tx8_D	Plate.99	ARHGAP6	0.2	0.0212641429955324	pearson	1	Ttest_pvalue	Coefficient_of_eigenassay	SVD_pCMs_only3CT	NoPrepr	SVD	13171	RCT_no2-Tx8_D	N	Kept components	RCT
Drug	D_RCT	RCT_no2	Cell_line.Tx8_D	Plate.99	ARHGAP9	0.2	0.178506769074066	pearson	1	Ttest_pvalue	Coefficient_of_eigenassay	SVD_pCMs_only3CT	NoPrepr	SVD	4393	RCT_no2-Tx8_D	N	Kept components	RCT
Drug	D_RCT	RCT_no2	Cell_line.Tx8_D	Plate.99	ARHGDIA	0.2	-0.0395299758084263	pearson	1	Ttest_pvalue	Coefficient_of_eigenassay	SVD_pCMs_only3CT	NoPrepr	SVD	11792	RCT_no2-Tx8_D	N	Kept components	RCT
Drug	D_RCT	RCT_no2	Cell_line.Tx8_D	Plate.99	ARHGDIB	0.2	0.0478390709540075	pearson	1	Ttest_pvalue	Coefficient_of_eigenassay	SVD_pCMs_only3CT	NoPrepr	SVD	11185	RCT_no2-Tx8_D	N	Kept components	RCT
Drug	D_RCT	RCT_no2	Cell_line.Tx8_D	Plate.99	ARHGDIG	0.2	-0.251218351325562	pearson	1	Ttest_pvalue	Coefficient_of_eigenassay	SVD_pCMs_only3CT	NoPrepr	SVD	2572	RCT_no2-Tx8_D	N	Kept components	RCT
Drug	D_RCT	RCT_no2	Cell_line.Tx8_D	Plate.99	ARHGEF1	0.2	-0.14171879126492	pearson	1	Ttest_pvalue	Coefficient_of_eigenassay	SVD_pCMs_only3CT	NoPrepr	SVD	5804	RCT_no2-Tx8_D	N	Kept components	RCT
Drug	D_RCT	RCT_no2	Cell_line.Tx8_D	Plate.99	ARHGEF10L	0.2	-0.103440526088824	pearson	1	Ttest_pvalue	Coefficient_of_eigenassay	SVD_pCMs_only3CT	NoPrepr	SVD	7674	RCT_no2-Tx8_D	N	Kept components	RCT
Drug	D_RCT	RCT_no2	Cell_line.Tx8_D	Plate.99	ARHGEF11	0.2	0.0889181081669038	pearson	1	Ttest_pvalue	Coefficient_of_eigenassay	SVD_pCMs_only3CT	NoPrepr	SVD	8515	RCT_no2-Tx8_D	N	Kept components	RCT
Drug	D_RCT	RCT_no2	Cell_line.Tx8_D	Plate.99	ARHGEF12	0.2	-0.367079086256141	pearson	1	Ttest_pvalue	Coefficient_of_eigenassay	SVD_pCMs_only3CT	NoPrepr	SVD	1223	RCT_no2-Tx8_D	N	Kept components	RCT
Drug	D_RCT	RCT_no2	Cell_line.Tx8_D	Plate.99	ARHGEF15	0.2	0.00295189651401208	pearson	1	Ttest_pvalue	Coefficient_of_eigenassay	SVD_pCMs_only3CT	NoPrepr	SVD	14862	RCT_no2-Tx8_D	N	Kept components	RCT
Drug	D_RCT	RCT_no2	Cell_line.Tx8_D	Plate.99	ARHGEF16	0.2	0.057533302188961	pearson	1	Ttest_pvalue	Coefficient_of_eigenassay	SVD_pCMs_only3CT	NoPrepr	SVD	10500	RCT_no2-Tx8_D	N	Kept components	RCT
Drug	D_RCT	RCT_no2	Cell_line.Tx8_D	Plate.99	ARHGEF17	0.2	-0.0628131625212124	pearson	1	Ttest_pvalue	Coefficient_of_eigenassay	SVD_pCMs_only3CT	NoPrepr	SVD	10170	RCT_no2-Tx8_D	N	Kept components	RCT
Drug	D_RCT	RCT_no2	Cell_line.Tx8_D	Plate.99	ARHGEF18	0.2	-0.0057568870520887	pearson	1	Ttest_pvalue	Coefficient_of_eigenassay	SVD_pCMs_only3CT	NoPrepr	SVD	14546	RCT_no2-Tx8_D	N	Kept components	RCT
Drug	D_RCT	RCT_no2	Cell_line.Tx8_D	Plate.99	ARHGEF19	0.2	-0.162975344171541	pearson	1	Ttest_pvalue	Coefficient_of_eigenassay	SVD_pCMs_only3CT	NoPrepr	SVD	4949	RCT_no2-Tx8_D	N	Kept components	RCT
Drug	D_RCT	RCT_no2	Cell_line.Tx8_D	Plate.99	ARHGEF2	0.2	-0.226292017587298	pearson	1	Ttest_pvalue	Coefficient_of_eigenassay	SVD_pCMs_only3CT	NoPrepr	SVD	3073	RCT_no2-Tx8_D	N	Kept components	RCT
Drug	D_RCT	RCT_no2	Cell_line.Tx8_D	Plate.99	ARHGEF25	0.2	-0.19424200746399	pearson	1	Ttest_pvalue	Coefficient_of_eigenassay	SVD_pCMs_only3CT	NoPrepr	SVD	3918	RCT_no2-Tx8_D	N	Kept components	RCT
Drug	D_RCT	RCT_no2	Cell_line.Tx8_D	Plate.99	ARHGEF28	0.2	-0.0223941420437507	pearson	1	Ttest_pvalue	Coefficient_of_eigenassay	SVD_pCMs_only3CT	NoPrepr	SVD	13078	RCT_no2-Tx8_D	N	Kept components	RCT
Drug	D_RCT	RCT_no2	Cell_line.Tx8_D	Plate.99	ARHGEF3	0.2	0.19981784398647	pearson	1	Ttest_pvalue	Coefficient_of_eigenassay	SVD_pCMs_only3CT	NoPrepr	SVD	3745	RCT_no2-Tx8_D	N	Kept components	RCT
Drug	D_RCT	RCT_no2	Cell_line.Tx8_D	Plate.99	ARHGEF33	0.2	0.321003334501888	pearson	1	Ttest_pvalue	Coefficient_of_eigenassay	SVD_pCMs_only3CT	NoPrepr	SVD	1622	RCT_no2-Tx8_D	N	Kept components	RCT
Drug	D_RCT	RCT_no2	Cell_line.Tx8_D	Plate.99	ARHGEF37	0.2	-0.488800451848604	pearson	1	Ttest_pvalue	Coefficient_of_eigenassay	SVD_pCMs_only3CT	NoPrepr	SVD	640	RCT_no2-Tx8_D	N	Kept components	RCT
Drug	D_RCT	RCT_no2	Cell_line.Tx8_D	Plate.99	ARHGEF39	0.2	0.228022943691228	pearson	1	Ttest_pvalue	Coefficient_of_eigenassay	SVD_pCMs_only3CT	NoPrepr	SVD	3035	RCT_no2-Tx8_D	N	Kept components	RCT
Drug	D_RCT	RCT_no2	Cell_line.Tx8_D	Plate.99	ARHGEF4	0.2	0.0103413945371595	pearson	1	Ttest_pvalue	Coefficient_of_eigenassay	SVD_pCMs_only3CT	NoPrepr	SVD	14127	RCT_no2-Tx8_D	N	Kept components	RCT
Drug	D_RCT	RCT_no2	Cell_line.Tx8_D	Plate.99	ARHGEF40	0.2	0.0617460819787532	pearson	1	Ttest_pvalue	Coefficient_of_eigenassay	SVD_pCMs_only3CT	NoPrepr	SVD	10231	RCT_no2-Tx8_D	N	Kept components	RCT
Drug	D_RCT	RCT_no2	Cell_line.Tx8_D	Plate.99	ARHGEF5	0.2	0.160667177200347	pearson	1	Ttest_pvalue	Coefficient_of_eigenassay	SVD_pCMs_only3CT	NoPrepr	SVD	5045	RCT_no2-Tx8_D	N	Kept components	RCT
Drug	D_RCT	RCT_no2	Cell_line.Tx8_D	Plate.99	ARHGEF6	0.2	-0.064031721193506	pearson	1	Ttest_pvalue	Coefficient_of_eigenassay	SVD_pCMs_only3CT	NoPrepr	SVD	10090	RCT_no2-Tx8_D	N	Kept components	RCT
Drug	D_RCT	RCT_no2	Cell_line.Tx8_D	Plate.99	ARHGEF7	0.2	0.0442133096099463	pearson	1	Ttest_pvalue	Coefficient_of_eigenassay	SVD_pCMs_only3CT	NoPrepr	SVD	11438	RCT_no2-Tx8_D	N	Kept components	RCT
Drug	D_RCT	RCT_no2	Cell_line.Tx8_D	Plate.99	ARHGEF9	0.2	-0.0277884065239359	pearson	1	Ttest_pvalue	Coefficient_of_eigenassay	SVD_pCMs_only3CT	NoPrepr	SVD	12651	RCT_no2-Tx8_D	N	Kept components	RCT
Drug	D_RCT	RCT_no2	Cell_line.Tx8_D	Plate.99	ARID1A	0.2	0.157682113136666	pearson	1	Ttest_pvalue	Coefficient_of_eigenassay	SVD_pCMs_only3CT	NoPrepr	SVD	5155	RCT_no2-Tx8_D	N	Kept components	RCT
Drug	D_RCT	RCT_no2	Cell_line.Tx8_D	Plate.99	ARID1B	0.2	-0.246476012787384	pearson	1	Ttest_pvalue	Coefficient_of_eigenassay	SVD_pCMs_only3CT	NoPrepr	SVD	2672	RCT_no2-Tx8_D	N	Kept components	RCT
Drug	D_RCT	RCT_no2	Cell_line.Tx8_D	Plate.99	ARID2	0.2	-0.030489417178202	pearson	1	Ttest_pvalue	Coefficient_of_eigenassay	SVD_pCMs_only3CT	NoPrepr	SVD	12447	RCT_no2-Tx8_D	N	Kept components	RCT
Drug	D_RCT	RCT_no2	Cell_line.Tx8_D	Plate.99	ARID3A	0.2	-0.341741357397869	pearson	1	Ttest_pvalue	Coefficient_of_eigenassay	SVD_pCMs_only3CT	NoPrepr	SVD	1406	RCT_no2-Tx8_D	N	Kept components	RCT
Drug	D_RCT	RCT_no2	Cell_line.Tx8_D	Plate.99	ARID3B	0.2	0.0936024980096184	pearson	1	Ttest_pvalue	Coefficient_of_eigenassay	SVD_pCMs_only3CT	NoPrepr	SVD	8231	RCT_no2-Tx8_D	N	Kept components	RCT
Drug	D_RCT	RCT_no2	Cell_line.Tx8_D	Plate.99	ARID4A	0.2	-0.615900019246764	pearson	1	Ttest_pvalue	Coefficient_of_eigenassay	SVD_pCMs_only3CT	NoPrepr	SVD	388	RCT_no2-Tx8_D	N	Kept components	RCT
Drug	D_RCT	RCT_no2	Cell_line.Tx8_D	Plate.99	ARID4B	0.2	-0.463930268964624	pearson	1	Ttest_pvalue	Coefficient_of_eigenassay	SVD_pCMs_only3CT	NoPrepr	SVD	737	RCT_no2-Tx8_D	N	Kept components	RCT
Drug	D_RCT	RCT_no2	Cell_line.Tx8_D	Plate.99	ARID5A	0.2	-0.123021943454039	pearson	1	Ttest_pvalue	Coefficient_of_eigenassay	SVD_pCMs_only3CT	NoPrepr	SVD	6647	RCT_no2-Tx8_D	N	Kept components	RCT
Drug	D_RCT	RCT_no2	Cell_line.Tx8_D	Plate.99	ARID5B	0.2	-0.527111575343389	pearson	1	Ttest_pvalue	Coefficient_of_eigenassay	SVD_pCMs_only3CT	NoPrepr	SVD	540	RCT_no2-Tx8_D	N	Kept components	RCT
Drug	D_RCT	RCT_no2	Cell_line.Tx8_D	Plate.99	ARIH1	0.2	-0.233728482887767	pearson	1	Ttest_pvalue	Coefficient_of_eigenassay	SVD_pCMs_only3CT	NoPrepr	SVD	2925	RCT_no2-Tx8_D	N	Kept components	RCT
Drug	D_RCT	RCT_no2	Cell_line.Tx8_D	Plate.99	ARIH2	0.2	-0.0434709998871011	pearson	1	Ttest_pvalue	Coefficient_of_eigenassay	SVD_pCMs_only3CT	NoPrepr	SVD	11482	RCT_no2-Tx8_D	N	Kept components	RCT
Drug	D_RCT	RCT_no2	Cell_line.Tx8_D	Plate.99	ARIH2OS	0.2	0.220252997808111	pearson	1	Ttest_pvalue	Coefficient_of_eigenassay	SVD_pCMs_only3CT	NoPrepr	SVD	3214	RCT_no2-Tx8_D	N	Kept components	RCT
Drug	D_RCT	RCT_no2	Cell_line.Tx8_D	Plate.99	ARL1	0.2	-0.00448079139831517	pearson	1	Ttest_pvalue	Coefficient_of_eigenassay	SVD_pCMs_only3CT	NoPrepr	SVD	14671	RCT_no2-Tx8_D	N	Kept components	RCT
Drug	D_RCT	RCT_no2	Cell_line.Tx8_D	Plate.99	ARL10	0.2	-0.176654985756706	pearson	1	Ttest_pvalue	Coefficient_of_eigenassay	SVD_pCMs_only3CT	NoPrepr	SVD	4454	RCT_no2-Tx8_D	N	Kept components	RCT
Drug	D_RCT	RCT_no2	Cell_line.Tx8_D	Plate.99	ARL13B	0.2	-0.0896855981954206	pearson	1	Ttest_pvalue	Coefficient_of_eigenassay	SVD_pCMs_only3CT	NoPrepr	SVD	8467	RCT_no2-Tx8_D	N	Kept components	RCT
Drug	D_RCT	RCT_no2	Cell_line.Tx8_D	Plate.99	ARL14EP	0.2	-0.206906667822503	pearson	1	Ttest_pvalue	Coefficient_of_eigenassay	SVD_pCMs_only3CT	NoPrepr	SVD	3544	RCT_no2-Tx8_D	N	Kept components	RCT
Drug	D_RCT	RCT_no2	Cell_line.Tx8_D	Plate.99	ARL15	0.2	-0.0681877676370862	pearson	1	Ttest_pvalue	Coefficient_of_eigenassay	SVD_pCMs_only3CT	NoPrepr	SVD	9781	RCT_no2-Tx8_D	N	Kept components	RCT
Drug	D_RCT	RCT_no2	Cell_line.Tx8_D	Plate.99	ARL16	0.2	-0.0283498965577907	pearson	1	Ttest_pvalue	Coefficient_of_eigenassay	SVD_pCMs_only3CT	NoPrepr	SVD	12611	RCT_no2-Tx8_D	N	Kept components	RCT
Drug	D_RCT	RCT_no2	Cell_line.Tx8_D	Plate.99	ARL17A	0.2	0.000400875842364115	pearson	1	Ttest_pvalue	Coefficient_of_eigenassay	SVD_pCMs_only3CT	NoPrepr	SVD	15246	RCT_no2-Tx8_D	N	Kept components	RCT
Drug	D_RCT	RCT_no2	Cell_line.Tx8_D	Plate.99	ARL2	0.2	-0.196978448085079	pearson	1	Ttest_pvalue	Coefficient_of_eigenassay	SVD_pCMs_only3CT	NoPrepr	SVD	3837	RCT_no2-Tx8_D	N	Kept components	RCT
Drug	D_RCT	RCT_no2	Cell_line.Tx8_D	Plate.99	ARL2BP	0.2	0.18831467095188	pearson	1	Ttest_pvalue	Coefficient_of_eigenassay	SVD_pCMs_only3CT	NoPrepr	SVD	4089	RCT_no2-Tx8_D	N	Kept components	RCT
Drug	D_RCT	RCT_no2	Cell_line.Tx8_D	Plate.99	ARL3	0.2	0.227025052635934	pearson	1	Ttest_pvalue	Coefficient_of_eigenassay	SVD_pCMs_only3CT	NoPrepr	SVD	3056	RCT_no2-Tx8_D	N	Kept components	RCT
Drug	D_RCT	RCT_no2	Cell_line.Tx8_D	Plate.99	ARL4A	0.2	-0.0676873008478593	pearson	1	Ttest_pvalue	Coefficient_of_eigenassay	SVD_pCMs_only3CT	NoPrepr	SVD	9827	RCT_no2-Tx8_D	N	Kept components	RCT
Drug	D_RCT	RCT_no2	Cell_line.Tx8_D	Plate.99	ARL4C	0.2	-0.174505651624601	pearson	1	Ttest_pvalue	Coefficient_of_eigenassay	SVD_pCMs_only3CT	NoPrepr	SVD	4541	RCT_no2-Tx8_D	N	Kept components	RCT
Drug	D_RCT	RCT_no2	Cell_line.Tx8_D	Plate.99	ARL4D	0.2	0.107684820928569	pearson	1	Ttest_pvalue	Coefficient_of_eigenassay	SVD_pCMs_only3CT	NoPrepr	SVD	7435	RCT_no2-Tx8_D	N	Kept components	RCT
Drug	D_RCT	RCT_no2	Cell_line.Tx8_D	Plate.99	ARL5A	0.2	-0.0871237430496284	pearson	1	Ttest_pvalue	Coefficient_of_eigenassay	SVD_pCMs_only3CT	NoPrepr	SVD	8626	RCT_no2-Tx8_D	N	Kept components	RCT
Drug	D_RCT	RCT_no2	Cell_line.Tx8_D	Plate.99	ARL5B	0.2	-0.198036306917522	pearson	1	Ttest_pvalue	Coefficient_of_eigenassay	SVD_pCMs_only3CT	NoPrepr	SVD	3804	RCT_no2-Tx8_D	N	Kept components	RCT
Drug	D_RCT	RCT_no2	Cell_line.Tx8_D	Plate.99	ARL6	0.2	-0.0413191618440107	pearson	1	Ttest_pvalue	Coefficient_of_eigenassay	SVD_pCMs_only3CT	NoPrepr	SVD	11645	RCT_no2-Tx8_D	N	Kept components	RCT
Drug	D_RCT	RCT_no2	Cell_line.Tx8_D	Plate.99	ARL6IP1	0.2	0.234935829349863	pearson	1	Ttest_pvalue	Coefficient_of_eigenassay	SVD_pCMs_only3CT	NoPrepr	SVD	2893	RCT_no2-Tx8_D	N	Kept components	RCT
Drug	D_RCT	RCT_no2	Cell_line.Tx8_D	Plate.99	ARL6IP4	0.2	-0.203048762036299	pearson	1	Ttest_pvalue	Coefficient_of_eigenassay	SVD_pCMs_only3CT	NoPrepr	SVD	3652	RCT_no2-Tx8_D	N	Kept components	RCT
Drug	D_RCT	RCT_no2	Cell_line.Tx8_D	Plate.99	ARL6IP5	0.2	-0.0277535626268788	pearson	1	Ttest_pvalue	Coefficient_of_eigenassay	SVD_pCMs_only3CT	NoPrepr	SVD	12653	RCT_no2-Tx8_D	N	Kept components	RCT
Drug	D_RCT	RCT_no2	Cell_line.Tx8_D	Plate.99	ARL6IP6	0.2	0.0288030069422013	pearson	1	Ttest_pvalue	Coefficient_of_eigenassay	SVD_pCMs_only3CT	NoPrepr	SVD	12572	RCT_no2-Tx8_D	N	Kept components	RCT
Drug	D_RCT	RCT_no2	Cell_line.Tx8_D	Plate.99	ARL8A	0.2	0.118769459590039	pearson	1	Ttest_pvalue	Coefficient_of_eigenassay	SVD_pCMs_only3CT	NoPrepr	SVD	6845	RCT_no2-Tx8_D	N	Kept components	RCT
Drug	D_RCT	RCT_no2	Cell_line.Tx8_D	Plate.99	ARL8B	0.2	-0.0593416850269945	pearson	1	Ttest_pvalue	Coefficient_of_eigenassay	SVD_pCMs_only3CT	NoPrepr	SVD	10380	RCT_no2-Tx8_D	N	Kept components	RCT
Drug	D_RCT	RCT_no2	Cell_line.Tx8_D	Plate.99	ARL9	0.2	-0.339643099661888	pearson	1	Ttest_pvalue	Coefficient_of_eigenassay	SVD_pCMs_only3CT	NoPrepr	SVD	1424	RCT_no2-Tx8_D	N	Kept components	RCT
Drug	D_RCT	RCT_no2	Cell_line.Tx8_D	Plate.99	ARMC1	0.2	-0.136749293309916	pearson	1	Ttest_pvalue	Coefficient_of_eigenassay	SVD_pCMs_only3CT	NoPrepr	SVD	6036	RCT_no2-Tx8_D	N	Kept components	RCT
Drug	D_RCT	RCT_no2	Cell_line.Tx8_D	Plate.99	ARMC10	0.2	0.105120292941545	pearson	1	Ttest_pvalue	Coefficient_of_eigenassay	SVD_pCMs_only3CT	NoPrepr	SVD	7584	RCT_no2-Tx8_D	N	Kept components	RCT
Drug	D_RCT	RCT_no2	Cell_line.Tx8_D	Plate.99	ARMC12	0.2	-0.0785595481915791	pearson	1	Ttest_pvalue	Coefficient_of_eigenassay	SVD_pCMs_only3CT	NoPrepr	SVD	9159	RCT_no2-Tx8_D	N	Kept components	RCT
Drug	D_RCT	RCT_no2	Cell_line.Tx8_D	Plate.99	ARMC2	0.2	0.296241047167099	pearson	1	Ttest_pvalue	Coefficient_of_eigenassay	SVD_pCMs_only3CT	NoPrepr	SVD	1882	RCT_no2-Tx8_D	N	Kept components	RCT
Drug	D_RCT	RCT_no2	Cell_line.Tx8_D	Plate.99	ARMC3	0.2	0.19837603037825	pearson	1	Ttest_pvalue	Coefficient_of_eigenassay	SVD_pCMs_only3CT	NoPrepr	SVD	3793	RCT_no2-Tx8_D	N	Kept components	RCT
Drug	D_RCT	RCT_no2	Cell_line.Tx8_D	Plate.99	ARMC4	0.2	-0.128752874738811	pearson	1	Ttest_pvalue	Coefficient_of_eigenassay	SVD_pCMs_only3CT	NoPrepr	SVD	6379	RCT_no2-Tx8_D	N	Kept components	RCT
Drug	D_RCT	RCT_no2	Cell_line.Tx8_D	Plate.99	ARMC5	0.2	-0.184429071977166	pearson	1	Ttest_pvalue	Coefficient_of_eigenassay	SVD_pCMs_only3CT	NoPrepr	SVD	4201	RCT_no2-Tx8_D	N	Kept components	RCT
Drug	D_RCT	RCT_no2	Cell_line.Tx8_D	Plate.99	ARMC6	0.2	0.14885868075635	pearson	1	Ttest_pvalue	Coefficient_of_eigenassay	SVD_pCMs_only3CT	NoPrepr	SVD	5502	RCT_no2-Tx8_D	N	Kept components	RCT
Drug	D_RCT	RCT_no2	Cell_line.Tx8_D	Plate.99	ARMC7	0.2	0.0857750505133838	pearson	1	Ttest_pvalue	Coefficient_of_eigenassay	SVD_pCMs_only3CT	NoPrepr	SVD	8707	RCT_no2-Tx8_D	N	Kept components	RCT
Drug	D_RCT	RCT_no2	Cell_line.Tx8_D	Plate.99	ARMC8	0.2	0.137619505167599	pearson	1	Ttest_pvalue	Coefficient_of_eigenassay	SVD_pCMs_only3CT	NoPrepr	SVD	5986	RCT_no2-Tx8_D	N	Kept components	RCT
Drug	D_RCT	RCT_no2	Cell_line.Tx8_D	Plate.99	ARMC9	0.2	-0.0509896195962556	pearson	1	Ttest_pvalue	Coefficient_of_eigenassay	SVD_pCMs_only3CT	NoPrepr	SVD	10953	RCT_no2-Tx8_D	N	Kept components	RCT
Drug	D_RCT	RCT_no2	Cell_line.Tx8_D	Plate.99	ARMCX1	0.2	-0.15572182972433	pearson	1	Ttest_pvalue	Coefficient_of_eigenassay	SVD_pCMs_only3CT	NoPrepr	SVD	5212	RCT_no2-Tx8_D	N	Kept components	RCT
Drug	D_RCT	RCT_no2	Cell_line.Tx8_D	Plate.99	ARMCX2	0.2	-0.139066624745656	pearson	1	Ttest_pvalue	Coefficient_of_eigenassay	SVD_pCMs_only3CT	NoPrepr	SVD	5927	RCT_no2-Tx8_D	N	Kept components	RCT
Drug	D_RCT	RCT_no2	Cell_line.Tx8_D	Plate.99	ARMCX3	0.2	-0.605386868108121	pearson	1	Ttest_pvalue	Coefficient_of_eigenassay	SVD_pCMs_only3CT	NoPrepr	SVD	401	RCT_no2-Tx8_D	N	Kept components	RCT
Drug	D_RCT	RCT_no2	Cell_line.Tx8_D	Plate.99	ARMCX4	0.2	-0.834772399994633	pearson	1	Ttest_pvalue	Coefficient_of_eigenassay	SVD_pCMs_only3CT	NoPrepr	SVD	158	RCT_no2-Tx8_D	N	Kept components	RCT
Drug	D_RCT	RCT_no2	Cell_line.Tx8_D	Plate.99	ARMCX5	0.2	-0.0523322257131258	pearson	1	Ttest_pvalue	Coefficient_of_eigenassay	SVD_pCMs_only3CT	NoPrepr	SVD	10866	RCT_no2-Tx8_D	N	Kept components	RCT
Drug	D_RCT	RCT_no2	Cell_line.Tx8_D	Plate.99	ARMCX5-GPRASP2	0.2	-0.114042043881596	pearson	1	Ttest_pvalue	Coefficient_of_eigenassay	SVD_pCMs_only3CT	NoPrepr	SVD	7093	RCT_no2-Tx8_D	N	Kept components	RCT
Drug	D_RCT	RCT_no2	Cell_line.Tx8_D	Plate.99	ARMCX6	0.2	-0.36529101793333	pearson	1	Ttest_pvalue	Coefficient_of_eigenassay	SVD_pCMs_only3CT	NoPrepr	SVD	1233	RCT_no2-Tx8_D	N	Kept components	RCT
Drug	D_RCT	RCT_no2	Cell_line.Tx8_D	Plate.99	ARMH1	0.2	-0.121986128751544	pearson	1	Ttest_pvalue	Coefficient_of_eigenassay	SVD_pCMs_only3CT	NoPrepr	SVD	6685	RCT_no2-Tx8_D	N	Kept components	RCT
Drug	D_RCT	RCT_no2	Cell_line.Tx8_D	Plate.99	ARMH3	0.2	0.186118261319302	pearson	1	Ttest_pvalue	Coefficient_of_eigenassay	SVD_pCMs_only3CT	NoPrepr	SVD	4161	RCT_no2-Tx8_D	N	Kept components	RCT
Drug	D_RCT	RCT_no2	Cell_line.Tx8_D	Plate.99	ARMH4	0.2	0.545376978878247	pearson	1	Ttest_pvalue	Coefficient_of_eigenassay	SVD_pCMs_only3CT	NoPrepr	SVD	505	RCT_no2-Tx8_D	N	Kept components	RCT
Drug	D_RCT	RCT_no2	Cell_line.Tx8_D	Plate.99	ARMT1	0.2	0.124026151830905	pearson	1	Ttest_pvalue	Coefficient_of_eigenassay	SVD_pCMs_only3CT	NoPrepr	SVD	6604	RCT_no2-Tx8_D	N	Kept components	RCT
Drug	D_RCT	RCT_no2	Cell_line.Tx8_D	Plate.99	ARNT	0.2	0.0162880813882521	pearson	1	Ttest_pvalue	Coefficient_of_eigenassay	SVD_pCMs_only3CT	NoPrepr	SVD	13605	RCT_no2-Tx8_D	N	Kept components	RCT
Drug	D_RCT	RCT_no2	Cell_line.Tx8_D	Plate.99	ARNT2	0.2	0.113658134078775	pearson	1	Ttest_pvalue	Coefficient_of_eigenassay	SVD_pCMs_only3CT	NoPrepr	SVD	7120	RCT_no2-Tx8_D	N	Kept components	RCT
Drug	D_RCT	RCT_no2	Cell_line.Tx8_D	Plate.99	ARNTL	0.2	0.0157694110429835	pearson	1	Ttest_pvalue	Coefficient_of_eigenassay	SVD_pCMs_only3CT	NoPrepr	SVD	13649	RCT_no2-Tx8_D	N	Kept components	RCT
Drug	D_RCT	RCT_no2	Cell_line.Tx8_D	Plate.99	ARNTL2	0.2	0.214408100446419	pearson	1	Ttest_pvalue	Coefficient_of_eigenassay	SVD_pCMs_only3CT	NoPrepr	SVD	3351	RCT_no2-Tx8_D	N	Kept components	RCT
Drug	D_RCT	RCT_no2	Cell_line.Tx8_D	Plate.99	ARPC1A	0.2	0.210325454596355	pearson	1	Ttest_pvalue	Coefficient_of_eigenassay	SVD_pCMs_only3CT	NoPrepr	SVD	3450	RCT_no2-Tx8_D	N	Kept components	RCT
Drug	D_RCT	RCT_no2	Cell_line.Tx8_D	Plate.99	ARPC1B	0.2	0.127128827610217	pearson	1	Ttest_pvalue	Coefficient_of_eigenassay	SVD_pCMs_only3CT	NoPrepr	SVD	6452	RCT_no2-Tx8_D	N	Kept components	RCT
Drug	D_RCT	RCT_no2	Cell_line.Tx8_D	Plate.99	ARPC2	0.2	0.0556118993198835	pearson	1	Ttest_pvalue	Coefficient_of_eigenassay	SVD_pCMs_only3CT	NoPrepr	SVD	10628	RCT_no2-Tx8_D	N	Kept components	RCT
Drug	D_RCT	RCT_no2	Cell_line.Tx8_D	Plate.99	ARPC3	0.2	0.13335718338412	pearson	1	Ttest_pvalue	Coefficient_of_eigenassay	SVD_pCMs_only3CT	NoPrepr	SVD	6179	RCT_no2-Tx8_D	N	Kept components	RCT
Drug	D_RCT	RCT_no2	Cell_line.Tx8_D	Plate.99	ARPC4	0.2	-0.0166724221123117	pearson	1	Ttest_pvalue	Coefficient_of_eigenassay	SVD_pCMs_only3CT	NoPrepr	SVD	13576	RCT_no2-Tx8_D	N	Kept components	RCT
Drug	D_RCT	RCT_no2	Cell_line.Tx8_D	Plate.99	ARPC5	0.2	-0.0586865965824129	pearson	1	Ttest_pvalue	Coefficient_of_eigenassay	SVD_pCMs_only3CT	NoPrepr	SVD	10421	RCT_no2-Tx8_D	N	Kept components	RCT
Drug	D_RCT	RCT_no2	Cell_line.Tx8_D	Plate.99	ARPC5L	0.2	-0.0270315965020599	pearson	1	Ttest_pvalue	Coefficient_of_eigenassay	SVD_pCMs_only3CT	NoPrepr	SVD	12706	RCT_no2-Tx8_D	N	Kept components	RCT
Drug	D_RCT	RCT_no2	Cell_line.Tx8_D	Plate.99	ARPIN	0.2	-0.0646703390846805	pearson	1	Ttest_pvalue	Coefficient_of_eigenassay	SVD_pCMs_only3CT	NoPrepr	SVD	10041	RCT_no2-Tx8_D	N	Kept components	RCT
Drug	D_RCT	RCT_no2	Cell_line.Tx8_D	Plate.99	ARPP19	0.2	0.0103225317464287	pearson	1	Ttest_pvalue	Coefficient_of_eigenassay	SVD_pCMs_only3CT	NoPrepr	SVD	14129	RCT_no2-Tx8_D	N	Kept components	RCT
Drug	D_RCT	RCT_no2	Cell_line.Tx8_D	Plate.99	ARPP21	0.2	0.071128070948911	pearson	1	Ttest_pvalue	Coefficient_of_eigenassay	SVD_pCMs_only3CT	NoPrepr	SVD	9593	RCT_no2-Tx8_D	N	Kept components	RCT
Drug	D_RCT	RCT_no2	Cell_line.Tx8_D	Plate.99	ARR3	0.2	0.0415326903463693	pearson	1	Ttest_pvalue	Coefficient_of_eigenassay	SVD_pCMs_only3CT	NoPrepr	SVD	11629	RCT_no2-Tx8_D	N	Kept components	RCT
Drug	D_RCT	RCT_no2	Cell_line.Tx8_D	Plate.99	ARRB1	0.2	-0.000404918500496496	pearson	1	Ttest_pvalue	Coefficient_of_eigenassay	SVD_pCMs_only3CT	NoPrepr	SVD	15245	RCT_no2-Tx8_D	N	Kept components	RCT
Drug	D_RCT	RCT_no2	Cell_line.Tx8_D	Plate.99	ARRB2	0.2	-0.0304533745219493	pearson	1	Ttest_pvalue	Coefficient_of_eigenassay	SVD_pCMs_only3CT	NoPrepr	SVD	12452	RCT_no2-Tx8_D	N	Kept components	RCT
Drug	D_RCT	RCT_no2	Cell_line.Tx8_D	Plate.99	ARRDC1	0.2	0.0539441094026686	pearson	1	Ttest_pvalue	Coefficient_of_eigenassay	SVD_pCMs_only3CT	NoPrepr	SVD	10744	RCT_no2-Tx8_D	N	Kept components	RCT
Drug	D_RCT	RCT_no2	Cell_line.Tx8_D	Plate.99	ARRDC2	0.2	-0.173945186063119	pearson	1	Ttest_pvalue	Coefficient_of_eigenassay	SVD_pCMs_only3CT	NoPrepr	SVD	4560	RCT_no2-Tx8_D	N	Kept components	RCT
Drug	D_RCT	RCT_no2	Cell_line.Tx8_D	Plate.99	ARRDC3	0.2	-0.327732559138593	pearson	1	Ttest_pvalue	Coefficient_of_eigenassay	SVD_pCMs_only3CT	NoPrepr	SVD	1547	RCT_no2-Tx8_D	N	Kept components	RCT
Drug	D_RCT	RCT_no2	Cell_line.Tx8_D	Plate.99	ARRDC4	0.2	-0.0250333519140004	pearson	1	Ttest_pvalue	Coefficient_of_eigenassay	SVD_pCMs_only3CT	NoPrepr	SVD	12870	RCT_no2-Tx8_D	N	Kept components	RCT
Drug	D_RCT	RCT_no2	Cell_line.Tx8_D	Plate.99	ARSA	0.2	-0.014571121704783	pearson	1	Ttest_pvalue	Coefficient_of_eigenassay	SVD_pCMs_only3CT	NoPrepr	SVD	13762	RCT_no2-Tx8_D	N	Kept components	RCT
Drug	D_RCT	RCT_no2	Cell_line.Tx8_D	Plate.99	ARSB	0.2	0.380710441546467	pearson	1	Ttest_pvalue	Coefficient_of_eigenassay	SVD_pCMs_only3CT	NoPrepr	SVD	1138	RCT_no2-Tx8_D	N	Kept components	RCT
Drug	D_RCT	RCT_no2	Cell_line.Tx8_D	Plate.99	ARSD	0.2	0.0818736288539859	pearson	1	Ttest_pvalue	Coefficient_of_eigenassay	SVD_pCMs_only3CT	NoPrepr	SVD	8938	RCT_no2-Tx8_D	N	Kept components	RCT
Drug	D_RCT	RCT_no2	Cell_line.Tx8_D	Plate.99	ARSE	0.2	-0.209878130823505	pearson	1	Ttest_pvalue	Coefficient_of_eigenassay	SVD_pCMs_only3CT	NoPrepr	SVD	3458	RCT_no2-Tx8_D	N	Kept components	RCT
Drug	D_RCT	RCT_no2	Cell_line.Tx8_D	Plate.99	ARSG	0.2	0.146039847998703	pearson	1	Ttest_pvalue	Coefficient_of_eigenassay	SVD_pCMs_only3CT	NoPrepr	SVD	5622	RCT_no2-Tx8_D	N	Kept components	RCT
Drug	D_RCT	RCT_no2	Cell_line.Tx8_D	Plate.99	ARSH	0.2	0.0902256427526017	pearson	1	Ttest_pvalue	Coefficient_of_eigenassay	SVD_pCMs_only3CT	NoPrepr	SVD	8431	RCT_no2-Tx8_D	N	Kept components	RCT
Drug	D_RCT	RCT_no2	Cell_line.Tx8_D	Plate.99	ARSI	0.2	-0.277014892568583	pearson	1	Ttest_pvalue	Coefficient_of_eigenassay	SVD_pCMs_only3CT	NoPrepr	SVD	2137	RCT_no2-Tx8_D	N	Kept components	RCT
Drug	D_RCT	RCT_no2	Cell_line.Tx8_D	Plate.99	ARSJ	0.2	0.118952182102028	pearson	1	Ttest_pvalue	Coefficient_of_eigenassay	SVD_pCMs_only3CT	NoPrepr	SVD	6836	RCT_no2-Tx8_D	N	Kept components	RCT
Drug	D_RCT	RCT_no2	Cell_line.Tx8_D	Plate.99	ARSK	0.2	0.000537150455919713	pearson	1	Ttest_pvalue	Coefficient_of_eigenassay	SVD_pCMs_only3CT	NoPrepr	SVD	15230	RCT_no2-Tx8_D	N	Kept components	RCT
Drug	D_RCT	RCT_no2	Cell_line.Tx8_D	Plate.99	ART1	0.2	0.00481565811134956	pearson	1	Ttest_pvalue	Coefficient_of_eigenassay	SVD_pCMs_only3CT	NoPrepr	SVD	14643	RCT_no2-Tx8_D	N	Kept components	RCT
Drug	D_RCT	RCT_no2	Cell_line.Tx8_D	Plate.99	ART3	0.2	0.426529080069065	pearson	1	Ttest_pvalue	Coefficient_of_eigenassay	SVD_pCMs_only3CT	NoPrepr	SVD	891	RCT_no2-Tx8_D	N	Kept components	RCT
Drug	D_RCT	RCT_no2	Cell_line.Tx8_D	Plate.99	ART4	0.2	0.0479455386983335	pearson	1	Ttest_pvalue	Coefficient_of_eigenassay	SVD_pCMs_only3CT	NoPrepr	SVD	11172	RCT_no2-Tx8_D	N	Kept components	RCT
Drug	D_RCT	RCT_no2	Cell_line.Tx8_D	Plate.99	ART5	0.2	0.177613786022452	pearson	1	Ttest_pvalue	Coefficient_of_eigenassay	SVD_pCMs_only3CT	NoPrepr	SVD	4429	RCT_no2-Tx8_D	N	Kept components	RCT
Drug	D_RCT	RCT_no2	Cell_line.Tx8_D	Plate.99	ARTN	0.2	0.0168198223322516	pearson	1	Ttest_pvalue	Coefficient_of_eigenassay	SVD_pCMs_only3CT	NoPrepr	SVD	13561	RCT_no2-Tx8_D	N	Kept components	RCT
Drug	D_RCT	RCT_no2	Cell_line.Tx8_D	Plate.99	ARV1	0.2	0.103848107562003	pearson	1	Ttest_pvalue	Coefficient_of_eigenassay	SVD_pCMs_only3CT	NoPrepr	SVD	7656	RCT_no2-Tx8_D	N	Kept components	RCT
Drug	D_RCT	RCT_no2	Cell_line.Tx8_D	Plate.99	ARVCF	0.2	0.0655111843313612	pearson	1	Ttest_pvalue	Coefficient_of_eigenassay	SVD_pCMs_only3CT	NoPrepr	SVD	9992	RCT_no2-Tx8_D	N	Kept components	RCT
Drug	D_RCT	RCT_no2	Cell_line.Tx8_D	Plate.99	ARX	0.2	0.0992512986571917	pearson	1	Ttest_pvalue	Coefficient_of_eigenassay	SVD_pCMs_only3CT	NoPrepr	SVD	7905	RCT_no2-Tx8_D	N	Kept components	RCT
Drug	D_RCT	RCT_no2	Cell_line.Tx8_D	Plate.99	ASAH1	0.2	0.00789152935346807	pearson	1	Ttest_pvalue	Coefficient_of_eigenassay	SVD_pCMs_only3CT	NoPrepr	SVD	14353	RCT_no2-Tx8_D	N	Kept components	RCT
Drug	D_RCT	RCT_no2	Cell_line.Tx8_D	Plate.99	ASAH2	0.2	0.0391605264417474	pearson	1	Ttest_pvalue	Coefficient_of_eigenassay	SVD_pCMs_only3CT	NoPrepr	SVD	11814	RCT_no2-Tx8_D	N	Kept components	RCT
Drug	D_RCT	RCT_no2	Cell_line.Tx8_D	Plate.99	ASAH2B	0.2	-0.00772803408721019	pearson	1	Ttest_pvalue	Coefficient_of_eigenassay	SVD_pCMs_only3CT	NoPrepr	SVD	14365	RCT_no2-Tx8_D	N	Kept components	RCT
Drug	D_RCT	RCT_no2	Cell_line.Tx8_D	Plate.99	ASAP1	0.2	-0.0634915905357082	pearson	1	Ttest_pvalue	Coefficient_of_eigenassay	SVD_pCMs_only3CT	NoPrepr	SVD	10119	RCT_no2-Tx8_D	N	Kept components	RCT
Drug	D_RCT	RCT_no2	Cell_line.Tx8_D	Plate.99	ASAP2	0.2	-0.328257995744019	pearson	1	Ttest_pvalue	Coefficient_of_eigenassay	SVD_pCMs_only3CT	NoPrepr	SVD	1540	RCT_no2-Tx8_D	N	Kept components	RCT
Drug	D_RCT	RCT_no2	Cell_line.Tx8_D	Plate.99	ASAP3	0.2	0.0683846109880314	pearson	1	Ttest_pvalue	Coefficient_of_eigenassay	SVD_pCMs_only3CT	NoPrepr	SVD	9765	RCT_no2-Tx8_D	N	Kept components	RCT
Drug	D_RCT	RCT_no2	Cell_line.Tx8_D	Plate.99	ASB1	0.2	-0.414207798254596	pearson	1	Ttest_pvalue	Coefficient_of_eigenassay	SVD_pCMs_only3CT	NoPrepr	SVD	961	RCT_no2-Tx8_D	N	Kept components	RCT
Drug	D_RCT	RCT_no2	Cell_line.Tx8_D	Plate.99	ASB10	0.2	0.020720158496851	pearson	1	Ttest_pvalue	Coefficient_of_eigenassay	SVD_pCMs_only3CT	NoPrepr	SVD	13222	RCT_no2-Tx8_D	N	Kept components	RCT
Drug	D_RCT	RCT_no2	Cell_line.Tx8_D	Plate.99	ASB11	0.2	-0.0197173953594234	pearson	1	Ttest_pvalue	Coefficient_of_eigenassay	SVD_pCMs_only3CT	NoPrepr	SVD	13289	RCT_no2-Tx8_D	N	Kept components	RCT
Drug	D_RCT	RCT_no2	Cell_line.Tx8_D	Plate.99	ASB13	0.2	0.0630550840219373	pearson	1	Ttest_pvalue	Coefficient_of_eigenassay	SVD_pCMs_only3CT	NoPrepr	SVD	10143	RCT_no2-Tx8_D	N	Kept components	RCT
Drug	D_RCT	RCT_no2	Cell_line.Tx8_D	Plate.99	ASB14	0.2	-0.356702393616564	pearson	1	Ttest_pvalue	Coefficient_of_eigenassay	SVD_pCMs_only3CT	NoPrepr	SVD	1298	RCT_no2-Tx8_D	N	Kept components	RCT
Drug	D_RCT	RCT_no2	Cell_line.Tx8_D	Plate.99	ASB16	0.2	-0.301703886382524	pearson	1	Ttest_pvalue	Coefficient_of_eigenassay	SVD_pCMs_only3CT	NoPrepr	SVD	1818	RCT_no2-Tx8_D	N	Kept components	RCT
Drug	D_RCT	RCT_no2	Cell_line.Tx8_D	Plate.99	ASB2	0.2	-0.00159706978585398	pearson	1	Ttest_pvalue	Coefficient_of_eigenassay	SVD_pCMs_only3CT	NoPrepr	SVD	15066	RCT_no2-Tx8_D	N	Kept components	RCT
Drug	D_RCT	RCT_no2	Cell_line.Tx8_D	Plate.99	ASB3	0.2	-0.233958748132971	pearson	1	Ttest_pvalue	Coefficient_of_eigenassay	SVD_pCMs_only3CT	NoPrepr	SVD	2917	RCT_no2-Tx8_D	N	Kept components	RCT
Drug	D_RCT	RCT_no2	Cell_line.Tx8_D	Plate.99	ASB6	0.2	0.10177876323422	pearson	1	Ttest_pvalue	Coefficient_of_eigenassay	SVD_pCMs_only3CT	NoPrepr	SVD	7765	RCT_no2-Tx8_D	N	Kept components	RCT
Drug	D_RCT	RCT_no2	Cell_line.Tx8_D	Plate.99	ASB7	0.2	0.0784212256852554	pearson	1	Ttest_pvalue	Coefficient_of_eigenassay	SVD_pCMs_only3CT	NoPrepr	SVD	9164	RCT_no2-Tx8_D	N	Kept components	RCT
Drug	D_RCT	RCT_no2	Cell_line.Tx8_D	Plate.99	ASB8	0.2	0.121893537065081	pearson	1	Ttest_pvalue	Coefficient_of_eigenassay	SVD_pCMs_only3CT	NoPrepr	SVD	6687	RCT_no2-Tx8_D	N	Kept components	RCT
Drug	D_RCT	RCT_no2	Cell_line.Tx8_D	Plate.99	ASCC1	0.2	-0.0195550898437157	pearson	1	Ttest_pvalue	Coefficient_of_eigenassay	SVD_pCMs_only3CT	NoPrepr	SVD	13302	RCT_no2-Tx8_D	N	Kept components	RCT
Drug	D_RCT	RCT_no2	Cell_line.Tx8_D	Plate.99	ASCC2	0.2	-0.00397583784914963	pearson	1	Ttest_pvalue	Coefficient_of_eigenassay	SVD_pCMs_only3CT	NoPrepr	SVD	14722	RCT_no2-Tx8_D	N	Kept components	RCT
Drug	D_RCT	RCT_no2	Cell_line.Tx8_D	Plate.99	ASCC3	0.2	-0.0701215230069444	pearson	1	Ttest_pvalue	Coefficient_of_eigenassay	SVD_pCMs_only3CT	NoPrepr	SVD	9649	RCT_no2-Tx8_D	N	Kept components	RCT
Drug	D_RCT	RCT_no2	Cell_line.Tx8_D	Plate.99	ASCL1	0.2	-0.0974541186614852	pearson	1	Ttest_pvalue	Coefficient_of_eigenassay	SVD_pCMs_only3CT	NoPrepr	SVD	8006	RCT_no2-Tx8_D	N	Kept components	RCT
Drug	D_RCT	RCT_no2	Cell_line.Tx8_D	Plate.99	ASF1A	0.2	-0.0722438559962981	pearson	1	Ttest_pvalue	Coefficient_of_eigenassay	SVD_pCMs_only3CT	NoPrepr	SVD	9528	RCT_no2-Tx8_D	N	Kept components	RCT
Drug	D_RCT	RCT_no2	Cell_line.Tx8_D	Plate.99	ASF1B	0.2	0.600468351515814	pearson	1	Ttest_pvalue	Coefficient_of_eigenassay	SVD_pCMs_only3CT	NoPrepr	SVD	408	RCT_no2-Tx8_D	N	Kept components	RCT
Drug	D_RCT	RCT_no2	Cell_line.Tx8_D	Plate.99	ASGR1	0.2	-0.134233118103452	pearson	1	Ttest_pvalue	Coefficient_of_eigenassay	SVD_pCMs_only3CT	NoPrepr	SVD	6137	RCT_no2-Tx8_D	N	Kept components	RCT
Drug	D_RCT	RCT_no2	Cell_line.Tx8_D	Plate.99	ASH1L	0.2	-0.267420664275507	pearson	1	Ttest_pvalue	Coefficient_of_eigenassay	SVD_pCMs_only3CT	NoPrepr	SVD	2288	RCT_no2-Tx8_D	N	Kept components	RCT
Drug	D_RCT	RCT_no2	Cell_line.Tx8_D	Plate.99	ASH2L	0.2	-0.0553741188774569	pearson	1	Ttest_pvalue	Coefficient_of_eigenassay	SVD_pCMs_only3CT	NoPrepr	SVD	10638	RCT_no2-Tx8_D	N	Kept components	RCT
Drug	D_RCT	RCT_no2	Cell_line.Tx8_D	Plate.99	ASIC1	0.2	-0.0249373502355865	pearson	1	Ttest_pvalue	Coefficient_of_eigenassay	SVD_pCMs_only3CT	NoPrepr	SVD	12882	RCT_no2-Tx8_D	N	Kept components	RCT
Drug	D_RCT	RCT_no2	Cell_line.Tx8_D	Plate.99	ASIC2	0.2	-0.00469962953518478	pearson	1	Ttest_pvalue	Coefficient_of_eigenassay	SVD_pCMs_only3CT	NoPrepr	SVD	14648	RCT_no2-Tx8_D	N	Kept components	RCT
Drug	D_RCT	RCT_no2	Cell_line.Tx8_D	Plate.99	ASIC3	0.2	-0.0672173731157811	pearson	1	Ttest_pvalue	Coefficient_of_eigenassay	SVD_pCMs_only3CT	NoPrepr	SVD	9872	RCT_no2-Tx8_D	N	Kept components	RCT
Drug	D_RCT	RCT_no2	Cell_line.Tx8_D	Plate.99	ASIC4	0.2	-0.288472016532748	pearson	1	Ttest_pvalue	Coefficient_of_eigenassay	SVD_pCMs_only3CT	NoPrepr	SVD	1985	RCT_no2-Tx8_D	N	Kept components	RCT
Drug	D_RCT	RCT_no2	Cell_line.Tx8_D	Plate.99	ASIP	0.2	-0.171922104431373	pearson	1	Ttest_pvalue	Coefficient_of_eigenassay	SVD_pCMs_only3CT	NoPrepr	SVD	4625	RCT_no2-Tx8_D	N	Kept components	RCT
Drug	D_RCT	RCT_no2	Cell_line.Tx8_D	Plate.99	ASL	0.2	0.116735969389338	pearson	1	Ttest_pvalue	Coefficient_of_eigenassay	SVD_pCMs_only3CT	NoPrepr	SVD	6960	RCT_no2-Tx8_D	N	Kept components	RCT
Drug	D_RCT	RCT_no2	Cell_line.Tx8_D	Plate.99	ASNA1	0.2	0.144991394995585	pearson	1	Ttest_pvalue	Coefficient_of_eigenassay	SVD_pCMs_only3CT	NoPrepr	SVD	5672	RCT_no2-Tx8_D	N	Kept components	RCT
Drug	D_RCT	RCT_no2	Cell_line.Tx8_D	Plate.99	ASNS	0.2	0.124707084041828	pearson	1	Ttest_pvalue	Coefficient_of_eigenassay	SVD_pCMs_only3CT	NoPrepr	SVD	6577	RCT_no2-Tx8_D	N	Kept components	RCT
Drug	D_RCT	RCT_no2	Cell_line.Tx8_D	Plate.99	ASNSD1	0.2	0.0180742142436539	pearson	1	Ttest_pvalue	Coefficient_of_eigenassay	SVD_pCMs_only3CT	NoPrepr	SVD	13427	RCT_no2-Tx8_D	N	Kept components	RCT
Drug	D_RCT	RCT_no2	Cell_line.Tx8_D	Plate.99	ASPDH	0.2	-0.644069913932868	pearson	1	Ttest_pvalue	Coefficient_of_eigenassay	SVD_pCMs_only3CT	NoPrepr	SVD	352	RCT_no2-Tx8_D	N	Kept components	RCT
Drug	D_RCT	RCT_no2	Cell_line.Tx8_D	Plate.99	ASPG	0.2	-0.0533123650645017	pearson	1	Ttest_pvalue	Coefficient_of_eigenassay	SVD_pCMs_only3CT	NoPrepr	SVD	10789	RCT_no2-Tx8_D	N	Kept components	RCT
Drug	D_RCT	RCT_no2	Cell_line.Tx8_D	Plate.99	ASPH	0.2	-0.785852563320938	pearson	1	Ttest_pvalue	Coefficient_of_eigenassay	SVD_pCMs_only3CT	NoPrepr	SVD	213	RCT_no2-Tx8_D	N	Kept components	RCT
Drug	D_RCT	RCT_no2	Cell_line.Tx8_D	Plate.99	ASPHD1	0.2	-0.563945878953766	pearson	1	Ttest_pvalue	Coefficient_of_eigenassay	SVD_pCMs_only3CT	NoPrepr	SVD	468	RCT_no2-Tx8_D	N	Kept components	RCT
Drug	D_RCT	RCT_no2	Cell_line.Tx8_D	Plate.99	ASPHD2	0.2	-0.100427744347448	pearson	1	Ttest_pvalue	Coefficient_of_eigenassay	SVD_pCMs_only3CT	NoPrepr	SVD	7846	RCT_no2-Tx8_D	N	Kept components	RCT
Drug	D_RCT	RCT_no2	Cell_line.Tx8_D	Plate.99	ASPM	0.2	0.860532134372398	pearson	1	Ttest_pvalue	Coefficient_of_eigenassay	SVD_pCMs_only3CT	NoPrepr	SVD	141	RCT_no2-Tx8_D	N	Kept components	RCT
Drug	D_RCT	RCT_no2	Cell_line.Tx8_D	Plate.99	ASPN	0.2	0.293577902146791	pearson	1	Ttest_pvalue	Coefficient_of_eigenassay	SVD_pCMs_only3CT	NoPrepr	SVD	1918	RCT_no2-Tx8_D	N	Kept components	RCT
Drug	D_RCT	RCT_no2	Cell_line.Tx8_D	Plate.99	ASPRV1	0.2	-0.116755554582586	pearson	1	Ttest_pvalue	Coefficient_of_eigenassay	SVD_pCMs_only3CT	NoPrepr	SVD	6956	RCT_no2-Tx8_D	N	Kept components	RCT
Drug	D_RCT	RCT_no2	Cell_line.Tx8_D	Plate.99	ASPSCR1	0.2	-0.409818541587385	pearson	1	Ttest_pvalue	Coefficient_of_eigenassay	SVD_pCMs_only3CT	NoPrepr	SVD	982	RCT_no2-Tx8_D	N	Kept components	RCT
Drug	D_RCT	RCT_no2	Cell_line.Tx8_D	Plate.99	ASRGL1	0.2	0.0842543689200358	pearson	1	Ttest_pvalue	Coefficient_of_eigenassay	SVD_pCMs_only3CT	NoPrepr	SVD	8803	RCT_no2-Tx8_D	N	Kept components	RCT
Drug	D_RCT	RCT_no2	Cell_line.Tx8_D	Plate.99	ASS1	0.2	-0.157600472067124	pearson	1	Ttest_pvalue	Coefficient_of_eigenassay	SVD_pCMs_only3CT	NoPrepr	SVD	5156	RCT_no2-Tx8_D	N	Kept components	RCT
Drug	D_RCT	RCT_no2	Cell_line.Tx8_D	Plate.99	ASTE1	0.2	0.076470978377936	pearson	1	Ttest_pvalue	Coefficient_of_eigenassay	SVD_pCMs_only3CT	NoPrepr	SVD	9268	RCT_no2-Tx8_D	N	Kept components	RCT
Drug	D_RCT	RCT_no2	Cell_line.Tx8_D	Plate.99	ASTN1	0.2	0.0694111772744612	pearson	1	Ttest_pvalue	Coefficient_of_eigenassay	SVD_pCMs_only3CT	NoPrepr	SVD	9699	RCT_no2-Tx8_D	N	Kept components	RCT
Drug	D_RCT	RCT_no2	Cell_line.Tx8_D	Plate.99	ASTN2	0.2	0.158867010474606	pearson	1	Ttest_pvalue	Coefficient_of_eigenassay	SVD_pCMs_only3CT	NoPrepr	SVD	5111	RCT_no2-Tx8_D	N	Kept components	RCT
Drug	D_RCT	RCT_no2	Cell_line.Tx8_D	Plate.99	ASXL1	0.2	-0.0789307386109258	pearson	1	Ttest_pvalue	Coefficient_of_eigenassay	SVD_pCMs_only3CT	NoPrepr	SVD	9130	RCT_no2-Tx8_D	N	Kept components	RCT
Drug	D_RCT	RCT_no2	Cell_line.Tx8_D	Plate.99	ASXL2	0.2	-0.0543749572219283	pearson	1	Ttest_pvalue	Coefficient_of_eigenassay	SVD_pCMs_only3CT	NoPrepr	SVD	10711	RCT_no2-Tx8_D	N	Kept components	RCT
Drug	D_RCT	RCT_no2	Cell_line.Tx8_D	Plate.99	ASXL3	0.2	0.0192911550375302	pearson	1	Ttest_pvalue	Coefficient_of_eigenassay	SVD_pCMs_only3CT	NoPrepr	SVD	13330	RCT_no2-Tx8_D	N	Kept components	RCT
Drug	D_RCT	RCT_no2	Cell_line.Tx8_D	Plate.99	ATAD1	0.2	-0.182127498137971	pearson	1	Ttest_pvalue	Coefficient_of_eigenassay	SVD_pCMs_only3CT	NoPrepr	SVD	4269	RCT_no2-Tx8_D	N	Kept components	RCT
Drug	D_RCT	RCT_no2	Cell_line.Tx8_D	Plate.99	ATAD2	0.2	0.083653051080987	pearson	1	Ttest_pvalue	Coefficient_of_eigenassay	SVD_pCMs_only3CT	NoPrepr	SVD	8839	RCT_no2-Tx8_D	N	Kept components	RCT
Drug	D_RCT	RCT_no2	Cell_line.Tx8_D	Plate.99	ATAD2B	0.2	-0.533479705613432	pearson	1	Ttest_pvalue	Coefficient_of_eigenassay	SVD_pCMs_only3CT	NoPrepr	SVD	530	RCT_no2-Tx8_D	N	Kept components	RCT
Drug	D_RCT	RCT_no2	Cell_line.Tx8_D	Plate.99	ATAD3A	0.2	-0.20736486036475	pearson	1	Ttest_pvalue	Coefficient_of_eigenassay	SVD_pCMs_only3CT	NoPrepr	SVD	3529	RCT_no2-Tx8_D	N	Kept components	RCT
Drug	D_RCT	RCT_no2	Cell_line.Tx8_D	Plate.99	ATAD3B	0.2	-0.165559944296311	pearson	1	Ttest_pvalue	Coefficient_of_eigenassay	SVD_pCMs_only3CT	NoPrepr	SVD	4855	RCT_no2-Tx8_D	N	Kept components	RCT
Drug	D_RCT	RCT_no2	Cell_line.Tx8_D	Plate.99	ATAD3C	0.2	0.0274168258402428	pearson	1	Ttest_pvalue	Coefficient_of_eigenassay	SVD_pCMs_only3CT	NoPrepr	SVD	12679	RCT_no2-Tx8_D	N	Kept components	RCT
Drug	D_RCT	RCT_no2	Cell_line.Tx8_D	Plate.99	ATAD5	0.2	0.0810227254542934	pearson	1	Ttest_pvalue	Coefficient_of_eigenassay	SVD_pCMs_only3CT	NoPrepr	SVD	8991	RCT_no2-Tx8_D	N	Kept components	RCT
Drug	D_RCT	RCT_no2	Cell_line.Tx8_D	Plate.99	ATCAY	0.2	-0.14822231277603	pearson	1	Ttest_pvalue	Coefficient_of_eigenassay	SVD_pCMs_only3CT	NoPrepr	SVD	5526	RCT_no2-Tx8_D	N	Kept components	RCT
Drug	D_RCT	RCT_no2	Cell_line.Tx8_D	Plate.99	ATE1	0.2	0.052436615398446	pearson	1	Ttest_pvalue	Coefficient_of_eigenassay	SVD_pCMs_only3CT	NoPrepr	SVD	10858	RCT_no2-Tx8_D	N	Kept components	RCT
Drug	D_RCT	RCT_no2	Cell_line.Tx8_D	Plate.99	ATF1	0.2	-0.111145546310455	pearson	1	Ttest_pvalue	Coefficient_of_eigenassay	SVD_pCMs_only3CT	NoPrepr	SVD	7248	RCT_no2-Tx8_D	N	Kept components	RCT
Drug	D_RCT	RCT_no2	Cell_line.Tx8_D	Plate.99	ATF2	0.2	-0.24117521081055	pearson	1	Ttest_pvalue	Coefficient_of_eigenassay	SVD_pCMs_only3CT	NoPrepr	SVD	2768	RCT_no2-Tx8_D	N	Kept components	RCT
Drug	D_RCT	RCT_no2	Cell_line.Tx8_D	Plate.99	ATF3	0.2	-0.260617969568391	pearson	1	Ttest_pvalue	Coefficient_of_eigenassay	SVD_pCMs_only3CT	NoPrepr	SVD	2396	RCT_no2-Tx8_D	N	Kept components	RCT
Drug	D_RCT	RCT_no2	Cell_line.Tx8_D	Plate.99	ATF4	0.2	0.0298238282079859	pearson	1	Ttest_pvalue	Coefficient_of_eigenassay	SVD_pCMs_only3CT	NoPrepr	SVD	12509	RCT_no2-Tx8_D	N	Kept components	RCT
Drug	D_RCT	RCT_no2	Cell_line.Tx8_D	Plate.99	ATF5	0.2	-0.556070320761313	pearson	1	Ttest_pvalue	Coefficient_of_eigenassay	SVD_pCMs_only3CT	NoPrepr	SVD	488	RCT_no2-Tx8_D	N	Kept components	RCT
Drug	D_RCT	RCT_no2	Cell_line.Tx8_D	Plate.99	ATF6	0.2	0.0818332422305738	pearson	1	Ttest_pvalue	Coefficient_of_eigenassay	SVD_pCMs_only3CT	NoPrepr	SVD	8939	RCT_no2-Tx8_D	N	Kept components	RCT
Drug	D_RCT	RCT_no2	Cell_line.Tx8_D	Plate.99	ATF6B	0.2	0.045245961776319	pearson	1	Ttest_pvalue	Coefficient_of_eigenassay	SVD_pCMs_only3CT	NoPrepr	SVD	11350	RCT_no2-Tx8_D	N	Kept components	RCT
Drug	D_RCT	RCT_no2	Cell_line.Tx8_D	Plate.99	ATF7	0.2	0.18196643787084	pearson	1	Ttest_pvalue	Coefficient_of_eigenassay	SVD_pCMs_only3CT	NoPrepr	SVD	4272	RCT_no2-Tx8_D	N	Kept components	RCT
Drug	D_RCT	RCT_no2	Cell_line.Tx8_D	Plate.99	ATF7IP	0.2	0.0417786452440917	pearson	1	Ttest_pvalue	Coefficient_of_eigenassay	SVD_pCMs_only3CT	NoPrepr	SVD	11607	RCT_no2-Tx8_D	N	Kept components	RCT
Drug	D_RCT	RCT_no2	Cell_line.Tx8_D	Plate.99	ATF7IP2	0.2	-0.0749906778867966	pearson	1	Ttest_pvalue	Coefficient_of_eigenassay	SVD_pCMs_only3CT	NoPrepr	SVD	9358	RCT_no2-Tx8_D	N	Kept components	RCT
Drug	D_RCT	RCT_no2	Cell_line.Tx8_D	Plate.99	ATG10	0.2	-0.0349443947602819	pearson	1	Ttest_pvalue	Coefficient_of_eigenassay	SVD_pCMs_only3CT	NoPrepr	SVD	12119	RCT_no2-Tx8_D	N	Kept components	RCT
Drug	D_RCT	RCT_no2	Cell_line.Tx8_D	Plate.99	ATG101	0.2	-0.151566342877763	pearson	1	Ttest_pvalue	Coefficient_of_eigenassay	SVD_pCMs_only3CT	NoPrepr	SVD	5387	RCT_no2-Tx8_D	N	Kept components	RCT
Drug	D_RCT	RCT_no2	Cell_line.Tx8_D	Plate.99	ATG12	0.2	-0.0759922252111766	pearson	1	Ttest_pvalue	Coefficient_of_eigenassay	SVD_pCMs_only3CT	NoPrepr	SVD	9297	RCT_no2-Tx8_D	N	Kept components	RCT
Drug	D_RCT	RCT_no2	Cell_line.Tx8_D	Plate.99	ATG13	0.2	0.120395394575546	pearson	1	Ttest_pvalue	Coefficient_of_eigenassay	SVD_pCMs_only3CT	NoPrepr	SVD	6763	RCT_no2-Tx8_D	N	Kept components	RCT
Drug	D_RCT	RCT_no2	Cell_line.Tx8_D	Plate.99	ATG14	0.2	-0.0232758206854352	pearson	1	Ttest_pvalue	Coefficient_of_eigenassay	SVD_pCMs_only3CT	NoPrepr	SVD	13006	RCT_no2-Tx8_D	N	Kept components	RCT
Drug	D_RCT	RCT_no2	Cell_line.Tx8_D	Plate.99	ATG16L1	0.2	-0.0852365752597656	pearson	1	Ttest_pvalue	Coefficient_of_eigenassay	SVD_pCMs_only3CT	NoPrepr	SVD	8738	RCT_no2-Tx8_D	N	Kept components	RCT
Drug	D_RCT	RCT_no2	Cell_line.Tx8_D	Plate.99	ATG16L2	0.2	-0.292412098351543	pearson	1	Ttest_pvalue	Coefficient_of_eigenassay	SVD_pCMs_only3CT	NoPrepr	SVD	1933	RCT_no2-Tx8_D	N	Kept components	RCT
Drug	D_RCT	RCT_no2	Cell_line.Tx8_D	Plate.99	ATG2A	0.2	0.0168538168952148	pearson	1	Ttest_pvalue	Coefficient_of_eigenassay	SVD_pCMs_only3CT	NoPrepr	SVD	13558	RCT_no2-Tx8_D	N	Kept components	RCT
Drug	D_RCT	RCT_no2	Cell_line.Tx8_D	Plate.99	ATG2B	0.2	-0.0214903358978226	pearson	1	Ttest_pvalue	Coefficient_of_eigenassay	SVD_pCMs_only3CT	NoPrepr	SVD	13142	RCT_no2-Tx8_D	N	Kept components	RCT
Drug	D_RCT	RCT_no2	Cell_line.Tx8_D	Plate.99	ATG3	0.2	-0.0807036433927138	pearson	1	Ttest_pvalue	Coefficient_of_eigenassay	SVD_pCMs_only3CT	NoPrepr	SVD	9014	RCT_no2-Tx8_D	N	Kept components	RCT
Drug	D_RCT	RCT_no2	Cell_line.Tx8_D	Plate.99	ATG4A	0.2	0.101943831687913	pearson	1	Ttest_pvalue	Coefficient_of_eigenassay	SVD_pCMs_only3CT	NoPrepr	SVD	7755	RCT_no2-Tx8_D	N	Kept components	RCT
Drug	D_RCT	RCT_no2	Cell_line.Tx8_D	Plate.99	ATG4B	0.2	-0.0485908861421556	pearson	1	Ttest_pvalue	Coefficient_of_eigenassay	SVD_pCMs_only3CT	NoPrepr	SVD	11120	RCT_no2-Tx8_D	N	Kept components	RCT
Drug	D_RCT	RCT_no2	Cell_line.Tx8_D	Plate.99	ATG4C	0.2	0.0423710122255226	pearson	1	Ttest_pvalue	Coefficient_of_eigenassay	SVD_pCMs_only3CT	NoPrepr	SVD	11555	RCT_no2-Tx8_D	N	Kept components	RCT
Drug	D_RCT	RCT_no2	Cell_line.Tx8_D	Plate.99	ATG4D	0.2	0.214521715465722	pearson	1	Ttest_pvalue	Coefficient_of_eigenassay	SVD_pCMs_only3CT	NoPrepr	SVD	3348	RCT_no2-Tx8_D	N	Kept components	RCT
Drug	D_RCT	RCT_no2	Cell_line.Tx8_D	Plate.99	ATG5	0.2	0.0297057463175538	pearson	1	Ttest_pvalue	Coefficient_of_eigenassay	SVD_pCMs_only3CT	NoPrepr	SVD	12519	RCT_no2-Tx8_D	N	Kept components	RCT
Drug	D_RCT	RCT_no2	Cell_line.Tx8_D	Plate.99	ATG7	0.2	0.00945520145198541	pearson	1	Ttest_pvalue	Coefficient_of_eigenassay	SVD_pCMs_only3CT	NoPrepr	SVD	14207	RCT_no2-Tx8_D	N	Kept components	RCT
Drug	D_RCT	RCT_no2	Cell_line.Tx8_D	Plate.99	ATG9A	0.2	0.0547057646611649	pearson	1	Ttest_pvalue	Coefficient_of_eigenassay	SVD_pCMs_only3CT	NoPrepr	SVD	10692	RCT_no2-Tx8_D	N	Kept components	RCT
Drug	D_RCT	RCT_no2	Cell_line.Tx8_D	Plate.99	ATG9B	0.2	-1.23388153697365	pearson	1	Ttest_pvalue	Coefficient_of_eigenassay	SVD_pCMs_only3CT	NoPrepr	SVD	53	RCT_no2-Tx8_D	N	Kept components	RCT
Drug	D_RCT	RCT_no2	Cell_line.Tx8_D	Plate.99	ATIC	0.2	0.145536871895173	pearson	1	Ttest_pvalue	Coefficient_of_eigenassay	SVD_pCMs_only3CT	NoPrepr	SVD	5637	RCT_no2-Tx8_D	N	Kept components	RCT
Drug	D_RCT	RCT_no2	Cell_line.Tx8_D	Plate.99	ATL1	0.2	-0.0135089538221653	pearson	1	Ttest_pvalue	Coefficient_of_eigenassay	SVD_pCMs_only3CT	NoPrepr	SVD	13859	RCT_no2-Tx8_D	N	Kept components	RCT
Drug	D_RCT	RCT_no2	Cell_line.Tx8_D	Plate.99	ATL2	0.2	0.00867501548670364	pearson	1	Ttest_pvalue	Coefficient_of_eigenassay	SVD_pCMs_only3CT	NoPrepr	SVD	14283	RCT_no2-Tx8_D	N	Kept components	RCT
Drug	D_RCT	RCT_no2	Cell_line.Tx8_D	Plate.99	ATL3	0.2	-0.133791834791324	pearson	1	Ttest_pvalue	Coefficient_of_eigenassay	SVD_pCMs_only3CT	NoPrepr	SVD	6153	RCT_no2-Tx8_D	N	Kept components	RCT
Drug	D_RCT	RCT_no2	Cell_line.Tx8_D	Plate.99	ATM	0.2	-0.234179774794833	pearson	1	Ttest_pvalue	Coefficient_of_eigenassay	SVD_pCMs_only3CT	NoPrepr	SVD	2911	RCT_no2-Tx8_D	N	Kept components	RCT
Drug	D_RCT	RCT_no2	Cell_line.Tx8_D	Plate.99	ATMIN	0.2	0.165617320130966	pearson	1	Ttest_pvalue	Coefficient_of_eigenassay	SVD_pCMs_only3CT	NoPrepr	SVD	4853	RCT_no2-Tx8_D	N	Kept components	RCT
Drug	D_RCT	RCT_no2	Cell_line.Tx8_D	Plate.99	ATN1	0.2	-0.172741934677424	pearson	1	Ttest_pvalue	Coefficient_of_eigenassay	SVD_pCMs_only3CT	NoPrepr	SVD	4603	RCT_no2-Tx8_D	N	Kept components	RCT
Drug	D_RCT	RCT_no2	Cell_line.Tx8_D	Plate.99	ATOH8	0.2	-0.047843324046568	pearson	1	Ttest_pvalue	Coefficient_of_eigenassay	SVD_pCMs_only3CT	NoPrepr	SVD	11184	RCT_no2-Tx8_D	N	Kept components	RCT
Drug	D_RCT	RCT_no2	Cell_line.Tx8_D	Plate.99	ATOX1	0.2	-0.159526321066356	pearson	1	Ttest_pvalue	Coefficient_of_eigenassay	SVD_pCMs_only3CT	NoPrepr	SVD	5087	RCT_no2-Tx8_D	N	Kept components	RCT
Drug	D_RCT	RCT_no2	Cell_line.Tx8_D	Plate.99	ATP10A	0.2	-0.106784785408627	pearson	1	Ttest_pvalue	Coefficient_of_eigenassay	SVD_pCMs_only3CT	NoPrepr	SVD	7485	RCT_no2-Tx8_D	N	Kept components	RCT
Drug	D_RCT	RCT_no2	Cell_line.Tx8_D	Plate.99	ATP10D	0.2	0.15365754277541	pearson	1	Ttest_pvalue	Coefficient_of_eigenassay	SVD_pCMs_only3CT	NoPrepr	SVD	5301	RCT_no2-Tx8_D	N	Kept components	RCT
Drug	D_RCT	RCT_no2	Cell_line.Tx8_D	Plate.99	ATP11A	0.2	-0.104071351161471	pearson	1	Ttest_pvalue	Coefficient_of_eigenassay	SVD_pCMs_only3CT	NoPrepr	SVD	7644	RCT_no2-Tx8_D	N	Kept components	RCT
Drug	D_RCT	RCT_no2	Cell_line.Tx8_D	Plate.99	ATP11B	0.2	-0.065033022473374	pearson	1	Ttest_pvalue	Coefficient_of_eigenassay	SVD_pCMs_only3CT	NoPrepr	SVD	10020	RCT_no2-Tx8_D	N	Kept components	RCT
Drug	D_RCT	RCT_no2	Cell_line.Tx8_D	Plate.99	ATP11C	0.2	-0.0757103868300764	pearson	1	Ttest_pvalue	Coefficient_of_eigenassay	SVD_pCMs_only3CT	NoPrepr	SVD	9313	RCT_no2-Tx8_D	N	Kept components	RCT
Drug	D_RCT	RCT_no2	Cell_line.Tx8_D	Plate.99	ATP13A1	0.2	-0.0179816479577416	pearson	1	Ttest_pvalue	Coefficient_of_eigenassay	SVD_pCMs_only3CT	NoPrepr	SVD	13437	RCT_no2-Tx8_D	N	Kept components	RCT
Drug	D_RCT	RCT_no2	Cell_line.Tx8_D	Plate.99	ATP13A2	0.2	0.0268579802354182	pearson	1	Ttest_pvalue	Coefficient_of_eigenassay	SVD_pCMs_only3CT	NoPrepr	SVD	12717	RCT_no2-Tx8_D	N	Kept components	RCT
Drug	D_RCT	RCT_no2	Cell_line.Tx8_D	Plate.99	ATP13A3	0.2	-0.26509314061877	pearson	1	Ttest_pvalue	Coefficient_of_eigenassay	SVD_pCMs_only3CT	NoPrepr	SVD	2330	RCT_no2-Tx8_D	N	Kept components	RCT
Drug	D_RCT	RCT_no2	Cell_line.Tx8_D	Plate.99	ATP13A4	0.2	0.076931988551044	pearson	1	Ttest_pvalue	Coefficient_of_eigenassay	SVD_pCMs_only3CT	NoPrepr	SVD	9246	RCT_no2-Tx8_D	N	Kept components	RCT
Drug	D_RCT	RCT_no2	Cell_line.Tx8_D	Plate.99	ATP13A5	0.2	-0.00447940124929744	pearson	1	Ttest_pvalue	Coefficient_of_eigenassay	SVD_pCMs_only3CT	NoPrepr	SVD	14672	RCT_no2-Tx8_D	N	Kept components	RCT
Drug	D_RCT	RCT_no2	Cell_line.Tx8_D	Plate.99	ATP1A1	0.2	-0.114367371328905	pearson	1	Ttest_pvalue	Coefficient_of_eigenassay	SVD_pCMs_only3CT	NoPrepr	SVD	7083	RCT_no2-Tx8_D	N	Kept components	RCT
Drug	D_RCT	RCT_no2	Cell_line.Tx8_D	Plate.99	ATP1A2	0.2	-0.0841002096363338	pearson	1	Ttest_pvalue	Coefficient_of_eigenassay	SVD_pCMs_only3CT	NoPrepr	SVD	8816	RCT_no2-Tx8_D	N	Kept components	RCT
Drug	D_RCT	RCT_no2	Cell_line.Tx8_D	Plate.99	ATP1A3	0.2	-0.0215426090135747	pearson	1	Ttest_pvalue	Coefficient_of_eigenassay	SVD_pCMs_only3CT	NoPrepr	SVD	13137	RCT_no2-Tx8_D	N	Kept components	RCT
Drug	D_RCT	RCT_no2	Cell_line.Tx8_D	Plate.99	ATP1B1	0.2	0.108303901760137	pearson	1	Ttest_pvalue	Coefficient_of_eigenassay	SVD_pCMs_only3CT	NoPrepr	SVD	7405	RCT_no2-Tx8_D	N	Kept components	RCT
Drug	D_RCT	RCT_no2	Cell_line.Tx8_D	Plate.99	ATP1B2	0.2	0.157756075356972	pearson	1	Ttest_pvalue	Coefficient_of_eigenassay	SVD_pCMs_only3CT	NoPrepr	SVD	5154	RCT_no2-Tx8_D	N	Kept components	RCT
Drug	D_RCT	RCT_no2	Cell_line.Tx8_D	Plate.99	ATP1B3	0.2	0.0611801525940481	pearson	1	Ttest_pvalue	Coefficient_of_eigenassay	SVD_pCMs_only3CT	NoPrepr	SVD	10257	RCT_no2-Tx8_D	N	Kept components	RCT
Drug	D_RCT	RCT_no2	Cell_line.Tx8_D	Plate.99	ATP1B4	0.2	-0.137704815213582	pearson	1	Ttest_pvalue	Coefficient_of_eigenassay	SVD_pCMs_only3CT	NoPrepr	SVD	5983	RCT_no2-Tx8_D	N	Kept components	RCT
Drug	D_RCT	RCT_no2	Cell_line.Tx8_D	Plate.99	ATP2A1	0.2	-0.0654181988039276	pearson	1	Ttest_pvalue	Coefficient_of_eigenassay	SVD_pCMs_only3CT	NoPrepr	SVD	9997	RCT_no2-Tx8_D	N	Kept components	RCT
Drug	D_RCT	RCT_no2	Cell_line.Tx8_D	Plate.99	ATP2A2	0.2	-0.0955251108740636	pearson	1	Ttest_pvalue	Coefficient_of_eigenassay	SVD_pCMs_only3CT	NoPrepr	SVD	8120	RCT_no2-Tx8_D	N	Kept components	RCT
Drug	D_RCT	RCT_no2	Cell_line.Tx8_D	Plate.99	ATP2A3	0.2	-0.445551804338739	pearson	1	Ttest_pvalue	Coefficient_of_eigenassay	SVD_pCMs_only3CT	NoPrepr	SVD	800	RCT_no2-Tx8_D	N	Kept components	RCT
Drug	D_RCT	RCT_no2	Cell_line.Tx8_D	Plate.99	ATP2B1	0.2	-0.483106330691094	pearson	1	Ttest_pvalue	Coefficient_of_eigenassay	SVD_pCMs_only3CT	NoPrepr	SVD	661	RCT_no2-Tx8_D	N	Kept components	RCT
Drug	D_RCT	RCT_no2	Cell_line.Tx8_D	Plate.99	ATP2B2	0.2	-0.142192126877386	pearson	1	Ttest_pvalue	Coefficient_of_eigenassay	SVD_pCMs_only3CT	NoPrepr	SVD	5779	RCT_no2-Tx8_D	N	Kept components	RCT
Drug	D_RCT	RCT_no2	Cell_line.Tx8_D	Plate.99	ATP2B3	0.2	-0.060197299398848	pearson	1	Ttest_pvalue	Coefficient_of_eigenassay	SVD_pCMs_only3CT	NoPrepr	SVD	10320	RCT_no2-Tx8_D	N	Kept components	RCT
Drug	D_RCT	RCT_no2	Cell_line.Tx8_D	Plate.99	ATP2B4	0.2	-0.0319966921578415	pearson	1	Ttest_pvalue	Coefficient_of_eigenassay	SVD_pCMs_only3CT	NoPrepr	SVD	12346	RCT_no2-Tx8_D	N	Kept components	RCT
Drug	D_RCT	RCT_no2	Cell_line.Tx8_D	Plate.99	ATP2C1	0.2	-0.466555888326881	pearson	1	Ttest_pvalue	Coefficient_of_eigenassay	SVD_pCMs_only3CT	NoPrepr	SVD	720	RCT_no2-Tx8_D	N	Kept components	RCT
Drug	D_RCT	RCT_no2	Cell_line.Tx8_D	Plate.99	ATP2C2	0.2	0.0400916876940272	pearson	1	Ttest_pvalue	Coefficient_of_eigenassay	SVD_pCMs_only3CT	NoPrepr	SVD	11754	RCT_no2-Tx8_D	N	Kept components	RCT
Drug	D_RCT	RCT_no2	Cell_line.Tx8_D	Plate.99	ATP5F1A	0.2	0.038828268560437	pearson	1	Ttest_pvalue	Coefficient_of_eigenassay	SVD_pCMs_only3CT	NoPrepr	SVD	11828	RCT_no2-Tx8_D	N	Kept components	RCT
Drug	D_RCT	RCT_no2	Cell_line.Tx8_D	Plate.99	ATP5F1B	0.2	0.163056079572123	pearson	1	Ttest_pvalue	Coefficient_of_eigenassay	SVD_pCMs_only3CT	NoPrepr	SVD	4945	RCT_no2-Tx8_D	N	Kept components	RCT
Drug	D_RCT	RCT_no2	Cell_line.Tx8_D	Plate.99	ATP5F1C	0.2	0.355720759931602	pearson	1	Ttest_pvalue	Coefficient_of_eigenassay	SVD_pCMs_only3CT	NoPrepr	SVD	1303	RCT_no2-Tx8_D	N	Kept components	RCT
Drug	D_RCT	RCT_no2	Cell_line.Tx8_D	Plate.99	ATP5F1D	0.2	-0.328912223972091	pearson	1	Ttest_pvalue	Coefficient_of_eigenassay	SVD_pCMs_only3CT	NoPrepr	SVD	1528	RCT_no2-Tx8_D	N	Kept components	RCT
Drug	D_RCT	RCT_no2	Cell_line.Tx8_D	Plate.99	ATP5F1E	0.2	0.421907244597259	pearson	1	Ttest_pvalue	Coefficient_of_eigenassay	SVD_pCMs_only3CT	NoPrepr	SVD	908	RCT_no2-Tx8_D	N	Kept components	RCT
Drug	D_RCT	RCT_no2	Cell_line.Tx8_D	Plate.99	ATP5IF1	0.2	0.147975386517316	pearson	1	Ttest_pvalue	Coefficient_of_eigenassay	SVD_pCMs_only3CT	NoPrepr	SVD	5541	RCT_no2-Tx8_D	N	Kept components	RCT
Drug	D_RCT	RCT_no2	Cell_line.Tx8_D	Plate.99	ATP5MC1	0.2	0.203589422870752	pearson	1	Ttest_pvalue	Coefficient_of_eigenassay	SVD_pCMs_only3CT	NoPrepr	SVD	3632	RCT_no2-Tx8_D	N	Kept components	RCT
Drug	D_RCT	RCT_no2	Cell_line.Tx8_D	Plate.99	ATP5MC2	0.2	0.246695741025683	pearson	1	Ttest_pvalue	Coefficient_of_eigenassay	SVD_pCMs_only3CT	NoPrepr	SVD	2662	RCT_no2-Tx8_D	N	Kept components	RCT
Drug	D_RCT	RCT_no2	Cell_line.Tx8_D	Plate.99	ATP5MC3	0.2	0.250596449499166	pearson	1	Ttest_pvalue	Coefficient_of_eigenassay	SVD_pCMs_only3CT	NoPrepr	SVD	2584	RCT_no2-Tx8_D	N	Kept components	RCT
Drug	D_RCT	RCT_no2	Cell_line.Tx8_D	Plate.99	ATP5MD	0.2	0.193913216303896	pearson	1	Ttest_pvalue	Coefficient_of_eigenassay	SVD_pCMs_only3CT	NoPrepr	SVD	3929	RCT_no2-Tx8_D	N	Kept components	RCT
Drug	D_RCT	RCT_no2	Cell_line.Tx8_D	Plate.99	ATP5ME	0.2	-0.165388765255622	pearson	1	Ttest_pvalue	Coefficient_of_eigenassay	SVD_pCMs_only3CT	NoPrepr	SVD	4862	RCT_no2-Tx8_D	N	Kept components	RCT
Drug	D_RCT	RCT_no2	Cell_line.Tx8_D	Plate.99	ATP5MF	0.2	-0.0266272688971218	pearson	1	Ttest_pvalue	Coefficient_of_eigenassay	SVD_pCMs_only3CT	NoPrepr	SVD	12736	RCT_no2-Tx8_D	N	Kept components	RCT
Drug	D_RCT	RCT_no2	Cell_line.Tx8_D	Plate.99	ATP5MG	0.2	0.204644560642633	pearson	1	Ttest_pvalue	Coefficient_of_eigenassay	SVD_pCMs_only3CT	NoPrepr	SVD	3599	RCT_no2-Tx8_D	N	Kept components	RCT
Drug	D_RCT	RCT_no2	Cell_line.Tx8_D	Plate.99	ATP5MGL	0.2	-0.11099405448327	pearson	1	Ttest_pvalue	Coefficient_of_eigenassay	SVD_pCMs_only3CT	NoPrepr	SVD	7256	RCT_no2-Tx8_D	N	Kept components	RCT
Drug	D_RCT	RCT_no2	Cell_line.Tx8_D	Plate.99	ATP5MPL	0.2	0.0870839938671152	pearson	1	Ttest_pvalue	Coefficient_of_eigenassay	SVD_pCMs_only3CT	NoPrepr	SVD	8628	RCT_no2-Tx8_D	N	Kept components	RCT
Drug	D_RCT	RCT_no2	Cell_line.Tx8_D	Plate.99	ATP5PB	0.2	0.250031586427193	pearson	1	Ttest_pvalue	Coefficient_of_eigenassay	SVD_pCMs_only3CT	NoPrepr	SVD	2597	RCT_no2-Tx8_D	N	Kept components	RCT
Drug	D_RCT	RCT_no2	Cell_line.Tx8_D	Plate.99	ATP5PD	0.2	0.175737834178947	pearson	1	Ttest_pvalue	Coefficient_of_eigenassay	SVD_pCMs_only3CT	NoPrepr	SVD	4493	RCT_no2-Tx8_D	N	Kept components	RCT
Drug	D_RCT	RCT_no2	Cell_line.Tx8_D	Plate.99	ATP5PF	0.2	0.227412984545356	pearson	1	Ttest_pvalue	Coefficient_of_eigenassay	SVD_pCMs_only3CT	NoPrepr	SVD	3049	RCT_no2-Tx8_D	N	Kept components	RCT
Drug	D_RCT	RCT_no2	Cell_line.Tx8_D	Plate.99	ATP5PO	0.2	0.163051703304491	pearson	1	Ttest_pvalue	Coefficient_of_eigenassay	SVD_pCMs_only3CT	NoPrepr	SVD	4946	RCT_no2-Tx8_D	N	Kept components	RCT
Drug	D_RCT	RCT_no2	Cell_line.Tx8_D	Plate.99	ATP5S	0.2	0.142904785923228	pearson	1	Ttest_pvalue	Coefficient_of_eigenassay	SVD_pCMs_only3CT	NoPrepr	SVD	5751	RCT_no2-Tx8_D	N	Kept components	RCT
Drug	D_RCT	RCT_no2	Cell_line.Tx8_D	Plate.99	ATP6AP1	0.2	0.115735112616965	pearson	1	Ttest_pvalue	Coefficient_of_eigenassay	SVD_pCMs_only3CT	NoPrepr	SVD	7016	RCT_no2-Tx8_D	N	Kept components	RCT
Drug	D_RCT	RCT_no2	Cell_line.Tx8_D	Plate.99	ATP6AP1L	0.2	-0.466451706933271	pearson	1	Ttest_pvalue	Coefficient_of_eigenassay	SVD_pCMs_only3CT	NoPrepr	SVD	722	RCT_no2-Tx8_D	N	Kept components	RCT
Drug	D_RCT	RCT_no2	Cell_line.Tx8_D	Plate.99	ATP6AP2	0.2	-0.181729705891108	pearson	1	Ttest_pvalue	Coefficient_of_eigenassay	SVD_pCMs_only3CT	NoPrepr	SVD	4283	RCT_no2-Tx8_D	N	Kept components	RCT
Drug	D_RCT	RCT_no2	Cell_line.Tx8_D	Plate.99	ATP6V0A1	0.2	-0.0063823824387684	pearson	1	Ttest_pvalue	Coefficient_of_eigenassay	SVD_pCMs_only3CT	NoPrepr	SVD	14481	RCT_no2-Tx8_D	N	Kept components	RCT
Drug	D_RCT	RCT_no2	Cell_line.Tx8_D	Plate.99	ATP6V0A2	0.2	0.21231185970495	pearson	1	Ttest_pvalue	Coefficient_of_eigenassay	SVD_pCMs_only3CT	NoPrepr	SVD	3399	RCT_no2-Tx8_D	N	Kept components	RCT
Drug	D_RCT	RCT_no2	Cell_line.Tx8_D	Plate.99	ATP6V0B	0.2	0.0236287861360111	pearson	1	Ttest_pvalue	Coefficient_of_eigenassay	SVD_pCMs_only3CT	NoPrepr	SVD	12980	RCT_no2-Tx8_D	N	Kept components	RCT
Drug	D_RCT	RCT_no2	Cell_line.Tx8_D	Plate.99	ATP6V0C	0.2	0.00799922711209295	pearson	1	Ttest_pvalue	Coefficient_of_eigenassay	SVD_pCMs_only3CT	NoPrepr	SVD	14339	RCT_no2-Tx8_D	N	Kept components	RCT
Drug	D_RCT	RCT_no2	Cell_line.Tx8_D	Plate.99	ATP6V0D1	0.2	0.0708540469356288	pearson	1	Ttest_pvalue	Coefficient_of_eigenassay	SVD_pCMs_only3CT	NoPrepr	SVD	9616	RCT_no2-Tx8_D	N	Kept components	RCT
Drug	D_RCT	RCT_no2	Cell_line.Tx8_D	Plate.99	ATP6V0E1	0.2	0.226869410382123	pearson	1	Ttest_pvalue	Coefficient_of_eigenassay	SVD_pCMs_only3CT	NoPrepr	SVD	3058	RCT_no2-Tx8_D	N	Kept components	RCT
Drug	D_RCT	RCT_no2	Cell_line.Tx8_D	Plate.99	ATP6V0E2	0.2	0.171477831602907	pearson	1	Ttest_pvalue	Coefficient_of_eigenassay	SVD_pCMs_only3CT	NoPrepr	SVD	4641	RCT_no2-Tx8_D	N	Kept components	RCT
Drug	D_RCT	RCT_no2	Cell_line.Tx8_D	Plate.99	ATP6V1A	0.2	-0.0434732269528218	pearson	1	Ttest_pvalue	Coefficient_of_eigenassay	SVD_pCMs_only3CT	NoPrepr	SVD	11481	RCT_no2-Tx8_D	N	Kept components	RCT
Drug	D_RCT	RCT_no2	Cell_line.Tx8_D	Plate.99	ATP6V1B1	0.2	-0.0922477642742645	pearson	1	Ttest_pvalue	Coefficient_of_eigenassay	SVD_pCMs_only3CT	NoPrepr	SVD	8311	RCT_no2-Tx8_D	N	Kept components	RCT
Drug	D_RCT	RCT_no2	Cell_line.Tx8_D	Plate.99	ATP6V1B2	0.2	0.0329889879914448	pearson	1	Ttest_pvalue	Coefficient_of_eigenassay	SVD_pCMs_only3CT	NoPrepr	SVD	12277	RCT_no2-Tx8_D	N	Kept components	RCT
Drug	D_RCT	RCT_no2	Cell_line.Tx8_D	Plate.99	ATP6V1C1	0.2	-0.145433759542869	pearson	1	Ttest_pvalue	Coefficient_of_eigenassay	SVD_pCMs_only3CT	NoPrepr	SVD	5639	RCT_no2-Tx8_D	N	Kept components	RCT
Drug	D_RCT	RCT_no2	Cell_line.Tx8_D	Plate.99	ATP6V1C2	0.2	-0.177250690391162	pearson	1	Ttest_pvalue	Coefficient_of_eigenassay	SVD_pCMs_only3CT	NoPrepr	SVD	4439	RCT_no2-Tx8_D	N	Kept components	RCT
Drug	D_RCT	RCT_no2	Cell_line.Tx8_D	Plate.99	ATP6V1D	0.2	0.0358403854233067	pearson	1	Ttest_pvalue	Coefficient_of_eigenassay	SVD_pCMs_only3CT	NoPrepr	SVD	12049	RCT_no2-Tx8_D	N	Kept components	RCT
Drug	D_RCT	RCT_no2	Cell_line.Tx8_D	Plate.99	ATP6V1E1	0.2	0.0956186907004338	pearson	1	Ttest_pvalue	Coefficient_of_eigenassay	SVD_pCMs_only3CT	NoPrepr	SVD	8115	RCT_no2-Tx8_D	N	Kept components	RCT
Drug	D_RCT	RCT_no2	Cell_line.Tx8_D	Plate.99	ATP6V1E2	0.2	0.101560810939811	pearson	1	Ttest_pvalue	Coefficient_of_eigenassay	SVD_pCMs_only3CT	NoPrepr	SVD	7770	RCT_no2-Tx8_D	N	Kept components	RCT
Drug	D_RCT	RCT_no2	Cell_line.Tx8_D	Plate.99	ATP6V1F	0.2	0.186235664815162	pearson	1	Ttest_pvalue	Coefficient_of_eigenassay	SVD_pCMs_only3CT	NoPrepr	SVD	4158	RCT_no2-Tx8_D	N	Kept components	RCT
Drug	D_RCT	RCT_no2	Cell_line.Tx8_D	Plate.99	ATP6V1G1	0.2	-0.0461271683416682	pearson	1	Ttest_pvalue	Coefficient_of_eigenassay	SVD_pCMs_only3CT	NoPrepr	SVD	11295	RCT_no2-Tx8_D	N	Kept components	RCT
Drug	D_RCT	RCT_no2	Cell_line.Tx8_D	Plate.99	ATP6V1G2	0.2	0.0563422038681087	pearson	1	Ttest_pvalue	Coefficient_of_eigenassay	SVD_pCMs_only3CT	NoPrepr	SVD	10575	RCT_no2-Tx8_D	N	Kept components	RCT
Drug	D_RCT	RCT_no2	Cell_line.Tx8_D	Plate.99	ATP6V1H	0.2	0.111474643866733	pearson	1	Ttest_pvalue	Coefficient_of_eigenassay	SVD_pCMs_only3CT	NoPrepr	SVD	7233	RCT_no2-Tx8_D	N	Kept components	RCT
Drug	D_RCT	RCT_no2	Cell_line.Tx8_D	Plate.99	ATP7A	0.2	-0.069291670568401	pearson	1	Ttest_pvalue	Coefficient_of_eigenassay	SVD_pCMs_only3CT	NoPrepr	SVD	9706	RCT_no2-Tx8_D	N	Kept components	RCT
Drug	D_RCT	RCT_no2	Cell_line.Tx8_D	Plate.99	ATP7B	0.2	0.12691702444861	pearson	1	Ttest_pvalue	Coefficient_of_eigenassay	SVD_pCMs_only3CT	NoPrepr	SVD	6463	RCT_no2-Tx8_D	N	Kept components	RCT
Drug	D_RCT	RCT_no2	Cell_line.Tx8_D	Plate.99	ATP8A1	0.2	-0.0739825241657866	pearson	1	Ttest_pvalue	Coefficient_of_eigenassay	SVD_pCMs_only3CT	NoPrepr	SVD	9432	RCT_no2-Tx8_D	N	Kept components	RCT
Drug	D_RCT	RCT_no2	Cell_line.Tx8_D	Plate.99	ATP8A2	0.2	-0.177089980917387	pearson	1	Ttest_pvalue	Coefficient_of_eigenassay	SVD_pCMs_only3CT	NoPrepr	SVD	4443	RCT_no2-Tx8_D	N	Kept components	RCT
Drug	D_RCT	RCT_no2	Cell_line.Tx8_D	Plate.99	ATP8B1	0.2	-0.116306856947751	pearson	1	Ttest_pvalue	Coefficient_of_eigenassay	SVD_pCMs_only3CT	NoPrepr	SVD	6984	RCT_no2-Tx8_D	N	Kept components	RCT
Drug	D_RCT	RCT_no2	Cell_line.Tx8_D	Plate.99	ATP8B2	0.2	0.0114922026930566	pearson	1	Ttest_pvalue	Coefficient_of_eigenassay	SVD_pCMs_only3CT	NoPrepr	SVD	14028	RCT_no2-Tx8_D	N	Kept components	RCT
Drug	D_RCT	RCT_no2	Cell_line.Tx8_D	Plate.99	ATP8B3	0.2	0.266435164906363	pearson	1	Ttest_pvalue	Coefficient_of_eigenassay	SVD_pCMs_only3CT	NoPrepr	SVD	2304	RCT_no2-Tx8_D	N	Kept components	RCT
Drug	D_RCT	RCT_no2	Cell_line.Tx8_D	Plate.99	ATP8B4	0.2	0.00172422230871013	pearson	1	Ttest_pvalue	Coefficient_of_eigenassay	SVD_pCMs_only3CT	NoPrepr	SVD	15044	RCT_no2-Tx8_D	N	Kept components	RCT
Drug	D_RCT	RCT_no2	Cell_line.Tx8_D	Plate.99	ATP9A	0.2	0.0618327626567126	pearson	1	Ttest_pvalue	Coefficient_of_eigenassay	SVD_pCMs_only3CT	NoPrepr	SVD	10222	RCT_no2-Tx8_D	N	Kept components	RCT
Drug	D_RCT	RCT_no2	Cell_line.Tx8_D	Plate.99	ATP9B	0.2	0.0115394743941542	pearson	1	Ttest_pvalue	Coefficient_of_eigenassay	SVD_pCMs_only3CT	NoPrepr	SVD	14025	RCT_no2-Tx8_D	N	Kept components	RCT
Drug	D_RCT	RCT_no2	Cell_line.Tx8_D	Plate.99	ATPAF1	0.2	0.241561738527464	pearson	1	Ttest_pvalue	Coefficient_of_eigenassay	SVD_pCMs_only3CT	NoPrepr	SVD	2757	RCT_no2-Tx8_D	N	Kept components	RCT
Drug	D_RCT	RCT_no2	Cell_line.Tx8_D	Plate.99	ATPAF2	0.2	0.0491335311002688	pearson	1	Ttest_pvalue	Coefficient_of_eigenassay	SVD_pCMs_only3CT	NoPrepr	SVD	11084	RCT_no2-Tx8_D	N	Kept components	RCT
Drug	D_RCT	RCT_no2	Cell_line.Tx8_D	Plate.99	ATR	0.2	0.0691823069660893	pearson	1	Ttest_pvalue	Coefficient_of_eigenassay	SVD_pCMs_only3CT	NoPrepr	SVD	9711	RCT_no2-Tx8_D	N	Kept components	RCT
Drug	D_RCT	RCT_no2	Cell_line.Tx8_D	Plate.99	ATRAID	0.2	0.223162503797206	pearson	1	Ttest_pvalue	Coefficient_of_eigenassay	SVD_pCMs_only3CT	NoPrepr	SVD	3145	RCT_no2-Tx8_D	N	Kept components	RCT
Drug	D_RCT	RCT_no2	Cell_line.Tx8_D	Plate.99	ATRIP	0.2	0.118828942720754	pearson	1	Ttest_pvalue	Coefficient_of_eigenassay	SVD_pCMs_only3CT	NoPrepr	SVD	6844	RCT_no2-Tx8_D	N	Kept components	RCT
Drug	D_RCT	RCT_no2	Cell_line.Tx8_D	Plate.99	ATRN	0.2	0.108080622664216	pearson	1	Ttest_pvalue	Coefficient_of_eigenassay	SVD_pCMs_only3CT	NoPrepr	SVD	7419	RCT_no2-Tx8_D	N	Kept components	RCT
Drug	D_RCT	RCT_no2	Cell_line.Tx8_D	Plate.99	ATRNL1	0.2	-0.226302213075894	pearson	1	Ttest_pvalue	Coefficient_of_eigenassay	SVD_pCMs_only3CT	NoPrepr	SVD	3072	RCT_no2-Tx8_D	N	Kept components	RCT
Drug	D_RCT	RCT_no2	Cell_line.Tx8_D	Plate.99	ATRX	0.2	-1.024480917662	pearson	1	Ttest_pvalue	Coefficient_of_eigenassay	SVD_pCMs_only3CT	NoPrepr	SVD	87	RCT_no2-Tx8_D	N	Kept components	RCT
Drug	D_RCT	RCT_no2	Cell_line.Tx8_D	Plate.99	ATXN1	0.2	-0.114798319579617	pearson	1	Ttest_pvalue	Coefficient_of_eigenassay	SVD_pCMs_only3CT	NoPrepr	SVD	7068	RCT_no2-Tx8_D	N	Kept components	RCT
Drug	D_RCT	RCT_no2	Cell_line.Tx8_D	Plate.99	ATXN10	0.2	0.0270937298846612	pearson	1	Ttest_pvalue	Coefficient_of_eigenassay	SVD_pCMs_only3CT	NoPrepr	SVD	12703	RCT_no2-Tx8_D	N	Kept components	RCT
Drug	D_RCT	RCT_no2	Cell_line.Tx8_D	Plate.99	ATXN1L	0.2	-0.147825951008819	pearson	1	Ttest_pvalue	Coefficient_of_eigenassay	SVD_pCMs_only3CT	NoPrepr	SVD	5547	RCT_no2-Tx8_D	N	Kept components	RCT
Drug	D_RCT	RCT_no2	Cell_line.Tx8_D	Plate.99	ATXN2	0.2	-0.0674353681656378	pearson	1	Ttest_pvalue	Coefficient_of_eigenassay	SVD_pCMs_only3CT	NoPrepr	SVD	9859	RCT_no2-Tx8_D	N	Kept components	RCT
Drug	D_RCT	RCT_no2	Cell_line.Tx8_D	Plate.99	ATXN2L	0.2	-0.0614975083123304	pearson	1	Ttest_pvalue	Coefficient_of_eigenassay	SVD_pCMs_only3CT	NoPrepr	SVD	10247	RCT_no2-Tx8_D	N	Kept components	RCT
Drug	D_RCT	RCT_no2	Cell_line.Tx8_D	Plate.99	ATXN3	0.2	0.0364410684307594	pearson	1	Ttest_pvalue	Coefficient_of_eigenassay	SVD_pCMs_only3CT	NoPrepr	SVD	12006	RCT_no2-Tx8_D	N	Kept components	RCT
Drug	D_RCT	RCT_no2	Cell_line.Tx8_D	Plate.99	ATXN7	0.2	0.0240410335317026	pearson	1	Ttest_pvalue	Coefficient_of_eigenassay	SVD_pCMs_only3CT	NoPrepr	SVD	12947	RCT_no2-Tx8_D	N	Kept components	RCT
Drug	D_RCT	RCT_no2	Cell_line.Tx8_D	Plate.99	ATXN7L1	0.2	0.224715484004372	pearson	1	Ttest_pvalue	Coefficient_of_eigenassay	SVD_pCMs_only3CT	NoPrepr	SVD	3109	RCT_no2-Tx8_D	N	Kept components	RCT
Drug	D_RCT	RCT_no2	Cell_line.Tx8_D	Plate.99	ATXN7L2	0.2	-0.0966226726177379	pearson	1	Ttest_pvalue	Coefficient_of_eigenassay	SVD_pCMs_only3CT	NoPrepr	SVD	8063	RCT_no2-Tx8_D	N	Kept components	RCT
Drug	D_RCT	RCT_no2	Cell_line.Tx8_D	Plate.99	ATXN7L3	0.2	-0.0728482993812277	pearson	1	Ttest_pvalue	Coefficient_of_eigenassay	SVD_pCMs_only3CT	NoPrepr	SVD	9496	RCT_no2-Tx8_D	N	Kept components	RCT
Drug	D_RCT	RCT_no2	Cell_line.Tx8_D	Plate.99	ATXN7L3B	0.2	0.105078010544988	pearson	1	Ttest_pvalue	Coefficient_of_eigenassay	SVD_pCMs_only3CT	NoPrepr	SVD	7588	RCT_no2-Tx8_D	N	Kept components	RCT
Drug	D_RCT	RCT_no2	Cell_line.Tx8_D	Plate.99	AUH	0.2	-0.331753014717366	pearson	1	Ttest_pvalue	Coefficient_of_eigenassay	SVD_pCMs_only3CT	NoPrepr	SVD	1499	RCT_no2-Tx8_D	N	Kept components	RCT
Drug	D_RCT	RCT_no2	Cell_line.Tx8_D	Plate.99	AUNIP	0.2	0.141236604906905	pearson	1	Ttest_pvalue	Coefficient_of_eigenassay	SVD_pCMs_only3CT	NoPrepr	SVD	5821	RCT_no2-Tx8_D	N	Kept components	RCT
Drug	D_RCT	RCT_no2	Cell_line.Tx8_D	Plate.99	AUP1	0.2	-0.0248008839786786	pearson	1	Ttest_pvalue	Coefficient_of_eigenassay	SVD_pCMs_only3CT	NoPrepr	SVD	12895	RCT_no2-Tx8_D	N	Kept components	RCT
Drug	D_RCT	RCT_no2	Cell_line.Tx8_D	Plate.99	AURKA	0.2	0.414804254184945	pearson	1	Ttest_pvalue	Coefficient_of_eigenassay	SVD_pCMs_only3CT	NoPrepr	SVD	954	RCT_no2-Tx8_D	N	Kept components	RCT
Drug	D_RCT	RCT_no2	Cell_line.Tx8_D	Plate.99	AURKAIP1	0.2	-0.173681291286807	pearson	1	Ttest_pvalue	Coefficient_of_eigenassay	SVD_pCMs_only3CT	NoPrepr	SVD	4567	RCT_no2-Tx8_D	N	Kept components	RCT
Drug	D_RCT	RCT_no2	Cell_line.Tx8_D	Plate.99	AURKB	0.2	0.632405588803208	pearson	1	Ttest_pvalue	Coefficient_of_eigenassay	SVD_pCMs_only3CT	NoPrepr	SVD	368	RCT_no2-Tx8_D	N	Kept components	RCT
Drug	D_RCT	RCT_no2	Cell_line.Tx8_D	Plate.99	AURKC	0.2	-0.287334289785452	pearson	1	Ttest_pvalue	Coefficient_of_eigenassay	SVD_pCMs_only3CT	NoPrepr	SVD	2005	RCT_no2-Tx8_D	N	Kept components	RCT
Drug	D_RCT	RCT_no2	Cell_line.Tx8_D	Plate.99	AUTS2	0.2	-0.371440185025184	pearson	1	Ttest_pvalue	Coefficient_of_eigenassay	SVD_pCMs_only3CT	NoPrepr	SVD	1193	RCT_no2-Tx8_D	N	Kept components	RCT
Drug	D_RCT	RCT_no2	Cell_line.Tx8_D	Plate.99	AVEN	0.2	-0.203828270131234	pearson	1	Ttest_pvalue	Coefficient_of_eigenassay	SVD_pCMs_only3CT	NoPrepr	SVD	3623	RCT_no2-Tx8_D	N	Kept components	RCT
Drug	D_RCT	RCT_no2	Cell_line.Tx8_D	Plate.99	AVIL	0.2	0.00498093905845633	pearson	1	Ttest_pvalue	Coefficient_of_eigenassay	SVD_pCMs_only3CT	NoPrepr	SVD	14625	RCT_no2-Tx8_D	N	Kept components	RCT
Drug	D_RCT	RCT_no2	Cell_line.Tx8_D	Plate.99	AVL9	0.2	0.0853961672963885	pearson	1	Ttest_pvalue	Coefficient_of_eigenassay	SVD_pCMs_only3CT	NoPrepr	SVD	8726	RCT_no2-Tx8_D	N	Kept components	RCT
Drug	D_RCT	RCT_no2	Cell_line.Tx8_D	Plate.99	AVPI1	0.2	0.207362947679319	pearson	1	Ttest_pvalue	Coefficient_of_eigenassay	SVD_pCMs_only3CT	NoPrepr	SVD	3530	RCT_no2-Tx8_D	N	Kept components	RCT
Drug	D_RCT	RCT_no2	Cell_line.Tx8_D	Plate.99	AVPR1A	0.2	-0.00453082708619923	pearson	1	Ttest_pvalue	Coefficient_of_eigenassay	SVD_pCMs_only3CT	NoPrepr	SVD	14665	RCT_no2-Tx8_D	N	Kept components	RCT
Drug	D_RCT	RCT_no2	Cell_line.Tx8_D	Plate.99	AXIN1	0.2	-0.0662573336334928	pearson	1	Ttest_pvalue	Coefficient_of_eigenassay	SVD_pCMs_only3CT	NoPrepr	SVD	9938	RCT_no2-Tx8_D	N	Kept components	RCT
Drug	D_RCT	RCT_no2	Cell_line.Tx8_D	Plate.99	AXIN2	0.2	0.00572067011982072	pearson	1	Ttest_pvalue	Coefficient_of_eigenassay	SVD_pCMs_only3CT	NoPrepr	SVD	14551	RCT_no2-Tx8_D	N	Kept components	RCT
Drug	D_RCT	RCT_no2	Cell_line.Tx8_D	Plate.99	AXL	0.2	-0.320279885182724	pearson	1	Ttest_pvalue	Coefficient_of_eigenassay	SVD_pCMs_only3CT	NoPrepr	SVD	1629	RCT_no2-Tx8_D	N	Kept components	RCT
Drug	D_RCT	RCT_no2	Cell_line.Tx8_D	Plate.99	AZGP1	0.2	0.0516990189639003	pearson	1	Ttest_pvalue	Coefficient_of_eigenassay	SVD_pCMs_only3CT	NoPrepr	SVD	10908	RCT_no2-Tx8_D	N	Kept components	RCT
Drug	D_RCT	RCT_no2	Cell_line.Tx8_D	Plate.99	AZI2	0.2	0.0177747316892389	pearson	1	Ttest_pvalue	Coefficient_of_eigenassay	SVD_pCMs_only3CT	NoPrepr	SVD	13454	RCT_no2-Tx8_D	N	Kept components	RCT
Drug	D_RCT	RCT_no2	Cell_line.Tx8_D	Plate.99	AZIN1	0.2	-0.106959405052421	pearson	1	Ttest_pvalue	Coefficient_of_eigenassay	SVD_pCMs_only3CT	NoPrepr	SVD	7477	RCT_no2-Tx8_D	N	Kept components	RCT
Drug	D_RCT	RCT_no2	Cell_line.Tx8_D	Plate.99	AZIN2	0.2	-0.0427277501497287	pearson	1	Ttest_pvalue	Coefficient_of_eigenassay	SVD_pCMs_only3CT	NoPrepr	SVD	11532	RCT_no2-Tx8_D	N	Kept components	RCT
Drug	D_RCT	RCT_no2	Cell_line.Tx8_D	Plate.99	B2M	0.2	0.452344701247438	pearson	1	Ttest_pvalue	Coefficient_of_eigenassay	SVD_pCMs_only3CT	NoPrepr	SVD	775	RCT_no2-Tx8_D	N	Kept components	RCT
Drug	D_RCT	RCT_no2	Cell_line.Tx8_D	Plate.99	B3GALNT1	0.2	0.0223298323334677	pearson	1	Ttest_pvalue	Coefficient_of_eigenassay	SVD_pCMs_only3CT	NoPrepr	SVD	13083	RCT_no2-Tx8_D	N	Kept components	RCT
Drug	D_RCT	RCT_no2	Cell_line.Tx8_D	Plate.99	B3GALNT2	0.2	-0.139713719417374	pearson	1	Ttest_pvalue	Coefficient_of_eigenassay	SVD_pCMs_only3CT	NoPrepr	SVD	5886	RCT_no2-Tx8_D	N	Kept components	RCT
Drug	D_RCT	RCT_no2	Cell_line.Tx8_D	Plate.99	B3GALT1	0.2	0.0368750784561556	pearson	1	Ttest_pvalue	Coefficient_of_eigenassay	SVD_pCMs_only3CT	NoPrepr	SVD	11971	RCT_no2-Tx8_D	N	Kept components	RCT
Drug	D_RCT	RCT_no2	Cell_line.Tx8_D	Plate.99	B3GALT2	0.2	-0.0662431728666216	pearson	1	Ttest_pvalue	Coefficient_of_eigenassay	SVD_pCMs_only3CT	NoPrepr	SVD	9939	RCT_no2-Tx8_D	N	Kept components	RCT
Drug	D_RCT	RCT_no2	Cell_line.Tx8_D	Plate.99	B3GALT5	0.2	0.411586287319789	pearson	1	Ttest_pvalue	Coefficient_of_eigenassay	SVD_pCMs_only3CT	NoPrepr	SVD	974	RCT_no2-Tx8_D	N	Kept components	RCT
Drug	D_RCT	RCT_no2	Cell_line.Tx8_D	Plate.99	B3GALT6	0.2	-0.247387052547181	pearson	1	Ttest_pvalue	Coefficient_of_eigenassay	SVD_pCMs_only3CT	NoPrepr	SVD	2644	RCT_no2-Tx8_D	N	Kept components	RCT
Drug	D_RCT	RCT_no2	Cell_line.Tx8_D	Plate.99	B3GAT1	0.2	-0.118989074485422	pearson	1	Ttest_pvalue	Coefficient_of_eigenassay	SVD_pCMs_only3CT	NoPrepr	SVD	6832	RCT_no2-Tx8_D	N	Kept components	RCT
Drug	D_RCT	RCT_no2	Cell_line.Tx8_D	Plate.99	B3GAT3	0.2	-0.00214528907130908	pearson	1	Ttest_pvalue	Coefficient_of_eigenassay	SVD_pCMs_only3CT	NoPrepr	SVD	14982	RCT_no2-Tx8_D	N	Kept components	RCT
Drug	D_RCT	RCT_no2	Cell_line.Tx8_D	Plate.99	B3GLCT	0.2	0.125656992809801	pearson	1	Ttest_pvalue	Coefficient_of_eigenassay	SVD_pCMs_only3CT	NoPrepr	SVD	6531	RCT_no2-Tx8_D	N	Kept components	RCT
Drug	D_RCT	RCT_no2	Cell_line.Tx8_D	Plate.99	B3GNT2	0.2	-0.140647855874788	pearson	1	Ttest_pvalue	Coefficient_of_eigenassay	SVD_pCMs_only3CT	NoPrepr	SVD	5845	RCT_no2-Tx8_D	N	Kept components	RCT
Drug	D_RCT	RCT_no2	Cell_line.Tx8_D	Plate.99	B3GNT4	0.2	0.0175936604443471	pearson	1	Ttest_pvalue	Coefficient_of_eigenassay	SVD_pCMs_only3CT	NoPrepr	SVD	13473	RCT_no2-Tx8_D	N	Kept components	RCT
Drug	D_RCT	RCT_no2	Cell_line.Tx8_D	Plate.99	B3GNT5	0.2	0.0636440521008198	pearson	1	Ttest_pvalue	Coefficient_of_eigenassay	SVD_pCMs_only3CT	NoPrepr	SVD	10108	RCT_no2-Tx8_D	N	Kept components	RCT
Drug	D_RCT	RCT_no2	Cell_line.Tx8_D	Plate.99	B3GNT7	0.2	-0.0423818719894441	pearson	1	Ttest_pvalue	Coefficient_of_eigenassay	SVD_pCMs_only3CT	NoPrepr	SVD	11554	RCT_no2-Tx8_D	N	Kept components	RCT
Drug	D_RCT	RCT_no2	Cell_line.Tx8_D	Plate.99	B3GNT8	0.2	-0.0655930593129187	pearson	1	Ttest_pvalue	Coefficient_of_eigenassay	SVD_pCMs_only3CT	NoPrepr	SVD	9986	RCT_no2-Tx8_D	N	Kept components	RCT
Drug	D_RCT	RCT_no2	Cell_line.Tx8_D	Plate.99	B3GNT9	0.2	-0.0446794213986794	pearson	1	Ttest_pvalue	Coefficient_of_eigenassay	SVD_pCMs_only3CT	NoPrepr	SVD	11403	RCT_no2-Tx8_D	N	Kept components	RCT
Drug	D_RCT	RCT_no2	Cell_line.Tx8_D	Plate.99	B3GNTL1	0.2	-0.0444830039206803	pearson	1	Ttest_pvalue	Coefficient_of_eigenassay	SVD_pCMs_only3CT	NoPrepr	SVD	11417	RCT_no2-Tx8_D	N	Kept components	RCT
Drug	D_RCT	RCT_no2	Cell_line.Tx8_D	Plate.99	B4GALNT1	0.2	0.102683747947603	pearson	1	Ttest_pvalue	Coefficient_of_eigenassay	SVD_pCMs_only3CT	NoPrepr	SVD	7709	RCT_no2-Tx8_D	N	Kept components	RCT
Drug	D_RCT	RCT_no2	Cell_line.Tx8_D	Plate.99	B4GALNT3	0.2	-0.418672580769323	pearson	1	Ttest_pvalue	Coefficient_of_eigenassay	SVD_pCMs_only3CT	NoPrepr	SVD	929	RCT_no2-Tx8_D	N	Kept components	RCT
Drug	D_RCT	RCT_no2	Cell_line.Tx8_D	Plate.99	B4GALNT4	0.2	-0.106565784217701	pearson	1	Ttest_pvalue	Coefficient_of_eigenassay	SVD_pCMs_only3CT	NoPrepr	SVD	7497	RCT_no2-Tx8_D	N	Kept components	RCT
Drug	D_RCT	RCT_no2	Cell_line.Tx8_D	Plate.99	B4GALT1	0.2	0.223582516692107	pearson	1	Ttest_pvalue	Coefficient_of_eigenassay	SVD_pCMs_only3CT	NoPrepr	SVD	3134	RCT_no2-Tx8_D	N	Kept components	RCT
Drug	D_RCT	RCT_no2	Cell_line.Tx8_D	Plate.99	B4GALT2	0.2	-0.0839734130372893	pearson	1	Ttest_pvalue	Coefficient_of_eigenassay	SVD_pCMs_only3CT	NoPrepr	SVD	8822	RCT_no2-Tx8_D	N	Kept components	RCT
Drug	D_RCT	RCT_no2	Cell_line.Tx8_D	Plate.99	B4GALT3	0.2	0.0767126072431201	pearson	1	Ttest_pvalue	Coefficient_of_eigenassay	SVD_pCMs_only3CT	NoPrepr	SVD	9257	RCT_no2-Tx8_D	N	Kept components	RCT
Drug	D_RCT	RCT_no2	Cell_line.Tx8_D	Plate.99	B4GALT4	0.2	-0.226124834754985	pearson	1	Ttest_pvalue	Coefficient_of_eigenassay	SVD_pCMs_only3CT	NoPrepr	SVD	3079	RCT_no2-Tx8_D	N	Kept components	RCT
Drug	D_RCT	RCT_no2	Cell_line.Tx8_D	Plate.99	B4GALT5	0.2	0.14685562308339	pearson	1	Ttest_pvalue	Coefficient_of_eigenassay	SVD_pCMs_only3CT	NoPrepr	SVD	5585	RCT_no2-Tx8_D	N	Kept components	RCT
Drug	D_RCT	RCT_no2	Cell_line.Tx8_D	Plate.99	B4GALT6	0.2	0.0763700160486965	pearson	1	Ttest_pvalue	Coefficient_of_eigenassay	SVD_pCMs_only3CT	NoPrepr	SVD	9273	RCT_no2-Tx8_D	N	Kept components	RCT
Drug	D_RCT	RCT_no2	Cell_line.Tx8_D	Plate.99	B4GALT7	0.2	-0.111136191040252	pearson	1	Ttest_pvalue	Coefficient_of_eigenassay	SVD_pCMs_only3CT	NoPrepr	SVD	7249	RCT_no2-Tx8_D	N	Kept components	RCT
Drug	D_RCT	RCT_no2	Cell_line.Tx8_D	Plate.99	B4GAT1	0.2	0.110153582374507	pearson	1	Ttest_pvalue	Coefficient_of_eigenassay	SVD_pCMs_only3CT	NoPrepr	SVD	7306	RCT_no2-Tx8_D	N	Kept components	RCT
Drug	D_RCT	RCT_no2	Cell_line.Tx8_D	Plate.99	B9D1	0.2	-0.0642858411432101	pearson	1	Ttest_pvalue	Coefficient_of_eigenassay	SVD_pCMs_only3CT	NoPrepr	SVD	10068	RCT_no2-Tx8_D	N	Kept components	RCT
Drug	D_RCT	RCT_no2	Cell_line.Tx8_D	Plate.99	B9D2	0.2	0.00527974701050953	pearson	1	Ttest_pvalue	Coefficient_of_eigenassay	SVD_pCMs_only3CT	NoPrepr	SVD	14590	RCT_no2-Tx8_D	N	Kept components	RCT
Drug	D_RCT	RCT_no2	Cell_line.Tx8_D	Plate.99	BAALC	0.2	0.09013743154215	pearson	1	Ttest_pvalue	Coefficient_of_eigenassay	SVD_pCMs_only3CT	NoPrepr	SVD	8442	RCT_no2-Tx8_D	N	Kept components	RCT
Drug	D_RCT	RCT_no2	Cell_line.Tx8_D	Plate.99	BABAM1	0.2	0.0539892688118336	pearson	1	Ttest_pvalue	Coefficient_of_eigenassay	SVD_pCMs_only3CT	NoPrepr	SVD	10739	RCT_no2-Tx8_D	N	Kept components	RCT
Drug	D_RCT	RCT_no2	Cell_line.Tx8_D	Plate.99	BABAM2	0.2	0.085395671686744	pearson	1	Ttest_pvalue	Coefficient_of_eigenassay	SVD_pCMs_only3CT	NoPrepr	SVD	8727	RCT_no2-Tx8_D	N	Kept components	RCT
Drug	D_RCT	RCT_no2	Cell_line.Tx8_D	Plate.99	BACE1	0.2	0.0946968669604824	pearson	1	Ttest_pvalue	Coefficient_of_eigenassay	SVD_pCMs_only3CT	NoPrepr	SVD	8176	RCT_no2-Tx8_D	N	Kept components	RCT
Drug	D_RCT	RCT_no2	Cell_line.Tx8_D	Plate.99	BACE2	0.2	-0.126501143310395	pearson	1	Ttest_pvalue	Coefficient_of_eigenassay	SVD_pCMs_only3CT	NoPrepr	SVD	6491	RCT_no2-Tx8_D	N	Kept components	RCT
Drug	D_RCT	RCT_no2	Cell_line.Tx8_D	Plate.99	BACH1	0.2	-0.53815580697682	pearson	1	Ttest_pvalue	Coefficient_of_eigenassay	SVD_pCMs_only3CT	NoPrepr	SVD	518	RCT_no2-Tx8_D	N	Kept components	RCT
Drug	D_RCT	RCT_no2	Cell_line.Tx8_D	Plate.99	BACH2	0.2	-0.209402102549085	pearson	1	Ttest_pvalue	Coefficient_of_eigenassay	SVD_pCMs_only3CT	NoPrepr	SVD	3473	RCT_no2-Tx8_D	N	Kept components	RCT
Drug	D_RCT	RCT_no2	Cell_line.Tx8_D	Plate.99	BAD	0.2	-0.0242558579983093	pearson	1	Ttest_pvalue	Coefficient_of_eigenassay	SVD_pCMs_only3CT	NoPrepr	SVD	12932	RCT_no2-Tx8_D	N	Kept components	RCT
Drug	D_RCT	RCT_no2	Cell_line.Tx8_D	Plate.99	BAG1	0.2	-0.131118744017946	pearson	1	Ttest_pvalue	Coefficient_of_eigenassay	SVD_pCMs_only3CT	NoPrepr	SVD	6269	RCT_no2-Tx8_D	N	Kept components	RCT
Drug	D_RCT	RCT_no2	Cell_line.Tx8_D	Plate.99	BAG2	0.2	0.0534047556929187	pearson	1	Ttest_pvalue	Coefficient_of_eigenassay	SVD_pCMs_only3CT	NoPrepr	SVD	10784	RCT_no2-Tx8_D	N	Kept components	RCT
Drug	D_RCT	RCT_no2	Cell_line.Tx8_D	Plate.99	BAG3	0.2	0.09472433667888	pearson	1	Ttest_pvalue	Coefficient_of_eigenassay	SVD_pCMs_only3CT	NoPrepr	SVD	8175	RCT_no2-Tx8_D	N	Kept components	RCT
Drug	D_RCT	RCT_no2	Cell_line.Tx8_D	Plate.99	BAG4	0.2	-0.0164688001958677	pearson	1	Ttest_pvalue	Coefficient_of_eigenassay	SVD_pCMs_only3CT	NoPrepr	SVD	13597	RCT_no2-Tx8_D	N	Kept components	RCT
Drug	D_RCT	RCT_no2	Cell_line.Tx8_D	Plate.99	BAG5	0.2	-0.0463704823532594	pearson	1	Ttest_pvalue	Coefficient_of_eigenassay	SVD_pCMs_only3CT	NoPrepr	SVD	11278	RCT_no2-Tx8_D	N	Kept components	RCT
Drug	D_RCT	RCT_no2	Cell_line.Tx8_D	Plate.99	BAG6	0.2	-0.024843238670701	pearson	1	Ttest_pvalue	Coefficient_of_eigenassay	SVD_pCMs_only3CT	NoPrepr	SVD	12890	RCT_no2-Tx8_D	N	Kept components	RCT
Drug	D_RCT	RCT_no2	Cell_line.Tx8_D	Plate.99	BAHCC1	0.2	-0.068707215213415	pearson	1	Ttest_pvalue	Coefficient_of_eigenassay	SVD_pCMs_only3CT	NoPrepr	SVD	9744	RCT_no2-Tx8_D	N	Kept components	RCT
Drug	D_RCT	RCT_no2	Cell_line.Tx8_D	Plate.99	BAHD1	0.2	0.0659573992677241	pearson	1	Ttest_pvalue	Coefficient_of_eigenassay	SVD_pCMs_only3CT	NoPrepr	SVD	9961	RCT_no2-Tx8_D	N	Kept components	RCT
Drug	D_RCT	RCT_no2	Cell_line.Tx8_D	Plate.99	BAIAP2	0.2	-0.0919189341281718	pearson	1	Ttest_pvalue	Coefficient_of_eigenassay	SVD_pCMs_only3CT	NoPrepr	SVD	8330	RCT_no2-Tx8_D	N	Kept components	RCT
Drug	D_RCT	RCT_no2	Cell_line.Tx8_D	Plate.99	BAIAP2L1	0.2	0.12017327993322	pearson	1	Ttest_pvalue	Coefficient_of_eigenassay	SVD_pCMs_only3CT	NoPrepr	SVD	6776	RCT_no2-Tx8_D	N	Kept components	RCT
Drug	D_RCT	RCT_no2	Cell_line.Tx8_D	Plate.99	BAIAP2L2	0.2	-0.32601010905412	pearson	1	Ttest_pvalue	Coefficient_of_eigenassay	SVD_pCMs_only3CT	NoPrepr	SVD	1566	RCT_no2-Tx8_D	N	Kept components	RCT
Drug	D_RCT	RCT_no2	Cell_line.Tx8_D	Plate.99	BAIAP3	0.2	-0.0819147006838877	pearson	1	Ttest_pvalue	Coefficient_of_eigenassay	SVD_pCMs_only3CT	NoPrepr	SVD	8936	RCT_no2-Tx8_D	N	Kept components	RCT
Drug	D_RCT	RCT_no2	Cell_line.Tx8_D	Plate.99	BAK1	0.2	0.218923962386992	pearson	1	Ttest_pvalue	Coefficient_of_eigenassay	SVD_pCMs_only3CT	NoPrepr	SVD	3253	RCT_no2-Tx8_D	N	Kept components	RCT
Drug	D_RCT	RCT_no2	Cell_line.Tx8_D	Plate.99	BAMBI	0.2	0.00299882996616968	pearson	1	Ttest_pvalue	Coefficient_of_eigenassay	SVD_pCMs_only3CT	NoPrepr	SVD	14854	RCT_no2-Tx8_D	N	Kept components	RCT
Drug	D_RCT	RCT_no2	Cell_line.Tx8_D	Plate.99	BANF1	0.2	0.361472503040521	pearson	1	Ttest_pvalue	Coefficient_of_eigenassay	SVD_pCMs_only3CT	NoPrepr	SVD	1254	RCT_no2-Tx8_D	N	Kept components	RCT
Drug	D_RCT	RCT_no2	Cell_line.Tx8_D	Plate.99	BANP	0.2	-0.0533009859871503	pearson	1	Ttest_pvalue	Coefficient_of_eigenassay	SVD_pCMs_only3CT	NoPrepr	SVD	10790	RCT_no2-Tx8_D	N	Kept components	RCT
Drug	D_RCT	RCT_no2	Cell_line.Tx8_D	Plate.99	BAP1	0.2	0.017905634689028	pearson	1	Ttest_pvalue	Coefficient_of_eigenassay	SVD_pCMs_only3CT	NoPrepr	SVD	13444	RCT_no2-Tx8_D	N	Kept components	RCT
Drug	D_RCT	RCT_no2	Cell_line.Tx8_D	Plate.99	BARD1	0.2	-0.170116507082251	pearson	1	Ttest_pvalue	Coefficient_of_eigenassay	SVD_pCMs_only3CT	NoPrepr	SVD	4687	RCT_no2-Tx8_D	N	Kept components	RCT
Drug	D_RCT	RCT_no2	Cell_line.Tx8_D	Plate.99	BARHL1	0.2	-0.0222492472017525	pearson	1	Ttest_pvalue	Coefficient_of_eigenassay	SVD_pCMs_only3CT	NoPrepr	SVD	13091	RCT_no2-Tx8_D	N	Kept components	RCT
Drug	D_RCT	RCT_no2	Cell_line.Tx8_D	Plate.99	BARX2	0.2	0.0701703764174963	pearson	1	Ttest_pvalue	Coefficient_of_eigenassay	SVD_pCMs_only3CT	NoPrepr	SVD	9645	RCT_no2-Tx8_D	N	Kept components	RCT
Drug	D_RCT	RCT_no2	Cell_line.Tx8_D	Plate.99	BASP1	0.2	0.0894291752443872	pearson	1	Ttest_pvalue	Coefficient_of_eigenassay	SVD_pCMs_only3CT	NoPrepr	SVD	8484	RCT_no2-Tx8_D	N	Kept components	RCT
Drug	D_RCT	RCT_no2	Cell_line.Tx8_D	Plate.99	BATF2	0.2	-0.00790678485151354	pearson	1	Ttest_pvalue	Coefficient_of_eigenassay	SVD_pCMs_only3CT	NoPrepr	SVD	14351	RCT_no2-Tx8_D	N	Kept components	RCT
Drug	D_RCT	RCT_no2	Cell_line.Tx8_D	Plate.99	BATF3	0.2	-0.0276850424820423	pearson	1	Ttest_pvalue	Coefficient_of_eigenassay	SVD_pCMs_only3CT	NoPrepr	SVD	12657	RCT_no2-Tx8_D	N	Kept components	RCT
Drug	D_RCT	RCT_no2	Cell_line.Tx8_D	Plate.99	BAX	0.2	0.0450613978251208	pearson	1	Ttest_pvalue	Coefficient_of_eigenassay	SVD_pCMs_only3CT	NoPrepr	SVD	11371	RCT_no2-Tx8_D	N	Kept components	RCT
Drug	D_RCT	RCT_no2	Cell_line.Tx8_D	Plate.99	BAZ1A	0.2	-0.326926657627091	pearson	1	Ttest_pvalue	Coefficient_of_eigenassay	SVD_pCMs_only3CT	NoPrepr	SVD	1556	RCT_no2-Tx8_D	N	Kept components	RCT
Drug	D_RCT	RCT_no2	Cell_line.Tx8_D	Plate.99	BAZ1B	0.2	-0.80713552537105	pearson	1	Ttest_pvalue	Coefficient_of_eigenassay	SVD_pCMs_only3CT	NoPrepr	SVD	190	RCT_no2-Tx8_D	N	Kept components	RCT
Drug	D_RCT	RCT_no2	Cell_line.Tx8_D	Plate.99	BAZ2A	0.2	-0.221269076271681	pearson	1	Ttest_pvalue	Coefficient_of_eigenassay	SVD_pCMs_only3CT	NoPrepr	SVD	3182	RCT_no2-Tx8_D	N	Kept components	RCT
Drug	D_RCT	RCT_no2	Cell_line.Tx8_D	Plate.99	BAZ2B	0.2	-1.04333386881518	pearson	1	Ttest_pvalue	Coefficient_of_eigenassay	SVD_pCMs_only3CT	NoPrepr	SVD	83	RCT_no2-Tx8_D	N	Kept components	RCT
Drug	D_RCT	RCT_no2	Cell_line.Tx8_D	Plate.99	BBC3	0.2	-0.0749019692654113	pearson	1	Ttest_pvalue	Coefficient_of_eigenassay	SVD_pCMs_only3CT	NoPrepr	SVD	9365	RCT_no2-Tx8_D	N	Kept components	RCT
Drug	D_RCT	RCT_no2	Cell_line.Tx8_D	Plate.99	BBIP1	0.2	0.0369705342139789	pearson	1	Ttest_pvalue	Coefficient_of_eigenassay	SVD_pCMs_only3CT	NoPrepr	SVD	11965	RCT_no2-Tx8_D	N	Kept components	RCT
Drug	D_RCT	RCT_no2	Cell_line.Tx8_D	Plate.99	BBOF1	0.2	0.0608302209015146	pearson	1	Ttest_pvalue	Coefficient_of_eigenassay	SVD_pCMs_only3CT	NoPrepr	SVD	10278	RCT_no2-Tx8_D	N	Kept components	RCT
Drug	D_RCT	RCT_no2	Cell_line.Tx8_D	Plate.99	BBOX1	0.2	-0.28637002759539	pearson	1	Ttest_pvalue	Coefficient_of_eigenassay	SVD_pCMs_only3CT	NoPrepr	SVD	2017	RCT_no2-Tx8_D	N	Kept components	RCT
Drug	D_RCT	RCT_no2	Cell_line.Tx8_D	Plate.99	BBS1	0.2	0.0562217589302462	pearson	1	Ttest_pvalue	Coefficient_of_eigenassay	SVD_pCMs_only3CT	NoPrepr	SVD	10589	RCT_no2-Tx8_D	N	Kept components	RCT
Drug	D_RCT	RCT_no2	Cell_line.Tx8_D	Plate.99	BBS10	0.2	-0.246098876209101	pearson	1	Ttest_pvalue	Coefficient_of_eigenassay	SVD_pCMs_only3CT	NoPrepr	SVD	2680	RCT_no2-Tx8_D	N	Kept components	RCT
Drug	D_RCT	RCT_no2	Cell_line.Tx8_D	Plate.99	BBS12	0.2	0.0828984086135021	pearson	1	Ttest_pvalue	Coefficient_of_eigenassay	SVD_pCMs_only3CT	NoPrepr	SVD	8880	RCT_no2-Tx8_D	N	Kept components	RCT
Drug	D_RCT	RCT_no2	Cell_line.Tx8_D	Plate.99	BBS2	0.2	-0.040125698732063	pearson	1	Ttest_pvalue	Coefficient_of_eigenassay	SVD_pCMs_only3CT	NoPrepr	SVD	11747	RCT_no2-Tx8_D	N	Kept components	RCT
Drug	D_RCT	RCT_no2	Cell_line.Tx8_D	Plate.99	BBS4	0.2	0.26569283244757	pearson	1	Ttest_pvalue	Coefficient_of_eigenassay	SVD_pCMs_only3CT	NoPrepr	SVD	2320	RCT_no2-Tx8_D	N	Kept components	RCT
Drug	D_RCT	RCT_no2	Cell_line.Tx8_D	Plate.99	BBS5	0.2	-0.0130794501666572	pearson	1	Ttest_pvalue	Coefficient_of_eigenassay	SVD_pCMs_only3CT	NoPrepr	SVD	13893	RCT_no2-Tx8_D	N	Kept components	RCT
Drug	D_RCT	RCT_no2	Cell_line.Tx8_D	Plate.99	BBS7	0.2	-0.169188434748452	pearson	1	Ttest_pvalue	Coefficient_of_eigenassay	SVD_pCMs_only3CT	NoPrepr	SVD	4730	RCT_no2-Tx8_D	N	Kept components	RCT
Drug	D_RCT	RCT_no2	Cell_line.Tx8_D	Plate.99	BBS9	0.2	0.157928143354796	pearson	1	Ttest_pvalue	Coefficient_of_eigenassay	SVD_pCMs_only3CT	NoPrepr	SVD	5146	RCT_no2-Tx8_D	N	Kept components	RCT
Drug	D_RCT	RCT_no2	Cell_line.Tx8_D	Plate.99	BBX	0.2	-0.251771674533241	pearson	1	Ttest_pvalue	Coefficient_of_eigenassay	SVD_pCMs_only3CT	NoPrepr	SVD	2564	RCT_no2-Tx8_D	N	Kept components	RCT
Drug	D_RCT	RCT_no2	Cell_line.Tx8_D	Plate.99	BCAM	0.2	0.0515935374354504	pearson	1	Ttest_pvalue	Coefficient_of_eigenassay	SVD_pCMs_only3CT	NoPrepr	SVD	10922	RCT_no2-Tx8_D	N	Kept components	RCT
Drug	D_RCT	RCT_no2	Cell_line.Tx8_D	Plate.99	BCAN	0.2	-0.382643854771259	pearson	1	Ttest_pvalue	Coefficient_of_eigenassay	SVD_pCMs_only3CT	NoPrepr	SVD	1125	RCT_no2-Tx8_D	N	Kept components	RCT
Drug	D_RCT	RCT_no2	Cell_line.Tx8_D	Plate.99	BCAP29	0.2	-0.0689442430213486	pearson	1	Ttest_pvalue	Coefficient_of_eigenassay	SVD_pCMs_only3CT	NoPrepr	SVD	9728	RCT_no2-Tx8_D	N	Kept components	RCT
Drug	D_RCT	RCT_no2	Cell_line.Tx8_D	Plate.99	BCAP31	0.2	-0.0679945227325237	pearson	1	Ttest_pvalue	Coefficient_of_eigenassay	SVD_pCMs_only3CT	NoPrepr	SVD	9802	RCT_no2-Tx8_D	N	Kept components	RCT
Drug	D_RCT	RCT_no2	Cell_line.Tx8_D	Plate.99	BCAR1	0.2	-0.173849171552921	pearson	1	Ttest_pvalue	Coefficient_of_eigenassay	SVD_pCMs_only3CT	NoPrepr	SVD	4562	RCT_no2-Tx8_D	N	Kept components	RCT
Drug	D_RCT	RCT_no2	Cell_line.Tx8_D	Plate.99	BCAR3	0.2	-0.0287095723155383	pearson	1	Ttest_pvalue	Coefficient_of_eigenassay	SVD_pCMs_only3CT	NoPrepr	SVD	12581	RCT_no2-Tx8_D	N	Kept components	RCT
Drug	D_RCT	RCT_no2	Cell_line.Tx8_D	Plate.99	BCAS2	0.2	-0.128653302979884	pearson	1	Ttest_pvalue	Coefficient_of_eigenassay	SVD_pCMs_only3CT	NoPrepr	SVD	6383	RCT_no2-Tx8_D	N	Kept components	RCT
Drug	D_RCT	RCT_no2	Cell_line.Tx8_D	Plate.99	BCAS3	0.2	0.123227761748944	pearson	1	Ttest_pvalue	Coefficient_of_eigenassay	SVD_pCMs_only3CT	NoPrepr	SVD	6636	RCT_no2-Tx8_D	N	Kept components	RCT
Drug	D_RCT	RCT_no2	Cell_line.Tx8_D	Plate.99	BCAS4	0.2	-0.130871406137044	pearson	1	Ttest_pvalue	Coefficient_of_eigenassay	SVD_pCMs_only3CT	NoPrepr	SVD	6284	RCT_no2-Tx8_D	N	Kept components	RCT
Drug	D_RCT	RCT_no2	Cell_line.Tx8_D	Plate.99	BCAT1	0.2	-0.37399214284486	pearson	1	Ttest_pvalue	Coefficient_of_eigenassay	SVD_pCMs_only3CT	NoPrepr	SVD	1174	RCT_no2-Tx8_D	N	Kept components	RCT
Drug	D_RCT	RCT_no2	Cell_line.Tx8_D	Plate.99	BCAT2	0.2	0.161703499830984	pearson	1	Ttest_pvalue	Coefficient_of_eigenassay	SVD_pCMs_only3CT	NoPrepr	SVD	5000	RCT_no2-Tx8_D	N	Kept components	RCT
Drug	D_RCT	RCT_no2	Cell_line.Tx8_D	Plate.99	BCCIP	0.2	-0.0148829529489466	pearson	1	Ttest_pvalue	Coefficient_of_eigenassay	SVD_pCMs_only3CT	NoPrepr	SVD	13726	RCT_no2-Tx8_D	N	Kept components	RCT
Drug	D_RCT	RCT_no2	Cell_line.Tx8_D	Plate.99	BCDIN3D	0.2	0.0822757417489323	pearson	1	Ttest_pvalue	Coefficient_of_eigenassay	SVD_pCMs_only3CT	NoPrepr	SVD	8914	RCT_no2-Tx8_D	N	Kept components	RCT
Drug	D_RCT	RCT_no2	Cell_line.Tx8_D	Plate.99	BCHE	0.2	0.255851698342284	pearson	1	Ttest_pvalue	Coefficient_of_eigenassay	SVD_pCMs_only3CT	NoPrepr	SVD	2484	RCT_no2-Tx8_D	N	Kept components	RCT
Drug	D_RCT	RCT_no2	Cell_line.Tx8_D	Plate.99	BCKDHA	0.2	-0.0319120715536601	pearson	1	Ttest_pvalue	Coefficient_of_eigenassay	SVD_pCMs_only3CT	NoPrepr	SVD	12359	RCT_no2-Tx8_D	N	Kept components	RCT
Drug	D_RCT	RCT_no2	Cell_line.Tx8_D	Plate.99	BCKDHB	0.2	0.0559469836039484	pearson	1	Ttest_pvalue	Coefficient_of_eigenassay	SVD_pCMs_only3CT	NoPrepr	SVD	10605	RCT_no2-Tx8_D	N	Kept components	RCT
Drug	D_RCT	RCT_no2	Cell_line.Tx8_D	Plate.99	BCKDK	0.2	0.150948158199618	pearson	1	Ttest_pvalue	Coefficient_of_eigenassay	SVD_pCMs_only3CT	NoPrepr	SVD	5414	RCT_no2-Tx8_D	N	Kept components	RCT
Drug	D_RCT	RCT_no2	Cell_line.Tx8_D	Plate.99	BCL10	0.2	0.109084377735154	pearson	1	Ttest_pvalue	Coefficient_of_eigenassay	SVD_pCMs_only3CT	NoPrepr	SVD	7369	RCT_no2-Tx8_D	N	Kept components	RCT
Drug	D_RCT	RCT_no2	Cell_line.Tx8_D	Plate.99	BCL11A	0.2	-0.417446012061843	pearson	1	Ttest_pvalue	Coefficient_of_eigenassay	SVD_pCMs_only3CT	NoPrepr	SVD	935	RCT_no2-Tx8_D	N	Kept components	RCT
Drug	D_RCT	RCT_no2	Cell_line.Tx8_D	Plate.99	BCL11B	0.2	-0.168067117253596	pearson	1	Ttest_pvalue	Coefficient_of_eigenassay	SVD_pCMs_only3CT	NoPrepr	SVD	4775	RCT_no2-Tx8_D	N	Kept components	RCT
Drug	D_RCT	RCT_no2	Cell_line.Tx8_D	Plate.99	BCL2	0.2	-0.203816112676039	pearson	1	Ttest_pvalue	Coefficient_of_eigenassay	SVD_pCMs_only3CT	NoPrepr	SVD	3624	RCT_no2-Tx8_D	N	Kept components	RCT
Drug	D_RCT	RCT_no2	Cell_line.Tx8_D	Plate.99	BCL2A1	0.2	0.191105164841658	pearson	1	Ttest_pvalue	Coefficient_of_eigenassay	SVD_pCMs_only3CT	NoPrepr	SVD	4007	RCT_no2-Tx8_D	N	Kept components	RCT
Drug	D_RCT	RCT_no2	Cell_line.Tx8_D	Plate.99	BCL2L1	0.2	0.14093648490714	pearson	1	Ttest_pvalue	Coefficient_of_eigenassay	SVD_pCMs_only3CT	NoPrepr	SVD	5831	RCT_no2-Tx8_D	N	Kept components	RCT
Drug	D_RCT	RCT_no2	Cell_line.Tx8_D	Plate.99	BCL2L11	0.2	0.195390893046803	pearson	1	Ttest_pvalue	Coefficient_of_eigenassay	SVD_pCMs_only3CT	NoPrepr	SVD	3884	RCT_no2-Tx8_D	N	Kept components	RCT
Drug	D_RCT	RCT_no2	Cell_line.Tx8_D	Plate.99	BCL2L12	0.2	0.155945502764458	pearson	1	Ttest_pvalue	Coefficient_of_eigenassay	SVD_pCMs_only3CT	NoPrepr	SVD	5202	RCT_no2-Tx8_D	N	Kept components	RCT
Drug	D_RCT	RCT_no2	Cell_line.Tx8_D	Plate.99	BCL2L13	0.2	0.00550872567071983	pearson	1	Ttest_pvalue	Coefficient_of_eigenassay	SVD_pCMs_only3CT	NoPrepr	SVD	14569	RCT_no2-Tx8_D	N	Kept components	RCT
Drug	D_RCT	RCT_no2	Cell_line.Tx8_D	Plate.99	BCL2L14	0.2	0.251114169971558	pearson	1	Ttest_pvalue	Coefficient_of_eigenassay	SVD_pCMs_only3CT	NoPrepr	SVD	2575	RCT_no2-Tx8_D	N	Kept components	RCT
Drug	D_RCT	RCT_no2	Cell_line.Tx8_D	Plate.99	BCL2L2	0.2	-0.150384899786843	pearson	1	Ttest_pvalue	Coefficient_of_eigenassay	SVD_pCMs_only3CT	NoPrepr	SVD	5436	RCT_no2-Tx8_D	N	Kept components	RCT
Drug	D_RCT	RCT_no2	Cell_line.Tx8_D	Plate.99	BCL3	0.2	-0.193946910148921	pearson	1	Ttest_pvalue	Coefficient_of_eigenassay	SVD_pCMs_only3CT	NoPrepr	SVD	3926	RCT_no2-Tx8_D	N	Kept components	RCT
Drug	D_RCT	RCT_no2	Cell_line.Tx8_D	Plate.99	BCL6	0.2	-0.164879318413503	pearson	1	Ttest_pvalue	Coefficient_of_eigenassay	SVD_pCMs_only3CT	NoPrepr	SVD	4889	RCT_no2-Tx8_D	N	Kept components	RCT
Drug	D_RCT	RCT_no2	Cell_line.Tx8_D	Plate.99	BCL6B	0.2	-0.00488837373441746	pearson	1	Ttest_pvalue	Coefficient_of_eigenassay	SVD_pCMs_only3CT	NoPrepr	SVD	14631	RCT_no2-Tx8_D	N	Kept components	RCT
Drug	D_RCT	RCT_no2	Cell_line.Tx8_D	Plate.99	BCL7A	0.2	-0.00593346891566725	pearson	1	Ttest_pvalue	Coefficient_of_eigenassay	SVD_pCMs_only3CT	NoPrepr	SVD	14521	RCT_no2-Tx8_D	N	Kept components	RCT
Drug	D_RCT	RCT_no2	Cell_line.Tx8_D	Plate.99	BCL7B	0.2	0.0529688476743327	pearson	1	Ttest_pvalue	Coefficient_of_eigenassay	SVD_pCMs_only3CT	NoPrepr	SVD	10819	RCT_no2-Tx8_D	N	Kept components	RCT
Drug	D_RCT	RCT_no2	Cell_line.Tx8_D	Plate.99	BCL7C	0.2	-0.406727489147827	pearson	1	Ttest_pvalue	Coefficient_of_eigenassay	SVD_pCMs_only3CT	NoPrepr	SVD	1002	RCT_no2-Tx8_D	N	Kept components	RCT
Drug	D_RCT	RCT_no2	Cell_line.Tx8_D	Plate.99	BCL9	0.2	0.0759617808029983	pearson	1	Ttest_pvalue	Coefficient_of_eigenassay	SVD_pCMs_only3CT	NoPrepr	SVD	9301	RCT_no2-Tx8_D	N	Kept components	RCT
Drug	D_RCT	RCT_no2	Cell_line.Tx8_D	Plate.99	BCL9L	0.2	-0.186346522374676	pearson	1	Ttest_pvalue	Coefficient_of_eigenassay	SVD_pCMs_only3CT	NoPrepr	SVD	4155	RCT_no2-Tx8_D	N	Kept components	RCT
Drug	D_RCT	RCT_no2	Cell_line.Tx8_D	Plate.99	BCLAF1	0.2	-0.161001744350265	pearson	1	Ttest_pvalue	Coefficient_of_eigenassay	SVD_pCMs_only3CT	NoPrepr	SVD	5030	RCT_no2-Tx8_D	N	Kept components	RCT
Drug	D_RCT	RCT_no2	Cell_line.Tx8_D	Plate.99	BCLAF3	0.2	-0.0577856222894043	pearson	1	Ttest_pvalue	Coefficient_of_eigenassay	SVD_pCMs_only3CT	NoPrepr	SVD	10483	RCT_no2-Tx8_D	N	Kept components	RCT
Drug	D_RCT	RCT_no2	Cell_line.Tx8_D	Plate.99	BCO2	0.2	0.0620100217320097	pearson	1	Ttest_pvalue	Coefficient_of_eigenassay	SVD_pCMs_only3CT	NoPrepr	SVD	10213	RCT_no2-Tx8_D	N	Kept components	RCT
Drug	D_RCT	RCT_no2	Cell_line.Tx8_D	Plate.99	BCOR	0.2	-0.0815597894616713	pearson	1	Ttest_pvalue	Coefficient_of_eigenassay	SVD_pCMs_only3CT	NoPrepr	SVD	8958	RCT_no2-Tx8_D	N	Kept components	RCT
Drug	D_RCT	RCT_no2	Cell_line.Tx8_D	Plate.99	BCORL1	0.2	-0.096191237623886	pearson	1	Ttest_pvalue	Coefficient_of_eigenassay	SVD_pCMs_only3CT	NoPrepr	SVD	8087	RCT_no2-Tx8_D	N	Kept components	RCT
Drug	D_RCT	RCT_no2	Cell_line.Tx8_D	Plate.99	BCR	0.2	-0.0500528438216657	pearson	1	Ttest_pvalue	Coefficient_of_eigenassay	SVD_pCMs_only3CT	NoPrepr	SVD	11013	RCT_no2-Tx8_D	N	Kept components	RCT
Drug	D_RCT	RCT_no2	Cell_line.Tx8_D	Plate.99	BCS1L	0.2	0.102832504655414	pearson	1	Ttest_pvalue	Coefficient_of_eigenassay	SVD_pCMs_only3CT	NoPrepr	SVD	7695	RCT_no2-Tx8_D	N	Kept components	RCT
Drug	D_RCT	RCT_no2	Cell_line.Tx8_D	Plate.99	BDH2	0.2	0.0258376269953324	pearson	1	Ttest_pvalue	Coefficient_of_eigenassay	SVD_pCMs_only3CT	NoPrepr	SVD	12799	RCT_no2-Tx8_D	N	Kept components	RCT
Drug	D_RCT	RCT_no2	Cell_line.Tx8_D	Plate.99	BDKRB1	0.2	-0.000291076546404357	pearson	1	Ttest_pvalue	Coefficient_of_eigenassay	SVD_pCMs_only3CT	NoPrepr	SVD	15263	RCT_no2-Tx8_D	N	Kept components	RCT
Drug	D_RCT	RCT_no2	Cell_line.Tx8_D	Plate.99	BDKRB2	0.2	0.0602818316787299	pearson	1	Ttest_pvalue	Coefficient_of_eigenassay	SVD_pCMs_only3CT	NoPrepr	SVD	10311	RCT_no2-Tx8_D	N	Kept components	RCT
Drug	D_RCT	RCT_no2	Cell_line.Tx8_D	Plate.99	BDNF	0.2	-0.699649627068944	pearson	1	Ttest_pvalue	Coefficient_of_eigenassay	SVD_pCMs_only3CT	NoPrepr	SVD	292	RCT_no2-Tx8_D	N	Kept components	RCT
Drug	D_RCT	RCT_no2	Cell_line.Tx8_D	Plate.99	BDP1	0.2	-0.0542172246341539	pearson	1	Ttest_pvalue	Coefficient_of_eigenassay	SVD_pCMs_only3CT	NoPrepr	SVD	10722	RCT_no2-Tx8_D	N	Kept components	RCT
Drug	D_RCT	RCT_no2	Cell_line.Tx8_D	Plate.99	BEAN1	0.2	-0.239785545483155	pearson	1	Ttest_pvalue	Coefficient_of_eigenassay	SVD_pCMs_only3CT	NoPrepr	SVD	2800	RCT_no2-Tx8_D	N	Kept components	RCT
Drug	D_RCT	RCT_no2	Cell_line.Tx8_D	Plate.99	BECN1	0.2	-0.192470843025018	pearson	1	Ttest_pvalue	Coefficient_of_eigenassay	SVD_pCMs_only3CT	NoPrepr	SVD	3967	RCT_no2-Tx8_D	N	Kept components	RCT
Drug	D_RCT	RCT_no2	Cell_line.Tx8_D	Plate.99	BEGAIN	0.2	-0.0605588051628622	pearson	1	Ttest_pvalue	Coefficient_of_eigenassay	SVD_pCMs_only3CT	NoPrepr	SVD	10291	RCT_no2-Tx8_D	N	Kept components	RCT
Drug	D_RCT	RCT_no2	Cell_line.Tx8_D	Plate.99	BEND3	0.2	-0.0796156822053409	pearson	1	Ttest_pvalue	Coefficient_of_eigenassay	SVD_pCMs_only3CT	NoPrepr	SVD	9092	RCT_no2-Tx8_D	N	Kept components	RCT
Drug	D_RCT	RCT_no2	Cell_line.Tx8_D	Plate.99	BEND4	0.2	-0.00500588425897413	pearson	1	Ttest_pvalue	Coefficient_of_eigenassay	SVD_pCMs_only3CT	NoPrepr	SVD	14619	RCT_no2-Tx8_D	N	Kept components	RCT
Drug	D_RCT	RCT_no2	Cell_line.Tx8_D	Plate.99	BEND5	0.2	-0.219419261998317	pearson	1	Ttest_pvalue	Coefficient_of_eigenassay	SVD_pCMs_only3CT	NoPrepr	SVD	3245	RCT_no2-Tx8_D	N	Kept components	RCT
Drug	D_RCT	RCT_no2	Cell_line.Tx8_D	Plate.99	BEND6	0.2	-0.0170202350004892	pearson	1	Ttest_pvalue	Coefficient_of_eigenassay	SVD_pCMs_only3CT	NoPrepr	SVD	13537	RCT_no2-Tx8_D	N	Kept components	RCT
Drug	D_RCT	RCT_no2	Cell_line.Tx8_D	Plate.99	BEND7	0.2	0.0450511530823258	pearson	1	Ttest_pvalue	Coefficient_of_eigenassay	SVD_pCMs_only3CT	NoPrepr	SVD	11373	RCT_no2-Tx8_D	N	Kept components	RCT
Drug	D_RCT	RCT_no2	Cell_line.Tx8_D	Plate.99	BEST1	0.2	-0.0439056139179538	pearson	1	Ttest_pvalue	Coefficient_of_eigenassay	SVD_pCMs_only3CT	NoPrepr	SVD	11456	RCT_no2-Tx8_D	N	Kept components	RCT
Drug	D_RCT	RCT_no2	Cell_line.Tx8_D	Plate.99	BEST3	0.2	0.0525593414429	pearson	1	Ttest_pvalue	Coefficient_of_eigenassay	SVD_pCMs_only3CT	NoPrepr	SVD	10846	RCT_no2-Tx8_D	N	Kept components	RCT
Drug	D_RCT	RCT_no2	Cell_line.Tx8_D	Plate.99	BEST4	0.2	-0.0590551358938946	pearson	1	Ttest_pvalue	Coefficient_of_eigenassay	SVD_pCMs_only3CT	NoPrepr	SVD	10400	RCT_no2-Tx8_D	N	Kept components	RCT
Drug	D_RCT	RCT_no2	Cell_line.Tx8_D	Plate.99	BET1	0.2	-0.0627418198966846	pearson	1	Ttest_pvalue	Coefficient_of_eigenassay	SVD_pCMs_only3CT	NoPrepr	SVD	10173	RCT_no2-Tx8_D	N	Kept components	RCT
Drug	D_RCT	RCT_no2	Cell_line.Tx8_D	Plate.99	BET1L	0.2	0.189307388442607	pearson	1	Ttest_pvalue	Coefficient_of_eigenassay	SVD_pCMs_only3CT	NoPrepr	SVD	4065	RCT_no2-Tx8_D	N	Kept components	RCT
Drug	D_RCT	RCT_no2	Cell_line.Tx8_D	Plate.99	BEX1	0.2	0.19039498124767	pearson	1	Ttest_pvalue	Coefficient_of_eigenassay	SVD_pCMs_only3CT	NoPrepr	SVD	4027	RCT_no2-Tx8_D	N	Kept components	RCT
Drug	D_RCT	RCT_no2	Cell_line.Tx8_D	Plate.99	BEX2	0.2	0.0308102065283213	pearson	1	Ttest_pvalue	Coefficient_of_eigenassay	SVD_pCMs_only3CT	NoPrepr	SVD	12429	RCT_no2-Tx8_D	N	Kept components	RCT
Drug	D_RCT	RCT_no2	Cell_line.Tx8_D	Plate.99	BEX3	0.2	0.0417482170506388	pearson	1	Ttest_pvalue	Coefficient_of_eigenassay	SVD_pCMs_only3CT	NoPrepr	SVD	11611	RCT_no2-Tx8_D	N	Kept components	RCT
Drug	D_RCT	RCT_no2	Cell_line.Tx8_D	Plate.99	BEX4	0.2	-0.0817968222911117	pearson	1	Ttest_pvalue	Coefficient_of_eigenassay	SVD_pCMs_only3CT	NoPrepr	SVD	8942	RCT_no2-Tx8_D	N	Kept components	RCT
Drug	D_RCT	RCT_no2	Cell_line.Tx8_D	Plate.99	BEX5	0.2	-0.0990636192638774	pearson	1	Ttest_pvalue	Coefficient_of_eigenassay	SVD_pCMs_only3CT	NoPrepr	SVD	7923	RCT_no2-Tx8_D	N	Kept components	RCT
Drug	D_RCT	RCT_no2	Cell_line.Tx8_D	Plate.99	BFSP1	0.2	0.0589252168390509	pearson	1	Ttest_pvalue	Coefficient_of_eigenassay	SVD_pCMs_only3CT	NoPrepr	SVD	10409	RCT_no2-Tx8_D	N	Kept components	RCT
Drug	D_RCT	RCT_no2	Cell_line.Tx8_D	Plate.99	BFSP2	0.2	0.0036290116304707	pearson	1	Ttest_pvalue	Coefficient_of_eigenassay	SVD_pCMs_only3CT	NoPrepr	SVD	14769	RCT_no2-Tx8_D	N	Kept components	RCT
Drug	D_RCT	RCT_no2	Cell_line.Tx8_D	Plate.99	BGLAP	0.2	0.00418961583267648	pearson	1	Ttest_pvalue	Coefficient_of_eigenassay	SVD_pCMs_only3CT	NoPrepr	SVD	14697	RCT_no2-Tx8_D	N	Kept components	RCT
Drug	D_RCT	RCT_no2	Cell_line.Tx8_D	Plate.99	BGN	0.2	-0.267219279659593	pearson	1	Ttest_pvalue	Coefficient_of_eigenassay	SVD_pCMs_only3CT	NoPrepr	SVD	2290	RCT_no2-Tx8_D	N	Kept components	RCT
Drug	D_RCT	RCT_no2	Cell_line.Tx8_D	Plate.99	BHLHB9	0.2	-0.0940432554688159	pearson	1	Ttest_pvalue	Coefficient_of_eigenassay	SVD_pCMs_only3CT	NoPrepr	SVD	8211	RCT_no2-Tx8_D	N	Kept components	RCT
Drug	D_RCT	RCT_no2	Cell_line.Tx8_D	Plate.99	BHLHE22	0.2	0.109369289180445	pearson	1	Ttest_pvalue	Coefficient_of_eigenassay	SVD_pCMs_only3CT	NoPrepr	SVD	7351	RCT_no2-Tx8_D	N	Kept components	RCT
Drug	D_RCT	RCT_no2	Cell_line.Tx8_D	Plate.99	BHLHE40	0.2	-0.768164192651009	pearson	1	Ttest_pvalue	Coefficient_of_eigenassay	SVD_pCMs_only3CT	NoPrepr	SVD	230	RCT_no2-Tx8_D	N	Kept components	RCT
Drug	D_RCT	RCT_no2	Cell_line.Tx8_D	Plate.99	BHLHE41	0.2	-0.542346458421183	pearson	1	Ttest_pvalue	Coefficient_of_eigenassay	SVD_pCMs_only3CT	NoPrepr	SVD	513	RCT_no2-Tx8_D	N	Kept components	RCT
Drug	D_RCT	RCT_no2	Cell_line.Tx8_D	Plate.99	BHMT	0.2	0.00597612362730415	pearson	1	Ttest_pvalue	Coefficient_of_eigenassay	SVD_pCMs_only3CT	NoPrepr	SVD	14514	RCT_no2-Tx8_D	N	Kept components	RCT
Drug	D_RCT	RCT_no2	Cell_line.Tx8_D	Plate.99	BICC1	0.2	-0.110874975291407	pearson	1	Ttest_pvalue	Coefficient_of_eigenassay	SVD_pCMs_only3CT	NoPrepr	SVD	7260	RCT_no2-Tx8_D	N	Kept components	RCT
Drug	D_RCT	RCT_no2	Cell_line.Tx8_D	Plate.99	BICD1	0.2	-0.529852982942387	pearson	1	Ttest_pvalue	Coefficient_of_eigenassay	SVD_pCMs_only3CT	NoPrepr	SVD	536	RCT_no2-Tx8_D	N	Kept components	RCT
Drug	D_RCT	RCT_no2	Cell_line.Tx8_D	Plate.99	BICD2	0.2	-0.0581271548446052	pearson	1	Ttest_pvalue	Coefficient_of_eigenassay	SVD_pCMs_only3CT	NoPrepr	SVD	10458	RCT_no2-Tx8_D	N	Kept components	RCT
Drug	D_RCT	RCT_no2	Cell_line.Tx8_D	Plate.99	BICDL1	0.2	0.379719667052745	pearson	1	Ttest_pvalue	Coefficient_of_eigenassay	SVD_pCMs_only3CT	NoPrepr	SVD	1142	RCT_no2-Tx8_D	N	Kept components	RCT
Drug	D_RCT	RCT_no2	Cell_line.Tx8_D	Plate.99	BICDL2	0.2	0.0238213590667632	pearson	1	Ttest_pvalue	Coefficient_of_eigenassay	SVD_pCMs_only3CT	NoPrepr	SVD	12967	RCT_no2-Tx8_D	N	Kept components	RCT
Drug	D_RCT	RCT_no2	Cell_line.Tx8_D	Plate.99	BICRA	0.2	-0.239755940966472	pearson	1	Ttest_pvalue	Coefficient_of_eigenassay	SVD_pCMs_only3CT	NoPrepr	SVD	2801	RCT_no2-Tx8_D	N	Kept components	RCT
Drug	D_RCT	RCT_no2	Cell_line.Tx8_D	Plate.99	BICRAL	0.2	0.152811146096271	pearson	1	Ttest_pvalue	Coefficient_of_eigenassay	SVD_pCMs_only3CT	NoPrepr	SVD	5326	RCT_no2-Tx8_D	N	Kept components	RCT
Drug	D_RCT	RCT_no2	Cell_line.Tx8_D	Plate.99	BID	0.2	0.144057628115476	pearson	1	Ttest_pvalue	Coefficient_of_eigenassay	SVD_pCMs_only3CT	NoPrepr	SVD	5710	RCT_no2-Tx8_D	N	Kept components	RCT
Drug	D_RCT	RCT_no2	Cell_line.Tx8_D	Plate.99	BIK	0.2	-0.108617896561033	pearson	1	Ttest_pvalue	Coefficient_of_eigenassay	SVD_pCMs_only3CT	NoPrepr	SVD	7390	RCT_no2-Tx8_D	N	Kept components	RCT
Drug	D_RCT	RCT_no2	Cell_line.Tx8_D	Plate.99	BIN1	0.2	-0.132068858605558	pearson	1	Ttest_pvalue	Coefficient_of_eigenassay	SVD_pCMs_only3CT	NoPrepr	SVD	6235	RCT_no2-Tx8_D	N	Kept components	RCT
Drug	D_RCT	RCT_no2	Cell_line.Tx8_D	Plate.99	BIN3	0.2	-0.0140018055341374	pearson	1	Ttest_pvalue	Coefficient_of_eigenassay	SVD_pCMs_only3CT	NoPrepr	SVD	13810	RCT_no2-Tx8_D	N	Kept components	RCT
Drug	D_RCT	RCT_no2	Cell_line.Tx8_D	Plate.99	BIRC2	0.2	-0.17801757214644	pearson	1	Ttest_pvalue	Coefficient_of_eigenassay	SVD_pCMs_only3CT	NoPrepr	SVD	4417	RCT_no2-Tx8_D	N	Kept components	RCT
Drug	D_RCT	RCT_no2	Cell_line.Tx8_D	Plate.99	BIRC3	0.2	0.00343669195692855	pearson	1	Ttest_pvalue	Coefficient_of_eigenassay	SVD_pCMs_only3CT	NoPrepr	SVD	14798	RCT_no2-Tx8_D	N	Kept components	RCT
Drug	D_RCT	RCT_no2	Cell_line.Tx8_D	Plate.99	BIRC5	0.2	0.65811471120526	pearson	1	Ttest_pvalue	Coefficient_of_eigenassay	SVD_pCMs_only3CT	NoPrepr	SVD	334	RCT_no2-Tx8_D	N	Kept components	RCT
Drug	D_RCT	RCT_no2	Cell_line.Tx8_D	Plate.99	BIRC6	0.2	-0.184610233045305	pearson	1	Ttest_pvalue	Coefficient_of_eigenassay	SVD_pCMs_only3CT	NoPrepr	SVD	4197	RCT_no2-Tx8_D	N	Kept components	RCT
Drug	D_RCT	RCT_no2	Cell_line.Tx8_D	Plate.99	BIVM	0.2	0.0107708418843847	pearson	1	Ttest_pvalue	Coefficient_of_eigenassay	SVD_pCMs_only3CT	NoPrepr	SVD	14088	RCT_no2-Tx8_D	N	Kept components	RCT
Drug	D_RCT	RCT_no2	Cell_line.Tx8_D	Plate.99	BLCAP	0.2	0.0854205708375504	pearson	1	Ttest_pvalue	Coefficient_of_eigenassay	SVD_pCMs_only3CT	NoPrepr	SVD	8724	RCT_no2-Tx8_D	N	Kept components	RCT
Drug	D_RCT	RCT_no2	Cell_line.Tx8_D	Plate.99	BLID	0.2	-0.083105074400234	pearson	1	Ttest_pvalue	Coefficient_of_eigenassay	SVD_pCMs_only3CT	NoPrepr	SVD	8866	RCT_no2-Tx8_D	N	Kept components	RCT
Drug	D_RCT	RCT_no2	Cell_line.Tx8_D	Plate.99	BLK	0.2	0.0229391311344843	pearson	1	Ttest_pvalue	Coefficient_of_eigenassay	SVD_pCMs_only3CT	NoPrepr	SVD	13029	RCT_no2-Tx8_D	N	Kept components	RCT
Drug	D_RCT	RCT_no2	Cell_line.Tx8_D	Plate.99	BLM	0.2	0.535268775536297	pearson	1	Ttest_pvalue	Coefficient_of_eigenassay	SVD_pCMs_only3CT	NoPrepr	SVD	527	RCT_no2-Tx8_D	N	Kept components	RCT
Drug	D_RCT	RCT_no2	Cell_line.Tx8_D	Plate.99	BLMH	0.2	-0.159596719193437	pearson	1	Ttest_pvalue	Coefficient_of_eigenassay	SVD_pCMs_only3CT	NoPrepr	SVD	5085	RCT_no2-Tx8_D	N	Kept components	RCT
Drug	D_RCT	RCT_no2	Cell_line.Tx8_D	Plate.99	BLNK	0.2	0.0052190057371102	pearson	1	Ttest_pvalue	Coefficient_of_eigenassay	SVD_pCMs_only3CT	NoPrepr	SVD	14596	RCT_no2-Tx8_D	N	Kept components	RCT
Drug	D_RCT	RCT_no2	Cell_line.Tx8_D	Plate.99	BLOC1S1	0.2	-0.156697614530624	pearson	1	Ttest_pvalue	Coefficient_of_eigenassay	SVD_pCMs_only3CT	NoPrepr	SVD	5185	RCT_no2-Tx8_D	N	Kept components	RCT
Drug	D_RCT	RCT_no2	Cell_line.Tx8_D	Plate.99	BLOC1S2	0.2	-0.0930468567134437	pearson	1	Ttest_pvalue	Coefficient_of_eigenassay	SVD_pCMs_only3CT	NoPrepr	SVD	8261	RCT_no2-Tx8_D	N	Kept components	RCT
Drug	D_RCT	RCT_no2	Cell_line.Tx8_D	Plate.99	BLOC1S3	0.2	-0.0888517599197941	pearson	1	Ttest_pvalue	Coefficient_of_eigenassay	SVD_pCMs_only3CT	NoPrepr	SVD	8521	RCT_no2-Tx8_D	N	Kept components	RCT
Drug	D_RCT	RCT_no2	Cell_line.Tx8_D	Plate.99	BLOC1S4	0.2	0.162613076341229	pearson	1	Ttest_pvalue	Coefficient_of_eigenassay	SVD_pCMs_only3CT	NoPrepr	SVD	4963	RCT_no2-Tx8_D	N	Kept components	RCT
Drug	D_RCT	RCT_no2	Cell_line.Tx8_D	Plate.99	BLOC1S6	0.2	0.0716504690823872	pearson	1	Ttest_pvalue	Coefficient_of_eigenassay	SVD_pCMs_only3CT	NoPrepr	SVD	9568	RCT_no2-Tx8_D	N	Kept components	RCT
Drug	D_RCT	RCT_no2	Cell_line.Tx8_D	Plate.99	BLVRA	0.2	0.109889822350837	pearson	1	Ttest_pvalue	Coefficient_of_eigenassay	SVD_pCMs_only3CT	NoPrepr	SVD	7325	RCT_no2-Tx8_D	N	Kept components	RCT
Drug	D_RCT	RCT_no2	Cell_line.Tx8_D	Plate.99	BLVRB	0.2	0.090729587837479	pearson	1	Ttest_pvalue	Coefficient_of_eigenassay	SVD_pCMs_only3CT	NoPrepr	SVD	8403	RCT_no2-Tx8_D	N	Kept components	RCT
Drug	D_RCT	RCT_no2	Cell_line.Tx8_D	Plate.99	BLZF1	0.2	-0.0743760909967575	pearson	1	Ttest_pvalue	Coefficient_of_eigenassay	SVD_pCMs_only3CT	NoPrepr	SVD	9395	RCT_no2-Tx8_D	N	Kept components	RCT
Drug	D_RCT	RCT_no2	Cell_line.Tx8_D	Plate.99	BMF	0.2	0.0299157408730189	pearson	1	Ttest_pvalue	Coefficient_of_eigenassay	SVD_pCMs_only3CT	NoPrepr	SVD	12501	RCT_no2-Tx8_D	N	Kept components	RCT
Drug	D_RCT	RCT_no2	Cell_line.Tx8_D	Plate.99	BMI1	0.2	0.0154538998291385	pearson	1	Ttest_pvalue	Coefficient_of_eigenassay	SVD_pCMs_only3CT	NoPrepr	SVD	13669	RCT_no2-Tx8_D	N	Kept components	RCT
Drug	D_RCT	RCT_no2	Cell_line.Tx8_D	Plate.99	BMP1	0.2	0.12059099982974	pearson	1	Ttest_pvalue	Coefficient_of_eigenassay	SVD_pCMs_only3CT	NoPrepr	SVD	6751	RCT_no2-Tx8_D	N	Kept components	RCT
Drug	D_RCT	RCT_no2	Cell_line.Tx8_D	Plate.99	BMP2	0.2	-0.226080100673793	pearson	1	Ttest_pvalue	Coefficient_of_eigenassay	SVD_pCMs_only3CT	NoPrepr	SVD	3080	RCT_no2-Tx8_D	N	Kept components	RCT
Drug	D_RCT	RCT_no2	Cell_line.Tx8_D	Plate.99	BMP2K	0.2	-0.02484630919809	pearson	1	Ttest_pvalue	Coefficient_of_eigenassay	SVD_pCMs_only3CT	NoPrepr	SVD	12889	RCT_no2-Tx8_D	N	Kept components	RCT
Drug	D_RCT	RCT_no2	Cell_line.Tx8_D	Plate.99	BMP3	0.2	0.0879119365988526	pearson	1	Ttest_pvalue	Coefficient_of_eigenassay	SVD_pCMs_only3CT	NoPrepr	SVD	8581	RCT_no2-Tx8_D	N	Kept components	RCT
Drug	D_RCT	RCT_no2	Cell_line.Tx8_D	Plate.99	BMP4	0.2	-0.00298408485440435	pearson	1	Ttest_pvalue	Coefficient_of_eigenassay	SVD_pCMs_only3CT	NoPrepr	SVD	14855	RCT_no2-Tx8_D	N	Kept components	RCT
Drug	D_RCT	RCT_no2	Cell_line.Tx8_D	Plate.99	BMP5	0.2	0.0608435538341976	pearson	1	Ttest_pvalue	Coefficient_of_eigenassay	SVD_pCMs_only3CT	NoPrepr	SVD	10277	RCT_no2-Tx8_D	N	Kept components	RCT
Drug	D_RCT	RCT_no2	Cell_line.Tx8_D	Plate.99	BMP6	0.2	-0.187500410715818	pearson	1	Ttest_pvalue	Coefficient_of_eigenassay	SVD_pCMs_only3CT	NoPrepr	SVD	4116	RCT_no2-Tx8_D	N	Kept components	RCT
Drug	D_RCT	RCT_no2	Cell_line.Tx8_D	Plate.99	BMP7	0.2	0.139891583767498	pearson	1	Ttest_pvalue	Coefficient_of_eigenassay	SVD_pCMs_only3CT	NoPrepr	SVD	5879	RCT_no2-Tx8_D	N	Kept components	RCT
Drug	D_RCT	RCT_no2	Cell_line.Tx8_D	Plate.99	BMP8A	0.2	-0.0915803865308082	pearson	1	Ttest_pvalue	Coefficient_of_eigenassay	SVD_pCMs_only3CT	NoPrepr	SVD	8352	RCT_no2-Tx8_D	N	Kept components	RCT
Drug	D_RCT	RCT_no2	Cell_line.Tx8_D	Plate.99	BMP8B	0.2	-0.0468401957662417	pearson	1	Ttest_pvalue	Coefficient_of_eigenassay	SVD_pCMs_only3CT	NoPrepr	SVD	11259	RCT_no2-Tx8_D	N	Kept components	RCT
Drug	D_RCT	RCT_no2	Cell_line.Tx8_D	Plate.99	BMPER	0.2	-0.212468066033757	pearson	1	Ttest_pvalue	Coefficient_of_eigenassay	SVD_pCMs_only3CT	NoPrepr	SVD	3394	RCT_no2-Tx8_D	N	Kept components	RCT
Drug	D_RCT	RCT_no2	Cell_line.Tx8_D	Plate.99	BMPR1A	0.2	-0.265964740357701	pearson	1	Ttest_pvalue	Coefficient_of_eigenassay	SVD_pCMs_only3CT	NoPrepr	SVD	2312	RCT_no2-Tx8_D	N	Kept components	RCT
Drug	D_RCT	RCT_no2	Cell_line.Tx8_D	Plate.99	BMPR1B	0.2	-0.421042594816239	pearson	1	Ttest_pvalue	Coefficient_of_eigenassay	SVD_pCMs_only3CT	NoPrepr	SVD	912	RCT_no2-Tx8_D	N	Kept components	RCT
Drug	D_RCT	RCT_no2	Cell_line.Tx8_D	Plate.99	BMPR2	0.2	-0.21307321679041	pearson	1	Ttest_pvalue	Coefficient_of_eigenassay	SVD_pCMs_only3CT	NoPrepr	SVD	3381	RCT_no2-Tx8_D	N	Kept components	RCT
Drug	D_RCT	RCT_no2	Cell_line.Tx8_D	Plate.99	BMS1	0.2	-1.10482252528357	pearson	1	Ttest_pvalue	Coefficient_of_eigenassay	SVD_pCMs_only3CT	NoPrepr	SVD	70	RCT_no2-Tx8_D	N	Kept components	RCT
Drug	D_RCT	RCT_no2	Cell_line.Tx8_D	Plate.99	BMT2	0.2	-0.262929466295397	pearson	1	Ttest_pvalue	Coefficient_of_eigenassay	SVD_pCMs_only3CT	NoPrepr	SVD	2360	RCT_no2-Tx8_D	N	Kept components	RCT
Drug	D_RCT	RCT_no2	Cell_line.Tx8_D	Plate.99	BNC1	0.2	0.294856092908966	pearson	1	Ttest_pvalue	Coefficient_of_eigenassay	SVD_pCMs_only3CT	NoPrepr	SVD	1900	RCT_no2-Tx8_D	N	Kept components	RCT
Drug	D_RCT	RCT_no2	Cell_line.Tx8_D	Plate.99	BNC2	0.2	0.146119526732984	pearson	1	Ttest_pvalue	Coefficient_of_eigenassay	SVD_pCMs_only3CT	NoPrepr	SVD	5617	RCT_no2-Tx8_D	N	Kept components	RCT
Drug	D_RCT	RCT_no2	Cell_line.Tx8_D	Plate.99	BNIP1	0.2	0.0322416482079349	pearson	1	Ttest_pvalue	Coefficient_of_eigenassay	SVD_pCMs_only3CT	NoPrepr	SVD	12324	RCT_no2-Tx8_D	N	Kept components	RCT
Drug	D_RCT	RCT_no2	Cell_line.Tx8_D	Plate.99	BNIP2	0.2	-0.19848658701253	pearson	1	Ttest_pvalue	Coefficient_of_eigenassay	SVD_pCMs_only3CT	NoPrepr	SVD	3787	RCT_no2-Tx8_D	N	Kept components	RCT
Drug	D_RCT	RCT_no2	Cell_line.Tx8_D	Plate.99	BNIP3	0.2	-2.46279214894047	pearson	1	Ttest_pvalue	Coefficient_of_eigenassay	SVD_pCMs_only3CT	NoPrepr	SVD	1	RCT_no2-Tx8_D	N	Kept components	RCT
Drug	D_RCT	RCT_no2	Cell_line.Tx8_D	Plate.99	BNIP3L	0.2	-0.432774009435875	pearson	1	Ttest_pvalue	Coefficient_of_eigenassay	SVD_pCMs_only3CT	NoPrepr	SVD	866	RCT_no2-Tx8_D	N	Kept components	RCT
Drug	D_RCT	RCT_no2	Cell_line.Tx8_D	Plate.99	BNIPL	0.2	0.104655330663532	pearson	1	Ttest_pvalue	Coefficient_of_eigenassay	SVD_pCMs_only3CT	NoPrepr	SVD	7620	RCT_no2-Tx8_D	N	Kept components	RCT
Drug	D_RCT	RCT_no2	Cell_line.Tx8_D	Plate.99	BOC	0.2	-0.0301897950837754	pearson	1	Ttest_pvalue	Coefficient_of_eigenassay	SVD_pCMs_only3CT	NoPrepr	SVD	12475	RCT_no2-Tx8_D	N	Kept components	RCT
Drug	D_RCT	RCT_no2	Cell_line.Tx8_D	Plate.99	BOD1	0.2	-0.047528231225834	pearson	1	Ttest_pvalue	Coefficient_of_eigenassay	SVD_pCMs_only3CT	NoPrepr	SVD	11214	RCT_no2-Tx8_D	N	Kept components	RCT
Drug	D_RCT	RCT_no2	Cell_line.Tx8_D	Plate.99	BOD1L1	0.2	-1.54441466178343	pearson	1	Ttest_pvalue	Coefficient_of_eigenassay	SVD_pCMs_only3CT	NoPrepr	SVD	21	RCT_no2-Tx8_D	N	Kept components	RCT
Drug	D_RCT	RCT_no2	Cell_line.Tx8_D	Plate.99	BOK	0.2	-0.0397920185463471	pearson	1	Ttest_pvalue	Coefficient_of_eigenassay	SVD_pCMs_only3CT	NoPrepr	SVD	11772	RCT_no2-Tx8_D	N	Kept components	RCT
Drug	D_RCT	RCT_no2	Cell_line.Tx8_D	Plate.99	BOLA1	0.2	0.111790740643626	pearson	1	Ttest_pvalue	Coefficient_of_eigenassay	SVD_pCMs_only3CT	NoPrepr	SVD	7220	RCT_no2-Tx8_D	N	Kept components	RCT
Drug	D_RCT	RCT_no2	Cell_line.Tx8_D	Plate.99	BOLA3	0.2	0.505737749602134	pearson	1	Ttest_pvalue	Coefficient_of_eigenassay	SVD_pCMs_only3CT	NoPrepr	SVD	590	RCT_no2-Tx8_D	N	Kept components	RCT
Drug	D_RCT	RCT_no2	Cell_line.Tx8_D	Plate.99	BOP1	0.2	-0.126717491478481	pearson	1	Ttest_pvalue	Coefficient_of_eigenassay	SVD_pCMs_only3CT	NoPrepr	SVD	6475	RCT_no2-Tx8_D	N	Kept components	RCT
Drug	D_RCT	RCT_no2	Cell_line.Tx8_D	Plate.99	BORA	0.2	0.136821964633267	pearson	1	Ttest_pvalue	Coefficient_of_eigenassay	SVD_pCMs_only3CT	NoPrepr	SVD	6032	RCT_no2-Tx8_D	N	Kept components	RCT
Drug	D_RCT	RCT_no2	Cell_line.Tx8_D	Plate.99	BORCS5	0.2	0.101243731832261	pearson	1	Ttest_pvalue	Coefficient_of_eigenassay	SVD_pCMs_only3CT	NoPrepr	SVD	7790	RCT_no2-Tx8_D	N	Kept components	RCT
Drug	D_RCT	RCT_no2	Cell_line.Tx8_D	Plate.99	BORCS6	0.2	0.0649933461140081	pearson	1	Ttest_pvalue	Coefficient_of_eigenassay	SVD_pCMs_only3CT	NoPrepr	SVD	10025	RCT_no2-Tx8_D	N	Kept components	RCT
Drug	D_RCT	RCT_no2	Cell_line.Tx8_D	Plate.99	BORCS7	0.2	-0.109134642396386	pearson	1	Ttest_pvalue	Coefficient_of_eigenassay	SVD_pCMs_only3CT	NoPrepr	SVD	7364	RCT_no2-Tx8_D	N	Kept components	RCT
Drug	D_RCT	RCT_no2	Cell_line.Tx8_D	Plate.99	BORCS8	0.2	-0.116743894846446	pearson	1	Ttest_pvalue	Coefficient_of_eigenassay	SVD_pCMs_only3CT	NoPrepr	SVD	6959	RCT_no2-Tx8_D	N	Kept components	RCT
Drug	D_RCT	RCT_no2	Cell_line.Tx8_D	Plate.99	BPGM	0.2	0.106795788896025	pearson	1	Ttest_pvalue	Coefficient_of_eigenassay	SVD_pCMs_only3CT	NoPrepr	SVD	7484	RCT_no2-Tx8_D	N	Kept components	RCT
Drug	D_RCT	RCT_no2	Cell_line.Tx8_D	Plate.99	BPHL	0.2	0.184670474703309	pearson	1	Ttest_pvalue	Coefficient_of_eigenassay	SVD_pCMs_only3CT	NoPrepr	SVD	4196	RCT_no2-Tx8_D	N	Kept components	RCT
Drug	D_RCT	RCT_no2	Cell_line.Tx8_D	Plate.99	BPI	0.2	0.0267128722570694	pearson	1	Ttest_pvalue	Coefficient_of_eigenassay	SVD_pCMs_only3CT	NoPrepr	SVD	12729	RCT_no2-Tx8_D	N	Kept components	RCT
Drug	D_RCT	RCT_no2	Cell_line.Tx8_D	Plate.99	BPNT1	0.2	0.234878561123262	pearson	1	Ttest_pvalue	Coefficient_of_eigenassay	SVD_pCMs_only3CT	NoPrepr	SVD	2898	RCT_no2-Tx8_D	N	Kept components	RCT
Drug	D_RCT	RCT_no2	Cell_line.Tx8_D	Plate.99	BPTF	0.2	-0.381939261651024	pearson	1	Ttest_pvalue	Coefficient_of_eigenassay	SVD_pCMs_only3CT	NoPrepr	SVD	1130	RCT_no2-Tx8_D	N	Kept components	RCT
Drug	D_RCT	RCT_no2	Cell_line.Tx8_D	Plate.99	BRAF	0.2	-0.128065931217569	pearson	1	Ttest_pvalue	Coefficient_of_eigenassay	SVD_pCMs_only3CT	NoPrepr	SVD	6414	RCT_no2-Tx8_D	N	Kept components	RCT
Drug	D_RCT	RCT_no2	Cell_line.Tx8_D	Plate.99	BRAP	0.2	0.0538309547686169	pearson	1	Ttest_pvalue	Coefficient_of_eigenassay	SVD_pCMs_only3CT	NoPrepr	SVD	10751	RCT_no2-Tx8_D	N	Kept components	RCT
Drug	D_RCT	RCT_no2	Cell_line.Tx8_D	Plate.99	BRAT1	0.2	-0.00809354913064098	pearson	1	Ttest_pvalue	Coefficient_of_eigenassay	SVD_pCMs_only3CT	NoPrepr	SVD	14327	RCT_no2-Tx8_D	N	Kept components	RCT
Drug	D_RCT	RCT_no2	Cell_line.Tx8_D	Plate.99	BRCA1	0.2	0.436806498535158	pearson	1	Ttest_pvalue	Coefficient_of_eigenassay	SVD_pCMs_only3CT	NoPrepr	SVD	839	RCT_no2-Tx8_D	N	Kept components	RCT
Drug	D_RCT	RCT_no2	Cell_line.Tx8_D	Plate.99	BRCA2	0.2	0.0343307242313622	pearson	1	Ttest_pvalue	Coefficient_of_eigenassay	SVD_pCMs_only3CT	NoPrepr	SVD	12164	RCT_no2-Tx8_D	N	Kept components	RCT
Drug	D_RCT	RCT_no2	Cell_line.Tx8_D	Plate.99	BRCC3	0.2	-0.158251202933441	pearson	1	Ttest_pvalue	Coefficient_of_eigenassay	SVD_pCMs_only3CT	NoPrepr	SVD	5131	RCT_no2-Tx8_D	N	Kept components	RCT
Drug	D_RCT	RCT_no2	Cell_line.Tx8_D	Plate.99	BRD1	0.2	-0.269608106826264	pearson	1	Ttest_pvalue	Coefficient_of_eigenassay	SVD_pCMs_only3CT	NoPrepr	SVD	2261	RCT_no2-Tx8_D	N	Kept components	RCT
Drug	D_RCT	RCT_no2	Cell_line.Tx8_D	Plate.99	BRD2	0.2	-0.0140999214792332	pearson	1	Ttest_pvalue	Coefficient_of_eigenassay	SVD_pCMs_only3CT	NoPrepr	SVD	13798	RCT_no2-Tx8_D	N	Kept components	RCT
Drug	D_RCT	RCT_no2	Cell_line.Tx8_D	Plate.99	BRD3	0.2	-0.4556252830643	pearson	1	Ttest_pvalue	Coefficient_of_eigenassay	SVD_pCMs_only3CT	NoPrepr	SVD	761	RCT_no2-Tx8_D	N	Kept components	RCT
Drug	D_RCT	RCT_no2	Cell_line.Tx8_D	Plate.99	BRD4	0.2	-0.194598882934397	pearson	1	Ttest_pvalue	Coefficient_of_eigenassay	SVD_pCMs_only3CT	NoPrepr	SVD	3905	RCT_no2-Tx8_D	N	Kept components	RCT
Drug	D_RCT	RCT_no2	Cell_line.Tx8_D	Plate.99	BRD7	0.2	0.042062881964259	pearson	1	Ttest_pvalue	Coefficient_of_eigenassay	SVD_pCMs_only3CT	NoPrepr	SVD	11586	RCT_no2-Tx8_D	N	Kept components	RCT
Drug	D_RCT	RCT_no2	Cell_line.Tx8_D	Plate.99	BRD8	0.2	-0.232437174632661	pearson	1	Ttest_pvalue	Coefficient_of_eigenassay	SVD_pCMs_only3CT	NoPrepr	SVD	2960	RCT_no2-Tx8_D	N	Kept components	RCT
Drug	D_RCT	RCT_no2	Cell_line.Tx8_D	Plate.99	BRD9	0.2	-0.206550914001737	pearson	1	Ttest_pvalue	Coefficient_of_eigenassay	SVD_pCMs_only3CT	NoPrepr	SVD	3553	RCT_no2-Tx8_D	N	Kept components	RCT
Drug	D_RCT	RCT_no2	Cell_line.Tx8_D	Plate.99	BRF1	0.2	-0.0709698977216057	pearson	1	Ttest_pvalue	Coefficient_of_eigenassay	SVD_pCMs_only3CT	NoPrepr	SVD	9605	RCT_no2-Tx8_D	N	Kept components	RCT
Drug	D_RCT	RCT_no2	Cell_line.Tx8_D	Plate.99	BRF2	0.2	0.190221347163817	pearson	1	Ttest_pvalue	Coefficient_of_eigenassay	SVD_pCMs_only3CT	NoPrepr	SVD	4035	RCT_no2-Tx8_D	N	Kept components	RCT
Drug	D_RCT	RCT_no2	Cell_line.Tx8_D	Plate.99	BRI3	0.2	-0.136048800990013	pearson	1	Ttest_pvalue	Coefficient_of_eigenassay	SVD_pCMs_only3CT	NoPrepr	SVD	6068	RCT_no2-Tx8_D	N	Kept components	RCT
Drug	D_RCT	RCT_no2	Cell_line.Tx8_D	Plate.99	BRI3BP	0.2	0.0250441590937598	pearson	1	Ttest_pvalue	Coefficient_of_eigenassay	SVD_pCMs_only3CT	NoPrepr	SVD	12868	RCT_no2-Tx8_D	N	Kept components	RCT
Drug	D_RCT	RCT_no2	Cell_line.Tx8_D	Plate.99	BRICD5	0.2	-0.0871578448266928	pearson	1	Ttest_pvalue	Coefficient_of_eigenassay	SVD_pCMs_only3CT	NoPrepr	SVD	8622	RCT_no2-Tx8_D	N	Kept components	RCT
Drug	D_RCT	RCT_no2	Cell_line.Tx8_D	Plate.99	BRINP1	0.2	0.0641886819793785	pearson	1	Ttest_pvalue	Coefficient_of_eigenassay	SVD_pCMs_only3CT	NoPrepr	SVD	10083	RCT_no2-Tx8_D	N	Kept components	RCT
Drug	D_RCT	RCT_no2	Cell_line.Tx8_D	Plate.99	BRINP2	0.2	0.0448608550593698	pearson	1	Ttest_pvalue	Coefficient_of_eigenassay	SVD_pCMs_only3CT	NoPrepr	SVD	11392	RCT_no2-Tx8_D	N	Kept components	RCT
Drug	D_RCT	RCT_no2	Cell_line.Tx8_D	Plate.99	BRINP3	0.2	0.600082664176768	pearson	1	Ttest_pvalue	Coefficient_of_eigenassay	SVD_pCMs_only3CT	NoPrepr	SVD	411	RCT_no2-Tx8_D	N	Kept components	RCT
Drug	D_RCT	RCT_no2	Cell_line.Tx8_D	Plate.99	BRIP1	0.2	0.485002227931289	pearson	1	Ttest_pvalue	Coefficient_of_eigenassay	SVD_pCMs_only3CT	NoPrepr	SVD	655	RCT_no2-Tx8_D	N	Kept components	RCT
Drug	D_RCT	RCT_no2	Cell_line.Tx8_D	Plate.99	BRIX1	0.2	-0.00184148937217853	pearson	1	Ttest_pvalue	Coefficient_of_eigenassay	SVD_pCMs_only3CT	NoPrepr	SVD	15023	RCT_no2-Tx8_D	N	Kept components	RCT
Drug	D_RCT	RCT_no2	Cell_line.Tx8_D	Plate.99	BRK1	0.2	0.111282058431461	pearson	1	Ttest_pvalue	Coefficient_of_eigenassay	SVD_pCMs_only3CT	NoPrepr	SVD	7241	RCT_no2-Tx8_D	N	Kept components	RCT
Drug	D_RCT	RCT_no2	Cell_line.Tx8_D	Plate.99	BRMS1	0.2	-0.226829600105631	pearson	1	Ttest_pvalue	Coefficient_of_eigenassay	SVD_pCMs_only3CT	NoPrepr	SVD	3059	RCT_no2-Tx8_D	N	Kept components	RCT
Drug	D_RCT	RCT_no2	Cell_line.Tx8_D	Plate.99	BRMS1L	0.2	-0.087470497056789	pearson	1	Ttest_pvalue	Coefficient_of_eigenassay	SVD_pCMs_only3CT	NoPrepr	SVD	8605	RCT_no2-Tx8_D	N	Kept components	RCT
Drug	D_RCT	RCT_no2	Cell_line.Tx8_D	Plate.99	BROX	0.2	-0.251023544293814	pearson	1	Ttest_pvalue	Coefficient_of_eigenassay	SVD_pCMs_only3CT	NoPrepr	SVD	2577	RCT_no2-Tx8_D	N	Kept components	RCT
Drug	D_RCT	RCT_no2	Cell_line.Tx8_D	Plate.99	BRPF1	0.2	-0.0282685396228013	pearson	1	Ttest_pvalue	Coefficient_of_eigenassay	SVD_pCMs_only3CT	NoPrepr	SVD	12619	RCT_no2-Tx8_D	N	Kept components	RCT
Drug	D_RCT	RCT_no2	Cell_line.Tx8_D	Plate.99	BRPF3	0.2	-0.0772366936855823	pearson	1	Ttest_pvalue	Coefficient_of_eigenassay	SVD_pCMs_only3CT	NoPrepr	SVD	9226	RCT_no2-Tx8_D	N	Kept components	RCT
Drug	D_RCT	RCT_no2	Cell_line.Tx8_D	Plate.99	BRSK1	0.2	-0.438593750364691	pearson	1	Ttest_pvalue	Coefficient_of_eigenassay	SVD_pCMs_only3CT	NoPrepr	SVD	829	RCT_no2-Tx8_D	N	Kept components	RCT
Drug	D_RCT	RCT_no2	Cell_line.Tx8_D	Plate.99	BRSK2	0.2	-0.144378465351821	pearson	1	Ttest_pvalue	Coefficient_of_eigenassay	SVD_pCMs_only3CT	NoPrepr	SVD	5695	RCT_no2-Tx8_D	N	Kept components	RCT
Drug	D_RCT	RCT_no2	Cell_line.Tx8_D	Plate.99	BRWD1	0.2	-0.434254420963147	pearson	1	Ttest_pvalue	Coefficient_of_eigenassay	SVD_pCMs_only3CT	NoPrepr	SVD	859	RCT_no2-Tx8_D	N	Kept components	RCT
Drug	D_RCT	RCT_no2	Cell_line.Tx8_D	Plate.99	BRWD3	0.2	-0.465001999446414	pearson	1	Ttest_pvalue	Coefficient_of_eigenassay	SVD_pCMs_only3CT	NoPrepr	SVD	730	RCT_no2-Tx8_D	N	Kept components	RCT
Drug	D_RCT	RCT_no2	Cell_line.Tx8_D	Plate.99	BSCL2	0.2	-0.0506301355543791	pearson	1	Ttest_pvalue	Coefficient_of_eigenassay	SVD_pCMs_only3CT	NoPrepr	SVD	10973	RCT_no2-Tx8_D	N	Kept components	RCT
Drug	D_RCT	RCT_no2	Cell_line.Tx8_D	Plate.99	BSDC1	0.2	0.0306599844749835	pearson	1	Ttest_pvalue	Coefficient_of_eigenassay	SVD_pCMs_only3CT	NoPrepr	SVD	12437	RCT_no2-Tx8_D	N	Kept components	RCT
Drug	D_RCT	RCT_no2	Cell_line.Tx8_D	Plate.99	BSG	0.2	-0.0238370919538359	pearson	1	Ttest_pvalue	Coefficient_of_eigenassay	SVD_pCMs_only3CT	NoPrepr	SVD	12966	RCT_no2-Tx8_D	N	Kept components	RCT
Drug	D_RCT	RCT_no2	Cell_line.Tx8_D	Plate.99	BSN	0.2	0.190421214823945	pearson	1	Ttest_pvalue	Coefficient_of_eigenassay	SVD_pCMs_only3CT	NoPrepr	SVD	4026	RCT_no2-Tx8_D	N	Kept components	RCT
Drug	D_RCT	RCT_no2	Cell_line.Tx8_D	Plate.99	BSPRY	0.2	0.0885049418810668	pearson	1	Ttest_pvalue	Coefficient_of_eigenassay	SVD_pCMs_only3CT	NoPrepr	SVD	8540	RCT_no2-Tx8_D	N	Kept components	RCT
Drug	D_RCT	RCT_no2	Cell_line.Tx8_D	Plate.99	BST1	0.2	-0.0533204271385533	pearson	1	Ttest_pvalue	Coefficient_of_eigenassay	SVD_pCMs_only3CT	NoPrepr	SVD	10788	RCT_no2-Tx8_D	N	Kept components	RCT
Drug	D_RCT	RCT_no2	Cell_line.Tx8_D	Plate.99	BST2	0.2	-0.162291594593306	pearson	1	Ttest_pvalue	Coefficient_of_eigenassay	SVD_pCMs_only3CT	NoPrepr	SVD	4974	RCT_no2-Tx8_D	N	Kept components	RCT
Drug	D_RCT	RCT_no2	Cell_line.Tx8_D	Plate.99	BTAF1	0.2	-0.146520751721917	pearson	1	Ttest_pvalue	Coefficient_of_eigenassay	SVD_pCMs_only3CT	NoPrepr	SVD	5596	RCT_no2-Tx8_D	N	Kept components	RCT
Drug	D_RCT	RCT_no2	Cell_line.Tx8_D	Plate.99	BTBD1	0.2	-0.0733317237567819	pearson	1	Ttest_pvalue	Coefficient_of_eigenassay	SVD_pCMs_only3CT	NoPrepr	SVD	9471	RCT_no2-Tx8_D	N	Kept components	RCT
Drug	D_RCT	RCT_no2	Cell_line.Tx8_D	Plate.99	BTBD10	0.2	-0.130502129952197	pearson	1	Ttest_pvalue	Coefficient_of_eigenassay	SVD_pCMs_only3CT	NoPrepr	SVD	6301	RCT_no2-Tx8_D	N	Kept components	RCT
Drug	D_RCT	RCT_no2	Cell_line.Tx8_D	Plate.99	BTBD11	0.2	0.15876486212274	pearson	1	Ttest_pvalue	Coefficient_of_eigenassay	SVD_pCMs_only3CT	NoPrepr	SVD	5116	RCT_no2-Tx8_D	N	Kept components	RCT
Drug	D_RCT	RCT_no2	Cell_line.Tx8_D	Plate.99	BTBD16	0.2	-0.00595878287487509	pearson	1	Ttest_pvalue	Coefficient_of_eigenassay	SVD_pCMs_only3CT	NoPrepr	SVD	14517	RCT_no2-Tx8_D	N	Kept components	RCT
Drug	D_RCT	RCT_no2	Cell_line.Tx8_D	Plate.99	BTBD17	0.2	0.400281619593039	pearson	1	Ttest_pvalue	Coefficient_of_eigenassay	SVD_pCMs_only3CT	NoPrepr	SVD	1033	RCT_no2-Tx8_D	N	Kept components	RCT
Drug	D_RCT	RCT_no2	Cell_line.Tx8_D	Plate.99	BTBD18	0.2	-0.00033839636855299	pearson	1	Ttest_pvalue	Coefficient_of_eigenassay	SVD_pCMs_only3CT	NoPrepr	SVD	15256	RCT_no2-Tx8_D	N	Kept components	RCT
Drug	D_RCT	RCT_no2	Cell_line.Tx8_D	Plate.99	BTBD19	0.2	-0.527036949548812	pearson	1	Ttest_pvalue	Coefficient_of_eigenassay	SVD_pCMs_only3CT	NoPrepr	SVD	541	RCT_no2-Tx8_D	N	Kept components	RCT
Drug	D_RCT	RCT_no2	Cell_line.Tx8_D	Plate.99	BTBD2	0.2	0.0635366762903465	pearson	1	Ttest_pvalue	Coefficient_of_eigenassay	SVD_pCMs_only3CT	NoPrepr	SVD	10115	RCT_no2-Tx8_D	N	Kept components	RCT
Drug	D_RCT	RCT_no2	Cell_line.Tx8_D	Plate.99	BTBD3	0.2	0.0433253915612831	pearson	1	Ttest_pvalue	Coefficient_of_eigenassay	SVD_pCMs_only3CT	NoPrepr	SVD	11487	RCT_no2-Tx8_D	N	Kept components	RCT
Drug	D_RCT	RCT_no2	Cell_line.Tx8_D	Plate.99	BTBD6	0.2	0.113182726049335	pearson	1	Ttest_pvalue	Coefficient_of_eigenassay	SVD_pCMs_only3CT	NoPrepr	SVD	7145	RCT_no2-Tx8_D	N	Kept components	RCT
Drug	D_RCT	RCT_no2	Cell_line.Tx8_D	Plate.99	BTBD8	0.2	-0.0527018654226948	pearson	1	Ttest_pvalue	Coefficient_of_eigenassay	SVD_pCMs_only3CT	NoPrepr	SVD	10835	RCT_no2-Tx8_D	N	Kept components	RCT
Drug	D_RCT	RCT_no2	Cell_line.Tx8_D	Plate.99	BTBD9	0.2	-0.0878568906604086	pearson	1	Ttest_pvalue	Coefficient_of_eigenassay	SVD_pCMs_only3CT	NoPrepr	SVD	8587	RCT_no2-Tx8_D	N	Kept components	RCT
Drug	D_RCT	RCT_no2	Cell_line.Tx8_D	Plate.99	BTC	0.2	0.0405050378129493	pearson	1	Ttest_pvalue	Coefficient_of_eigenassay	SVD_pCMs_only3CT	NoPrepr	SVD	11718	RCT_no2-Tx8_D	N	Kept components	RCT
Drug	D_RCT	RCT_no2	Cell_line.Tx8_D	Plate.99	BTD	0.2	0.0862348504705163	pearson	1	Ttest_pvalue	Coefficient_of_eigenassay	SVD_pCMs_only3CT	NoPrepr	SVD	8680	RCT_no2-Tx8_D	N	Kept components	RCT
Drug	D_RCT	RCT_no2	Cell_line.Tx8_D	Plate.99	BTF3	0.2	0.115028737760899	pearson	1	Ttest_pvalue	Coefficient_of_eigenassay	SVD_pCMs_only3CT	NoPrepr	SVD	7058	RCT_no2-Tx8_D	N	Kept components	RCT
Drug	D_RCT	RCT_no2	Cell_line.Tx8_D	Plate.99	BTF3L4	0.2	-0.0421199728669415	pearson	1	Ttest_pvalue	Coefficient_of_eigenassay	SVD_pCMs_only3CT	NoPrepr	SVD	11581	RCT_no2-Tx8_D	N	Kept components	RCT
Drug	D_RCT	RCT_no2	Cell_line.Tx8_D	Plate.99	BTG1	0.2	-0.0615958226949545	pearson	1	Ttest_pvalue	Coefficient_of_eigenassay	SVD_pCMs_only3CT	NoPrepr	SVD	10240	RCT_no2-Tx8_D	N	Kept components	RCT
Drug	D_RCT	RCT_no2	Cell_line.Tx8_D	Plate.99	BTG2	0.2	0.235862218361597	pearson	1	Ttest_pvalue	Coefficient_of_eigenassay	SVD_pCMs_only3CT	NoPrepr	SVD	2880	RCT_no2-Tx8_D	N	Kept components	RCT
Drug	D_RCT	RCT_no2	Cell_line.Tx8_D	Plate.99	BTG3	0.2	0.0895603358842715	pearson	1	Ttest_pvalue	Coefficient_of_eigenassay	SVD_pCMs_only3CT	NoPrepr	SVD	8472	RCT_no2-Tx8_D	N	Kept components	RCT
Drug	D_RCT	RCT_no2	Cell_line.Tx8_D	Plate.99	BTK	0.2	0.067510049186733	pearson	1	Ttest_pvalue	Coefficient_of_eigenassay	SVD_pCMs_only3CT	NoPrepr	SVD	9847	RCT_no2-Tx8_D	N	Kept components	RCT
Drug	D_RCT	RCT_no2	Cell_line.Tx8_D	Plate.99	BTN2A1	0.2	-0.113451136438466	pearson	1	Ttest_pvalue	Coefficient_of_eigenassay	SVD_pCMs_only3CT	NoPrepr	SVD	7137	RCT_no2-Tx8_D	N	Kept components	RCT
Drug	D_RCT	RCT_no2	Cell_line.Tx8_D	Plate.99	BTN2A2	0.2	-0.0339100914445136	pearson	1	Ttest_pvalue	Coefficient_of_eigenassay	SVD_pCMs_only3CT	NoPrepr	SVD	12199	RCT_no2-Tx8_D	N	Kept components	RCT
Drug	D_RCT	RCT_no2	Cell_line.Tx8_D	Plate.99	BTN3A1	0.2	-0.10048298623471	pearson	1	Ttest_pvalue	Coefficient_of_eigenassay	SVD_pCMs_only3CT	NoPrepr	SVD	7844	RCT_no2-Tx8_D	N	Kept components	RCT
Drug	D_RCT	RCT_no2	Cell_line.Tx8_D	Plate.99	BTN3A2	0.2	-0.0450119624655677	pearson	1	Ttest_pvalue	Coefficient_of_eigenassay	SVD_pCMs_only3CT	NoPrepr	SVD	11377	RCT_no2-Tx8_D	N	Kept components	RCT
Drug	D_RCT	RCT_no2	Cell_line.Tx8_D	Plate.99	BTN3A3	0.2	0.0711865621172487	pearson	1	Ttest_pvalue	Coefficient_of_eigenassay	SVD_pCMs_only3CT	NoPrepr	SVD	9589	RCT_no2-Tx8_D	N	Kept components	RCT
Drug	D_RCT	RCT_no2	Cell_line.Tx8_D	Plate.99	BTNL9	0.2	0.000944514101311011	pearson	1	Ttest_pvalue	Coefficient_of_eigenassay	SVD_pCMs_only3CT	NoPrepr	SVD	15175	RCT_no2-Tx8_D	N	Kept components	RCT
Drug	D_RCT	RCT_no2	Cell_line.Tx8_D	Plate.99	BTRC	0.2	-0.0574602750484037	pearson	1	Ttest_pvalue	Coefficient_of_eigenassay	SVD_pCMs_only3CT	NoPrepr	SVD	10507	RCT_no2-Tx8_D	N	Kept components	RCT
Drug	D_RCT	RCT_no2	Cell_line.Tx8_D	Plate.99	BUB1	0.2	0.722252707419597	pearson	1	Ttest_pvalue	Coefficient_of_eigenassay	SVD_pCMs_only3CT	NoPrepr	SVD	270	RCT_no2-Tx8_D	N	Kept components	RCT
Drug	D_RCT	RCT_no2	Cell_line.Tx8_D	Plate.99	BUB1B	0.2	0.454147181835075	pearson	1	Ttest_pvalue	Coefficient_of_eigenassay	SVD_pCMs_only3CT	NoPrepr	SVD	765	RCT_no2-Tx8_D	N	Kept components	RCT
Drug	D_RCT	RCT_no2	Cell_line.Tx8_D	Plate.99	BUB3	0.2	0.11825627762736	pearson	1	Ttest_pvalue	Coefficient_of_eigenassay	SVD_pCMs_only3CT	NoPrepr	SVD	6884	RCT_no2-Tx8_D	N	Kept components	RCT
Drug	D_RCT	RCT_no2	Cell_line.Tx8_D	Plate.99	BUD13	0.2	-0.0712348674951243	pearson	1	Ttest_pvalue	Coefficient_of_eigenassay	SVD_pCMs_only3CT	NoPrepr	SVD	9586	RCT_no2-Tx8_D	N	Kept components	RCT
Drug	D_RCT	RCT_no2	Cell_line.Tx8_D	Plate.99	BUD23	0.2	0.0536014496511212	pearson	1	Ttest_pvalue	Coefficient_of_eigenassay	SVD_pCMs_only3CT	NoPrepr	SVD	10766	RCT_no2-Tx8_D	N	Kept components	RCT
Drug	D_RCT	RCT_no2	Cell_line.Tx8_D	Plate.99	BUD31	0.2	0.353030154771483	pearson	1	Ttest_pvalue	Coefficient_of_eigenassay	SVD_pCMs_only3CT	NoPrepr	SVD	1313	RCT_no2-Tx8_D	N	Kept components	RCT
Drug	D_RCT	RCT_no2	Cell_line.Tx8_D	Plate.99	BVES	0.2	0.295386139433176	pearson	1	Ttest_pvalue	Coefficient_of_eigenassay	SVD_pCMs_only3CT	NoPrepr	SVD	1893	RCT_no2-Tx8_D	N	Kept components	RCT
Drug	D_RCT	RCT_no2	Cell_line.Tx8_D	Plate.99	BYSL	0.2	0.0832634917660698	pearson	1	Ttest_pvalue	Coefficient_of_eigenassay	SVD_pCMs_only3CT	NoPrepr	SVD	8854	RCT_no2-Tx8_D	N	Kept components	RCT
Drug	D_RCT	RCT_no2	Cell_line.Tx8_D	Plate.99	BZW1	0.2	0.119677955533782	pearson	1	Ttest_pvalue	Coefficient_of_eigenassay	SVD_pCMs_only3CT	NoPrepr	SVD	6789	RCT_no2-Tx8_D	N	Kept components	RCT
Drug	D_RCT	RCT_no2	Cell_line.Tx8_D	Plate.99	BZW2	0.2	0.047641552488006	pearson	1	Ttest_pvalue	Coefficient_of_eigenassay	SVD_pCMs_only3CT	NoPrepr	SVD	11203	RCT_no2-Tx8_D	N	Kept components	RCT
Drug	D_RCT	RCT_no2	Cell_line.Tx8_D	Plate.99	C10orf105	0.2	0.144067671257394	pearson	1	Ttest_pvalue	Coefficient_of_eigenassay	SVD_pCMs_only3CT	NoPrepr	SVD	5709	RCT_no2-Tx8_D	N	Kept components	RCT
Drug	D_RCT	RCT_no2	Cell_line.Tx8_D	Plate.99	C10orf111	0.2	-0.106703505324898	pearson	1	Ttest_pvalue	Coefficient_of_eigenassay	SVD_pCMs_only3CT	NoPrepr	SVD	7488	RCT_no2-Tx8_D	N	Kept components	RCT
Drug	D_RCT	RCT_no2	Cell_line.Tx8_D	Plate.99	C10orf113	0.2	-0.00429016228421717	pearson	1	Ttest_pvalue	Coefficient_of_eigenassay	SVD_pCMs_only3CT	NoPrepr	SVD	14686	RCT_no2-Tx8_D	N	Kept components	RCT
Drug	D_RCT	RCT_no2	Cell_line.Tx8_D	Plate.99	C10orf126	0.2	-0.00321579984990321	pearson	1	Ttest_pvalue	Coefficient_of_eigenassay	SVD_pCMs_only3CT	NoPrepr	SVD	14824	RCT_no2-Tx8_D	N	Kept components	RCT
Drug	D_RCT	RCT_no2	Cell_line.Tx8_D	Plate.99	C10orf25	0.2	0.0863727685479169	pearson	1	Ttest_pvalue	Coefficient_of_eigenassay	SVD_pCMs_only3CT	NoPrepr	SVD	8672	RCT_no2-Tx8_D	N	Kept components	RCT
Drug	D_RCT	RCT_no2	Cell_line.Tx8_D	Plate.99	C10orf67	0.2	-0.136519433877989	pearson	1	Ttest_pvalue	Coefficient_of_eigenassay	SVD_pCMs_only3CT	NoPrepr	SVD	6044	RCT_no2-Tx8_D	N	Kept components	RCT
Drug	D_RCT	RCT_no2	Cell_line.Tx8_D	Plate.99	C10orf71	0.2	-0.328920199454831	pearson	1	Ttest_pvalue	Coefficient_of_eigenassay	SVD_pCMs_only3CT	NoPrepr	SVD	1527	RCT_no2-Tx8_D	N	Kept components	RCT
Drug	D_RCT	RCT_no2	Cell_line.Tx8_D	Plate.99	C10orf88	0.2	0.0242185883138356	pearson	1	Ttest_pvalue	Coefficient_of_eigenassay	SVD_pCMs_only3CT	NoPrepr	SVD	12937	RCT_no2-Tx8_D	N	Kept components	RCT
Drug	D_RCT	RCT_no2	Cell_line.Tx8_D	Plate.99	C11orf1	0.2	-0.0643382903315845	pearson	1	Ttest_pvalue	Coefficient_of_eigenassay	SVD_pCMs_only3CT	NoPrepr	SVD	10063	RCT_no2-Tx8_D	N	Kept components	RCT
Drug	D_RCT	RCT_no2	Cell_line.Tx8_D	Plate.99	C11orf16	0.2	0.000919590956799055	pearson	1	Ttest_pvalue	Coefficient_of_eigenassay	SVD_pCMs_only3CT	NoPrepr	SVD	15179	RCT_no2-Tx8_D	N	Kept components	RCT
Drug	D_RCT	RCT_no2	Cell_line.Tx8_D	Plate.99	C11orf21	0.2	-0.33015091901892	pearson	1	Ttest_pvalue	Coefficient_of_eigenassay	SVD_pCMs_only3CT	NoPrepr	SVD	1512	RCT_no2-Tx8_D	N	Kept components	RCT
Drug	D_RCT	RCT_no2	Cell_line.Tx8_D	Plate.99	C11orf24	0.2	0.228457756585808	pearson	1	Ttest_pvalue	Coefficient_of_eigenassay	SVD_pCMs_only3CT	NoPrepr	SVD	3027	RCT_no2-Tx8_D	N	Kept components	RCT
Drug	D_RCT	RCT_no2	Cell_line.Tx8_D	Plate.99	C11orf42	0.2	-0.195564908887883	pearson	1	Ttest_pvalue	Coefficient_of_eigenassay	SVD_pCMs_only3CT	NoPrepr	SVD	3880	RCT_no2-Tx8_D	N	Kept components	RCT
Drug	D_RCT	RCT_no2	Cell_line.Tx8_D	Plate.99	C11orf45	0.2	-0.0724400758385476	pearson	1	Ttest_pvalue	Coefficient_of_eigenassay	SVD_pCMs_only3CT	NoPrepr	SVD	9515	RCT_no2-Tx8_D	N	Kept components	RCT
Drug	D_RCT	RCT_no2	Cell_line.Tx8_D	Plate.99	C11orf49	0.2	-0.00685270610347816	pearson	1	Ttest_pvalue	Coefficient_of_eigenassay	SVD_pCMs_only3CT	NoPrepr	SVD	14427	RCT_no2-Tx8_D	N	Kept components	RCT
Drug	D_RCT	RCT_no2	Cell_line.Tx8_D	Plate.99	C11orf54	0.2	0.0876488004046073	pearson	1	Ttest_pvalue	Coefficient_of_eigenassay	SVD_pCMs_only3CT	NoPrepr	SVD	8595	RCT_no2-Tx8_D	N	Kept components	RCT
Drug	D_RCT	RCT_no2	Cell_line.Tx8_D	Plate.99	C11orf58	0.2	-0.178314789939113	pearson	1	Ttest_pvalue	Coefficient_of_eigenassay	SVD_pCMs_only3CT	NoPrepr	SVD	4400	RCT_no2-Tx8_D	N	Kept components	RCT
Drug	D_RCT	RCT_no2	Cell_line.Tx8_D	Plate.99	C11orf65	0.2	-0.0317568036204146	pearson	1	Ttest_pvalue	Coefficient_of_eigenassay	SVD_pCMs_only3CT	NoPrepr	SVD	12369	RCT_no2-Tx8_D	N	Kept components	RCT
Drug	D_RCT	RCT_no2	Cell_line.Tx8_D	Plate.99	C11orf68	0.2	0.0430012929656161	pearson	1	Ttest_pvalue	Coefficient_of_eigenassay	SVD_pCMs_only3CT	NoPrepr	SVD	11517	RCT_no2-Tx8_D	N	Kept components	RCT
Drug	D_RCT	RCT_no2	Cell_line.Tx8_D	Plate.99	C11orf71	0.2	-0.0127871705195041	pearson	1	Ttest_pvalue	Coefficient_of_eigenassay	SVD_pCMs_only3CT	NoPrepr	SVD	13912	RCT_no2-Tx8_D	N	Kept components	RCT
Drug	D_RCT	RCT_no2	Cell_line.Tx8_D	Plate.99	C11orf74	0.2	-0.0227578517144087	pearson	1	Ttest_pvalue	Coefficient_of_eigenassay	SVD_pCMs_only3CT	NoPrepr	SVD	13045	RCT_no2-Tx8_D	N	Kept components	RCT
Drug	D_RCT	RCT_no2	Cell_line.Tx8_D	Plate.99	C11orf80	0.2	-0.278646526491686	pearson	1	Ttest_pvalue	Coefficient_of_eigenassay	SVD_pCMs_only3CT	NoPrepr	SVD	2111	RCT_no2-Tx8_D	N	Kept components	RCT
Drug	D_RCT	RCT_no2	Cell_line.Tx8_D	Plate.99	C11orf87	0.2	-0.031967643748123	pearson	1	Ttest_pvalue	Coefficient_of_eigenassay	SVD_pCMs_only3CT	NoPrepr	SVD	12349	RCT_no2-Tx8_D	N	Kept components	RCT
Drug	D_RCT	RCT_no2	Cell_line.Tx8_D	Plate.99	C11orf95	0.2	-0.0209597947265793	pearson	1	Ttest_pvalue	Coefficient_of_eigenassay	SVD_pCMs_only3CT	NoPrepr	SVD	13202	RCT_no2-Tx8_D	N	Kept components	RCT
Drug	D_RCT	RCT_no2	Cell_line.Tx8_D	Plate.99	C11orf96	0.2	0.161140672046861	pearson	1	Ttest_pvalue	Coefficient_of_eigenassay	SVD_pCMs_only3CT	NoPrepr	SVD	5025	RCT_no2-Tx8_D	N	Kept components	RCT
Drug	D_RCT	RCT_no2	Cell_line.Tx8_D	Plate.99	C12orf10	0.2	-0.0725630184308065	pearson	1	Ttest_pvalue	Coefficient_of_eigenassay	SVD_pCMs_only3CT	NoPrepr	SVD	9507	RCT_no2-Tx8_D	N	Kept components	RCT
Drug	D_RCT	RCT_no2	Cell_line.Tx8_D	Plate.99	C12orf29	0.2	-0.161741302530663	pearson	1	Ttest_pvalue	Coefficient_of_eigenassay	SVD_pCMs_only3CT	NoPrepr	SVD	4997	RCT_no2-Tx8_D	N	Kept components	RCT
Drug	D_RCT	RCT_no2	Cell_line.Tx8_D	Plate.99	C12orf4	0.2	-0.041510691888875	pearson	1	Ttest_pvalue	Coefficient_of_eigenassay	SVD_pCMs_only3CT	NoPrepr	SVD	11630	RCT_no2-Tx8_D	N	Kept components	RCT
Drug	D_RCT	RCT_no2	Cell_line.Tx8_D	Plate.99	C12orf43	0.2	-0.0265612314766145	pearson	1	Ttest_pvalue	Coefficient_of_eigenassay	SVD_pCMs_only3CT	NoPrepr	SVD	12742	RCT_no2-Tx8_D	N	Kept components	RCT
Drug	D_RCT	RCT_no2	Cell_line.Tx8_D	Plate.99	C12orf45	0.2	0.0427643745975511	pearson	1	Ttest_pvalue	Coefficient_of_eigenassay	SVD_pCMs_only3CT	NoPrepr	SVD	11530	RCT_no2-Tx8_D	N	Kept components	RCT
Drug	D_RCT	RCT_no2	Cell_line.Tx8_D	Plate.99	C12orf49	0.2	0.00991324237171459	pearson	1	Ttest_pvalue	Coefficient_of_eigenassay	SVD_pCMs_only3CT	NoPrepr	SVD	14171	RCT_no2-Tx8_D	N	Kept components	RCT
Drug	D_RCT	RCT_no2	Cell_line.Tx8_D	Plate.99	C12orf57	0.2	-0.294913279997314	pearson	1	Ttest_pvalue	Coefficient_of_eigenassay	SVD_pCMs_only3CT	NoPrepr	SVD	1899	RCT_no2-Tx8_D	N	Kept components	RCT
Drug	D_RCT	RCT_no2	Cell_line.Tx8_D	Plate.99	C12orf60	0.2	0.0422235275976127	pearson	1	Ttest_pvalue	Coefficient_of_eigenassay	SVD_pCMs_only3CT	NoPrepr	SVD	11566	RCT_no2-Tx8_D	N	Kept components	RCT
Drug	D_RCT	RCT_no2	Cell_line.Tx8_D	Plate.99	C12orf65	0.2	0.0945084231214907	pearson	1	Ttest_pvalue	Coefficient_of_eigenassay	SVD_pCMs_only3CT	NoPrepr	SVD	8184	RCT_no2-Tx8_D	N	Kept components	RCT
Drug	D_RCT	RCT_no2	Cell_line.Tx8_D	Plate.99	C12orf66	0.2	0.0802449978248505	pearson	1	Ttest_pvalue	Coefficient_of_eigenassay	SVD_pCMs_only3CT	NoPrepr	SVD	9047	RCT_no2-Tx8_D	N	Kept components	RCT
Drug	D_RCT	RCT_no2	Cell_line.Tx8_D	Plate.99	C12orf73	0.2	0.0354780833691472	pearson	1	Ttest_pvalue	Coefficient_of_eigenassay	SVD_pCMs_only3CT	NoPrepr	SVD	12081	RCT_no2-Tx8_D	N	Kept components	RCT
Drug	D_RCT	RCT_no2	Cell_line.Tx8_D	Plate.99	C12orf75	0.2	0.176128112032486	pearson	1	Ttest_pvalue	Coefficient_of_eigenassay	SVD_pCMs_only3CT	NoPrepr	SVD	4475	RCT_no2-Tx8_D	N	Kept components	RCT
Drug	D_RCT	RCT_no2	Cell_line.Tx8_D	Plate.99	C12orf76	0.2	0.00669562718256641	pearson	1	Ttest_pvalue	Coefficient_of_eigenassay	SVD_pCMs_only3CT	NoPrepr	SVD	14447	RCT_no2-Tx8_D	N	Kept components	RCT
Drug	D_RCT	RCT_no2	Cell_line.Tx8_D	Plate.99	C14orf119	0.2	0.166503092677861	pearson	1	Ttest_pvalue	Coefficient_of_eigenassay	SVD_pCMs_only3CT	NoPrepr	SVD	4823	RCT_no2-Tx8_D	N	Kept components	RCT
Drug	D_RCT	RCT_no2	Cell_line.Tx8_D	Plate.99	C14orf132	0.2	0.152996553802801	pearson	1	Ttest_pvalue	Coefficient_of_eigenassay	SVD_pCMs_only3CT	NoPrepr	SVD	5319	RCT_no2-Tx8_D	N	Kept components	RCT
Drug	D_RCT	RCT_no2	Cell_line.Tx8_D	Plate.99	C14orf28	0.2	-0.114535804166505	pearson	1	Ttest_pvalue	Coefficient_of_eigenassay	SVD_pCMs_only3CT	NoPrepr	SVD	7076	RCT_no2-Tx8_D	N	Kept components	RCT
Drug	D_RCT	RCT_no2	Cell_line.Tx8_D	Plate.99	C14orf39	0.2	-0.192095106232257	pearson	1	Ttest_pvalue	Coefficient_of_eigenassay	SVD_pCMs_only3CT	NoPrepr	SVD	3982	RCT_no2-Tx8_D	N	Kept components	RCT
Drug	D_RCT	RCT_no2	Cell_line.Tx8_D	Plate.99	C14orf93	0.2	-0.171025852355668	pearson	1	Ttest_pvalue	Coefficient_of_eigenassay	SVD_pCMs_only3CT	NoPrepr	SVD	4659	RCT_no2-Tx8_D	N	Kept components	RCT
Drug	D_RCT	RCT_no2	Cell_line.Tx8_D	Plate.99	C15orf39	0.2	0.115358045027067	pearson	1	Ttest_pvalue	Coefficient_of_eigenassay	SVD_pCMs_only3CT	NoPrepr	SVD	7033	RCT_no2-Tx8_D	N	Kept components	RCT
Drug	D_RCT	RCT_no2	Cell_line.Tx8_D	Plate.99	C15orf40	0.2	0.0642600894674546	pearson	1	Ttest_pvalue	Coefficient_of_eigenassay	SVD_pCMs_only3CT	NoPrepr	SVD	10070	RCT_no2-Tx8_D	N	Kept components	RCT
Drug	D_RCT	RCT_no2	Cell_line.Tx8_D	Plate.99	C15orf41	0.2	0.161276887664566	pearson	1	Ttest_pvalue	Coefficient_of_eigenassay	SVD_pCMs_only3CT	NoPrepr	SVD	5020	RCT_no2-Tx8_D	N	Kept components	RCT
Drug	D_RCT	RCT_no2	Cell_line.Tx8_D	Plate.99	C15orf56	0.2	0.0368303629383979	pearson	1	Ttest_pvalue	Coefficient_of_eigenassay	SVD_pCMs_only3CT	NoPrepr	SVD	11976	RCT_no2-Tx8_D	N	Kept components	RCT
Drug	D_RCT	RCT_no2	Cell_line.Tx8_D	Plate.99	C15orf61	0.2	-0.0169563534584414	pearson	1	Ttest_pvalue	Coefficient_of_eigenassay	SVD_pCMs_only3CT	NoPrepr	SVD	13549	RCT_no2-Tx8_D	N	Kept components	RCT
Drug	D_RCT	RCT_no2	Cell_line.Tx8_D	Plate.99	C15orf62	0.2	-0.175426821842736	pearson	1	Ttest_pvalue	Coefficient_of_eigenassay	SVD_pCMs_only3CT	NoPrepr	SVD	4506	RCT_no2-Tx8_D	N	Kept components	RCT
Drug	D_RCT	RCT_no2	Cell_line.Tx8_D	Plate.99	C15orf65	0.2	-0.0363793946035373	pearson	1	Ttest_pvalue	Coefficient_of_eigenassay	SVD_pCMs_only3CT	NoPrepr	SVD	12011	RCT_no2-Tx8_D	N	Kept components	RCT
Drug	D_RCT	RCT_no2	Cell_line.Tx8_D	Plate.99	C16orf45	0.2	-0.120363210458517	pearson	1	Ttest_pvalue	Coefficient_of_eigenassay	SVD_pCMs_only3CT	NoPrepr	SVD	6767	RCT_no2-Tx8_D	N	Kept components	RCT
Drug	D_RCT	RCT_no2	Cell_line.Tx8_D	Plate.99	C16orf46	0.2	0.0559180983717433	pearson	1	Ttest_pvalue	Coefficient_of_eigenassay	SVD_pCMs_only3CT	NoPrepr	SVD	10608	RCT_no2-Tx8_D	N	Kept components	RCT
Drug	D_RCT	RCT_no2	Cell_line.Tx8_D	Plate.99	C16orf54	0.2	-0.0232181811292863	pearson	1	Ttest_pvalue	Coefficient_of_eigenassay	SVD_pCMs_only3CT	NoPrepr	SVD	13008	RCT_no2-Tx8_D	N	Kept components	RCT
Drug	D_RCT	RCT_no2	Cell_line.Tx8_D	Plate.99	C16orf58	0.2	0.033756620155871	pearson	1	Ttest_pvalue	Coefficient_of_eigenassay	SVD_pCMs_only3CT	NoPrepr	SVD	12217	RCT_no2-Tx8_D	N	Kept components	RCT
Drug	D_RCT	RCT_no2	Cell_line.Tx8_D	Plate.99	C16orf70	0.2	0.30354228181255	pearson	1	Ttest_pvalue	Coefficient_of_eigenassay	SVD_pCMs_only3CT	NoPrepr	SVD	1801	RCT_no2-Tx8_D	N	Kept components	RCT
Drug	D_RCT	RCT_no2	Cell_line.Tx8_D	Plate.99	C16orf71	0.2	-0.0589668515955714	pearson	1	Ttest_pvalue	Coefficient_of_eigenassay	SVD_pCMs_only3CT	NoPrepr	SVD	10406	RCT_no2-Tx8_D	N	Kept components	RCT
Drug	D_RCT	RCT_no2	Cell_line.Tx8_D	Plate.99	C16orf72	0.2	-0.0138266411771999	pearson	1	Ttest_pvalue	Coefficient_of_eigenassay	SVD_pCMs_only3CT	NoPrepr	SVD	13827	RCT_no2-Tx8_D	N	Kept components	RCT
Drug	D_RCT	RCT_no2	Cell_line.Tx8_D	Plate.99	C16orf74	0.2	-0.0370931260736513	pearson	1	Ttest_pvalue	Coefficient_of_eigenassay	SVD_pCMs_only3CT	NoPrepr	SVD	11953	RCT_no2-Tx8_D	N	Kept components	RCT
Drug	D_RCT	RCT_no2	Cell_line.Tx8_D	Plate.99	C16orf86	0.2	-0.0505373034489728	pearson	1	Ttest_pvalue	Coefficient_of_eigenassay	SVD_pCMs_only3CT	NoPrepr	SVD	10979	RCT_no2-Tx8_D	N	Kept components	RCT
Drug	D_RCT	RCT_no2	Cell_line.Tx8_D	Plate.99	C16orf87	0.2	-0.0986120931382163	pearson	1	Ttest_pvalue	Coefficient_of_eigenassay	SVD_pCMs_only3CT	NoPrepr	SVD	7948	RCT_no2-Tx8_D	N	Kept components	RCT
Drug	D_RCT	RCT_no2	Cell_line.Tx8_D	Plate.99	C16orf89	0.2	0.0368281210115296	pearson	1	Ttest_pvalue	Coefficient_of_eigenassay	SVD_pCMs_only3CT	NoPrepr	SVD	11977	RCT_no2-Tx8_D	N	Kept components	RCT
Drug	D_RCT	RCT_no2	Cell_line.Tx8_D	Plate.99	C16orf91	0.2	0.149875591289359	pearson	1	Ttest_pvalue	Coefficient_of_eigenassay	SVD_pCMs_only3CT	NoPrepr	SVD	5465	RCT_no2-Tx8_D	N	Kept components	RCT
Drug	D_RCT	RCT_no2	Cell_line.Tx8_D	Plate.99	C16orf95	0.2	0.25137034052586	pearson	1	Ttest_pvalue	Coefficient_of_eigenassay	SVD_pCMs_only3CT	NoPrepr	SVD	2570	RCT_no2-Tx8_D	N	Kept components	RCT
Drug	D_RCT	RCT_no2	Cell_line.Tx8_D	Plate.99	C16orf96	0.2	0.0124712781732226	pearson	1	Ttest_pvalue	Coefficient_of_eigenassay	SVD_pCMs_only3CT	NoPrepr	SVD	13938	RCT_no2-Tx8_D	N	Kept components	RCT
Drug	D_RCT	RCT_no2	Cell_line.Tx8_D	Plate.99	C17orf100	0.2	-0.0341598057042908	pearson	1	Ttest_pvalue	Coefficient_of_eigenassay	SVD_pCMs_only3CT	NoPrepr	SVD	12180	RCT_no2-Tx8_D	N	Kept components	RCT
Drug	D_RCT	RCT_no2	Cell_line.Tx8_D	Plate.99	C17orf102	0.2	0.000925750878319527	pearson	1	Ttest_pvalue	Coefficient_of_eigenassay	SVD_pCMs_only3CT	NoPrepr	SVD	15178	RCT_no2-Tx8_D	N	Kept components	RCT
Drug	D_RCT	RCT_no2	Cell_line.Tx8_D	Plate.99	C17orf107	0.2	-0.180273783986683	pearson	1	Ttest_pvalue	Coefficient_of_eigenassay	SVD_pCMs_only3CT	NoPrepr	SVD	4337	RCT_no2-Tx8_D	N	Kept components	RCT
Drug	D_RCT	RCT_no2	Cell_line.Tx8_D	Plate.99	C17orf51	0.2	-0.226423821483128	pearson	1	Ttest_pvalue	Coefficient_of_eigenassay	SVD_pCMs_only3CT	NoPrepr	SVD	3069	RCT_no2-Tx8_D	N	Kept components	RCT
Drug	D_RCT	RCT_no2	Cell_line.Tx8_D	Plate.99	C17orf53	0.2	0.103493980278422	pearson	1	Ttest_pvalue	Coefficient_of_eigenassay	SVD_pCMs_only3CT	NoPrepr	SVD	7670	RCT_no2-Tx8_D	N	Kept components	RCT
Drug	D_RCT	RCT_no2	Cell_line.Tx8_D	Plate.99	C17orf58	0.2	-0.0920874710433335	pearson	1	Ttest_pvalue	Coefficient_of_eigenassay	SVD_pCMs_only3CT	NoPrepr	SVD	8321	RCT_no2-Tx8_D	N	Kept components	RCT
Drug	D_RCT	RCT_no2	Cell_line.Tx8_D	Plate.99	C17orf67	0.2	-0.0772096444726125	pearson	1	Ttest_pvalue	Coefficient_of_eigenassay	SVD_pCMs_only3CT	NoPrepr	SVD	9230	RCT_no2-Tx8_D	N	Kept components	RCT
Drug	D_RCT	RCT_no2	Cell_line.Tx8_D	Plate.99	C17orf75	0.2	-0.0209210611550694	pearson	1	Ttest_pvalue	Coefficient_of_eigenassay	SVD_pCMs_only3CT	NoPrepr	SVD	13206	RCT_no2-Tx8_D	N	Kept components	RCT
Drug	D_RCT	RCT_no2	Cell_line.Tx8_D	Plate.99	C17orf80	0.2	0.212475720795697	pearson	1	Ttest_pvalue	Coefficient_of_eigenassay	SVD_pCMs_only3CT	NoPrepr	SVD	3392	RCT_no2-Tx8_D	N	Kept components	RCT
Drug	D_RCT	RCT_no2	Cell_line.Tx8_D	Plate.99	C17orf97	0.2	0.0538961397096329	pearson	1	Ttest_pvalue	Coefficient_of_eigenassay	SVD_pCMs_only3CT	NoPrepr	SVD	10746	RCT_no2-Tx8_D	N	Kept components	RCT
Drug	D_RCT	RCT_no2	Cell_line.Tx8_D	Plate.99	C18orf21	0.2	-0.0788190290107576	pearson	1	Ttest_pvalue	Coefficient_of_eigenassay	SVD_pCMs_only3CT	NoPrepr	SVD	9138	RCT_no2-Tx8_D	N	Kept components	RCT
Drug	D_RCT	RCT_no2	Cell_line.Tx8_D	Plate.99	C18orf25	0.2	-0.161056617690358	pearson	1	Ttest_pvalue	Coefficient_of_eigenassay	SVD_pCMs_only3CT	NoPrepr	SVD	5028	RCT_no2-Tx8_D	N	Kept components	RCT
Drug	D_RCT	RCT_no2	Cell_line.Tx8_D	Plate.99	C18orf32	0.2	-0.150275708541589	pearson	1	Ttest_pvalue	Coefficient_of_eigenassay	SVD_pCMs_only3CT	NoPrepr	SVD	5442	RCT_no2-Tx8_D	N	Kept components	RCT
Drug	D_RCT	RCT_no2	Cell_line.Tx8_D	Plate.99	C18orf54	0.2	0.145666770937568	pearson	1	Ttest_pvalue	Coefficient_of_eigenassay	SVD_pCMs_only3CT	NoPrepr	SVD	5631	RCT_no2-Tx8_D	N	Kept components	RCT
Drug	D_RCT	RCT_no2	Cell_line.Tx8_D	Plate.99	C19orf12	0.2	0.0108639791756132	pearson	1	Ttest_pvalue	Coefficient_of_eigenassay	SVD_pCMs_only3CT	NoPrepr	SVD	14083	RCT_no2-Tx8_D	N	Kept components	RCT
Drug	D_RCT	RCT_no2	Cell_line.Tx8_D	Plate.99	C19orf18	0.2	-0.13677575566327	pearson	1	Ttest_pvalue	Coefficient_of_eigenassay	SVD_pCMs_only3CT	NoPrepr	SVD	6033	RCT_no2-Tx8_D	N	Kept components	RCT
Drug	D_RCT	RCT_no2	Cell_line.Tx8_D	Plate.99	C19orf24	0.2	-0.317493396411763	pearson	1	Ttest_pvalue	Coefficient_of_eigenassay	SVD_pCMs_only3CT	NoPrepr	SVD	1655	RCT_no2-Tx8_D	N	Kept components	RCT
Drug	D_RCT	RCT_no2	Cell_line.Tx8_D	Plate.99	C19orf25	0.2	-0.0346580601246621	pearson	1	Ttest_pvalue	Coefficient_of_eigenassay	SVD_pCMs_only3CT	NoPrepr	SVD	12133	RCT_no2-Tx8_D	N	Kept components	RCT
Drug	D_RCT	RCT_no2	Cell_line.Tx8_D	Plate.99	C19orf38	0.2	-0.0562221584636774	pearson	1	Ttest_pvalue	Coefficient_of_eigenassay	SVD_pCMs_only3CT	NoPrepr	SVD	10588	RCT_no2-Tx8_D	N	Kept components	RCT
Drug	D_RCT	RCT_no2	Cell_line.Tx8_D	Plate.99	C19orf44	0.2	-0.0651592461936082	pearson	1	Ttest_pvalue	Coefficient_of_eigenassay	SVD_pCMs_only3CT	NoPrepr	SVD	10012	RCT_no2-Tx8_D	N	Kept components	RCT
Drug	D_RCT	RCT_no2	Cell_line.Tx8_D	Plate.99	C19orf47	0.2	-0.0796954022917738	pearson	1	Ttest_pvalue	Coefficient_of_eigenassay	SVD_pCMs_only3CT	NoPrepr	SVD	9085	RCT_no2-Tx8_D	N	Kept components	RCT
Drug	D_RCT	RCT_no2	Cell_line.Tx8_D	Plate.99	C19orf48	0.2	-0.0973724095311398	pearson	1	Ttest_pvalue	Coefficient_of_eigenassay	SVD_pCMs_only3CT	NoPrepr	SVD	8013	RCT_no2-Tx8_D	N	Kept components	RCT
Drug	D_RCT	RCT_no2	Cell_line.Tx8_D	Plate.99	C19orf53	0.2	0.0310718758528926	pearson	1	Ttest_pvalue	Coefficient_of_eigenassay	SVD_pCMs_only3CT	NoPrepr	SVD	12411	RCT_no2-Tx8_D	N	Kept components	RCT
Drug	D_RCT	RCT_no2	Cell_line.Tx8_D	Plate.99	C19orf54	0.2	0.0112206286940384	pearson	1	Ttest_pvalue	Coefficient_of_eigenassay	SVD_pCMs_only3CT	NoPrepr	SVD	14048	RCT_no2-Tx8_D	N	Kept components	RCT
Drug	D_RCT	RCT_no2	Cell_line.Tx8_D	Plate.99	C19orf57	0.2	-0.129955548933844	pearson	1	Ttest_pvalue	Coefficient_of_eigenassay	SVD_pCMs_only3CT	NoPrepr	SVD	6325	RCT_no2-Tx8_D	N	Kept components	RCT
Drug	D_RCT	RCT_no2	Cell_line.Tx8_D	Plate.99	C19orf66	0.2	-0.0809328644344254	pearson	1	Ttest_pvalue	Coefficient_of_eigenassay	SVD_pCMs_only3CT	NoPrepr	SVD	8996	RCT_no2-Tx8_D	N	Kept components	RCT
Drug	D_RCT	RCT_no2	Cell_line.Tx8_D	Plate.99	C19orf70	0.2	-0.182585491483679	pearson	1	Ttest_pvalue	Coefficient_of_eigenassay	SVD_pCMs_only3CT	NoPrepr	SVD	4258	RCT_no2-Tx8_D	N	Kept components	RCT
Drug	D_RCT	RCT_no2	Cell_line.Tx8_D	Plate.99	C19orf71	0.2	-0.0865377952134448	pearson	1	Ttest_pvalue	Coefficient_of_eigenassay	SVD_pCMs_only3CT	NoPrepr	SVD	8661	RCT_no2-Tx8_D	N	Kept components	RCT
Drug	D_RCT	RCT_no2	Cell_line.Tx8_D	Plate.99	C19orf73	0.2	-0.0604071376103867	pearson	1	Ttest_pvalue	Coefficient_of_eigenassay	SVD_pCMs_only3CT	NoPrepr	SVD	10303	RCT_no2-Tx8_D	N	Kept components	RCT
Drug	D_RCT	RCT_no2	Cell_line.Tx8_D	Plate.99	C19orf81	0.2	-0.170356333683363	pearson	1	Ttest_pvalue	Coefficient_of_eigenassay	SVD_pCMs_only3CT	NoPrepr	SVD	4682	RCT_no2-Tx8_D	N	Kept components	RCT
Drug	D_RCT	RCT_no2	Cell_line.Tx8_D	Plate.99	C1D	0.2	-0.227782998841569	pearson	1	Ttest_pvalue	Coefficient_of_eigenassay	SVD_pCMs_only3CT	NoPrepr	SVD	3041	RCT_no2-Tx8_D	N	Kept components	RCT
Drug	D_RCT	RCT_no2	Cell_line.Tx8_D	Plate.99	C1GALT1	0.2	-0.128940719936349	pearson	1	Ttest_pvalue	Coefficient_of_eigenassay	SVD_pCMs_only3CT	NoPrepr	SVD	6372	RCT_no2-Tx8_D	N	Kept components	RCT
Drug	D_RCT	RCT_no2	Cell_line.Tx8_D	Plate.99	C1GALT1C1	0.2	-0.100916936144508	pearson	1	Ttest_pvalue	Coefficient_of_eigenassay	SVD_pCMs_only3CT	NoPrepr	SVD	7821	RCT_no2-Tx8_D	N	Kept components	RCT
Drug	D_RCT	RCT_no2	Cell_line.Tx8_D	Plate.99	C1orf105	0.2	0.261719209223252	pearson	1	Ttest_pvalue	Coefficient_of_eigenassay	SVD_pCMs_only3CT	NoPrepr	SVD	2378	RCT_no2-Tx8_D	N	Kept components	RCT
Drug	D_RCT	RCT_no2	Cell_line.Tx8_D	Plate.99	C1orf109	0.2	0.240928401740717	pearson	1	Ttest_pvalue	Coefficient_of_eigenassay	SVD_pCMs_only3CT	NoPrepr	SVD	2773	RCT_no2-Tx8_D	N	Kept components	RCT
Drug	D_RCT	RCT_no2	Cell_line.Tx8_D	Plate.99	C1orf112	0.2	0.223927994842115	pearson	1	Ttest_pvalue	Coefficient_of_eigenassay	SVD_pCMs_only3CT	NoPrepr	SVD	3129	RCT_no2-Tx8_D	N	Kept components	RCT
Drug	D_RCT	RCT_no2	Cell_line.Tx8_D	Plate.99	C1orf115	0.2	-0.176020539518329	pearson	1	Ttest_pvalue	Coefficient_of_eigenassay	SVD_pCMs_only3CT	NoPrepr	SVD	4479	RCT_no2-Tx8_D	N	Kept components	RCT
Drug	D_RCT	RCT_no2	Cell_line.Tx8_D	Plate.99	C1orf122	0.2	0.0406575456016728	pearson	1	Ttest_pvalue	Coefficient_of_eigenassay	SVD_pCMs_only3CT	NoPrepr	SVD	11699	RCT_no2-Tx8_D	N	Kept components	RCT
Drug	D_RCT	RCT_no2	Cell_line.Tx8_D	Plate.99	C1orf123	0.2	0.0493090168540964	pearson	1	Ttest_pvalue	Coefficient_of_eigenassay	SVD_pCMs_only3CT	NoPrepr	SVD	11065	RCT_no2-Tx8_D	N	Kept components	RCT
Drug	D_RCT	RCT_no2	Cell_line.Tx8_D	Plate.99	C1orf127	0.2	0.00499454993151184	pearson	1	Ttest_pvalue	Coefficient_of_eigenassay	SVD_pCMs_only3CT	NoPrepr	SVD	14624	RCT_no2-Tx8_D	N	Kept components	RCT
Drug	D_RCT	RCT_no2	Cell_line.Tx8_D	Plate.99	C1orf131	0.2	0.0588732491325569	pearson	1	Ttest_pvalue	Coefficient_of_eigenassay	SVD_pCMs_only3CT	NoPrepr	SVD	10410	RCT_no2-Tx8_D	N	Kept components	RCT
Drug	D_RCT	RCT_no2	Cell_line.Tx8_D	Plate.99	C1orf158	0.2	-0.125538316990179	pearson	1	Ttest_pvalue	Coefficient_of_eigenassay	SVD_pCMs_only3CT	NoPrepr	SVD	6538	RCT_no2-Tx8_D	N	Kept components	RCT
Drug	D_RCT	RCT_no2	Cell_line.Tx8_D	Plate.99	C1orf159	0.2	-0.251691323172333	pearson	1	Ttest_pvalue	Coefficient_of_eigenassay	SVD_pCMs_only3CT	NoPrepr	SVD	2566	RCT_no2-Tx8_D	N	Kept components	RCT
Drug	D_RCT	RCT_no2	Cell_line.Tx8_D	Plate.99	C1orf162	0.2	-0.448941561121832	pearson	1	Ttest_pvalue	Coefficient_of_eigenassay	SVD_pCMs_only3CT	NoPrepr	SVD	790	RCT_no2-Tx8_D	N	Kept components	RCT
Drug	D_RCT	RCT_no2	Cell_line.Tx8_D	Plate.99	C1orf174	0.2	0.0010354572654134	pearson	1	Ttest_pvalue	Coefficient_of_eigenassay	SVD_pCMs_only3CT	NoPrepr	SVD	15162	RCT_no2-Tx8_D	N	Kept components	RCT
Drug	D_RCT	RCT_no2	Cell_line.Tx8_D	Plate.99	C1orf189	0.2	0.0944676114805896	pearson	1	Ttest_pvalue	Coefficient_of_eigenassay	SVD_pCMs_only3CT	NoPrepr	SVD	8188	RCT_no2-Tx8_D	N	Kept components	RCT
Drug	D_RCT	RCT_no2	Cell_line.Tx8_D	Plate.99	C1orf194	0.2	0.201776341317318	pearson	1	Ttest_pvalue	Coefficient_of_eigenassay	SVD_pCMs_only3CT	NoPrepr	SVD	3692	RCT_no2-Tx8_D	N	Kept components	RCT
Drug	D_RCT	RCT_no2	Cell_line.Tx8_D	Plate.99	C1orf195	0.2	-0.0629115912712612	pearson	1	Ttest_pvalue	Coefficient_of_eigenassay	SVD_pCMs_only3CT	NoPrepr	SVD	10158	RCT_no2-Tx8_D	N	Kept components	RCT
Drug	D_RCT	RCT_no2	Cell_line.Tx8_D	Plate.99	C1orf198	0.2	0.0268236004972886	pearson	1	Ttest_pvalue	Coefficient_of_eigenassay	SVD_pCMs_only3CT	NoPrepr	SVD	12723	RCT_no2-Tx8_D	N	Kept components	RCT
Drug	D_RCT	RCT_no2	Cell_line.Tx8_D	Plate.99	C1orf21	0.2	-0.00654907130109623	pearson	1	Ttest_pvalue	Coefficient_of_eigenassay	SVD_pCMs_only3CT	NoPrepr	SVD	14466	RCT_no2-Tx8_D	N	Kept components	RCT
Drug	D_RCT	RCT_no2	Cell_line.Tx8_D	Plate.99	C1orf216	0.2	-0.216735543399232	pearson	1	Ttest_pvalue	Coefficient_of_eigenassay	SVD_pCMs_only3CT	NoPrepr	SVD	3296	RCT_no2-Tx8_D	N	Kept components	RCT
Drug	D_RCT	RCT_no2	Cell_line.Tx8_D	Plate.99	C1orf226	0.2	0.102548087561269	pearson	1	Ttest_pvalue	Coefficient_of_eigenassay	SVD_pCMs_only3CT	NoPrepr	SVD	7715	RCT_no2-Tx8_D	N	Kept components	RCT
Drug	D_RCT	RCT_no2	Cell_line.Tx8_D	Plate.99	C1orf229	0.2	0.0394425259866225	pearson	1	Ttest_pvalue	Coefficient_of_eigenassay	SVD_pCMs_only3CT	NoPrepr	SVD	11796	RCT_no2-Tx8_D	N	Kept components	RCT
Drug	D_RCT	RCT_no2	Cell_line.Tx8_D	Plate.99	C1orf35	0.2	-0.0901870242138443	pearson	1	Ttest_pvalue	Coefficient_of_eigenassay	SVD_pCMs_only3CT	NoPrepr	SVD	8435	RCT_no2-Tx8_D	N	Kept components	RCT
Drug	D_RCT	RCT_no2	Cell_line.Tx8_D	Plate.99	C1orf43	0.2	0.0731001759960686	pearson	1	Ttest_pvalue	Coefficient_of_eigenassay	SVD_pCMs_only3CT	NoPrepr	SVD	9481	RCT_no2-Tx8_D	N	Kept components	RCT
Drug	D_RCT	RCT_no2	Cell_line.Tx8_D	Plate.99	C1orf50	0.2	-0.0462026165173849	pearson	1	Ttest_pvalue	Coefficient_of_eigenassay	SVD_pCMs_only3CT	NoPrepr	SVD	11289	RCT_no2-Tx8_D	N	Kept components	RCT
Drug	D_RCT	RCT_no2	Cell_line.Tx8_D	Plate.99	C1orf52	0.2	-0.0882543135356466	pearson	1	Ttest_pvalue	Coefficient_of_eigenassay	SVD_pCMs_only3CT	NoPrepr	SVD	8561	RCT_no2-Tx8_D	N	Kept components	RCT
Drug	D_RCT	RCT_no2	Cell_line.Tx8_D	Plate.99	C1orf53	0.2	0.191872405974063	pearson	1	Ttest_pvalue	Coefficient_of_eigenassay	SVD_pCMs_only3CT	NoPrepr	SVD	3991	RCT_no2-Tx8_D	N	Kept components	RCT
Drug	D_RCT	RCT_no2	Cell_line.Tx8_D	Plate.99	C1orf54	0.2	0.0599750394256533	pearson	1	Ttest_pvalue	Coefficient_of_eigenassay	SVD_pCMs_only3CT	NoPrepr	SVD	10332	RCT_no2-Tx8_D	N	Kept components	RCT
Drug	D_RCT	RCT_no2	Cell_line.Tx8_D	Plate.99	C1orf56	0.2	0.0750786954227689	pearson	1	Ttest_pvalue	Coefficient_of_eigenassay	SVD_pCMs_only3CT	NoPrepr	SVD	9346	RCT_no2-Tx8_D	N	Kept components	RCT
Drug	D_RCT	RCT_no2	Cell_line.Tx8_D	Plate.99	C1orf61	0.2	-0.152254766445808	pearson	1	Ttest_pvalue	Coefficient_of_eigenassay	SVD_pCMs_only3CT	NoPrepr	SVD	5349	RCT_no2-Tx8_D	N	Kept components	RCT
Drug	D_RCT	RCT_no2	Cell_line.Tx8_D	Plate.99	C1orf74	0.2	0.0450009326795999	pearson	1	Ttest_pvalue	Coefficient_of_eigenassay	SVD_pCMs_only3CT	NoPrepr	SVD	11379	RCT_no2-Tx8_D	N	Kept components	RCT
Drug	D_RCT	RCT_no2	Cell_line.Tx8_D	Plate.99	C1QBP	0.2	0.233033048935262	pearson	1	Ttest_pvalue	Coefficient_of_eigenassay	SVD_pCMs_only3CT	NoPrepr	SVD	2943	RCT_no2-Tx8_D	N	Kept components	RCT
Drug	D_RCT	RCT_no2	Cell_line.Tx8_D	Plate.99	C1QL1	0.2	-0.160164894860452	pearson	1	Ttest_pvalue	Coefficient_of_eigenassay	SVD_pCMs_only3CT	NoPrepr	SVD	5064	RCT_no2-Tx8_D	N	Kept components	RCT
Drug	D_RCT	RCT_no2	Cell_line.Tx8_D	Plate.99	C1QL3	0.2	0.0451990999759864	pearson	1	Ttest_pvalue	Coefficient_of_eigenassay	SVD_pCMs_only3CT	NoPrepr	SVD	11358	RCT_no2-Tx8_D	N	Kept components	RCT
Drug	D_RCT	RCT_no2	Cell_line.Tx8_D	Plate.99	C1QL4	0.2	0.0393600521169928	pearson	1	Ttest_pvalue	Coefficient_of_eigenassay	SVD_pCMs_only3CT	NoPrepr	SVD	11801	RCT_no2-Tx8_D	N	Kept components	RCT
Drug	D_RCT	RCT_no2	Cell_line.Tx8_D	Plate.99	C1QTNF1	0.2	-0.0888296350577163	pearson	1	Ttest_pvalue	Coefficient_of_eigenassay	SVD_pCMs_only3CT	NoPrepr	SVD	8524	RCT_no2-Tx8_D	N	Kept components	RCT
Drug	D_RCT	RCT_no2	Cell_line.Tx8_D	Plate.99	C1QTNF12	0.2	-0.329929275043674	pearson	1	Ttest_pvalue	Coefficient_of_eigenassay	SVD_pCMs_only3CT	NoPrepr	SVD	1515	RCT_no2-Tx8_D	N	Kept components	RCT
Drug	D_RCT	RCT_no2	Cell_line.Tx8_D	Plate.99	C1QTNF2	0.2	0.124481520799705	pearson	1	Ttest_pvalue	Coefficient_of_eigenassay	SVD_pCMs_only3CT	NoPrepr	SVD	6585	RCT_no2-Tx8_D	N	Kept components	RCT
Drug	D_RCT	RCT_no2	Cell_line.Tx8_D	Plate.99	C1QTNF3	0.2	-0.10511614102625	pearson	1	Ttest_pvalue	Coefficient_of_eigenassay	SVD_pCMs_only3CT	NoPrepr	SVD	7585	RCT_no2-Tx8_D	N	Kept components	RCT
Drug	D_RCT	RCT_no2	Cell_line.Tx8_D	Plate.99	C1QTNF4	0.2	-0.267693183720688	pearson	1	Ttest_pvalue	Coefficient_of_eigenassay	SVD_pCMs_only3CT	NoPrepr	SVD	2285	RCT_no2-Tx8_D	N	Kept components	RCT
Drug	D_RCT	RCT_no2	Cell_line.Tx8_D	Plate.99	C1QTNF6	0.2	-0.166451043557363	pearson	1	Ttest_pvalue	Coefficient_of_eigenassay	SVD_pCMs_only3CT	NoPrepr	SVD	4825	RCT_no2-Tx8_D	N	Kept components	RCT
Drug	D_RCT	RCT_no2	Cell_line.Tx8_D	Plate.99	C1QTNF7	0.2	-0.0520273683899916	pearson	1	Ttest_pvalue	Coefficient_of_eigenassay	SVD_pCMs_only3CT	NoPrepr	SVD	10881	RCT_no2-Tx8_D	N	Kept components	RCT
Drug	D_RCT	RCT_no2	Cell_line.Tx8_D	Plate.99	C1QTNF8	0.2	0.153464264606425	pearson	1	Ttest_pvalue	Coefficient_of_eigenassay	SVD_pCMs_only3CT	NoPrepr	SVD	5306	RCT_no2-Tx8_D	N	Kept components	RCT
Drug	D_RCT	RCT_no2	Cell_line.Tx8_D	Plate.99	C1R	0.2	0.124814648272829	pearson	1	Ttest_pvalue	Coefficient_of_eigenassay	SVD_pCMs_only3CT	NoPrepr	SVD	6570	RCT_no2-Tx8_D	N	Kept components	RCT
Drug	D_RCT	RCT_no2	Cell_line.Tx8_D	Plate.99	C1RL	0.2	-0.0534470746888683	pearson	1	Ttest_pvalue	Coefficient_of_eigenassay	SVD_pCMs_only3CT	NoPrepr	SVD	10780	RCT_no2-Tx8_D	N	Kept components	RCT
Drug	D_RCT	RCT_no2	Cell_line.Tx8_D	Plate.99	C1S	0.2	-0.195947111878768	pearson	1	Ttest_pvalue	Coefficient_of_eigenassay	SVD_pCMs_only3CT	NoPrepr	SVD	3870	RCT_no2-Tx8_D	N	Kept components	RCT
Drug	D_RCT	RCT_no2	Cell_line.Tx8_D	Plate.99	C20orf194	0.2	0.137619470890437	pearson	1	Ttest_pvalue	Coefficient_of_eigenassay	SVD_pCMs_only3CT	NoPrepr	SVD	5987	RCT_no2-Tx8_D	N	Kept components	RCT
Drug	D_RCT	RCT_no2	Cell_line.Tx8_D	Plate.99	C20orf203	0.2	-0.361642511323089	pearson	1	Ttest_pvalue	Coefficient_of_eigenassay	SVD_pCMs_only3CT	NoPrepr	SVD	1253	RCT_no2-Tx8_D	N	Kept components	RCT
Drug	D_RCT	RCT_no2	Cell_line.Tx8_D	Plate.99	C20orf27	0.2	0.0595972020308682	pearson	1	Ttest_pvalue	Coefficient_of_eigenassay	SVD_pCMs_only3CT	NoPrepr	SVD	10355	RCT_no2-Tx8_D	N	Kept components	RCT
Drug	D_RCT	RCT_no2	Cell_line.Tx8_D	Plate.99	C20orf96	0.2	-0.151646798816151	pearson	1	Ttest_pvalue	Coefficient_of_eigenassay	SVD_pCMs_only3CT	NoPrepr	SVD	5382	RCT_no2-Tx8_D	N	Kept components	RCT
Drug	D_RCT	RCT_no2	Cell_line.Tx8_D	Plate.99	C21orf2	0.2	-0.091196285655327	pearson	1	Ttest_pvalue	Coefficient_of_eigenassay	SVD_pCMs_only3CT	NoPrepr	SVD	8376	RCT_no2-Tx8_D	N	Kept components	RCT
Drug	D_RCT	RCT_no2	Cell_line.Tx8_D	Plate.99	C21orf58	0.2	0.236215171521889	pearson	1	Ttest_pvalue	Coefficient_of_eigenassay	SVD_pCMs_only3CT	NoPrepr	SVD	2872	RCT_no2-Tx8_D	N	Kept components	RCT
Drug	D_RCT	RCT_no2	Cell_line.Tx8_D	Plate.99	C21orf91	0.2	0.0175633484064159	pearson	1	Ttest_pvalue	Coefficient_of_eigenassay	SVD_pCMs_only3CT	NoPrepr	SVD	13478	RCT_no2-Tx8_D	N	Kept components	RCT
Drug	D_RCT	RCT_no2	Cell_line.Tx8_D	Plate.99	C22orf15	0.2	-0.0482585972652948	pearson	1	Ttest_pvalue	Coefficient_of_eigenassay	SVD_pCMs_only3CT	NoPrepr	SVD	11146	RCT_no2-Tx8_D	N	Kept components	RCT
Drug	D_RCT	RCT_no2	Cell_line.Tx8_D	Plate.99	C22orf23	0.2	-0.0344898339692497	pearson	1	Ttest_pvalue	Coefficient_of_eigenassay	SVD_pCMs_only3CT	NoPrepr	SVD	12148	RCT_no2-Tx8_D	N	Kept components	RCT
Drug	D_RCT	RCT_no2	Cell_line.Tx8_D	Plate.99	C22orf24	0.2	0.164878592131556	pearson	1	Ttest_pvalue	Coefficient_of_eigenassay	SVD_pCMs_only3CT	NoPrepr	SVD	4890	RCT_no2-Tx8_D	N	Kept components	RCT
Drug	D_RCT	RCT_no2	Cell_line.Tx8_D	Plate.99	C22orf31	0.2	-0.00774676066373402	pearson	1	Ttest_pvalue	Coefficient_of_eigenassay	SVD_pCMs_only3CT	NoPrepr	SVD	14363	RCT_no2-Tx8_D	N	Kept components	RCT
Drug	D_RCT	RCT_no2	Cell_line.Tx8_D	Plate.99	C22orf39	0.2	0.0736032806691315	pearson	1	Ttest_pvalue	Coefficient_of_eigenassay	SVD_pCMs_only3CT	NoPrepr	SVD	9453	RCT_no2-Tx8_D	N	Kept components	RCT
Drug	D_RCT	RCT_no2	Cell_line.Tx8_D	Plate.99	C22orf42	0.2	-0.00102977522786446	pearson	1	Ttest_pvalue	Coefficient_of_eigenassay	SVD_pCMs_only3CT	NoPrepr	SVD	15165	RCT_no2-Tx8_D	N	Kept components	RCT
Drug	D_RCT	RCT_no2	Cell_line.Tx8_D	Plate.99	C22orf46	0.2	-1.25671625620705	pearson	1	Ttest_pvalue	Coefficient_of_eigenassay	SVD_pCMs_only3CT	NoPrepr	SVD	51	RCT_no2-Tx8_D	N	Kept components	RCT
Drug	D_RCT	RCT_no2	Cell_line.Tx8_D	Plate.99	C2CD2	0.2	0.0532486603709675	pearson	1	Ttest_pvalue	Coefficient_of_eigenassay	SVD_pCMs_only3CT	NoPrepr	SVD	10794	RCT_no2-Tx8_D	N	Kept components	RCT
Drug	D_RCT	RCT_no2	Cell_line.Tx8_D	Plate.99	C2CD2L	0.2	-0.0412955666227043	pearson	1	Ttest_pvalue	Coefficient_of_eigenassay	SVD_pCMs_only3CT	NoPrepr	SVD	11648	RCT_no2-Tx8_D	N	Kept components	RCT
Drug	D_RCT	RCT_no2	Cell_line.Tx8_D	Plate.99	C2CD3	0.2	0.324933428722595	pearson	1	Ttest_pvalue	Coefficient_of_eigenassay	SVD_pCMs_only3CT	NoPrepr	SVD	1580	RCT_no2-Tx8_D	N	Kept components	RCT
Drug	D_RCT	RCT_no2	Cell_line.Tx8_D	Plate.99	C2CD4C	0.2	0.0246210048943376	pearson	1	Ttest_pvalue	Coefficient_of_eigenassay	SVD_pCMs_only3CT	NoPrepr	SVD	12904	RCT_no2-Tx8_D	N	Kept components	RCT
Drug	D_RCT	RCT_no2	Cell_line.Tx8_D	Plate.99	C2CD5	0.2	-0.139872903363872	pearson	1	Ttest_pvalue	Coefficient_of_eigenassay	SVD_pCMs_only3CT	NoPrepr	SVD	5880	RCT_no2-Tx8_D	N	Kept components	RCT
Drug	D_RCT	RCT_no2	Cell_line.Tx8_D	Plate.99	C2CD6	0.2	0.000943027312802629	pearson	1	Ttest_pvalue	Coefficient_of_eigenassay	SVD_pCMs_only3CT	NoPrepr	SVD	15176	RCT_no2-Tx8_D	N	Kept components	RCT
Drug	D_RCT	RCT_no2	Cell_line.Tx8_D	Plate.99	C2orf15	0.2	0.176912651454415	pearson	1	Ttest_pvalue	Coefficient_of_eigenassay	SVD_pCMs_only3CT	NoPrepr	SVD	4448	RCT_no2-Tx8_D	N	Kept components	RCT
Drug	D_RCT	RCT_no2	Cell_line.Tx8_D	Plate.99	C2orf16	0.2	0.240022183867881	pearson	1	Ttest_pvalue	Coefficient_of_eigenassay	SVD_pCMs_only3CT	NoPrepr	SVD	2791	RCT_no2-Tx8_D	N	Kept components	RCT
Drug	D_RCT	RCT_no2	Cell_line.Tx8_D	Plate.99	C2orf40	0.2	0.095011971079502	pearson	1	Ttest_pvalue	Coefficient_of_eigenassay	SVD_pCMs_only3CT	NoPrepr	SVD	8156	RCT_no2-Tx8_D	N	Kept components	RCT
Drug	D_RCT	RCT_no2	Cell_line.Tx8_D	Plate.99	C2orf42	0.2	-0.0382157144469732	pearson	1	Ttest_pvalue	Coefficient_of_eigenassay	SVD_pCMs_only3CT	NoPrepr	SVD	11864	RCT_no2-Tx8_D	N	Kept components	RCT
Drug	D_RCT	RCT_no2	Cell_line.Tx8_D	Plate.99	C2orf48	0.2	0.136877662825716	pearson	1	Ttest_pvalue	Coefficient_of_eigenassay	SVD_pCMs_only3CT	NoPrepr	SVD	6025	RCT_no2-Tx8_D	N	Kept components	RCT
Drug	D_RCT	RCT_no2	Cell_line.Tx8_D	Plate.99	C2orf49	0.2	-0.0822899145644124	pearson	1	Ttest_pvalue	Coefficient_of_eigenassay	SVD_pCMs_only3CT	NoPrepr	SVD	8911	RCT_no2-Tx8_D	N	Kept components	RCT
Drug	D_RCT	RCT_no2	Cell_line.Tx8_D	Plate.99	C2orf50	0.2	0.0772287466343959	pearson	1	Ttest_pvalue	Coefficient_of_eigenassay	SVD_pCMs_only3CT	NoPrepr	SVD	9227	RCT_no2-Tx8_D	N	Kept components	RCT
Drug	D_RCT	RCT_no2	Cell_line.Tx8_D	Plate.99	C2orf66	0.2	0.124429734063387	pearson	1	Ttest_pvalue	Coefficient_of_eigenassay	SVD_pCMs_only3CT	NoPrepr	SVD	6588	RCT_no2-Tx8_D	N	Kept components	RCT
Drug	D_RCT	RCT_no2	Cell_line.Tx8_D	Plate.99	C2orf68	0.2	-0.230762207350081	pearson	1	Ttest_pvalue	Coefficient_of_eigenassay	SVD_pCMs_only3CT	NoPrepr	SVD	2983	RCT_no2-Tx8_D	N	Kept components	RCT
Drug	D_RCT	RCT_no2	Cell_line.Tx8_D	Plate.99	C2orf69	0.2	-0.194986999126806	pearson	1	Ttest_pvalue	Coefficient_of_eigenassay	SVD_pCMs_only3CT	NoPrepr	SVD	3894	RCT_no2-Tx8_D	N	Kept components	RCT
Drug	D_RCT	RCT_no2	Cell_line.Tx8_D	Plate.99	C2orf72	0.2	0.0102633423823976	pearson	1	Ttest_pvalue	Coefficient_of_eigenassay	SVD_pCMs_only3CT	NoPrepr	SVD	14133	RCT_no2-Tx8_D	N	Kept components	RCT
Drug	D_RCT	RCT_no2	Cell_line.Tx8_D	Plate.99	C2orf74	0.2	-0.174765631230655	pearson	1	Ttest_pvalue	Coefficient_of_eigenassay	SVD_pCMs_only3CT	NoPrepr	SVD	4525	RCT_no2-Tx8_D	N	Kept components	RCT
Drug	D_RCT	RCT_no2	Cell_line.Tx8_D	Plate.99	C2orf76	0.2	0.0351181978308922	pearson	1	Ttest_pvalue	Coefficient_of_eigenassay	SVD_pCMs_only3CT	NoPrepr	SVD	12107	RCT_no2-Tx8_D	N	Kept components	RCT
Drug	D_RCT	RCT_no2	Cell_line.Tx8_D	Plate.99	C2orf80	0.2	0.105362981093612	pearson	1	Ttest_pvalue	Coefficient_of_eigenassay	SVD_pCMs_only3CT	NoPrepr	SVD	7571	RCT_no2-Tx8_D	N	Kept components	RCT
Drug	D_RCT	RCT_no2	Cell_line.Tx8_D	Plate.99	C2orf81	0.2	-0.0616467225307685	pearson	1	Ttest_pvalue	Coefficient_of_eigenassay	SVD_pCMs_only3CT	NoPrepr	SVD	10238	RCT_no2-Tx8_D	N	Kept components	RCT
Drug	D_RCT	RCT_no2	Cell_line.Tx8_D	Plate.99	C2orf88	0.2	0.155785297319067	pearson	1	Ttest_pvalue	Coefficient_of_eigenassay	SVD_pCMs_only3CT	NoPrepr	SVD	5208	RCT_no2-Tx8_D	N	Kept components	RCT
Drug	D_RCT	RCT_no2	Cell_line.Tx8_D	Plate.99	C2orf91	0.2	-0.00290660523162697	pearson	1	Ttest_pvalue	Coefficient_of_eigenassay	SVD_pCMs_only3CT	NoPrepr	SVD	14871	RCT_no2-Tx8_D	N	Kept components	RCT
Drug	D_RCT	RCT_no2	Cell_line.Tx8_D	Plate.99	C3	0.2	-0.745373360945782	pearson	1	Ttest_pvalue	Coefficient_of_eigenassay	SVD_pCMs_only3CT	NoPrepr	SVD	247	RCT_no2-Tx8_D	N	Kept components	RCT
Drug	D_RCT	RCT_no2	Cell_line.Tx8_D	Plate.99	C3orf14	0.2	-0.023126842321525	pearson	1	Ttest_pvalue	Coefficient_of_eigenassay	SVD_pCMs_only3CT	NoPrepr	SVD	13014	RCT_no2-Tx8_D	N	Kept components	RCT
Drug	D_RCT	RCT_no2	Cell_line.Tx8_D	Plate.99	C3orf18	0.2	0.141213316516282	pearson	1	Ttest_pvalue	Coefficient_of_eigenassay	SVD_pCMs_only3CT	NoPrepr	SVD	5822	RCT_no2-Tx8_D	N	Kept components	RCT
Drug	D_RCT	RCT_no2	Cell_line.Tx8_D	Plate.99	C3orf20	0.2	-0.17559004528086	pearson	1	Ttest_pvalue	Coefficient_of_eigenassay	SVD_pCMs_only3CT	NoPrepr	SVD	4501	RCT_no2-Tx8_D	N	Kept components	RCT
Drug	D_RCT	RCT_no2	Cell_line.Tx8_D	Plate.99	C3orf22	0.2	0.00342013109445139	pearson	1	Ttest_pvalue	Coefficient_of_eigenassay	SVD_pCMs_only3CT	NoPrepr	SVD	14800	RCT_no2-Tx8_D	N	Kept components	RCT
Drug	D_RCT	RCT_no2	Cell_line.Tx8_D	Plate.99	C3orf33	0.2	0.158207505531988	pearson	1	Ttest_pvalue	Coefficient_of_eigenassay	SVD_pCMs_only3CT	NoPrepr	SVD	5133	RCT_no2-Tx8_D	N	Kept components	RCT
Drug	D_RCT	RCT_no2	Cell_line.Tx8_D	Plate.99	C3orf35	0.2	0.0488990014877172	pearson	1	Ttest_pvalue	Coefficient_of_eigenassay	SVD_pCMs_only3CT	NoPrepr	SVD	11099	RCT_no2-Tx8_D	N	Kept components	RCT
Drug	D_RCT	RCT_no2	Cell_line.Tx8_D	Plate.99	C3orf38	0.2	-0.202569057786363	pearson	1	Ttest_pvalue	Coefficient_of_eigenassay	SVD_pCMs_only3CT	NoPrepr	SVD	3667	RCT_no2-Tx8_D	N	Kept components	RCT
Drug	D_RCT	RCT_no2	Cell_line.Tx8_D	Plate.99	C3orf52	0.2	-0.0388248736861733	pearson	1	Ttest_pvalue	Coefficient_of_eigenassay	SVD_pCMs_only3CT	NoPrepr	SVD	11829	RCT_no2-Tx8_D	N	Kept components	RCT
Drug	D_RCT	RCT_no2	Cell_line.Tx8_D	Plate.99	C3orf58	0.2	-0.263644738845285	pearson	1	Ttest_pvalue	Coefficient_of_eigenassay	SVD_pCMs_only3CT	NoPrepr	SVD	2346	RCT_no2-Tx8_D	N	Kept components	RCT
Drug	D_RCT	RCT_no2	Cell_line.Tx8_D	Plate.99	C3orf62	0.2	0.040636022980838	pearson	1	Ttest_pvalue	Coefficient_of_eigenassay	SVD_pCMs_only3CT	NoPrepr	SVD	11702	RCT_no2-Tx8_D	N	Kept components	RCT
Drug	D_RCT	RCT_no2	Cell_line.Tx8_D	Plate.99	C3orf67	0.2	-0.148074141046056	pearson	1	Ttest_pvalue	Coefficient_of_eigenassay	SVD_pCMs_only3CT	NoPrepr	SVD	5536	RCT_no2-Tx8_D	N	Kept components	RCT
Drug	D_RCT	RCT_no2	Cell_line.Tx8_D	Plate.99	C3orf70	0.2	0.0740979054451369	pearson	1	Ttest_pvalue	Coefficient_of_eigenassay	SVD_pCMs_only3CT	NoPrepr	SVD	9424	RCT_no2-Tx8_D	N	Kept components	RCT
Drug	D_RCT	RCT_no2	Cell_line.Tx8_D	Plate.99	C3orf80	0.2	-0.164591826647214	pearson	1	Ttest_pvalue	Coefficient_of_eigenassay	SVD_pCMs_only3CT	NoPrepr	SVD	4899	RCT_no2-Tx8_D	N	Kept components	RCT
Drug	D_RCT	RCT_no2	Cell_line.Tx8_D	Plate.99	C3orf84	0.2	0.0124687622461222	pearson	1	Ttest_pvalue	Coefficient_of_eigenassay	SVD_pCMs_only3CT	NoPrepr	SVD	13940	RCT_no2-Tx8_D	N	Kept components	RCT
Drug	D_RCT	RCT_no2	Cell_line.Tx8_D	Plate.99	C4BPB	0.2	-0.0191514278417683	pearson	1	Ttest_pvalue	Coefficient_of_eigenassay	SVD_pCMs_only3CT	NoPrepr	SVD	13339	RCT_no2-Tx8_D	N	Kept components	RCT
Drug	D_RCT	RCT_no2	Cell_line.Tx8_D	Plate.99	C4orf19	0.2	-0.0620499073031626	pearson	1	Ttest_pvalue	Coefficient_of_eigenassay	SVD_pCMs_only3CT	NoPrepr	SVD	10206	RCT_no2-Tx8_D	N	Kept components	RCT
Drug	D_RCT	RCT_no2	Cell_line.Tx8_D	Plate.99	C4orf3	0.2	-0.0185003217662887	pearson	1	Ttest_pvalue	Coefficient_of_eigenassay	SVD_pCMs_only3CT	NoPrepr	SVD	13397	RCT_no2-Tx8_D	N	Kept components	RCT
Drug	D_RCT	RCT_no2	Cell_line.Tx8_D	Plate.99	C4orf33	0.2	0.0177584674948765	pearson	1	Ttest_pvalue	Coefficient_of_eigenassay	SVD_pCMs_only3CT	NoPrepr	SVD	13455	RCT_no2-Tx8_D	N	Kept components	RCT
Drug	D_RCT	RCT_no2	Cell_line.Tx8_D	Plate.99	C4orf36	0.2	0.0058875113058917	pearson	1	Ttest_pvalue	Coefficient_of_eigenassay	SVD_pCMs_only3CT	NoPrepr	SVD	14527	RCT_no2-Tx8_D	N	Kept components	RCT
Drug	D_RCT	RCT_no2	Cell_line.Tx8_D	Plate.99	C4orf46	0.2	0.0729677969409758	pearson	1	Ttest_pvalue	Coefficient_of_eigenassay	SVD_pCMs_only3CT	NoPrepr	SVD	9490	RCT_no2-Tx8_D	N	Kept components	RCT
Drug	D_RCT	RCT_no2	Cell_line.Tx8_D	Plate.99	C4orf47	0.2	-0.37214529518703	pearson	1	Ttest_pvalue	Coefficient_of_eigenassay	SVD_pCMs_only3CT	NoPrepr	SVD	1188	RCT_no2-Tx8_D	N	Kept components	RCT
Drug	D_RCT	RCT_no2	Cell_line.Tx8_D	Plate.99	C4orf48	0.2	-1.01200947712631	pearson	1	Ttest_pvalue	Coefficient_of_eigenassay	SVD_pCMs_only3CT	NoPrepr	SVD	91	RCT_no2-Tx8_D	N	Kept components	RCT
Drug	D_RCT	RCT_no2	Cell_line.Tx8_D	Plate.99	C4orf50	0.2	0.00050586067709257	pearson	1	Ttest_pvalue	Coefficient_of_eigenassay	SVD_pCMs_only3CT	NoPrepr	SVD	15234	RCT_no2-Tx8_D	N	Kept components	RCT
