## Supplementary Tables for "Cardiomyocytes in Persistent Cancer Therapy-related Cardiac Dysfunction Show Contractile and Natriuretic Peptide Signaling Signatures": Supplementary Table 03B - finalSetSelDEGs 3CT groups.tsv (part 428 of 512)

EntityClass	Drug_class	Drug	Cell_line	Plate	Gene_symbol	F1_score_weight	Value	Correlation_method	Minimum_fraction_of_max_f1score	EA_correlation_parameter	Reference_valueType	Dataset	Preprocess_data	Decomposition_method	Rank	Drug_cellline	Outlier_cell_line	Fate	Group
Drug	D_RCT	RCT_no2	Cell_line.Tx8_D	Plate.99	C4orf51	0.2	0.0106477892571537	pearson	1	Ttest_pvalue	Coefficient_of_eigenassay	SVD_pCMs_only3CT	NoPrepr	SVD	14100	RCT_no2-Tx8_D	N	Kept components	RCT
Drug	D_RCT	RCT_no2	Cell_line.Tx8_D	Plate.99	C5	0.2	0.148242328549511	pearson	1	Ttest_pvalue	Coefficient_of_eigenassay	SVD_pCMs_only3CT	NoPrepr	SVD	5524	RCT_no2-Tx8_D	N	Kept components	RCT
Drug	D_RCT	RCT_no2	Cell_line.Tx8_D	Plate.99	C5AR1	0.2	0.149519220162375	pearson	1	Ttest_pvalue	Coefficient_of_eigenassay	SVD_pCMs_only3CT	NoPrepr	SVD	5477	RCT_no2-Tx8_D	N	Kept components	RCT
Drug	D_RCT	RCT_no2	Cell_line.Tx8_D	Plate.99	C5orf15	0.2	0.0624156019345269	pearson	1	Ttest_pvalue	Coefficient_of_eigenassay	SVD_pCMs_only3CT	NoPrepr	SVD	10189	RCT_no2-Tx8_D	N	Kept components	RCT
Drug	D_RCT	RCT_no2	Cell_line.Tx8_D	Plate.99	C5orf22	0.2	0.0929555962167332	pearson	1	Ttest_pvalue	Coefficient_of_eigenassay	SVD_pCMs_only3CT	NoPrepr	SVD	8269	RCT_no2-Tx8_D	N	Kept components	RCT
Drug	D_RCT	RCT_no2	Cell_line.Tx8_D	Plate.99	C5orf24	0.2	-0.0877496909884331	pearson	1	Ttest_pvalue	Coefficient_of_eigenassay	SVD_pCMs_only3CT	NoPrepr	SVD	8592	RCT_no2-Tx8_D	N	Kept components	RCT
Drug	D_RCT	RCT_no2	Cell_line.Tx8_D	Plate.99	C5orf30	0.2	-0.0973200258211894	pearson	1	Ttest_pvalue	Coefficient_of_eigenassay	SVD_pCMs_only3CT	NoPrepr	SVD	8017	RCT_no2-Tx8_D	N	Kept components	RCT
Drug	D_RCT	RCT_no2	Cell_line.Tx8_D	Plate.99	C5orf34	0.2	0.170287258944588	pearson	1	Ttest_pvalue	Coefficient_of_eigenassay	SVD_pCMs_only3CT	NoPrepr	SVD	4683	RCT_no2-Tx8_D	N	Kept components	RCT
Drug	D_RCT	RCT_no2	Cell_line.Tx8_D	Plate.99	C5orf38	0.2	0.0050366913501748	pearson	1	Ttest_pvalue	Coefficient_of_eigenassay	SVD_pCMs_only3CT	NoPrepr	SVD	14616	RCT_no2-Tx8_D	N	Kept components	RCT
Drug	D_RCT	RCT_no2	Cell_line.Tx8_D	Plate.99	C5orf46	0.2	-0.0653959374671799	pearson	1	Ttest_pvalue	Coefficient_of_eigenassay	SVD_pCMs_only3CT	NoPrepr	SVD	9998	RCT_no2-Tx8_D	N	Kept components	RCT
Drug	D_RCT	RCT_no2	Cell_line.Tx8_D	Plate.99	C5orf49	0.2	-0.186434522145503	pearson	1	Ttest_pvalue	Coefficient_of_eigenassay	SVD_pCMs_only3CT	NoPrepr	SVD	4153	RCT_no2-Tx8_D	N	Kept components	RCT
Drug	D_RCT	RCT_no2	Cell_line.Tx8_D	Plate.99	C5orf51	0.2	-0.0179629560546508	pearson	1	Ttest_pvalue	Coefficient_of_eigenassay	SVD_pCMs_only3CT	NoPrepr	SVD	13439	RCT_no2-Tx8_D	N	Kept components	RCT
Drug	D_RCT	RCT_no2	Cell_line.Tx8_D	Plate.99	C5orf63	0.2	-0.112242250248439	pearson	1	Ttest_pvalue	Coefficient_of_eigenassay	SVD_pCMs_only3CT	NoPrepr	SVD	7194	RCT_no2-Tx8_D	N	Kept components	RCT
Drug	D_RCT	RCT_no2	Cell_line.Tx8_D	Plate.99	C5orf64	0.2	0.0468530458792213	pearson	1	Ttest_pvalue	Coefficient_of_eigenassay	SVD_pCMs_only3CT	NoPrepr	SVD	11256	RCT_no2-Tx8_D	N	Kept components	RCT
Drug	D_RCT	RCT_no2	Cell_line.Tx8_D	Plate.99	C5orf66	0.2	-0.0479667655058159	pearson	1	Ttest_pvalue	Coefficient_of_eigenassay	SVD_pCMs_only3CT	NoPrepr	SVD	11169	RCT_no2-Tx8_D	N	Kept components	RCT
Drug	D_RCT	RCT_no2	Cell_line.Tx8_D	Plate.99	C6	0.2	-0.0344756306275956	pearson	1	Ttest_pvalue	Coefficient_of_eigenassay	SVD_pCMs_only3CT	NoPrepr	SVD	12151	RCT_no2-Tx8_D	N	Kept components	RCT
Drug	D_RCT	RCT_no2	Cell_line.Tx8_D	Plate.99	C6orf106	0.2	-0.142938571524697	pearson	1	Ttest_pvalue	Coefficient_of_eigenassay	SVD_pCMs_only3CT	NoPrepr	SVD	5747	RCT_no2-Tx8_D	N	Kept components	RCT
Drug	D_RCT	RCT_no2	Cell_line.Tx8_D	Plate.99	C6orf118	0.2	0.0448444535389295	pearson	1	Ttest_pvalue	Coefficient_of_eigenassay	SVD_pCMs_only3CT	NoPrepr	SVD	11393	RCT_no2-Tx8_D	N	Kept components	RCT
Drug	D_RCT	RCT_no2	Cell_line.Tx8_D	Plate.99	C6orf120	0.2	0.0378899926547495	pearson	1	Ttest_pvalue	Coefficient_of_eigenassay	SVD_pCMs_only3CT	NoPrepr	SVD	11886	RCT_no2-Tx8_D	N	Kept components	RCT
Drug	D_RCT	RCT_no2	Cell_line.Tx8_D	Plate.99	C6orf132	0.2	-0.0264046112273291	pearson	1	Ttest_pvalue	Coefficient_of_eigenassay	SVD_pCMs_only3CT	NoPrepr	SVD	12753	RCT_no2-Tx8_D	N	Kept components	RCT
Drug	D_RCT	RCT_no2	Cell_line.Tx8_D	Plate.99	C6orf141	0.2	-0.0435271502299995	pearson	1	Ttest_pvalue	Coefficient_of_eigenassay	SVD_pCMs_only3CT	NoPrepr	SVD	11479	RCT_no2-Tx8_D	N	Kept components	RCT
Drug	D_RCT	RCT_no2	Cell_line.Tx8_D	Plate.99	C6orf163	0.2	0.199574580284744	pearson	1	Ttest_pvalue	Coefficient_of_eigenassay	SVD_pCMs_only3CT	NoPrepr	SVD	3753	RCT_no2-Tx8_D	N	Kept components	RCT
Drug	D_RCT	RCT_no2	Cell_line.Tx8_D	Plate.99	C6orf201	0.2	0.0549491536601108	pearson	1	Ttest_pvalue	Coefficient_of_eigenassay	SVD_pCMs_only3CT	NoPrepr	SVD	10671	RCT_no2-Tx8_D	N	Kept components	RCT
Drug	D_RCT	RCT_no2	Cell_line.Tx8_D	Plate.99	C6orf203	0.2	-0.0165591256382187	pearson	1	Ttest_pvalue	Coefficient_of_eigenassay	SVD_pCMs_only3CT	NoPrepr	SVD	13587	RCT_no2-Tx8_D	N	Kept components	RCT
Drug	D_RCT	RCT_no2	Cell_line.Tx8_D	Plate.99	C6orf223	0.2	0.014676677487004	pearson	1	Ttest_pvalue	Coefficient_of_eigenassay	SVD_pCMs_only3CT	NoPrepr	SVD	13753	RCT_no2-Tx8_D	N	Kept components	RCT
Drug	D_RCT	RCT_no2	Cell_line.Tx8_D	Plate.99	C6orf226	0.2	0.204491567962353	pearson	1	Ttest_pvalue	Coefficient_of_eigenassay	SVD_pCMs_only3CT	NoPrepr	SVD	3605	RCT_no2-Tx8_D	N	Kept components	RCT
Drug	D_RCT	RCT_no2	Cell_line.Tx8_D	Plate.99	C6orf52	0.2	-0.0853533064748762	pearson	1	Ttest_pvalue	Coefficient_of_eigenassay	SVD_pCMs_only3CT	NoPrepr	SVD	8729	RCT_no2-Tx8_D	N	Kept components	RCT
Drug	D_RCT	RCT_no2	Cell_line.Tx8_D	Plate.99	C6orf62	0.2	-0.0106424448572359	pearson	1	Ttest_pvalue	Coefficient_of_eigenassay	SVD_pCMs_only3CT	NoPrepr	SVD	14101	RCT_no2-Tx8_D	N	Kept components	RCT
Drug	D_RCT	RCT_no2	Cell_line.Tx8_D	Plate.99	C6orf89	0.2	0.047807585665027	pearson	1	Ttest_pvalue	Coefficient_of_eigenassay	SVD_pCMs_only3CT	NoPrepr	SVD	11189	RCT_no2-Tx8_D	N	Kept components	RCT
Drug	D_RCT	RCT_no2	Cell_line.Tx8_D	Plate.99	C7	0.2	-0.258668429919369	pearson	1	Ttest_pvalue	Coefficient_of_eigenassay	SVD_pCMs_only3CT	NoPrepr	SVD	2433	RCT_no2-Tx8_D	N	Kept components	RCT
Drug	D_RCT	RCT_no2	Cell_line.Tx8_D	Plate.99	C7orf25	0.2	-0.119189072554636	pearson	1	Ttest_pvalue	Coefficient_of_eigenassay	SVD_pCMs_only3CT	NoPrepr	SVD	6817	RCT_no2-Tx8_D	N	Kept components	RCT
Drug	D_RCT	RCT_no2	Cell_line.Tx8_D	Plate.99	C7orf26	0.2	0.0586382023682886	pearson	1	Ttest_pvalue	Coefficient_of_eigenassay	SVD_pCMs_only3CT	NoPrepr	SVD	10426	RCT_no2-Tx8_D	N	Kept components	RCT
Drug	D_RCT	RCT_no2	Cell_line.Tx8_D	Plate.99	C7orf31	0.2	0.272333799319553	pearson	1	Ttest_pvalue	Coefficient_of_eigenassay	SVD_pCMs_only3CT	NoPrepr	SVD	2221	RCT_no2-Tx8_D	N	Kept components	RCT
Drug	D_RCT	RCT_no2	Cell_line.Tx8_D	Plate.99	C7orf43	0.2	0.141615450006317	pearson	1	Ttest_pvalue	Coefficient_of_eigenassay	SVD_pCMs_only3CT	NoPrepr	SVD	5808	RCT_no2-Tx8_D	N	Kept components	RCT
Drug	D_RCT	RCT_no2	Cell_line.Tx8_D	Plate.99	C7orf50	0.2	-0.019625875280101	pearson	1	Ttest_pvalue	Coefficient_of_eigenassay	SVD_pCMs_only3CT	NoPrepr	SVD	13295	RCT_no2-Tx8_D	N	Kept components	RCT
Drug	D_RCT	RCT_no2	Cell_line.Tx8_D	Plate.99	C7orf57	0.2	-0.0334580170643837	pearson	1	Ttest_pvalue	Coefficient_of_eigenassay	SVD_pCMs_only3CT	NoPrepr	SVD	12235	RCT_no2-Tx8_D	N	Kept components	RCT
Drug	D_RCT	RCT_no2	Cell_line.Tx8_D	Plate.99	C7orf61	0.2	0.0361508910047925	pearson	1	Ttest_pvalue	Coefficient_of_eigenassay	SVD_pCMs_only3CT	NoPrepr	SVD	12025	RCT_no2-Tx8_D	N	Kept components	RCT
Drug	D_RCT	RCT_no2	Cell_line.Tx8_D	Plate.99	C7orf69	0.2	-0.00143100829313188	pearson	1	Ttest_pvalue	Coefficient_of_eigenassay	SVD_pCMs_only3CT	NoPrepr	SVD	15096	RCT_no2-Tx8_D	N	Kept components	RCT
Drug	D_RCT	RCT_no2	Cell_line.Tx8_D	Plate.99	C8B	0.2	-0.001231244592683	pearson	1	Ttest_pvalue	Coefficient_of_eigenassay	SVD_pCMs_only3CT	NoPrepr	SVD	15127	RCT_no2-Tx8_D	N	Kept components	RCT
Drug	D_RCT	RCT_no2	Cell_line.Tx8_D	Plate.99	C8G	0.2	-0.0238397752830677	pearson	1	Ttest_pvalue	Coefficient_of_eigenassay	SVD_pCMs_only3CT	NoPrepr	SVD	12965	RCT_no2-Tx8_D	N	Kept components	RCT
Drug	D_RCT	RCT_no2	Cell_line.Tx8_D	Plate.99	C8orf33	0.2	0.088098931417328	pearson	1	Ttest_pvalue	Coefficient_of_eigenassay	SVD_pCMs_only3CT	NoPrepr	SVD	8572	RCT_no2-Tx8_D	N	Kept components	RCT
Drug	D_RCT	RCT_no2	Cell_line.Tx8_D	Plate.99	C8orf34	0.2	0.224407207034697	pearson	1	Ttest_pvalue	Coefficient_of_eigenassay	SVD_pCMs_only3CT	NoPrepr	SVD	3119	RCT_no2-Tx8_D	N	Kept components	RCT
Drug	D_RCT	RCT_no2	Cell_line.Tx8_D	Plate.99	C8orf37	0.2	0.0267916304822413	pearson	1	Ttest_pvalue	Coefficient_of_eigenassay	SVD_pCMs_only3CT	NoPrepr	SVD	12725	RCT_no2-Tx8_D	N	Kept components	RCT
Drug	D_RCT	RCT_no2	Cell_line.Tx8_D	Plate.99	C8orf44	0.2	0.22172116789809	pearson	1	Ttest_pvalue	Coefficient_of_eigenassay	SVD_pCMs_only3CT	NoPrepr	SVD	3174	RCT_no2-Tx8_D	N	Kept components	RCT
Drug	D_RCT	RCT_no2	Cell_line.Tx8_D	Plate.99	C8orf48	0.2	-0.0479192132788035	pearson	1	Ttest_pvalue	Coefficient_of_eigenassay	SVD_pCMs_only3CT	NoPrepr	SVD	11177	RCT_no2-Tx8_D	N	Kept components	RCT
Drug	D_RCT	RCT_no2	Cell_line.Tx8_D	Plate.99	C8orf58	0.2	-0.061681863244948	pearson	1	Ttest_pvalue	Coefficient_of_eigenassay	SVD_pCMs_only3CT	NoPrepr	SVD	10237	RCT_no2-Tx8_D	N	Kept components	RCT
Drug	D_RCT	RCT_no2	Cell_line.Tx8_D	Plate.99	C8orf59	0.2	-0.0302983650520416	pearson	1	Ttest_pvalue	Coefficient_of_eigenassay	SVD_pCMs_only3CT	NoPrepr	SVD	12466	RCT_no2-Tx8_D	N	Kept components	RCT
Drug	D_RCT	RCT_no2	Cell_line.Tx8_D	Plate.99	C8orf76	0.2	0.0715077937545167	pearson	1	Ttest_pvalue	Coefficient_of_eigenassay	SVD_pCMs_only3CT	NoPrepr	SVD	9576	RCT_no2-Tx8_D	N	Kept components	RCT
Drug	D_RCT	RCT_no2	Cell_line.Tx8_D	Plate.99	C8orf82	0.2	-0.0594010531455663	pearson	1	Ttest_pvalue	Coefficient_of_eigenassay	SVD_pCMs_only3CT	NoPrepr	SVD	10373	RCT_no2-Tx8_D	N	Kept components	RCT
Drug	D_RCT	RCT_no2	Cell_line.Tx8_D	Plate.99	C8orf88	0.2	0.327706157052128	pearson	1	Ttest_pvalue	Coefficient_of_eigenassay	SVD_pCMs_only3CT	NoPrepr	SVD	1548	RCT_no2-Tx8_D	N	Kept components	RCT
Drug	D_RCT	RCT_no2	Cell_line.Tx8_D	Plate.99	C9orf106	0.2	-0.0332034002601847	pearson	1	Ttest_pvalue	Coefficient_of_eigenassay	SVD_pCMs_only3CT	NoPrepr	SVD	12256	RCT_no2-Tx8_D	N	Kept components	RCT
Drug	D_RCT	RCT_no2	Cell_line.Tx8_D	Plate.99	C9orf116	0.2	0.196393844641186	pearson	1	Ttest_pvalue	Coefficient_of_eigenassay	SVD_pCMs_only3CT	NoPrepr	SVD	3854	RCT_no2-Tx8_D	N	Kept components	RCT
Drug	D_RCT	RCT_no2	Cell_line.Tx8_D	Plate.99	C9orf131	0.2	-0.450299002318657	pearson	1	Ttest_pvalue	Coefficient_of_eigenassay	SVD_pCMs_only3CT	NoPrepr	SVD	784	RCT_no2-Tx8_D	N	Kept components	RCT
Drug	D_RCT	RCT_no2	Cell_line.Tx8_D	Plate.99	C9orf139	0.2	-0.139970253604577	pearson	1	Ttest_pvalue	Coefficient_of_eigenassay	SVD_pCMs_only3CT	NoPrepr	SVD	5875	RCT_no2-Tx8_D	N	Kept components	RCT
Drug	D_RCT	RCT_no2	Cell_line.Tx8_D	Plate.99	C9orf152	0.2	-0.134944191228516	pearson	1	Ttest_pvalue	Coefficient_of_eigenassay	SVD_pCMs_only3CT	NoPrepr	SVD	6112	RCT_no2-Tx8_D	N	Kept components	RCT
Drug	D_RCT	RCT_no2	Cell_line.Tx8_D	Plate.99	C9orf153	0.2	0.030250318394438	pearson	1	Ttest_pvalue	Coefficient_of_eigenassay	SVD_pCMs_only3CT	NoPrepr	SVD	12468	RCT_no2-Tx8_D	N	Kept components	RCT
Drug	D_RCT	RCT_no2	Cell_line.Tx8_D	Plate.99	C9orf16	0.2	-0.0937434794096816	pearson	1	Ttest_pvalue	Coefficient_of_eigenassay	SVD_pCMs_only3CT	NoPrepr	SVD	8224	RCT_no2-Tx8_D	N	Kept components	RCT
Drug	D_RCT	RCT_no2	Cell_line.Tx8_D	Plate.99	C9orf163	0.2	-0.0322512991319864	pearson	1	Ttest_pvalue	Coefficient_of_eigenassay	SVD_pCMs_only3CT	NoPrepr	SVD	12323	RCT_no2-Tx8_D	N	Kept components	RCT
Drug	D_RCT	RCT_no2	Cell_line.Tx8_D	Plate.99	C9orf24	0.2	0.0190546164749572	pearson	1	Ttest_pvalue	Coefficient_of_eigenassay	SVD_pCMs_only3CT	NoPrepr	SVD	13348	RCT_no2-Tx8_D	N	Kept components	RCT
Drug	D_RCT	RCT_no2	Cell_line.Tx8_D	Plate.99	C9orf3	0.2	0.0701832150764405	pearson	1	Ttest_pvalue	Coefficient_of_eigenassay	SVD_pCMs_only3CT	NoPrepr	SVD	9643	RCT_no2-Tx8_D	N	Kept components	RCT
Drug	D_RCT	RCT_no2	Cell_line.Tx8_D	Plate.99	C9orf40	0.2	-0.0953025226775013	pearson	1	Ttest_pvalue	Coefficient_of_eigenassay	SVD_pCMs_only3CT	NoPrepr	SVD	8137	RCT_no2-Tx8_D	N	Kept components	RCT
Drug	D_RCT	RCT_no2	Cell_line.Tx8_D	Plate.99	C9orf43	0.2	0.0684853397335469	pearson	1	Ttest_pvalue	Coefficient_of_eigenassay	SVD_pCMs_only3CT	NoPrepr	SVD	9757	RCT_no2-Tx8_D	N	Kept components	RCT
Drug	D_RCT	RCT_no2	Cell_line.Tx8_D	Plate.99	C9orf47	0.2	-0.148127763119189	pearson	1	Ttest_pvalue	Coefficient_of_eigenassay	SVD_pCMs_only3CT	NoPrepr	SVD	5533	RCT_no2-Tx8_D	N	Kept components	RCT
Drug	D_RCT	RCT_no2	Cell_line.Tx8_D	Plate.99	C9orf50	0.2	-0.10768848548312	pearson	1	Ttest_pvalue	Coefficient_of_eigenassay	SVD_pCMs_only3CT	NoPrepr	SVD	7434	RCT_no2-Tx8_D	N	Kept components	RCT
Drug	D_RCT	RCT_no2	Cell_line.Tx8_D	Plate.99	C9orf64	0.2	0.125149551302372	pearson	1	Ttest_pvalue	Coefficient_of_eigenassay	SVD_pCMs_only3CT	NoPrepr	SVD	6557	RCT_no2-Tx8_D	N	Kept components	RCT
Drug	D_RCT	RCT_no2	Cell_line.Tx8_D	Plate.99	C9orf72	0.2	-0.139936826447757	pearson	1	Ttest_pvalue	Coefficient_of_eigenassay	SVD_pCMs_only3CT	NoPrepr	SVD	5876	RCT_no2-Tx8_D	N	Kept components	RCT
Drug	D_RCT	RCT_no2	Cell_line.Tx8_D	Plate.99	C9orf78	0.2	-0.717489706468659	pearson	1	Ttest_pvalue	Coefficient_of_eigenassay	SVD_pCMs_only3CT	NoPrepr	SVD	275	RCT_no2-Tx8_D	N	Kept components	RCT
Drug	D_RCT	RCT_no2	Cell_line.Tx8_D	Plate.99	C9orf84	0.2	0.481068073995126	pearson	1	Ttest_pvalue	Coefficient_of_eigenassay	SVD_pCMs_only3CT	NoPrepr	SVD	667	RCT_no2-Tx8_D	N	Kept components	RCT
Drug	D_RCT	RCT_no2	Cell_line.Tx8_D	Plate.99	C9orf85	0.2	0.0574968374898734	pearson	1	Ttest_pvalue	Coefficient_of_eigenassay	SVD_pCMs_only3CT	NoPrepr	SVD	10505	RCT_no2-Tx8_D	N	Kept components	RCT
Drug	D_RCT	RCT_no2	Cell_line.Tx8_D	Plate.99	CA10	0.2	0.0326268895552451	pearson	1	Ttest_pvalue	Coefficient_of_eigenassay	SVD_pCMs_only3CT	NoPrepr	SVD	12290	RCT_no2-Tx8_D	N	Kept components	RCT
Drug	D_RCT	RCT_no2	Cell_line.Tx8_D	Plate.99	CA11	0.2	-0.0977578512924956	pearson	1	Ttest_pvalue	Coefficient_of_eigenassay	SVD_pCMs_only3CT	NoPrepr	SVD	7990	RCT_no2-Tx8_D	N	Kept components	RCT
Drug	D_RCT	RCT_no2	Cell_line.Tx8_D	Plate.99	CA12	0.2	-0.0478948431465152	pearson	1	Ttest_pvalue	Coefficient_of_eigenassay	SVD_pCMs_only3CT	NoPrepr	SVD	11181	RCT_no2-Tx8_D	N	Kept components	RCT
Drug	D_RCT	RCT_no2	Cell_line.Tx8_D	Plate.99	CA13	0.2	0.138778079125455	pearson	1	Ttest_pvalue	Coefficient_of_eigenassay	SVD_pCMs_only3CT	NoPrepr	SVD	5938	RCT_no2-Tx8_D	N	Kept components	RCT
Drug	D_RCT	RCT_no2	Cell_line.Tx8_D	Plate.99	CA14	0.2	0.221732909342273	pearson	1	Ttest_pvalue	Coefficient_of_eigenassay	SVD_pCMs_only3CT	NoPrepr	SVD	3172	RCT_no2-Tx8_D	N	Kept components	RCT
Drug	D_RCT	RCT_no2	Cell_line.Tx8_D	Plate.99	CA2	0.2	-0.148988603746351	pearson	1	Ttest_pvalue	Coefficient_of_eigenassay	SVD_pCMs_only3CT	NoPrepr	SVD	5497	RCT_no2-Tx8_D	N	Kept components	RCT
Drug	D_RCT	RCT_no2	Cell_line.Tx8_D	Plate.99	CA3	0.2	-0.194881619521489	pearson	1	Ttest_pvalue	Coefficient_of_eigenassay	SVD_pCMs_only3CT	NoPrepr	SVD	3900	RCT_no2-Tx8_D	N	Kept components	RCT
Drug	D_RCT	RCT_no2	Cell_line.Tx8_D	Plate.99	CA4	0.2	-0.0449827136147397	pearson	1	Ttest_pvalue	Coefficient_of_eigenassay	SVD_pCMs_only3CT	NoPrepr	SVD	11381	RCT_no2-Tx8_D	N	Kept components	RCT
Drug	D_RCT	RCT_no2	Cell_line.Tx8_D	Plate.99	CA5B	0.2	-0.0829678123420898	pearson	1	Ttest_pvalue	Coefficient_of_eigenassay	SVD_pCMs_only3CT	NoPrepr	SVD	8876	RCT_no2-Tx8_D	N	Kept components	RCT
Drug	D_RCT	RCT_no2	Cell_line.Tx8_D	Plate.99	CA8	0.2	-0.139688370417127	pearson	1	Ttest_pvalue	Coefficient_of_eigenassay	SVD_pCMs_only3CT	NoPrepr	SVD	5889	RCT_no2-Tx8_D	N	Kept components	RCT
Drug	D_RCT	RCT_no2	Cell_line.Tx8_D	Plate.99	CA9	0.2	0.00130193704526234	pearson	1	Ttest_pvalue	Coefficient_of_eigenassay	SVD_pCMs_only3CT	NoPrepr	SVD	15116	RCT_no2-Tx8_D	N	Kept components	RCT
Drug	D_RCT	RCT_no2	Cell_line.Tx8_D	Plate.99	CAAP1	0.2	-0.197758203705916	pearson	1	Ttest_pvalue	Coefficient_of_eigenassay	SVD_pCMs_only3CT	NoPrepr	SVD	3812	RCT_no2-Tx8_D	N	Kept components	RCT
Drug	D_RCT	RCT_no2	Cell_line.Tx8_D	Plate.99	CAB39	0.2	0.00503134429044001	pearson	1	Ttest_pvalue	Coefficient_of_eigenassay	SVD_pCMs_only3CT	NoPrepr	SVD	14617	RCT_no2-Tx8_D	N	Kept components	RCT
Drug	D_RCT	RCT_no2	Cell_line.Tx8_D	Plate.99	CAB39L	0.2	0.0788129911738722	pearson	1	Ttest_pvalue	Coefficient_of_eigenassay	SVD_pCMs_only3CT	NoPrepr	SVD	9140	RCT_no2-Tx8_D	N	Kept components	RCT
Drug	D_RCT	RCT_no2	Cell_line.Tx8_D	Plate.99	CABCOCO1	0.2	-0.156003116705072	pearson	1	Ttest_pvalue	Coefficient_of_eigenassay	SVD_pCMs_only3CT	NoPrepr	SVD	5199	RCT_no2-Tx8_D	N	Kept components	RCT
Drug	D_RCT	RCT_no2	Cell_line.Tx8_D	Plate.99	CABIN1	0.2	0.0237705074047975	pearson	1	Ttest_pvalue	Coefficient_of_eigenassay	SVD_pCMs_only3CT	NoPrepr	SVD	12970	RCT_no2-Tx8_D	N	Kept components	RCT
Drug	D_RCT	RCT_no2	Cell_line.Tx8_D	Plate.99	CABLES1	0.2	-0.326122865688693	pearson	1	Ttest_pvalue	Coefficient_of_eigenassay	SVD_pCMs_only3CT	NoPrepr	SVD	1563	RCT_no2-Tx8_D	N	Kept components	RCT
Drug	D_RCT	RCT_no2	Cell_line.Tx8_D	Plate.99	CABLES2	0.2	0.0326031184122698	pearson	1	Ttest_pvalue	Coefficient_of_eigenassay	SVD_pCMs_only3CT	NoPrepr	SVD	12292	RCT_no2-Tx8_D	N	Kept components	RCT
Drug	D_RCT	RCT_no2	Cell_line.Tx8_D	Plate.99	CABP1	0.2	0.0724509553555115	pearson	1	Ttest_pvalue	Coefficient_of_eigenassay	SVD_pCMs_only3CT	NoPrepr	SVD	9512	RCT_no2-Tx8_D	N	Kept components	RCT
Drug	D_RCT	RCT_no2	Cell_line.Tx8_D	Plate.99	CABP7	0.2	0.0537350015334645	pearson	1	Ttest_pvalue	Coefficient_of_eigenassay	SVD_pCMs_only3CT	NoPrepr	SVD	10759	RCT_no2-Tx8_D	N	Kept components	RCT
Drug	D_RCT	RCT_no2	Cell_line.Tx8_D	Plate.99	CABYR	0.2	0.0733878182306733	pearson	1	Ttest_pvalue	Coefficient_of_eigenassay	SVD_pCMs_only3CT	NoPrepr	SVD	9468	RCT_no2-Tx8_D	N	Kept components	RCT
Drug	D_RCT	RCT_no2	Cell_line.Tx8_D	Plate.99	CACFD1	0.2	-0.0697941923643168	pearson	1	Ttest_pvalue	Coefficient_of_eigenassay	SVD_pCMs_only3CT	NoPrepr	SVD	9673	RCT_no2-Tx8_D	N	Kept components	RCT
Drug	D_RCT	RCT_no2	Cell_line.Tx8_D	Plate.99	CACHD1	0.2	0.194518633308495	pearson	1	Ttest_pvalue	Coefficient_of_eigenassay	SVD_pCMs_only3CT	NoPrepr	SVD	3910	RCT_no2-Tx8_D	N	Kept components	RCT
Drug	D_RCT	RCT_no2	Cell_line.Tx8_D	Plate.99	CACNA1A	0.2	-0.167462939819182	pearson	1	Ttest_pvalue	Coefficient_of_eigenassay	SVD_pCMs_only3CT	NoPrepr	SVD	4792	RCT_no2-Tx8_D	N	Kept components	RCT
Drug	D_RCT	RCT_no2	Cell_line.Tx8_D	Plate.99	CACNA1B	0.2	0.033087540508974	pearson	1	Ttest_pvalue	Coefficient_of_eigenassay	SVD_pCMs_only3CT	NoPrepr	SVD	12268	RCT_no2-Tx8_D	N	Kept components	RCT
Drug	D_RCT	RCT_no2	Cell_line.Tx8_D	Plate.99	CACNA1C	0.2	-0.0143586300472747	pearson	1	Ttest_pvalue	Coefficient_of_eigenassay	SVD_pCMs_only3CT	NoPrepr	SVD	13786	RCT_no2-Tx8_D	N	Kept components	RCT
Drug	D_RCT	RCT_no2	Cell_line.Tx8_D	Plate.99	CACNA1D	0.2	0.030044136981707	pearson	1	Ttest_pvalue	Coefficient_of_eigenassay	SVD_pCMs_only3CT	NoPrepr	SVD	12491	RCT_no2-Tx8_D	N	Kept components	RCT
Drug	D_RCT	RCT_no2	Cell_line.Tx8_D	Plate.99	CACNA1E	0.2	0.199065502732642	pearson	1	Ttest_pvalue	Coefficient_of_eigenassay	SVD_pCMs_only3CT	NoPrepr	SVD	3770	RCT_no2-Tx8_D	N	Kept components	RCT
Drug	D_RCT	RCT_no2	Cell_line.Tx8_D	Plate.99	CACNA1G	0.2	0.0261224113601071	pearson	1	Ttest_pvalue	Coefficient_of_eigenassay	SVD_pCMs_only3CT	NoPrepr	SVD	12777	RCT_no2-Tx8_D	N	Kept components	RCT
Drug	D_RCT	RCT_no2	Cell_line.Tx8_D	Plate.99	CACNA1H	0.2	0.217758929573297	pearson	1	Ttest_pvalue	Coefficient_of_eigenassay	SVD_pCMs_only3CT	NoPrepr	SVD	3272	RCT_no2-Tx8_D	N	Kept components	RCT
Drug	D_RCT	RCT_no2	Cell_line.Tx8_D	Plate.99	CACNA1I	0.2	0.201509971125012	pearson	1	Ttest_pvalue	Coefficient_of_eigenassay	SVD_pCMs_only3CT	NoPrepr	SVD	3698	RCT_no2-Tx8_D	N	Kept components	RCT
Drug	D_RCT	RCT_no2	Cell_line.Tx8_D	Plate.99	CACNA1S	0.2	-0.00219760633172824	pearson	1	Ttest_pvalue	Coefficient_of_eigenassay	SVD_pCMs_only3CT	NoPrepr	SVD	14974	RCT_no2-Tx8_D	N	Kept components	RCT
Drug	D_RCT	RCT_no2	Cell_line.Tx8_D	Plate.99	CACNA2D1	0.2	-0.406245094441596	pearson	1	Ttest_pvalue	Coefficient_of_eigenassay	SVD_pCMs_only3CT	NoPrepr	SVD	1004	RCT_no2-Tx8_D	N	Kept components	RCT
Drug	D_RCT	RCT_no2	Cell_line.Tx8_D	Plate.99	CACNA2D2	0.2	0.159082769927914	pearson	1	Ttest_pvalue	Coefficient_of_eigenassay	SVD_pCMs_only3CT	NoPrepr	SVD	5104	RCT_no2-Tx8_D	N	Kept components	RCT
Drug	D_RCT	RCT_no2	Cell_line.Tx8_D	Plate.99	CACNA2D3	0.2	-0.01695722730732	pearson	1	Ttest_pvalue	Coefficient_of_eigenassay	SVD_pCMs_only3CT	NoPrepr	SVD	13548	RCT_no2-Tx8_D	N	Kept components	RCT
Drug	D_RCT	RCT_no2	Cell_line.Tx8_D	Plate.99	CACNA2D4	0.2	-0.00949734167138709	pearson	1	Ttest_pvalue	Coefficient_of_eigenassay	SVD_pCMs_only3CT	NoPrepr	SVD	14204	RCT_no2-Tx8_D	N	Kept components	RCT
Drug	D_RCT	RCT_no2	Cell_line.Tx8_D	Plate.99	CACNB1	0.2	-0.0115620325802219	pearson	1	Ttest_pvalue	Coefficient_of_eigenassay	SVD_pCMs_only3CT	NoPrepr	SVD	14019	RCT_no2-Tx8_D	N	Kept components	RCT
Drug	D_RCT	RCT_no2	Cell_line.Tx8_D	Plate.99	CACNB2	0.2	-0.0584808696955741	pearson	1	Ttest_pvalue	Coefficient_of_eigenassay	SVD_pCMs_only3CT	NoPrepr	SVD	10436	RCT_no2-Tx8_D	N	Kept components	RCT
Drug	D_RCT	RCT_no2	Cell_line.Tx8_D	Plate.99	CACNB3	0.2	0.0522741433808142	pearson	1	Ttest_pvalue	Coefficient_of_eigenassay	SVD_pCMs_only3CT	NoPrepr	SVD	10869	RCT_no2-Tx8_D	N	Kept components	RCT
Drug	D_RCT	RCT_no2	Cell_line.Tx8_D	Plate.99	CACNB4	0.2	-0.0117899737215711	pearson	1	Ttest_pvalue	Coefficient_of_eigenassay	SVD_pCMs_only3CT	NoPrepr	SVD	13998	RCT_no2-Tx8_D	N	Kept components	RCT
Drug	D_RCT	RCT_no2	Cell_line.Tx8_D	Plate.99	CACNG1	0.2	-0.222968565563893	pearson	1	Ttest_pvalue	Coefficient_of_eigenassay	SVD_pCMs_only3CT	NoPrepr	SVD	3147	RCT_no2-Tx8_D	N	Kept components	RCT
Drug	D_RCT	RCT_no2	Cell_line.Tx8_D	Plate.99	CACNG2	0.2	0.245699091116667	pearson	1	Ttest_pvalue	Coefficient_of_eigenassay	SVD_pCMs_only3CT	NoPrepr	SVD	2688	RCT_no2-Tx8_D	N	Kept components	RCT
Drug	D_RCT	RCT_no2	Cell_line.Tx8_D	Plate.99	CACNG4	0.2	0.321432760489857	pearson	1	Ttest_pvalue	Coefficient_of_eigenassay	SVD_pCMs_only3CT	NoPrepr	SVD	1612	RCT_no2-Tx8_D	N	Kept components	RCT
Drug	D_RCT	RCT_no2	Cell_line.Tx8_D	Plate.99	CACNG6	0.2	0.214772727991226	pearson	1	Ttest_pvalue	Coefficient_of_eigenassay	SVD_pCMs_only3CT	NoPrepr	SVD	3342	RCT_no2-Tx8_D	N	Kept components	RCT
Drug	D_RCT	RCT_no2	Cell_line.Tx8_D	Plate.99	CACNG7	0.2	0.110254967278296	pearson	1	Ttest_pvalue	Coefficient_of_eigenassay	SVD_pCMs_only3CT	NoPrepr	SVD	7300	RCT_no2-Tx8_D	N	Kept components	RCT
Drug	D_RCT	RCT_no2	Cell_line.Tx8_D	Plate.99	CACNG8	0.2	-0.832834088444171	pearson	1	Ttest_pvalue	Coefficient_of_eigenassay	SVD_pCMs_only3CT	NoPrepr	SVD	160	RCT_no2-Tx8_D	N	Kept components	RCT
Drug	D_RCT	RCT_no2	Cell_line.Tx8_D	Plate.99	CACTIN	0.2	-0.0546857832905666	pearson	1	Ttest_pvalue	Coefficient_of_eigenassay	SVD_pCMs_only3CT	NoPrepr	SVD	10696	RCT_no2-Tx8_D	N	Kept components	RCT
Drug	D_RCT	RCT_no2	Cell_line.Tx8_D	Plate.99	CACUL1	0.2	-0.0540494196208698	pearson	1	Ttest_pvalue	Coefficient_of_eigenassay	SVD_pCMs_only3CT	NoPrepr	SVD	10734	RCT_no2-Tx8_D	N	Kept components	RCT
Drug	D_RCT	RCT_no2	Cell_line.Tx8_D	Plate.99	CACYBP	0.2	-0.268043790939414	pearson	1	Ttest_pvalue	Coefficient_of_eigenassay	SVD_pCMs_only3CT	NoPrepr	SVD	2281	RCT_no2-Tx8_D	N	Kept components	RCT
Drug	D_RCT	RCT_no2	Cell_line.Tx8_D	Plate.99	CAD	0.2	0.00345922274296529	pearson	1	Ttest_pvalue	Coefficient_of_eigenassay	SVD_pCMs_only3CT	NoPrepr	SVD	14793	RCT_no2-Tx8_D	N	Kept components	RCT
Drug	D_RCT	RCT_no2	Cell_line.Tx8_D	Plate.99	CADM1	0.2	0.0681594277491843	pearson	1	Ttest_pvalue	Coefficient_of_eigenassay	SVD_pCMs_only3CT	NoPrepr	SVD	9785	RCT_no2-Tx8_D	N	Kept components	RCT
Drug	D_RCT	RCT_no2	Cell_line.Tx8_D	Plate.99	CADM2	0.2	-0.137876999844741	pearson	1	Ttest_pvalue	Coefficient_of_eigenassay	SVD_pCMs_only3CT	NoPrepr	SVD	5974	RCT_no2-Tx8_D	N	Kept components	RCT
Drug	D_RCT	RCT_no2	Cell_line.Tx8_D	Plate.99	CADM3	0.2	-0.0264287820839953	pearson	1	Ttest_pvalue	Coefficient_of_eigenassay	SVD_pCMs_only3CT	NoPrepr	SVD	12751	RCT_no2-Tx8_D	N	Kept components	RCT
Drug	D_RCT	RCT_no2	Cell_line.Tx8_D	Plate.99	CADM4	0.2	0.0256537506875465	pearson	1	Ttest_pvalue	Coefficient_of_eigenassay	SVD_pCMs_only3CT	NoPrepr	SVD	12818	RCT_no2-Tx8_D	N	Kept components	RCT
Drug	D_RCT	RCT_no2	Cell_line.Tx8_D	Plate.99	CADPS	0.2	-0.288390580550644	pearson	1	Ttest_pvalue	Coefficient_of_eigenassay	SVD_pCMs_only3CT	NoPrepr	SVD	1986	RCT_no2-Tx8_D	N	Kept components	RCT
Drug	D_RCT	RCT_no2	Cell_line.Tx8_D	Plate.99	CADPS2	0.2	-0.164433313596888	pearson	1	Ttest_pvalue	Coefficient_of_eigenassay	SVD_pCMs_only3CT	NoPrepr	SVD	4903	RCT_no2-Tx8_D	N	Kept components	RCT
Drug	D_RCT	RCT_no2	Cell_line.Tx8_D	Plate.99	CALB1	0.2	0.170823616466199	pearson	1	Ttest_pvalue	Coefficient_of_eigenassay	SVD_pCMs_only3CT	NoPrepr	SVD	4670	RCT_no2-Tx8_D	N	Kept components	RCT
Drug	D_RCT	RCT_no2	Cell_line.Tx8_D	Plate.99	CALB2	0.2	0.161557099351518	pearson	1	Ttest_pvalue	Coefficient_of_eigenassay	SVD_pCMs_only3CT	NoPrepr	SVD	5008	RCT_no2-Tx8_D	N	Kept components	RCT
Drug	D_RCT	RCT_no2	Cell_line.Tx8_D	Plate.99	CALCB	0.2	-0.00685177609817828	pearson	1	Ttest_pvalue	Coefficient_of_eigenassay	SVD_pCMs_only3CT	NoPrepr	SVD	14428	RCT_no2-Tx8_D	N	Kept components	RCT
Drug	D_RCT	RCT_no2	Cell_line.Tx8_D	Plate.99	CALCOCO1	0.2	-0.163344424685199	pearson	1	Ttest_pvalue	Coefficient_of_eigenassay	SVD_pCMs_only3CT	NoPrepr	SVD	4935	RCT_no2-Tx8_D	N	Kept components	RCT
Drug	D_RCT	RCT_no2	Cell_line.Tx8_D	Plate.99	CALCOCO2	0.2	-0.270521794206441	pearson	1	Ttest_pvalue	Coefficient_of_eigenassay	SVD_pCMs_only3CT	NoPrepr	SVD	2240	RCT_no2-Tx8_D	N	Kept components	RCT
Drug	D_RCT	RCT_no2	Cell_line.Tx8_D	Plate.99	CALCRL	0.2	0.253975937298687	pearson	1	Ttest_pvalue	Coefficient_of_eigenassay	SVD_pCMs_only3CT	NoPrepr	SVD	2519	RCT_no2-Tx8_D	N	Kept components	RCT
Drug	D_RCT	RCT_no2	Cell_line.Tx8_D	Plate.99	CALD1	0.2	-1.85888338571611	pearson	1	Ttest_pvalue	Coefficient_of_eigenassay	SVD_pCMs_only3CT	NoPrepr	SVD	8	RCT_no2-Tx8_D	N	Kept components	RCT
Drug	D_RCT	RCT_no2	Cell_line.Tx8_D	Plate.99	CALHM2	0.2	0.169453423652454	pearson	1	Ttest_pvalue	Coefficient_of_eigenassay	SVD_pCMs_only3CT	NoPrepr	SVD	4714	RCT_no2-Tx8_D	N	Kept components	RCT
Drug	D_RCT	RCT_no2	Cell_line.Tx8_D	Plate.99	CALHM5	0.2	-0.311016883509296	pearson	1	Ttest_pvalue	Coefficient_of_eigenassay	SVD_pCMs_only3CT	NoPrepr	SVD	1726	RCT_no2-Tx8_D	N	Kept components	RCT
Drug	D_RCT	RCT_no2	Cell_line.Tx8_D	Plate.99	CALM1	0.2	0.227478051060816	pearson	1	Ttest_pvalue	Coefficient_of_eigenassay	SVD_pCMs_only3CT	NoPrepr	SVD	3047	RCT_no2-Tx8_D	N	Kept components	RCT
Drug	D_RCT	RCT_no2	Cell_line.Tx8_D	Plate.99	CALM2	0.2	0.037394416105814	pearson	1	Ttest_pvalue	Coefficient_of_eigenassay	SVD_pCMs_only3CT	NoPrepr	SVD	11925	RCT_no2-Tx8_D	N	Kept components	RCT
Drug	D_RCT	RCT_no2	Cell_line.Tx8_D	Plate.99	CALM3	0.2	0.149702337920426	pearson	1	Ttest_pvalue	Coefficient_of_eigenassay	SVD_pCMs_only3CT	NoPrepr	SVD	5472	RCT_no2-Tx8_D	N	Kept components	RCT
Drug	D_RCT	RCT_no2	Cell_line.Tx8_D	Plate.99	CALML4	0.2	0.155525233012815	pearson	1	Ttest_pvalue	Coefficient_of_eigenassay	SVD_pCMs_only3CT	NoPrepr	SVD	5219	RCT_no2-Tx8_D	N	Kept components	RCT
Drug	D_RCT	RCT_no2	Cell_line.Tx8_D	Plate.99	CALML6	0.2	-0.0179905806210102	pearson	1	Ttest_pvalue	Coefficient_of_eigenassay	SVD_pCMs_only3CT	NoPrepr	SVD	13435	RCT_no2-Tx8_D	N	Kept components	RCT
Drug	D_RCT	RCT_no2	Cell_line.Tx8_D	Plate.99	CALN1	0.2	0.019022151586401	pearson	1	Ttest_pvalue	Coefficient_of_eigenassay	SVD_pCMs_only3CT	NoPrepr	SVD	13350	RCT_no2-Tx8_D	N	Kept components	RCT
Drug	D_RCT	RCT_no2	Cell_line.Tx8_D	Plate.99	CALR	0.2	-0.157829245365537	pearson	1	Ttest_pvalue	Coefficient_of_eigenassay	SVD_pCMs_only3CT	NoPrepr	SVD	5149	RCT_no2-Tx8_D	N	Kept components	RCT
Drug	D_RCT	RCT_no2	Cell_line.Tx8_D	Plate.99	CALU	0.2	-0.30548726989288	pearson	1	Ttest_pvalue	Coefficient_of_eigenassay	SVD_pCMs_only3CT	NoPrepr	SVD	1787	RCT_no2-Tx8_D	N	Kept components	RCT
Drug	D_RCT	RCT_no2	Cell_line.Tx8_D	Plate.99	CALY	0.2	-0.189269197135015	pearson	1	Ttest_pvalue	Coefficient_of_eigenassay	SVD_pCMs_only3CT	NoPrepr	SVD	4066	RCT_no2-Tx8_D	N	Kept components	RCT
Drug	D_RCT	RCT_no2	Cell_line.Tx8_D	Plate.99	CAMK1	0.2	0.124755768829438	pearson	1	Ttest_pvalue	Coefficient_of_eigenassay	SVD_pCMs_only3CT	NoPrepr	SVD	6572	RCT_no2-Tx8_D	N	Kept components	RCT
Drug	D_RCT	RCT_no2	Cell_line.Tx8_D	Plate.99	CAMK1D	0.2	-0.0516147378175679	pearson	1	Ttest_pvalue	Coefficient_of_eigenassay	SVD_pCMs_only3CT	NoPrepr	SVD	10917	RCT_no2-Tx8_D	N	Kept components	RCT
Drug	D_RCT	RCT_no2	Cell_line.Tx8_D	Plate.99	CAMK1G	0.2	-0.135089346734199	pearson	1	Ttest_pvalue	Coefficient_of_eigenassay	SVD_pCMs_only3CT	NoPrepr	SVD	6106	RCT_no2-Tx8_D	N	Kept components	RCT
Drug	D_RCT	RCT_no2	Cell_line.Tx8_D	Plate.99	CAMK2A	0.2	0.526909843826525	pearson	1	Ttest_pvalue	Coefficient_of_eigenassay	SVD_pCMs_only3CT	NoPrepr	SVD	543	RCT_no2-Tx8_D	N	Kept components	RCT
Drug	D_RCT	RCT_no2	Cell_line.Tx8_D	Plate.99	CAMK2B	0.2	-0.100045761401398	pearson	1	Ttest_pvalue	Coefficient_of_eigenassay	SVD_pCMs_only3CT	NoPrepr	SVD	7867	RCT_no2-Tx8_D	N	Kept components	RCT
Drug	D_RCT	RCT_no2	Cell_line.Tx8_D	Plate.99	CAMK2D	0.2	-0.0526370032322394	pearson	1	Ttest_pvalue	Coefficient_of_eigenassay	SVD_pCMs_only3CT	NoPrepr	SVD	10840	RCT_no2-Tx8_D	N	Kept components	RCT
Drug	D_RCT	RCT_no2	Cell_line.Tx8_D	Plate.99	CAMK2G	0.2	-0.015114063161848	pearson	1	Ttest_pvalue	Coefficient_of_eigenassay	SVD_pCMs_only3CT	NoPrepr	SVD	13702	RCT_no2-Tx8_D	N	Kept components	RCT
Drug	D_RCT	RCT_no2	Cell_line.Tx8_D	Plate.99	CAMK2N1	0.2	-0.207408975634605	pearson	1	Ttest_pvalue	Coefficient_of_eigenassay	SVD_pCMs_only3CT	NoPrepr	SVD	3528	RCT_no2-Tx8_D	N	Kept components	RCT
Drug	D_RCT	RCT_no2	Cell_line.Tx8_D	Plate.99	CAMK2N2	0.2	0.0654582086915128	pearson	1	Ttest_pvalue	Coefficient_of_eigenassay	SVD_pCMs_only3CT	NoPrepr	SVD	9993	RCT_no2-Tx8_D	N	Kept components	RCT
Drug	D_RCT	RCT_no2	Cell_line.Tx8_D	Plate.99	CAMK4	0.2	0.063854549699742	pearson	1	Ttest_pvalue	Coefficient_of_eigenassay	SVD_pCMs_only3CT	NoPrepr	SVD	10099	RCT_no2-Tx8_D	N	Kept components	RCT
Drug	D_RCT	RCT_no2	Cell_line.Tx8_D	Plate.99	CAMKK1	0.2	-0.0216507252888641	pearson	1	Ttest_pvalue	Coefficient_of_eigenassay	SVD_pCMs_only3CT	NoPrepr	SVD	13130	RCT_no2-Tx8_D	N	Kept components	RCT
Drug	D_RCT	RCT_no2	Cell_line.Tx8_D	Plate.99	CAMKK2	0.2	0.149924017530644	pearson	1	Ttest_pvalue	Coefficient_of_eigenassay	SVD_pCMs_only3CT	NoPrepr	SVD	5455	RCT_no2-Tx8_D	N	Kept components	RCT
Drug	D_RCT	RCT_no2	Cell_line.Tx8_D	Plate.99	CAMKMT	0.2	-0.0732537149727052	pearson	1	Ttest_pvalue	Coefficient_of_eigenassay	SVD_pCMs_only3CT	NoPrepr	SVD	9477	RCT_no2-Tx8_D	N	Kept components	RCT
Drug	D_RCT	RCT_no2	Cell_line.Tx8_D	Plate.99	CAMKV	0.2	0.0484511251591291	pearson	1	Ttest_pvalue	Coefficient_of_eigenassay	SVD_pCMs_only3CT	NoPrepr	SVD	11130	RCT_no2-Tx8_D	N	Kept components	RCT
Drug	D_RCT	RCT_no2	Cell_line.Tx8_D	Plate.99	CAMLG	0.2	-0.265302858755907	pearson	1	Ttest_pvalue	Coefficient_of_eigenassay	SVD_pCMs_only3CT	NoPrepr	SVD	2326	RCT_no2-Tx8_D	N	Kept components	RCT
Drug	D_RCT	RCT_no2	Cell_line.Tx8_D	Plate.99	CAMSAP1	0.2	-0.00536390297775404	pearson	1	Ttest_pvalue	Coefficient_of_eigenassay	SVD_pCMs_only3CT	NoPrepr	SVD	14583	RCT_no2-Tx8_D	N	Kept components	RCT
Drug	D_RCT	RCT_no2	Cell_line.Tx8_D	Plate.99	CAMSAP2	0.2	-0.411061192131843	pearson	1	Ttest_pvalue	Coefficient_of_eigenassay	SVD_pCMs_only3CT	NoPrepr	SVD	978	RCT_no2-Tx8_D	N	Kept components	RCT
Drug	D_RCT	RCT_no2	Cell_line.Tx8_D	Plate.99	CAMSAP3	0.2	-0.0816631994053365	pearson	1	Ttest_pvalue	Coefficient_of_eigenassay	SVD_pCMs_only3CT	NoPrepr	SVD	8950	RCT_no2-Tx8_D	N	Kept components	RCT
Drug	D_RCT	RCT_no2	Cell_line.Tx8_D	Plate.99	CAMTA1	0.2	0.116676857720233	pearson	1	Ttest_pvalue	Coefficient_of_eigenassay	SVD_pCMs_only3CT	NoPrepr	SVD	6962	RCT_no2-Tx8_D	N	Kept components	RCT
Drug	D_RCT	RCT_no2	Cell_line.Tx8_D	Plate.99	CAMTA2	0.2	-0.0753184468451024	pearson	1	Ttest_pvalue	Coefficient_of_eigenassay	SVD_pCMs_only3CT	NoPrepr	SVD	9333	RCT_no2-Tx8_D	N	Kept components	RCT
Drug	D_RCT	RCT_no2	Cell_line.Tx8_D	Plate.99	CAND1	0.2	0.0944793070624852	pearson	1	Ttest_pvalue	Coefficient_of_eigenassay	SVD_pCMs_only3CT	NoPrepr	SVD	8186	RCT_no2-Tx8_D	N	Kept components	RCT
Drug	D_RCT	RCT_no2	Cell_line.Tx8_D	Plate.99	CAND2	0.2	0.132551817756292	pearson	1	Ttest_pvalue	Coefficient_of_eigenassay	SVD_pCMs_only3CT	NoPrepr	SVD	6216	RCT_no2-Tx8_D	N	Kept components	RCT
Drug	D_RCT	RCT_no2	Cell_line.Tx8_D	Plate.99	CANT1	0.2	0.161923479659575	pearson	1	Ttest_pvalue	Coefficient_of_eigenassay	SVD_pCMs_only3CT	NoPrepr	SVD	4991	RCT_no2-Tx8_D	N	Kept components	RCT
Drug	D_RCT	RCT_no2	Cell_line.Tx8_D	Plate.99	CANX	0.2	-0.486212549917432	pearson	1	Ttest_pvalue	Coefficient_of_eigenassay	SVD_pCMs_only3CT	NoPrepr	SVD	652	RCT_no2-Tx8_D	N	Kept components	RCT
Drug	D_RCT	RCT_no2	Cell_line.Tx8_D	Plate.99	CAP1	0.2	-0.0904716696625917	pearson	1	Ttest_pvalue	Coefficient_of_eigenassay	SVD_pCMs_only3CT	NoPrepr	SVD	8420	RCT_no2-Tx8_D	N	Kept components	RCT
Drug	D_RCT	RCT_no2	Cell_line.Tx8_D	Plate.99	CAP2	0.2	0.0163476847274564	pearson	1	Ttest_pvalue	Coefficient_of_eigenassay	SVD_pCMs_only3CT	NoPrepr	SVD	13602	RCT_no2-Tx8_D	N	Kept components	RCT
Drug	D_RCT	RCT_no2	Cell_line.Tx8_D	Plate.99	CAPG	0.2	0.072094261928996	pearson	1	Ttest_pvalue	Coefficient_of_eigenassay	SVD_pCMs_only3CT	NoPrepr	SVD	9537	RCT_no2-Tx8_D	N	Kept components	RCT
Drug	D_RCT	RCT_no2	Cell_line.Tx8_D	Plate.99	CAPN1	0.2	0.14948753414066	pearson	1	Ttest_pvalue	Coefficient_of_eigenassay	SVD_pCMs_only3CT	NoPrepr	SVD	5480	RCT_no2-Tx8_D	N	Kept components	RCT
Drug	D_RCT	RCT_no2	Cell_line.Tx8_D	Plate.99	CAPN10	0.2	-0.0918136383091372	pearson	1	Ttest_pvalue	Coefficient_of_eigenassay	SVD_pCMs_only3CT	NoPrepr	SVD	8338	RCT_no2-Tx8_D	N	Kept components	RCT
Drug	D_RCT	RCT_no2	Cell_line.Tx8_D	Plate.99	CAPN12	0.2	-0.187313101801623	pearson	1	Ttest_pvalue	Coefficient_of_eigenassay	SVD_pCMs_only3CT	NoPrepr	SVD	4124	RCT_no2-Tx8_D	N	Kept components	RCT
Drug	D_RCT	RCT_no2	Cell_line.Tx8_D	Plate.99	CAPN13	0.2	-0.169471351525646	pearson	1	Ttest_pvalue	Coefficient_of_eigenassay	SVD_pCMs_only3CT	NoPrepr	SVD	4713	RCT_no2-Tx8_D	N	Kept components	RCT
Drug	D_RCT	RCT_no2	Cell_line.Tx8_D	Plate.99	CAPN14	0.2	0.0322021400525517	pearson	1	Ttest_pvalue	Coefficient_of_eigenassay	SVD_pCMs_only3CT	NoPrepr	SVD	12330	RCT_no2-Tx8_D	N	Kept components	RCT
Drug	D_RCT	RCT_no2	Cell_line.Tx8_D	Plate.99	CAPN15	0.2	0.0304006999220409	pearson	1	Ttest_pvalue	Coefficient_of_eigenassay	SVD_pCMs_only3CT	NoPrepr	SVD	12458	RCT_no2-Tx8_D	N	Kept components	RCT
Drug	D_RCT	RCT_no2	Cell_line.Tx8_D	Plate.99	CAPN2	0.2	0.0375538750295498	pearson	1	Ttest_pvalue	Coefficient_of_eigenassay	SVD_pCMs_only3CT	NoPrepr	SVD	11914	RCT_no2-Tx8_D	N	Kept components	RCT
Drug	D_RCT	RCT_no2	Cell_line.Tx8_D	Plate.99	CAPN3	0.2	-0.317057033540934	pearson	1	Ttest_pvalue	Coefficient_of_eigenassay	SVD_pCMs_only3CT	NoPrepr	SVD	1664	RCT_no2-Tx8_D	N	Kept components	RCT
Drug	D_RCT	RCT_no2	Cell_line.Tx8_D	Plate.99	CAPN5	0.2	0.0711219834544721	pearson	1	Ttest_pvalue	Coefficient_of_eigenassay	SVD_pCMs_only3CT	NoPrepr	SVD	9594	RCT_no2-Tx8_D	N	Kept components	RCT
Drug	D_RCT	RCT_no2	Cell_line.Tx8_D	Plate.99	CAPN6	0.2	0.118972625165171	pearson	1	Ttest_pvalue	Coefficient_of_eigenassay	SVD_pCMs_only3CT	NoPrepr	SVD	6833	RCT_no2-Tx8_D	N	Kept components	RCT
Drug	D_RCT	RCT_no2	Cell_line.Tx8_D	Plate.99	CAPN7	0.2	-0.1573848026384	pearson	1	Ttest_pvalue	Coefficient_of_eigenassay	SVD_pCMs_only3CT	NoPrepr	SVD	5165	RCT_no2-Tx8_D	N	Kept components	RCT
Drug	D_RCT	RCT_no2	Cell_line.Tx8_D	Plate.99	CAPN9	0.2	0.399550826232448	pearson	1	Ttest_pvalue	Coefficient_of_eigenassay	SVD_pCMs_only3CT	NoPrepr	SVD	1037	RCT_no2-Tx8_D	N	Kept components	RCT
Drug	D_RCT	RCT_no2	Cell_line.Tx8_D	Plate.99	CAPNS1	0.2	0.101231588015701	pearson	1	Ttest_pvalue	Coefficient_of_eigenassay	SVD_pCMs_only3CT	NoPrepr	SVD	7792	RCT_no2-Tx8_D	N	Kept components	RCT
Drug	D_RCT	RCT_no2	Cell_line.Tx8_D	Plate.99	CAPRIN1	0.2	-0.160860699601479	pearson	1	Ttest_pvalue	Coefficient_of_eigenassay	SVD_pCMs_only3CT	NoPrepr	SVD	5036	RCT_no2-Tx8_D	N	Kept components	RCT
Drug	D_RCT	RCT_no2	Cell_line.Tx8_D	Plate.99	CAPRIN2	0.2	-0.0957678519428445	pearson	1	Ttest_pvalue	Coefficient_of_eigenassay	SVD_pCMs_only3CT	NoPrepr	SVD	8108	RCT_no2-Tx8_D	N	Kept components	RCT
Drug	D_RCT	RCT_no2	Cell_line.Tx8_D	Plate.99	CAPS	0.2	-0.241604119961569	pearson	1	Ttest_pvalue	Coefficient_of_eigenassay	SVD_pCMs_only3CT	NoPrepr	SVD	2755	RCT_no2-Tx8_D	N	Kept components	RCT
Drug	D_RCT	RCT_no2	Cell_line.Tx8_D	Plate.99	CAPS2	0.2	-0.138051797797925	pearson	1	Ttest_pvalue	Coefficient_of_eigenassay	SVD_pCMs_only3CT	NoPrepr	SVD	5966	RCT_no2-Tx8_D	N	Kept components	RCT
Drug	D_RCT	RCT_no2	Cell_line.Tx8_D	Plate.99	CAPSL	0.2	0.146758160751464	pearson	1	Ttest_pvalue	Coefficient_of_eigenassay	SVD_pCMs_only3CT	NoPrepr	SVD	5589	RCT_no2-Tx8_D	N	Kept components	RCT
Drug	D_RCT	RCT_no2	Cell_line.Tx8_D	Plate.99	CAPZA1	0.2	-0.0589613701724351	pearson	1	Ttest_pvalue	Coefficient_of_eigenassay	SVD_pCMs_only3CT	NoPrepr	SVD	10407	RCT_no2-Tx8_D	N	Kept components	RCT
Drug	D_RCT	RCT_no2	Cell_line.Tx8_D	Plate.99	CAPZA2	0.2	0.0132329995716877	pearson	1	Ttest_pvalue	Coefficient_of_eigenassay	SVD_pCMs_only3CT	NoPrepr	SVD	13880	RCT_no2-Tx8_D	N	Kept components	RCT
Drug	D_RCT	RCT_no2	Cell_line.Tx8_D	Plate.99	CAPZB	0.2	0.061994439328027	pearson	1	Ttest_pvalue	Coefficient_of_eigenassay	SVD_pCMs_only3CT	NoPrepr	SVD	10216	RCT_no2-Tx8_D	N	Kept components	RCT
Drug	D_RCT	RCT_no2	Cell_line.Tx8_D	Plate.99	CARD10	0.2	-0.021591782195797	pearson	1	Ttest_pvalue	Coefficient_of_eigenassay	SVD_pCMs_only3CT	NoPrepr	SVD	13133	RCT_no2-Tx8_D	N	Kept components	RCT
Drug	D_RCT	RCT_no2	Cell_line.Tx8_D	Plate.99	CARD11	0.2	-0.0601588725619438	pearson	1	Ttest_pvalue	Coefficient_of_eigenassay	SVD_pCMs_only3CT	NoPrepr	SVD	10321	RCT_no2-Tx8_D	N	Kept components	RCT
Drug	D_RCT	RCT_no2	Cell_line.Tx8_D	Plate.99	CARD14	0.2	-0.0317089480784682	pearson	1	Ttest_pvalue	Coefficient_of_eigenassay	SVD_pCMs_only3CT	NoPrepr	SVD	12372	RCT_no2-Tx8_D	N	Kept components	RCT
Drug	D_RCT	RCT_no2	Cell_line.Tx8_D	Plate.99	CARD16	0.2	-0.339703467058324	pearson	1	Ttest_pvalue	Coefficient_of_eigenassay	SVD_pCMs_only3CT	NoPrepr	SVD	1423	RCT_no2-Tx8_D	N	Kept components	RCT
Drug	D_RCT	RCT_no2	Cell_line.Tx8_D	Plate.99	CARD19	0.2	0.170895700978164	pearson	1	Ttest_pvalue	Coefficient_of_eigenassay	SVD_pCMs_only3CT	NoPrepr	SVD	4666	RCT_no2-Tx8_D	N	Kept components	RCT
Drug	D_RCT	RCT_no2	Cell_line.Tx8_D	Plate.99	CARD6	0.2	0.0507888513726613	pearson	1	Ttest_pvalue	Coefficient_of_eigenassay	SVD_pCMs_only3CT	NoPrepr	SVD	10963	RCT_no2-Tx8_D	N	Kept components	RCT
Drug	D_RCT	RCT_no2	Cell_line.Tx8_D	Plate.99	CARD8	0.2	0.0187743201349597	pearson	1	Ttest_pvalue	Coefficient_of_eigenassay	SVD_pCMs_only3CT	NoPrepr	SVD	13368	RCT_no2-Tx8_D	N	Kept components	RCT
Drug	D_RCT	RCT_no2	Cell_line.Tx8_D	Plate.99	CARD9	0.2	-0.0155320349853764	pearson	1	Ttest_pvalue	Coefficient_of_eigenassay	SVD_pCMs_only3CT	NoPrepr	SVD	13668	RCT_no2-Tx8_D	N	Kept components	RCT
Drug	D_RCT	RCT_no2	Cell_line.Tx8_D	Plate.99	CARF	0.2	0.0994248831674263	pearson	1	Ttest_pvalue	Coefficient_of_eigenassay	SVD_pCMs_only3CT	NoPrepr	SVD	7896	RCT_no2-Tx8_D	N	Kept components	RCT
Drug	D_RCT	RCT_no2	Cell_line.Tx8_D	Plate.99	CARHSP1	0.2	0.0277586616746055	pearson	1	Ttest_pvalue	Coefficient_of_eigenassay	SVD_pCMs_only3CT	NoPrepr	SVD	12652	RCT_no2-Tx8_D	N	Kept components	RCT
Drug	D_RCT	RCT_no2	Cell_line.Tx8_D	Plate.99	CARM1	0.2	0.054857711398167	pearson	1	Ttest_pvalue	Coefficient_of_eigenassay	SVD_pCMs_only3CT	NoPrepr	SVD	10678	RCT_no2-Tx8_D	N	Kept components	RCT
Drug	D_RCT	RCT_no2	Cell_line.Tx8_D	Plate.99	CARMIL1	0.2	0.126768975564926	pearson	1	Ttest_pvalue	Coefficient_of_eigenassay	SVD_pCMs_only3CT	NoPrepr	SVD	6470	RCT_no2-Tx8_D	N	Kept components	RCT
Drug	D_RCT	RCT_no2	Cell_line.Tx8_D	Plate.99	CARMIL2	0.2	-0.161621390366485	pearson	1	Ttest_pvalue	Coefficient_of_eigenassay	SVD_pCMs_only3CT	NoPrepr	SVD	5005	RCT_no2-Tx8_D	N	Kept components	RCT
Drug	D_RCT	RCT_no2	Cell_line.Tx8_D	Plate.99	CARMIL3	0.2	-0.194918163178741	pearson	1	Ttest_pvalue	Coefficient_of_eigenassay	SVD_pCMs_only3CT	NoPrepr	SVD	3899	RCT_no2-Tx8_D	N	Kept components	RCT
Drug	D_RCT	RCT_no2	Cell_line.Tx8_D	Plate.99	CARNMT1	0.2	-0.120187194857518	pearson	1	Ttest_pvalue	Coefficient_of_eigenassay	SVD_pCMs_only3CT	NoPrepr	SVD	6773	RCT_no2-Tx8_D	N	Kept components	RCT
Drug	D_RCT	RCT_no2	Cell_line.Tx8_D	Plate.99	CARNS1	0.2	-0.269545544839447	pearson	1	Ttest_pvalue	Coefficient_of_eigenassay	SVD_pCMs_only3CT	NoPrepr	SVD	2263	RCT_no2-Tx8_D	N	Kept components	RCT
Drug	D_RCT	RCT_no2	Cell_line.Tx8_D	Plate.99	CARS	0.2	-0.451871480453448	pearson	1	Ttest_pvalue	Coefficient_of_eigenassay	SVD_pCMs_only3CT	NoPrepr	SVD	776	RCT_no2-Tx8_D	N	Kept components	RCT
Drug	D_RCT	RCT_no2	Cell_line.Tx8_D	Plate.99	CARS2	0.2	0.135295239632974	pearson	1	Ttest_pvalue	Coefficient_of_eigenassay	SVD_pCMs_only3CT	NoPrepr	SVD	6095	RCT_no2-Tx8_D	N	Kept components	RCT
Drug	D_RCT	RCT_no2	Cell_line.Tx8_D	Plate.99	CASC1	0.2	0.109831078095577	pearson	1	Ttest_pvalue	Coefficient_of_eigenassay	SVD_pCMs_only3CT	NoPrepr	SVD	7329	RCT_no2-Tx8_D	N	Kept components	RCT
Drug	D_RCT	RCT_no2	Cell_line.Tx8_D	Plate.99	CASC10	0.2	0.318760561974786	pearson	1	Ttest_pvalue	Coefficient_of_eigenassay	SVD_pCMs_only3CT	NoPrepr	SVD	1644	RCT_no2-Tx8_D	N	Kept components	RCT
Drug	D_RCT	RCT_no2	Cell_line.Tx8_D	Plate.99	CASC3	0.2	-0.0662266797690745	pearson	1	Ttest_pvalue	Coefficient_of_eigenassay	SVD_pCMs_only3CT	NoPrepr	SVD	9941	RCT_no2-Tx8_D	N	Kept components	RCT
Drug	D_RCT	RCT_no2	Cell_line.Tx8_D	Plate.99	CASC4	0.2	-0.100380817333332	pearson	1	Ttest_pvalue	Coefficient_of_eigenassay	SVD_pCMs_only3CT	NoPrepr	SVD	7849	RCT_no2-Tx8_D	N	Kept components	RCT
Drug	D_RCT	RCT_no2	Cell_line.Tx8_D	Plate.99	CASD1	0.2	-0.364449661933697	pearson	1	Ttest_pvalue	Coefficient_of_eigenassay	SVD_pCMs_only3CT	NoPrepr	SVD	1237	RCT_no2-Tx8_D	N	Kept components	RCT
Drug	D_RCT	RCT_no2	Cell_line.Tx8_D	Plate.99	CASK	0.2	0.0201383528743024	pearson	1	Ttest_pvalue	Coefficient_of_eigenassay	SVD_pCMs_only3CT	NoPrepr	SVD	13262	RCT_no2-Tx8_D	N	Kept components	RCT
Drug	D_RCT	RCT_no2	Cell_line.Tx8_D	Plate.99	CASKIN1	0.2	-0.173384829599085	pearson	1	Ttest_pvalue	Coefficient_of_eigenassay	SVD_pCMs_only3CT	NoPrepr	SVD	4579	RCT_no2-Tx8_D	N	Kept components	RCT
Drug	D_RCT	RCT_no2	Cell_line.Tx8_D	Plate.99	CASKIN2	0.2	0.0845073694502312	pearson	1	Ttest_pvalue	Coefficient_of_eigenassay	SVD_pCMs_only3CT	NoPrepr	SVD	8785	RCT_no2-Tx8_D	N	Kept components	RCT
Drug	D_RCT	RCT_no2	Cell_line.Tx8_D	Plate.99	CASP1	0.2	-0.152102580052692	pearson	1	Ttest_pvalue	Coefficient_of_eigenassay	SVD_pCMs_only3CT	NoPrepr	SVD	5358	RCT_no2-Tx8_D	N	Kept components	RCT
Drug	D_RCT	RCT_no2	Cell_line.Tx8_D	Plate.99	CASP10	0.2	-0.0242825815949299	pearson	1	Ttest_pvalue	Coefficient_of_eigenassay	SVD_pCMs_only3CT	NoPrepr	SVD	12930	RCT_no2-Tx8_D	N	Kept components	RCT
Drug	D_RCT	RCT_no2	Cell_line.Tx8_D	Plate.99	CASP2	0.2	0.201673182581731	pearson	1	Ttest_pvalue	Coefficient_of_eigenassay	SVD_pCMs_only3CT	NoPrepr	SVD	3693	RCT_no2-Tx8_D	N	Kept components	RCT
Drug	D_RCT	RCT_no2	Cell_line.Tx8_D	Plate.99	CASP3	0.2	0.121707077528081	pearson	1	Ttest_pvalue	Coefficient_of_eigenassay	SVD_pCMs_only3CT	NoPrepr	SVD	6693	RCT_no2-Tx8_D	N	Kept components	RCT
Drug	D_RCT	RCT_no2	Cell_line.Tx8_D	Plate.99	CASP4	0.2	-0.126641946399178	pearson	1	Ttest_pvalue	Coefficient_of_eigenassay	SVD_pCMs_only3CT	NoPrepr	SVD	6482	RCT_no2-Tx8_D	N	Kept components	RCT
Drug	D_RCT	RCT_no2	Cell_line.Tx8_D	Plate.99	CASP6	0.2	0.0868657558772754	pearson	1	Ttest_pvalue	Coefficient_of_eigenassay	SVD_pCMs_only3CT	NoPrepr	SVD	8639	RCT_no2-Tx8_D	N	Kept components	RCT
Drug	D_RCT	RCT_no2	Cell_line.Tx8_D	Plate.99	CASP7	0.2	0.0302337161944878	pearson	1	Ttest_pvalue	Coefficient_of_eigenassay	SVD_pCMs_only3CT	NoPrepr	SVD	12471	RCT_no2-Tx8_D	N	Kept components	RCT
Drug	D_RCT	RCT_no2	Cell_line.Tx8_D	Plate.99	CASP8	0.2	-0.0968003493641063	pearson	1	Ttest_pvalue	Coefficient_of_eigenassay	SVD_pCMs_only3CT	NoPrepr	SVD	8055	RCT_no2-Tx8_D	N	Kept components	RCT
Drug	D_RCT	RCT_no2	Cell_line.Tx8_D	Plate.99	CASP8AP2	0.2	-0.168074867081654	pearson	1	Ttest_pvalue	Coefficient_of_eigenassay	SVD_pCMs_only3CT	NoPrepr	SVD	4774	RCT_no2-Tx8_D	N	Kept components	RCT
Drug	D_RCT	RCT_no2	Cell_line.Tx8_D	Plate.99	CASP9	0.2	0.0370567174300915	pearson	1	Ttest_pvalue	Coefficient_of_eigenassay	SVD_pCMs_only3CT	NoPrepr	SVD	11960	RCT_no2-Tx8_D	N	Kept components	RCT
Drug	D_RCT	RCT_no2	Cell_line.Tx8_D	Plate.99	CASQ1	0.2	-0.103422276702981	pearson	1	Ttest_pvalue	Coefficient_of_eigenassay	SVD_pCMs_only3CT	NoPrepr	SVD	7675	RCT_no2-Tx8_D	N	Kept components	RCT
Drug	D_RCT	RCT_no2	Cell_line.Tx8_D	Plate.99	CASQ2	0.2	-0.376765584088549	pearson	1	Ttest_pvalue	Coefficient_of_eigenassay	SVD_pCMs_only3CT	NoPrepr	SVD	1161	RCT_no2-Tx8_D	N	Kept components	RCT
Drug	D_RCT	RCT_no2	Cell_line.Tx8_D	Plate.99	CASS4	0.2	0.00110157681667545	pearson	1	Ttest_pvalue	Coefficient_of_eigenassay	SVD_pCMs_only3CT	NoPrepr	SVD	15154	RCT_no2-Tx8_D	N	Kept components	RCT
Drug	D_RCT	RCT_no2	Cell_line.Tx8_D	Plate.99	CAST	0.2	-0.181600842269879	pearson	1	Ttest_pvalue	Coefficient_of_eigenassay	SVD_pCMs_only3CT	NoPrepr	SVD	4290	RCT_no2-Tx8_D	N	Kept components	RCT
Drug	D_RCT	RCT_no2	Cell_line.Tx8_D	Plate.99	CASTOR1	0.2	-0.0374074615583069	pearson	1	Ttest_pvalue	Coefficient_of_eigenassay	SVD_pCMs_only3CT	NoPrepr	SVD	11923	RCT_no2-Tx8_D	N	Kept components	RCT
Drug	D_RCT	RCT_no2	Cell_line.Tx8_D	Plate.99	CASTOR2	0.2	-0.288326801892521	pearson	1	Ttest_pvalue	Coefficient_of_eigenassay	SVD_pCMs_only3CT	NoPrepr	SVD	1989	RCT_no2-Tx8_D	N	Kept components	RCT
Drug	D_RCT	RCT_no2	Cell_line.Tx8_D	Plate.99	CASTOR3	0.2	-0.0107629939563682	pearson	1	Ttest_pvalue	Coefficient_of_eigenassay	SVD_pCMs_only3CT	NoPrepr	SVD	14089	RCT_no2-Tx8_D	N	Kept components	RCT
Drug	D_RCT	RCT_no2	Cell_line.Tx8_D	Plate.99	CASZ1	0.2	0.0271447799543072	pearson	1	Ttest_pvalue	Coefficient_of_eigenassay	SVD_pCMs_only3CT	NoPrepr	SVD	12701	RCT_no2-Tx8_D	N	Kept components	RCT
Drug	D_RCT	RCT_no2	Cell_line.Tx8_D	Plate.99	CAT	0.2	0.332536078498312	pearson	1	Ttest_pvalue	Coefficient_of_eigenassay	SVD_pCMs_only3CT	NoPrepr	SVD	1488	RCT_no2-Tx8_D	N	Kept components	RCT
Drug	D_RCT	RCT_no2	Cell_line.Tx8_D	Plate.99	CATIP	0.2	0.177200217243732	pearson	1	Ttest_pvalue	Coefficient_of_eigenassay	SVD_pCMs_only3CT	NoPrepr	SVD	4440	RCT_no2-Tx8_D	N	Kept components	RCT
Drug	D_RCT	RCT_no2	Cell_line.Tx8_D	Plate.99	CATSPER1	0.2	-0.00561231519975911	pearson	1	Ttest_pvalue	Coefficient_of_eigenassay	SVD_pCMs_only3CT	NoPrepr	SVD	14558	RCT_no2-Tx8_D	N	Kept components	RCT
Drug	D_RCT	RCT_no2	Cell_line.Tx8_D	Plate.99	CATSPER2	0.2	0.240049406746373	pearson	1	Ttest_pvalue	Coefficient_of_eigenassay	SVD_pCMs_only3CT	NoPrepr	SVD	2789	RCT_no2-Tx8_D	N	Kept components	RCT
Drug	D_RCT	RCT_no2	Cell_line.Tx8_D	Plate.99	CATSPER3	0.2	-0.0789545563555522	pearson	1	Ttest_pvalue	Coefficient_of_eigenassay	SVD_pCMs_only3CT	NoPrepr	SVD	9127	RCT_no2-Tx8_D	N	Kept components	RCT
Drug	D_RCT	RCT_no2	Cell_line.Tx8_D	Plate.99	CATSPERE	0.2	-0.0214669214486834	pearson	1	Ttest_pvalue	Coefficient_of_eigenassay	SVD_pCMs_only3CT	NoPrepr	SVD	13144	RCT_no2-Tx8_D	N	Kept components	RCT
Drug	D_RCT	RCT_no2	Cell_line.Tx8_D	Plate.99	CATSPERG	0.2	-0.188722885949864	pearson	1	Ttest_pvalue	Coefficient_of_eigenassay	SVD_pCMs_only3CT	NoPrepr	SVD	4073	RCT_no2-Tx8_D	N	Kept components	RCT
Drug	D_RCT	RCT_no2	Cell_line.Tx8_D	Plate.99	CAV1	0.2	0.115513186088745	pearson	1	Ttest_pvalue	Coefficient_of_eigenassay	SVD_pCMs_only3CT	NoPrepr	SVD	7027	RCT_no2-Tx8_D	N	Kept components	RCT
Drug	D_RCT	RCT_no2	Cell_line.Tx8_D	Plate.99	CAV2	0.2	-0.125405668985094	pearson	1	Ttest_pvalue	Coefficient_of_eigenassay	SVD_pCMs_only3CT	NoPrepr	SVD	6542	RCT_no2-Tx8_D	N	Kept components	RCT
Drug	D_RCT	RCT_no2	Cell_line.Tx8_D	Plate.99	CAV3	0.2	-0.103525925623567	pearson	1	Ttest_pvalue	Coefficient_of_eigenassay	SVD_pCMs_only3CT	NoPrepr	SVD	7669	RCT_no2-Tx8_D	N	Kept components	RCT
Drug	D_RCT	RCT_no2	Cell_line.Tx8_D	Plate.99	CAVIN1	0.2	-0.294007804876626	pearson	1	Ttest_pvalue	Coefficient_of_eigenassay	SVD_pCMs_only3CT	NoPrepr	SVD	1910	RCT_no2-Tx8_D	N	Kept components	RCT
Drug	D_RCT	RCT_no2	Cell_line.Tx8_D	Plate.99	CAVIN2	0.2	-0.430279135345233	pearson	1	Ttest_pvalue	Coefficient_of_eigenassay	SVD_pCMs_only3CT	NoPrepr	SVD	878	RCT_no2-Tx8_D	N	Kept components	RCT
Drug	D_RCT	RCT_no2	Cell_line.Tx8_D	Plate.99	CAVIN3	0.2	0.297825687172776	pearson	1	Ttest_pvalue	Coefficient_of_eigenassay	SVD_pCMs_only3CT	NoPrepr	SVD	1868	RCT_no2-Tx8_D	N	Kept components	RCT
Drug	D_RCT	RCT_no2	Cell_line.Tx8_D	Plate.99	CAVIN4	0.2	-0.656674008954573	pearson	1	Ttest_pvalue	Coefficient_of_eigenassay	SVD_pCMs_only3CT	NoPrepr	SVD	336	RCT_no2-Tx8_D	N	Kept components	RCT
Drug	D_RCT	RCT_no2	Cell_line.Tx8_D	Plate.99	CBARP	0.2	-0.0181052847601446	pearson	1	Ttest_pvalue	Coefficient_of_eigenassay	SVD_pCMs_only3CT	NoPrepr	SVD	13425	RCT_no2-Tx8_D	N	Kept components	RCT
Drug	D_RCT	RCT_no2	Cell_line.Tx8_D	Plate.99	CBFA2T2	0.2	0.10050139300113	pearson	1	Ttest_pvalue	Coefficient_of_eigenassay	SVD_pCMs_only3CT	NoPrepr	SVD	7842	RCT_no2-Tx8_D	N	Kept components	RCT
Drug	D_RCT	RCT_no2	Cell_line.Tx8_D	Plate.99	CBFA2T3	0.2	-0.0775885328512456	pearson	1	Ttest_pvalue	Coefficient_of_eigenassay	SVD_pCMs_only3CT	NoPrepr	SVD	9210	RCT_no2-Tx8_D	N	Kept components	RCT
Drug	D_RCT	RCT_no2	Cell_line.Tx8_D	Plate.99	CBFB	0.2	-0.260731208222526	pearson	1	Ttest_pvalue	Coefficient_of_eigenassay	SVD_pCMs_only3CT	NoPrepr	SVD	2393	RCT_no2-Tx8_D	N	Kept components	RCT
Drug	D_RCT	RCT_no2	Cell_line.Tx8_D	Plate.99	CBL	0.2	0.230094106688351	pearson	1	Ttest_pvalue	Coefficient_of_eigenassay	SVD_pCMs_only3CT	NoPrepr	SVD	2999	RCT_no2-Tx8_D	N	Kept components	RCT
Drug	D_RCT	RCT_no2	Cell_line.Tx8_D	Plate.99	CBLB	0.2	-0.0626910488545864	pearson	1	Ttest_pvalue	Coefficient_of_eigenassay	SVD_pCMs_only3CT	NoPrepr	SVD	10176	RCT_no2-Tx8_D	N	Kept components	RCT
Drug	D_RCT	RCT_no2	Cell_line.Tx8_D	Plate.99	CBLL1	0.2	-0.11247053276868	pearson	1	Ttest_pvalue	Coefficient_of_eigenassay	SVD_pCMs_only3CT	NoPrepr	SVD	7179	RCT_no2-Tx8_D	N	Kept components	RCT
Drug	D_RCT	RCT_no2	Cell_line.Tx8_D	Plate.99	CBLN1	0.2	-0.175810505317532	pearson	1	Ttest_pvalue	Coefficient_of_eigenassay	SVD_pCMs_only3CT	NoPrepr	SVD	4489	RCT_no2-Tx8_D	N	Kept components	RCT
Drug	D_RCT	RCT_no2	Cell_line.Tx8_D	Plate.99	CBLN2	0.2	0.323405794076706	pearson	1	Ttest_pvalue	Coefficient_of_eigenassay	SVD_pCMs_only3CT	NoPrepr	SVD	1593	RCT_no2-Tx8_D	N	Kept components	RCT
Drug	D_RCT	RCT_no2	Cell_line.Tx8_D	Plate.99	CBLN3	0.2	0.16601988419742	pearson	1	Ttest_pvalue	Coefficient_of_eigenassay	SVD_pCMs_only3CT	NoPrepr	SVD	4843	RCT_no2-Tx8_D	N	Kept components	RCT
Drug	D_RCT	RCT_no2	Cell_line.Tx8_D	Plate.99	CBR1	0.2	0.17850717646277	pearson	1	Ttest_pvalue	Coefficient_of_eigenassay	SVD_pCMs_only3CT	NoPrepr	SVD	4392	RCT_no2-Tx8_D	N	Kept components	RCT
Drug	D_RCT	RCT_no2	Cell_line.Tx8_D	Plate.99	CBR3	0.2	0.0179072323263091	pearson	1	Ttest_pvalue	Coefficient_of_eigenassay	SVD_pCMs_only3CT	NoPrepr	SVD	13443	RCT_no2-Tx8_D	N	Kept components	RCT
Drug	D_RCT	RCT_no2	Cell_line.Tx8_D	Plate.99	CBR4	0.2	-0.0936210644728324	pearson	1	Ttest_pvalue	Coefficient_of_eigenassay	SVD_pCMs_only3CT	NoPrepr	SVD	8228	RCT_no2-Tx8_D	N	Kept components	RCT
Drug	D_RCT	RCT_no2	Cell_line.Tx8_D	Plate.99	CBS	0.2	-0.177286249453142	pearson	1	Ttest_pvalue	Coefficient_of_eigenassay	SVD_pCMs_only3CT	NoPrepr	SVD	4436	RCT_no2-Tx8_D	N	Kept components	RCT
Drug	D_RCT	RCT_no2	Cell_line.Tx8_D	Plate.99	CBSL	0.2	-0.390110926820394	pearson	1	Ttest_pvalue	Coefficient_of_eigenassay	SVD_pCMs_only3CT	NoPrepr	SVD	1084	RCT_no2-Tx8_D	N	Kept components	RCT
Drug	D_RCT	RCT_no2	Cell_line.Tx8_D	Plate.99	CBWD1	0.2	0.0353266899797418	pearson	1	Ttest_pvalue	Coefficient_of_eigenassay	SVD_pCMs_only3CT	NoPrepr	SVD	12092	RCT_no2-Tx8_D	N	Kept components	RCT
Drug	D_RCT	RCT_no2	Cell_line.Tx8_D	Plate.99	CBWD2	0.2	0.0120265476522802	pearson	1	Ttest_pvalue	Coefficient_of_eigenassay	SVD_pCMs_only3CT	NoPrepr	SVD	13982	RCT_no2-Tx8_D	N	Kept components	RCT
Drug	D_RCT	RCT_no2	Cell_line.Tx8_D	Plate.99	CBWD3	0.2	-0.166392269386519	pearson	1	Ttest_pvalue	Coefficient_of_eigenassay	SVD_pCMs_only3CT	NoPrepr	SVD	4827	RCT_no2-Tx8_D	N	Kept components	RCT
Drug	D_RCT	RCT_no2	Cell_line.Tx8_D	Plate.99	CBWD5	0.2	-0.0184024706432854	pearson	1	Ttest_pvalue	Coefficient_of_eigenassay	SVD_pCMs_only3CT	NoPrepr	SVD	13404	RCT_no2-Tx8_D	N	Kept components	RCT
Drug	D_RCT	RCT_no2	Cell_line.Tx8_D	Plate.99	CBWD6	0.2	-0.0306252415279405	pearson	1	Ttest_pvalue	Coefficient_of_eigenassay	SVD_pCMs_only3CT	NoPrepr	SVD	12440	RCT_no2-Tx8_D	N	Kept components	RCT
Drug	D_RCT	RCT_no2	Cell_line.Tx8_D	Plate.99	CBX1	0.2	-0.121451304491791	pearson	1	Ttest_pvalue	Coefficient_of_eigenassay	SVD_pCMs_only3CT	NoPrepr	SVD	6708	RCT_no2-Tx8_D	N	Kept components	RCT
Drug	D_RCT	RCT_no2	Cell_line.Tx8_D	Plate.99	CBX2	0.2	0.105857303117826	pearson	1	Ttest_pvalue	Coefficient_of_eigenassay	SVD_pCMs_only3CT	NoPrepr	SVD	7542	RCT_no2-Tx8_D	N	Kept components	RCT
Drug	D_RCT	RCT_no2	Cell_line.Tx8_D	Plate.99	CBX3	0.2	-0.0607646649820963	pearson	1	Ttest_pvalue	Coefficient_of_eigenassay	SVD_pCMs_only3CT	NoPrepr	SVD	10282	RCT_no2-Tx8_D	N	Kept components	RCT
Drug	D_RCT	RCT_no2	Cell_line.Tx8_D	Plate.99	CBX4	0.2	-0.176229091753281	pearson	1	Ttest_pvalue	Coefficient_of_eigenassay	SVD_pCMs_only3CT	NoPrepr	SVD	4472	RCT_no2-Tx8_D	N	Kept components	RCT
Drug	D_RCT	RCT_no2	Cell_line.Tx8_D	Plate.99	CBX5	0.2	0.0176861642286219	pearson	1	Ttest_pvalue	Coefficient_of_eigenassay	SVD_pCMs_only3CT	NoPrepr	SVD	13462	RCT_no2-Tx8_D	N	Kept components	RCT
Drug	D_RCT	RCT_no2	Cell_line.Tx8_D	Plate.99	CBX6	0.2	-0.158103136606741	pearson	1	Ttest_pvalue	Coefficient_of_eigenassay	SVD_pCMs_only3CT	NoPrepr	SVD	5140	RCT_no2-Tx8_D	N	Kept components	RCT
Drug	D_RCT	RCT_no2	Cell_line.Tx8_D	Plate.99	CBX7	0.2	-0.159965638652345	pearson	1	Ttest_pvalue	Coefficient_of_eigenassay	SVD_pCMs_only3CT	NoPrepr	SVD	5070	RCT_no2-Tx8_D	N	Kept components	RCT
Drug	D_RCT	RCT_no2	Cell_line.Tx8_D	Plate.99	CBX8	0.2	-0.104433639195641	pearson	1	Ttest_pvalue	Coefficient_of_eigenassay	SVD_pCMs_only3CT	NoPrepr	SVD	7628	RCT_no2-Tx8_D	N	Kept components	RCT
Drug	D_RCT	RCT_no2	Cell_line.Tx8_D	Plate.99	CBY1	0.2	0.075053003947881	pearson	1	Ttest_pvalue	Coefficient_of_eigenassay	SVD_pCMs_only3CT	NoPrepr	SVD	9352	RCT_no2-Tx8_D	N	Kept components	RCT
Drug	D_RCT	RCT_no2	Cell_line.Tx8_D	Plate.99	CBY3	0.2	-0.52477550590843	pearson	1	Ttest_pvalue	Coefficient_of_eigenassay	SVD_pCMs_only3CT	NoPrepr	SVD	546	RCT_no2-Tx8_D	N	Kept components	RCT
Drug	D_RCT	RCT_no2	Cell_line.Tx8_D	Plate.99	CC2D1A	0.2	-0.16794861880664	pearson	1	Ttest_pvalue	Coefficient_of_eigenassay	SVD_pCMs_only3CT	NoPrepr	SVD	4781	RCT_no2-Tx8_D	N	Kept components	RCT
Drug	D_RCT	RCT_no2	Cell_line.Tx8_D	Plate.99	CC2D1B	0.2	-0.0333696217936558	pearson	1	Ttest_pvalue	Coefficient_of_eigenassay	SVD_pCMs_only3CT	NoPrepr	SVD	12243	RCT_no2-Tx8_D	N	Kept components	RCT
Drug	D_RCT	RCT_no2	Cell_line.Tx8_D	Plate.99	CC2D2A	0.2	-0.0680799127968775	pearson	1	Ttest_pvalue	Coefficient_of_eigenassay	SVD_pCMs_only3CT	NoPrepr	SVD	9793	RCT_no2-Tx8_D	N	Kept components	RCT
Drug	D_RCT	RCT_no2	Cell_line.Tx8_D	Plate.99	CC2D2B	0.2	0.00200494322422941	pearson	1	Ttest_pvalue	Coefficient_of_eigenassay	SVD_pCMs_only3CT	NoPrepr	SVD	15000	RCT_no2-Tx8_D	N	Kept components	RCT
Drug	D_RCT	RCT_no2	Cell_line.Tx8_D	Plate.99	CCAR1	0.2	-0.148847492680586	pearson	1	Ttest_pvalue	Coefficient_of_eigenassay	SVD_pCMs_only3CT	NoPrepr	SVD	5503	RCT_no2-Tx8_D	N	Kept components	RCT
Drug	D_RCT	RCT_no2	Cell_line.Tx8_D	Plate.99	CCAR2	0.2	0.0201668646274097	pearson	1	Ttest_pvalue	Coefficient_of_eigenassay	SVD_pCMs_only3CT	NoPrepr	SVD	13258	RCT_no2-Tx8_D	N	Kept components	RCT
Drug	D_RCT	RCT_no2	Cell_line.Tx8_D	Plate.99	CCBE1	0.2	-0.142541403725814	pearson	1	Ttest_pvalue	Coefficient_of_eigenassay	SVD_pCMs_only3CT	NoPrepr	SVD	5764	RCT_no2-Tx8_D	N	Kept components	RCT
Drug	D_RCT	RCT_no2	Cell_line.Tx8_D	Plate.99	CCDC102A	0.2	-0.104115470291426	pearson	1	Ttest_pvalue	Coefficient_of_eigenassay	SVD_pCMs_only3CT	NoPrepr	SVD	7643	RCT_no2-Tx8_D	N	Kept components	RCT
Drug	D_RCT	RCT_no2	Cell_line.Tx8_D	Plate.99	CCDC102B	0.2	-0.767447461583495	pearson	1	Ttest_pvalue	Coefficient_of_eigenassay	SVD_pCMs_only3CT	NoPrepr	SVD	231	RCT_no2-Tx8_D	N	Kept components	RCT
Drug	D_RCT	RCT_no2	Cell_line.Tx8_D	Plate.99	CCDC103	0.2	-0.00183646387168614	pearson	1	Ttest_pvalue	Coefficient_of_eigenassay	SVD_pCMs_only3CT	NoPrepr	SVD	15025	RCT_no2-Tx8_D	N	Kept components	RCT
Drug	D_RCT	RCT_no2	Cell_line.Tx8_D	Plate.99	CCDC106	0.2	-0.0145584947859213	pearson	1	Ttest_pvalue	Coefficient_of_eigenassay	SVD_pCMs_only3CT	NoPrepr	SVD	13764	RCT_no2-Tx8_D	N	Kept components	RCT
Drug	D_RCT	RCT_no2	Cell_line.Tx8_D	Plate.99	CCDC107	0.2	0.165210065196811	pearson	1	Ttest_pvalue	Coefficient_of_eigenassay	SVD_pCMs_only3CT	NoPrepr	SVD	4875	RCT_no2-Tx8_D	N	Kept components	RCT
Drug	D_RCT	RCT_no2	Cell_line.Tx8_D	Plate.99	CCDC110	0.2	-0.10192165919733	pearson	1	Ttest_pvalue	Coefficient_of_eigenassay	SVD_pCMs_only3CT	NoPrepr	SVD	7757	RCT_no2-Tx8_D	N	Kept components	RCT
Drug	D_RCT	RCT_no2	Cell_line.Tx8_D	Plate.99	CCDC112	0.2	-0.169738735086246	pearson	1	Ttest_pvalue	Coefficient_of_eigenassay	SVD_pCMs_only3CT	NoPrepr	SVD	4697	RCT_no2-Tx8_D	N	Kept components	RCT
Drug	D_RCT	RCT_no2	Cell_line.Tx8_D	Plate.99	CCDC113	0.2	0.0763810526016289	pearson	1	Ttest_pvalue	Coefficient_of_eigenassay	SVD_pCMs_only3CT	NoPrepr	SVD	9272	RCT_no2-Tx8_D	N	Kept components	RCT
Drug	D_RCT	RCT_no2	Cell_line.Tx8_D	Plate.99	CCDC114	0.2	-0.150573131218219	pearson	1	Ttest_pvalue	Coefficient_of_eigenassay	SVD_pCMs_only3CT	NoPrepr	SVD	5426	RCT_no2-Tx8_D	N	Kept components	RCT
Drug	D_RCT	RCT_no2	Cell_line.Tx8_D	Plate.99	CCDC115	0.2	-0.139152951638317	pearson	1	Ttest_pvalue	Coefficient_of_eigenassay	SVD_pCMs_only3CT	NoPrepr	SVD	5924	RCT_no2-Tx8_D	N	Kept components	RCT
Drug	D_RCT	RCT_no2	Cell_line.Tx8_D	Plate.99	CCDC116	0.2	-0.00826615707787879	pearson	1	Ttest_pvalue	Coefficient_of_eigenassay	SVD_pCMs_only3CT	NoPrepr	SVD	14313	RCT_no2-Tx8_D	N	Kept components	RCT
Drug	D_RCT	RCT_no2	Cell_line.Tx8_D	Plate.99	CCDC117	0.2	-0.282950314257432	pearson	1	Ttest_pvalue	Coefficient_of_eigenassay	SVD_pCMs_only3CT	NoPrepr	SVD	2059	RCT_no2-Tx8_D	N	Kept components	RCT
Drug	D_RCT	RCT_no2	Cell_line.Tx8_D	Plate.99	CCDC12	0.2	-0.31426463911714	pearson	1	Ttest_pvalue	Coefficient_of_eigenassay	SVD_pCMs_only3CT	NoPrepr	SVD	1693	RCT_no2-Tx8_D	N	Kept components	RCT
Drug	D_RCT	RCT_no2	Cell_line.Tx8_D	Plate.99	CCDC120	0.2	-0.0501724519193832	pearson	1	Ttest_pvalue	Coefficient_of_eigenassay	SVD_pCMs_only3CT	NoPrepr	SVD	11003	RCT_no2-Tx8_D	N	Kept components	RCT
Drug	D_RCT	RCT_no2	Cell_line.Tx8_D	Plate.99	CCDC121	0.2	-0.0963751727108689	pearson	1	Ttest_pvalue	Coefficient_of_eigenassay	SVD_pCMs_only3CT	NoPrepr	SVD	8077	RCT_no2-Tx8_D	N	Kept components	RCT
Drug	D_RCT	RCT_no2	Cell_line.Tx8_D	Plate.99	CCDC122	0.2	0.0761957188612007	pearson	1	Ttest_pvalue	Coefficient_of_eigenassay	SVD_pCMs_only3CT	NoPrepr	SVD	9287	RCT_no2-Tx8_D	N	Kept components	RCT
Drug	D_RCT	RCT_no2	Cell_line.Tx8_D	Plate.99	CCDC124	0.2	0.0186247484332251	pearson	1	Ttest_pvalue	Coefficient_of_eigenassay	SVD_pCMs_only3CT	NoPrepr	SVD	13385	RCT_no2-Tx8_D	N	Kept components	RCT
Drug	D_RCT	RCT_no2	Cell_line.Tx8_D	Plate.99	CCDC126	0.2	-0.0278454273521963	pearson	1	Ttest_pvalue	Coefficient_of_eigenassay	SVD_pCMs_only3CT	NoPrepr	SVD	12644	RCT_no2-Tx8_D	N	Kept components	RCT
Drug	D_RCT	RCT_no2	Cell_line.Tx8_D	Plate.99	CCDC127	0.2	-0.161502267896351	pearson	1	Ttest_pvalue	Coefficient_of_eigenassay	SVD_pCMs_only3CT	NoPrepr	SVD	5010	RCT_no2-Tx8_D	N	Kept components	RCT
Drug	D_RCT	RCT_no2	Cell_line.Tx8_D	Plate.99	CCDC13	0.2	-0.178294066185095	pearson	1	Ttest_pvalue	Coefficient_of_eigenassay	SVD_pCMs_only3CT	NoPrepr	SVD	4403	RCT_no2-Tx8_D	N	Kept components	RCT
Drug	D_RCT	RCT_no2	Cell_line.Tx8_D	Plate.99	CCDC130	0.2	-0.0783373372437806	pearson	1	Ttest_pvalue	Coefficient_of_eigenassay	SVD_pCMs_only3CT	NoPrepr	SVD	9171	RCT_no2-Tx8_D	N	Kept components	RCT
Drug	D_RCT	RCT_no2	Cell_line.Tx8_D	Plate.99	CCDC134	0.2	0.0646883749749271	pearson	1	Ttest_pvalue	Coefficient_of_eigenassay	SVD_pCMs_only3CT	NoPrepr	SVD	10040	RCT_no2-Tx8_D	N	Kept components	RCT
Drug	D_RCT	RCT_no2	Cell_line.Tx8_D	Plate.99	CCDC136	0.2	-0.334456448346105	pearson	1	Ttest_pvalue	Coefficient_of_eigenassay	SVD_pCMs_only3CT	NoPrepr	SVD	1469	RCT_no2-Tx8_D	N	Kept components	RCT
Drug	D_RCT	RCT_no2	Cell_line.Tx8_D	Plate.99	CCDC137	0.2	-0.080343308348425	pearson	1	Ttest_pvalue	Coefficient_of_eigenassay	SVD_pCMs_only3CT	NoPrepr	SVD	9041	RCT_no2-Tx8_D	N	Kept components	RCT
Drug	D_RCT	RCT_no2	Cell_line.Tx8_D	Plate.99	CCDC138	0.2	0.276282610638949	pearson	1	Ttest_pvalue	Coefficient_of_eigenassay	SVD_pCMs_only3CT	NoPrepr	SVD	2155	RCT_no2-Tx8_D	N	Kept components	RCT
Drug	D_RCT	RCT_no2	Cell_line.Tx8_D	Plate.99	CCDC14	0.2	-0.177285955084984	pearson	1	Ttest_pvalue	Coefficient_of_eigenassay	SVD_pCMs_only3CT	NoPrepr	SVD	4437	RCT_no2-Tx8_D	N	Kept components	RCT
Drug	D_RCT	RCT_no2	Cell_line.Tx8_D	Plate.99	CCDC141	0.2	-1.10289566352383	pearson	1	Ttest_pvalue	Coefficient_of_eigenassay	SVD_pCMs_only3CT	NoPrepr	SVD	71	RCT_no2-Tx8_D	N	Kept components	RCT
Drug	D_RCT	RCT_no2	Cell_line.Tx8_D	Plate.99	CCDC142	0.2	0.0750566477903677	pearson	1	Ttest_pvalue	Coefficient_of_eigenassay	SVD_pCMs_only3CT	NoPrepr	SVD	9351	RCT_no2-Tx8_D	N	Kept components	RCT
Drug	D_RCT	RCT_no2	Cell_line.Tx8_D	Plate.99	CCDC144NL	0.2	-0.174893924490025	pearson	1	Ttest_pvalue	Coefficient_of_eigenassay	SVD_pCMs_only3CT	NoPrepr	SVD	4518	RCT_no2-Tx8_D	N	Kept components	RCT
Drug	D_RCT	RCT_no2	Cell_line.Tx8_D	Plate.99	CCDC146	0.2	0.0351385179189789	pearson	1	Ttest_pvalue	Coefficient_of_eigenassay	SVD_pCMs_only3CT	NoPrepr	SVD	12104	RCT_no2-Tx8_D	N	Kept components	RCT
Drug	D_RCT	RCT_no2	Cell_line.Tx8_D	Plate.99	CCDC148	0.2	0.0166907579311843	pearson	1	Ttest_pvalue	Coefficient_of_eigenassay	SVD_pCMs_only3CT	NoPrepr	SVD	13575	RCT_no2-Tx8_D	N	Kept components	RCT
Drug	D_RCT	RCT_no2	Cell_line.Tx8_D	Plate.99	CCDC149	0.2	-0.101485705762366	pearson	1	Ttest_pvalue	Coefficient_of_eigenassay	SVD_pCMs_only3CT	NoPrepr	SVD	7778	RCT_no2-Tx8_D	N	Kept components	RCT
Drug	D_RCT	RCT_no2	Cell_line.Tx8_D	Plate.99	CCDC15	0.2	0.192525967756713	pearson	1	Ttest_pvalue	Coefficient_of_eigenassay	SVD_pCMs_only3CT	NoPrepr	SVD	3966	RCT_no2-Tx8_D	N	Kept components	RCT
Drug	D_RCT	RCT_no2	Cell_line.Tx8_D	Plate.99	CCDC150	0.2	-0.222391740670792	pearson	1	Ttest_pvalue	Coefficient_of_eigenassay	SVD_pCMs_only3CT	NoPrepr	SVD	3158	RCT_no2-Tx8_D	N	Kept components	RCT
Drug	D_RCT	RCT_no2	Cell_line.Tx8_D	Plate.99	CCDC151	0.2	0.0793024790024562	pearson	1	Ttest_pvalue	Coefficient_of_eigenassay	SVD_pCMs_only3CT	NoPrepr	SVD	9109	RCT_no2-Tx8_D	N	Kept components	RCT
Drug	D_RCT	RCT_no2	Cell_line.Tx8_D	Plate.99	CCDC152	0.2	0.0199308441503344	pearson	1	Ttest_pvalue	Coefficient_of_eigenassay	SVD_pCMs_only3CT	NoPrepr	SVD	13274	RCT_no2-Tx8_D	N	Kept components	RCT
Drug	D_RCT	RCT_no2	Cell_line.Tx8_D	Plate.99	CCDC153	0.2	-0.035626718233135	pearson	1	Ttest_pvalue	Coefficient_of_eigenassay	SVD_pCMs_only3CT	NoPrepr	SVD	12068	RCT_no2-Tx8_D	N	Kept components	RCT
Drug	D_RCT	RCT_no2	Cell_line.Tx8_D	Plate.99	CCDC154	0.2	-0.384016808274045	pearson	1	Ttest_pvalue	Coefficient_of_eigenassay	SVD_pCMs_only3CT	NoPrepr	SVD	1118	RCT_no2-Tx8_D	N	Kept components	RCT
Drug	D_RCT	RCT_no2	Cell_line.Tx8_D	Plate.99	CCDC157	0.2	0.0155903949344234	pearson	1	Ttest_pvalue	Coefficient_of_eigenassay	SVD_pCMs_only3CT	NoPrepr	SVD	13663	RCT_no2-Tx8_D	N	Kept components	RCT
Drug	D_RCT	RCT_no2	Cell_line.Tx8_D	Plate.99	CCDC158	0.2	0.0106215968810312	pearson	1	Ttest_pvalue	Coefficient_of_eigenassay	SVD_pCMs_only3CT	NoPrepr	SVD	14104	RCT_no2-Tx8_D	N	Kept components	RCT
Drug	D_RCT	RCT_no2	Cell_line.Tx8_D	Plate.99	CCDC159	0.2	-0.0571685236072215	pearson	1	Ttest_pvalue	Coefficient_of_eigenassay	SVD_pCMs_only3CT	NoPrepr	SVD	10526	RCT_no2-Tx8_D	N	Kept components	RCT
Drug	D_RCT	RCT_no2	Cell_line.Tx8_D	Plate.99	CCDC160	0.2	-0.125753657912413	pearson	1	Ttest_pvalue	Coefficient_of_eigenassay	SVD_pCMs_only3CT	NoPrepr	SVD	6524	RCT_no2-Tx8_D	N	Kept components	RCT
Drug	D_RCT	RCT_no2	Cell_line.Tx8_D	Plate.99	CCDC167	0.2	0.0463695930396193	pearson	1	Ttest_pvalue	Coefficient_of_eigenassay	SVD_pCMs_only3CT	NoPrepr	SVD	11279	RCT_no2-Tx8_D	N	Kept components	RCT
Drug	D_RCT	RCT_no2	Cell_line.Tx8_D	Plate.99	CCDC168	0.2	0.0220869004141163	pearson	1	Ttest_pvalue	Coefficient_of_eigenassay	SVD_pCMs_only3CT	NoPrepr	SVD	13099	RCT_no2-Tx8_D	N	Kept components	RCT
Drug	D_RCT	RCT_no2	Cell_line.Tx8_D	Plate.99	CCDC17	0.2	0.137489371198711	pearson	1	Ttest_pvalue	Coefficient_of_eigenassay	SVD_pCMs_only3CT	NoPrepr	SVD	5997	RCT_no2-Tx8_D	N	Kept components	RCT
Drug	D_RCT	RCT_no2	Cell_line.Tx8_D	Plate.99	CCDC170	0.2	0.0133260731140734	pearson	1	Ttest_pvalue	Coefficient_of_eigenassay	SVD_pCMs_only3CT	NoPrepr	SVD	13872	RCT_no2-Tx8_D	N	Kept components	RCT
Drug	D_RCT	RCT_no2	Cell_line.Tx8_D	Plate.99	CCDC171	0.2	-0.111202807824875	pearson	1	Ttest_pvalue	Coefficient_of_eigenassay	SVD_pCMs_only3CT	NoPrepr	SVD	7245	RCT_no2-Tx8_D	N	Kept components	RCT
Drug	D_RCT	RCT_no2	Cell_line.Tx8_D	Plate.99	CCDC173	0.2	0.0634568846136774	pearson	1	Ttest_pvalue	Coefficient_of_eigenassay	SVD_pCMs_only3CT	NoPrepr	SVD	10122	RCT_no2-Tx8_D	N	Kept components	RCT
Drug	D_RCT	RCT_no2	Cell_line.Tx8_D	Plate.99	CCDC174	0.2	-0.181583429345842	pearson	1	Ttest_pvalue	Coefficient_of_eigenassay	SVD_pCMs_only3CT	NoPrepr	SVD	4291	RCT_no2-Tx8_D	N	Kept components	RCT
Drug	D_RCT	RCT_no2	Cell_line.Tx8_D	Plate.99	CCDC175	0.2	-0.00836990526482122	pearson	1	Ttest_pvalue	Coefficient_of_eigenassay	SVD_pCMs_only3CT	NoPrepr	SVD	14303	RCT_no2-Tx8_D	N	Kept components	RCT
Drug	D_RCT	RCT_no2	Cell_line.Tx8_D	Plate.99	CCDC177	0.2	0.184411609882372	pearson	1	Ttest_pvalue	Coefficient_of_eigenassay	SVD_pCMs_only3CT	NoPrepr	SVD	4202	RCT_no2-Tx8_D	N	Kept components	RCT
Drug	D_RCT	RCT_no2	Cell_line.Tx8_D	Plate.99	CCDC18	0.2	0.0776272264284219	pearson	1	Ttest_pvalue	Coefficient_of_eigenassay	SVD_pCMs_only3CT	NoPrepr	SVD	9208	RCT_no2-Tx8_D	N	Kept components	RCT
Drug	D_RCT	RCT_no2	Cell_line.Tx8_D	Plate.99	CCDC181	0.2	-0.115241059422124	pearson	1	Ttest_pvalue	Coefficient_of_eigenassay	SVD_pCMs_only3CT	NoPrepr	SVD	7038	RCT_no2-Tx8_D	N	Kept components	RCT
Drug	D_RCT	RCT_no2	Cell_line.Tx8_D	Plate.99	CCDC183	0.2	-0.169099981990888	pearson	1	Ttest_pvalue	Coefficient_of_eigenassay	SVD_pCMs_only3CT	NoPrepr	SVD	4737	RCT_no2-Tx8_D	N	Kept components	RCT
Drug	D_RCT	RCT_no2	Cell_line.Tx8_D	Plate.99	CCDC184	0.2	0.117608987741567	pearson	1	Ttest_pvalue	Coefficient_of_eigenassay	SVD_pCMs_only3CT	NoPrepr	SVD	6920	RCT_no2-Tx8_D	N	Kept components	RCT
Drug	D_RCT	RCT_no2	Cell_line.Tx8_D	Plate.99	CCDC186	0.2	-0.389351065910389	pearson	1	Ttest_pvalue	Coefficient_of_eigenassay	SVD_pCMs_only3CT	NoPrepr	SVD	1089	RCT_no2-Tx8_D	N	Kept components	RCT
Drug	D_RCT	RCT_no2	Cell_line.Tx8_D	Plate.99	CCDC188	0.2	-0.188021955838553	pearson	1	Ttest_pvalue	Coefficient_of_eigenassay	SVD_pCMs_only3CT	NoPrepr	SVD	4099	RCT_no2-Tx8_D	N	Kept components	RCT
Drug	D_RCT	RCT_no2	Cell_line.Tx8_D	Plate.99	CCDC189	0.2	0.141037918451528	pearson	1	Ttest_pvalue	Coefficient_of_eigenassay	SVD_pCMs_only3CT	NoPrepr	SVD	5827	RCT_no2-Tx8_D	N	Kept components	RCT
Drug	D_RCT	RCT_no2	Cell_line.Tx8_D	Plate.99	CCDC190	0.2	0.159714287508131	pearson	1	Ttest_pvalue	Coefficient_of_eigenassay	SVD_pCMs_only3CT	NoPrepr	SVD	5081	RCT_no2-Tx8_D	N	Kept components	RCT
Drug	D_RCT	RCT_no2	Cell_line.Tx8_D	Plate.99	CCDC191	0.2	-0.414016133897151	pearson	1	Ttest_pvalue	Coefficient_of_eigenassay	SVD_pCMs_only3CT	NoPrepr	SVD	964	RCT_no2-Tx8_D	N	Kept components	RCT
Drug	D_RCT	RCT_no2	Cell_line.Tx8_D	Plate.99	CCDC192	0.2	-0.00322807152230272	pearson	1	Ttest_pvalue	Coefficient_of_eigenassay	SVD_pCMs_only3CT	NoPrepr	SVD	14820	RCT_no2-Tx8_D	N	Kept components	RCT
Drug	D_RCT	RCT_no2	Cell_line.Tx8_D	Plate.99	CCDC198	0.2	0.00404827204338308	pearson	1	Ttest_pvalue	Coefficient_of_eigenassay	SVD_pCMs_only3CT	NoPrepr	SVD	14716	RCT_no2-Tx8_D	N	Kept components	RCT
Drug	D_RCT	RCT_no2	Cell_line.Tx8_D	Plate.99	CCDC22	0.2	0.0782262323452318	pearson	1	Ttest_pvalue	Coefficient_of_eigenassay	SVD_pCMs_only3CT	NoPrepr	SVD	9178	RCT_no2-Tx8_D	N	Kept components	RCT
Drug	D_RCT	RCT_no2	Cell_line.Tx8_D	Plate.99	CCDC24	0.2	-0.0240206987997156	pearson	1	Ttest_pvalue	Coefficient_of_eigenassay	SVD_pCMs_only3CT	NoPrepr	SVD	12950	RCT_no2-Tx8_D	N	Kept components	RCT
Drug	D_RCT	RCT_no2	Cell_line.Tx8_D	Plate.99	CCDC25	0.2	0.000766194796766447	pearson	1	Ttest_pvalue	Coefficient_of_eigenassay	SVD_pCMs_only3CT	NoPrepr	SVD	15198	RCT_no2-Tx8_D	N	Kept components	RCT
Drug	D_RCT	RCT_no2	Cell_line.Tx8_D	Plate.99	CCDC27	0.2	-0.0592916600041546	pearson	1	Ttest_pvalue	Coefficient_of_eigenassay	SVD_pCMs_only3CT	NoPrepr	SVD	10385	RCT_no2-Tx8_D	N	Kept components	RCT
Drug	D_RCT	RCT_no2	Cell_line.Tx8_D	Plate.99	CCDC28A	0.2	-0.087163838115647	pearson	1	Ttest_pvalue	Coefficient_of_eigenassay	SVD_pCMs_only3CT	NoPrepr	SVD	8621	RCT_no2-Tx8_D	N	Kept components	RCT
Drug	D_RCT	RCT_no2	Cell_line.Tx8_D	Plate.99	CCDC28B	0.2	0.271969455799944	pearson	1	Ttest_pvalue	Coefficient_of_eigenassay	SVD_pCMs_only3CT	NoPrepr	SVD	2227	RCT_no2-Tx8_D	N	Kept components	RCT
Drug	D_RCT	RCT_no2	Cell_line.Tx8_D	Plate.99	CCDC3	0.2	0.144507707849358	pearson	1	Ttest_pvalue	Coefficient_of_eigenassay	SVD_pCMs_only3CT	NoPrepr	SVD	5689	RCT_no2-Tx8_D	N	Kept components	RCT
Drug	D_RCT	RCT_no2	Cell_line.Tx8_D	Plate.99	CCDC30	0.2	-0.214013946605786	pearson	1	Ttest_pvalue	Coefficient_of_eigenassay	SVD_pCMs_only3CT	NoPrepr	SVD	3356	RCT_no2-Tx8_D	N	Kept components	RCT
Drug	D_RCT	RCT_no2	Cell_line.Tx8_D	Plate.99	CCDC32	0.2	0.210931107280156	pearson	1	Ttest_pvalue	Coefficient_of_eigenassay	SVD_pCMs_only3CT	NoPrepr	SVD	3434	RCT_no2-Tx8_D	N	Kept components	RCT
Drug	D_RCT	RCT_no2	Cell_line.Tx8_D	Plate.99	CCDC33	0.2	-0.0188665974620718	pearson	1	Ttest_pvalue	Coefficient_of_eigenassay	SVD_pCMs_only3CT	NoPrepr	SVD	13361	RCT_no2-Tx8_D	N	Kept components	RCT
Drug	D_RCT	RCT_no2	Cell_line.Tx8_D	Plate.99	CCDC34	0.2	-0.651925524124089	pearson	1	Ttest_pvalue	Coefficient_of_eigenassay	SVD_pCMs_only3CT	NoPrepr	SVD	342	RCT_no2-Tx8_D	N	Kept components	RCT
Drug	D_RCT	RCT_no2	Cell_line.Tx8_D	Plate.99	CCDC36	0.2	-0.0197103227068592	pearson	1	Ttest_pvalue	Coefficient_of_eigenassay	SVD_pCMs_only3CT	NoPrepr	SVD	13290	RCT_no2-Tx8_D	N	Kept components	RCT
Drug	D_RCT	RCT_no2	Cell_line.Tx8_D	Plate.99	CCDC39	0.2	-0.118490630825093	pearson	1	Ttest_pvalue	Coefficient_of_eigenassay	SVD_pCMs_only3CT	NoPrepr	SVD	6867	RCT_no2-Tx8_D	N	Kept components	RCT
Drug	D_RCT	RCT_no2	Cell_line.Tx8_D	Plate.99	CCDC40	0.2	-0.223612266992254	pearson	1	Ttest_pvalue	Coefficient_of_eigenassay	SVD_pCMs_only3CT	NoPrepr	SVD	3133	RCT_no2-Tx8_D	N	Kept components	RCT
Drug	D_RCT	RCT_no2	Cell_line.Tx8_D	Plate.99	CCDC43	0.2	-0.160984496500671	pearson	1	Ttest_pvalue	Coefficient_of_eigenassay	SVD_pCMs_only3CT	NoPrepr	SVD	5031	RCT_no2-Tx8_D	N	Kept components	RCT
Drug	D_RCT	RCT_no2	Cell_line.Tx8_D	Plate.99	CCDC47	0.2	-0.324320760720079	pearson	1	Ttest_pvalue	Coefficient_of_eigenassay	SVD_pCMs_only3CT	NoPrepr	SVD	1585	RCT_no2-Tx8_D	N	Kept components	RCT
Drug	D_RCT	RCT_no2	Cell_line.Tx8_D	Plate.99	CCDC50	0.2	-0.16862567333484	pearson	1	Ttest_pvalue	Coefficient_of_eigenassay	SVD_pCMs_only3CT	NoPrepr	SVD	4757	RCT_no2-Tx8_D	N	Kept components	RCT
Drug	D_RCT	RCT_no2	Cell_line.Tx8_D	Plate.99	CCDC51	0.2	0.0562577547286005	pearson	1	Ttest_pvalue	Coefficient_of_eigenassay	SVD_pCMs_only3CT	NoPrepr	SVD	10584	RCT_no2-Tx8_D	N	Kept components	RCT
Drug	D_RCT	RCT_no2	Cell_line.Tx8_D	Plate.99	CCDC57	0.2	-0.242773246224258	pearson	1	Ttest_pvalue	Coefficient_of_eigenassay	SVD_pCMs_only3CT	NoPrepr	SVD	2736	RCT_no2-Tx8_D	N	Kept components	RCT
Drug	D_RCT	RCT_no2	Cell_line.Tx8_D	Plate.99	CCDC58	0.2	-0.143955020520662	pearson	1	Ttest_pvalue	Coefficient_of_eigenassay	SVD_pCMs_only3CT	NoPrepr	SVD	5713	RCT_no2-Tx8_D	N	Kept components	RCT
Drug	D_RCT	RCT_no2	Cell_line.Tx8_D	Plate.99	CCDC59	0.2	-0.0500993015231703	pearson	1	Ttest_pvalue	Coefficient_of_eigenassay	SVD_pCMs_only3CT	NoPrepr	SVD	11008	RCT_no2-Tx8_D	N	Kept components	RCT
Drug	D_RCT	RCT_no2	Cell_line.Tx8_D	Plate.99	CCDC6	0.2	0.0883843889032275	pearson	1	Ttest_pvalue	Coefficient_of_eigenassay	SVD_pCMs_only3CT	NoPrepr	SVD	8549	RCT_no2-Tx8_D	N	Kept components	RCT
Drug	D_RCT	RCT_no2	Cell_line.Tx8_D	Plate.99	CCDC61	0.2	-0.271462215666695	pearson	1	Ttest_pvalue	Coefficient_of_eigenassay	SVD_pCMs_only3CT	NoPrepr	SVD	2232	RCT_no2-Tx8_D	N	Kept components	RCT
Drug	D_RCT	RCT_no2	Cell_line.Tx8_D	Plate.99	CCDC62	0.2	-0.00344704122157153	pearson	1	Ttest_pvalue	Coefficient_of_eigenassay	SVD_pCMs_only3CT	NoPrepr	SVD	14797	RCT_no2-Tx8_D	N	Kept components	RCT
Drug	D_RCT	RCT_no2	Cell_line.Tx8_D	Plate.99	CCDC63	0.2	-0.0227618795124892	pearson	1	Ttest_pvalue	Coefficient_of_eigenassay	SVD_pCMs_only3CT	NoPrepr	SVD	13042	RCT_no2-Tx8_D	N	Kept components	RCT
Drug	D_RCT	RCT_no2	Cell_line.Tx8_D	Plate.99	CCDC65	0.2	0.135464356058029	pearson	1	Ttest_pvalue	Coefficient_of_eigenassay	SVD_pCMs_only3CT	NoPrepr	SVD	6089	RCT_no2-Tx8_D	N	Kept components	RCT
Drug	D_RCT	RCT_no2	Cell_line.Tx8_D	Plate.99	CCDC66	0.2	-0.154912141330902	pearson	1	Ttest_pvalue	Coefficient_of_eigenassay	SVD_pCMs_only3CT	NoPrepr	SVD	5238	RCT_no2-Tx8_D	N	Kept components	RCT
Drug	D_RCT	RCT_no2	Cell_line.Tx8_D	Plate.99	CCDC68	0.2	0.0112555223559903	pearson	1	Ttest_pvalue	Coefficient_of_eigenassay	SVD_pCMs_only3CT	NoPrepr	SVD	14046	RCT_no2-Tx8_D	N	Kept components	RCT
Drug	D_RCT	RCT_no2	Cell_line.Tx8_D	Plate.99	CCDC69	0.2	-0.117818481350244	pearson	1	Ttest_pvalue	Coefficient_of_eigenassay	SVD_pCMs_only3CT	NoPrepr	SVD	6911	RCT_no2-Tx8_D	N	Kept components	RCT
Drug	D_RCT	RCT_no2	Cell_line.Tx8_D	Plate.99	CCDC7	0.2	-0.023978600194262	pearson	1	Ttest_pvalue	Coefficient_of_eigenassay	SVD_pCMs_only3CT	NoPrepr	SVD	12953	RCT_no2-Tx8_D	N	Kept components	RCT
Drug	D_RCT	RCT_no2	Cell_line.Tx8_D	Plate.99	CCDC71	0.2	0.183520731753407	pearson	1	Ttest_pvalue	Coefficient_of_eigenassay	SVD_pCMs_only3CT	NoPrepr	SVD	4226	RCT_no2-Tx8_D	N	Kept components	RCT
Drug	D_RCT	RCT_no2	Cell_line.Tx8_D	Plate.99	CCDC71L	0.2	0.0404903877180521	pearson	1	Ttest_pvalue	Coefficient_of_eigenassay	SVD_pCMs_only3CT	NoPrepr	SVD	11721	RCT_no2-Tx8_D	N	Kept components	RCT
Drug	D_RCT	RCT_no2	Cell_line.Tx8_D	Plate.99	CCDC73	0.2	0.194521417557277	pearson	1	Ttest_pvalue	Coefficient_of_eigenassay	SVD_pCMs_only3CT	NoPrepr	SVD	3909	RCT_no2-Tx8_D	N	Kept components	RCT
Drug	D_RCT	RCT_no2	Cell_line.Tx8_D	Plate.99	CCDC74A	0.2	0.087012678030616	pearson	1	Ttest_pvalue	Coefficient_of_eigenassay	SVD_pCMs_only3CT	NoPrepr	SVD	8631	RCT_no2-Tx8_D	N	Kept components	RCT
Drug	D_RCT	RCT_no2	Cell_line.Tx8_D	Plate.99	CCDC74B	0.2	0.0459210019898553	pearson	1	Ttest_pvalue	Coefficient_of_eigenassay	SVD_pCMs_only3CT	NoPrepr	SVD	11312	RCT_no2-Tx8_D	N	Kept components	RCT
Drug	D_RCT	RCT_no2	Cell_line.Tx8_D	Plate.99	CCDC77	0.2	-0.0966724242839473	pearson	1	Ttest_pvalue	Coefficient_of_eigenassay	SVD_pCMs_only3CT	NoPrepr	SVD	8061	RCT_no2-Tx8_D	N	Kept components	RCT
Drug	D_RCT	RCT_no2	Cell_line.Tx8_D	Plate.99	CCDC78	0.2	-0.00187440861827587	pearson	1	Ttest_pvalue	Coefficient_of_eigenassay	SVD_pCMs_only3CT	NoPrepr	SVD	15017	RCT_no2-Tx8_D	N	Kept components	RCT
Drug	D_RCT	RCT_no2	Cell_line.Tx8_D	Plate.99	CCDC8	0.2	-0.43069854503484	pearson	1	Ttest_pvalue	Coefficient_of_eigenassay	SVD_pCMs_only3CT	NoPrepr	SVD	874	RCT_no2-Tx8_D	N	Kept components	RCT
Drug	D_RCT	RCT_no2	Cell_line.Tx8_D	Plate.99	CCDC80	0.2	-0.207279379660095	pearson	1	Ttest_pvalue	Coefficient_of_eigenassay	SVD_pCMs_only3CT	NoPrepr	SVD	3533	RCT_no2-Tx8_D	N	Kept components	RCT
Drug	D_RCT	RCT_no2	Cell_line.Tx8_D	Plate.99	CCDC81	0.2	0.165537511930059	pearson	1	Ttest_pvalue	Coefficient_of_eigenassay	SVD_pCMs_only3CT	NoPrepr	SVD	4858	RCT_no2-Tx8_D	N	Kept components	RCT
Drug	D_RCT	RCT_no2	Cell_line.Tx8_D	Plate.99	CCDC82	0.2	-0.415950095930875	pearson	1	Ttest_pvalue	Coefficient_of_eigenassay	SVD_pCMs_only3CT	NoPrepr	SVD	947	RCT_no2-Tx8_D	N	Kept components	RCT
Drug	D_RCT	RCT_no2	Cell_line.Tx8_D	Plate.99	CCDC84	0.2	-0.059450950815809	pearson	1	Ttest_pvalue	Coefficient_of_eigenassay	SVD_pCMs_only3CT	NoPrepr	SVD	10368	RCT_no2-Tx8_D	N	Kept components	RCT
Drug	D_RCT	RCT_no2	Cell_line.Tx8_D	Plate.99	CCDC85A	0.2	-0.129492728570982	pearson	1	Ttest_pvalue	Coefficient_of_eigenassay	SVD_pCMs_only3CT	NoPrepr	SVD	6346	RCT_no2-Tx8_D	N	Kept components	RCT
Drug	D_RCT	RCT_no2	Cell_line.Tx8_D	Plate.99	CCDC85B	0.2	-0.770690132340042	pearson	1	Ttest_pvalue	Coefficient_of_eigenassay	SVD_pCMs_only3CT	NoPrepr	SVD	227	RCT_no2-Tx8_D	N	Kept components	RCT
Drug	D_RCT	RCT_no2	Cell_line.Tx8_D	Plate.99	CCDC85C	0.2	0.115577427401039	pearson	1	Ttest_pvalue	Coefficient_of_eigenassay	SVD_pCMs_only3CT	NoPrepr	SVD	7023	RCT_no2-Tx8_D	N	Kept components	RCT
Drug	D_RCT	RCT_no2	Cell_line.Tx8_D	Plate.99	CCDC86	0.2	0.194589871935122	pearson	1	Ttest_pvalue	Coefficient_of_eigenassay	SVD_pCMs_only3CT	NoPrepr	SVD	3906	RCT_no2-Tx8_D	N	Kept components	RCT
Drug	D_RCT	RCT_no2	Cell_line.Tx8_D	Plate.99	CCDC87	0.2	-0.135239394381909	pearson	1	Ttest_pvalue	Coefficient_of_eigenassay	SVD_pCMs_only3CT	NoPrepr	SVD	6098	RCT_no2-Tx8_D	N	Kept components	RCT
Drug	D_RCT	RCT_no2	Cell_line.Tx8_D	Plate.99	CCDC88A	0.2	-0.270625393800989	pearson	1	Ttest_pvalue	Coefficient_of_eigenassay	SVD_pCMs_only3CT	NoPrepr	SVD	2237	RCT_no2-Tx8_D	N	Kept components	RCT
Drug	D_RCT	RCT_no2	Cell_line.Tx8_D	Plate.99	CCDC88B	0.2	-0.656255923868782	pearson	1	Ttest_pvalue	Coefficient_of_eigenassay	SVD_pCMs_only3CT	NoPrepr	SVD	337	RCT_no2-Tx8_D	N	Kept components	RCT
Drug	D_RCT	RCT_no2	Cell_line.Tx8_D	Plate.99	CCDC88C	0.2	-0.0499093479733665	pearson	1	Ttest_pvalue	Coefficient_of_eigenassay	SVD_pCMs_only3CT	NoPrepr	SVD	11021	RCT_no2-Tx8_D	N	Kept components	RCT
Drug	D_RCT	RCT_no2	Cell_line.Tx8_D	Plate.99	CCDC89	0.2	0.0019584558583658	pearson	1	Ttest_pvalue	Coefficient_of_eigenassay	SVD_pCMs_only3CT	NoPrepr	SVD	15007	RCT_no2-Tx8_D	N	Kept components	RCT
Drug	D_RCT	RCT_no2	Cell_line.Tx8_D	Plate.99	CCDC9	0.2	-0.811261215501441	pearson	1	Ttest_pvalue	Coefficient_of_eigenassay	SVD_pCMs_only3CT	NoPrepr	SVD	182	RCT_no2-Tx8_D	N	Kept components	RCT
Drug	D_RCT	RCT_no2	Cell_line.Tx8_D	Plate.99	CCDC90B	0.2	-0.0733156277423309	pearson	1	Ttest_pvalue	Coefficient_of_eigenassay	SVD_pCMs_only3CT	NoPrepr	SVD	9473	RCT_no2-Tx8_D	N	Kept components	RCT
Drug	D_RCT	RCT_no2	Cell_line.Tx8_D	Plate.99	CCDC91	0.2	-0.423210480570055	pearson	1	Ttest_pvalue	Coefficient_of_eigenassay	SVD_pCMs_only3CT	NoPrepr	SVD	904	RCT_no2-Tx8_D	N	Kept components	RCT
Drug	D_RCT	RCT_no2	Cell_line.Tx8_D	Plate.99	CCDC92	0.2	0.0166152130292525	pearson	1	Ttest_pvalue	Coefficient_of_eigenassay	SVD_pCMs_only3CT	NoPrepr	SVD	13581	RCT_no2-Tx8_D	N	Kept components	RCT
Drug	D_RCT	RCT_no2	Cell_line.Tx8_D	Plate.99	CCDC92B	0.2	-0.0354401097044115	pearson	1	Ttest_pvalue	Coefficient_of_eigenassay	SVD_pCMs_only3CT	NoPrepr	SVD	12086	RCT_no2-Tx8_D	N	Kept components	RCT
Drug	D_RCT	RCT_no2	Cell_line.Tx8_D	Plate.99	CCDC93	0.2	-0.325538085303859	pearson	1	Ttest_pvalue	Coefficient_of_eigenassay	SVD_pCMs_only3CT	NoPrepr	SVD	1573	RCT_no2-Tx8_D	N	Kept components	RCT
Drug	D_RCT	RCT_no2	Cell_line.Tx8_D	Plate.99	CCDC96	0.2	0.00925531163163817	pearson	1	Ttest_pvalue	Coefficient_of_eigenassay	SVD_pCMs_only3CT	NoPrepr	SVD	14228	RCT_no2-Tx8_D	N	Kept components	RCT
Drug	D_RCT	RCT_no2	Cell_line.Tx8_D	Plate.99	CCDC97	0.2	0.0279893378751218	pearson	1	Ttest_pvalue	Coefficient_of_eigenassay	SVD_pCMs_only3CT	NoPrepr	SVD	12635	RCT_no2-Tx8_D	N	Kept components	RCT
Drug	D_RCT	RCT_no2	Cell_line.Tx8_D	Plate.99	CCDC9B	0.2	-0.382936065341621	pearson	1	Ttest_pvalue	Coefficient_of_eigenassay	SVD_pCMs_only3CT	NoPrepr	SVD	1122	RCT_no2-Tx8_D	N	Kept components	RCT
Drug	D_RCT	RCT_no2	Cell_line.Tx8_D	Plate.99	CCER2	0.2	-0.248502018937124	pearson	1	Ttest_pvalue	Coefficient_of_eigenassay	SVD_pCMs_only3CT	NoPrepr	SVD	2626	RCT_no2-Tx8_D	N	Kept components	RCT
Drug	D_RCT	RCT_no2	Cell_line.Tx8_D	Plate.99	CCHCR1	0.2	-0.295240870782706	pearson	1	Ttest_pvalue	Coefficient_of_eigenassay	SVD_pCMs_only3CT	NoPrepr	SVD	1896	RCT_no2-Tx8_D	N	Kept components	RCT
Drug	D_RCT	RCT_no2	Cell_line.Tx8_D	Plate.99	CCL2	0.2	0.46521355199661	pearson	1	Ttest_pvalue	Coefficient_of_eigenassay	SVD_pCMs_only3CT	NoPrepr	SVD	727	RCT_no2-Tx8_D	N	Kept components	RCT
Drug	D_RCT	RCT_no2	Cell_line.Tx8_D	Plate.99	CCL21	0.2	0.641045288198307	pearson	1	Ttest_pvalue	Coefficient_of_eigenassay	SVD_pCMs_only3CT	NoPrepr	SVD	357	RCT_no2-Tx8_D	N	Kept components	RCT
Drug	D_RCT	RCT_no2	Cell_line.Tx8_D	Plate.99	CCL26	0.2	-0.0599396075657263	pearson	1	Ttest_pvalue	Coefficient_of_eigenassay	SVD_pCMs_only3CT	NoPrepr	SVD	10334	RCT_no2-Tx8_D	N	Kept components	RCT
Drug	D_RCT	RCT_no2	Cell_line.Tx8_D	Plate.99	CCL27	0.2	-0.340156880274382	pearson	1	Ttest_pvalue	Coefficient_of_eigenassay	SVD_pCMs_only3CT	NoPrepr	SVD	1419	RCT_no2-Tx8_D	N	Kept components	RCT
Drug	D_RCT	RCT_no2	Cell_line.Tx8_D	Plate.99	CCM2	0.2	-0.0974458178640428	pearson	1	Ttest_pvalue	Coefficient_of_eigenassay	SVD_pCMs_only3CT	NoPrepr	SVD	8008	RCT_no2-Tx8_D	N	Kept components	RCT
Drug	D_RCT	RCT_no2	Cell_line.Tx8_D	Plate.99	CCM2L	0.2	-0.0356970997344774	pearson	1	Ttest_pvalue	Coefficient_of_eigenassay	SVD_pCMs_only3CT	NoPrepr	SVD	12063	RCT_no2-Tx8_D	N	Kept components	RCT
Drug	D_RCT	RCT_no2	Cell_line.Tx8_D	Plate.99	CCNA1	0.2	0.0217633166228429	pearson	1	Ttest_pvalue	Coefficient_of_eigenassay	SVD_pCMs_only3CT	NoPrepr	SVD	13120	RCT_no2-Tx8_D	N	Kept components	RCT
Drug	D_RCT	RCT_no2	Cell_line.Tx8_D	Plate.99	CCNA2	0.2	0.458819450164532	pearson	1	Ttest_pvalue	Coefficient_of_eigenassay	SVD_pCMs_only3CT	NoPrepr	SVD	753	RCT_no2-Tx8_D	N	Kept components	RCT
Drug	D_RCT	RCT_no2	Cell_line.Tx8_D	Plate.99	CCNB1	0.2	0.67397641271146	pearson	1	Ttest_pvalue	Coefficient_of_eigenassay	SVD_pCMs_only3CT	NoPrepr	SVD	314	RCT_no2-Tx8_D	N	Kept components	RCT
Drug	D_RCT	RCT_no2	Cell_line.Tx8_D	Plate.99	CCNB1IP1	0.2	0.0262308538198888	pearson	1	Ttest_pvalue	Coefficient_of_eigenassay	SVD_pCMs_only3CT	NoPrepr	SVD	12769	RCT_no2-Tx8_D	N	Kept components	RCT
Drug	D_RCT	RCT_no2	Cell_line.Tx8_D	Plate.99	CCNB2	0.2	0.678177314989714	pearson	1	Ttest_pvalue	Coefficient_of_eigenassay	SVD_pCMs_only3CT	NoPrepr	SVD	310	RCT_no2-Tx8_D	N	Kept components	RCT
Drug	D_RCT	RCT_no2	Cell_line.Tx8_D	Plate.99	CCNB3	0.2	0.0139852362215975	pearson	1	Ttest_pvalue	Coefficient_of_eigenassay	SVD_pCMs_only3CT	NoPrepr	SVD	13812	RCT_no2-Tx8_D	N	Kept components	RCT
Drug	D_RCT	RCT_no2	Cell_line.Tx8_D	Plate.99	CCNC	0.2	-0.0156420887540029	pearson	1	Ttest_pvalue	Coefficient_of_eigenassay	SVD_pCMs_only3CT	NoPrepr	SVD	13660	RCT_no2-Tx8_D	N	Kept components	RCT
Drug	D_RCT	RCT_no2	Cell_line.Tx8_D	Plate.99	CCND1	0.2	-0.15990636702303	pearson	1	Ttest_pvalue	Coefficient_of_eigenassay	SVD_pCMs_only3CT	NoPrepr	SVD	5073	RCT_no2-Tx8_D	N	Kept components	RCT
Drug	D_RCT	RCT_no2	Cell_line.Tx8_D	Plate.99	CCND2	0.2	-0.429879738822353	pearson	1	Ttest_pvalue	Coefficient_of_eigenassay	SVD_pCMs_only3CT	NoPrepr	SVD	879	RCT_no2-Tx8_D	N	Kept components	RCT
Drug	D_RCT	RCT_no2	Cell_line.Tx8_D	Plate.99	CCND3	0.2	0.210792851314576	pearson	1	Ttest_pvalue	Coefficient_of_eigenassay	SVD_pCMs_only3CT	NoPrepr	SVD	3435	RCT_no2-Tx8_D	N	Kept components	RCT
Drug	D_RCT	RCT_no2	Cell_line.Tx8_D	Plate.99	CCNDBP1	0.2	0.094777767054944	pearson	1	Ttest_pvalue	Coefficient_of_eigenassay	SVD_pCMs_only3CT	NoPrepr	SVD	8171	RCT_no2-Tx8_D	N	Kept components	RCT
Drug	D_RCT	RCT_no2	Cell_line.Tx8_D	Plate.99	CCNE1	0.2	0.0935556397285205	pearson	1	Ttest_pvalue	Coefficient_of_eigenassay	SVD_pCMs_only3CT	NoPrepr	SVD	8234	RCT_no2-Tx8_D	N	Kept components	RCT
Drug	D_RCT	RCT_no2	Cell_line.Tx8_D	Plate.99	CCNE2	0.2	0.0564970953638496	pearson	1	Ttest_pvalue	Coefficient_of_eigenassay	SVD_pCMs_only3CT	NoPrepr	SVD	10569	RCT_no2-Tx8_D	N	Kept components	RCT
Drug	D_RCT	RCT_no2	Cell_line.Tx8_D	Plate.99	CCNF	0.2	0.28344034209188	pearson	1	Ttest_pvalue	Coefficient_of_eigenassay	SVD_pCMs_only3CT	NoPrepr	SVD	2048	RCT_no2-Tx8_D	N	Kept components	RCT
Drug	D_RCT	RCT_no2	Cell_line.Tx8_D	Plate.99	CCNG1	0.2	-0.273076819405266	pearson	1	Ttest_pvalue	Coefficient_of_eigenassay	SVD_pCMs_only3CT	NoPrepr	SVD	2206	RCT_no2-Tx8_D	N	Kept components	RCT
Drug	D_RCT	RCT_no2	Cell_line.Tx8_D	Plate.99	CCNG2	0.2	-0.17073472376522	pearson	1	Ttest_pvalue	Coefficient_of_eigenassay	SVD_pCMs_only3CT	NoPrepr	SVD	4675	RCT_no2-Tx8_D	N	Kept components	RCT
Drug	D_RCT	RCT_no2	Cell_line.Tx8_D	Plate.99	CCNH	0.2	0.0887541688521324	pearson	1	Ttest_pvalue	Coefficient_of_eigenassay	SVD_pCMs_only3CT	NoPrepr	SVD	8531	RCT_no2-Tx8_D	N	Kept components	RCT
Drug	D_RCT	RCT_no2	Cell_line.Tx8_D	Plate.99	CCNI	0.2	-0.139296186393425	pearson	1	Ttest_pvalue	Coefficient_of_eigenassay	SVD_pCMs_only3CT	NoPrepr	SVD	5918	RCT_no2-Tx8_D	N	Kept components	RCT
Drug	D_RCT	RCT_no2	Cell_line.Tx8_D	Plate.99	CCNI2	0.2	-0.00530988155955661	pearson	1	Ttest_pvalue	Coefficient_of_eigenassay	SVD_pCMs_only3CT	NoPrepr	SVD	14586	RCT_no2-Tx8_D	N	Kept components	RCT
Drug	D_RCT	RCT_no2	Cell_line.Tx8_D	Plate.99	CCNJ	0.2	-0.0109128468873656	pearson	1	Ttest_pvalue	Coefficient_of_eigenassay	SVD_pCMs_only3CT	NoPrepr	SVD	14080	RCT_no2-Tx8_D	N	Kept components	RCT
Drug	D_RCT	RCT_no2	Cell_line.Tx8_D	Plate.99	CCNJL	0.2	0.0172906972877126	pearson	1	Ttest_pvalue	Coefficient_of_eigenassay	SVD_pCMs_only3CT	NoPrepr	SVD	13503	RCT_no2-Tx8_D	N	Kept components	RCT
Drug	D_RCT	RCT_no2	Cell_line.Tx8_D	Plate.99	CCNK	0.2	0.0585205254021427	pearson	1	Ttest_pvalue	Coefficient_of_eigenassay	SVD_pCMs_only3CT	NoPrepr	SVD	10435	RCT_no2-Tx8_D	N	Kept components	RCT
Drug	D_RCT	RCT_no2	Cell_line.Tx8_D	Plate.99	CCNL1	0.2	-0.126602783841149	pearson	1	Ttest_pvalue	Coefficient_of_eigenassay	SVD_pCMs_only3CT	NoPrepr	SVD	6485	RCT_no2-Tx8_D	N	Kept components	RCT
Drug	D_RCT	RCT_no2	Cell_line.Tx8_D	Plate.99	CCNL2	0.2	-0.0608779019112006	pearson	1	Ttest_pvalue	Coefficient_of_eigenassay	SVD_pCMs_only3CT	NoPrepr	SVD	10276	RCT_no2-Tx8_D	N	Kept components	RCT
Drug	D_RCT	RCT_no2	Cell_line.Tx8_D	Plate.99	CCNO	0.2	0.00125456226949984	pearson	1	Ttest_pvalue	Coefficient_of_eigenassay	SVD_pCMs_only3CT	NoPrepr	SVD	15124	RCT_no2-Tx8_D	N	Kept components	RCT
Drug	D_RCT	RCT_no2	Cell_line.Tx8_D	Plate.99	CCNQ	0.2	0.128309304305756	pearson	1	Ttest_pvalue	Coefficient_of_eigenassay	SVD_pCMs_only3CT	NoPrepr	SVD	6399	RCT_no2-Tx8_D	N	Kept components	RCT
Drug	D_RCT	RCT_no2	Cell_line.Tx8_D	Plate.99	CCNT1	0.2	-0.00917377348945633	pearson	1	Ttest_pvalue	Coefficient_of_eigenassay	SVD_pCMs_only3CT	NoPrepr	SVD	14239	RCT_no2-Tx8_D	N	Kept components	RCT
Drug	D_RCT	RCT_no2	Cell_line.Tx8_D	Plate.99	CCNT2	0.2	-0.0846858575113718	pearson	1	Ttest_pvalue	Coefficient_of_eigenassay	SVD_pCMs_only3CT	NoPrepr	SVD	8773	RCT_no2-Tx8_D	N	Kept components	RCT
Drug	D_RCT	RCT_no2	Cell_line.Tx8_D	Plate.99	CCNY	0.2	0.023623962864567	pearson	1	Ttest_pvalue	Coefficient_of_eigenassay	SVD_pCMs_only3CT	NoPrepr	SVD	12981	RCT_no2-Tx8_D	N	Kept components	RCT
Drug	D_RCT	RCT_no2	Cell_line.Tx8_D	Plate.99	CCNYL1	0.2	0.139368222233972	pearson	1	Ttest_pvalue	Coefficient_of_eigenassay	SVD_pCMs_only3CT	NoPrepr	SVD	5911	RCT_no2-Tx8_D	N	Kept components	RCT
Drug	D_RCT	RCT_no2	Cell_line.Tx8_D	Plate.99	CCP110	0.2	-0.0208045009944629	pearson	1	Ttest_pvalue	Coefficient_of_eigenassay	SVD_pCMs_only3CT	NoPrepr	SVD	13216	RCT_no2-Tx8_D	N	Kept components	RCT
Drug	D_RCT	RCT_no2	Cell_line.Tx8_D	Plate.99	CCPG1	0.2	-0.559993568916803	pearson	1	Ttest_pvalue	Coefficient_of_eigenassay	SVD_pCMs_only3CT	NoPrepr	SVD	477	RCT_no2-Tx8_D	N	Kept components	RCT
Drug	D_RCT	RCT_no2	Cell_line.Tx8_D	Plate.99	CCR10	0.2	-0.118885644206002	pearson	1	Ttest_pvalue	Coefficient_of_eigenassay	SVD_pCMs_only3CT	NoPrepr	SVD	6839	RCT_no2-Tx8_D	N	Kept components	RCT
Drug	D_RCT	RCT_no2	Cell_line.Tx8_D	Plate.99	CCS	0.2	-0.387668538909203	pearson	1	Ttest_pvalue	Coefficient_of_eigenassay	SVD_pCMs_only3CT	NoPrepr	SVD	1100	RCT_no2-Tx8_D	N	Kept components	RCT
Drug	D_RCT	RCT_no2	Cell_line.Tx8_D	Plate.99	CCSAP	0.2	0.0197240466430503	pearson	1	Ttest_pvalue	Coefficient_of_eigenassay	SVD_pCMs_only3CT	NoPrepr	SVD	13287	RCT_no2-Tx8_D	N	Kept components	RCT
Drug	D_RCT	RCT_no2	Cell_line.Tx8_D	Plate.99	CCSER1	0.2	0.298395580180976	pearson	1	Ttest_pvalue	Coefficient_of_eigenassay	SVD_pCMs_only3CT	NoPrepr	SVD	1861	RCT_no2-Tx8_D	N	Kept components	RCT
Drug	D_RCT	RCT_no2	Cell_line.Tx8_D	Plate.99	CCSER2	0.2	-0.119606212175767	pearson	1	Ttest_pvalue	Coefficient_of_eigenassay	SVD_pCMs_only3CT	NoPrepr	SVD	6795	RCT_no2-Tx8_D	N	Kept components	RCT
Drug	D_RCT	RCT_no2	Cell_line.Tx8_D	Plate.99	CCT2	0.2	0.0634979430236217	pearson	1	Ttest_pvalue	Coefficient_of_eigenassay	SVD_pCMs_only3CT	NoPrepr	SVD	10116	RCT_no2-Tx8_D	N	Kept components	RCT
Drug	D_RCT	RCT_no2	Cell_line.Tx8_D	Plate.99	CCT3	0.2	0.147499482312266	pearson	1	Ttest_pvalue	Coefficient_of_eigenassay	SVD_pCMs_only3CT	NoPrepr	SVD	5567	RCT_no2-Tx8_D	N	Kept components	RCT
Drug	D_RCT	RCT_no2	Cell_line.Tx8_D	Plate.99	CCT4	0.2	0.128169887160746	pearson	1	Ttest_pvalue	Coefficient_of_eigenassay	SVD_pCMs_only3CT	NoPrepr	SVD	6407	RCT_no2-Tx8_D	N	Kept components	RCT
Drug	D_RCT	RCT_no2	Cell_line.Tx8_D	Plate.99	CCT5	0.2	0.00807147772679592	pearson	1	Ttest_pvalue	Coefficient_of_eigenassay	SVD_pCMs_only3CT	NoPrepr	SVD	14331	RCT_no2-Tx8_D	N	Kept components	RCT
Drug	D_RCT	RCT_no2	Cell_line.Tx8_D	Plate.99	CCT6A	0.2	0.099752046592146	pearson	1	Ttest_pvalue	Coefficient_of_eigenassay	SVD_pCMs_only3CT	NoPrepr	SVD	7886	RCT_no2-Tx8_D	N	Kept components	RCT
Drug	D_RCT	RCT_no2	Cell_line.Tx8_D	Plate.99	CCT6B	0.2	-0.100632688386303	pearson	1	Ttest_pvalue	Coefficient_of_eigenassay	SVD_pCMs_only3CT	NoPrepr	SVD	7838	RCT_no2-Tx8_D	N	Kept components	RCT
Drug	D_RCT	RCT_no2	Cell_line.Tx8_D	Plate.99	CCT7	0.2	0.0177370054286441	pearson	1	Ttest_pvalue	Coefficient_of_eigenassay	SVD_pCMs_only3CT	NoPrepr	SVD	13457	RCT_no2-Tx8_D	N	Kept components	RCT
Drug	D_RCT	RCT_no2	Cell_line.Tx8_D	Plate.99	CCT8	0.2	0.0529289773764568	pearson	1	Ttest_pvalue	Coefficient_of_eigenassay	SVD_pCMs_only3CT	NoPrepr	SVD	10823	RCT_no2-Tx8_D	N	Kept components	RCT
Drug	D_RCT	RCT_no2	Cell_line.Tx8_D	Plate.99	CCZ1	0.2	0.0718467189692218	pearson	1	Ttest_pvalue	Coefficient_of_eigenassay	SVD_pCMs_only3CT	NoPrepr	SVD	9558	RCT_no2-Tx8_D	N	Kept components	RCT
Drug	D_RCT	RCT_no2	Cell_line.Tx8_D	Plate.99	CCZ1B	0.2	0.0595934304537495	pearson	1	Ttest_pvalue	Coefficient_of_eigenassay	SVD_pCMs_only3CT	NoPrepr	SVD	10357	RCT_no2-Tx8_D	N	Kept components	RCT
Drug	D_RCT	RCT_no2	Cell_line.Tx8_D	Plate.99	CD101	0.2	0.0828295616975825	pearson	1	Ttest_pvalue	Coefficient_of_eigenassay	SVD_pCMs_only3CT	NoPrepr	SVD	8883	RCT_no2-Tx8_D	N	Kept components	RCT
Drug	D_RCT	RCT_no2	Cell_line.Tx8_D	Plate.99	CD109	0.2	0.254569371756009	pearson	1	Ttest_pvalue	Coefficient_of_eigenassay	SVD_pCMs_only3CT	NoPrepr	SVD	2508	RCT_no2-Tx8_D	N	Kept components	RCT
Drug	D_RCT	RCT_no2	Cell_line.Tx8_D	Plate.99	CD151	0.2	0.0530708574701558	pearson	1	Ttest_pvalue	Coefficient_of_eigenassay	SVD_pCMs_only3CT	NoPrepr	SVD	10808	RCT_no2-Tx8_D	N	Kept components	RCT
Drug	D_RCT	RCT_no2	Cell_line.Tx8_D	Plate.99	CD160	0.2	-0.00517114992217846	pearson	1	Ttest_pvalue	Coefficient_of_eigenassay	SVD_pCMs_only3CT	NoPrepr	SVD	14600	RCT_no2-Tx8_D	N	Kept components	RCT
Drug	D_RCT	RCT_no2	Cell_line.Tx8_D	Plate.99	CD163L1	0.2	-0.201872728350089	pearson	1	Ttest_pvalue	Coefficient_of_eigenassay	SVD_pCMs_only3CT	NoPrepr	SVD	3686	RCT_no2-Tx8_D	N	Kept components	RCT
Drug	D_RCT	RCT_no2	Cell_line.Tx8_D	Plate.99	CD164	0.2	-0.198855496333183	pearson	1	Ttest_pvalue	Coefficient_of_eigenassay	SVD_pCMs_only3CT	NoPrepr	SVD	3780	RCT_no2-Tx8_D	N	Kept components	RCT
Drug	D_RCT	RCT_no2	Cell_line.Tx8_D	Plate.99	CD1D	0.2	-0.0965893412415202	pearson	1	Ttest_pvalue	Coefficient_of_eigenassay	SVD_pCMs_only3CT	NoPrepr	SVD	8065	RCT_no2-Tx8_D	N	Kept components	RCT
Drug	D_RCT	RCT_no2	Cell_line.Tx8_D	Plate.99	CD200	0.2	-0.0439776335722956	pearson	1	Ttest_pvalue	Coefficient_of_eigenassay	SVD_pCMs_only3CT	NoPrepr	SVD	11451	RCT_no2-Tx8_D	N	Kept components	RCT
Drug	D_RCT	RCT_no2	Cell_line.Tx8_D	Plate.99	CD22	0.2	0.081312005522793	pearson	1	Ttest_pvalue	Coefficient_of_eigenassay	SVD_pCMs_only3CT	NoPrepr	SVD	8979	RCT_no2-Tx8_D	N	Kept components	RCT
Drug	D_RCT	RCT_no2	Cell_line.Tx8_D	Plate.99	CD226	0.2	-0.171586081435908	pearson	1	Ttest_pvalue	Coefficient_of_eigenassay	SVD_pCMs_only3CT	NoPrepr	SVD	4637	RCT_no2-Tx8_D	N	Kept components	RCT
Drug	D_RCT	RCT_no2	Cell_line.Tx8_D	Plate.99	CD24	0.2	-0.00380269955624461	pearson	1	Ttest_pvalue	Coefficient_of_eigenassay	SVD_pCMs_only3CT	NoPrepr	SVD	14737	RCT_no2-Tx8_D	N	Kept components	RCT
Drug	D_RCT	RCT_no2	Cell_line.Tx8_D	Plate.99	CD244	0.2	-0.00918816127103712	pearson	1	Ttest_pvalue	Coefficient_of_eigenassay	SVD_pCMs_only3CT	NoPrepr	SVD	14235	RCT_no2-Tx8_D	N	Kept components	RCT
Drug	D_RCT	RCT_no2	Cell_line.Tx8_D	Plate.99	CD248	0.2	-0.153119850860163	pearson	1	Ttest_pvalue	Coefficient_of_eigenassay	SVD_pCMs_only3CT	NoPrepr	SVD	5315	RCT_no2-Tx8_D	N	Kept components	RCT
Drug	D_RCT	RCT_no2	Cell_line.Tx8_D	Plate.99	CD274	0.2	-0.0351036286705627	pearson	1	Ttest_pvalue	Coefficient_of_eigenassay	SVD_pCMs_only3CT	NoPrepr	SVD	12110	RCT_no2-Tx8_D	N	Kept components	RCT
Drug	D_RCT	RCT_no2	Cell_line.Tx8_D	Plate.99	CD276	0.2	0.402435819849884	pearson	1	Ttest_pvalue	Coefficient_of_eigenassay	SVD_pCMs_only3CT	NoPrepr	SVD	1023	RCT_no2-Tx8_D	N	Kept components	RCT
Drug	D_RCT	RCT_no2	Cell_line.Tx8_D	Plate.99	CD2AP	0.2	-0.650252507571329	pearson	1	Ttest_pvalue	Coefficient_of_eigenassay	SVD_pCMs_only3CT	NoPrepr	SVD	343	RCT_no2-Tx8_D	N	Kept components	RCT
Drug	D_RCT	RCT_no2	Cell_line.Tx8_D	Plate.99	CD2BP2	0.2	-0.112665813197468	pearson	1	Ttest_pvalue	Coefficient_of_eigenassay	SVD_pCMs_only3CT	NoPrepr	SVD	7172	RCT_no2-Tx8_D	N	Kept components	RCT
Drug	D_RCT	RCT_no2	Cell_line.Tx8_D	Plate.99	CD320	0.2	0.17086309915612	pearson	1	Ttest_pvalue	Coefficient_of_eigenassay	SVD_pCMs_only3CT	NoPrepr	SVD	4667	RCT_no2-Tx8_D	N	Kept components	RCT
Drug	D_RCT	RCT_no2	Cell_line.Tx8_D	Plate.99	CD34	0.2	0.106370766405321	pearson	1	Ttest_pvalue	Coefficient_of_eigenassay	SVD_pCMs_only3CT	NoPrepr	SVD	7509	RCT_no2-Tx8_D	N	Kept components	RCT
Drug	D_RCT	RCT_no2	Cell_line.Tx8_D	Plate.99	CD36	0.2	-0.175673867697749	pearson	1	Ttest_pvalue	Coefficient_of_eigenassay	SVD_pCMs_only3CT	NoPrepr	SVD	4498	RCT_no2-Tx8_D	N	Kept components	RCT
Drug	D_RCT	RCT_no2	Cell_line.Tx8_D	Plate.99	CD37	0.2	-0.759288690729428	pearson	1	Ttest_pvalue	Coefficient_of_eigenassay	SVD_pCMs_only3CT	NoPrepr	SVD	235	RCT_no2-Tx8_D	N	Kept components	RCT
Drug	D_RCT	RCT_no2	Cell_line.Tx8_D	Plate.99	CD3EAP	0.2	-0.019705568768198	pearson	1	Ttest_pvalue	Coefficient_of_eigenassay	SVD_pCMs_only3CT	NoPrepr	SVD	13291	RCT_no2-Tx8_D	N	Kept components	RCT
Drug	D_RCT	RCT_no2	Cell_line.Tx8_D	Plate.99	CD4	0.2	-0.558396494295671	pearson	1	Ttest_pvalue	Coefficient_of_eigenassay	SVD_pCMs_only3CT	NoPrepr	SVD	483	RCT_no2-Tx8_D	N	Kept components	RCT
Drug	D_RCT	RCT_no2	Cell_line.Tx8_D	Plate.99	CD40	0.2	0.00917627972533986	pearson	1	Ttest_pvalue	Coefficient_of_eigenassay	SVD_pCMs_only3CT	NoPrepr	SVD	14238	RCT_no2-Tx8_D	N	Kept components	RCT
Drug	D_RCT	RCT_no2	Cell_line.Tx8_D	Plate.99	CD44	0.2	0.208936287350906	pearson	1	Ttest_pvalue	Coefficient_of_eigenassay	SVD_pCMs_only3CT	NoPrepr	SVD	3486	RCT_no2-Tx8_D	N	Kept components	RCT
Drug	D_RCT	RCT_no2	Cell_line.Tx8_D	Plate.99	CD46	0.2	-0.091843403018921	pearson	1	Ttest_pvalue	Coefficient_of_eigenassay	SVD_pCMs_only3CT	NoPrepr	SVD	8337	RCT_no2-Tx8_D	N	Kept components	RCT
Drug	D_RCT	RCT_no2	Cell_line.Tx8_D	Plate.99	CD47	0.2	-0.0225883109472989	pearson	1	Ttest_pvalue	Coefficient_of_eigenassay	SVD_pCMs_only3CT	NoPrepr	SVD	13065	RCT_no2-Tx8_D	N	Kept components	RCT
Drug	D_RCT	RCT_no2	Cell_line.Tx8_D	Plate.99	CD5	0.2	-0.0960981013173923	pearson	1	Ttest_pvalue	Coefficient_of_eigenassay	SVD_pCMs_only3CT	NoPrepr	SVD	8091	RCT_no2-Tx8_D	N	Kept components	RCT
Drug	D_RCT	RCT_no2	Cell_line.Tx8_D	Plate.99	CD55	0.2	0.0725305651508896	pearson	1	Ttest_pvalue	Coefficient_of_eigenassay	SVD_pCMs_only3CT	NoPrepr	SVD	9509	RCT_no2-Tx8_D	N	Kept components	RCT
Drug	D_RCT	RCT_no2	Cell_line.Tx8_D	Plate.99	CD58	0.2	-0.1100075019232	pearson	1	Ttest_pvalue	Coefficient_of_eigenassay	SVD_pCMs_only3CT	NoPrepr	SVD	7315	RCT_no2-Tx8_D	N	Kept components	RCT
Drug	D_RCT	RCT_no2	Cell_line.Tx8_D	Plate.99	CD59	0.2	0.0919669474873041	pearson	1	Ttest_pvalue	Coefficient_of_eigenassay	SVD_pCMs_only3CT	NoPrepr	SVD	8328	RCT_no2-Tx8_D	N	Kept components	RCT
Drug	D_RCT	RCT_no2	Cell_line.Tx8_D	Plate.99	CD6	0.2	-0.0424291428112495	pearson	1	Ttest_pvalue	Coefficient_of_eigenassay	SVD_pCMs_only3CT	NoPrepr	SVD	11551	RCT_no2-Tx8_D	N	Kept components	RCT
Drug	D_RCT	RCT_no2	Cell_line.Tx8_D	Plate.99	CD63	0.2	-0.0724737318129243	pearson	1	Ttest_pvalue	Coefficient_of_eigenassay	SVD_pCMs_only3CT	NoPrepr	SVD	9510	RCT_no2-Tx8_D	N	Kept components	RCT
Drug	D_RCT	RCT_no2	Cell_line.Tx8_D	Plate.99	CD68	0.2	-0.275765963702511	pearson	1	Ttest_pvalue	Coefficient_of_eigenassay	SVD_pCMs_only3CT	NoPrepr	SVD	2166	RCT_no2-Tx8_D	N	Kept components	RCT
Drug	D_RCT	RCT_no2	Cell_line.Tx8_D	Plate.99	CD72	0.2	-0.0616415734058222	pearson	1	Ttest_pvalue	Coefficient_of_eigenassay	SVD_pCMs_only3CT	NoPrepr	SVD	10239	RCT_no2-Tx8_D	N	Kept components	RCT
Drug	D_RCT	RCT_no2	Cell_line.Tx8_D	Plate.99	CD74	0.2	0.0644605248101985	pearson	1	Ttest_pvalue	Coefficient_of_eigenassay	SVD_pCMs_only3CT	NoPrepr	SVD	10055	RCT_no2-Tx8_D	N	Kept components	RCT
Drug	D_RCT	RCT_no2	Cell_line.Tx8_D	Plate.99	CD81	0.2	0.14211355298142	pearson	1	Ttest_pvalue	Coefficient_of_eigenassay	SVD_pCMs_only3CT	NoPrepr	SVD	5784	RCT_no2-Tx8_D	N	Kept components	RCT
Drug	D_RCT	RCT_no2	Cell_line.Tx8_D	Plate.99	CD82	0.2	0.166987121521055	pearson	1	Ttest_pvalue	Coefficient_of_eigenassay	SVD_pCMs_only3CT	NoPrepr	SVD	4804	RCT_no2-Tx8_D	N	Kept components	RCT
Drug	D_RCT	RCT_no2	Cell_line.Tx8_D	Plate.99	CD83	0.2	0.0509497520024886	pearson	1	Ttest_pvalue	Coefficient_of_eigenassay	SVD_pCMs_only3CT	NoPrepr	SVD	10957	RCT_no2-Tx8_D	N	Kept components	RCT
Drug	D_RCT	RCT_no2	Cell_line.Tx8_D	Plate.99	CD8A	0.2	-0.0466540590363666	pearson	1	Ttest_pvalue	Coefficient_of_eigenassay	SVD_pCMs_only3CT	NoPrepr	SVD	11266	RCT_no2-Tx8_D	N	Kept components	RCT
Drug	D_RCT	RCT_no2	Cell_line.Tx8_D	Plate.99	CD9	0.2	0.106173511508273	pearson	1	Ttest_pvalue	Coefficient_of_eigenassay	SVD_pCMs_only3CT	NoPrepr	SVD	7523	RCT_no2-Tx8_D	N	Kept components	RCT
Drug	D_RCT	RCT_no2	Cell_line.Tx8_D	Plate.99	CD93	0.2	0.006329292267256	pearson	1	Ttest_pvalue	Coefficient_of_eigenassay	SVD_pCMs_only3CT	NoPrepr	SVD	14483	RCT_no2-Tx8_D	N	Kept components	RCT
Drug	D_RCT	RCT_no2	Cell_line.Tx8_D	Plate.99	CD96	0.2	0.0422268145815782	pearson	1	Ttest_pvalue	Coefficient_of_eigenassay	SVD_pCMs_only3CT	NoPrepr	SVD	11565	RCT_no2-Tx8_D	N	Kept components	RCT
Drug	D_RCT	RCT_no2	Cell_line.Tx8_D	Plate.99	CD99L2	0.2	0.0478362489480958	pearson	1	Ttest_pvalue	Coefficient_of_eigenassay	SVD_pCMs_only3CT	NoPrepr	SVD	11186	RCT_no2-Tx8_D	N	Kept components	RCT
Drug	D_RCT	RCT_no2	Cell_line.Tx8_D	Plate.99	CDADC1	0.2	-0.0850799506275141	pearson	1	Ttest_pvalue	Coefficient_of_eigenassay	SVD_pCMs_only3CT	NoPrepr	SVD	8746	RCT_no2-Tx8_D	N	Kept components	RCT
Drug	D_RCT	RCT_no2	Cell_line.Tx8_D	Plate.99	CDAN1	0.2	-0.0890488973652811	pearson	1	Ttest_pvalue	Coefficient_of_eigenassay	SVD_pCMs_only3CT	NoPrepr	SVD	8510	RCT_no2-Tx8_D	N	Kept components	RCT
Drug	D_RCT	RCT_no2	Cell_line.Tx8_D	Plate.99	CDC123	0.2	0.33788319346322	pearson	1	Ttest_pvalue	Coefficient_of_eigenassay	SVD_pCMs_only3CT	NoPrepr	SVD	1436	RCT_no2-Tx8_D	N	Kept components	RCT
Drug	D_RCT	RCT_no2	Cell_line.Tx8_D	Plate.99	CDC14A	0.2	-0.152924326244642	pearson	1	Ttest_pvalue	Coefficient_of_eigenassay	SVD_pCMs_only3CT	NoPrepr	SVD	5320	RCT_no2-Tx8_D	N	Kept components	RCT
Drug	D_RCT	RCT_no2	Cell_line.Tx8_D	Plate.99	CDC14B	0.2	0.0651468662313136	pearson	1	Ttest_pvalue	Coefficient_of_eigenassay	SVD_pCMs_only3CT	NoPrepr	SVD	10013	RCT_no2-Tx8_D	N	Kept components	RCT
Drug	D_RCT	RCT_no2	Cell_line.Tx8_D	Plate.99	CDC16	0.2	0.0279777797096139	pearson	1	Ttest_pvalue	Coefficient_of_eigenassay	SVD_pCMs_only3CT	NoPrepr	SVD	12639	RCT_no2-Tx8_D	N	Kept components	RCT
Drug	D_RCT	RCT_no2	Cell_line.Tx8_D	Plate.99	CDC20	0.2	0.798284666144765	pearson	1	Ttest_pvalue	Coefficient_of_eigenassay	SVD_pCMs_only3CT	NoPrepr	SVD	195	RCT_no2-Tx8_D	N	Kept components	RCT
Drug	D_RCT	RCT_no2	Cell_line.Tx8_D	Plate.99	CDC23	0.2	0.0677923104381134	pearson	1	Ttest_pvalue	Coefficient_of_eigenassay	SVD_pCMs_only3CT	NoPrepr	SVD	9817	RCT_no2-Tx8_D	N	Kept components	RCT
Drug	D_RCT	RCT_no2	Cell_line.Tx8_D	Plate.99	CDC25A	0.2	0.286108509665638	pearson	1	Ttest_pvalue	Coefficient_of_eigenassay	SVD_pCMs_only3CT	NoPrepr	SVD	2021	RCT_no2-Tx8_D	N	Kept components	RCT
Drug	D_RCT	RCT_no2	Cell_line.Tx8_D	Plate.99	CDC25B	0.2	0.1962402399363	pearson	1	Ttest_pvalue	Coefficient_of_eigenassay	SVD_pCMs_only3CT	NoPrepr	SVD	3856	RCT_no2-Tx8_D	N	Kept components	RCT
Drug	D_RCT	RCT_no2	Cell_line.Tx8_D	Plate.99	CDC25C	0.2	0.414342569943495	pearson	1	Ttest_pvalue	Coefficient_of_eigenassay	SVD_pCMs_only3CT	NoPrepr	SVD	958	RCT_no2-Tx8_D	N	Kept components	RCT
Drug	D_RCT	RCT_no2	Cell_line.Tx8_D	Plate.99	CDC26	0.2	0.157841208697192	pearson	1	Ttest_pvalue	Coefficient_of_eigenassay	SVD_pCMs_only3CT	NoPrepr	SVD	5148	RCT_no2-Tx8_D	N	Kept components	RCT
Drug	D_RCT	RCT_no2	Cell_line.Tx8_D	Plate.99	CDC27	0.2	0.150566383461128	pearson	1	Ttest_pvalue	Coefficient_of_eigenassay	SVD_pCMs_only3CT	NoPrepr	SVD	5427	RCT_no2-Tx8_D	N	Kept components	RCT
Drug	D_RCT	RCT_no2	Cell_line.Tx8_D	Plate.99	CDC34	0.2	-0.0502891243881194	pearson	1	Ttest_pvalue	Coefficient_of_eigenassay	SVD_pCMs_only3CT	NoPrepr	SVD	10996	RCT_no2-Tx8_D	N	Kept components	RCT
Drug	D_RCT	RCT_no2	Cell_line.Tx8_D	Plate.99	CDC37	0.2	-0.0288010564808472	pearson	1	Ttest_pvalue	Coefficient_of_eigenassay	SVD_pCMs_only3CT	NoPrepr	SVD	12573	RCT_no2-Tx8_D	N	Kept components	RCT
Drug	D_RCT	RCT_no2	Cell_line.Tx8_D	Plate.99	CDC37L1	0.2	-0.193429430818274	pearson	1	Ttest_pvalue	Coefficient_of_eigenassay	SVD_pCMs_only3CT	NoPrepr	SVD	3944	RCT_no2-Tx8_D	N	Kept components	RCT
Drug	D_RCT	RCT_no2	Cell_line.Tx8_D	Plate.99	CDC40	0.2	-0.0671650897235448	pearson	1	Ttest_pvalue	Coefficient_of_eigenassay	SVD_pCMs_only3CT	NoPrepr	SVD	9875	RCT_no2-Tx8_D	N	Kept components	RCT
Drug	D_RCT	RCT_no2	Cell_line.Tx8_D	Plate.99	CDC42	0.2	0.0357599059703959	pearson	1	Ttest_pvalue	Coefficient_of_eigenassay	SVD_pCMs_only3CT	NoPrepr	SVD	12058	RCT_no2-Tx8_D	N	Kept components	RCT
Drug	D_RCT	RCT_no2	Cell_line.Tx8_D	Plate.99	CDC42BPA	0.2	-0.223651613683284	pearson	1	Ttest_pvalue	Coefficient_of_eigenassay	SVD_pCMs_only3CT	NoPrepr	SVD	3132	RCT_no2-Tx8_D	N	Kept components	RCT
Drug	D_RCT	RCT_no2	Cell_line.Tx8_D	Plate.99	CDC42BPB	0.2	-0.123776811033838	pearson	1	Ttest_pvalue	Coefficient_of_eigenassay	SVD_pCMs_only3CT	NoPrepr	SVD	6614	RCT_no2-Tx8_D	N	Kept components	RCT
Drug	D_RCT	RCT_no2	Cell_line.Tx8_D	Plate.99	CDC42BPG	0.2	-0.314087009268149	pearson	1	Ttest_pvalue	Coefficient_of_eigenassay	SVD_pCMs_only3CT	NoPrepr	SVD	1695	RCT_no2-Tx8_D	N	Kept components	RCT
Drug	D_RCT	RCT_no2	Cell_line.Tx8_D	Plate.99	CDC42EP1	0.2	0.0204486477865069	pearson	1	Ttest_pvalue	Coefficient_of_eigenassay	SVD_pCMs_only3CT	NoPrepr	SVD	13241	RCT_no2-Tx8_D	N	Kept components	RCT
Drug	D_RCT	RCT_no2	Cell_line.Tx8_D	Plate.99	CDC42EP2	0.2	-0.150403811630406	pearson	1	Ttest_pvalue	Coefficient_of_eigenassay	SVD_pCMs_only3CT	NoPrepr	SVD	5435	RCT_no2-Tx8_D	N	Kept components	RCT
Drug	D_RCT	RCT_no2	Cell_line.Tx8_D	Plate.99	CDC42EP3	0.2	0.0617961658753001	pearson	1	Ttest_pvalue	Coefficient_of_eigenassay	SVD_pCMs_only3CT	NoPrepr	SVD	10230	RCT_no2-Tx8_D	N	Kept components	RCT
Drug	D_RCT	RCT_no2	Cell_line.Tx8_D	Plate.99	CDC42EP4	0.2	0.0849394810798165	pearson	1	Ttest_pvalue	Coefficient_of_eigenassay	SVD_pCMs_only3CT	NoPrepr	SVD	8757	RCT_no2-Tx8_D	N	Kept components	RCT
Drug	D_RCT	RCT_no2	Cell_line.Tx8_D	Plate.99	CDC42SE1	0.2	0.0756176691748221	pearson	1	Ttest_pvalue	Coefficient_of_eigenassay	SVD_pCMs_only3CT	NoPrepr	SVD	9317	RCT_no2-Tx8_D	N	Kept components	RCT
Drug	D_RCT	RCT_no2	Cell_line.Tx8_D	Plate.99	CDC42SE2	0.2	0.0291914250629688	pearson	1	Ttest_pvalue	Coefficient_of_eigenassay	SVD_pCMs_only3CT	NoPrepr	SVD	12546	RCT_no2-Tx8_D	N	Kept components	RCT
Drug	D_RCT	RCT_no2	Cell_line.Tx8_D	Plate.99	CDC45	0.2	0.407139757006183	pearson	1	Ttest_pvalue	Coefficient_of_eigenassay	SVD_pCMs_only3CT	NoPrepr	SVD	1000	RCT_no2-Tx8_D	N	Kept components	RCT
Drug	D_RCT	RCT_no2	Cell_line.Tx8_D	Plate.99	CDC5L	0.2	-0.0515834110923588	pearson	1	Ttest_pvalue	Coefficient_of_eigenassay	SVD_pCMs_only3CT	NoPrepr	SVD	10924	RCT_no2-Tx8_D	N	Kept components	RCT
Drug	D_RCT	RCT_no2	Cell_line.Tx8_D	Plate.99	CDC6	0.2	0.280627525806858	pearson	1	Ttest_pvalue	Coefficient_of_eigenassay	SVD_pCMs_only3CT	NoPrepr	SVD	2087	RCT_no2-Tx8_D	N	Kept components	RCT
Drug	D_RCT	RCT_no2	Cell_line.Tx8_D	Plate.99	CDC7	0.2	0.220557830655215	pearson	1	Ttest_pvalue	Coefficient_of_eigenassay	SVD_pCMs_only3CT	NoPrepr	SVD	3209	RCT_no2-Tx8_D	N	Kept components	RCT
Drug	D_RCT	RCT_no2	Cell_line.Tx8_D	Plate.99	CDC73	0.2	-0.396944630101634	pearson	1	Ttest_pvalue	Coefficient_of_eigenassay	SVD_pCMs_only3CT	NoPrepr	SVD	1053	RCT_no2-Tx8_D	N	Kept components	RCT
Drug	D_RCT	RCT_no2	Cell_line.Tx8_D	Plate.99	CDCA2	0.2	0.364880554461566	pearson	1	Ttest_pvalue	Coefficient_of_eigenassay	SVD_pCMs_only3CT	NoPrepr	SVD	1235	RCT_no2-Tx8_D	N	Kept components	RCT
Drug	D_RCT	RCT_no2	Cell_line.Tx8_D	Plate.99	CDCA3	0.2	0.574729959012869	pearson	1	Ttest_pvalue	Coefficient_of_eigenassay	SVD_pCMs_only3CT	NoPrepr	SVD	448	RCT_no2-Tx8_D	N	Kept components	RCT
Drug	D_RCT	RCT_no2	Cell_line.Tx8_D	Plate.99	CDCA4	0.2	0.153358323862921	pearson	1	Ttest_pvalue	Coefficient_of_eigenassay	SVD_pCMs_only3CT	NoPrepr	SVD	5308	RCT_no2-Tx8_D	N	Kept components	RCT
Drug	D_RCT	RCT_no2	Cell_line.Tx8_D	Plate.99	CDCA5	0.2	0.591586053495531	pearson	1	Ttest_pvalue	Coefficient_of_eigenassay	SVD_pCMs_only3CT	NoPrepr	SVD	423	RCT_no2-Tx8_D	N	Kept components	RCT
Drug	D_RCT	RCT_no2	Cell_line.Tx8_D	Plate.99	CDCA7	0.2	0.0762803741317349	pearson	1	Ttest_pvalue	Coefficient_of_eigenassay	SVD_pCMs_only3CT	NoPrepr	SVD	9277	RCT_no2-Tx8_D	N	Kept components	RCT
Drug	D_RCT	RCT_no2	Cell_line.Tx8_D	Plate.99	CDCA7L	0.2	-0.433068749134957	pearson	1	Ttest_pvalue	Coefficient_of_eigenassay	SVD_pCMs_only3CT	NoPrepr	SVD	865	RCT_no2-Tx8_D	N	Kept components	RCT
Drug	D_RCT	RCT_no2	Cell_line.Tx8_D	Plate.99	CDCA8	0.2	0.684421543323815	pearson	1	Ttest_pvalue	Coefficient_of_eigenassay	SVD_pCMs_only3CT	NoPrepr	SVD	302	RCT_no2-Tx8_D	N	Kept components	RCT
Drug	D_RCT	RCT_no2	Cell_line.Tx8_D	Plate.99	CDCP1	0.2	0.0360181841010661	pearson	1	Ttest_pvalue	Coefficient_of_eigenassay	SVD_pCMs_only3CT	NoPrepr	SVD	12033	RCT_no2-Tx8_D	N	Kept components	RCT
Drug	D_RCT	RCT_no2	Cell_line.Tx8_D	Plate.99	CDH1	0.2	0.258543077272925	pearson	1	Ttest_pvalue	Coefficient_of_eigenassay	SVD_pCMs_only3CT	NoPrepr	SVD	2434	RCT_no2-Tx8_D	N	Kept components	RCT
Drug	D_RCT	RCT_no2	Cell_line.Tx8_D	Plate.99	CDH10	0.2	0.0643212953834996	pearson	1	Ttest_pvalue	Coefficient_of_eigenassay	SVD_pCMs_only3CT	NoPrepr	SVD	10065	RCT_no2-Tx8_D	N	Kept components	RCT
Drug	D_RCT	RCT_no2	Cell_line.Tx8_D	Plate.99	CDH11	0.2	-0.411174177265437	pearson	1	Ttest_pvalue	Coefficient_of_eigenassay	SVD_pCMs_only3CT	NoPrepr	SVD	976	RCT_no2-Tx8_D	N	Kept components	RCT
Drug	D_RCT	RCT_no2	Cell_line.Tx8_D	Plate.99	CDH12	0.2	-0.0468418616856096	pearson	1	Ttest_pvalue	Coefficient_of_eigenassay	SVD_pCMs_only3CT	NoPrepr	SVD	11258	RCT_no2-Tx8_D	N	Kept components	RCT
Drug	D_RCT	RCT_no2	Cell_line.Tx8_D	Plate.99	CDH13	0.2	-0.100884354457399	pearson	1	Ttest_pvalue	Coefficient_of_eigenassay	SVD_pCMs_only3CT	NoPrepr	SVD	7825	RCT_no2-Tx8_D	N	Kept components	RCT
Drug	D_RCT	RCT_no2	Cell_line.Tx8_D	Plate.99	CDH15	0.2	-0.451479651780081	pearson	1	Ttest_pvalue	Coefficient_of_eigenassay	SVD_pCMs_only3CT	NoPrepr	SVD	778	RCT_no2-Tx8_D	N	Kept components	RCT
Drug	D_RCT	RCT_no2	Cell_line.Tx8_D	Plate.99	CDH18	0.2	0.446682010877796	pearson	1	Ttest_pvalue	Coefficient_of_eigenassay	SVD_pCMs_only3CT	NoPrepr	SVD	798	RCT_no2-Tx8_D	N	Kept components	RCT
Drug	D_RCT	RCT_no2	Cell_line.Tx8_D	Plate.99	CDH19	0.2	0.0014329917436191	pearson	1	Ttest_pvalue	Coefficient_of_eigenassay	SVD_pCMs_only3CT	NoPrepr	SVD	15095	RCT_no2-Tx8_D	N	Kept components	RCT
Drug	D_RCT	RCT_no2	Cell_line.Tx8_D	Plate.99	CDH2	0.2	-0.0825808821307792	pearson	1	Ttest_pvalue	Coefficient_of_eigenassay	SVD_pCMs_only3CT	NoPrepr	SVD	8892	RCT_no2-Tx8_D	N	Kept components	RCT
Drug	D_RCT	RCT_no2	Cell_line.Tx8_D	Plate.99	CDH20	0.2	-0.348175655051084	pearson	1	Ttest_pvalue	Coefficient_of_eigenassay	SVD_pCMs_only3CT	NoPrepr	SVD	1354	RCT_no2-Tx8_D	N	Kept components	RCT
Drug	D_RCT	RCT_no2	Cell_line.Tx8_D	Plate.99	CDH22	0.2	0.0968935127958624	pearson	1	Ttest_pvalue	Coefficient_of_eigenassay	SVD_pCMs_only3CT	NoPrepr	SVD	8043	RCT_no2-Tx8_D	N	Kept components	RCT
Drug	D_RCT	RCT_no2	Cell_line.Tx8_D	Plate.99	CDH23	0.2	-0.0921694496795976	pearson	1	Ttest_pvalue	Coefficient_of_eigenassay	SVD_pCMs_only3CT	NoPrepr	SVD	8315	RCT_no2-Tx8_D	N	Kept components	RCT
Drug	D_RCT	RCT_no2	Cell_line.Tx8_D	Plate.99	CDH24	0.2	-0.0217748351066031	pearson	1	Ttest_pvalue	Coefficient_of_eigenassay	SVD_pCMs_only3CT	NoPrepr	SVD	13119	RCT_no2-Tx8_D	N	Kept components	RCT
Drug	D_RCT	RCT_no2	Cell_line.Tx8_D	Plate.99	CDH26	0.2	-0.0242064083563327	pearson	1	Ttest_pvalue	Coefficient_of_eigenassay	SVD_pCMs_only3CT	NoPrepr	SVD	12938	RCT_no2-Tx8_D	N	Kept components	RCT
Drug	D_RCT	RCT_no2	Cell_line.Tx8_D	Plate.99	CDH3	0.2	0.467223876101634	pearson	1	Ttest_pvalue	Coefficient_of_eigenassay	SVD_pCMs_only3CT	NoPrepr	SVD	715	RCT_no2-Tx8_D	N	Kept components	RCT
Drug	D_RCT	RCT_no2	Cell_line.Tx8_D	Plate.99	CDH4	0.2	0.0621284237186696	pearson	1	Ttest_pvalue	Coefficient_of_eigenassay	SVD_pCMs_only3CT	NoPrepr	SVD	10202	RCT_no2-Tx8_D	N	Kept components	RCT
Drug	D_RCT	RCT_no2	Cell_line.Tx8_D	Plate.99	CDH5	0.2	0.0334291894399006	pearson	1	Ttest_pvalue	Coefficient_of_eigenassay	SVD_pCMs_only3CT	NoPrepr	SVD	12238	RCT_no2-Tx8_D	N	Kept components	RCT
Drug	D_RCT	RCT_no2	Cell_line.Tx8_D	Plate.99	CDH6	0.2	0.0968919952261284	pearson	1	Ttest_pvalue	Coefficient_of_eigenassay	SVD_pCMs_only3CT	NoPrepr	SVD	8044	RCT_no2-Tx8_D	N	Kept components	RCT
Drug	D_RCT	RCT_no2	Cell_line.Tx8_D	Plate.99	CDH7	0.2	0.224398206743075	pearson	1	Ttest_pvalue	Coefficient_of_eigenassay	SVD_pCMs_only3CT	NoPrepr	SVD	3120	RCT_no2-Tx8_D	N	Kept components	RCT
Drug	D_RCT	RCT_no2	Cell_line.Tx8_D	Plate.99	CDH8	0.2	-0.0536791141530764	pearson	1	Ttest_pvalue	Coefficient_of_eigenassay	SVD_pCMs_only3CT	NoPrepr	SVD	10761	RCT_no2-Tx8_D	N	Kept components	RCT
Drug	D_RCT	RCT_no2	Cell_line.Tx8_D	Plate.99	CDH9	0.2	0.0549615141764763	pearson	1	Ttest_pvalue	Coefficient_of_eigenassay	SVD_pCMs_only3CT	NoPrepr	SVD	10670	RCT_no2-Tx8_D	N	Kept components	RCT
Drug	D_RCT	RCT_no2	Cell_line.Tx8_D	Plate.99	CDHR1	0.2	0.0500958335284192	pearson	1	Ttest_pvalue	Coefficient_of_eigenassay	SVD_pCMs_only3CT	NoPrepr	SVD	11009	RCT_no2-Tx8_D	N	Kept components	RCT
Drug	D_RCT	RCT_no2	Cell_line.Tx8_D	Plate.99	CDHR2	0.2	-0.0167032638655406	pearson	1	Ttest_pvalue	Coefficient_of_eigenassay	SVD_pCMs_only3CT	NoPrepr	SVD	13572	RCT_no2-Tx8_D	N	Kept components	RCT
Drug	D_RCT	RCT_no2	Cell_line.Tx8_D	Plate.99	CDHR3	0.2	0.0181052091906095	pearson	1	Ttest_pvalue	Coefficient_of_eigenassay	SVD_pCMs_only3CT	NoPrepr	SVD	13426	RCT_no2-Tx8_D	N	Kept components	RCT
Drug	D_RCT	RCT_no2	Cell_line.Tx8_D	Plate.99	CDHR4	0.2	0.0205103746212383	pearson	1	Ttest_pvalue	Coefficient_of_eigenassay	SVD_pCMs_only3CT	NoPrepr	SVD	13237	RCT_no2-Tx8_D	N	Kept components	RCT
Drug	D_RCT	RCT_no2	Cell_line.Tx8_D	Plate.99	CDHR5	0.2	-0.171175570870541	pearson	1	Ttest_pvalue	Coefficient_of_eigenassay	SVD_pCMs_only3CT	NoPrepr	SVD	4650	RCT_no2-Tx8_D	N	Kept components	RCT
Drug	D_RCT	RCT_no2	Cell_line.Tx8_D	Plate.99	CDIP1	0.2	-0.126300092511174	pearson	1	Ttest_pvalue	Coefficient_of_eigenassay	SVD_pCMs_only3CT	NoPrepr	SVD	6499	RCT_no2-Tx8_D	N	Kept components	RCT
Drug	D_RCT	RCT_no2	Cell_line.Tx8_D	Plate.99	CDIPT	0.2	0.175265801102327	pearson	1	Ttest_pvalue	Coefficient_of_eigenassay	SVD_pCMs_only3CT	NoPrepr	SVD	4508	RCT_no2-Tx8_D	N	Kept components	RCT
Drug	D_RCT	RCT_no2	Cell_line.Tx8_D	Plate.99	CDK1	0.2	0.813423832887379	pearson	1	Ttest_pvalue	Coefficient_of_eigenassay	SVD_pCMs_only3CT	NoPrepr	SVD	180	RCT_no2-Tx8_D	N	Kept components	RCT
Drug	D_RCT	RCT_no2	Cell_line.Tx8_D	Plate.99	CDK10	0.2	-0.306806391143296	pearson	1	Ttest_pvalue	Coefficient_of_eigenassay	SVD_pCMs_only3CT	NoPrepr	SVD	1773	RCT_no2-Tx8_D	N	Kept components	RCT
Drug	D_RCT	RCT_no2	Cell_line.Tx8_D	Plate.99	CDK11A	0.2	-0.727579495107706	pearson	1	Ttest_pvalue	Coefficient_of_eigenassay	SVD_pCMs_only3CT	NoPrepr	SVD	265	RCT_no2-Tx8_D	N	Kept components	RCT
Drug	D_RCT	RCT_no2	Cell_line.Tx8_D	Plate.99	CDK11B	0.2	-0.805219449763541	pearson	1	Ttest_pvalue	Coefficient_of_eigenassay	SVD_pCMs_only3CT	NoPrepr	SVD	192	RCT_no2-Tx8_D	N	Kept components	RCT
Drug	D_RCT	RCT_no2	Cell_line.Tx8_D	Plate.99	CDK12	0.2	0.0048704160178405	pearson	1	Ttest_pvalue	Coefficient_of_eigenassay	SVD_pCMs_only3CT	NoPrepr	SVD	14636	RCT_no2-Tx8_D	N	Kept components	RCT
Drug	D_RCT	RCT_no2	Cell_line.Tx8_D	Plate.99	CDK13	0.2	-0.0967551498395308	pearson	1	Ttest_pvalue	Coefficient_of_eigenassay	SVD_pCMs_only3CT	NoPrepr	SVD	8056	RCT_no2-Tx8_D	N	Kept components	RCT
Drug	D_RCT	RCT_no2	Cell_line.Tx8_D	Plate.99	CDK14	0.2	-0.0742098729298141	pearson	1	Ttest_pvalue	Coefficient_of_eigenassay	SVD_pCMs_only3CT	NoPrepr	SVD	9413	RCT_no2-Tx8_D	N	Kept components	RCT
Drug	D_RCT	RCT_no2	Cell_line.Tx8_D	Plate.99	CDK15	0.2	-0.00096484656901857	pearson	1	Ttest_pvalue	Coefficient_of_eigenassay	SVD_pCMs_only3CT	NoPrepr	SVD	15171	RCT_no2-Tx8_D	N	Kept components	RCT
Drug	D_RCT	RCT_no2	Cell_line.Tx8_D	Plate.99	CDK16	0.2	0.136564232113159	pearson	1	Ttest_pvalue	Coefficient_of_eigenassay	SVD_pCMs_only3CT	NoPrepr	SVD	6040	RCT_no2-Tx8_D	N	Kept components	RCT
Drug	D_RCT	RCT_no2	Cell_line.Tx8_D	Plate.99	CDK17	0.2	-0.144035863594399	pearson	1	Ttest_pvalue	Coefficient_of_eigenassay	SVD_pCMs_only3CT	NoPrepr	SVD	5711	RCT_no2-Tx8_D	N	Kept components	RCT
Drug	D_RCT	RCT_no2	Cell_line.Tx8_D	Plate.99	CDK18	0.2	0.0313750403339522	pearson	1	Ttest_pvalue	Coefficient_of_eigenassay	SVD_pCMs_only3CT	NoPrepr	SVD	12389	RCT_no2-Tx8_D	N	Kept components	RCT
Drug	D_RCT	RCT_no2	Cell_line.Tx8_D	Plate.99	CDK19	0.2	-0.127049183702564	pearson	1	Ttest_pvalue	Coefficient_of_eigenassay	SVD_pCMs_only3CT	NoPrepr	SVD	6456	RCT_no2-Tx8_D	N	Kept components	RCT
Drug	D_RCT	RCT_no2	Cell_line.Tx8_D	Plate.99	CDK2	0.2	0.308872339324325	pearson	1	Ttest_pvalue	Coefficient_of_eigenassay	SVD_pCMs_only3CT	NoPrepr	SVD	1748	RCT_no2-Tx8_D	N	Kept components	RCT
Drug	D_RCT	RCT_no2	Cell_line.Tx8_D	Plate.99	CDK20	0.2	0.0473413049641009	pearson	1	Ttest_pvalue	Coefficient_of_eigenassay	SVD_pCMs_only3CT	NoPrepr	SVD	11227	RCT_no2-Tx8_D	N	Kept components	RCT
Drug	D_RCT	RCT_no2	Cell_line.Tx8_D	Plate.99	CDK2AP1	0.2	-0.00282747007737428	pearson	1	Ttest_pvalue	Coefficient_of_eigenassay	SVD_pCMs_only3CT	NoPrepr	SVD	14880	RCT_no2-Tx8_D	N	Kept components	RCT
Drug	D_RCT	RCT_no2	Cell_line.Tx8_D	Plate.99	CDK2AP2	0.2	0.0939764762357278	pearson	1	Ttest_pvalue	Coefficient_of_eigenassay	SVD_pCMs_only3CT	NoPrepr	SVD	8215	RCT_no2-Tx8_D	N	Kept components	RCT
Drug	D_RCT	RCT_no2	Cell_line.Tx8_D	Plate.99	CDK4	0.2	0.275956381691656	pearson	1	Ttest_pvalue	Coefficient_of_eigenassay	SVD_pCMs_only3CT	NoPrepr	SVD	2164	RCT_no2-Tx8_D	N	Kept components	RCT
Drug	D_RCT	RCT_no2	Cell_line.Tx8_D	Plate.99	CDK5	0.2	0.255757939439199	pearson	1	Ttest_pvalue	Coefficient_of_eigenassay	SVD_pCMs_only3CT	NoPrepr	SVD	2489	RCT_no2-Tx8_D	N	Kept components	RCT
Drug	D_RCT	RCT_no2	Cell_line.Tx8_D	Plate.99	CDK5R1	0.2	-0.106636760542632	pearson	1	Ttest_pvalue	Coefficient_of_eigenassay	SVD_pCMs_only3CT	NoPrepr	SVD	7495	RCT_no2-Tx8_D	N	Kept components	RCT
Drug	D_RCT	RCT_no2	Cell_line.Tx8_D	Plate.99	CDK5R2	0.2	-0.0159383501552024	pearson	1	Ttest_pvalue	Coefficient_of_eigenassay	SVD_pCMs_only3CT	NoPrepr	SVD	13634	RCT_no2-Tx8_D	N	Kept components	RCT
Drug	D_RCT	RCT_no2	Cell_line.Tx8_D	Plate.99	CDK5RAP1	0.2	0.0728683379860668	pearson	1	Ttest_pvalue	Coefficient_of_eigenassay	SVD_pCMs_only3CT	NoPrepr	SVD	9492	RCT_no2-Tx8_D	N	Kept components	RCT
Drug	D_RCT	RCT_no2	Cell_line.Tx8_D	Plate.99	CDK5RAP2	0.2	-0.225347697216549	pearson	1	Ttest_pvalue	Coefficient_of_eigenassay	SVD_pCMs_only3CT	NoPrepr	SVD	3091	RCT_no2-Tx8_D	N	Kept components	RCT
Drug	D_RCT	RCT_no2	Cell_line.Tx8_D	Plate.99	CDK5RAP3	0.2	-0.279895930015047	pearson	1	Ttest_pvalue	Coefficient_of_eigenassay	SVD_pCMs_only3CT	NoPrepr	SVD	2092	RCT_no2-Tx8_D	N	Kept components	RCT
Drug	D_RCT	RCT_no2	Cell_line.Tx8_D	Plate.99	CDK6	0.2	0.000816242793694684	pearson	1	Ttest_pvalue	Coefficient_of_eigenassay	SVD_pCMs_only3CT	NoPrepr	SVD	15192	RCT_no2-Tx8_D	N	Kept components	RCT
Drug	D_RCT	RCT_no2	Cell_line.Tx8_D	Plate.99	CDK8	0.2	-0.000548662698965044	pearson	1	Ttest_pvalue	Coefficient_of_eigenassay	SVD_pCMs_only3CT	NoPrepr	SVD	15228	RCT_no2-Tx8_D	N	Kept components	RCT
Drug	D_RCT	RCT_no2	Cell_line.Tx8_D	Plate.99	CDK9	0.2	-0.0987675516864884	pearson	1	Ttest_pvalue	Coefficient_of_eigenassay	SVD_pCMs_only3CT	NoPrepr	SVD	7936	RCT_no2-Tx8_D	N	Kept components	RCT
Drug	D_RCT	RCT_no2	Cell_line.Tx8_D	Plate.99	CDKAL1	0.2	-0.168801377422129	pearson	1	Ttest_pvalue	Coefficient_of_eigenassay	SVD_pCMs_only3CT	NoPrepr	SVD	4749	RCT_no2-Tx8_D	N	Kept components	RCT
Drug	D_RCT	RCT_no2	Cell_line.Tx8_D	Plate.99	CDKL1	0.2	0.147789330689584	pearson	1	Ttest_pvalue	Coefficient_of_eigenassay	SVD_pCMs_only3CT	NoPrepr	SVD	5551	RCT_no2-Tx8_D	N	Kept components	RCT
Drug	D_RCT	RCT_no2	Cell_line.Tx8_D	Plate.99	CDKL2	0.2	-0.0234828938721937	pearson	1	Ttest_pvalue	Coefficient_of_eigenassay	SVD_pCMs_only3CT	NoPrepr	SVD	12993	RCT_no2-Tx8_D	N	Kept components	RCT
Drug	D_RCT	RCT_no2	Cell_line.Tx8_D	Plate.99	CDKL3	0.2	-0.0381999993517547	pearson	1	Ttest_pvalue	Coefficient_of_eigenassay	SVD_pCMs_only3CT	NoPrepr	SVD	11866	RCT_no2-Tx8_D	N	Kept components	RCT
Drug	D_RCT	RCT_no2	Cell_line.Tx8_D	Plate.99	CDKL4	0.2	-0.373456882041301	pearson	1	Ttest_pvalue	Coefficient_of_eigenassay	SVD_pCMs_only3CT	NoPrepr	SVD	1180	RCT_no2-Tx8_D	N	Kept components	RCT
Drug	D_RCT	RCT_no2	Cell_line.Tx8_D	Plate.99	CDKL5	0.2	-0.0935042673798824	pearson	1	Ttest_pvalue	Coefficient_of_eigenassay	SVD_pCMs_only3CT	NoPrepr	SVD	8239	RCT_no2-Tx8_D	N	Kept components	RCT
Drug	D_RCT	RCT_no2	Cell_line.Tx8_D	Plate.99	CDKN1A	0.2	0.263445308162532	pearson	1	Ttest_pvalue	Coefficient_of_eigenassay	SVD_pCMs_only3CT	NoPrepr	SVD	2348	RCT_no2-Tx8_D	N	Kept components	RCT
Drug	D_RCT	RCT_no2	Cell_line.Tx8_D	Plate.99	CDKN1B	0.2	-0.201954617453837	pearson	1	Ttest_pvalue	Coefficient_of_eigenassay	SVD_pCMs_only3CT	NoPrepr	SVD	3684	RCT_no2-Tx8_D	N	Kept components	RCT
Drug	D_RCT	RCT_no2	Cell_line.Tx8_D	Plate.99	CDKN2A	0.2	0.0673296811779267	pearson	1	Ttest_pvalue	Coefficient_of_eigenassay	SVD_pCMs_only3CT	NoPrepr	SVD	9867	RCT_no2-Tx8_D	N	Kept components	RCT
Drug	D_RCT	RCT_no2	Cell_line.Tx8_D	Plate.99	CDKN2AIP	0.2	-0.119468352899557	pearson	1	Ttest_pvalue	Coefficient_of_eigenassay	SVD_pCMs_only3CT	NoPrepr	SVD	6803	RCT_no2-Tx8_D	N	Kept components	RCT
Drug	D_RCT	RCT_no2	Cell_line.Tx8_D	Plate.99	CDKN2AIPNL	0.2	0.0702489269677161	pearson	1	Ttest_pvalue	Coefficient_of_eigenassay	SVD_pCMs_only3CT	NoPrepr	SVD	9641	RCT_no2-Tx8_D	N	Kept components	RCT
Drug	D_RCT	RCT_no2	Cell_line.Tx8_D	Plate.99	CDKN2B	0.2	-0.345786462829052	pearson	1	Ttest_pvalue	Coefficient_of_eigenassay	SVD_pCMs_only3CT	NoPrepr	SVD	1378	RCT_no2-Tx8_D	N	Kept components	RCT
Drug	D_RCT	RCT_no2	Cell_line.Tx8_D	Plate.99	CDKN2C	0.2	0.152178774743831	pearson	1	Ttest_pvalue	Coefficient_of_eigenassay	SVD_pCMs_only3CT	NoPrepr	SVD	5353	RCT_no2-Tx8_D	N	Kept components	RCT
Drug	D_RCT	RCT_no2	Cell_line.Tx8_D	Plate.99	CDKN2D	0.2	0.158476177064576	pearson	1	Ttest_pvalue	Coefficient_of_eigenassay	SVD_pCMs_only3CT	NoPrepr	SVD	5126	RCT_no2-Tx8_D	N	Kept components	RCT
Drug	D_RCT	RCT_no2	Cell_line.Tx8_D	Plate.99	CDKN3	0.2	0.435651935520829	pearson	1	Ttest_pvalue	Coefficient_of_eigenassay	SVD_pCMs_only3CT	NoPrepr	SVD	850	RCT_no2-Tx8_D	N	Kept components	RCT
Drug	D_RCT	RCT_no2	Cell_line.Tx8_D	Plate.99	CDNF	0.2	-0.0114541775476853	pearson	1	Ttest_pvalue	Coefficient_of_eigenassay	SVD_pCMs_only3CT	NoPrepr	SVD	14032	RCT_no2-Tx8_D	N	Kept components	RCT
Drug	D_RCT	RCT_no2	Cell_line.Tx8_D	Plate.99	CDO1	0.2	0.334433796414467	pearson	1	Ttest_pvalue	Coefficient_of_eigenassay	SVD_pCMs_only3CT	NoPrepr	SVD	1470	RCT_no2-Tx8_D	N	Kept components	RCT
Drug	D_RCT	RCT_no2	Cell_line.Tx8_D	Plate.99	CDON	0.2	0.551545309844472	pearson	1	Ttest_pvalue	Coefficient_of_eigenassay	SVD_pCMs_only3CT	NoPrepr	SVD	491	RCT_no2-Tx8_D	N	Kept components	RCT
Drug	D_RCT	RCT_no2	Cell_line.Tx8_D	Plate.99	CDPF1	0.2	0.0450969705320754	pearson	1	Ttest_pvalue	Coefficient_of_eigenassay	SVD_pCMs_only3CT	NoPrepr	SVD	11369	RCT_no2-Tx8_D	N	Kept components	RCT
Drug	D_RCT	RCT_no2	Cell_line.Tx8_D	Plate.99	CDR1	0.2	0.440114675505969	pearson	1	Ttest_pvalue	Coefficient_of_eigenassay	SVD_pCMs_only3CT	NoPrepr	SVD	824	RCT_no2-Tx8_D	N	Kept components	RCT
Drug	D_RCT	RCT_no2	Cell_line.Tx8_D	Plate.99	CDR2	0.2	-0.334085075330612	pearson	1	Ttest_pvalue	Coefficient_of_eigenassay	SVD_pCMs_only3CT	NoPrepr	SVD	1474	RCT_no2-Tx8_D	N	Kept components	RCT
Drug	D_RCT	RCT_no2	Cell_line.Tx8_D	Plate.99	CDR2L	0.2	0.0661435377799103	pearson	1	Ttest_pvalue	Coefficient_of_eigenassay	SVD_pCMs_only3CT	NoPrepr	SVD	9947	RCT_no2-Tx8_D	N	Kept components	RCT
Drug	D_RCT	RCT_no2	Cell_line.Tx8_D	Plate.99	CDRT4	0.2	-0.0025985499579724	pearson	1	Ttest_pvalue	Coefficient_of_eigenassay	SVD_pCMs_only3CT	NoPrepr	SVD	14918	RCT_no2-Tx8_D	N	Kept components	RCT
Drug	D_RCT	RCT_no2	Cell_line.Tx8_D	Plate.99	CDS1	0.2	-0.0742906450028219	pearson	1	Ttest_pvalue	Coefficient_of_eigenassay	SVD_pCMs_only3CT	NoPrepr	SVD	9401	RCT_no2-Tx8_D	N	Kept components	RCT
Drug	D_RCT	RCT_no2	Cell_line.Tx8_D	Plate.99	CDS2	0.2	0.0269807380716029	pearson	1	Ttest_pvalue	Coefficient_of_eigenassay	SVD_pCMs_only3CT	NoPrepr	SVD	12710	RCT_no2-Tx8_D	N	Kept components	RCT
Drug	D_RCT	RCT_no2	Cell_line.Tx8_D	Plate.99	CDSN	0.2	-0.0431887659899694	pearson	1	Ttest_pvalue	Coefficient_of_eigenassay	SVD_pCMs_only3CT	NoPrepr	SVD	11493	RCT_no2-Tx8_D	N	Kept components	RCT
Drug	D_RCT	RCT_no2	Cell_line.Tx8_D	Plate.99	CDT1	0.2	-0.0596968845661068	pearson	1	Ttest_pvalue	Coefficient_of_eigenassay	SVD_pCMs_only3CT	NoPrepr	SVD	10352	RCT_no2-Tx8_D	N	Kept components	RCT
Drug	D_RCT	RCT_no2	Cell_line.Tx8_D	Plate.99	CDV3	0.2	-0.0948898553688103	pearson	1	Ttest_pvalue	Coefficient_of_eigenassay	SVD_pCMs_only3CT	NoPrepr	SVD	8163	RCT_no2-Tx8_D	N	Kept components	RCT
Drug	D_RCT	RCT_no2	Cell_line.Tx8_D	Plate.99	CDYL	0.2	-0.147404506724648	pearson	1	Ttest_pvalue	Coefficient_of_eigenassay	SVD_pCMs_only3CT	NoPrepr	SVD	5570	RCT_no2-Tx8_D	N	Kept components	RCT
Drug	D_RCT	RCT_no2	Cell_line.Tx8_D	Plate.99	CDYL2	0.2	-0.247294594910028	pearson	1	Ttest_pvalue	Coefficient_of_eigenassay	SVD_pCMs_only3CT	NoPrepr	SVD	2647	RCT_no2-Tx8_D	N	Kept components	RCT
Drug	D_RCT	RCT_no2	Cell_line.Tx8_D	Plate.99	CEACAM1	0.2	0.493371264820855	pearson	1	Ttest_pvalue	Coefficient_of_eigenassay	SVD_pCMs_only3CT	NoPrepr	SVD	623	RCT_no2-Tx8_D	N	Kept components	RCT
Drug	D_RCT	RCT_no2	Cell_line.Tx8_D	Plate.99	CEACAM19	0.2	-0.0469041440969034	pearson	1	Ttest_pvalue	Coefficient_of_eigenassay	SVD_pCMs_only3CT	NoPrepr	SVD	11252	RCT_no2-Tx8_D	N	Kept components	RCT
Drug	D_RCT	RCT_no2	Cell_line.Tx8_D	Plate.99	CEBPA	0.2	0.00606871876233711	pearson	1	Ttest_pvalue	Coefficient_of_eigenassay	SVD_pCMs_only3CT	NoPrepr	SVD	14507	RCT_no2-Tx8_D	N	Kept components	RCT
Drug	D_RCT	RCT_no2	Cell_line.Tx8_D	Plate.99	CEBPB	0.2	-0.100923378446451	pearson	1	Ttest_pvalue	Coefficient_of_eigenassay	SVD_pCMs_only3CT	NoPrepr	SVD	7820	RCT_no2-Tx8_D	N	Kept components	RCT
Drug	D_RCT	RCT_no2	Cell_line.Tx8_D	Plate.99	CEBPD	0.2	-0.0330893638355875	pearson	1	Ttest_pvalue	Coefficient_of_eigenassay	SVD_pCMs_only3CT	NoPrepr	SVD	12266	RCT_no2-Tx8_D	N	Kept components	RCT
Drug	D_RCT	RCT_no2	Cell_line.Tx8_D	Plate.99	CEBPG	0.2	-0.134385696243545	pearson	1	Ttest_pvalue	Coefficient_of_eigenassay	SVD_pCMs_only3CT	NoPrepr	SVD	6130	RCT_no2-Tx8_D	N	Kept components	RCT
Drug	D_RCT	RCT_no2	Cell_line.Tx8_D	Plate.99	CEBPZ	0.2	-0.0925891134146731	pearson	1	Ttest_pvalue	Coefficient_of_eigenassay	SVD_pCMs_only3CT	NoPrepr	SVD	8291	RCT_no2-Tx8_D	N	Kept components	RCT
Drug	D_RCT	RCT_no2	Cell_line.Tx8_D	Plate.99	CEBPZOS	0.2	0.0864816496245164	pearson	1	Ttest_pvalue	Coefficient_of_eigenassay	SVD_pCMs_only3CT	NoPrepr	SVD	8663	RCT_no2-Tx8_D	N	Kept components	RCT
Drug	D_RCT	RCT_no2	Cell_line.Tx8_D	Plate.99	CECR2	0.2	-0.416768147510922	pearson	1	Ttest_pvalue	Coefficient_of_eigenassay	SVD_pCMs_only3CT	NoPrepr	SVD	940	RCT_no2-Tx8_D	N	Kept components	RCT
Drug	D_RCT	RCT_no2	Cell_line.Tx8_D	Plate.99	CEL	0.2	-0.0801428879570097	pearson	1	Ttest_pvalue	Coefficient_of_eigenassay	SVD_pCMs_only3CT	NoPrepr	SVD	9055	RCT_no2-Tx8_D	N	Kept components	RCT
Drug	D_RCT	RCT_no2	Cell_line.Tx8_D	Plate.99	CELF1	0.2	-0.0969584975638347	pearson	1	Ttest_pvalue	Coefficient_of_eigenassay	SVD_pCMs_only3CT	NoPrepr	SVD	8040	RCT_no2-Tx8_D	N	Kept components	RCT
Drug	D_RCT	RCT_no2	Cell_line.Tx8_D	Plate.99	CELF2	0.2	0.035451451409575	pearson	1	Ttest_pvalue	Coefficient_of_eigenassay	SVD_pCMs_only3CT	NoPrepr	SVD	12085	RCT_no2-Tx8_D	N	Kept components	RCT
Drug	D_RCT	RCT_no2	Cell_line.Tx8_D	Plate.99	CELF3	0.2	-0.31207517085356	pearson	1	Ttest_pvalue	Coefficient_of_eigenassay	SVD_pCMs_only3CT	NoPrepr	SVD	1715	RCT_no2-Tx8_D	N	Kept components	RCT
Drug	D_RCT	RCT_no2	Cell_line.Tx8_D	Plate.99	CELF4	0.2	-0.0895393848087073	pearson	1	Ttest_pvalue	Coefficient_of_eigenassay	SVD_pCMs_only3CT	NoPrepr	SVD	8475	RCT_no2-Tx8_D	N	Kept components	RCT
Drug	D_RCT	RCT_no2	Cell_line.Tx8_D	Plate.99	CELF5	0.2	-0.0698883258198345	pearson	1	Ttest_pvalue	Coefficient_of_eigenassay	SVD_pCMs_only3CT	NoPrepr	SVD	9669	RCT_no2-Tx8_D	N	Kept components	RCT
Drug	D_RCT	RCT_no2	Cell_line.Tx8_D	Plate.99	CELF6	0.2	-0.127538350059964	pearson	1	Ttest_pvalue	Coefficient_of_eigenassay	SVD_pCMs_only3CT	NoPrepr	SVD	6439	RCT_no2-Tx8_D	N	Kept components	RCT
Drug	D_RCT	RCT_no2	Cell_line.Tx8_D	Plate.99	CELSR1	0.2	0.113958317262968	pearson	1	Ttest_pvalue	Coefficient_of_eigenassay	SVD_pCMs_only3CT	NoPrepr	SVD	7100	RCT_no2-Tx8_D	N	Kept components	RCT
Drug	D_RCT	RCT_no2	Cell_line.Tx8_D	Plate.99	CELSR2	0.2	0.120845384978286	pearson	1	Ttest_pvalue	Coefficient_of_eigenassay	SVD_pCMs_only3CT	NoPrepr	SVD	6735	RCT_no2-Tx8_D	N	Kept components	RCT
Drug	D_RCT	RCT_no2	Cell_line.Tx8_D	Plate.99	CELSR3	0.2	-0.116180799298378	pearson	1	Ttest_pvalue	Coefficient_of_eigenassay	SVD_pCMs_only3CT	NoPrepr	SVD	6992	RCT_no2-Tx8_D	N	Kept components	RCT
Drug	D_RCT	RCT_no2	Cell_line.Tx8_D	Plate.99	CEMIP	0.2	-0.557519618611488	pearson	1	Ttest_pvalue	Coefficient_of_eigenassay	SVD_pCMs_only3CT	NoPrepr	SVD	484	RCT_no2-Tx8_D	N	Kept components	RCT
Drug	D_RCT	RCT_no2	Cell_line.Tx8_D	Plate.99	CEMIP2	0.2	-0.261059713174495	pearson	1	Ttest_pvalue	Coefficient_of_eigenassay	SVD_pCMs_only3CT	NoPrepr	SVD	2383	RCT_no2-Tx8_D	N	Kept components	RCT
Drug	D_RCT	RCT_no2	Cell_line.Tx8_D	Plate.99	CEND1	0.2	-0.166512095247002	pearson	1	Ttest_pvalue	Coefficient_of_eigenassay	SVD_pCMs_only3CT	NoPrepr	SVD	4822	RCT_no2-Tx8_D	N	Kept components	RCT
Drug	D_RCT	RCT_no2	Cell_line.Tx8_D	Plate.99	CENPA	0.2	0.315167695233959	pearson	1	Ttest_pvalue	Coefficient_of_eigenassay	SVD_pCMs_only3CT	NoPrepr	SVD	1685	RCT_no2-Tx8_D	N	Kept components	RCT
Drug	D_RCT	RCT_no2	Cell_line.Tx8_D	Plate.99	CENPB	0.2	-0.229796834643905	pearson	1	Ttest_pvalue	Coefficient_of_eigenassay	SVD_pCMs_only3CT	NoPrepr	SVD	3005	RCT_no2-Tx8_D	N	Kept components	RCT
Drug	D_RCT	RCT_no2	Cell_line.Tx8_D	Plate.99	CENPBD1	0.2	0.0140871023362076	pearson	1	Ttest_pvalue	Coefficient_of_eigenassay	SVD_pCMs_only3CT	NoPrepr	SVD	13800	RCT_no2-Tx8_D	N	Kept components	RCT
Drug	D_RCT	RCT_no2	Cell_line.Tx8_D	Plate.99	CENPC	0.2	0.0094726953745972	pearson	1	Ttest_pvalue	Coefficient_of_eigenassay	SVD_pCMs_only3CT	NoPrepr	SVD	14206	RCT_no2-Tx8_D	N	Kept components	RCT
Drug	D_RCT	RCT_no2	Cell_line.Tx8_D	Plate.99	CENPE	0.2	0.780229640532069	pearson	1	Ttest_pvalue	Coefficient_of_eigenassay	SVD_pCMs_only3CT	NoPrepr	SVD	220	RCT_no2-Tx8_D	N	Kept components	RCT
Drug	D_RCT	RCT_no2	Cell_line.Tx8_D	Plate.99	CENPF	0.2	0.521753431722203	pearson	1	Ttest_pvalue	Coefficient_of_eigenassay	SVD_pCMs_only3CT	NoPrepr	SVD	553	RCT_no2-Tx8_D	N	Kept components	RCT
Drug	D_RCT	RCT_no2	Cell_line.Tx8_D	Plate.99	CENPH	0.2	0.340399076014549	pearson	1	Ttest_pvalue	Coefficient_of_eigenassay	SVD_pCMs_only3CT	NoPrepr	SVD	1415	RCT_no2-Tx8_D	N	Kept components	RCT
Drug	D_RCT	RCT_no2	Cell_line.Tx8_D	Plate.99	CENPI	0.2	0.413870422268868	pearson	1	Ttest_pvalue	Coefficient_of_eigenassay	SVD_pCMs_only3CT	NoPrepr	SVD	965	RCT_no2-Tx8_D	N	Kept components	RCT
Drug	D_RCT	RCT_no2	Cell_line.Tx8_D	Plate.99	CENPJ	0.2	-0.0958110834220131	pearson	1	Ttest_pvalue	Coefficient_of_eigenassay	SVD_pCMs_only3CT	NoPrepr	SVD	8105	RCT_no2-Tx8_D	N	Kept components	RCT
Drug	D_RCT	RCT_no2	Cell_line.Tx8_D	Plate.99	CENPK	0.2	0.45304909087335	pearson	1	Ttest_pvalue	Coefficient_of_eigenassay	SVD_pCMs_only3CT	NoPrepr	SVD	769	RCT_no2-Tx8_D	N	Kept components	RCT
Drug	D_RCT	RCT_no2	Cell_line.Tx8_D	Plate.99	CENPL	0.2	0.145183107505465	pearson	1	Ttest_pvalue	Coefficient_of_eigenassay	SVD_pCMs_only3CT	NoPrepr	SVD	5659	RCT_no2-Tx8_D	N	Kept components	RCT
Drug	D_RCT	RCT_no2	Cell_line.Tx8_D	Plate.99	CENPM	0.2	0.276514391484769	pearson	1	Ttest_pvalue	Coefficient_of_eigenassay	SVD_pCMs_only3CT	NoPrepr	SVD	2146	RCT_no2-Tx8_D	N	Kept components	RCT
Drug	D_RCT	RCT_no2	Cell_line.Tx8_D	Plate.99	CENPN	0.2	0.37450973724858	pearson	1	Ttest_pvalue	Coefficient_of_eigenassay	SVD_pCMs_only3CT	NoPrepr	SVD	1170	RCT_no2-Tx8_D	N	Kept components	RCT
Drug	D_RCT	RCT_no2	Cell_line.Tx8_D	Plate.99	CENPO	0.2	0.299376877148815	pearson	1	Ttest_pvalue	Coefficient_of_eigenassay	SVD_pCMs_only3CT	NoPrepr	SVD	1845	RCT_no2-Tx8_D	N	Kept components	RCT
Drug	D_RCT	RCT_no2	Cell_line.Tx8_D	Plate.99	CENPP	0.2	0.0314088335667317	pearson	1	Ttest_pvalue	Coefficient_of_eigenassay	SVD_pCMs_only3CT	NoPrepr	SVD	12387	RCT_no2-Tx8_D	N	Kept components	RCT
Drug	D_RCT	RCT_no2	Cell_line.Tx8_D	Plate.99	CENPQ	0.2	-0.104189984064069	pearson	1	Ttest_pvalue	Coefficient_of_eigenassay	SVD_pCMs_only3CT	NoPrepr	SVD	7641	RCT_no2-Tx8_D	N	Kept components	RCT
Drug	D_RCT	RCT_no2	Cell_line.Tx8_D	Plate.99	CENPS	0.2	-0.100961419577677	pearson	1	Ttest_pvalue	Coefficient_of_eigenassay	SVD_pCMs_only3CT	NoPrepr	SVD	7815	RCT_no2-Tx8_D	N	Kept components	RCT
Drug	D_RCT	RCT_no2	Cell_line.Tx8_D	Plate.99	CENPT	0.2	0.0633341154550698	pearson	1	Ttest_pvalue	Coefficient_of_eigenassay	SVD_pCMs_only3CT	NoPrepr	SVD	10131	RCT_no2-Tx8_D	N	Kept components	RCT
Drug	D_RCT	RCT_no2	Cell_line.Tx8_D	Plate.99	CENPU	0.2	0.717602382131523	pearson	1	Ttest_pvalue	Coefficient_of_eigenassay	SVD_pCMs_only3CT	NoPrepr	SVD	274	RCT_no2-Tx8_D	N	Kept components	RCT
Drug	D_RCT	RCT_no2	Cell_line.Tx8_D	Plate.99	CENPV	0.2	0.132051692788193	pearson	1	Ttest_pvalue	Coefficient_of_eigenassay	SVD_pCMs_only3CT	NoPrepr	SVD	6237	RCT_no2-Tx8_D	N	Kept components	RCT
Drug	D_RCT	RCT_no2	Cell_line.Tx8_D	Plate.99	CENPW	0.2	0.522519319208	pearson	1	Ttest_pvalue	Coefficient_of_eigenassay	SVD_pCMs_only3CT	NoPrepr	SVD	551	RCT_no2-Tx8_D	N	Kept components	RCT
Drug	D_RCT	RCT_no2	Cell_line.Tx8_D	Plate.99	CENPX	0.2	0.269284215086893	pearson	1	Ttest_pvalue	Coefficient_of_eigenassay	SVD_pCMs_only3CT	NoPrepr	SVD	2266	RCT_no2-Tx8_D	N	Kept components	RCT
Drug	D_RCT	RCT_no2	Cell_line.Tx8_D	Plate.99	CEP104	0.2	-0.0129934295897312	pearson	1	Ttest_pvalue	Coefficient_of_eigenassay	SVD_pCMs_only3CT	NoPrepr	SVD	13900	RCT_no2-Tx8_D	N	Kept components	RCT
Drug	D_RCT	RCT_no2	Cell_line.Tx8_D	Plate.99	CEP112	0.2	-0.253195874232697	pearson	1	Ttest_pvalue	Coefficient_of_eigenassay	SVD_pCMs_only3CT	NoPrepr	SVD	2538	RCT_no2-Tx8_D	N	Kept components	RCT
Drug	D_RCT	RCT_no2	Cell_line.Tx8_D	Plate.99	CEP120	0.2	-0.098853974532379	pearson	1	Ttest_pvalue	Coefficient_of_eigenassay	SVD_pCMs_only3CT	NoPrepr	SVD	7930	RCT_no2-Tx8_D	N	Kept components	RCT
Drug	D_RCT	RCT_no2	Cell_line.Tx8_D	Plate.99	CEP126	0.2	0.107808901946632	pearson	1	Ttest_pvalue	Coefficient_of_eigenassay	SVD_pCMs_only3CT	NoPrepr	SVD	7430	RCT_no2-Tx8_D	N	Kept components	RCT
Drug	D_RCT	RCT_no2	Cell_line.Tx8_D	Plate.99	CEP128	0.2	-0.324675095296241	pearson	1	Ttest_pvalue	Coefficient_of_eigenassay	SVD_pCMs_only3CT	NoPrepr	SVD	1583	RCT_no2-Tx8_D	N	Kept components	RCT
Drug	D_RCT	RCT_no2	Cell_line.Tx8_D	Plate.99	CEP131	0.2	-0.240318885997094	pearson	1	Ttest_pvalue	Coefficient_of_eigenassay	SVD_pCMs_only3CT	NoPrepr	SVD	2785	RCT_no2-Tx8_D	N	Kept components	RCT
Drug	D_RCT	RCT_no2	Cell_line.Tx8_D	Plate.99	CEP135	0.2	-0.209352320996359	pearson	1	Ttest_pvalue	Coefficient_of_eigenassay	SVD_pCMs_only3CT	NoPrepr	SVD	3474	RCT_no2-Tx8_D	N	Kept components	RCT
Drug	D_RCT	RCT_no2	Cell_line.Tx8_D	Plate.99	CEP152	0.2	-0.00163112995350677	pearson	1	Ttest_pvalue	Coefficient_of_eigenassay	SVD_pCMs_only3CT	NoPrepr	SVD	15063	RCT_no2-Tx8_D	N	Kept components	RCT
Drug	D_RCT	RCT_no2	Cell_line.Tx8_D	Plate.99	CEP162	0.2	-0.0781045204607646	pearson	1	Ttest_pvalue	Coefficient_of_eigenassay	SVD_pCMs_only3CT	NoPrepr	SVD	9181	RCT_no2-Tx8_D	N	Kept components	RCT
Drug	D_RCT	RCT_no2	Cell_line.Tx8_D	Plate.99	CEP164	0.2	-0.202740101221454	pearson	1	Ttest_pvalue	Coefficient_of_eigenassay	SVD_pCMs_only3CT	NoPrepr	SVD	3662	RCT_no2-Tx8_D	N	Kept components	RCT
Drug	D_RCT	RCT_no2	Cell_line.Tx8_D	Plate.99	CEP170B	0.2	-0.316568205525238	pearson	1	Ttest_pvalue	Coefficient_of_eigenassay	SVD_pCMs_only3CT	NoPrepr	SVD	1672	RCT_no2-Tx8_D	N	Kept components	RCT
Drug	D_RCT	RCT_no2	Cell_line.Tx8_D	Plate.99	CEP19	0.2	0.0514915026257058	pearson	1	Ttest_pvalue	Coefficient_of_eigenassay	SVD_pCMs_only3CT	NoPrepr	SVD	10932	RCT_no2-Tx8_D	N	Kept components	RCT
Drug	D_RCT	RCT_no2	Cell_line.Tx8_D	Plate.99	CEP192	0.2	0.10625322725101	pearson	1	Ttest_pvalue	Coefficient_of_eigenassay	SVD_pCMs_only3CT	NoPrepr	SVD	7516	RCT_no2-Tx8_D	N	Kept components	RCT
Drug	D_RCT	RCT_no2	Cell_line.Tx8_D	Plate.99	CEP250	0.2	-0.827928736818275	pearson	1	Ttest_pvalue	Coefficient_of_eigenassay	SVD_pCMs_only3CT	NoPrepr	SVD	164	RCT_no2-Tx8_D	N	Kept components	RCT
Drug	D_RCT	RCT_no2	Cell_line.Tx8_D	Plate.99	CEP290	0.2	-0.242352995269722	pearson	1	Ttest_pvalue	Coefficient_of_eigenassay	SVD_pCMs_only3CT	NoPrepr	SVD	2745	RCT_no2-Tx8_D	N	Kept components	RCT
Drug	D_RCT	RCT_no2	Cell_line.Tx8_D	Plate.99	CEP295	0.2	-0.0597839175576096	pearson	1	Ttest_pvalue	Coefficient_of_eigenassay	SVD_pCMs_only3CT	NoPrepr	SVD	10342	RCT_no2-Tx8_D	N	Kept components	RCT
Drug	D_RCT	RCT_no2	Cell_line.Tx8_D	Plate.99	CEP295NL	0.2	-0.0784072733187816	pearson	1	Ttest_pvalue	Coefficient_of_eigenassay	SVD_pCMs_only3CT	NoPrepr	SVD	9166	RCT_no2-Tx8_D	N	Kept components	RCT
Drug	D_RCT	RCT_no2	Cell_line.Tx8_D	Plate.99	CEP350	0.2	-0.46452571124937	pearson	1	Ttest_pvalue	Coefficient_of_eigenassay	SVD_pCMs_only3CT	NoPrepr	SVD	733	RCT_no2-Tx8_D	N	Kept components	RCT
Drug	D_RCT	RCT_no2	Cell_line.Tx8_D	Plate.99	CEP41	0.2	0.137039666253705	pearson	1	Ttest_pvalue	Coefficient_of_eigenassay	SVD_pCMs_only3CT	NoPrepr	SVD	6012	RCT_no2-Tx8_D	N	Kept components	RCT
Drug	D_RCT	RCT_no2	Cell_line.Tx8_D	Plate.99	CEP44	0.2	-0.0894290332277433	pearson	1	Ttest_pvalue	Coefficient_of_eigenassay	SVD_pCMs_only3CT	NoPrepr	SVD	8485	RCT_no2-Tx8_D	N	Kept components	RCT
Drug	D_RCT	RCT_no2	Cell_line.Tx8_D	Plate.99	CEP55	0.2	0.83637498549843	pearson	1	Ttest_pvalue	Coefficient_of_eigenassay	SVD_pCMs_only3CT	NoPrepr	SVD	156	RCT_no2-Tx8_D	N	Kept components	RCT
Drug	D_RCT	RCT_no2	Cell_line.Tx8_D	Plate.99	CEP57	0.2	-0.126662443057409	pearson	1	Ttest_pvalue	Coefficient_of_eigenassay	SVD_pCMs_only3CT	NoPrepr	SVD	6479	RCT_no2-Tx8_D	N	Kept components	RCT
Drug	D_RCT	RCT_no2	Cell_line.Tx8_D	Plate.99	CEP57L1	0.2	0.236343979636642	pearson	1	Ttest_pvalue	Coefficient_of_eigenassay	SVD_pCMs_only3CT	NoPrepr	SVD	2869	RCT_no2-Tx8_D	N	Kept components	RCT
Drug	D_RCT	RCT_no2	Cell_line.Tx8_D	Plate.99	CEP63	0.2	-0.165660849025295	pearson	1	Ttest_pvalue	Coefficient_of_eigenassay	SVD_pCMs_only3CT	NoPrepr	SVD	4852	RCT_no2-Tx8_D	N	Kept components	RCT
Drug	D_RCT	RCT_no2	Cell_line.Tx8_D	Plate.99	CEP68	0.2	0.0618040614765055	pearson	1	Ttest_pvalue	Coefficient_of_eigenassay	SVD_pCMs_only3CT	NoPrepr	SVD	10227	RCT_no2-Tx8_D	N	Kept components	RCT
Drug	D_RCT	RCT_no2	Cell_line.Tx8_D	Plate.99	CEP70	0.2	0.0688275377254897	pearson	1	Ttest_pvalue	Coefficient_of_eigenassay	SVD_pCMs_only3CT	NoPrepr	SVD	9736	RCT_no2-Tx8_D	N	Kept components	RCT
Drug	D_RCT	RCT_no2	Cell_line.Tx8_D	Plate.99	CEP72	0.2	0.0520747821047772	pearson	1	Ttest_pvalue	Coefficient_of_eigenassay	SVD_pCMs_only3CT	NoPrepr	SVD	10879	RCT_no2-Tx8_D	N	Kept components	RCT
Drug	D_RCT	RCT_no2	Cell_line.Tx8_D	Plate.99	CEP76	0.2	-0.00719575424923735	pearson	1	Ttest_pvalue	Coefficient_of_eigenassay	SVD_pCMs_only3CT	NoPrepr	SVD	14405	RCT_no2-Tx8_D	N	Kept components	RCT
Drug	D_RCT	RCT_no2	Cell_line.Tx8_D	Plate.99	CEP78	0.2	0.0953362017253261	pearson	1	Ttest_pvalue	Coefficient_of_eigenassay	SVD_pCMs_only3CT	NoPrepr	SVD	8135	RCT_no2-Tx8_D	N	Kept components	RCT
Drug	D_RCT	RCT_no2	Cell_line.Tx8_D	Plate.99	CEP83	0.2	-0.108603528420494	pearson	1	Ttest_pvalue	Coefficient_of_eigenassay	SVD_pCMs_only3CT	NoPrepr	SVD	7392	RCT_no2-Tx8_D	N	Kept components	RCT
Drug	D_RCT	RCT_no2	Cell_line.Tx8_D	Plate.99	CEP85	0.2	0.128612776257224	pearson	1	Ttest_pvalue	Coefficient_of_eigenassay	SVD_pCMs_only3CT	NoPrepr	SVD	6386	RCT_no2-Tx8_D	N	Kept components	RCT
Drug	D_RCT	RCT_no2	Cell_line.Tx8_D	Plate.99	CEP85L	0.2	-0.383357473623928	pearson	1	Ttest_pvalue	Coefficient_of_eigenassay	SVD_pCMs_only3CT	NoPrepr	SVD	1120	RCT_no2-Tx8_D	N	Kept components	RCT
Drug	D_RCT	RCT_no2	Cell_line.Tx8_D	Plate.99	CEP89	0.2	-0.293477090758366	pearson	1	Ttest_pvalue	Coefficient_of_eigenassay	SVD_pCMs_only3CT	NoPrepr	SVD	1920	RCT_no2-Tx8_D	N	Kept components	RCT
Drug	D_RCT	RCT_no2	Cell_line.Tx8_D	Plate.99	CEP95	0.2	-0.153236544191729	pearson	1	Ttest_pvalue	Coefficient_of_eigenassay	SVD_pCMs_only3CT	NoPrepr	SVD	5310	RCT_no2-Tx8_D	N	Kept components	RCT
Drug	D_RCT	RCT_no2	Cell_line.Tx8_D	Plate.99	CEP97	0.2	0.0291848836390565	pearson	1	Ttest_pvalue	Coefficient_of_eigenassay	SVD_pCMs_only3CT	NoPrepr	SVD	12548	RCT_no2-Tx8_D	N	Kept components	RCT
Drug	D_RCT	RCT_no2	Cell_line.Tx8_D	Plate.99	CEPT1	0.2	-0.0254477542899857	pearson	1	Ttest_pvalue	Coefficient_of_eigenassay	SVD_pCMs_only3CT	NoPrepr	SVD	12832	RCT_no2-Tx8_D	N	Kept components	RCT
Drug	D_RCT	RCT_no2	Cell_line.Tx8_D	Plate.99	CER1	0.2	0.107204171396537	pearson	1	Ttest_pvalue	Coefficient_of_eigenassay	SVD_pCMs_only3CT	NoPrepr	SVD	7460	RCT_no2-Tx8_D	N	Kept components	RCT
Drug	D_RCT	RCT_no2	Cell_line.Tx8_D	Plate.99	CERCAM	0.2	0.191955609886898	pearson	1	Ttest_pvalue	Coefficient_of_eigenassay	SVD_pCMs_only3CT	NoPrepr	SVD	3989	RCT_no2-Tx8_D	N	Kept components	RCT
Drug	D_RCT	RCT_no2	Cell_line.Tx8_D	Plate.99	CERK	0.2	0.0602785903237427	pearson	1	Ttest_pvalue	Coefficient_of_eigenassay	SVD_pCMs_only3CT	NoPrepr	SVD	10312	RCT_no2-Tx8_D	N	Kept components	RCT
Drug	D_RCT	RCT_no2	Cell_line.Tx8_D	Plate.99	CERS1	0.2	-0.0659848803853624	pearson	1	Ttest_pvalue	Coefficient_of_eigenassay	SVD_pCMs_only3CT	NoPrepr	SVD	9958	RCT_no2-Tx8_D	N	Kept components	RCT
Drug	D_RCT	RCT_no2	Cell_line.Tx8_D	Plate.99	CERS2	0.2	0.147773210427051	pearson	1	Ttest_pvalue	Coefficient_of_eigenassay	SVD_pCMs_only3CT	NoPrepr	SVD	5553	RCT_no2-Tx8_D	N	Kept components	RCT
Drug	D_RCT	RCT_no2	Cell_line.Tx8_D	Plate.99	CERS4	0.2	-0.22605436664885	pearson	1	Ttest_pvalue	Coefficient_of_eigenassay	SVD_pCMs_only3CT	NoPrepr	SVD	3081	RCT_no2-Tx8_D	N	Kept components	RCT
Drug	D_RCT	RCT_no2	Cell_line.Tx8_D	Plate.99	CERS5	0.2	0.123544977125771	pearson	1	Ttest_pvalue	Coefficient_of_eigenassay	SVD_pCMs_only3CT	NoPrepr	SVD	6626	RCT_no2-Tx8_D	N	Kept components	RCT
Drug	D_RCT	RCT_no2	Cell_line.Tx8_D	Plate.99	CERS6	0.2	-0.00765382273171213	pearson	1	Ttest_pvalue	Coefficient_of_eigenassay	SVD_pCMs_only3CT	NoPrepr	SVD	14371	RCT_no2-Tx8_D	N	Kept components	RCT
Drug	D_RCT	RCT_no2	Cell_line.Tx8_D	Plate.99	CES2	0.2	-0.170843772369586	pearson	1	Ttest_pvalue	Coefficient_of_eigenassay	SVD_pCMs_only3CT	NoPrepr	SVD	4668	RCT_no2-Tx8_D	N	Kept components	RCT
Drug	D_RCT	RCT_no2	Cell_line.Tx8_D	Plate.99	CES3	0.2	-0.171172013024605	pearson	1	Ttest_pvalue	Coefficient_of_eigenassay	SVD_pCMs_only3CT	NoPrepr	SVD	4652	RCT_no2-Tx8_D	N	Kept components	RCT
Drug	D_RCT	RCT_no2	Cell_line.Tx8_D	Plate.99	CES4A	0.2	-0.0299694259194397	pearson	1	Ttest_pvalue	Coefficient_of_eigenassay	SVD_pCMs_only3CT	NoPrepr	SVD	12496	RCT_no2-Tx8_D	N	Kept components	RCT
Drug	D_RCT	RCT_no2	Cell_line.Tx8_D	Plate.99	CETN2	0.2	0.109875673793869	pearson	1	Ttest_pvalue	Coefficient_of_eigenassay	SVD_pCMs_only3CT	NoPrepr	SVD	7327	RCT_no2-Tx8_D	N	Kept components	RCT
Drug	D_RCT	RCT_no2	Cell_line.Tx8_D	Plate.99	CETN3	0.2	-0.184127749738462	pearson	1	Ttest_pvalue	Coefficient_of_eigenassay	SVD_pCMs_only3CT	NoPrepr	SVD	4212	RCT_no2-Tx8_D	N	Kept components	RCT
Drug	D_RCT	RCT_no2	Cell_line.Tx8_D	Plate.99	CFAP100	0.2	0.0690341081383799	pearson	1	Ttest_pvalue	Coefficient_of_eigenassay	SVD_pCMs_only3CT	NoPrepr	SVD	9724	RCT_no2-Tx8_D	N	Kept components	RCT
Drug	D_RCT	RCT_no2	Cell_line.Tx8_D	Plate.99	CFAP126	0.2	-0.334540819985503	pearson	1	Ttest_pvalue	Coefficient_of_eigenassay	SVD_pCMs_only3CT	NoPrepr	SVD	1468	RCT_no2-Tx8_D	N	Kept components	RCT
Drug	D_RCT	RCT_no2	Cell_line.Tx8_D	Plate.99	CFAP157	0.2	-0.0034544441699953	pearson	1	Ttest_pvalue	Coefficient_of_eigenassay	SVD_pCMs_only3CT	NoPrepr	SVD	14795	RCT_no2-Tx8_D	N	Kept components	RCT
Drug	D_RCT	RCT_no2	Cell_line.Tx8_D	Plate.99	CFAP161	0.2	0.0663452208172632	pearson	1	Ttest_pvalue	Coefficient_of_eigenassay	SVD_pCMs_only3CT	NoPrepr	SVD	9930	RCT_no2-Tx8_D	N	Kept components	RCT
Drug	D_RCT	RCT_no2	Cell_line.Tx8_D	Plate.99	CFAP20	0.2	0.224880965286412	pearson	1	Ttest_pvalue	Coefficient_of_eigenassay	SVD_pCMs_only3CT	NoPrepr	SVD	3104	RCT_no2-Tx8_D	N	Kept components	RCT
Drug	D_RCT	RCT_no2	Cell_line.Tx8_D	Plate.99	CFAP206	0.2	0.141967651336423	pearson	1	Ttest_pvalue	Coefficient_of_eigenassay	SVD_pCMs_only3CT	NoPrepr	SVD	5789	RCT_no2-Tx8_D	N	Kept components	RCT
Drug	D_RCT	RCT_no2	Cell_line.Tx8_D	Plate.99	CFAP221	0.2	0.140853670109722	pearson	1	Ttest_pvalue	Coefficient_of_eigenassay	SVD_pCMs_only3CT	NoPrepr	SVD	5836	RCT_no2-Tx8_D	N	Kept components	RCT
Drug	D_RCT	RCT_no2	Cell_line.Tx8_D	Plate.99	CFAP298	0.2	0.103986138284762	pearson	1	Ttest_pvalue	Coefficient_of_eigenassay	SVD_pCMs_only3CT	NoPrepr	SVD	7650	RCT_no2-Tx8_D	N	Kept components	RCT
Drug	D_RCT	RCT_no2	Cell_line.Tx8_D	Plate.99	CFAP299	0.2	-0.0972242996926197	pearson	1	Ttest_pvalue	Coefficient_of_eigenassay	SVD_pCMs_only3CT	NoPrepr	SVD	8022	RCT_no2-Tx8_D	N	Kept components	RCT
Drug	D_RCT	RCT_no2	Cell_line.Tx8_D	Plate.99	CFAP300	0.2	-0.0353476926069998	pearson	1	Ttest_pvalue	Coefficient_of_eigenassay	SVD_pCMs_only3CT	NoPrepr	SVD	12091	RCT_no2-Tx8_D	N	Kept components	RCT
Drug	D_RCT	RCT_no2	Cell_line.Tx8_D	Plate.99	CFAP36	0.2	-0.0857964984186034	pearson	1	Ttest_pvalue	Coefficient_of_eigenassay	SVD_pCMs_only3CT	NoPrepr	SVD	8706	RCT_no2-Tx8_D	N	Kept components	RCT
Drug	D_RCT	RCT_no2	Cell_line.Tx8_D	Plate.99	CFAP43	0.2	0.0480306312509099	pearson	1	Ttest_pvalue	Coefficient_of_eigenassay	SVD_pCMs_only3CT	NoPrepr	SVD	11162	RCT_no2-Tx8_D	N	Kept components	RCT
Drug	D_RCT	RCT_no2	Cell_line.Tx8_D	Plate.99	CFAP44	0.2	-0.272218521903247	pearson	1	Ttest_pvalue	Coefficient_of_eigenassay	SVD_pCMs_only3CT	NoPrepr	SVD	2223	RCT_no2-Tx8_D	N	Kept components	RCT
Drug	D_RCT	RCT_no2	Cell_line.Tx8_D	Plate.99	CFAP45	0.2	-0.000383154343821768	pearson	1	Ttest_pvalue	Coefficient_of_eigenassay	SVD_pCMs_only3CT	NoPrepr	SVD	15248	RCT_no2-Tx8_D	N	Kept components	RCT
Drug	D_RCT	RCT_no2	Cell_line.Tx8_D	Plate.99	CFAP46	0.2	0.12884440005226	pearson	1	Ttest_pvalue	Coefficient_of_eigenassay	SVD_pCMs_only3CT	NoPrepr	SVD	6375	RCT_no2-Tx8_D	N	Kept components	RCT
Drug	D_RCT	RCT_no2	Cell_line.Tx8_D	Plate.99	CFAP47	0.2	0.126532368627213	pearson	1	Ttest_pvalue	Coefficient_of_eigenassay	SVD_pCMs_only3CT	NoPrepr	SVD	6490	RCT_no2-Tx8_D	N	Kept components	RCT
Drug	D_RCT	RCT_no2	Cell_line.Tx8_D	Plate.99	CFAP52	0.2	0.0701419569854485	pearson	1	Ttest_pvalue	Coefficient_of_eigenassay	SVD_pCMs_only3CT	NoPrepr	SVD	9647	RCT_no2-Tx8_D	N	Kept components	RCT
Drug	D_RCT	RCT_no2	Cell_line.Tx8_D	Plate.99	CFAP53	0.2	-0.13289267830385	pearson	1	Ttest_pvalue	Coefficient_of_eigenassay	SVD_pCMs_only3CT	NoPrepr	SVD	6199	RCT_no2-Tx8_D	N	Kept components	RCT
Drug	D_RCT	RCT_no2	Cell_line.Tx8_D	Plate.99	CFAP54	0.2	0.30961606145781	pearson	1	Ttest_pvalue	Coefficient_of_eigenassay	SVD_pCMs_only3CT	NoPrepr	SVD	1741	RCT_no2-Tx8_D	N	Kept components	RCT
Drug	D_RCT	RCT_no2	Cell_line.Tx8_D	Plate.99	CFAP57	0.2	0.223024055669576	pearson	1	Ttest_pvalue	Coefficient_of_eigenassay	SVD_pCMs_only3CT	NoPrepr	SVD	3146	RCT_no2-Tx8_D	N	Kept components	RCT
Drug	D_RCT	RCT_no2	Cell_line.Tx8_D	Plate.99	CFAP58	0.2	-0.343589468652518	pearson	1	Ttest_pvalue	Coefficient_of_eigenassay	SVD_pCMs_only3CT	NoPrepr	SVD	1392	RCT_no2-Tx8_D	N	Kept components	RCT
Drug	D_RCT	RCT_no2	Cell_line.Tx8_D	Plate.99	CFAP61	0.2	0.150192414068757	pearson	1	Ttest_pvalue	Coefficient_of_eigenassay	SVD_pCMs_only3CT	NoPrepr	SVD	5449	RCT_no2-Tx8_D	N	Kept components	RCT
Drug	D_RCT	RCT_no2	Cell_line.Tx8_D	Plate.99	CFAP65	0.2	0.0338547082616437	pearson	1	Ttest_pvalue	Coefficient_of_eigenassay	SVD_pCMs_only3CT	NoPrepr	SVD	12210	RCT_no2-Tx8_D	N	Kept components	RCT
Drug	D_RCT	RCT_no2	Cell_line.Tx8_D	Plate.99	CFAP69	0.2	-0.0494994015816801	pearson	1	Ttest_pvalue	Coefficient_of_eigenassay	SVD_pCMs_only3CT	NoPrepr	SVD	11048	RCT_no2-Tx8_D	N	Kept components	RCT
Drug	D_RCT	RCT_no2	Cell_line.Tx8_D	Plate.99	CFAP70	0.2	-0.0477664039370864	pearson	1	Ttest_pvalue	Coefficient_of_eigenassay	SVD_pCMs_only3CT	NoPrepr	SVD	11192	RCT_no2-Tx8_D	N	Kept components	RCT
Drug	D_RCT	RCT_no2	Cell_line.Tx8_D	Plate.99	CFAP73	0.2	0.417104140412923	pearson	1	Ttest_pvalue	Coefficient_of_eigenassay	SVD_pCMs_only3CT	NoPrepr	SVD	939	RCT_no2-Tx8_D	N	Kept components	RCT
Drug	D_RCT	RCT_no2	Cell_line.Tx8_D	Plate.99	CFAP74	0.2	0.240018364730285	pearson	1	Ttest_pvalue	Coefficient_of_eigenassay	SVD_pCMs_only3CT	NoPrepr	SVD	2792	RCT_no2-Tx8_D	N	Kept components	RCT
Drug	D_RCT	RCT_no2	Cell_line.Tx8_D	Plate.99	CFAP77	0.2	-0.0805405979256852	pearson	1	Ttest_pvalue	Coefficient_of_eigenassay	SVD_pCMs_only3CT	NoPrepr	SVD	9025	RCT_no2-Tx8_D	N	Kept components	RCT
Drug	D_RCT	RCT_no2	Cell_line.Tx8_D	Plate.99	CFAP97	0.2	-0.120591813037126	pearson	1	Ttest_pvalue	Coefficient_of_eigenassay	SVD_pCMs_only3CT	NoPrepr	SVD	6750	RCT_no2-Tx8_D	N	Kept components	RCT
Drug	D_RCT	RCT_no2	Cell_line.Tx8_D	Plate.99	CFAP99	0.2	0.189667882281695	pearson	1	Ttest_pvalue	Coefficient_of_eigenassay	SVD_pCMs_only3CT	NoPrepr	SVD	4054	RCT_no2-Tx8_D	N	Kept components	RCT
Drug	D_RCT	RCT_no2	Cell_line.Tx8_D	Plate.99	CFC1	0.2	0.46109628239758	pearson	1	Ttest_pvalue	Coefficient_of_eigenassay	SVD_pCMs_only3CT	NoPrepr	SVD	748	RCT_no2-Tx8_D	N	Kept components	RCT
Drug	D_RCT	RCT_no2	Cell_line.Tx8_D	Plate.99	CFDP1	0.2	-0.548779864199704	pearson	1	Ttest_pvalue	Coefficient_of_eigenassay	SVD_pCMs_only3CT	NoPrepr	SVD	499	RCT_no2-Tx8_D	N	Kept components	RCT
Drug	D_RCT	RCT_no2	Cell_line.Tx8_D	Plate.99	CFH	0.2	-0.465639703170836	pearson	1	Ttest_pvalue	Coefficient_of_eigenassay	SVD_pCMs_only3CT	NoPrepr	SVD	725	RCT_no2-Tx8_D	N	Kept components	RCT
Drug	D_RCT	RCT_no2	Cell_line.Tx8_D	Plate.99	CFI	0.2	-0.0676070733043477	pearson	1	Ttest_pvalue	Coefficient_of_eigenassay	SVD_pCMs_only3CT	NoPrepr	SVD	9832	RCT_no2-Tx8_D	N	Kept components	RCT
Drug	D_RCT	RCT_no2	Cell_line.Tx8_D	Plate.99	CFL1	0.2	0.27589815538942	pearson	1	Ttest_pvalue	Coefficient_of_eigenassay	SVD_pCMs_only3CT	NoPrepr	SVD	2165	RCT_no2-Tx8_D	N	Kept components	RCT
Drug	D_RCT	RCT_no2	Cell_line.Tx8_D	Plate.99	CFL2	0.2	-0.174780679993621	pearson	1	Ttest_pvalue	Coefficient_of_eigenassay	SVD_pCMs_only3CT	NoPrepr	SVD	4524	RCT_no2-Tx8_D	N	Kept components	RCT
Drug	D_RCT	RCT_no2	Cell_line.Tx8_D	Plate.99	CFLAR	0.2	-0.239706815398394	pearson	1	Ttest_pvalue	Coefficient_of_eigenassay	SVD_pCMs_only3CT	NoPrepr	SVD	2802	RCT_no2-Tx8_D	N	Kept components	RCT
Drug	D_RCT	RCT_no2	Cell_line.Tx8_D	Plate.99	CFP	0.2	0.0589354897536398	pearson	1	Ttest_pvalue	Coefficient_of_eigenassay	SVD_pCMs_only3CT	NoPrepr	SVD	10408	RCT_no2-Tx8_D	N	Kept components	RCT
Drug	D_RCT	RCT_no2	Cell_line.Tx8_D	Plate.99	CFTR	0.2	0.00117265343883964	pearson	1	Ttest_pvalue	Coefficient_of_eigenassay	SVD_pCMs_only3CT	NoPrepr	SVD	15142	RCT_no2-Tx8_D	N	Kept components	RCT
Drug	D_RCT	RCT_no2	Cell_line.Tx8_D	Plate.99	CGB7	0.2	-0.126673737160046	pearson	1	Ttest_pvalue	Coefficient_of_eigenassay	SVD_pCMs_only3CT	NoPrepr	SVD	6476	RCT_no2-Tx8_D	N	Kept components	RCT
Drug	D_RCT	RCT_no2	Cell_line.Tx8_D	Plate.99	CGGBP1	0.2	-0.0296221281664142	pearson	1	Ttest_pvalue	Coefficient_of_eigenassay	SVD_pCMs_only3CT	NoPrepr	SVD	12525	RCT_no2-Tx8_D	N	Kept components	RCT
Drug	D_RCT	RCT_no2	Cell_line.Tx8_D	Plate.99	CGN	0.2	0.320980413419539	pearson	1	Ttest_pvalue	Coefficient_of_eigenassay	SVD_pCMs_only3CT	NoPrepr	SVD	1623	RCT_no2-Tx8_D	N	Kept components	RCT
Drug	D_RCT	RCT_no2	Cell_line.Tx8_D	Plate.99	CGNL1	0.2	-2.12577629644985	pearson	1	Ttest_pvalue	Coefficient_of_eigenassay	SVD_pCMs_only3CT	NoPrepr	SVD	4	RCT_no2-Tx8_D	N	Kept components	RCT
Drug	D_RCT	RCT_no2	Cell_line.Tx8_D	Plate.99	CGREF1	0.2	-0.0801167747363684	pearson	1	Ttest_pvalue	Coefficient_of_eigenassay	SVD_pCMs_only3CT	NoPrepr	SVD	9058	RCT_no2-Tx8_D	N	Kept components	RCT
Drug	D_RCT	RCT_no2	Cell_line.Tx8_D	Plate.99	CGRRF1	0.2	0.000687013424259149	pearson	1	Ttest_pvalue	Coefficient_of_eigenassay	SVD_pCMs_only3CT	NoPrepr	SVD	15211	RCT_no2-Tx8_D	N	Kept components	RCT
Drug	D_RCT	RCT_no2	Cell_line.Tx8_D	Plate.99	CHAC1	0.2	-0.227898769195753	pearson	1	Ttest_pvalue	Coefficient_of_eigenassay	SVD_pCMs_only3CT	NoPrepr	SVD	3038	RCT_no2-Tx8_D	N	Kept components	RCT
Drug	D_RCT	RCT_no2	Cell_line.Tx8_D	Plate.99	CHAC2	0.2	0.30094550572932	pearson	1	Ttest_pvalue	Coefficient_of_eigenassay	SVD_pCMs_only3CT	NoPrepr	SVD	1827	RCT_no2-Tx8_D	N	Kept components	RCT
Drug	D_RCT	RCT_no2	Cell_line.Tx8_D	Plate.99	CHAD	0.2	-0.702111601272939	pearson	1	Ttest_pvalue	Coefficient_of_eigenassay	SVD_pCMs_only3CT	NoPrepr	SVD	289	RCT_no2-Tx8_D	N	Kept components	RCT
Drug	D_RCT	RCT_no2	Cell_line.Tx8_D	Plate.99	CHADL	0.2	0.0967028892898404	pearson	1	Ttest_pvalue	Coefficient_of_eigenassay	SVD_pCMs_only3CT	NoPrepr	SVD	8059	RCT_no2-Tx8_D	N	Kept components	RCT
Drug	D_RCT	RCT_no2	Cell_line.Tx8_D	Plate.99	CHAF1A	0.2	-0.0783442705380598	pearson	1	Ttest_pvalue	Coefficient_of_eigenassay	SVD_pCMs_only3CT	NoPrepr	SVD	9170	RCT_no2-Tx8_D	N	Kept components	RCT
Drug	D_RCT	RCT_no2	Cell_line.Tx8_D	Plate.99	CHAF1B	0.2	0.244685000018489	pearson	1	Ttest_pvalue	Coefficient_of_eigenassay	SVD_pCMs_only3CT	NoPrepr	SVD	2701	RCT_no2-Tx8_D	N	Kept components	RCT
Drug	D_RCT	RCT_no2	Cell_line.Tx8_D	Plate.99	CHAMP1	0.2	0.00746738463335003	pearson	1	Ttest_pvalue	Coefficient_of_eigenassay	SVD_pCMs_only3CT	NoPrepr	SVD	14387	RCT_no2-Tx8_D	N	Kept components	RCT
Drug	D_RCT	RCT_no2	Cell_line.Tx8_D	Plate.99	CHCHD1	0.2	0.313016537094971	pearson	1	Ttest_pvalue	Coefficient_of_eigenassay	SVD_pCMs_only3CT	NoPrepr	SVD	1707	RCT_no2-Tx8_D	N	Kept components	RCT
Drug	D_RCT	RCT_no2	Cell_line.Tx8_D	Plate.99	CHCHD2	0.2	-0.103937301085912	pearson	1	Ttest_pvalue	Coefficient_of_eigenassay	SVD_pCMs_only3CT	NoPrepr	SVD	7654	RCT_no2-Tx8_D	N	Kept components	RCT
Drug	D_RCT	RCT_no2	Cell_line.Tx8_D	Plate.99	CHCHD3	0.2	-0.0620294053857998	pearson	1	Ttest_pvalue	Coefficient_of_eigenassay	SVD_pCMs_only3CT	NoPrepr	SVD	10210	RCT_no2-Tx8_D	N	Kept components	RCT
Drug	D_RCT	RCT_no2	Cell_line.Tx8_D	Plate.99	CHCHD4	0.2	0.0252028910094937	pearson	1	Ttest_pvalue	Coefficient_of_eigenassay	SVD_pCMs_only3CT	NoPrepr	SVD	12849	RCT_no2-Tx8_D	N	Kept components	RCT
Drug	D_RCT	RCT_no2	Cell_line.Tx8_D	Plate.99	CHCHD5	0.2	0.0152296109341061	pearson	1	Ttest_pvalue	Coefficient_of_eigenassay	SVD_pCMs_only3CT	NoPrepr	SVD	13694	RCT_no2-Tx8_D	N	Kept components	RCT
Drug	D_RCT	RCT_no2	Cell_line.Tx8_D	Plate.99	CHCHD6	0.2	-0.0262465784923429	pearson	1	Ttest_pvalue	Coefficient_of_eigenassay	SVD_pCMs_only3CT	NoPrepr	SVD	12767	RCT_no2-Tx8_D	N	Kept components	RCT
Drug	D_RCT	RCT_no2	Cell_line.Tx8_D	Plate.99	CHCHD7	0.2	-0.134480807164871	pearson	1	Ttest_pvalue	Coefficient_of_eigenassay	SVD_pCMs_only3CT	NoPrepr	SVD	6124	RCT_no2-Tx8_D	N	Kept components	RCT
Drug	D_RCT	RCT_no2	Cell_line.Tx8_D	Plate.99	CHD1	0.2	-0.546109627636733	pearson	1	Ttest_pvalue	Coefficient_of_eigenassay	SVD_pCMs_only3CT	NoPrepr	SVD	503	RCT_no2-Tx8_D	N	Kept components	RCT
Drug	D_RCT	RCT_no2	Cell_line.Tx8_D	Plate.99	CHD1L	0.2	-0.173577693811564	pearson	1	Ttest_pvalue	Coefficient_of_eigenassay	SVD_pCMs_only3CT	NoPrepr	SVD	4575	RCT_no2-Tx8_D	N	Kept components	RCT
Drug	D_RCT	RCT_no2	Cell_line.Tx8_D	Plate.99	CHD2	0.2	-0.8383446784222	pearson	1	Ttest_pvalue	Coefficient_of_eigenassay	SVD_pCMs_only3CT	NoPrepr	SVD	153	RCT_no2-Tx8_D	N	Kept components	RCT
Drug	D_RCT	RCT_no2	Cell_line.Tx8_D	Plate.99	CHD3	0.2	-0.356716548282354	pearson	1	Ttest_pvalue	Coefficient_of_eigenassay	SVD_pCMs_only3CT	NoPrepr	SVD	1297	RCT_no2-Tx8_D	N	Kept components	RCT
Drug	D_RCT	RCT_no2	Cell_line.Tx8_D	Plate.99	CHD4	0.2	-0.382720223247493	pearson	1	Ttest_pvalue	Coefficient_of_eigenassay	SVD_pCMs_only3CT	NoPrepr	SVD	1123	RCT_no2-Tx8_D	N	Kept components	RCT
Drug	D_RCT	RCT_no2	Cell_line.Tx8_D	Plate.99	CHD5	0.2	-0.468984685811276	pearson	1	Ttest_pvalue	Coefficient_of_eigenassay	SVD_pCMs_only3CT	NoPrepr	SVD	710	RCT_no2-Tx8_D	N	Kept components	RCT
Drug	D_RCT	RCT_no2	Cell_line.Tx8_D	Plate.99	CHD6	0.2	-0.96181674012112	pearson	1	Ttest_pvalue	Coefficient_of_eigenassay	SVD_pCMs_only3CT	NoPrepr	SVD	109	RCT_no2-Tx8_D	N	Kept components	RCT
Drug	D_RCT	RCT_no2	Cell_line.Tx8_D	Plate.99	CHD7	0.2	-0.51489927611964	pearson	1	Ttest_pvalue	Coefficient_of_eigenassay	SVD_pCMs_only3CT	NoPrepr	SVD	566	RCT_no2-Tx8_D	N	Kept components	RCT
Drug	D_RCT	RCT_no2	Cell_line.Tx8_D	Plate.99	CHD8	0.2	-0.0696518158807923	pearson	1	Ttest_pvalue	Coefficient_of_eigenassay	SVD_pCMs_only3CT	NoPrepr	SVD	9683	RCT_no2-Tx8_D	N	Kept components	RCT
Drug	D_RCT	RCT_no2	Cell_line.Tx8_D	Plate.99	CHD9	0.2	-0.586464272996871	pearson	1	Ttest_pvalue	Coefficient_of_eigenassay	SVD_pCMs_only3CT	NoPrepr	SVD	426	RCT_no2-Tx8_D	N	Kept components	RCT
Drug	D_RCT	RCT_no2	Cell_line.Tx8_D	Plate.99	CHDH	0.2	-0.0503088061080713	pearson	1	Ttest_pvalue	Coefficient_of_eigenassay	SVD_pCMs_only3CT	NoPrepr	SVD	10993	RCT_no2-Tx8_D	N	Kept components	RCT
Drug	D_RCT	RCT_no2	Cell_line.Tx8_D	Plate.99	CHEK1	0.2	0.0429674607712315	pearson	1	Ttest_pvalue	Coefficient_of_eigenassay	SVD_pCMs_only3CT	NoPrepr	SVD	11520	RCT_no2-Tx8_D	N	Kept components	RCT
Drug	D_RCT	RCT_no2	Cell_line.Tx8_D	Plate.99	CHEK2	0.2	0.134081550003523	pearson	1	Ttest_pvalue	Coefficient_of_eigenassay	SVD_pCMs_only3CT	NoPrepr	SVD	6144	RCT_no2-Tx8_D	N	Kept components	RCT
Drug	D_RCT	RCT_no2	Cell_line.Tx8_D	Plate.99	CHERP	0.2	0.0774107973248991	pearson	1	Ttest_pvalue	Coefficient_of_eigenassay	SVD_pCMs_only3CT	NoPrepr	SVD	9221	RCT_no2-Tx8_D	N	Kept components	RCT
Drug	D_RCT	RCT_no2	Cell_line.Tx8_D	Plate.99	CHFR	0.2	0.16199626420282	pearson	1	Ttest_pvalue	Coefficient_of_eigenassay	SVD_pCMs_only3CT	NoPrepr	SVD	4985	RCT_no2-Tx8_D	N	Kept components	RCT
Drug	D_RCT	RCT_no2	Cell_line.Tx8_D	Plate.99	CHGB	0.2	0.172879087430784	pearson	1	Ttest_pvalue	Coefficient_of_eigenassay	SVD_pCMs_only3CT	NoPrepr	SVD	4597	RCT_no2-Tx8_D	N	Kept components	RCT
Drug	D_RCT	RCT_no2	Cell_line.Tx8_D	Plate.99	CHI3L1	0.2	-0.0188138123264105	pearson	1	Ttest_pvalue	Coefficient_of_eigenassay	SVD_pCMs_only3CT	NoPrepr	SVD	13367	RCT_no2-Tx8_D	N	Kept components	RCT
Drug	D_RCT	RCT_no2	Cell_line.Tx8_D	Plate.99	CHIC1	0.2	0.0767518147529745	pearson	1	Ttest_pvalue	Coefficient_of_eigenassay	SVD_pCMs_only3CT	NoPrepr	SVD	9253	RCT_no2-Tx8_D	N	Kept components	RCT
Drug	D_RCT	RCT_no2	Cell_line.Tx8_D	Plate.99	CHIC2	0.2	0.0110514188220229	pearson	1	Ttest_pvalue	Coefficient_of_eigenassay	SVD_pCMs_only3CT	NoPrepr	SVD	14063	RCT_no2-Tx8_D	N	Kept components	RCT
Drug	D_RCT	RCT_no2	Cell_line.Tx8_D	Plate.99	CHID1	0.2	0.0812924594398502	pearson	1	Ttest_pvalue	Coefficient_of_eigenassay	SVD_pCMs_only3CT	NoPrepr	SVD	8980	RCT_no2-Tx8_D	N	Kept components	RCT
Drug	D_RCT	RCT_no2	Cell_line.Tx8_D	Plate.99	CHKA	0.2	0.213425212154969	pearson	1	Ttest_pvalue	Coefficient_of_eigenassay	SVD_pCMs_only3CT	NoPrepr	SVD	3370	RCT_no2-Tx8_D	N	Kept components	RCT
Drug	D_RCT	RCT_no2	Cell_line.Tx8_D	Plate.99	CHM	0.2	-0.0165779452681389	pearson	1	Ttest_pvalue	Coefficient_of_eigenassay	SVD_pCMs_only3CT	NoPrepr	SVD	13585	RCT_no2-Tx8_D	N	Kept components	RCT
Drug	D_RCT	RCT_no2	Cell_line.Tx8_D	Plate.99	CHML	0.2	-0.0872164802973183	pearson	1	Ttest_pvalue	Coefficient_of_eigenassay	SVD_pCMs_only3CT	NoPrepr	SVD	8618	RCT_no2-Tx8_D	N	Kept components	RCT
Drug	D_RCT	RCT_no2	Cell_line.Tx8_D	Plate.99	CHMP1A	0.2	-0.00648415674552704	pearson	1	Ttest_pvalue	Coefficient_of_eigenassay	SVD_pCMs_only3CT	NoPrepr	SVD	14472	RCT_no2-Tx8_D	N	Kept components	RCT
Drug	D_RCT	RCT_no2	Cell_line.Tx8_D	Plate.99	CHMP1B	0.2	-0.21221061382405	pearson	1	Ttest_pvalue	Coefficient_of_eigenassay	SVD_pCMs_only3CT	NoPrepr	SVD	3406	RCT_no2-Tx8_D	N	Kept components	RCT
Drug	D_RCT	RCT_no2	Cell_line.Tx8_D	Plate.99	CHMP2A	0.2	-0.34707781814773	pearson	1	Ttest_pvalue	Coefficient_of_eigenassay	SVD_pCMs_only3CT	NoPrepr	SVD	1363	RCT_no2-Tx8_D	N	Kept components	RCT
Drug	D_RCT	RCT_no2	Cell_line.Tx8_D	Plate.99	CHMP2B	0.2	-0.122957808370965	pearson	1	Ttest_pvalue	Coefficient_of_eigenassay	SVD_pCMs_only3CT	NoPrepr	SVD	6649	RCT_no2-Tx8_D	N	Kept components	RCT
Drug	D_RCT	RCT_no2	Cell_line.Tx8_D	Plate.99	CHMP3	0.2	-0.198435053447568	pearson	1	Ttest_pvalue	Coefficient_of_eigenassay	SVD_pCMs_only3CT	NoPrepr	SVD	3790	RCT_no2-Tx8_D	N	Kept components	RCT
Drug	D_RCT	RCT_no2	Cell_line.Tx8_D	Plate.99	CHMP4A	0.2	-0.0669022823307226	pearson	1	Ttest_pvalue	Coefficient_of_eigenassay	SVD_pCMs_only3CT	NoPrepr	SVD	9896	RCT_no2-Tx8_D	N	Kept components	RCT
Drug	D_RCT	RCT_no2	Cell_line.Tx8_D	Plate.99	CHMP4B	0.2	-0.264626708075913	pearson	1	Ttest_pvalue	Coefficient_of_eigenassay	SVD_pCMs_only3CT	NoPrepr	SVD	2335	RCT_no2-Tx8_D	N	Kept components	RCT
Drug	D_RCT	RCT_no2	Cell_line.Tx8_D	Plate.99	CHMP4C	0.2	0.039232971726023	pearson	1	Ttest_pvalue	Coefficient_of_eigenassay	SVD_pCMs_only3CT	NoPrepr	SVD	11806	RCT_no2-Tx8_D	N	Kept components	RCT
Drug	D_RCT	RCT_no2	Cell_line.Tx8_D	Plate.99	CHMP5	0.2	-0.21520563939466	pearson	1	Ttest_pvalue	Coefficient_of_eigenassay	SVD_pCMs_only3CT	NoPrepr	SVD	3334	RCT_no2-Tx8_D	N	Kept components	RCT
Drug	D_RCT	RCT_no2	Cell_line.Tx8_D	Plate.99	CHMP6	0.2	0.0798715829811843	pearson	1	Ttest_pvalue	Coefficient_of_eigenassay	SVD_pCMs_only3CT	NoPrepr	SVD	9070	RCT_no2-Tx8_D	N	Kept components	RCT
Drug	D_RCT	RCT_no2	Cell_line.Tx8_D	Plate.99	CHMP7	0.2	0.0195002441633724	pearson	1	Ttest_pvalue	Coefficient_of_eigenassay	SVD_pCMs_only3CT	NoPrepr	SVD	13308	RCT_no2-Tx8_D	N	Kept components	RCT
Drug	D_RCT	RCT_no2	Cell_line.Tx8_D	Plate.99	CHN1	0.2	0.0122931624850641	pearson	1	Ttest_pvalue	Coefficient_of_eigenassay	SVD_pCMs_only3CT	NoPrepr	SVD	13963	RCT_no2-Tx8_D	N	Kept components	RCT
Drug	D_RCT	RCT_no2	Cell_line.Tx8_D	Plate.99	CHN2	0.2	-0.172671010736522	pearson	1	Ttest_pvalue	Coefficient_of_eigenassay	SVD_pCMs_only3CT	NoPrepr	SVD	4605	RCT_no2-Tx8_D	N	Kept components	RCT
Drug	D_RCT	RCT_no2	Cell_line.Tx8_D	Plate.99	CHODL	0.2	0.0107584687186391	pearson	1	Ttest_pvalue	Coefficient_of_eigenassay	SVD_pCMs_only3CT	NoPrepr	SVD	14090	RCT_no2-Tx8_D	N	Kept components	RCT
Drug	D_RCT	RCT_no2	Cell_line.Tx8_D	Plate.99	CHORDC1	0.2	-0.432136459276301	pearson	1	Ttest_pvalue	Coefficient_of_eigenassay	SVD_pCMs_only3CT	NoPrepr	SVD	867	RCT_no2-Tx8_D	N	Kept components	RCT
Drug	D_RCT	RCT_no2	Cell_line.Tx8_D	Plate.99	CHP1	0.2	0.154819488532993	pearson	1	Ttest_pvalue	Coefficient_of_eigenassay	SVD_pCMs_only3CT	NoPrepr	SVD	5244	RCT_no2-Tx8_D	N	Kept components	RCT
Drug	D_RCT	RCT_no2	Cell_line.Tx8_D	Plate.99	CHPF	0.2	-0.0763656772118004	pearson	1	Ttest_pvalue	Coefficient_of_eigenassay	SVD_pCMs_only3CT	NoPrepr	SVD	9274	RCT_no2-Tx8_D	N	Kept components	RCT
Drug	D_RCT	RCT_no2	Cell_line.Tx8_D	Plate.99	CHPF2	0.2	0.0798736549986989	pearson	1	Ttest_pvalue	Coefficient_of_eigenassay	SVD_pCMs_only3CT	NoPrepr	SVD	9069	RCT_no2-Tx8_D	N	Kept components	RCT
Drug	D_RCT	RCT_no2	Cell_line.Tx8_D	Plate.99	CHPT1	0.2	-0.137950612681743	pearson	1	Ttest_pvalue	Coefficient_of_eigenassay	SVD_pCMs_only3CT	NoPrepr	SVD	5971	RCT_no2-Tx8_D	N	Kept components	RCT
Drug	D_RCT	RCT_no2	Cell_line.Tx8_D	Plate.99	CHRAC1	0.2	0.0814292568291175	pearson	1	Ttest_pvalue	Coefficient_of_eigenassay	SVD_pCMs_only3CT	NoPrepr	SVD	8965	RCT_no2-Tx8_D	N	Kept components	RCT
Drug	D_RCT	RCT_no2	Cell_line.Tx8_D	Plate.99	CHRD	0.2	0.0266454518419934	pearson	1	Ttest_pvalue	Coefficient_of_eigenassay	SVD_pCMs_only3CT	NoPrepr	SVD	12735	RCT_no2-Tx8_D	N	Kept components	RCT
Drug	D_RCT	RCT_no2	Cell_line.Tx8_D	Plate.99	CHRDL1	0.2	0.0993490763820334	pearson	1	Ttest_pvalue	Coefficient_of_eigenassay	SVD_pCMs_only3CT	NoPrepr	SVD	7901	RCT_no2-Tx8_D	N	Kept components	RCT
Drug	D_RCT	RCT_no2	Cell_line.Tx8_D	Plate.99	CHRDL2	0.2	0.00216806357189109	pearson	1	Ttest_pvalue	Coefficient_of_eigenassay	SVD_pCMs_only3CT	NoPrepr	SVD	14978	RCT_no2-Tx8_D	N	Kept components	RCT
Drug	D_RCT	RCT_no2	Cell_line.Tx8_D	Plate.99	CHRFAM7A	0.2	0.00134296501541871	pearson	1	Ttest_pvalue	Coefficient_of_eigenassay	SVD_pCMs_only3CT	NoPrepr	SVD	15108	RCT_no2-Tx8_D	N	Kept components	RCT
Drug	D_RCT	RCT_no2	Cell_line.Tx8_D	Plate.99	CHRM2	0.2	0.210010616477852	pearson	1	Ttest_pvalue	Coefficient_of_eigenassay	SVD_pCMs_only3CT	NoPrepr	SVD	3456	RCT_no2-Tx8_D	N	Kept components	RCT
Drug	D_RCT	RCT_no2	Cell_line.Tx8_D	Plate.99	CHRM3	0.2	-0.0856408640962071	pearson	1	Ttest_pvalue	Coefficient_of_eigenassay	SVD_pCMs_only3CT	NoPrepr	SVD	8714	RCT_no2-Tx8_D	N	Kept components	RCT
Drug	D_RCT	RCT_no2	Cell_line.Tx8_D	Plate.99	CHRM4	0.2	-0.0868717387086993	pearson	1	Ttest_pvalue	Coefficient_of_eigenassay	SVD_pCMs_only3CT	NoPrepr	SVD	8637	RCT_no2-Tx8_D	N	Kept components	RCT
Drug	D_RCT	RCT_no2	Cell_line.Tx8_D	Plate.99	CHRM5	0.2	-0.0117040168868143	pearson	1	Ttest_pvalue	Coefficient_of_eigenassay	SVD_pCMs_only3CT	NoPrepr	SVD	14009	RCT_no2-Tx8_D	N	Kept components	RCT
Drug	D_RCT	RCT_no2	Cell_line.Tx8_D	Plate.99	CHRNA1	0.2	-0.0010809649291184	pearson	1	Ttest_pvalue	Coefficient_of_eigenassay	SVD_pCMs_only3CT	NoPrepr	SVD	15158	RCT_no2-Tx8_D	N	Kept components	RCT
Drug	D_RCT	RCT_no2	Cell_line.Tx8_D	Plate.99	CHRNA10	0.2	-0.297802404821235	pearson	1	Ttest_pvalue	Coefficient_of_eigenassay	SVD_pCMs_only3CT	NoPrepr	SVD	1869	RCT_no2-Tx8_D	N	Kept components	RCT
Drug	D_RCT	RCT_no2	Cell_line.Tx8_D	Plate.99	CHRNA3	0.2	0.0140611738598697	pearson	1	Ttest_pvalue	Coefficient_of_eigenassay	SVD_pCMs_only3CT	NoPrepr	SVD	13803	RCT_no2-Tx8_D	N	Kept components	RCT
Drug	D_RCT	RCT_no2	Cell_line.Tx8_D	Plate.99	CHRNA4	0.2	0.273700999828224	pearson	1	Ttest_pvalue	Coefficient_of_eigenassay	SVD_pCMs_only3CT	NoPrepr	SVD	2196	RCT_no2-Tx8_D	N	Kept components	RCT
Drug	D_RCT	RCT_no2	Cell_line.Tx8_D	Plate.99	CHRNA5	0.2	0.22346287901886	pearson	1	Ttest_pvalue	Coefficient_of_eigenassay	SVD_pCMs_only3CT	NoPrepr	SVD	3140	RCT_no2-Tx8_D	N	Kept components	RCT
Drug	D_RCT	RCT_no2	Cell_line.Tx8_D	Plate.99	CHRNB1	0.2	0.088367094354678	pearson	1	Ttest_pvalue	Coefficient_of_eigenassay	SVD_pCMs_only3CT	NoPrepr	SVD	8551	RCT_no2-Tx8_D	N	Kept components	RCT
Drug	D_RCT	RCT_no2	Cell_line.Tx8_D	Plate.99	CHRNB2	0.2	0.12413634408694	pearson	1	Ttest_pvalue	Coefficient_of_eigenassay	SVD_pCMs_only3CT	NoPrepr	SVD	6601	RCT_no2-Tx8_D	N	Kept components	RCT
Drug	D_RCT	RCT_no2	Cell_line.Tx8_D	Plate.99	CHRNB4	0.2	0.0425223350460627	pearson	1	Ttest_pvalue	Coefficient_of_eigenassay	SVD_pCMs_only3CT	NoPrepr	SVD	11541	RCT_no2-Tx8_D	N	Kept components	RCT
Drug	D_RCT	RCT_no2	Cell_line.Tx8_D	Plate.99	CHRND	0.2	-0.00920944138441116	pearson	1	Ttest_pvalue	Coefficient_of_eigenassay	SVD_pCMs_only3CT	NoPrepr	SVD	14232	RCT_no2-Tx8_D	N	Kept components	RCT
Drug	D_RCT	RCT_no2	Cell_line.Tx8_D	Plate.99	CHRNE	0.2	-0.0249566835011731	pearson	1	Ttest_pvalue	Coefficient_of_eigenassay	SVD_pCMs_only3CT	NoPrepr	SVD	12879	RCT_no2-Tx8_D	N	Kept components	RCT
Drug	D_RCT	RCT_no2	Cell_line.Tx8_D	Plate.99	CHRNG	0.2	-0.125220815722825	pearson	1	Ttest_pvalue	Coefficient_of_eigenassay	SVD_pCMs_only3CT	NoPrepr	SVD	6556	RCT_no2-Tx8_D	N	Kept components	RCT
Drug	D_RCT	RCT_no2	Cell_line.Tx8_D	Plate.99	CHST1	0.2	0.16969826244801	pearson	1	Ttest_pvalue	Coefficient_of_eigenassay	SVD_pCMs_only3CT	NoPrepr	SVD	4699	RCT_no2-Tx8_D	N	Kept components	RCT
Drug	D_RCT	RCT_no2	Cell_line.Tx8_D	Plate.99	CHST10	0.2	-0.00660184070638157	pearson	1	Ttest_pvalue	Coefficient_of_eigenassay	SVD_pCMs_only3CT	NoPrepr	SVD	14456	RCT_no2-Tx8_D	N	Kept components	RCT
Drug	D_RCT	RCT_no2	Cell_line.Tx8_D	Plate.99	CHST11	0.2	0.195632647836839	pearson	1	Ttest_pvalue	Coefficient_of_eigenassay	SVD_pCMs_only3CT	NoPrepr	SVD	3878	RCT_no2-Tx8_D	N	Kept components	RCT
Drug	D_RCT	RCT_no2	Cell_line.Tx8_D	Plate.99	CHST12	0.2	0.0821443774045147	pearson	1	Ttest_pvalue	Coefficient_of_eigenassay	SVD_pCMs_only3CT	NoPrepr	SVD	8922	RCT_no2-Tx8_D	N	Kept components	RCT
Drug	D_RCT	RCT_no2	Cell_line.Tx8_D	Plate.99	CHST13	0.2	-0.0133938251609375	pearson	1	Ttest_pvalue	Coefficient_of_eigenassay	SVD_pCMs_only3CT	NoPrepr	SVD	13867	RCT_no2-Tx8_D	N	Kept components	RCT
Drug	D_RCT	RCT_no2	Cell_line.Tx8_D	Plate.99	CHST14	0.2	0.207041559175309	pearson	1	Ttest_pvalue	Coefficient_of_eigenassay	SVD_pCMs_only3CT	NoPrepr	SVD	3540	RCT_no2-Tx8_D	N	Kept components	RCT
Drug	D_RCT	RCT_no2	Cell_line.Tx8_D	Plate.99	CHST15	0.2	0.0760641459829448	pearson	1	Ttest_pvalue	Coefficient_of_eigenassay	SVD_pCMs_only3CT	NoPrepr	SVD	9294	RCT_no2-Tx8_D	N	Kept components	RCT
Drug	D_RCT	RCT_no2	Cell_line.Tx8_D	Plate.99	CHST2	0.2	-0.0231024644810682	pearson	1	Ttest_pvalue	Coefficient_of_eigenassay	SVD_pCMs_only3CT	NoPrepr	SVD	13018	RCT_no2-Tx8_D	N	Kept components	RCT
Drug	D_RCT	RCT_no2	Cell_line.Tx8_D	Plate.99	CHST3	0.2	-0.0399982667901645	pearson	1	Ttest_pvalue	Coefficient_of_eigenassay	SVD_pCMs_only3CT	NoPrepr	SVD	11758	RCT_no2-Tx8_D	N	Kept components	RCT
Drug	D_RCT	RCT_no2	Cell_line.Tx8_D	Plate.99	CHST4	0.2	0.0298627922403576	pearson	1	Ttest_pvalue	Coefficient_of_eigenassay	SVD_pCMs_only3CT	NoPrepr	SVD	12505	RCT_no2-Tx8_D	N	Kept components	RCT
Drug	D_RCT	RCT_no2	Cell_line.Tx8_D	Plate.99	CHST5	0.2	0.0358451778408207	pearson	1	Ttest_pvalue	Coefficient_of_eigenassay	SVD_pCMs_only3CT	NoPrepr	SVD	12047	RCT_no2-Tx8_D	N	Kept components	RCT
Drug	D_RCT	RCT_no2	Cell_line.Tx8_D	Plate.99	CHST6	0.2	0.400059527265164	pearson	1	Ttest_pvalue	Coefficient_of_eigenassay	SVD_pCMs_only3CT	NoPrepr	SVD	1034	RCT_no2-Tx8_D	N	Kept components	RCT
Drug	D_RCT	RCT_no2	Cell_line.Tx8_D	Plate.99	CHST7	0.2	0.286580220913065	pearson	1	Ttest_pvalue	Coefficient_of_eigenassay	SVD_pCMs_only3CT	NoPrepr	SVD	2013	RCT_no2-Tx8_D	N	Kept components	RCT
Drug	D_RCT	RCT_no2	Cell_line.Tx8_D	Plate.99	CHST8	0.2	-0.106387832462009	pearson	1	Ttest_pvalue	Coefficient_of_eigenassay	SVD_pCMs_only3CT	NoPrepr	SVD	7507	RCT_no2-Tx8_D	N	Kept components	RCT
Drug	D_RCT	RCT_no2	Cell_line.Tx8_D	Plate.99	CHST9	0.2	0.0299717272626527	pearson	1	Ttest_pvalue	Coefficient_of_eigenassay	SVD_pCMs_only3CT	NoPrepr	SVD	12495	RCT_no2-Tx8_D	N	Kept components	RCT
Drug	D_RCT	RCT_no2	Cell_line.Tx8_D	Plate.99	CHSY1	0.2	-0.36099326959738	pearson	1	Ttest_pvalue	Coefficient_of_eigenassay	SVD_pCMs_only3CT	NoPrepr	SVD	1258	RCT_no2-Tx8_D	N	Kept components	RCT
Drug	D_RCT	RCT_no2	Cell_line.Tx8_D	Plate.99	CHSY3	0.2	-0.377719721141281	pearson	1	Ttest_pvalue	Coefficient_of_eigenassay	SVD_pCMs_only3CT	NoPrepr	SVD	1157	RCT_no2-Tx8_D	N	Kept components	RCT
Drug	D_RCT	RCT_no2	Cell_line.Tx8_D	Plate.99	CHTF18	0.2	-0.272147480301825	pearson	1	Ttest_pvalue	Coefficient_of_eigenassay	SVD_pCMs_only3CT	NoPrepr	SVD	2224	RCT_no2-Tx8_D	N	Kept components	RCT
Drug	D_RCT	RCT_no2	Cell_line.Tx8_D	Plate.99	CHTF8	0.2	0.296504720424858	pearson	1	Ttest_pvalue	Coefficient_of_eigenassay	SVD_pCMs_only3CT	NoPrepr	SVD	1880	RCT_no2-Tx8_D	N	Kept components	RCT
Drug	D_RCT	RCT_no2	Cell_line.Tx8_D	Plate.99	CHTOP	0.2	-0.0567171353176697	pearson	1	Ttest_pvalue	Coefficient_of_eigenassay	SVD_pCMs_only3CT	NoPrepr	SVD	10554	RCT_no2-Tx8_D	N	Kept components	RCT
Drug	D_RCT	RCT_no2	Cell_line.Tx8_D	Plate.99	CHUK	0.2	0.0145678512774498	pearson	1	Ttest_pvalue	Coefficient_of_eigenassay	SVD_pCMs_only3CT	NoPrepr	SVD	13763	RCT_no2-Tx8_D	N	Kept components	RCT
Drug	D_RCT	RCT_no2	Cell_line.Tx8_D	Plate.99	CHURC1	0.2	-0.0131897941454317	pearson	1	Ttest_pvalue	Coefficient_of_eigenassay	SVD_pCMs_only3CT	NoPrepr	SVD	13882	RCT_no2-Tx8_D	N	Kept components	RCT
Drug	D_RCT	RCT_no2	Cell_line.Tx8_D	Plate.99	CIAO1	0.2	0.120871779441961	pearson	1	Ttest_pvalue	Coefficient_of_eigenassay	SVD_pCMs_only3CT	NoPrepr	SVD	6731	RCT_no2-Tx8_D	N	Kept components	RCT
Drug	D_RCT	RCT_no2	Cell_line.Tx8_D	Plate.99	CIAO2A	0.2	-0.143068792009722	pearson	1	Ttest_pvalue	Coefficient_of_eigenassay	SVD_pCMs_only3CT	NoPrepr	SVD	5742	RCT_no2-Tx8_D	N	Kept components	RCT
Drug	D_RCT	RCT_no2	Cell_line.Tx8_D	Plate.99	CIAO2B	0.2	0.0394973621417531	pearson	1	Ttest_pvalue	Coefficient_of_eigenassay	SVD_pCMs_only3CT	NoPrepr	SVD	11794	RCT_no2-Tx8_D	N	Kept components	RCT
Drug	D_RCT	RCT_no2	Cell_line.Tx8_D	Plate.99	CIAO3	0.2	-0.144751356804214	pearson	1	Ttest_pvalue	Coefficient_of_eigenassay	SVD_pCMs_only3CT	NoPrepr	SVD	5678	RCT_no2-Tx8_D	N	Kept components	RCT
Drug	D_RCT	RCT_no2	Cell_line.Tx8_D	Plate.99	CIAPIN1	0.2	0.204449628942065	pearson	1	Ttest_pvalue	Coefficient_of_eigenassay	SVD_pCMs_only3CT	NoPrepr	SVD	3607	RCT_no2-Tx8_D	N	Kept components	RCT
Drug	D_RCT	RCT_no2	Cell_line.Tx8_D	Plate.99	CIART	0.2	-0.31099809843507	pearson	1	Ttest_pvalue	Coefficient_of_eigenassay	SVD_pCMs_only3CT	NoPrepr	SVD	1727	RCT_no2-Tx8_D	N	Kept components	RCT
Drug	D_RCT	RCT_no2	Cell_line.Tx8_D	Plate.99	CIB1	0.2	-0.0877661059905703	pearson	1	Ttest_pvalue	Coefficient_of_eigenassay	SVD_pCMs_only3CT	NoPrepr	SVD	8591	RCT_no2-Tx8_D	N	Kept components	RCT
Drug	D_RCT	RCT_no2	Cell_line.Tx8_D	Plate.99	CIB2	0.2	-0.0257542368165099	pearson	1	Ttest_pvalue	Coefficient_of_eigenassay	SVD_pCMs_only3CT	NoPrepr	SVD	12803	RCT_no2-Tx8_D	N	Kept components	RCT
Drug	D_RCT	RCT_no2	Cell_line.Tx8_D	Plate.99	CIB4	0.2	0.000863759025605582	pearson	1	Ttest_pvalue	Coefficient_of_eigenassay	SVD_pCMs_only3CT	NoPrepr	SVD	15187	RCT_no2-Tx8_D	N	Kept components	RCT
Drug	D_RCT	RCT_no2	Cell_line.Tx8_D	Plate.99	CIC	0.2	-0.135092234877438	pearson	1	Ttest_pvalue	Coefficient_of_eigenassay	SVD_pCMs_only3CT	NoPrepr	SVD	6104	RCT_no2-Tx8_D	N	Kept components	RCT
Drug	D_RCT	RCT_no2	Cell_line.Tx8_D	Plate.99	CIDEB	0.2	-0.121478151156488	pearson	1	Ttest_pvalue	Coefficient_of_eigenassay	SVD_pCMs_only3CT	NoPrepr	SVD	6706	RCT_no2-Tx8_D	N	Kept components	RCT
Drug	D_RCT	RCT_no2	Cell_line.Tx8_D	Plate.99	CIITA	0.2	0.00167306746566593	pearson	1	Ttest_pvalue	Coefficient_of_eigenassay	SVD_pCMs_only3CT	NoPrepr	SVD	15053	RCT_no2-Tx8_D	N	Kept components	RCT
Drug	D_RCT	RCT_no2	Cell_line.Tx8_D	Plate.99	CILP	0.2	0.322433560304837	pearson	1	Ttest_pvalue	Coefficient_of_eigenassay	SVD_pCMs_only3CT	NoPrepr	SVD	1606	RCT_no2-Tx8_D	N	Kept components	RCT
Drug	D_RCT	RCT_no2	Cell_line.Tx8_D	Plate.99	CILP2	0.2	0.266472655343391	pearson	1	Ttest_pvalue	Coefficient_of_eigenassay	SVD_pCMs_only3CT	NoPrepr	SVD	2303	RCT_no2-Tx8_D	N	Kept components	RCT
Drug	D_RCT	RCT_no2	Cell_line.Tx8_D	Plate.99	CINP	0.2	-0.0924988281637337	pearson	1	Ttest_pvalue	Coefficient_of_eigenassay	SVD_pCMs_only3CT	NoPrepr	SVD	8293	RCT_no2-Tx8_D	N	Kept components	RCT
Drug	D_RCT	RCT_no2	Cell_line.Tx8_D	Plate.99	CIP2A	0.2	0.370013787492231	pearson	1	Ttest_pvalue	Coefficient_of_eigenassay	SVD_pCMs_only3CT	NoPrepr	SVD	1202	RCT_no2-Tx8_D	N	Kept components	RCT
Drug	D_RCT	RCT_no2	Cell_line.Tx8_D	Plate.99	CIPC	0.2	0.103443113956631	pearson	1	Ttest_pvalue	Coefficient_of_eigenassay	SVD_pCMs_only3CT	NoPrepr	SVD	7673	RCT_no2-Tx8_D	N	Kept components	RCT
Drug	D_RCT	RCT_no2	Cell_line.Tx8_D	Plate.99	CIR1	0.2	-0.448595210899447	pearson	1	Ttest_pvalue	Coefficient_of_eigenassay	SVD_pCMs_only3CT	NoPrepr	SVD	791	RCT_no2-Tx8_D	N	Kept components	RCT
Drug	D_RCT	RCT_no2	Cell_line.Tx8_D	Plate.99	CIRBP	0.2	-0.26069873808729	pearson	1	Ttest_pvalue	Coefficient_of_eigenassay	SVD_pCMs_only3CT	NoPrepr	SVD	2394	RCT_no2-Tx8_D	N	Kept components	RCT
Drug	D_RCT	RCT_no2	Cell_line.Tx8_D	Plate.99	CISD1	0.2	-0.233605233933	pearson	1	Ttest_pvalue	Coefficient_of_eigenassay	SVD_pCMs_only3CT	NoPrepr	SVD	2930	RCT_no2-Tx8_D	N	Kept components	RCT
Drug	D_RCT	RCT_no2	Cell_line.Tx8_D	Plate.99	CISD2	0.2	-0.242954903738325	pearson	1	Ttest_pvalue	Coefficient_of_eigenassay	SVD_pCMs_only3CT	NoPrepr	SVD	2731	RCT_no2-Tx8_D	N	Kept components	RCT
Drug	D_RCT	RCT_no2	Cell_line.Tx8_D	Plate.99	CISH	0.2	0.0906057027916128	pearson	1	Ttest_pvalue	Coefficient_of_eigenassay	SVD_pCMs_only3CT	NoPrepr	SVD	8410	RCT_no2-Tx8_D	N	Kept components	RCT
Drug	D_RCT	RCT_no2	Cell_line.Tx8_D	Plate.99	CIT	0.2	0.176361590797057	pearson	1	Ttest_pvalue	Coefficient_of_eigenassay	SVD_pCMs_only3CT	NoPrepr	SVD	4468	RCT_no2-Tx8_D	N	Kept components	RCT
Drug	D_RCT	RCT_no2	Cell_line.Tx8_D	Plate.99	CITED1	0.2	0.169708220556007	pearson	1	Ttest_pvalue	Coefficient_of_eigenassay	SVD_pCMs_only3CT	NoPrepr	SVD	4698	RCT_no2-Tx8_D	N	Kept components	RCT
Drug	D_RCT	RCT_no2	Cell_line.Tx8_D	Plate.99	CITED2	0.2	-0.0749399792064136	pearson	1	Ttest_pvalue	Coefficient_of_eigenassay	SVD_pCMs_only3CT	NoPrepr	SVD	9362	RCT_no2-Tx8_D	N	Kept components	RCT
Drug	D_RCT	RCT_no2	Cell_line.Tx8_D	Plate.99	CITED4	0.2	-0.486147796581607	pearson	1	Ttest_pvalue	Coefficient_of_eigenassay	SVD_pCMs_only3CT	NoPrepr	SVD	653	RCT_no2-Tx8_D	N	Kept components	RCT
Drug	D_RCT	RCT_no2	Cell_line.Tx8_D	Plate.99	CIZ1	0.2	-0.104058602338892	pearson	1	Ttest_pvalue	Coefficient_of_eigenassay	SVD_pCMs_only3CT	NoPrepr	SVD	7646	RCT_no2-Tx8_D	N	Kept components	RCT
Drug	D_RCT	RCT_no2	Cell_line.Tx8_D	Plate.99	CKAP2	0.2	0.400326383161788	pearson	1	Ttest_pvalue	Coefficient_of_eigenassay	SVD_pCMs_only3CT	NoPrepr	SVD	1032	RCT_no2-Tx8_D	N	Kept components	RCT
Drug	D_RCT	RCT_no2	Cell_line.Tx8_D	Plate.99	CKAP2L	0.2	0.647254983790791	pearson	1	Ttest_pvalue	Coefficient_of_eigenassay	SVD_pCMs_only3CT	NoPrepr	SVD	346	RCT_no2-Tx8_D	N	Kept components	RCT
Drug	D_RCT	RCT_no2	Cell_line.Tx8_D	Plate.99	CKAP4	0.2	0.142902804569288	pearson	1	Ttest_pvalue	Coefficient_of_eigenassay	SVD_pCMs_only3CT	NoPrepr	SVD	5752	RCT_no2-Tx8_D	N	Kept components	RCT
Drug	D_RCT	RCT_no2	Cell_line.Tx8_D	Plate.99	CKAP5	0.2	0.110704552857761	pearson	1	Ttest_pvalue	Coefficient_of_eigenassay	SVD_pCMs_only3CT	NoPrepr	SVD	7273	RCT_no2-Tx8_D	N	Kept components	RCT
Drug	D_RCT	RCT_no2	Cell_line.Tx8_D	Plate.99	CKB	0.2	0.327577430565151	pearson	1	Ttest_pvalue	Coefficient_of_eigenassay	SVD_pCMs_only3CT	NoPrepr	SVD	1549	RCT_no2-Tx8_D	N	Kept components	RCT
Drug	D_RCT	RCT_no2	Cell_line.Tx8_D	Plate.99	CKLF	0.2	0.106693792582784	pearson	1	Ttest_pvalue	Coefficient_of_eigenassay	SVD_pCMs_only3CT	NoPrepr	SVD	7490	RCT_no2-Tx8_D	N	Kept components	RCT
Drug	D_RCT	RCT_no2	Cell_line.Tx8_D	Plate.99	CKM	0.2	0.028193950157653	pearson	1	Ttest_pvalue	Coefficient_of_eigenassay	SVD_pCMs_only3CT	NoPrepr	SVD	12621	RCT_no2-Tx8_D	N	Kept components	RCT
Drug	D_RCT	RCT_no2	Cell_line.Tx8_D	Plate.99	CKMT1A	0.2	0.227296927237403	pearson	1	Ttest_pvalue	Coefficient_of_eigenassay	SVD_pCMs_only3CT	NoPrepr	SVD	3052	RCT_no2-Tx8_D	N	Kept components	RCT
Drug	D_RCT	RCT_no2	Cell_line.Tx8_D	Plate.99	CKMT1B	0.2	-0.01743179444139	pearson	1	Ttest_pvalue	Coefficient_of_eigenassay	SVD_pCMs_only3CT	NoPrepr	SVD	13490	RCT_no2-Tx8_D	N	Kept components	RCT
Drug	D_RCT	RCT_no2	Cell_line.Tx8_D	Plate.99	CKMT2	0.2	0.207087102672437	pearson	1	Ttest_pvalue	Coefficient_of_eigenassay	SVD_pCMs_only3CT	NoPrepr	SVD	3538	RCT_no2-Tx8_D	N	Kept components	RCT
Drug	D_RCT	RCT_no2	Cell_line.Tx8_D	Plate.99	CKS1B	0.2	0.284094019193414	pearson	1	Ttest_pvalue	Coefficient_of_eigenassay	SVD_pCMs_only3CT	NoPrepr	SVD	2043	RCT_no2-Tx8_D	N	Kept components	RCT
Drug	D_RCT	RCT_no2	Cell_line.Tx8_D	Plate.99	CKS2	0.2	0.347867584196388	pearson	1	Ttest_pvalue	Coefficient_of_eigenassay	SVD_pCMs_only3CT	NoPrepr	SVD	1356	RCT_no2-Tx8_D	N	Kept components	RCT
Drug	D_RCT	RCT_no2	Cell_line.Tx8_D	Plate.99	CLASP1	0.2	-0.0435493384804591	pearson	1	Ttest_pvalue	Coefficient_of_eigenassay	SVD_pCMs_only3CT	NoPrepr	SVD	11478	RCT_no2-Tx8_D	N	Kept components	RCT
Drug	D_RCT	RCT_no2	Cell_line.Tx8_D	Plate.99	CLASP2	0.2	-0.0630239498925978	pearson	1	Ttest_pvalue	Coefficient_of_eigenassay	SVD_pCMs_only3CT	NoPrepr	SVD	10148	RCT_no2-Tx8_D	N	Kept components	RCT
Drug	D_RCT	RCT_no2	Cell_line.Tx8_D	Plate.99	CLASRP	0.2	-0.241481392154614	pearson	1	Ttest_pvalue	Coefficient_of_eigenassay	SVD_pCMs_only3CT	NoPrepr	SVD	2759	RCT_no2-Tx8_D	N	Kept components	RCT
Drug	D_RCT	RCT_no2	Cell_line.Tx8_D	Plate.99	CLBA1	0.2	-0.0535510685857557	pearson	1	Ttest_pvalue	Coefficient_of_eigenassay	SVD_pCMs_only3CT	NoPrepr	SVD	10771	RCT_no2-Tx8_D	N	Kept components	RCT
Drug	D_RCT	RCT_no2	Cell_line.Tx8_D	Plate.99	CLCC1	0.2	0.0740583257344922	pearson	1	Ttest_pvalue	Coefficient_of_eigenassay	SVD_pCMs_only3CT	NoPrepr	SVD	9428	RCT_no2-Tx8_D	N	Kept components	RCT
Drug	D_RCT	RCT_no2	Cell_line.Tx8_D	Plate.99	CLCF1	0.2	-0.227953307945925	pearson	1	Ttest_pvalue	Coefficient_of_eigenassay	SVD_pCMs_only3CT	NoPrepr	SVD	3036	RCT_no2-Tx8_D	N	Kept components	RCT
Drug	D_RCT	RCT_no2	Cell_line.Tx8_D	Plate.99	CLCN2	0.2	0.0490077833197694	pearson	1	Ttest_pvalue	Coefficient_of_eigenassay	SVD_pCMs_only3CT	NoPrepr	SVD	11086	RCT_no2-Tx8_D	N	Kept components	RCT
Drug	D_RCT	RCT_no2	Cell_line.Tx8_D	Plate.99	CLCN3	0.2	-0.101493620442019	pearson	1	Ttest_pvalue	Coefficient_of_eigenassay	SVD_pCMs_only3CT	NoPrepr	SVD	7777	RCT_no2-Tx8_D	N	Kept components	RCT
Drug	D_RCT	RCT_no2	Cell_line.Tx8_D	Plate.99	CLCN4	0.2	-0.00732080985665055	pearson	1	Ttest_pvalue	Coefficient_of_eigenassay	SVD_pCMs_only3CT	NoPrepr	SVD	14397	RCT_no2-Tx8_D	N	Kept components	RCT
Drug	D_RCT	RCT_no2	Cell_line.Tx8_D	Plate.99	CLCN5	0.2	0.0534595504022431	pearson	1	Ttest_pvalue	Coefficient_of_eigenassay	SVD_pCMs_only3CT	NoPrepr	SVD	10779	RCT_no2-Tx8_D	N	Kept components	RCT
Drug	D_RCT	RCT_no2	Cell_line.Tx8_D	Plate.99	CLCN6	0.2	0.132358472068067	pearson	1	Ttest_pvalue	Coefficient_of_eigenassay	SVD_pCMs_only3CT	NoPrepr	SVD	6225	RCT_no2-Tx8_D	N	Kept components	RCT
Drug	D_RCT	RCT_no2	Cell_line.Tx8_D	Plate.99	CLCN7	0.2	-0.0644612978645863	pearson	1	Ttest_pvalue	Coefficient_of_eigenassay	SVD_pCMs_only3CT	NoPrepr	SVD	10054	RCT_no2-Tx8_D	N	Kept components	RCT
Drug	D_RCT	RCT_no2	Cell_line.Tx8_D	Plate.99	CLCNKA	0.2	0.0104922612203722	pearson	1	Ttest_pvalue	Coefficient_of_eigenassay	SVD_pCMs_only3CT	NoPrepr	SVD	14118	RCT_no2-Tx8_D	N	Kept components	RCT
Drug	D_RCT	RCT_no2	Cell_line.Tx8_D	Plate.99	CLCNKB	0.2	-0.305762922999176	pearson	1	Ttest_pvalue	Coefficient_of_eigenassay	SVD_pCMs_only3CT	NoPrepr	SVD	1783	RCT_no2-Tx8_D	N	Kept components	RCT
Drug	D_RCT	RCT_no2	Cell_line.Tx8_D	Plate.99	CLDN1	0.2	-0.245372736626516	pearson	1	Ttest_pvalue	Coefficient_of_eigenassay	SVD_pCMs_only3CT	NoPrepr	SVD	2691	RCT_no2-Tx8_D	N	Kept components	RCT
Drug	D_RCT	RCT_no2	Cell_line.Tx8_D	Plate.99	CLDN10	0.2	0.0078303968170575	pearson	1	Ttest_pvalue	Coefficient_of_eigenassay	SVD_pCMs_only3CT	NoPrepr	SVD	14358	RCT_no2-Tx8_D	N	Kept components	RCT
Drug	D_RCT	RCT_no2	Cell_line.Tx8_D	Plate.99	CLDN11	0.2	-0.0719270001013537	pearson	1	Ttest_pvalue	Coefficient_of_eigenassay	SVD_pCMs_only3CT	NoPrepr	SVD	9553	RCT_no2-Tx8_D	N	Kept components	RCT
Drug	D_RCT	RCT_no2	Cell_line.Tx8_D	Plate.99	CLDN12	0.2	-0.0398174073516164	pearson	1	Ttest_pvalue	Coefficient_of_eigenassay	SVD_pCMs_only3CT	NoPrepr	SVD	11770	RCT_no2-Tx8_D	N	Kept components	RCT
Drug	D_RCT	RCT_no2	Cell_line.Tx8_D	Plate.99	CLDN15	0.2	-0.045142923911588	pearson	1	Ttest_pvalue	Coefficient_of_eigenassay	SVD_pCMs_only3CT	NoPrepr	SVD	11366	RCT_no2-Tx8_D	N	Kept components	RCT
Drug	D_RCT	RCT_no2	Cell_line.Tx8_D	Plate.99	CLDN18	0.2	0.755336321171361	pearson	1	Ttest_pvalue	Coefficient_of_eigenassay	SVD_pCMs_only3CT	NoPrepr	SVD	240	RCT_no2-Tx8_D	N	Kept components	RCT
Drug	D_RCT	RCT_no2	Cell_line.Tx8_D	Plate.99	CLDN19	0.2	0.0817482745557462	pearson	1	Ttest_pvalue	Coefficient_of_eigenassay	SVD_pCMs_only3CT	NoPrepr	SVD	8944	RCT_no2-Tx8_D	N	Kept components	RCT
Drug	D_RCT	RCT_no2	Cell_line.Tx8_D	Plate.99	CLDN2	0.2	0.0607545412598302	pearson	1	Ttest_pvalue	Coefficient_of_eigenassay	SVD_pCMs_only3CT	NoPrepr	SVD	10283	RCT_no2-Tx8_D	N	Kept components	RCT
Drug	D_RCT	RCT_no2	Cell_line.Tx8_D	Plate.99	CLDN20	0.2	-0.216291509460047	pearson	1	Ttest_pvalue	Coefficient_of_eigenassay	SVD_pCMs_only3CT	NoPrepr	SVD	3309	RCT_no2-Tx8_D	N	Kept components	RCT
Drug	D_RCT	RCT_no2	Cell_line.Tx8_D	Plate.99	CLDN23	0.2	-0.0057316428329111	pearson	1	Ttest_pvalue	Coefficient_of_eigenassay	SVD_pCMs_only3CT	NoPrepr	SVD	14550	RCT_no2-Tx8_D	N	Kept components	RCT
Drug	D_RCT	RCT_no2	Cell_line.Tx8_D	Plate.99	CLDN3	0.2	-0.0458669236730544	pearson	1	Ttest_pvalue	Coefficient_of_eigenassay	SVD_pCMs_only3CT	NoPrepr	SVD	11314	RCT_no2-Tx8_D	N	Kept components	RCT
Drug	D_RCT	RCT_no2	Cell_line.Tx8_D	Plate.99	CLDN4	0.2	-0.0592211680200021	pearson	1	Ttest_pvalue	Coefficient_of_eigenassay	SVD_pCMs_only3CT	NoPrepr	SVD	10389	RCT_no2-Tx8_D	N	Kept components	RCT
Drug	D_RCT	RCT_no2	Cell_line.Tx8_D	Plate.99	CLDN5	0.2	0.113726043460919	pearson	1	Ttest_pvalue	Coefficient_of_eigenassay	SVD_pCMs_only3CT	NoPrepr	SVD	7117	RCT_no2-Tx8_D	N	Kept components	RCT
Drug	D_RCT	RCT_no2	Cell_line.Tx8_D	Plate.99	CLDN6	0.2	0.106117383378848	pearson	1	Ttest_pvalue	Coefficient_of_eigenassay	SVD_pCMs_only3CT	NoPrepr	SVD	7526	RCT_no2-Tx8_D	N	Kept components	RCT
Drug	D_RCT	RCT_no2	Cell_line.Tx8_D	Plate.99	CLDN9	0.2	-0.500168189923672	pearson	1	Ttest_pvalue	Coefficient_of_eigenassay	SVD_pCMs_only3CT	NoPrepr	SVD	607	RCT_no2-Tx8_D	N	Kept components	RCT
Drug	D_RCT	RCT_no2	Cell_line.Tx8_D	Plate.99	CLDND1	0.2	-0.0462436576924075	pearson	1	Ttest_pvalue	Coefficient_of_eigenassay	SVD_pCMs_only3CT	NoPrepr	SVD	11287	RCT_no2-Tx8_D	N	Kept components	RCT
Drug	D_RCT	RCT_no2	Cell_line.Tx8_D	Plate.99	CLDND2	0.2	-0.042946358754561	pearson	1	Ttest_pvalue	Coefficient_of_eigenassay	SVD_pCMs_only3CT	NoPrepr	SVD	11522	RCT_no2-Tx8_D	N	Kept components	RCT
Drug	D_RCT	RCT_no2	Cell_line.Tx8_D	Plate.99	CLEC11A	0.2	-0.303543349191186	pearson	1	Ttest_pvalue	Coefficient_of_eigenassay	SVD_pCMs_only3CT	NoPrepr	SVD	1800	RCT_no2-Tx8_D	N	Kept components	RCT
Drug	D_RCT	RCT_no2	Cell_line.Tx8_D	Plate.99	CLEC16A	0.2	0.0094374926771771	pearson	1	Ttest_pvalue	Coefficient_of_eigenassay	SVD_pCMs_only3CT	NoPrepr	SVD	14208	RCT_no2-Tx8_D	N	Kept components	RCT
Drug	D_RCT	RCT_no2	Cell_line.Tx8_D	Plate.99	CLEC18B	0.2	-0.041307476485095	pearson	1	Ttest_pvalue	Coefficient_of_eigenassay	SVD_pCMs_only3CT	NoPrepr	SVD	11646	RCT_no2-Tx8_D	N	Kept components	RCT
Drug	D_RCT	RCT_no2	Cell_line.Tx8_D	Plate.99	CLEC19A	0.2	0.242884944801829	pearson	1	Ttest_pvalue	Coefficient_of_eigenassay	SVD_pCMs_only3CT	NoPrepr	SVD	2732	RCT_no2-Tx8_D	N	Kept components	RCT
Drug	D_RCT	RCT_no2	Cell_line.Tx8_D	Plate.99	CLEC1A	0.2	0.00291848104930791	pearson	1	Ttest_pvalue	Coefficient_of_eigenassay	SVD_pCMs_only3CT	NoPrepr	SVD	14868	RCT_no2-Tx8_D	N	Kept components	RCT
Drug	D_RCT	RCT_no2	Cell_line.Tx8_D	Plate.99	CLEC20A	0.2	-0.00449564287589956	pearson	1	Ttest_pvalue	Coefficient_of_eigenassay	SVD_pCMs_only3CT	NoPrepr	SVD	14668	RCT_no2-Tx8_D	N	Kept components	RCT
Drug	D_RCT	RCT_no2	Cell_line.Tx8_D	Plate.99	CLEC2A	0.2	0.0414153822640141	pearson	1	Ttest_pvalue	Coefficient_of_eigenassay	SVD_pCMs_only3CT	NoPrepr	SVD	11638	RCT_no2-Tx8_D	N	Kept components	RCT
Drug	D_RCT	RCT_no2	Cell_line.Tx8_D	Plate.99	CLEC2B	0.2	-0.00274357840489609	pearson	1	Ttest_pvalue	Coefficient_of_eigenassay	SVD_pCMs_only3CT	NoPrepr	SVD	14894	RCT_no2-Tx8_D	N	Kept components	RCT
Drug	D_RCT	RCT_no2	Cell_line.Tx8_D	Plate.99	CLEC2D	0.2	-0.101154761542669	pearson	1	Ttest_pvalue	Coefficient_of_eigenassay	SVD_pCMs_only3CT	NoPrepr	SVD	7798	RCT_no2-Tx8_D	N	Kept components	RCT
Drug	D_RCT	RCT_no2	Cell_line.Tx8_D	Plate.99	CLEC2L	0.2	0.0899758931184572	pearson	1	Ttest_pvalue	Coefficient_of_eigenassay	SVD_pCMs_only3CT	NoPrepr	SVD	8452	RCT_no2-Tx8_D	N	Kept components	RCT
Drug	D_RCT	RCT_no2	Cell_line.Tx8_D	Plate.99	CLEC3A	0.2	0.00309194163599981	pearson	1	Ttest_pvalue	Coefficient_of_eigenassay	SVD_pCMs_only3CT	NoPrepr	SVD	14847	RCT_no2-Tx8_D	N	Kept components	RCT
Drug	D_RCT	RCT_no2	Cell_line.Tx8_D	Plate.99	CLEC3B	0.2	0.369457062799804	pearson	1	Ttest_pvalue	Coefficient_of_eigenassay	SVD_pCMs_only3CT	NoPrepr	SVD	1209	RCT_no2-Tx8_D	N	Kept components	RCT
Drug	D_RCT	RCT_no2	Cell_line.Tx8_D	Plate.99	CLEC4A	0.2	-0.298886129969279	pearson	1	Ttest_pvalue	Coefficient_of_eigenassay	SVD_pCMs_only3CT	NoPrepr	SVD	1854	RCT_no2-Tx8_D	N	Kept components	RCT
Drug	D_RCT	RCT_no2	Cell_line.Tx8_D	Plate.99	CLEC4E	0.2	0.0128053622112329	pearson	1	Ttest_pvalue	Coefficient_of_eigenassay	SVD_pCMs_only3CT	NoPrepr	SVD	13909	RCT_no2-Tx8_D	N	Kept components	RCT
Drug	D_RCT	RCT_no2	Cell_line.Tx8_D	Plate.99	CLGN	0.2	-0.154415822812913	pearson	1	Ttest_pvalue	Coefficient_of_eigenassay	SVD_pCMs_only3CT	NoPrepr	SVD	5259	RCT_no2-Tx8_D	N	Kept components	RCT
Drug	D_RCT	RCT_no2	Cell_line.Tx8_D	Plate.99	CLHC1	0.2	-0.169526757423303	pearson	1	Ttest_pvalue	Coefficient_of_eigenassay	SVD_pCMs_only3CT	NoPrepr	SVD	4709	RCT_no2-Tx8_D	N	Kept components	RCT
Drug	D_RCT	RCT_no2	Cell_line.Tx8_D	Plate.99	CLIC2	0.2	-0.0405644235467093	pearson	1	Ttest_pvalue	Coefficient_of_eigenassay	SVD_pCMs_only3CT	NoPrepr	SVD	11710	RCT_no2-Tx8_D	N	Kept components	RCT
Drug	D_RCT	RCT_no2	Cell_line.Tx8_D	Plate.99	CLIC3	0.2	0.00169099992556141	pearson	1	Ttest_pvalue	Coefficient_of_eigenassay	SVD_pCMs_only3CT	NoPrepr	SVD	15050	RCT_no2-Tx8_D	N	Kept components	RCT
Drug	D_RCT	RCT_no2	Cell_line.Tx8_D	Plate.99	CLIC4	0.2	0.0841210036451394	pearson	1	Ttest_pvalue	Coefficient_of_eigenassay	SVD_pCMs_only3CT	NoPrepr	SVD	8813	RCT_no2-Tx8_D	N	Kept components	RCT
Drug	D_RCT	RCT_no2	Cell_line.Tx8_D	Plate.99	CLIC5	0.2	0.100909888393681	pearson	1	Ttest_pvalue	Coefficient_of_eigenassay	SVD_pCMs_only3CT	NoPrepr	SVD	7823	RCT_no2-Tx8_D	N	Kept components	RCT
Drug	D_RCT	RCT_no2	Cell_line.Tx8_D	Plate.99	CLIC6	0.2	0.0151847935974079	pearson	1	Ttest_pvalue	Coefficient_of_eigenassay	SVD_pCMs_only3CT	NoPrepr	SVD	13697	RCT_no2-Tx8_D	N	Kept components	RCT
Drug	D_RCT	RCT_no2	Cell_line.Tx8_D	Plate.99	CLINT1	0.2	-0.436796898628409	pearson	1	Ttest_pvalue	Coefficient_of_eigenassay	SVD_pCMs_only3CT	NoPrepr	SVD	841	RCT_no2-Tx8_D	N	Kept components	RCT
Drug	D_RCT	RCT_no2	Cell_line.Tx8_D	Plate.99	CLIP1	0.2	-0.634328238066783	pearson	1	Ttest_pvalue	Coefficient_of_eigenassay	SVD_pCMs_only3CT	NoPrepr	SVD	365	RCT_no2-Tx8_D	N	Kept components	RCT
Drug	D_RCT	RCT_no2	Cell_line.Tx8_D	Plate.99	CLIP2	0.2	-0.444175881704649	pearson	1	Ttest_pvalue	Coefficient_of_eigenassay	SVD_pCMs_only3CT	NoPrepr	SVD	804	RCT_no2-Tx8_D	N	Kept components	RCT
Drug	D_RCT	RCT_no2	Cell_line.Tx8_D	Plate.99	CLIP3	0.2	0.176502094025382	pearson	1	Ttest_pvalue	Coefficient_of_eigenassay	SVD_pCMs_only3CT	NoPrepr	SVD	4460	RCT_no2-Tx8_D	N	Kept components	RCT
Drug	D_RCT	RCT_no2	Cell_line.Tx8_D	Plate.99	CLIP4	0.2	-0.230798231320644	pearson	1	Ttest_pvalue	Coefficient_of_eigenassay	SVD_pCMs_only3CT	NoPrepr	SVD	2981	RCT_no2-Tx8_D	N	Kept components	RCT
Drug	D_RCT	RCT_no2	Cell_line.Tx8_D	Plate.99	CLK1	0.2	-0.40923558582729	pearson	1	Ttest_pvalue	Coefficient_of_eigenassay	SVD_pCMs_only3CT	NoPrepr	SVD	985	RCT_no2-Tx8_D	N	Kept components	RCT
Drug	D_RCT	RCT_no2	Cell_line.Tx8_D	Plate.99	CLK2	0.2	0.0459855927027611	pearson	1	Ttest_pvalue	Coefficient_of_eigenassay	SVD_pCMs_only3CT	NoPrepr	SVD	11305	RCT_no2-Tx8_D	N	Kept components	RCT
Drug	D_RCT	RCT_no2	Cell_line.Tx8_D	Plate.99	CLK3	0.2	-0.18587741207017	pearson	1	Ttest_pvalue	Coefficient_of_eigenassay	SVD_pCMs_only3CT	NoPrepr	SVD	4171	RCT_no2-Tx8_D	N	Kept components	RCT
Drug	D_RCT	RCT_no2	Cell_line.Tx8_D	Plate.99	CLK4	0.2	-0.254509270810038	pearson	1	Ttest_pvalue	Coefficient_of_eigenassay	SVD_pCMs_only3CT	NoPrepr	SVD	2509	RCT_no2-Tx8_D	N	Kept components	RCT
Drug	D_RCT	RCT_no2	Cell_line.Tx8_D	Plate.99	CLMN	0.2	0.0743526044636751	pearson	1	Ttest_pvalue	Coefficient_of_eigenassay	SVD_pCMs_only3CT	NoPrepr	SVD	9397	RCT_no2-Tx8_D	N	Kept components	RCT
Drug	D_RCT	RCT_no2	Cell_line.Tx8_D	Plate.99	CLMP	0.2	0.0325196236714133	pearson	1	Ttest_pvalue	Coefficient_of_eigenassay	SVD_pCMs_only3CT	NoPrepr	SVD	12303	RCT_no2-Tx8_D	N	Kept components	RCT
Drug	D_RCT	RCT_no2	Cell_line.Tx8_D	Plate.99	CLN3	0.2	-0.0849950501367298	pearson	1	Ttest_pvalue	Coefficient_of_eigenassay	SVD_pCMs_only3CT	NoPrepr	SVD	8754	RCT_no2-Tx8_D	N	Kept components	RCT
Drug	D_RCT	RCT_no2	Cell_line.Tx8_D	Plate.99	CLN5	0.2	0.0341636356487643	pearson	1	Ttest_pvalue	Coefficient_of_eigenassay	SVD_pCMs_only3CT	NoPrepr	SVD	12179	RCT_no2-Tx8_D	N	Kept components	RCT
Drug	D_RCT	RCT_no2	Cell_line.Tx8_D	Plate.99	CLN6	0.2	0.037088872642357	pearson	1	Ttest_pvalue	Coefficient_of_eigenassay	SVD_pCMs_only3CT	NoPrepr	SVD	11954	RCT_no2-Tx8_D	N	Kept components	RCT
Drug	D_RCT	RCT_no2	Cell_line.Tx8_D	Plate.99	CLNS1A	0.2	-0.16023860592046	pearson	1	Ttest_pvalue	Coefficient_of_eigenassay	SVD_pCMs_only3CT	NoPrepr	SVD	5061	RCT_no2-Tx8_D	N	Kept components	RCT
Drug	D_RCT	RCT_no2	Cell_line.Tx8_D	Plate.99	CLOCK	0.2	-0.0991695465968078	pearson	1	Ttest_pvalue	Coefficient_of_eigenassay	SVD_pCMs_only3CT	NoPrepr	SVD	7915	RCT_no2-Tx8_D	N	Kept components	RCT
Drug	D_RCT	RCT_no2	Cell_line.Tx8_D	Plate.99	CLP1	0.2	0.036614735160876	pearson	1	Ttest_pvalue	Coefficient_of_eigenassay	SVD_pCMs_only3CT	NoPrepr	SVD	11991	RCT_no2-Tx8_D	N	Kept components	RCT
Drug	D_RCT	RCT_no2	Cell_line.Tx8_D	Plate.99	CLPB	0.2	0.126007477164127	pearson	1	Ttest_pvalue	Coefficient_of_eigenassay	SVD_pCMs_only3CT	NoPrepr	SVD	6511	RCT_no2-Tx8_D	N	Kept components	RCT
Drug	D_RCT	RCT_no2	Cell_line.Tx8_D	Plate.99	CLPP	0.2	0.179237277954397	pearson	1	Ttest_pvalue	Coefficient_of_eigenassay	SVD_pCMs_only3CT	NoPrepr	SVD	4368	RCT_no2-Tx8_D	N	Kept components	RCT
Drug	D_RCT	RCT_no2	Cell_line.Tx8_D	Plate.99	CLPTM1	0.2	0.130055776718193	pearson	1	Ttest_pvalue	Coefficient_of_eigenassay	SVD_pCMs_only3CT	NoPrepr	SVD	6320	RCT_no2-Tx8_D	N	Kept components	RCT
Drug	D_RCT	RCT_no2	Cell_line.Tx8_D	Plate.99	CLPTM1L	0.2	-0.00332135286583142	pearson	1	Ttest_pvalue	Coefficient_of_eigenassay	SVD_pCMs_only3CT	NoPrepr	SVD	14812	RCT_no2-Tx8_D	N	Kept components	RCT
Drug	D_RCT	RCT_no2	Cell_line.Tx8_D	Plate.99	CLPX	0.2	-0.202514971192151	pearson	1	Ttest_pvalue	Coefficient_of_eigenassay	SVD_pCMs_only3CT	NoPrepr	SVD	3669	RCT_no2-Tx8_D	N	Kept components	RCT
Drug	D_RCT	RCT_no2	Cell_line.Tx8_D	Plate.99	CLSPN	0.2	-0.415271354985226	pearson	1	Ttest_pvalue	Coefficient_of_eigenassay	SVD_pCMs_only3CT	NoPrepr	SVD	952	RCT_no2-Tx8_D	N	Kept components	RCT
Drug	D_RCT	RCT_no2	Cell_line.Tx8_D	Plate.99	CLSTN1	0.2	-0.0212872864594605	pearson	1	Ttest_pvalue	Coefficient_of_eigenassay	SVD_pCMs_only3CT	NoPrepr	SVD	13166	RCT_no2-Tx8_D	N	Kept components	RCT
Drug	D_RCT	RCT_no2	Cell_line.Tx8_D	Plate.99	CLSTN2	0.2	-0.237472543994201	pearson	1	Ttest_pvalue	Coefficient_of_eigenassay	SVD_pCMs_only3CT	NoPrepr	SVD	2842	RCT_no2-Tx8_D	N	Kept components	RCT
Drug	D_RCT	RCT_no2	Cell_line.Tx8_D	Plate.99	CLSTN3	0.2	-0.0422074395441067	pearson	1	Ttest_pvalue	Coefficient_of_eigenassay	SVD_pCMs_only3CT	NoPrepr	SVD	11568	RCT_no2-Tx8_D	N	Kept components	RCT
Drug	D_RCT	RCT_no2	Cell_line.Tx8_D	Plate.99	CLTA	0.2	-0.0223562018127381	pearson	1	Ttest_pvalue	Coefficient_of_eigenassay	SVD_pCMs_only3CT	NoPrepr	SVD	13081	RCT_no2-Tx8_D	N	Kept components	RCT
Drug	D_RCT	RCT_no2	Cell_line.Tx8_D	Plate.99	CLTB	0.2	-0.076779307504807	pearson	1	Ttest_pvalue	Coefficient_of_eigenassay	SVD_pCMs_only3CT	NoPrepr	SVD	9251	RCT_no2-Tx8_D	N	Kept components	RCT
Drug	D_RCT	RCT_no2	Cell_line.Tx8_D	Plate.99	CLTC	0.2	-0.00842714940216389	pearson	1	Ttest_pvalue	Coefficient_of_eigenassay	SVD_pCMs_only3CT	NoPrepr	SVD	14301	RCT_no2-Tx8_D	N	Kept components	RCT
Drug	D_RCT	RCT_no2	Cell_line.Tx8_D	Plate.99	CLTCL1	0.2	-0.0330000938265266	pearson	1	Ttest_pvalue	Coefficient_of_eigenassay	SVD_pCMs_only3CT	NoPrepr	SVD	12276	RCT_no2-Tx8_D	N	Kept components	RCT
Drug	D_RCT	RCT_no2	Cell_line.Tx8_D	Plate.99	CLTRN	0.2	-0.358541648921867	pearson	1	Ttest_pvalue	Coefficient_of_eigenassay	SVD_pCMs_only3CT	NoPrepr	SVD	1280	RCT_no2-Tx8_D	N	Kept components	RCT
Drug	D_RCT	RCT_no2	Cell_line.Tx8_D	Plate.99	CLU	0.2	0.0222512467687015	pearson	1	Ttest_pvalue	Coefficient_of_eigenassay	SVD_pCMs_only3CT	NoPrepr	SVD	13090	RCT_no2-Tx8_D	N	Kept components	RCT
Drug	D_RCT	RCT_no2	Cell_line.Tx8_D	Plate.99	CLUAP1	0.2	-0.0793912314683332	pearson	1	Ttest_pvalue	Coefficient_of_eigenassay	SVD_pCMs_only3CT	NoPrepr	SVD	9103	RCT_no2-Tx8_D	N	Kept components	RCT
Drug	D_RCT	RCT_no2	Cell_line.Tx8_D	Plate.99	CLUH	0.2	-0.0750905616622159	pearson	1	Ttest_pvalue	Coefficient_of_eigenassay	SVD_pCMs_only3CT	NoPrepr	SVD	9344	RCT_no2-Tx8_D	N	Kept components	RCT
Drug	D_RCT	RCT_no2	Cell_line.Tx8_D	Plate.99	CLUL1	0.2	0.318824354826651	pearson	1	Ttest_pvalue	Coefficient_of_eigenassay	SVD_pCMs_only3CT	NoPrepr	SVD	1642	RCT_no2-Tx8_D	N	Kept components	RCT
Drug	D_RCT	RCT_no2	Cell_line.Tx8_D	Plate.99	CLVS2	0.2	-0.111817658468249	pearson	1	Ttest_pvalue	Coefficient_of_eigenassay	SVD_pCMs_only3CT	NoPrepr	SVD	7215	RCT_no2-Tx8_D	N	Kept components	RCT
Drug	D_RCT	RCT_no2	Cell_line.Tx8_D	Plate.99	CLYBL	0.2	0.17859637789721	pearson	1	Ttest_pvalue	Coefficient_of_eigenassay	SVD_pCMs_only3CT	NoPrepr	SVD	4386	RCT_no2-Tx8_D	N	Kept components	RCT
Drug	D_RCT	RCT_no2	Cell_line.Tx8_D	Plate.99	CMAS	0.2	-0.14190975910326	pearson	1	Ttest_pvalue	Coefficient_of_eigenassay	SVD_pCMs_only3CT	NoPrepr	SVD	5792	RCT_no2-Tx8_D	N	Kept components	RCT
Drug	D_RCT	RCT_no2	Cell_line.Tx8_D	Plate.99	CMBL	0.2	0.277729333906204	pearson	1	Ttest_pvalue	Coefficient_of_eigenassay	SVD_pCMs_only3CT	NoPrepr	SVD	2125	RCT_no2-Tx8_D	N	Kept components	RCT
Drug	D_RCT	RCT_no2	Cell_line.Tx8_D	Plate.99	CMC1	0.2	0.0157609283696427	pearson	1	Ttest_pvalue	Coefficient_of_eigenassay	SVD_pCMs_only3CT	NoPrepr	SVD	13651	RCT_no2-Tx8_D	N	Kept components	RCT
Drug	D_RCT	RCT_no2	Cell_line.Tx8_D	Plate.99	CMC2	0.2	0.179605796596271	pearson	1	Ttest_pvalue	Coefficient_of_eigenassay	SVD_pCMs_only3CT	NoPrepr	SVD	4354	RCT_no2-Tx8_D	N	Kept components	RCT
Drug	D_RCT	RCT_no2	Cell_line.Tx8_D	Plate.99	CMC4	0.2	-0.0613356643898793	pearson	1	Ttest_pvalue	Coefficient_of_eigenassay	SVD_pCMs_only3CT	NoPrepr	SVD	10252	RCT_no2-Tx8_D	N	Kept components	RCT
Drug	D_RCT	RCT_no2	Cell_line.Tx8_D	Plate.99	CMIP	0.2	0.0476034985258155	pearson	1	Ttest_pvalue	Coefficient_of_eigenassay	SVD_pCMs_only3CT	NoPrepr	SVD	11207	RCT_no2-Tx8_D	N	Kept components	RCT
Drug	D_RCT	RCT_no2	Cell_line.Tx8_D	Plate.99	CMKLR1	0.2	0.0351068148584906	pearson	1	Ttest_pvalue	Coefficient_of_eigenassay	SVD_pCMs_only3CT	NoPrepr	SVD	12109	RCT_no2-Tx8_D	N	Kept components	RCT
Drug	D_RCT	RCT_no2	Cell_line.Tx8_D	Plate.99	CMPK1	0.2	-0.248566376115628	pearson	1	Ttest_pvalue	Coefficient_of_eigenassay	SVD_pCMs_only3CT	NoPrepr	SVD	2624	RCT_no2-Tx8_D	N	Kept components	RCT
Drug	D_RCT	RCT_no2	Cell_line.Tx8_D	Plate.99	CMPK2	0.2	0.0103693105792764	pearson	1	Ttest_pvalue	Coefficient_of_eigenassay	SVD_pCMs_only3CT	NoPrepr	SVD	14123	RCT_no2-Tx8_D	N	Kept components	RCT
Drug	D_RCT	RCT_no2	Cell_line.Tx8_D	Plate.99	CMSS1	0.2	0.100271782862143	pearson	1	Ttest_pvalue	Coefficient_of_eigenassay	SVD_pCMs_only3CT	NoPrepr	SVD	7852	RCT_no2-Tx8_D	N	Kept components	RCT
Drug	D_RCT	RCT_no2	Cell_line.Tx8_D	Plate.99	CMTM1	0.2	0.183055256304174	pearson	1	Ttest_pvalue	Coefficient_of_eigenassay	SVD_pCMs_only3CT	NoPrepr	SVD	4241	RCT_no2-Tx8_D	N	Kept components	RCT
Drug	D_RCT	RCT_no2	Cell_line.Tx8_D	Plate.99	CMTM3	0.2	0.109750496121033	pearson	1	Ttest_pvalue	Coefficient_of_eigenassay	SVD_pCMs_only3CT	NoPrepr	SVD	7334	RCT_no2-Tx8_D	N	Kept components	RCT
Drug	D_RCT	RCT_no2	Cell_line.Tx8_D	Plate.99	CMTM4	0.2	0.0861869667442612	pearson	1	Ttest_pvalue	Coefficient_of_eigenassay	SVD_pCMs_only3CT	NoPrepr	SVD	8685	RCT_no2-Tx8_D	N	Kept components	RCT
Drug	D_RCT	RCT_no2	Cell_line.Tx8_D	Plate.99	CMTM5	0.2	-0.497015392621579	pearson	1	Ttest_pvalue	Coefficient_of_eigenassay	SVD_pCMs_only3CT	NoPrepr	SVD	614	RCT_no2-Tx8_D	N	Kept components	RCT
Drug	D_RCT	RCT_no2	Cell_line.Tx8_D	Plate.99	CMTM6	0.2	0.120848483836388	pearson	1	Ttest_pvalue	Coefficient_of_eigenassay	SVD_pCMs_only3CT	NoPrepr	SVD	6734	RCT_no2-Tx8_D	N	Kept components	RCT
Drug	D_RCT	RCT_no2	Cell_line.Tx8_D	Plate.99	CMTM7	0.2	0.29246079227142	pearson	1	Ttest_pvalue	Coefficient_of_eigenassay	SVD_pCMs_only3CT	NoPrepr	SVD	1930	RCT_no2-Tx8_D	N	Kept components	RCT
Drug	D_RCT	RCT_no2	Cell_line.Tx8_D	Plate.99	CMTM8	0.2	-0.0443104899666901	pearson	1	Ttest_pvalue	Coefficient_of_eigenassay	SVD_pCMs_only3CT	NoPrepr	SVD	11433	RCT_no2-Tx8_D	N	Kept components	RCT
Drug	D_RCT	RCT_no2	Cell_line.Tx8_D	Plate.99	CMTR1	0.2	0.0186551844745148	pearson	1	Ttest_pvalue	Coefficient_of_eigenassay	SVD_pCMs_only3CT	NoPrepr	SVD	13381	RCT_no2-Tx8_D	N	Kept components	RCT
Drug	D_RCT	RCT_no2	Cell_line.Tx8_D	Plate.99	CMTR2	0.2	-0.202668160255502	pearson	1	Ttest_pvalue	Coefficient_of_eigenassay	SVD_pCMs_only3CT	NoPrepr	SVD	3664	RCT_no2-Tx8_D	N	Kept components	RCT
Drug	D_RCT	RCT_no2	Cell_line.Tx8_D	Plate.99	CMYA5	0.2	-1.14897489225398	pearson	1	Ttest_pvalue	Coefficient_of_eigenassay	SVD_pCMs_only3CT	NoPrepr	SVD	64	RCT_no2-Tx8_D	N	Kept components	RCT
Drug	D_RCT	RCT_no2	Cell_line.Tx8_D	Plate.99	CNBP	0.2	-0.303504652552325	pearson	1	Ttest_pvalue	Coefficient_of_eigenassay	SVD_pCMs_only3CT	NoPrepr	SVD	1803	RCT_no2-Tx8_D	N	Kept components	RCT
Drug	D_RCT	RCT_no2	Cell_line.Tx8_D	Plate.99	CNDP2	0.2	0.0751532185040048	pearson	1	Ttest_pvalue	Coefficient_of_eigenassay	SVD_pCMs_only3CT	NoPrepr	SVD	9340	RCT_no2-Tx8_D	N	Kept components	RCT
Drug	D_RCT	RCT_no2	Cell_line.Tx8_D	Plate.99	CNEP1R1	0.2	0.01542746085035	pearson	1	Ttest_pvalue	Coefficient_of_eigenassay	SVD_pCMs_only3CT	NoPrepr	SVD	13673	RCT_no2-Tx8_D	N	Kept components	RCT
Drug	D_RCT	RCT_no2	Cell_line.Tx8_D	Plate.99	CNFN	0.2	-0.0257525336436785	pearson	1	Ttest_pvalue	Coefficient_of_eigenassay	SVD_pCMs_only3CT	NoPrepr	SVD	12804	RCT_no2-Tx8_D	N	Kept components	RCT
Drug	D_RCT	RCT_no2	Cell_line.Tx8_D	Plate.99	CNGA1	0.2	0.000737613870112018	pearson	1	Ttest_pvalue	Coefficient_of_eigenassay	SVD_pCMs_only3CT	NoPrepr	SVD	15202	RCT_no2-Tx8_D	N	Kept components	RCT
Drug	D_RCT	RCT_no2	Cell_line.Tx8_D	Plate.99	CNGA3	0.2	0.153771347375153	pearson	1	Ttest_pvalue	Coefficient_of_eigenassay	SVD_pCMs_only3CT	NoPrepr	SVD	5298	RCT_no2-Tx8_D	N	Kept components	RCT
Drug	D_RCT	RCT_no2	Cell_line.Tx8_D	Plate.99	CNGA4	0.2	0.00340393331303647	pearson	1	Ttest_pvalue	Coefficient_of_eigenassay	SVD_pCMs_only3CT	NoPrepr	SVD	14801	RCT_no2-Tx8_D	N	Kept components	RCT
Drug	D_RCT	RCT_no2	Cell_line.Tx8_D	Plate.99	CNGB1	0.2	0.0628460274355329	pearson	1	Ttest_pvalue	Coefficient_of_eigenassay	SVD_pCMs_only3CT	NoPrepr	SVD	10164	RCT_no2-Tx8_D	N	Kept components	RCT
Drug	D_RCT	RCT_no2	Cell_line.Tx8_D	Plate.99	CNIH1	0.2	-0.186535846947537	pearson	1	Ttest_pvalue	Coefficient_of_eigenassay	SVD_pCMs_only3CT	NoPrepr	SVD	4149	RCT_no2-Tx8_D	N	Kept components	RCT
Drug	D_RCT	RCT_no2	Cell_line.Tx8_D	Plate.99	CNIH2	0.2	0.207751314699727	pearson	1	Ttest_pvalue	Coefficient_of_eigenassay	SVD_pCMs_only3CT	NoPrepr	SVD	3519	RCT_no2-Tx8_D	N	Kept components	RCT
Drug	D_RCT	RCT_no2	Cell_line.Tx8_D	Plate.99	CNIH3	0.2	-0.147669409867763	pearson	1	Ttest_pvalue	Coefficient_of_eigenassay	SVD_pCMs_only3CT	NoPrepr	SVD	5560	RCT_no2-Tx8_D	N	Kept components	RCT
Drug	D_RCT	RCT_no2	Cell_line.Tx8_D	Plate.99	CNIH4	0.2	0.121873895926834	pearson	1	Ttest_pvalue	Coefficient_of_eigenassay	SVD_pCMs_only3CT	NoPrepr	SVD	6688	RCT_no2-Tx8_D	N	Kept components	RCT
Drug	D_RCT	RCT_no2	Cell_line.Tx8_D	Plate.99	CNKSR1	0.2	-0.0153730226114687	pearson	1	Ttest_pvalue	Coefficient_of_eigenassay	SVD_pCMs_only3CT	NoPrepr	SVD	13679	RCT_no2-Tx8_D	N	Kept components	RCT
Drug	D_RCT	RCT_no2	Cell_line.Tx8_D	Plate.99	CNKSR2	0.2	-0.202345514221763	pearson	1	Ttest_pvalue	Coefficient_of_eigenassay	SVD_pCMs_only3CT	NoPrepr	SVD	3675	RCT_no2-Tx8_D	N	Kept components	RCT
Drug	D_RCT	RCT_no2	Cell_line.Tx8_D	Plate.99	CNKSR3	0.2	-0.57956975237284	pearson	1	Ttest_pvalue	Coefficient_of_eigenassay	SVD_pCMs_only3CT	NoPrepr	SVD	441	RCT_no2-Tx8_D	N	Kept components	RCT
Drug	D_RCT	RCT_no2	Cell_line.Tx8_D	Plate.99	CNMD	0.2	0.318096238988548	pearson	1	Ttest_pvalue	Coefficient_of_eigenassay	SVD_pCMs_only3CT	NoPrepr	SVD	1649	RCT_no2-Tx8_D	N	Kept components	RCT
Drug	D_RCT	RCT_no2	Cell_line.Tx8_D	Plate.99	CNN1	0.2	0.149318998958384	pearson	1	Ttest_pvalue	Coefficient_of_eigenassay	SVD_pCMs_only3CT	NoPrepr	SVD	5486	RCT_no2-Tx8_D	N	Kept components	RCT
Drug	D_RCT	RCT_no2	Cell_line.Tx8_D	Plate.99	CNN2	0.2	-0.0265305488077676	pearson	1	Ttest_pvalue	Coefficient_of_eigenassay	SVD_pCMs_only3CT	NoPrepr	SVD	12745	RCT_no2-Tx8_D	N	Kept components	RCT
Drug	D_RCT	RCT_no2	Cell_line.Tx8_D	Plate.99	CNN3	0.2	-0.0275074788241143	pearson	1	Ttest_pvalue	Coefficient_of_eigenassay	SVD_pCMs_only3CT	NoPrepr	SVD	12671	RCT_no2-Tx8_D	N	Kept components	RCT
Drug	D_RCT	RCT_no2	Cell_line.Tx8_D	Plate.99	CNNM1	0.2	0.0965594087934624	pearson	1	Ttest_pvalue	Coefficient_of_eigenassay	SVD_pCMs_only3CT	NoPrepr	SVD	8066	RCT_no2-Tx8_D	N	Kept components	RCT
Drug	D_RCT	RCT_no2	Cell_line.Tx8_D	Plate.99	CNNM2	0.2	-0.248292229189525	pearson	1	Ttest_pvalue	Coefficient_of_eigenassay	SVD_pCMs_only3CT	NoPrepr	SVD	2628	RCT_no2-Tx8_D	N	Kept components	RCT
Drug	D_RCT	RCT_no2	Cell_line.Tx8_D	Plate.99	CNNM3	0.2	0.110596920562655	pearson	1	Ttest_pvalue	Coefficient_of_eigenassay	SVD_pCMs_only3CT	NoPrepr	SVD	7279	RCT_no2-Tx8_D	N	Kept components	RCT
Drug	D_RCT	RCT_no2	Cell_line.Tx8_D	Plate.99	CNNM4	0.2	0.0440152066371552	pearson	1	Ttest_pvalue	Coefficient_of_eigenassay	SVD_pCMs_only3CT	NoPrepr	SVD	11449	RCT_no2-Tx8_D	N	Kept components	RCT
Drug	D_RCT	RCT_no2	Cell_line.Tx8_D	Plate.99	CNOT1	0.2	0.16934689445651	pearson	1	Ttest_pvalue	Coefficient_of_eigenassay	SVD_pCMs_only3CT	NoPrepr	SVD	4722	RCT_no2-Tx8_D	N	Kept components	RCT
Drug	D_RCT	RCT_no2	Cell_line.Tx8_D	Plate.99	CNOT10	0.2	0.0754895352534218	pearson	1	Ttest_pvalue	Coefficient_of_eigenassay	SVD_pCMs_only3CT	NoPrepr	SVD	9326	RCT_no2-Tx8_D	N	Kept components	RCT
Drug	D_RCT	RCT_no2	Cell_line.Tx8_D	Plate.99	CNOT11	0.2	0.0263170740408483	pearson	1	Ttest_pvalue	Coefficient_of_eigenassay	SVD_pCMs_only3CT	NoPrepr	SVD	12763	RCT_no2-Tx8_D	N	Kept components	RCT
Drug	D_RCT	RCT_no2	Cell_line.Tx8_D	Plate.99	CNOT2	0.2	-0.142323764436709	pearson	1	Ttest_pvalue	Coefficient_of_eigenassay	SVD_pCMs_only3CT	NoPrepr	SVD	5771	RCT_no2-Tx8_D	N	Kept components	RCT
Drug	D_RCT	RCT_no2	Cell_line.Tx8_D	Plate.99	CNOT3	0.2	0.160190719014881	pearson	1	Ttest_pvalue	Coefficient_of_eigenassay	SVD_pCMs_only3CT	NoPrepr	SVD	5063	RCT_no2-Tx8_D	N	Kept components	RCT
Drug	D_RCT	RCT_no2	Cell_line.Tx8_D	Plate.99	CNOT4	0.2	0.0963150798053017	pearson	1	Ttest_pvalue	Coefficient_of_eigenassay	SVD_pCMs_only3CT	NoPrepr	SVD	8082	RCT_no2-Tx8_D	N	Kept components	RCT
Drug	D_RCT	RCT_no2	Cell_line.Tx8_D	Plate.99	CNOT6	0.2	-0.00135009047554703	pearson	1	Ttest_pvalue	Coefficient_of_eigenassay	SVD_pCMs_only3CT	NoPrepr	SVD	15105	RCT_no2-Tx8_D	N	Kept components	RCT
Drug	D_RCT	RCT_no2	Cell_line.Tx8_D	Plate.99	CNOT6L	0.2	-0.0951106375209131	pearson	1	Ttest_pvalue	Coefficient_of_eigenassay	SVD_pCMs_only3CT	NoPrepr	SVD	8148	RCT_no2-Tx8_D	N	Kept components	RCT
Drug	D_RCT	RCT_no2	Cell_line.Tx8_D	Plate.99	CNOT7	0.2	0.0375974995501903	pearson	1	Ttest_pvalue	Coefficient_of_eigenassay	SVD_pCMs_only3CT	NoPrepr	SVD	11911	RCT_no2-Tx8_D	N	Kept components	RCT
Drug	D_RCT	RCT_no2	Cell_line.Tx8_D	Plate.99	CNOT8	0.2	-0.0816379562702104	pearson	1	Ttest_pvalue	Coefficient_of_eigenassay	SVD_pCMs_only3CT	NoPrepr	SVD	8952	RCT_no2-Tx8_D	N	Kept components	RCT
Drug	D_RCT	RCT_no2	Cell_line.Tx8_D	Plate.99	CNOT9	0.2	0.186665333058647	pearson	1	Ttest_pvalue	Coefficient_of_eigenassay	SVD_pCMs_only3CT	NoPrepr	SVD	4146	RCT_no2-Tx8_D	N	Kept components	RCT
Drug	D_RCT	RCT_no2	Cell_line.Tx8_D	Plate.99	CNP	0.2	0.123899408014262	pearson	1	Ttest_pvalue	Coefficient_of_eigenassay	SVD_pCMs_only3CT	NoPrepr	SVD	6610	RCT_no2-Tx8_D	N	Kept components	RCT
Drug	D_RCT	RCT_no2	Cell_line.Tx8_D	Plate.99	CNPPD1	0.2	0.0499563005537596	pearson	1	Ttest_pvalue	Coefficient_of_eigenassay	SVD_pCMs_only3CT	NoPrepr	SVD	11019	RCT_no2-Tx8_D	N	Kept components	RCT
Drug	D_RCT	RCT_no2	Cell_line.Tx8_D	Plate.99	CNPY1	0.2	-0.0486572954727151	pearson	1	Ttest_pvalue	Coefficient_of_eigenassay	SVD_pCMs_only3CT	NoPrepr	SVD	11115	RCT_no2-Tx8_D	N	Kept components	RCT
Drug	D_RCT	RCT_no2	Cell_line.Tx8_D	Plate.99	CNPY2	0.2	0.154276090954408	pearson	1	Ttest_pvalue	Coefficient_of_eigenassay	SVD_pCMs_only3CT	NoPrepr	SVD	5268	RCT_no2-Tx8_D	N	Kept components	RCT
Drug	D_RCT	RCT_no2	Cell_line.Tx8_D	Plate.99	CNPY3	0.2	-0.30922168813991	pearson	1	Ttest_pvalue	Coefficient_of_eigenassay	SVD_pCMs_only3CT	NoPrepr	SVD	1745	RCT_no2-Tx8_D	N	Kept components	RCT
Drug	D_RCT	RCT_no2	Cell_line.Tx8_D	Plate.99	CNPY4	0.2	-0.207440542267866	pearson	1	Ttest_pvalue	Coefficient_of_eigenassay	SVD_pCMs_only3CT	NoPrepr	SVD	3527	RCT_no2-Tx8_D	N	Kept components	RCT
Drug	D_RCT	RCT_no2	Cell_line.Tx8_D	Plate.99	CNR1	0.2	-0.033441426799056	pearson	1	Ttest_pvalue	Coefficient_of_eigenassay	SVD_pCMs_only3CT	NoPrepr	SVD	12237	RCT_no2-Tx8_D	N	Kept components	RCT
Drug	D_RCT	RCT_no2	Cell_line.Tx8_D	Plate.99	CNRIP1	0.2	-0.00353299154147236	pearson	1	Ttest_pvalue	Coefficient_of_eigenassay	SVD_pCMs_only3CT	NoPrepr	SVD	14784	RCT_no2-Tx8_D	N	Kept components	RCT
Drug	D_RCT	RCT_no2	Cell_line.Tx8_D	Plate.99	CNST	0.2	-0.076303860505496	pearson	1	Ttest_pvalue	Coefficient_of_eigenassay	SVD_pCMs_only3CT	NoPrepr	SVD	9275	RCT_no2-Tx8_D	N	Kept components	RCT
Drug	D_RCT	RCT_no2	Cell_line.Tx8_D	Plate.99	CNTD1	0.2	0.0675300930599179	pearson	1	Ttest_pvalue	Coefficient_of_eigenassay	SVD_pCMs_only3CT	NoPrepr	SVD	9842	RCT_no2-Tx8_D	N	Kept components	RCT
Drug	D_RCT	RCT_no2	Cell_line.Tx8_D	Plate.99	CNTD2	0.2	-0.238341643028202	pearson	1	Ttest_pvalue	Coefficient_of_eigenassay	SVD_pCMs_only3CT	NoPrepr	SVD	2825	RCT_no2-Tx8_D	N	Kept components	RCT
Drug	D_RCT	RCT_no2	Cell_line.Tx8_D	Plate.99	CNTFR	0.2	-0.0680178490148713	pearson	1	Ttest_pvalue	Coefficient_of_eigenassay	SVD_pCMs_only3CT	NoPrepr	SVD	9799	RCT_no2-Tx8_D	N	Kept components	RCT
Drug	D_RCT	RCT_no2	Cell_line.Tx8_D	Plate.99	CNTLN	0.2	-0.249369788471727	pearson	1	Ttest_pvalue	Coefficient_of_eigenassay	SVD_pCMs_only3CT	NoPrepr	SVD	2609	RCT_no2-Tx8_D	N	Kept components	RCT
Drug	D_RCT	RCT_no2	Cell_line.Tx8_D	Plate.99	CNTN1	0.2	-0.0637879342762117	pearson	1	Ttest_pvalue	Coefficient_of_eigenassay	SVD_pCMs_only3CT	NoPrepr	SVD	10101	RCT_no2-Tx8_D	N	Kept components	RCT
Drug	D_RCT	RCT_no2	Cell_line.Tx8_D	Plate.99	CNTN2	0.2	0.00791175294198346	pearson	1	Ttest_pvalue	Coefficient_of_eigenassay	SVD_pCMs_only3CT	NoPrepr	SVD	14350	RCT_no2-Tx8_D	N	Kept components	RCT
Drug	D_RCT	RCT_no2	Cell_line.Tx8_D	Plate.99	CNTN3	0.2	-0.103539850864109	pearson	1	Ttest_pvalue	Coefficient_of_eigenassay	SVD_pCMs_only3CT	NoPrepr	SVD	7668	RCT_no2-Tx8_D	N	Kept components	RCT
Drug	D_RCT	RCT_no2	Cell_line.Tx8_D	Plate.99	CNTN4	0.2	0.0559604515272279	pearson	1	Ttest_pvalue	Coefficient_of_eigenassay	SVD_pCMs_only3CT	NoPrepr	SVD	10603	RCT_no2-Tx8_D	N	Kept components	RCT
Drug	D_RCT	RCT_no2	Cell_line.Tx8_D	Plate.99	CNTN5	0.2	-0.252523284107029	pearson	1	Ttest_pvalue	Coefficient_of_eigenassay	SVD_pCMs_only3CT	NoPrepr	SVD	2551	RCT_no2-Tx8_D	N	Kept components	RCT
Drug	D_RCT	RCT_no2	Cell_line.Tx8_D	Plate.99	CNTN6	0.2	0.0101469417223291	pearson	1	Ttest_pvalue	Coefficient_of_eigenassay	SVD_pCMs_only3CT	NoPrepr	SVD	14146	RCT_no2-Tx8_D	N	Kept components	RCT
Drug	D_RCT	RCT_no2	Cell_line.Tx8_D	Plate.99	CNTNAP1	0.2	0.0367750140351951	pearson	1	Ttest_pvalue	Coefficient_of_eigenassay	SVD_pCMs_only3CT	NoPrepr	SVD	11980	RCT_no2-Tx8_D	N	Kept components	RCT
Drug	D_RCT	RCT_no2	Cell_line.Tx8_D	Plate.99	CNTNAP2	0.2	0.183122129499571	pearson	1	Ttest_pvalue	Coefficient_of_eigenassay	SVD_pCMs_only3CT	NoPrepr	SVD	4235	RCT_no2-Tx8_D	N	Kept components	RCT
Drug	D_RCT	RCT_no2	Cell_line.Tx8_D	Plate.99	CNTNAP3	0.2	0.443056782913434	pearson	1	Ttest_pvalue	Coefficient_of_eigenassay	SVD_pCMs_only3CT	NoPrepr	SVD	809	RCT_no2-Tx8_D	N	Kept components	RCT
Drug	D_RCT	RCT_no2	Cell_line.Tx8_D	Plate.99	CNTNAP3B	0.2	0.0919138624219312	pearson	1	Ttest_pvalue	Coefficient_of_eigenassay	SVD_pCMs_only3CT	NoPrepr	SVD	8331	RCT_no2-Tx8_D	N	Kept components	RCT
Drug	D_RCT	RCT_no2	Cell_line.Tx8_D	Plate.99	CNTNAP4	0.2	-0.0880204623643702	pearson	1	Ttest_pvalue	Coefficient_of_eigenassay	SVD_pCMs_only3CT	NoPrepr	SVD	8577	RCT_no2-Tx8_D	N	Kept components	RCT
Drug	D_RCT	RCT_no2	Cell_line.Tx8_D	Plate.99	CNTNAP5	0.2	0.110478889141117	pearson	1	Ttest_pvalue	Coefficient_of_eigenassay	SVD_pCMs_only3CT	NoPrepr	SVD	7285	RCT_no2-Tx8_D	N	Kept components	RCT
Drug	D_RCT	RCT_no2	Cell_line.Tx8_D	Plate.99	CNTRL	0.2	-0.28175938466214	pearson	1	Ttest_pvalue	Coefficient_of_eigenassay	SVD_pCMs_only3CT	NoPrepr	SVD	2074	RCT_no2-Tx8_D	N	Kept components	RCT
Drug	D_RCT	RCT_no2	Cell_line.Tx8_D	Plate.99	CNTROB	0.2	-0.108402321946424	pearson	1	Ttest_pvalue	Coefficient_of_eigenassay	SVD_pCMs_only3CT	NoPrepr	SVD	7401	RCT_no2-Tx8_D	N	Kept components	RCT
Drug	D_RCT	RCT_no2	Cell_line.Tx8_D	Plate.99	COA1	0.2	0.0992301533294525	pearson	1	Ttest_pvalue	Coefficient_of_eigenassay	SVD_pCMs_only3CT	NoPrepr	SVD	7910	RCT_no2-Tx8_D	N	Kept components	RCT
Drug	D_RCT	RCT_no2	Cell_line.Tx8_D	Plate.99	COA3	0.2	0.273865119113879	pearson	1	Ttest_pvalue	Coefficient_of_eigenassay	SVD_pCMs_only3CT	NoPrepr	SVD	2192	RCT_no2-Tx8_D	N	Kept components	RCT
Drug	D_RCT	RCT_no2	Cell_line.Tx8_D	Plate.99	COA4	0.2	0.244265023476287	pearson	1	Ttest_pvalue	Coefficient_of_eigenassay	SVD_pCMs_only3CT	NoPrepr	SVD	2711	RCT_no2-Tx8_D	N	Kept components	RCT
Drug	D_RCT	RCT_no2	Cell_line.Tx8_D	Plate.99	COA5	0.2	-0.0242462317660881	pearson	1	Ttest_pvalue	Coefficient_of_eigenassay	SVD_pCMs_only3CT	NoPrepr	SVD	12933	RCT_no2-Tx8_D	N	Kept components	RCT
Drug	D_RCT	RCT_no2	Cell_line.Tx8_D	Plate.99	COA6	0.2	-0.00842946145741654	pearson	1	Ttest_pvalue	Coefficient_of_eigenassay	SVD_pCMs_only3CT	NoPrepr	SVD	14300	RCT_no2-Tx8_D	N	Kept components	RCT
Drug	D_RCT	RCT_no2	Cell_line.Tx8_D	Plate.99	COA7	0.2	-0.125919662857521	pearson	1	Ttest_pvalue	Coefficient_of_eigenassay	SVD_pCMs_only3CT	NoPrepr	SVD	6517	RCT_no2-Tx8_D	N	Kept components	RCT
Drug	D_RCT	RCT_no2	Cell_line.Tx8_D	Plate.99	COASY	0.2	0.0209210168531427	pearson	1	Ttest_pvalue	Coefficient_of_eigenassay	SVD_pCMs_only3CT	NoPrepr	SVD	13207	RCT_no2-Tx8_D	N	Kept components	RCT
Drug	D_RCT	RCT_no2	Cell_line.Tx8_D	Plate.99	COBL	0.2	0.00748720425688377	pearson	1	Ttest_pvalue	Coefficient_of_eigenassay	SVD_pCMs_only3CT	NoPrepr	SVD	14384	RCT_no2-Tx8_D	N	Kept components	RCT
Drug	D_RCT	RCT_no2	Cell_line.Tx8_D	Plate.99	COBLL1	0.2	0.172224154701406	pearson	1	Ttest_pvalue	Coefficient_of_eigenassay	SVD_pCMs_only3CT	NoPrepr	SVD	4619	RCT_no2-Tx8_D	N	Kept components	RCT
Drug	D_RCT	RCT_no2	Cell_line.Tx8_D	Plate.99	COCH	0.2	0.0848465939378247	pearson	1	Ttest_pvalue	Coefficient_of_eigenassay	SVD_pCMs_only3CT	NoPrepr	SVD	8765	RCT_no2-Tx8_D	N	Kept components	RCT
Drug	D_RCT	RCT_no2	Cell_line.Tx8_D	Plate.99	COG1	0.2	0.0782559713844191	pearson	1	Ttest_pvalue	Coefficient_of_eigenassay	SVD_pCMs_only3CT	NoPrepr	SVD	9175	RCT_no2-Tx8_D	N	Kept components	RCT
Drug	D_RCT	RCT_no2	Cell_line.Tx8_D	Plate.99	COG2	0.2	0.126436357863964	pearson	1	Ttest_pvalue	Coefficient_of_eigenassay	SVD_pCMs_only3CT	NoPrepr	SVD	6495	RCT_no2-Tx8_D	N	Kept components	RCT
Drug	D_RCT	RCT_no2	Cell_line.Tx8_D	Plate.99	COG3	0.2	0.172455146330756	pearson	1	Ttest_pvalue	Coefficient_of_eigenassay	SVD_pCMs_only3CT	NoPrepr	SVD	4609	RCT_no2-Tx8_D	N	Kept components	RCT
Drug	D_RCT	RCT_no2	Cell_line.Tx8_D	Plate.99	COG4	0.2	0.148840736987942	pearson	1	Ttest_pvalue	Coefficient_of_eigenassay	SVD_pCMs_only3CT	NoPrepr	SVD	5504	RCT_no2-Tx8_D	N	Kept components	RCT
Drug	D_RCT	RCT_no2	Cell_line.Tx8_D	Plate.99	COG5	0.2	0.111309216627098	pearson	1	Ttest_pvalue	Coefficient_of_eigenassay	SVD_pCMs_only3CT	NoPrepr	SVD	7240	RCT_no2-Tx8_D	N	Kept components	RCT
Drug	D_RCT	RCT_no2	Cell_line.Tx8_D	Plate.99	COG6	0.2	0.0822218271724623	pearson	1	Ttest_pvalue	Coefficient_of_eigenassay	SVD_pCMs_only3CT	NoPrepr	SVD	8917	RCT_no2-Tx8_D	N	Kept components	RCT
Drug	D_RCT	RCT_no2	Cell_line.Tx8_D	Plate.99	COG7	0.2	0.0269296059713175	pearson	1	Ttest_pvalue	Coefficient_of_eigenassay	SVD_pCMs_only3CT	NoPrepr	SVD	12715	RCT_no2-Tx8_D	N	Kept components	RCT
Drug	D_RCT	RCT_no2	Cell_line.Tx8_D	Plate.99	COG8	0.2	0.156367307400568	pearson	1	Ttest_pvalue	Coefficient_of_eigenassay	SVD_pCMs_only3CT	NoPrepr	SVD	5193	RCT_no2-Tx8_D	N	Kept components	RCT
Drug	D_RCT	RCT_no2	Cell_line.Tx8_D	Plate.99	COIL	0.2	-0.159530665100751	pearson	1	Ttest_pvalue	Coefficient_of_eigenassay	SVD_pCMs_only3CT	NoPrepr	SVD	5086	RCT_no2-Tx8_D	N	Kept components	RCT
Drug	D_RCT	RCT_no2	Cell_line.Tx8_D	Plate.99	COL10A1	0.2	0.256517407976985	pearson	1	Ttest_pvalue	Coefficient_of_eigenassay	SVD_pCMs_only3CT	NoPrepr	SVD	2469	RCT_no2-Tx8_D	N	Kept components	RCT
Drug	D_RCT	RCT_no2	Cell_line.Tx8_D	Plate.99	COL11A1	0.2	-1.40739191160395	pearson	1	Ttest_pvalue	Coefficient_of_eigenassay	SVD_pCMs_only3CT	NoPrepr	SVD	30	RCT_no2-Tx8_D	N	Kept components	RCT
Drug	D_RCT	RCT_no2	Cell_line.Tx8_D	Plate.99	COL11A2	0.2	-0.0354622295340225	pearson	1	Ttest_pvalue	Coefficient_of_eigenassay	SVD_pCMs_only3CT	NoPrepr	SVD	12083	RCT_no2-Tx8_D	N	Kept components	RCT
Drug	D_RCT	RCT_no2	Cell_line.Tx8_D	Plate.99	COL12A1	0.2	-0.844499895562254	pearson	1	Ttest_pvalue	Coefficient_of_eigenassay	SVD_pCMs_only3CT	NoPrepr	SVD	148	RCT_no2-Tx8_D	N	Kept components	RCT
Drug	D_RCT	RCT_no2	Cell_line.Tx8_D	Plate.99	COL13A1	0.2	-0.475497253259643	pearson	1	Ttest_pvalue	Coefficient_of_eigenassay	SVD_pCMs_only3CT	NoPrepr	SVD	689	RCT_no2-Tx8_D	N	Kept components	RCT
Drug	D_RCT	RCT_no2	Cell_line.Tx8_D	Plate.99	COL14A1	0.2	0.0172532712804556	pearson	1	Ttest_pvalue	Coefficient_of_eigenassay	SVD_pCMs_only3CT	NoPrepr	SVD	13508	RCT_no2-Tx8_D	N	Kept components	RCT
Drug	D_RCT	RCT_no2	Cell_line.Tx8_D	Plate.99	COL15A1	0.2	0.0981517935507506	pearson	1	Ttest_pvalue	Coefficient_of_eigenassay	SVD_pCMs_only3CT	NoPrepr	SVD	7972	RCT_no2-Tx8_D	N	Kept components	RCT
Drug	D_RCT	RCT_no2	Cell_line.Tx8_D	Plate.99	COL16A1	0.2	-0.213114081442519	pearson	1	Ttest_pvalue	Coefficient_of_eigenassay	SVD_pCMs_only3CT	NoPrepr	SVD	3380	RCT_no2-Tx8_D	N	Kept components	RCT
Drug	D_RCT	RCT_no2	Cell_line.Tx8_D	Plate.99	COL17A1	0.2	-0.0910269510738802	pearson	1	Ttest_pvalue	Coefficient_of_eigenassay	SVD_pCMs_only3CT	NoPrepr	SVD	8382	RCT_no2-Tx8_D	N	Kept components	RCT
Drug	D_RCT	RCT_no2	Cell_line.Tx8_D	Plate.99	COL18A1	0.2	-0.306008965185109	pearson	1	Ttest_pvalue	Coefficient_of_eigenassay	SVD_pCMs_only3CT	NoPrepr	SVD	1779	RCT_no2-Tx8_D	N	Kept components	RCT
Drug	D_RCT	RCT_no2	Cell_line.Tx8_D	Plate.99	COL19A1	0.2	-1.22895762536281	pearson	1	Ttest_pvalue	Coefficient_of_eigenassay	SVD_pCMs_only3CT	NoPrepr	SVD	55	RCT_no2-Tx8_D	N	Kept components	RCT
Drug	D_RCT	RCT_no2	Cell_line.Tx8_D	Plate.99	COL1A1	0.2	-0.476219918949105	pearson	1	Ttest_pvalue	Coefficient_of_eigenassay	SVD_pCMs_only3CT	NoPrepr	SVD	687	RCT_no2-Tx8_D	N	Kept components	RCT
Drug	D_RCT	RCT_no2	Cell_line.Tx8_D	Plate.99	COL1A2	0.2	-0.793764746341654	pearson	1	Ttest_pvalue	Coefficient_of_eigenassay	SVD_pCMs_only3CT	NoPrepr	SVD	202	RCT_no2-Tx8_D	N	Kept components	RCT
Drug	D_RCT	RCT_no2	Cell_line.Tx8_D	Plate.99	COL21A1	0.2	-0.86540825266197	pearson	1	Ttest_pvalue	Coefficient_of_eigenassay	SVD_pCMs_only3CT	NoPrepr	SVD	137	RCT_no2-Tx8_D	N	Kept components	RCT
Drug	D_RCT	RCT_no2	Cell_line.Tx8_D	Plate.99	COL22A1	0.2	-0.0326852407326587	pearson	1	Ttest_pvalue	Coefficient_of_eigenassay	SVD_pCMs_only3CT	NoPrepr	SVD	12286	RCT_no2-Tx8_D	N	Kept components	RCT
Drug	D_RCT	RCT_no2	Cell_line.Tx8_D	Plate.99	COL23A1	0.2	-0.224505681074281	pearson	1	Ttest_pvalue	Coefficient_of_eigenassay	SVD_pCMs_only3CT	NoPrepr	SVD	3113	RCT_no2-Tx8_D	N	Kept components	RCT
Drug	D_RCT	RCT_no2	Cell_line.Tx8_D	Plate.99	COL24A1	0.2	-0.0206569475751749	pearson	1	Ttest_pvalue	Coefficient_of_eigenassay	SVD_pCMs_only3CT	NoPrepr	SVD	13225	RCT_no2-Tx8_D	N	Kept components	RCT
Drug	D_RCT	RCT_no2	Cell_line.Tx8_D	Plate.99	COL25A1	0.2	-0.568815201029209	pearson	1	Ttest_pvalue	Coefficient_of_eigenassay	SVD_pCMs_only3CT	NoPrepr	SVD	458	RCT_no2-Tx8_D	N	Kept components	RCT
Drug	D_RCT	RCT_no2	Cell_line.Tx8_D	Plate.99	COL26A1	0.2	-0.0303658467169691	pearson	1	Ttest_pvalue	Coefficient_of_eigenassay	SVD_pCMs_only3CT	NoPrepr	SVD	12462	RCT_no2-Tx8_D	N	Kept components	RCT
Drug	D_RCT	RCT_no2	Cell_line.Tx8_D	Plate.99	COL27A1	0.2	-0.414146993181835	pearson	1	Ttest_pvalue	Coefficient_of_eigenassay	SVD_pCMs_only3CT	NoPrepr	SVD	962	RCT_no2-Tx8_D	N	Kept components	RCT
Drug	D_RCT	RCT_no2	Cell_line.Tx8_D	Plate.99	COL28A1	0.2	-0.0574319650953574	pearson	1	Ttest_pvalue	Coefficient_of_eigenassay	SVD_pCMs_only3CT	NoPrepr	SVD	10508	RCT_no2-Tx8_D	N	Kept components	RCT
Drug	D_RCT	RCT_no2	Cell_line.Tx8_D	Plate.99	COL2A1	0.2	0.0732247613411756	pearson	1	Ttest_pvalue	Coefficient_of_eigenassay	SVD_pCMs_only3CT	NoPrepr	SVD	9478	RCT_no2-Tx8_D	N	Kept components	RCT
Drug	D_RCT	RCT_no2	Cell_line.Tx8_D	Plate.99	COL3A1	0.2	-0.4281725223972	pearson	1	Ttest_pvalue	Coefficient_of_eigenassay	SVD_pCMs_only3CT	NoPrepr	SVD	885	RCT_no2-Tx8_D	N	Kept components	RCT
Drug	D_RCT	RCT_no2	Cell_line.Tx8_D	Plate.99	COL4A1	0.2	-0.927476324801206	pearson	1	Ttest_pvalue	Coefficient_of_eigenassay	SVD_pCMs_only3CT	NoPrepr	SVD	123	RCT_no2-Tx8_D	N	Kept components	RCT
Drug	D_RCT	RCT_no2	Cell_line.Tx8_D	Plate.99	COL4A2	0.2	-0.625488235938894	pearson	1	Ttest_pvalue	Coefficient_of_eigenassay	SVD_pCMs_only3CT	NoPrepr	SVD	379	RCT_no2-Tx8_D	N	Kept components	RCT
Drug	D_RCT	RCT_no2	Cell_line.Tx8_D	Plate.99	COL4A2-AS2	0.2	-0.171062807342787	pearson	1	Ttest_pvalue	Coefficient_of_eigenassay	SVD_pCMs_only3CT	NoPrepr	SVD	4657	RCT_no2-Tx8_D	N	Kept components	RCT
Drug	D_RCT	RCT_no2	Cell_line.Tx8_D	Plate.99	COL4A3	0.2	-0.0683061515809301	pearson	1	Ttest_pvalue	Coefficient_of_eigenassay	SVD_pCMs_only3CT	NoPrepr	SVD	9774	RCT_no2-Tx8_D	N	Kept components	RCT
Drug	D_RCT	RCT_no2	Cell_line.Tx8_D	Plate.99	COL4A3BP	0.2	-0.366649642922651	pearson	1	Ttest_pvalue	Coefficient_of_eigenassay	SVD_pCMs_only3CT	NoPrepr	SVD	1228	RCT_no2-Tx8_D	N	Kept components	RCT
Drug	D_RCT	RCT_no2	Cell_line.Tx8_D	Plate.99	COL4A4	0.2	-0.465480295621529	pearson	1	Ttest_pvalue	Coefficient_of_eigenassay	SVD_pCMs_only3CT	NoPrepr	SVD	726	RCT_no2-Tx8_D	N	Kept components	RCT
Drug	D_RCT	RCT_no2	Cell_line.Tx8_D	Plate.99	COL4A5	0.2	0.0607658109367822	pearson	1	Ttest_pvalue	Coefficient_of_eigenassay	SVD_pCMs_only3CT	NoPrepr	SVD	10281	RCT_no2-Tx8_D	N	Kept components	RCT
Drug	D_RCT	RCT_no2	Cell_line.Tx8_D	Plate.99	COL4A6	0.2	0.0695155453802284	pearson	1	Ttest_pvalue	Coefficient_of_eigenassay	SVD_pCMs_only3CT	NoPrepr	SVD	9692	RCT_no2-Tx8_D	N	Kept components	RCT
Drug	D_RCT	RCT_no2	Cell_line.Tx8_D	Plate.99	COL5A1	0.2	-0.435556826161202	pearson	1	Ttest_pvalue	Coefficient_of_eigenassay	SVD_pCMs_only3CT	NoPrepr	SVD	852	RCT_no2-Tx8_D	N	Kept components	RCT
Drug	D_RCT	RCT_no2	Cell_line.Tx8_D	Plate.99	COL5A2	0.2	-0.475290033567172	pearson	1	Ttest_pvalue	Coefficient_of_eigenassay	SVD_pCMs_only3CT	NoPrepr	SVD	691	RCT_no2-Tx8_D	N	Kept components	RCT
Drug	D_RCT	RCT_no2	Cell_line.Tx8_D	Plate.99	COL5A3	0.2	0.0536428507172239	pearson	1	Ttest_pvalue	Coefficient_of_eigenassay	SVD_pCMs_only3CT	NoPrepr	SVD	10763	RCT_no2-Tx8_D	N	Kept components	RCT
Drug	D_RCT	RCT_no2	Cell_line.Tx8_D	Plate.99	COL6A1	0.2	-0.0137378345344388	pearson	1	Ttest_pvalue	Coefficient_of_eigenassay	SVD_pCMs_only3CT	NoPrepr	SVD	13837	RCT_no2-Tx8_D	N	Kept components	RCT
Drug	D_RCT	RCT_no2	Cell_line.Tx8_D	Plate.99	COL6A2	0.2	-0.384710298300076	pearson	1	Ttest_pvalue	Coefficient_of_eigenassay	SVD_pCMs_only3CT	NoPrepr	SVD	1109	RCT_no2-Tx8_D	N	Kept components	RCT
Drug	D_RCT	RCT_no2	Cell_line.Tx8_D	Plate.99	COL6A3	0.2	-1.52649783748253	pearson	1	Ttest_pvalue	Coefficient_of_eigenassay	SVD_pCMs_only3CT	NoPrepr	SVD	23	RCT_no2-Tx8_D	N	Kept components	RCT
Drug	D_RCT	RCT_no2	Cell_line.Tx8_D	Plate.99	COL6A6	0.2	-1.19353967110194	pearson	1	Ttest_pvalue	Coefficient_of_eigenassay	SVD_pCMs_only3CT	NoPrepr	SVD	58	RCT_no2-Tx8_D	N	Kept components	RCT
Drug	D_RCT	RCT_no2	Cell_line.Tx8_D	Plate.99	COL7A1	0.2	-0.824441245315255	pearson	1	Ttest_pvalue	Coefficient_of_eigenassay	SVD_pCMs_only3CT	NoPrepr	SVD	169	RCT_no2-Tx8_D	N	Kept components	RCT
Drug	D_RCT	RCT_no2	Cell_line.Tx8_D	Plate.99	COL8A1	0.2	-0.246030559825658	pearson	1	Ttest_pvalue	Coefficient_of_eigenassay	SVD_pCMs_only3CT	NoPrepr	SVD	2682	RCT_no2-Tx8_D	N	Kept components	RCT
Drug	D_RCT	RCT_no2	Cell_line.Tx8_D	Plate.99	COL8A2	0.2	0.163728892269603	pearson	1	Ttest_pvalue	Coefficient_of_eigenassay	SVD_pCMs_only3CT	NoPrepr	SVD	4924	RCT_no2-Tx8_D	N	Kept components	RCT
Drug	D_RCT	RCT_no2	Cell_line.Tx8_D	Plate.99	COL9A1	0.2	-0.161131426922085	pearson	1	Ttest_pvalue	Coefficient_of_eigenassay	SVD_pCMs_only3CT	NoPrepr	SVD	5026	RCT_no2-Tx8_D	N	Kept components	RCT
Drug	D_RCT	RCT_no2	Cell_line.Tx8_D	Plate.99	COL9A2	0.2	-0.0694736078075598	pearson	1	Ttest_pvalue	Coefficient_of_eigenassay	SVD_pCMs_only3CT	NoPrepr	SVD	9695	RCT_no2-Tx8_D	N	Kept components	RCT
Drug	D_RCT	RCT_no2	Cell_line.Tx8_D	Plate.99	COL9A3	0.2	0.216827352240631	pearson	1	Ttest_pvalue	Coefficient_of_eigenassay	SVD_pCMs_only3CT	NoPrepr	SVD	3294	RCT_no2-Tx8_D	N	Kept components	RCT
Drug	D_RCT	RCT_no2	Cell_line.Tx8_D	Plate.99	COLCA1	0.2	-0.0532546988253906	pearson	1	Ttest_pvalue	Coefficient_of_eigenassay	SVD_pCMs_only3CT	NoPrepr	SVD	10793	RCT_no2-Tx8_D	N	Kept components	RCT
Drug	D_RCT	RCT_no2	Cell_line.Tx8_D	Plate.99	COLCA2	0.2	0.267992202400062	pearson	1	Ttest_pvalue	Coefficient_of_eigenassay	SVD_pCMs_only3CT	NoPrepr	SVD	2282	RCT_no2-Tx8_D	N	Kept components	RCT
Drug	D_RCT	RCT_no2	Cell_line.Tx8_D	Plate.99	COLEC10	0.2	-0.011026295304903	pearson	1	Ttest_pvalue	Coefficient_of_eigenassay	SVD_pCMs_only3CT	NoPrepr	SVD	14065	RCT_no2-Tx8_D	N	Kept components	RCT
Drug	D_RCT	RCT_no2	Cell_line.Tx8_D	Plate.99	COLEC11	0.2	0.00370403293895382	pearson	1	Ttest_pvalue	Coefficient_of_eigenassay	SVD_pCMs_only3CT	NoPrepr	SVD	14756	RCT_no2-Tx8_D	N	Kept components	RCT
Drug	D_RCT	RCT_no2	Cell_line.Tx8_D	Plate.99	COLEC12	0.2	0.288858809055194	pearson	1	Ttest_pvalue	Coefficient_of_eigenassay	SVD_pCMs_only3CT	NoPrepr	SVD	1976	RCT_no2-Tx8_D	N	Kept components	RCT
Drug	D_RCT	RCT_no2	Cell_line.Tx8_D	Plate.99	COLGALT1	0.2	0.181546124216196	pearson	1	Ttest_pvalue	Coefficient_of_eigenassay	SVD_pCMs_only3CT	NoPrepr	SVD	4292	RCT_no2-Tx8_D	N	Kept components	RCT
Drug	D_RCT	RCT_no2	Cell_line.Tx8_D	Plate.99	COLGALT2	0.2	-0.0682686244617294	pearson	1	Ttest_pvalue	Coefficient_of_eigenassay	SVD_pCMs_only3CT	NoPrepr	SVD	9776	RCT_no2-Tx8_D	N	Kept components	RCT
Drug	D_RCT	RCT_no2	Cell_line.Tx8_D	Plate.99	COLQ	0.2	-0.215437620244995	pearson	1	Ttest_pvalue	Coefficient_of_eigenassay	SVD_pCMs_only3CT	NoPrepr	SVD	3327	RCT_no2-Tx8_D	N	Kept components	RCT
Drug	D_RCT	RCT_no2	Cell_line.Tx8_D	Plate.99	COMMD1	0.2	0.148430301883995	pearson	1	Ttest_pvalue	Coefficient_of_eigenassay	SVD_pCMs_only3CT	NoPrepr	SVD	5517	RCT_no2-Tx8_D	N	Kept components	RCT
Drug	D_RCT	RCT_no2	Cell_line.Tx8_D	Plate.99	COMMD10	0.2	0.000343184482883353	pearson	1	Ttest_pvalue	Coefficient_of_eigenassay	SVD_pCMs_only3CT	NoPrepr	SVD	15255	RCT_no2-Tx8_D	N	Kept components	RCT
Drug	D_RCT	RCT_no2	Cell_line.Tx8_D	Plate.99	COMMD2	0.2	0.00421135605295008	pearson	1	Ttest_pvalue	Coefficient_of_eigenassay	SVD_pCMs_only3CT	NoPrepr	SVD	14694	RCT_no2-Tx8_D	N	Kept components	RCT
Drug	D_RCT	RCT_no2	Cell_line.Tx8_D	Plate.99	COMMD3	0.2	0.259745584532764	pearson	1	Ttest_pvalue	Coefficient_of_eigenassay	SVD_pCMs_only3CT	NoPrepr	SVD	2408	RCT_no2-Tx8_D	N	Kept components	RCT
Drug	D_RCT	RCT_no2	Cell_line.Tx8_D	Plate.99	COMMD4	0.2	0.0913617966890032	pearson	1	Ttest_pvalue	Coefficient_of_eigenassay	SVD_pCMs_only3CT	NoPrepr	SVD	8364	RCT_no2-Tx8_D	N	Kept components	RCT
Drug	D_RCT	RCT_no2	Cell_line.Tx8_D	Plate.99	COMMD5	0.2	-0.0641769709770912	pearson	1	Ttest_pvalue	Coefficient_of_eigenassay	SVD_pCMs_only3CT	NoPrepr	SVD	10084	RCT_no2-Tx8_D	N	Kept components	RCT
Drug	D_RCT	RCT_no2	Cell_line.Tx8_D	Plate.99	COMMD6	0.2	-0.0166912452560354	pearson	1	Ttest_pvalue	Coefficient_of_eigenassay	SVD_pCMs_only3CT	NoPrepr	SVD	13574	RCT_no2-Tx8_D	N	Kept components	RCT
Drug	D_RCT	RCT_no2	Cell_line.Tx8_D	Plate.99	COMMD7	0.2	0.145001588668922	pearson	1	Ttest_pvalue	Coefficient_of_eigenassay	SVD_pCMs_only3CT	NoPrepr	SVD	5671	RCT_no2-Tx8_D	N	Kept components	RCT
Drug	D_RCT	RCT_no2	Cell_line.Tx8_D	Plate.99	COMMD8	0.2	-0.0482617789227183	pearson	1	Ttest_pvalue	Coefficient_of_eigenassay	SVD_pCMs_only3CT	NoPrepr	SVD	11145	RCT_no2-Tx8_D	N	Kept components	RCT
Drug	D_RCT	RCT_no2	Cell_line.Tx8_D	Plate.99	COMMD9	0.2	0.211104277497033	pearson	1	Ttest_pvalue	Coefficient_of_eigenassay	SVD_pCMs_only3CT	NoPrepr	SVD	3431	RCT_no2-Tx8_D	N	Kept components	RCT
Drug	D_RCT	RCT_no2	Cell_line.Tx8_D	Plate.99	COMP	0.2	0.0205265345373456	pearson	1	Ttest_pvalue	Coefficient_of_eigenassay	SVD_pCMs_only3CT	NoPrepr	SVD	13235	RCT_no2-Tx8_D	N	Kept components	RCT
Drug	D_RCT	RCT_no2	Cell_line.Tx8_D	Plate.99	COMT	0.2	0.0974965657531184	pearson	1	Ttest_pvalue	Coefficient_of_eigenassay	SVD_pCMs_only3CT	NoPrepr	SVD	8003	RCT_no2-Tx8_D	N	Kept components	RCT
Drug	D_RCT	RCT_no2	Cell_line.Tx8_D	Plate.99	COMTD1	0.2	-0.109194814034996	pearson	1	Ttest_pvalue	Coefficient_of_eigenassay	SVD_pCMs_only3CT	NoPrepr	SVD	7359	RCT_no2-Tx8_D	N	Kept components	RCT
Drug	D_RCT	RCT_no2	Cell_line.Tx8_D	Plate.99	COP1	0.2	-0.0283268540618585	pearson	1	Ttest_pvalue	Coefficient_of_eigenassay	SVD_pCMs_only3CT	NoPrepr	SVD	12613	RCT_no2-Tx8_D	N	Kept components	RCT
Drug	D_RCT	RCT_no2	Cell_line.Tx8_D	Plate.99	COPA	0.2	0.00956418227165751	pearson	1	Ttest_pvalue	Coefficient_of_eigenassay	SVD_pCMs_only3CT	NoPrepr	SVD	14199	RCT_no2-Tx8_D	N	Kept components	RCT
Drug	D_RCT	RCT_no2	Cell_line.Tx8_D	Plate.99	COPB1	0.2	0.0431883686488959	pearson	1	Ttest_pvalue	Coefficient_of_eigenassay	SVD_pCMs_only3CT	NoPrepr	SVD	11495	RCT_no2-Tx8_D	N	Kept components	RCT
Drug	D_RCT	RCT_no2	Cell_line.Tx8_D	Plate.99	COPB2	0.2	-0.0950492728434296	pearson	1	Ttest_pvalue	Coefficient_of_eigenassay	SVD_pCMs_only3CT	NoPrepr	SVD	8154	RCT_no2-Tx8_D	N	Kept components	RCT
Drug	D_RCT	RCT_no2	Cell_line.Tx8_D	Plate.99	COPE	0.2	0.118830933032983	pearson	1	Ttest_pvalue	Coefficient_of_eigenassay	SVD_pCMs_only3CT	NoPrepr	SVD	6843	RCT_no2-Tx8_D	N	Kept components	RCT
Drug	D_RCT	RCT_no2	Cell_line.Tx8_D	Plate.99	COPG1	0.2	-0.173005625244597	pearson	1	Ttest_pvalue	Coefficient_of_eigenassay	SVD_pCMs_only3CT	NoPrepr	SVD	4591	RCT_no2-Tx8_D	N	Kept components	RCT
Drug	D_RCT	RCT_no2	Cell_line.Tx8_D	Plate.99	COPG2	0.2	0.17435625300695	pearson	1	Ttest_pvalue	Coefficient_of_eigenassay	SVD_pCMs_only3CT	NoPrepr	SVD	4547	RCT_no2-Tx8_D	N	Kept components	RCT
Drug	D_RCT	RCT_no2	Cell_line.Tx8_D	Plate.99	COPRS	0.2	0.208503591436572	pearson	1	Ttest_pvalue	Coefficient_of_eigenassay	SVD_pCMs_only3CT	NoPrepr	SVD	3502	RCT_no2-Tx8_D	N	Kept components	RCT
Drug	D_RCT	RCT_no2	Cell_line.Tx8_D	Plate.99	COPS2	0.2	-0.129520996820979	pearson	1	Ttest_pvalue	Coefficient_of_eigenassay	SVD_pCMs_only3CT	NoPrepr	SVD	6343	RCT_no2-Tx8_D	N	Kept components	RCT
Drug	D_RCT	RCT_no2	Cell_line.Tx8_D	Plate.99	COPS3	0.2	0.0586617056370157	pearson	1	Ttest_pvalue	Coefficient_of_eigenassay	SVD_pCMs_only3CT	NoPrepr	SVD	10423	RCT_no2-Tx8_D	N	Kept components	RCT
Drug	D_RCT	RCT_no2	Cell_line.Tx8_D	Plate.99	COPS4	0.2	0.252522914779965	pearson	1	Ttest_pvalue	Coefficient_of_eigenassay	SVD_pCMs_only3CT	NoPrepr	SVD	2552	RCT_no2-Tx8_D	N	Kept components	RCT
Drug	D_RCT	RCT_no2	Cell_line.Tx8_D	Plate.99	COPS5	0.2	0.0385064641387708	pearson	1	Ttest_pvalue	Coefficient_of_eigenassay	SVD_pCMs_only3CT	NoPrepr	SVD	11847	RCT_no2-Tx8_D	N	Kept components	RCT
Drug	D_RCT	RCT_no2	Cell_line.Tx8_D	Plate.99	COPS6	0.2	0.0555282246579516	pearson	1	Ttest_pvalue	Coefficient_of_eigenassay	SVD_pCMs_only3CT	NoPrepr	SVD	10632	RCT_no2-Tx8_D	N	Kept components	RCT
Drug	D_RCT	RCT_no2	Cell_line.Tx8_D	Plate.99	COPS7A	0.2	0.253623738676206	pearson	1	Ttest_pvalue	Coefficient_of_eigenassay	SVD_pCMs_only3CT	NoPrepr	SVD	2530	RCT_no2-Tx8_D	N	Kept components	RCT
Drug	D_RCT	RCT_no2	Cell_line.Tx8_D	Plate.99	COPS7B	0.2	0.0786786819280848	pearson	1	Ttest_pvalue	Coefficient_of_eigenassay	SVD_pCMs_only3CT	NoPrepr	SVD	9149	RCT_no2-Tx8_D	N	Kept components	RCT
Drug	D_RCT	RCT_no2	Cell_line.Tx8_D	Plate.99	COPS8	0.2	0.00649578373044071	pearson	1	Ttest_pvalue	Coefficient_of_eigenassay	SVD_pCMs_only3CT	NoPrepr	SVD	14469	RCT_no2-Tx8_D	N	Kept components	RCT
Drug	D_RCT	RCT_no2	Cell_line.Tx8_D	Plate.99	COPS9	0.2	-0.0824158087432672	pearson	1	Ttest_pvalue	Coefficient_of_eigenassay	SVD_pCMs_only3CT	NoPrepr	SVD	8905	RCT_no2-Tx8_D	N	Kept components	RCT
Drug	D_RCT	RCT_no2	Cell_line.Tx8_D	Plate.99	COPZ1	0.2	0.228475475198313	pearson	1	Ttest_pvalue	Coefficient_of_eigenassay	SVD_pCMs_only3CT	NoPrepr	SVD	3026	RCT_no2-Tx8_D	N	Kept components	RCT
Drug	D_RCT	RCT_no2	Cell_line.Tx8_D	Plate.99	COPZ2	0.2	-0.0953864508183129	pearson	1	Ttest_pvalue	Coefficient_of_eigenassay	SVD_pCMs_only3CT	NoPrepr	SVD	8131	RCT_no2-Tx8_D	N	Kept components	RCT
Drug	D_RCT	RCT_no2	Cell_line.Tx8_D	Plate.99	COQ10A	0.2	0.173059468557603	pearson	1	Ttest_pvalue	Coefficient_of_eigenassay	SVD_pCMs_only3CT	NoPrepr	SVD	4587	RCT_no2-Tx8_D	N	Kept components	RCT
Drug	D_RCT	RCT_no2	Cell_line.Tx8_D	Plate.99	COQ10B	0.2	0.0432162679550644	pearson	1	Ttest_pvalue	Coefficient_of_eigenassay	SVD_pCMs_only3CT	NoPrepr	SVD	11490	RCT_no2-Tx8_D	N	Kept components	RCT
Drug	D_RCT	RCT_no2	Cell_line.Tx8_D	Plate.99	COQ2	0.2	0.125273965994879	pearson	1	Ttest_pvalue	Coefficient_of_eigenassay	SVD_pCMs_only3CT	NoPrepr	SVD	6553	RCT_no2-Tx8_D	N	Kept components	RCT
Drug	D_RCT	RCT_no2	Cell_line.Tx8_D	Plate.99	COQ3	0.2	0.0647797249149228	pearson	1	Ttest_pvalue	Coefficient_of_eigenassay	SVD_pCMs_only3CT	NoPrepr	SVD	10034	RCT_no2-Tx8_D	N	Kept components	RCT
Drug	D_RCT	RCT_no2	Cell_line.Tx8_D	Plate.99	COQ4	0.2	-0.0424811365841335	pearson	1	Ttest_pvalue	Coefficient_of_eigenassay	SVD_pCMs_only3CT	NoPrepr	SVD	11547	RCT_no2-Tx8_D	N	Kept components	RCT
Drug	D_RCT	RCT_no2	Cell_line.Tx8_D	Plate.99	COQ5	0.2	0.0525386306599397	pearson	1	Ttest_pvalue	Coefficient_of_eigenassay	SVD_pCMs_only3CT	NoPrepr	SVD	10848	RCT_no2-Tx8_D	N	Kept components	RCT
Drug	D_RCT	RCT_no2	Cell_line.Tx8_D	Plate.99	COQ6	0.2	0.00583236673747882	pearson	1	Ttest_pvalue	Coefficient_of_eigenassay	SVD_pCMs_only3CT	NoPrepr	SVD	14532	RCT_no2-Tx8_D	N	Kept components	RCT
Drug	D_RCT	RCT_no2	Cell_line.Tx8_D	Plate.99	COQ7	0.2	0.387130254333413	pearson	1	Ttest_pvalue	Coefficient_of_eigenassay	SVD_pCMs_only3CT	NoPrepr	SVD	1103	RCT_no2-Tx8_D	N	Kept components	RCT
Drug	D_RCT	RCT_no2	Cell_line.Tx8_D	Plate.99	COQ8A	0.2	-0.196061695260061	pearson	1	Ttest_pvalue	Coefficient_of_eigenassay	SVD_pCMs_only3CT	NoPrepr	SVD	3864	RCT_no2-Tx8_D	N	Kept components	RCT
Drug	D_RCT	RCT_no2	Cell_line.Tx8_D	Plate.99	COQ8B	0.2	0.013009983595736	pearson	1	Ttest_pvalue	Coefficient_of_eigenassay	SVD_pCMs_only3CT	NoPrepr	SVD	13898	RCT_no2-Tx8_D	N	Kept components	RCT
Drug	D_RCT	RCT_no2	Cell_line.Tx8_D	Plate.99	COQ9	0.2	0.0802108272834157	pearson	1	Ttest_pvalue	Coefficient_of_eigenassay	SVD_pCMs_only3CT	NoPrepr	SVD	9048	RCT_no2-Tx8_D	N	Kept components	RCT
Drug	D_RCT	RCT_no2	Cell_line.Tx8_D	Plate.99	CORIN	0.2	0.260775786712821	pearson	1	Ttest_pvalue	Coefficient_of_eigenassay	SVD_pCMs_only3CT	NoPrepr	SVD	2390	RCT_no2-Tx8_D	N	Kept components	RCT
Drug	D_RCT	RCT_no2	Cell_line.Tx8_D	Plate.99	CORO1A	0.2	0.0653866059170548	pearson	1	Ttest_pvalue	Coefficient_of_eigenassay	SVD_pCMs_only3CT	NoPrepr	SVD	10000	RCT_no2-Tx8_D	N	Kept components	RCT
Drug	D_RCT	RCT_no2	Cell_line.Tx8_D	Plate.99	CORO1B	0.2	0.117831359142741	pearson	1	Ttest_pvalue	Coefficient_of_eigenassay	SVD_pCMs_only3CT	NoPrepr	SVD	6910	RCT_no2-Tx8_D	N	Kept components	RCT
Drug	D_RCT	RCT_no2	Cell_line.Tx8_D	Plate.99	CORO1C	0.2	-0.151530572232118	pearson	1	Ttest_pvalue	Coefficient_of_eigenassay	SVD_pCMs_only3CT	NoPrepr	SVD	5389	RCT_no2-Tx8_D	N	Kept components	RCT
Drug	D_RCT	RCT_no2	Cell_line.Tx8_D	Plate.99	CORO2A	0.2	-0.102633932550782	pearson	1	Ttest_pvalue	Coefficient_of_eigenassay	SVD_pCMs_only3CT	NoPrepr	SVD	7712	RCT_no2-Tx8_D	N	Kept components	RCT
Drug	D_RCT	RCT_no2	Cell_line.Tx8_D	Plate.99	CORO2B	0.2	0.169319834764605	pearson	1	Ttest_pvalue	Coefficient_of_eigenassay	SVD_pCMs_only3CT	NoPrepr	SVD	4724	RCT_no2-Tx8_D	N	Kept components	RCT
Drug	D_RCT	RCT_no2	Cell_line.Tx8_D	Plate.99	CORO6	0.2	0.000303762846345831	pearson	1	Ttest_pvalue	Coefficient_of_eigenassay	SVD_pCMs_only3CT	NoPrepr	SVD	15261	RCT_no2-Tx8_D	N	Kept components	RCT
Drug	D_RCT	RCT_no2	Cell_line.Tx8_D	Plate.99	CORT	0.2	0.172846598403605	pearson	1	Ttest_pvalue	Coefficient_of_eigenassay	SVD_pCMs_only3CT	NoPrepr	SVD	4598	RCT_no2-Tx8_D	N	Kept components	RCT
Drug	D_RCT	RCT_no2	Cell_line.Tx8_D	Plate.99	COTL1	0.2	0.415418601190087	pearson	1	Ttest_pvalue	Coefficient_of_eigenassay	SVD_pCMs_only3CT	NoPrepr	SVD	951	RCT_no2-Tx8_D	N	Kept components	RCT
Drug	D_RCT	RCT_no2	Cell_line.Tx8_D	Plate.99	COX10	0.2	0.180775072616411	pearson	1	Ttest_pvalue	Coefficient_of_eigenassay	SVD_pCMs_only3CT	NoPrepr	SVD	4318	RCT_no2-Tx8_D	N	Kept components	RCT
Drug	D_RCT	RCT_no2	Cell_line.Tx8_D	Plate.99	COX11	0.2	0.0159561013907706	pearson	1	Ttest_pvalue	Coefficient_of_eigenassay	SVD_pCMs_only3CT	NoPrepr	SVD	13629	RCT_no2-Tx8_D	N	Kept components	RCT
Drug	D_RCT	RCT_no2	Cell_line.Tx8_D	Plate.99	COX14	0.2	0.136839741009674	pearson	1	Ttest_pvalue	Coefficient_of_eigenassay	SVD_pCMs_only3CT	NoPrepr	SVD	6030	RCT_no2-Tx8_D	N	Kept components	RCT
Drug	D_RCT	RCT_no2	Cell_line.Tx8_D	Plate.99	COX15	0.2	0.0783640687414435	pearson	1	Ttest_pvalue	Coefficient_of_eigenassay	SVD_pCMs_only3CT	NoPrepr	SVD	9169	RCT_no2-Tx8_D	N	Kept components	RCT
Drug	D_RCT	RCT_no2	Cell_line.Tx8_D	Plate.99	COX16	0.2	0.289692815726328	pearson	1	Ttest_pvalue	Coefficient_of_eigenassay	SVD_pCMs_only3CT	NoPrepr	SVD	1970	RCT_no2-Tx8_D	N	Kept components	RCT
Drug	D_RCT	RCT_no2	Cell_line.Tx8_D	Plate.99	COX17	0.2	0.122638002774772	pearson	1	Ttest_pvalue	Coefficient_of_eigenassay	SVD_pCMs_only3CT	NoPrepr	SVD	6666	RCT_no2-Tx8_D	N	Kept components	RCT
Drug	D_RCT	RCT_no2	Cell_line.Tx8_D	Plate.99	COX18	0.2	0.0236807194970006	pearson	1	Ttest_pvalue	Coefficient_of_eigenassay	SVD_pCMs_only3CT	NoPrepr	SVD	12978	RCT_no2-Tx8_D	N	Kept components	RCT
Drug	D_RCT	RCT_no2	Cell_line.Tx8_D	Plate.99	COX19	0.2	-0.0544360170465123	pearson	1	Ttest_pvalue	Coefficient_of_eigenassay	SVD_pCMs_only3CT	NoPrepr	SVD	10709	RCT_no2-Tx8_D	N	Kept components	RCT
Drug	D_RCT	RCT_no2	Cell_line.Tx8_D	Plate.99	COX20	0.2	0.026852630161069	pearson	1	Ttest_pvalue	Coefficient_of_eigenassay	SVD_pCMs_only3CT	NoPrepr	SVD	12718	RCT_no2-Tx8_D	N	Kept components	RCT
Drug	D_RCT	RCT_no2	Cell_line.Tx8_D	Plate.99	COX4I1	0.2	-0.139346896290003	pearson	1	Ttest_pvalue	Coefficient_of_eigenassay	SVD_pCMs_only3CT	NoPrepr	SVD	5913	RCT_no2-Tx8_D	N	Kept components	RCT
Drug	D_RCT	RCT_no2	Cell_line.Tx8_D	Plate.99	COX5A	0.2	0.104864680741513	pearson	1	Ttest_pvalue	Coefficient_of_eigenassay	SVD_pCMs_only3CT	NoPrepr	SVD	7606	RCT_no2-Tx8_D	N	Kept components	RCT
Drug	D_RCT	RCT_no2	Cell_line.Tx8_D	Plate.99	COX5B	0.2	-0.000195289844457736	pearson	1	Ttest_pvalue	Coefficient_of_eigenassay	SVD_pCMs_only3CT	NoPrepr	SVD	15288	RCT_no2-Tx8_D	N	Kept components	RCT
Drug	D_RCT	RCT_no2	Cell_line.Tx8_D	Plate.99	COX6A1	0.2	0.349101166181056	pearson	1	Ttest_pvalue	Coefficient_of_eigenassay	SVD_pCMs_only3CT	NoPrepr	SVD	1342	RCT_no2-Tx8_D	N	Kept components	RCT
Drug	D_RCT	RCT_no2	Cell_line.Tx8_D	Plate.99	COX6A2	0.2	-0.817449661761324	pearson	1	Ttest_pvalue	Coefficient_of_eigenassay	SVD_pCMs_only3CT	NoPrepr	SVD	176	RCT_no2-Tx8_D	N	Kept components	RCT
Drug	D_RCT	RCT_no2	Cell_line.Tx8_D	Plate.99	COX6B1	0.2	-0.0175796347684074	pearson	1	Ttest_pvalue	Coefficient_of_eigenassay	SVD_pCMs_only3CT	NoPrepr	SVD	13475	RCT_no2-Tx8_D	N	Kept components	RCT
Drug	D_RCT	RCT_no2	Cell_line.Tx8_D	Plate.99	COX6B2	0.2	-0.168896552879827	pearson	1	Ttest_pvalue	Coefficient_of_eigenassay	SVD_pCMs_only3CT	NoPrepr	SVD	4743	RCT_no2-Tx8_D	N	Kept components	RCT
Drug	D_RCT	RCT_no2	Cell_line.Tx8_D	Plate.99	COX6C	0.2	0.174003990549767	pearson	1	Ttest_pvalue	Coefficient_of_eigenassay	SVD_pCMs_only3CT	NoPrepr	SVD	4557	RCT_no2-Tx8_D	N	Kept components	RCT
Drug	D_RCT	RCT_no2	Cell_line.Tx8_D	Plate.99	COX7A1	0.2	-0.223988884996438	pearson	1	Ttest_pvalue	Coefficient_of_eigenassay	SVD_pCMs_only3CT	NoPrepr	SVD	3127	RCT_no2-Tx8_D	N	Kept components	RCT
Drug	D_RCT	RCT_no2	Cell_line.Tx8_D	Plate.99	COX7A2	0.2	0.327302664462977	pearson	1	Ttest_pvalue	Coefficient_of_eigenassay	SVD_pCMs_only3CT	NoPrepr	SVD	1552	RCT_no2-Tx8_D	N	Kept components	RCT
Drug	D_RCT	RCT_no2	Cell_line.Tx8_D	Plate.99	COX7A2L	0.2	0.0545181127917913	pearson	1	Ttest_pvalue	Coefficient_of_eigenassay	SVD_pCMs_only3CT	NoPrepr	SVD	10706	RCT_no2-Tx8_D	N	Kept components	RCT
Drug	D_RCT	RCT_no2	Cell_line.Tx8_D	Plate.99	COX7B	0.2	0.209110528189748	pearson	1	Ttest_pvalue	Coefficient_of_eigenassay	SVD_pCMs_only3CT	NoPrepr	SVD	3481	RCT_no2-Tx8_D	N	Kept components	RCT
Drug	D_RCT	RCT_no2	Cell_line.Tx8_D	Plate.99	COX7C	0.2	0.197903763839184	pearson	1	Ttest_pvalue	Coefficient_of_eigenassay	SVD_pCMs_only3CT	NoPrepr	SVD	3807	RCT_no2-Tx8_D	N	Kept components	RCT
Drug	D_RCT	RCT_no2	Cell_line.Tx8_D	Plate.99	COX8A	0.2	0.34794323367268	pearson	1	Ttest_pvalue	Coefficient_of_eigenassay	SVD_pCMs_only3CT	NoPrepr	SVD	1355	RCT_no2-Tx8_D	N	Kept components	RCT
Drug	D_RCT	RCT_no2	Cell_line.Tx8_D	Plate.99	CP	0.2	-0.348536637934881	pearson	1	Ttest_pvalue	Coefficient_of_eigenassay	SVD_pCMs_only3CT	NoPrepr	SVD	1349	RCT_no2-Tx8_D	N	Kept components	RCT
Drug	D_RCT	RCT_no2	Cell_line.Tx8_D	Plate.99	CPA1	0.2	-0.015312379698857	pearson	1	Ttest_pvalue	Coefficient_of_eigenassay	SVD_pCMs_only3CT	NoPrepr	SVD	13686	RCT_no2-Tx8_D	N	Kept components	RCT
Drug	D_RCT	RCT_no2	Cell_line.Tx8_D	Plate.99	CPA2	0.2	0.00596559077826111	pearson	1	Ttest_pvalue	Coefficient_of_eigenassay	SVD_pCMs_only3CT	NoPrepr	SVD	14516	RCT_no2-Tx8_D	N	Kept components	RCT
Drug	D_RCT	RCT_no2	Cell_line.Tx8_D	Plate.99	CPA4	0.2	-0.182929396922444	pearson	1	Ttest_pvalue	Coefficient_of_eigenassay	SVD_pCMs_only3CT	NoPrepr	SVD	4247	RCT_no2-Tx8_D	N	Kept components	RCT
Drug	D_RCT	RCT_no2	Cell_line.Tx8_D	Plate.99	CPAMD8	0.2	-0.0284282024003832	pearson	1	Ttest_pvalue	Coefficient_of_eigenassay	SVD_pCMs_only3CT	NoPrepr	SVD	12603	RCT_no2-Tx8_D	N	Kept components	RCT
Drug	D_RCT	RCT_no2	Cell_line.Tx8_D	Plate.99	CPB1	0.2	-0.0546688457643145	pearson	1	Ttest_pvalue	Coefficient_of_eigenassay	SVD_pCMs_only3CT	NoPrepr	SVD	10697	RCT_no2-Tx8_D	N	Kept components	RCT
Drug	D_RCT	RCT_no2	Cell_line.Tx8_D	Plate.99	CPD	0.2	-0.215752813100321	pearson	1	Ttest_pvalue	Coefficient_of_eigenassay	SVD_pCMs_only3CT	NoPrepr	SVD	3320	RCT_no2-Tx8_D	N	Kept components	RCT
Drug	D_RCT	RCT_no2	Cell_line.Tx8_D	Plate.99	CPE	0.2	-0.117020982125375	pearson	1	Ttest_pvalue	Coefficient_of_eigenassay	SVD_pCMs_only3CT	NoPrepr	SVD	6944	RCT_no2-Tx8_D	N	Kept components	RCT
Drug	D_RCT	RCT_no2	Cell_line.Tx8_D	Plate.99	CPEB2	0.2	-0.387688516409281	pearson	1	Ttest_pvalue	Coefficient_of_eigenassay	SVD_pCMs_only3CT	NoPrepr	SVD	1099	RCT_no2-Tx8_D	N	Kept components	RCT
Drug	D_RCT	RCT_no2	Cell_line.Tx8_D	Plate.99	CPEB3	0.2	-0.0503573700513005	pearson	1	Ttest_pvalue	Coefficient_of_eigenassay	SVD_pCMs_only3CT	NoPrepr	SVD	10989	RCT_no2-Tx8_D	N	Kept components	RCT
Drug	D_RCT	RCT_no2	Cell_line.Tx8_D	Plate.99	CPEB4	0.2	-0.426668217682396	pearson	1	Ttest_pvalue	Coefficient_of_eigenassay	SVD_pCMs_only3CT	NoPrepr	SVD	890	RCT_no2-Tx8_D	N	Kept components	RCT
Drug	D_RCT	RCT_no2	Cell_line.Tx8_D	Plate.99	CPED1	0.2	-0.105621250412054	pearson	1	Ttest_pvalue	Coefficient_of_eigenassay	SVD_pCMs_only3CT	NoPrepr	SVD	7554	RCT_no2-Tx8_D	N	Kept components	RCT
Drug	D_RCT	RCT_no2	Cell_line.Tx8_D	Plate.99	CPLANE1	0.2	-0.0173161016642152	pearson	1	Ttest_pvalue	Coefficient_of_eigenassay	SVD_pCMs_only3CT	NoPrepr	SVD	13500	RCT_no2-Tx8_D	N	Kept components	RCT
Drug	D_RCT	RCT_no2	Cell_line.Tx8_D	Plate.99	CPLANE2	0.2	0.00550800896691398	pearson	1	Ttest_pvalue	Coefficient_of_eigenassay	SVD_pCMs_only3CT	NoPrepr	SVD	14570	RCT_no2-Tx8_D	N	Kept components	RCT
Drug	D_RCT	RCT_no2	Cell_line.Tx8_D	Plate.99	CPLX1	0.2	-0.105450218796593	pearson	1	Ttest_pvalue	Coefficient_of_eigenassay	SVD_pCMs_only3CT	NoPrepr	SVD	7567	RCT_no2-Tx8_D	N	Kept components	RCT
Drug	D_RCT	RCT_no2	Cell_line.Tx8_D	Plate.99	CPLX2	0.2	-0.0894817982817009	pearson	1	Ttest_pvalue	Coefficient_of_eigenassay	SVD_pCMs_only3CT	NoPrepr	SVD	8480	RCT_no2-Tx8_D	N	Kept components	RCT
Drug	D_RCT	RCT_no2	Cell_line.Tx8_D	Plate.99	CPM	0.2	0.396738468984934	pearson	1	Ttest_pvalue	Coefficient_of_eigenassay	SVD_pCMs_only3CT	NoPrepr	SVD	1054	RCT_no2-Tx8_D	N	Kept components	RCT
Drug	D_RCT	RCT_no2	Cell_line.Tx8_D	Plate.99	CPNE1	0.2	0.0464359825584914	pearson	1	Ttest_pvalue	Coefficient_of_eigenassay	SVD_pCMs_only3CT	NoPrepr	SVD	11276	RCT_no2-Tx8_D	N	Kept components	RCT
Drug	D_RCT	RCT_no2	Cell_line.Tx8_D	Plate.99	CPNE2	0.2	0.0439366116361075	pearson	1	Ttest_pvalue	Coefficient_of_eigenassay	SVD_pCMs_only3CT	NoPrepr	SVD	11453	RCT_no2-Tx8_D	N	Kept components	RCT
Drug	D_RCT	RCT_no2	Cell_line.Tx8_D	Plate.99	CPNE3	0.2	-0.115899587247287	pearson	1	Ttest_pvalue	Coefficient_of_eigenassay	SVD_pCMs_only3CT	NoPrepr	SVD	7008	RCT_no2-Tx8_D	N	Kept components	RCT
Drug	D_RCT	RCT_no2	Cell_line.Tx8_D	Plate.99	CPNE4	0.2	0.337437309685572	pearson	1	Ttest_pvalue	Coefficient_of_eigenassay	SVD_pCMs_only3CT	NoPrepr	SVD	1440	RCT_no2-Tx8_D	N	Kept components	RCT
Drug	D_RCT	RCT_no2	Cell_line.Tx8_D	Plate.99	CPNE5	0.2	-0.117588657801136	pearson	1	Ttest_pvalue	Coefficient_of_eigenassay	SVD_pCMs_only3CT	NoPrepr	SVD	6921	RCT_no2-Tx8_D	N	Kept components	RCT
Drug	D_RCT	RCT_no2	Cell_line.Tx8_D	Plate.99	CPNE6	0.2	-0.00278788492548385	pearson	1	Ttest_pvalue	Coefficient_of_eigenassay	SVD_pCMs_only3CT	NoPrepr	SVD	14886	RCT_no2-Tx8_D	N	Kept components	RCT
Drug	D_RCT	RCT_no2	Cell_line.Tx8_D	Plate.99	CPNE7	0.2	-0.155140879987157	pearson	1	Ttest_pvalue	Coefficient_of_eigenassay	SVD_pCMs_only3CT	NoPrepr	SVD	5230	RCT_no2-Tx8_D	N	Kept components	RCT
Drug	D_RCT	RCT_no2	Cell_line.Tx8_D	Plate.99	CPNE8	0.2	0.0529581560114164	pearson	1	Ttest_pvalue	Coefficient_of_eigenassay	SVD_pCMs_only3CT	NoPrepr	SVD	10820	RCT_no2-Tx8_D	N	Kept components	RCT
Drug	D_RCT	RCT_no2	Cell_line.Tx8_D	Plate.99	CPNE9	0.2	-0.0012816538609257	pearson	1	Ttest_pvalue	Coefficient_of_eigenassay	SVD_pCMs_only3CT	NoPrepr	SVD	15119	RCT_no2-Tx8_D	N	Kept components	RCT
Drug	D_RCT	RCT_no2	Cell_line.Tx8_D	Plate.99	CPO	0.2	0.000589425916285377	pearson	1	Ttest_pvalue	Coefficient_of_eigenassay	SVD_pCMs_only3CT	NoPrepr	SVD	15223	RCT_no2-Tx8_D	N	Kept components	RCT
Drug	D_RCT	RCT_no2	Cell_line.Tx8_D	Plate.99	CPOX	0.2	-0.264465963750348	pearson	1	Ttest_pvalue	Coefficient_of_eigenassay	SVD_pCMs_only3CT	NoPrepr	SVD	2339	RCT_no2-Tx8_D	N	Kept components	RCT
Drug	D_RCT	RCT_no2	Cell_line.Tx8_D	Plate.99	CPPED1	0.2	0.174346341508707	pearson	1	Ttest_pvalue	Coefficient_of_eigenassay	SVD_pCMs_only3CT	NoPrepr	SVD	4548	RCT_no2-Tx8_D	N	Kept components	RCT
Drug	D_RCT	RCT_no2	Cell_line.Tx8_D	Plate.99	CPQ	0.2	-0.0114364370075765	pearson	1	Ttest_pvalue	Coefficient_of_eigenassay	SVD_pCMs_only3CT	NoPrepr	SVD	14034	RCT_no2-Tx8_D	N	Kept components	RCT
Drug	D_RCT	RCT_no2	Cell_line.Tx8_D	Plate.99	CPS1	0.2	-0.138807332474659	pearson	1	Ttest_pvalue	Coefficient_of_eigenassay	SVD_pCMs_only3CT	NoPrepr	SVD	5934	RCT_no2-Tx8_D	N	Kept components	RCT
Drug	D_RCT	RCT_no2	Cell_line.Tx8_D	Plate.99	CPSF1	0.2	-0.145511470124121	pearson	1	Ttest_pvalue	Coefficient_of_eigenassay	SVD_pCMs_only3CT	NoPrepr	SVD	5638	RCT_no2-Tx8_D	N	Kept components	RCT
Drug	D_RCT	RCT_no2	Cell_line.Tx8_D	Plate.99	CPSF2	0.2	-0.0996961220844796	pearson	1	Ttest_pvalue	Coefficient_of_eigenassay	SVD_pCMs_only3CT	NoPrepr	SVD	7888	RCT_no2-Tx8_D	N	Kept components	RCT
Drug	D_RCT	RCT_no2	Cell_line.Tx8_D	Plate.99	CPSF3	0.2	0.0323265523467544	pearson	1	Ttest_pvalue	Coefficient_of_eigenassay	SVD_pCMs_only3CT	NoPrepr	SVD	12318	RCT_no2-Tx8_D	N	Kept components	RCT
Drug	D_RCT	RCT_no2	Cell_line.Tx8_D	Plate.99	CPSF4	0.2	-0.176132428616583	pearson	1	Ttest_pvalue	Coefficient_of_eigenassay	SVD_pCMs_only3CT	NoPrepr	SVD	4474	RCT_no2-Tx8_D	N	Kept components	RCT
Drug	D_RCT	RCT_no2	Cell_line.Tx8_D	Plate.99	CPSF6	0.2	-0.11931510204813	pearson	1	Ttest_pvalue	Coefficient_of_eigenassay	SVD_pCMs_only3CT	NoPrepr	SVD	6812	RCT_no2-Tx8_D	N	Kept components	RCT
Drug	D_RCT	RCT_no2	Cell_line.Tx8_D	Plate.99	CPSF7	0.2	0.119790781288211	pearson	1	Ttest_pvalue	Coefficient_of_eigenassay	SVD_pCMs_only3CT	NoPrepr	SVD	6787	RCT_no2-Tx8_D	N	Kept components	RCT
Drug	D_RCT	RCT_no2	Cell_line.Tx8_D	Plate.99	CPT1A	0.2	0.216322776887635	pearson	1	Ttest_pvalue	Coefficient_of_eigenassay	SVD_pCMs_only3CT	NoPrepr	SVD	3306	RCT_no2-Tx8_D	N	Kept components	RCT
Drug	D_RCT	RCT_no2	Cell_line.Tx8_D	Plate.99	CPT1B	0.2	-0.00108961828316062	pearson	1	Ttest_pvalue	Coefficient_of_eigenassay	SVD_pCMs_only3CT	NoPrepr	SVD	15156	RCT_no2-Tx8_D	N	Kept components	RCT
Drug	D_RCT	RCT_no2	Cell_line.Tx8_D	Plate.99	CPT1C	0.2	-0.0488511457328642	pearson	1	Ttest_pvalue	Coefficient_of_eigenassay	SVD_pCMs_only3CT	NoPrepr	SVD	11103	RCT_no2-Tx8_D	N	Kept components	RCT
Drug	D_RCT	RCT_no2	Cell_line.Tx8_D	Plate.99	CPT2	0.2	0.242867715601445	pearson	1	Ttest_pvalue	Coefficient_of_eigenassay	SVD_pCMs_only3CT	NoPrepr	SVD	2734	RCT_no2-Tx8_D	N	Kept components	RCT
Drug	D_RCT	RCT_no2	Cell_line.Tx8_D	Plate.99	CPTP	0.2	0.0899549587950519	pearson	1	Ttest_pvalue	Coefficient_of_eigenassay	SVD_pCMs_only3CT	NoPrepr	SVD	8453	RCT_no2-Tx8_D	N	Kept components	RCT
Drug	D_RCT	RCT_no2	Cell_line.Tx8_D	Plate.99	CPVL	0.2	0.14805509775799	pearson	1	Ttest_pvalue	Coefficient_of_eigenassay	SVD_pCMs_only3CT	NoPrepr	SVD	5537	RCT_no2-Tx8_D	N	Kept components	RCT
Drug	D_RCT	RCT_no2	Cell_line.Tx8_D	Plate.99	CPXM1	0.2	0.143803462112985	pearson	1	Ttest_pvalue	Coefficient_of_eigenassay	SVD_pCMs_only3CT	NoPrepr	SVD	5719	RCT_no2-Tx8_D	N	Kept components	RCT
Drug	D_RCT	RCT_no2	Cell_line.Tx8_D	Plate.99	CPXM2	0.2	0.112135189740169	pearson	1	Ttest_pvalue	Coefficient_of_eigenassay	SVD_pCMs_only3CT	NoPrepr	SVD	7202	RCT_no2-Tx8_D	N	Kept components	RCT
Drug	D_RCT	RCT_no2	Cell_line.Tx8_D	Plate.99	CPZ	0.2	-0.266677809030237	pearson	1	Ttest_pvalue	Coefficient_of_eigenassay	SVD_pCMs_only3CT	NoPrepr	SVD	2299	RCT_no2-Tx8_D	N	Kept components	RCT
Drug	D_RCT	RCT_no2	Cell_line.Tx8_D	Plate.99	CRABP1	0.2	0.0255084261606996	pearson	1	Ttest_pvalue	Coefficient_of_eigenassay	SVD_pCMs_only3CT	NoPrepr	SVD	12828	RCT_no2-Tx8_D	N	Kept components	RCT
Drug	D_RCT	RCT_no2	Cell_line.Tx8_D	Plate.99	CRABP2	0.2	0.252614407424945	pearson	1	Ttest_pvalue	Coefficient_of_eigenassay	SVD_pCMs_only3CT	NoPrepr	SVD	2550	RCT_no2-Tx8_D	N	Kept components	RCT
Drug	D_RCT	RCT_no2	Cell_line.Tx8_D	Plate.99	CRACR2A	0.2	0.00156117326437812	pearson	1	Ttest_pvalue	Coefficient_of_eigenassay	SVD_pCMs_only3CT	NoPrepr	SVD	15077	RCT_no2-Tx8_D	N	Kept components	RCT
Drug	D_RCT	RCT_no2	Cell_line.Tx8_D	Plate.99	CRACR2B	0.2	-0.257923402528284	pearson	1	Ttest_pvalue	Coefficient_of_eigenassay	SVD_pCMs_only3CT	NoPrepr	SVD	2450	RCT_no2-Tx8_D	N	Kept components	RCT
Drug	D_RCT	RCT_no2	Cell_line.Tx8_D	Plate.99	CRADD	0.2	0.125816390070555	pearson	1	Ttest_pvalue	Coefficient_of_eigenassay	SVD_pCMs_only3CT	NoPrepr	SVD	6523	RCT_no2-Tx8_D	N	Kept components	RCT
Drug	D_RCT	RCT_no2	Cell_line.Tx8_D	Plate.99	CRAMP1	0.2	-0.0133245814672735	pearson	1	Ttest_pvalue	Coefficient_of_eigenassay	SVD_pCMs_only3CT	NoPrepr	SVD	13873	RCT_no2-Tx8_D	N	Kept components	RCT
Drug	D_RCT	RCT_no2	Cell_line.Tx8_D	Plate.99	CRAT	0.2	0.202953239394804	pearson	1	Ttest_pvalue	Coefficient_of_eigenassay	SVD_pCMs_only3CT	NoPrepr	SVD	3656	RCT_no2-Tx8_D	N	Kept components	RCT
Drug	D_RCT	RCT_no2	Cell_line.Tx8_D	Plate.99	CRB1	0.2	0.0479001057718453	pearson	1	Ttest_pvalue	Coefficient_of_eigenassay	SVD_pCMs_only3CT	NoPrepr	SVD	11180	RCT_no2-Tx8_D	N	Kept components	RCT
Drug	D_RCT	RCT_no2	Cell_line.Tx8_D	Plate.99	CRB2	0.2	0.21227718325648	pearson	1	Ttest_pvalue	Coefficient_of_eigenassay	SVD_pCMs_only3CT	NoPrepr	SVD	3403	RCT_no2-Tx8_D	N	Kept components	RCT
Drug	D_RCT	RCT_no2	Cell_line.Tx8_D	Plate.99	CRB3	0.2	0.119110927058085	pearson	1	Ttest_pvalue	Coefficient_of_eigenassay	SVD_pCMs_only3CT	NoPrepr	SVD	6826	RCT_no2-Tx8_D	N	Kept components	RCT
Drug	D_RCT	RCT_no2	Cell_line.Tx8_D	Plate.99	CRBN	0.2	-0.141988930151313	pearson	1	Ttest_pvalue	Coefficient_of_eigenassay	SVD_pCMs_only3CT	NoPrepr	SVD	5788	RCT_no2-Tx8_D	N	Kept components	RCT
Drug	D_RCT	RCT_no2	Cell_line.Tx8_D	Plate.99	CRCP	0.2	0.101831236528093	pearson	1	Ttest_pvalue	Coefficient_of_eigenassay	SVD_pCMs_only3CT	NoPrepr	SVD	7762	RCT_no2-Tx8_D	N	Kept components	RCT
Drug	D_RCT	RCT_no2	Cell_line.Tx8_D	Plate.99	CREB1	0.2	-0.0669876379914782	pearson	1	Ttest_pvalue	Coefficient_of_eigenassay	SVD_pCMs_only3CT	NoPrepr	SVD	9888	RCT_no2-Tx8_D	N	Kept components	RCT
Drug	D_RCT	RCT_no2	Cell_line.Tx8_D	Plate.99	CREB3	0.2	0.0790154319519154	pearson	1	Ttest_pvalue	Coefficient_of_eigenassay	SVD_pCMs_only3CT	NoPrepr	SVD	9122	RCT_no2-Tx8_D	N	Kept components	RCT
Drug	D_RCT	RCT_no2	Cell_line.Tx8_D	Plate.99	CREB3L1	0.2	0.0351196753590397	pearson	1	Ttest_pvalue	Coefficient_of_eigenassay	SVD_pCMs_only3CT	NoPrepr	SVD	12106	RCT_no2-Tx8_D	N	Kept components	RCT
Drug	D_RCT	RCT_no2	Cell_line.Tx8_D	Plate.99	CREB3L2	0.2	0.0685773658131786	pearson	1	Ttest_pvalue	Coefficient_of_eigenassay	SVD_pCMs_only3CT	NoPrepr	SVD	9751	RCT_no2-Tx8_D	N	Kept components	RCT
Drug	D_RCT	RCT_no2	Cell_line.Tx8_D	Plate.99	CREB3L4	0.2	0.044249985042885	pearson	1	Ttest_pvalue	Coefficient_of_eigenassay	SVD_pCMs_only3CT	NoPrepr	SVD	11436	RCT_no2-Tx8_D	N	Kept components	RCT
Drug	D_RCT	RCT_no2	Cell_line.Tx8_D	Plate.99	CREB5	0.2	-0.163601711305644	pearson	1	Ttest_pvalue	Coefficient_of_eigenassay	SVD_pCMs_only3CT	NoPrepr	SVD	4930	RCT_no2-Tx8_D	N	Kept components	RCT
Drug	D_RCT	RCT_no2	Cell_line.Tx8_D	Plate.99	CREBBP	0.2	-0.019641609009916	pearson	1	Ttest_pvalue	Coefficient_of_eigenassay	SVD_pCMs_only3CT	NoPrepr	SVD	13294	RCT_no2-Tx8_D	N	Kept components	RCT
Drug	D_RCT	RCT_no2	Cell_line.Tx8_D	Plate.99	CREBL2	0.2	-0.0723374720881449	pearson	1	Ttest_pvalue	Coefficient_of_eigenassay	SVD_pCMs_only3CT	NoPrepr	SVD	9522	RCT_no2-Tx8_D	N	Kept components	RCT
Drug	D_RCT	RCT_no2	Cell_line.Tx8_D	Plate.99	CREBRF	0.2	-0.807177250876147	pearson	1	Ttest_pvalue	Coefficient_of_eigenassay	SVD_pCMs_only3CT	NoPrepr	SVD	189	RCT_no2-Tx8_D	N	Kept components	RCT
Drug	D_RCT	RCT_no2	Cell_line.Tx8_D	Plate.99	CREBZF	0.2	-0.356346267533458	pearson	1	Ttest_pvalue	Coefficient_of_eigenassay	SVD_pCMs_only3CT	NoPrepr	SVD	1300	RCT_no2-Tx8_D	N	Kept components	RCT
Drug	D_RCT	RCT_no2	Cell_line.Tx8_D	Plate.99	CREG1	0.2	0.144866653155603	pearson	1	Ttest_pvalue	Coefficient_of_eigenassay	SVD_pCMs_only3CT	NoPrepr	SVD	5675	RCT_no2-Tx8_D	N	Kept components	RCT
Drug	D_RCT	RCT_no2	Cell_line.Tx8_D	Plate.99	CREG2	0.2	-0.00303909907230762	pearson	1	Ttest_pvalue	Coefficient_of_eigenassay	SVD_pCMs_only3CT	NoPrepr	SVD	14850	RCT_no2-Tx8_D	N	Kept components	RCT
Drug	D_RCT	RCT_no2	Cell_line.Tx8_D	Plate.99	CRELD1	0.2	-0.240751598130072	pearson	1	Ttest_pvalue	Coefficient_of_eigenassay	SVD_pCMs_only3CT	NoPrepr	SVD	2775	RCT_no2-Tx8_D	N	Kept components	RCT
Drug	D_RCT	RCT_no2	Cell_line.Tx8_D	Plate.99	CRELD2	0.2	-0.100765414567132	pearson	1	Ttest_pvalue	Coefficient_of_eigenassay	SVD_pCMs_only3CT	NoPrepr	SVD	7832	RCT_no2-Tx8_D	N	Kept components	RCT
Drug	D_RCT	RCT_no2	Cell_line.Tx8_D	Plate.99	CREM	0.2	-0.0397267873496958	pearson	1	Ttest_pvalue	Coefficient_of_eigenassay	SVD_pCMs_only3CT	NoPrepr	SVD	11779	RCT_no2-Tx8_D	N	Kept components	RCT
Drug	D_RCT	RCT_no2	Cell_line.Tx8_D	Plate.99	CRHBP	0.2	0.0185044025416531	pearson	1	Ttest_pvalue	Coefficient_of_eigenassay	SVD_pCMs_only3CT	NoPrepr	SVD	13396	RCT_no2-Tx8_D	N	Kept components	RCT
Drug	D_RCT	RCT_no2	Cell_line.Tx8_D	Plate.99	CRHR2	0.2	-0.243432610379061	pearson	1	Ttest_pvalue	Coefficient_of_eigenassay	SVD_pCMs_only3CT	NoPrepr	SVD	2724	RCT_no2-Tx8_D	N	Kept components	RCT
Drug	D_RCT	RCT_no2	Cell_line.Tx8_D	Plate.99	CRIM1	0.2	-0.453045847154822	pearson	1	Ttest_pvalue	Coefficient_of_eigenassay	SVD_pCMs_only3CT	NoPrepr	SVD	770	RCT_no2-Tx8_D	N	Kept components	RCT
Drug	D_RCT	RCT_no2	Cell_line.Tx8_D	Plate.99	CRIP1	0.2	-0.288150457783105	pearson	1	Ttest_pvalue	Coefficient_of_eigenassay	SVD_pCMs_only3CT	NoPrepr	SVD	1993	RCT_no2-Tx8_D	N	Kept components	RCT
Drug	D_RCT	RCT_no2	Cell_line.Tx8_D	Plate.99	CRIP2	0.2	-0.211593277653868	pearson	1	Ttest_pvalue	Coefficient_of_eigenassay	SVD_pCMs_only3CT	NoPrepr	SVD	3417	RCT_no2-Tx8_D	N	Kept components	RCT
Drug	D_RCT	RCT_no2	Cell_line.Tx8_D	Plate.99	CRIP3	0.2	-0.302128793257528	pearson	1	Ttest_pvalue	Coefficient_of_eigenassay	SVD_pCMs_only3CT	NoPrepr	SVD	1812	RCT_no2-Tx8_D	N	Kept components	RCT
Drug	D_RCT	RCT_no2	Cell_line.Tx8_D	Plate.99	CRIPAK	0.2	-0.0898792454598213	pearson	1	Ttest_pvalue	Coefficient_of_eigenassay	SVD_pCMs_only3CT	NoPrepr	SVD	8457	RCT_no2-Tx8_D	N	Kept components	RCT
Drug	D_RCT	RCT_no2	Cell_line.Tx8_D	Plate.99	CRIPT	0.2	-0.0374758019084019	pearson	1	Ttest_pvalue	Coefficient_of_eigenassay	SVD_pCMs_only3CT	NoPrepr	SVD	11918	RCT_no2-Tx8_D	N	Kept components	RCT
Drug	D_RCT	RCT_no2	Cell_line.Tx8_D	Plate.99	CRISPLD1	0.2	-0.376405715877558	pearson	1	Ttest_pvalue	Coefficient_of_eigenassay	SVD_pCMs_only3CT	NoPrepr	SVD	1163	RCT_no2-Tx8_D	N	Kept components	RCT
Drug	D_RCT	RCT_no2	Cell_line.Tx8_D	Plate.99	CRISPLD2	0.2	0.0796805011544027	pearson	1	Ttest_pvalue	Coefficient_of_eigenassay	SVD_pCMs_only3CT	NoPrepr	SVD	9087	RCT_no2-Tx8_D	N	Kept components	RCT
Drug	D_RCT	RCT_no2	Cell_line.Tx8_D	Plate.99	CRK	0.2	-0.0997605016160788	pearson	1	Ttest_pvalue	Coefficient_of_eigenassay	SVD_pCMs_only3CT	NoPrepr	SVD	7883	RCT_no2-Tx8_D	N	Kept components	RCT
Drug	D_RCT	RCT_no2	Cell_line.Tx8_D	Plate.99	CRKL	0.2	0.16725054522683	pearson	1	Ttest_pvalue	Coefficient_of_eigenassay	SVD_pCMs_only3CT	NoPrepr	SVD	4799	RCT_no2-Tx8_D	N	Kept components	RCT
Drug	D_RCT	RCT_no2	Cell_line.Tx8_D	Plate.99	CRLF1	0.2	0.507807235846075	pearson	1	Ttest_pvalue	Coefficient_of_eigenassay	SVD_pCMs_only3CT	NoPrepr	SVD	583	RCT_no2-Tx8_D	N	Kept components	RCT
Drug	D_RCT	RCT_no2	Cell_line.Tx8_D	Plate.99	CRLF3	0.2	0.0479616988272422	pearson	1	Ttest_pvalue	Coefficient_of_eigenassay	SVD_pCMs_only3CT	NoPrepr	SVD	11170	RCT_no2-Tx8_D	N	Kept components	RCT
Drug	D_RCT	RCT_no2	Cell_line.Tx8_D	Plate.99	CRLS1	0.2	-0.0483288989469234	pearson	1	Ttest_pvalue	Coefficient_of_eigenassay	SVD_pCMs_only3CT	NoPrepr	SVD	11142	RCT_no2-Tx8_D	N	Kept components	RCT
Drug	D_RCT	RCT_no2	Cell_line.Tx8_D	Plate.99	CRMP1	0.2	0.0673632108704355	pearson	1	Ttest_pvalue	Coefficient_of_eigenassay	SVD_pCMs_only3CT	NoPrepr	SVD	9864	RCT_no2-Tx8_D	N	Kept components	RCT
Drug	D_RCT	RCT_no2	Cell_line.Tx8_D	Plate.99	CRNDE	0.2	-0.137020636431927	pearson	1	Ttest_pvalue	Coefficient_of_eigenassay	SVD_pCMs_only3CT	NoPrepr	SVD	6014	RCT_no2-Tx8_D	N	Kept components	RCT
Drug	D_RCT	RCT_no2	Cell_line.Tx8_D	Plate.99	CRNKL1	0.2	-0.229836651179305	pearson	1	Ttest_pvalue	Coefficient_of_eigenassay	SVD_pCMs_only3CT	NoPrepr	SVD	3000	RCT_no2-Tx8_D	N	Kept components	RCT
Drug	D_RCT	RCT_no2	Cell_line.Tx8_D	Plate.99	CROCC	0.2	-0.370117391127521	pearson	1	Ttest_pvalue	Coefficient_of_eigenassay	SVD_pCMs_only3CT	NoPrepr	SVD	1200	RCT_no2-Tx8_D	N	Kept components	RCT
Drug	D_RCT	RCT_no2	Cell_line.Tx8_D	Plate.99	CROCC2	0.2	0.101210433379152	pearson	1	Ttest_pvalue	Coefficient_of_eigenassay	SVD_pCMs_only3CT	NoPrepr	SVD	7793	RCT_no2-Tx8_D	N	Kept components	RCT
Drug	D_RCT	RCT_no2	Cell_line.Tx8_D	Plate.99	CROT	0.2	0.0789394099604385	pearson	1	Ttest_pvalue	Coefficient_of_eigenassay	SVD_pCMs_only3CT	NoPrepr	SVD	9129	RCT_no2-Tx8_D	N	Kept components	RCT
Drug	D_RCT	RCT_no2	Cell_line.Tx8_D	Plate.99	CRTAC1	0.2	0.151789400195415	pearson	1	Ttest_pvalue	Coefficient_of_eigenassay	SVD_pCMs_only3CT	NoPrepr	SVD	5372	RCT_no2-Tx8_D	N	Kept components	RCT
Drug	D_RCT	RCT_no2	Cell_line.Tx8_D	Plate.99	CRTAP	0.2	-0.067418749481729	pearson	1	Ttest_pvalue	Coefficient_of_eigenassay	SVD_pCMs_only3CT	NoPrepr	SVD	9860	RCT_no2-Tx8_D	N	Kept components	RCT
Drug	D_RCT	RCT_no2	Cell_line.Tx8_D	Plate.99	CRTC1	0.2	0.0718048102134423	pearson	1	Ttest_pvalue	Coefficient_of_eigenassay	SVD_pCMs_only3CT	NoPrepr	SVD	9560	RCT_no2-Tx8_D	N	Kept components	RCT
Drug	D_RCT	RCT_no2	Cell_line.Tx8_D	Plate.99	CRTC2	0.2	-0.0959387378388904	pearson	1	Ttest_pvalue	Coefficient_of_eigenassay	SVD_pCMs_only3CT	NoPrepr	SVD	8097	RCT_no2-Tx8_D	N	Kept components	RCT
Drug	D_RCT	RCT_no2	Cell_line.Tx8_D	Plate.99	CRTC3	0.2	0.0703586225671879	pearson	1	Ttest_pvalue	Coefficient_of_eigenassay	SVD_pCMs_only3CT	NoPrepr	SVD	9637	RCT_no2-Tx8_D	N	Kept components	RCT
Drug	D_RCT	RCT_no2	Cell_line.Tx8_D	Plate.99	CRY1	0.2	-0.0734851105667013	pearson	1	Ttest_pvalue	Coefficient_of_eigenassay	SVD_pCMs_only3CT	NoPrepr	SVD	9461	RCT_no2-Tx8_D	N	Kept components	RCT
Drug	D_RCT	RCT_no2	Cell_line.Tx8_D	Plate.99	CRY2	0.2	0.129384326046964	pearson	1	Ttest_pvalue	Coefficient_of_eigenassay	SVD_pCMs_only3CT	NoPrepr	SVD	6355	RCT_no2-Tx8_D	N	Kept components	RCT
Drug	D_RCT	RCT_no2	Cell_line.Tx8_D	Plate.99	CRYAB	0.2	0.436552891632796	pearson	1	Ttest_pvalue	Coefficient_of_eigenassay	SVD_pCMs_only3CT	NoPrepr	SVD	846	RCT_no2-Tx8_D	N	Kept components	RCT
Drug	D_RCT	RCT_no2	Cell_line.Tx8_D	Plate.99	CRYBA1	0.2	-0.211051037202974	pearson	1	Ttest_pvalue	Coefficient_of_eigenassay	SVD_pCMs_only3CT	NoPrepr	SVD	3432	RCT_no2-Tx8_D	N	Kept components	RCT
Drug	D_RCT	RCT_no2	Cell_line.Tx8_D	Plate.99	CRYBA2	0.2	-0.369805182022211	pearson	1	Ttest_pvalue	Coefficient_of_eigenassay	SVD_pCMs_only3CT	NoPrepr	SVD	1203	RCT_no2-Tx8_D	N	Kept components	RCT
Drug	D_RCT	RCT_no2	Cell_line.Tx8_D	Plate.99	CRYBA4	0.2	0.0906721043761044	pearson	1	Ttest_pvalue	Coefficient_of_eigenassay	SVD_pCMs_only3CT	NoPrepr	SVD	8407	RCT_no2-Tx8_D	N	Kept components	RCT
Drug	D_RCT	RCT_no2	Cell_line.Tx8_D	Plate.99	CRYBB1	0.2	0.280795805591637	pearson	1	Ttest_pvalue	Coefficient_of_eigenassay	SVD_pCMs_only3CT	NoPrepr	SVD	2085	RCT_no2-Tx8_D	N	Kept components	RCT
Drug	D_RCT	RCT_no2	Cell_line.Tx8_D	Plate.99	CRYBB2	0.2	0.000608243072828306	pearson	1	Ttest_pvalue	Coefficient_of_eigenassay	SVD_pCMs_only3CT	NoPrepr	SVD	15220	RCT_no2-Tx8_D	N	Kept components	RCT
Drug	D_RCT	RCT_no2	Cell_line.Tx8_D	Plate.99	CRYBB3	0.2	0.153958045233526	pearson	1	Ttest_pvalue	Coefficient_of_eigenassay	SVD_pCMs_only3CT	NoPrepr	SVD	5286	RCT_no2-Tx8_D	N	Kept components	RCT
Drug	D_RCT	RCT_no2	Cell_line.Tx8_D	Plate.99	CRYBG3	0.2	-0.734894313598552	pearson	1	Ttest_pvalue	Coefficient_of_eigenassay	SVD_pCMs_only3CT	NoPrepr	SVD	256	RCT_no2-Tx8_D	N	Kept components	RCT
Drug	D_RCT	RCT_no2	Cell_line.Tx8_D	Plate.99	CRYGN	0.2	0.00537035598882916	pearson	1	Ttest_pvalue	Coefficient_of_eigenassay	SVD_pCMs_only3CT	NoPrepr	SVD	14581	RCT_no2-Tx8_D	N	Kept components	RCT
Drug	D_RCT	RCT_no2	Cell_line.Tx8_D	Plate.99	CRYGS	0.2	-0.319735038432139	pearson	1	Ttest_pvalue	Coefficient_of_eigenassay	SVD_pCMs_only3CT	NoPrepr	SVD	1634	RCT_no2-Tx8_D	N	Kept components	RCT
Drug	D_RCT	RCT_no2	Cell_line.Tx8_D	Plate.99	CRYL1	0.2	0.135515374145814	pearson	1	Ttest_pvalue	Coefficient_of_eigenassay	SVD_pCMs_only3CT	NoPrepr	SVD	6087	RCT_no2-Tx8_D	N	Kept components	RCT
Drug	D_RCT	RCT_no2	Cell_line.Tx8_D	Plate.99	CRYM	0.2	0.0371819955009793	pearson	1	Ttest_pvalue	Coefficient_of_eigenassay	SVD_pCMs_only3CT	NoPrepr	SVD	11944	RCT_no2-Tx8_D	N	Kept components	RCT
Drug	D_RCT	RCT_no2	Cell_line.Tx8_D	Plate.99	CRYZ	0.2	-0.0642165272455286	pearson	1	Ttest_pvalue	Coefficient_of_eigenassay	SVD_pCMs_only3CT	NoPrepr	SVD	10078	RCT_no2-Tx8_D	N	Kept components	RCT
Drug	D_RCT	RCT_no2	Cell_line.Tx8_D	Plate.99	CRYZL1	0.2	-0.0738334749570176	pearson	1	Ttest_pvalue	Coefficient_of_eigenassay	SVD_pCMs_only3CT	NoPrepr	SVD	9440	RCT_no2-Tx8_D	N	Kept components	RCT
Drug	D_RCT	RCT_no2	Cell_line.Tx8_D	Plate.99	CS	0.2	0.170990394767591	pearson	1	Ttest_pvalue	Coefficient_of_eigenassay	SVD_pCMs_only3CT	NoPrepr	SVD	4662	RCT_no2-Tx8_D	N	Kept components	RCT
Drug	D_RCT	RCT_no2	Cell_line.Tx8_D	Plate.99	CSAD	0.2	0.115626189920855	pearson	1	Ttest_pvalue	Coefficient_of_eigenassay	SVD_pCMs_only3CT	NoPrepr	SVD	7021	RCT_no2-Tx8_D	N	Kept components	RCT
Drug	D_RCT	RCT_no2	Cell_line.Tx8_D	Plate.99	CSAG1	0.2	0.0198828540358893	pearson	1	Ttest_pvalue	Coefficient_of_eigenassay	SVD_pCMs_only3CT	NoPrepr	SVD	13278	RCT_no2-Tx8_D	N	Kept components	RCT
Drug	D_RCT	RCT_no2	Cell_line.Tx8_D	Plate.99	CSAG2	0.2	0.0248784414577262	pearson	1	Ttest_pvalue	Coefficient_of_eigenassay	SVD_pCMs_only3CT	NoPrepr	SVD	12886	RCT_no2-Tx8_D	N	Kept components	RCT
Drug	D_RCT	RCT_no2	Cell_line.Tx8_D	Plate.99	CSAG3	0.2	0.0156562471461293	pearson	1	Ttest_pvalue	Coefficient_of_eigenassay	SVD_pCMs_only3CT	NoPrepr	SVD	13659	RCT_no2-Tx8_D	N	Kept components	RCT
Drug	D_RCT	RCT_no2	Cell_line.Tx8_D	Plate.99	CSDC2	0.2	-0.0311832440894498	pearson	1	Ttest_pvalue	Coefficient_of_eigenassay	SVD_pCMs_only3CT	NoPrepr	SVD	12403	RCT_no2-Tx8_D	N	Kept components	RCT
Drug	D_RCT	RCT_no2	Cell_line.Tx8_D	Plate.99	CSDE1	0.2	-0.192860056790524	pearson	1	Ttest_pvalue	Coefficient_of_eigenassay	SVD_pCMs_only3CT	NoPrepr	SVD	3956	RCT_no2-Tx8_D	N	Kept components	RCT
Drug	D_RCT	RCT_no2	Cell_line.Tx8_D	Plate.99	CSE1L	0.2	0.31894862174756	pearson	1	Ttest_pvalue	Coefficient_of_eigenassay	SVD_pCMs_only3CT	NoPrepr	SVD	1640	RCT_no2-Tx8_D	N	Kept components	RCT
Drug	D_RCT	RCT_no2	Cell_line.Tx8_D	Plate.99	CSF1	0.2	0.0630321395401253	pearson	1	Ttest_pvalue	Coefficient_of_eigenassay	SVD_pCMs_only3CT	NoPrepr	SVD	10146	RCT_no2-Tx8_D	N	Kept components	RCT
Drug	D_RCT	RCT_no2	Cell_line.Tx8_D	Plate.99	CSF1R	0.2	0.000877756259087223	pearson	1	Ttest_pvalue	Coefficient_of_eigenassay	SVD_pCMs_only3CT	NoPrepr	SVD	15185	RCT_no2-Tx8_D	N	Kept components	RCT
Drug	D_RCT	RCT_no2	Cell_line.Tx8_D	Plate.99	CSGALNACT1	0.2	-0.332362282950428	pearson	1	Ttest_pvalue	Coefficient_of_eigenassay	SVD_pCMs_only3CT	NoPrepr	SVD	1491	RCT_no2-Tx8_D	N	Kept components	RCT
Drug	D_RCT	RCT_no2	Cell_line.Tx8_D	Plate.99	CSGALNACT2	0.2	-0.472015882451351	pearson	1	Ttest_pvalue	Coefficient_of_eigenassay	SVD_pCMs_only3CT	NoPrepr	SVD	701	RCT_no2-Tx8_D	N	Kept components	RCT
Drug	D_RCT	RCT_no2	Cell_line.Tx8_D	Plate.99	CSK	0.2	-0.00872807297272989	pearson	1	Ttest_pvalue	Coefficient_of_eigenassay	SVD_pCMs_only3CT	NoPrepr	SVD	14278	RCT_no2-Tx8_D	N	Kept components	RCT
Drug	D_RCT	RCT_no2	Cell_line.Tx8_D	Plate.99	CSKMT	0.2	-0.144558871956831	pearson	1	Ttest_pvalue	Coefficient_of_eigenassay	SVD_pCMs_only3CT	NoPrepr	SVD	5687	RCT_no2-Tx8_D	N	Kept components	RCT
Drug	D_RCT	RCT_no2	Cell_line.Tx8_D	Plate.99	CSMD1	0.2	0.193377653955665	pearson	1	Ttest_pvalue	Coefficient_of_eigenassay	SVD_pCMs_only3CT	NoPrepr	SVD	3945	RCT_no2-Tx8_D	N	Kept components	RCT
Drug	D_RCT	RCT_no2	Cell_line.Tx8_D	Plate.99	CSMD2	0.2	-0.0602300298535854	pearson	1	Ttest_pvalue	Coefficient_of_eigenassay	SVD_pCMs_only3CT	NoPrepr	SVD	10317	RCT_no2-Tx8_D	N	Kept components	RCT
Drug	D_RCT	RCT_no2	Cell_line.Tx8_D	Plate.99	CSMD3	0.2	0.0301424094481194	pearson	1	Ttest_pvalue	Coefficient_of_eigenassay	SVD_pCMs_only3CT	NoPrepr	SVD	12480	RCT_no2-Tx8_D	N	Kept components	RCT
Drug	D_RCT	RCT_no2	Cell_line.Tx8_D	Plate.99	CSNK1A1	0.2	0.0970424469621908	pearson	1	Ttest_pvalue	Coefficient_of_eigenassay	SVD_pCMs_only3CT	NoPrepr	SVD	8035	RCT_no2-Tx8_D	N	Kept components	RCT
Drug	D_RCT	RCT_no2	Cell_line.Tx8_D	Plate.99	CSNK1D	0.2	0.00232104412702244	pearson	1	Ttest_pvalue	Coefficient_of_eigenassay	SVD_pCMs_only3CT	NoPrepr	SVD	14956	RCT_no2-Tx8_D	N	Kept components	RCT
Drug	D_RCT	RCT_no2	Cell_line.Tx8_D	Plate.99	CSNK1E	0.2	-0.00240112887715955	pearson	1	Ttest_pvalue	Coefficient_of_eigenassay	SVD_pCMs_only3CT	NoPrepr	SVD	14940	RCT_no2-Tx8_D	N	Kept components	RCT
Drug	D_RCT	RCT_no2	Cell_line.Tx8_D	Plate.99	CSNK1G1	0.2	0.0895046718976942	pearson	1	Ttest_pvalue	Coefficient_of_eigenassay	SVD_pCMs_only3CT	NoPrepr	SVD	8478	RCT_no2-Tx8_D	N	Kept components	RCT
Drug	D_RCT	RCT_no2	Cell_line.Tx8_D	Plate.99	CSNK1G2	0.2	-0.0204958680397959	pearson	1	Ttest_pvalue	Coefficient_of_eigenassay	SVD_pCMs_only3CT	NoPrepr	SVD	13238	RCT_no2-Tx8_D	N	Kept components	RCT
Drug	D_RCT	RCT_no2	Cell_line.Tx8_D	Plate.99	CSNK1G3	0.2	-0.159885738260143	pearson	1	Ttest_pvalue	Coefficient_of_eigenassay	SVD_pCMs_only3CT	NoPrepr	SVD	5074	RCT_no2-Tx8_D	N	Kept components	RCT
Drug	D_RCT	RCT_no2	Cell_line.Tx8_D	Plate.99	CSNK2A1	0.2	0.128481668827013	pearson	1	Ttest_pvalue	Coefficient_of_eigenassay	SVD_pCMs_only3CT	NoPrepr	SVD	6391	RCT_no2-Tx8_D	N	Kept components	RCT
Drug	D_RCT	RCT_no2	Cell_line.Tx8_D	Plate.99	CSNK2A2	0.2	0.0910144453450291	pearson	1	Ttest_pvalue	Coefficient_of_eigenassay	SVD_pCMs_only3CT	NoPrepr	SVD	8383	RCT_no2-Tx8_D	N	Kept components	RCT
Drug	D_RCT	RCT_no2	Cell_line.Tx8_D	Plate.99	CSNK2B	0.2	-0.12618365927521	pearson	1	Ttest_pvalue	Coefficient_of_eigenassay	SVD_pCMs_only3CT	NoPrepr	SVD	6502	RCT_no2-Tx8_D	N	Kept components	RCT
Drug	D_RCT	RCT_no2	Cell_line.Tx8_D	Plate.99	CSPG4	0.2	-0.277100234021199	pearson	1	Ttest_pvalue	Coefficient_of_eigenassay	SVD_pCMs_only3CT	NoPrepr	SVD	2136	RCT_no2-Tx8_D	N	Kept components	RCT
Drug	D_RCT	RCT_no2	Cell_line.Tx8_D	Plate.99	CSPG5	0.2	0.127992922199975	pearson	1	Ttest_pvalue	Coefficient_of_eigenassay	SVD_pCMs_only3CT	NoPrepr	SVD	6417	RCT_no2-Tx8_D	N	Kept components	RCT
Drug	D_RCT	RCT_no2	Cell_line.Tx8_D	Plate.99	CSPP1	0.2	-0.408931191273069	pearson	1	Ttest_pvalue	Coefficient_of_eigenassay	SVD_pCMs_only3CT	NoPrepr	SVD	987	RCT_no2-Tx8_D	N	Kept components	RCT
Drug	D_RCT	RCT_no2	Cell_line.Tx8_D	Plate.99	CSRNP1	0.2	-0.094837616010195	pearson	1	Ttest_pvalue	Coefficient_of_eigenassay	SVD_pCMs_only3CT	NoPrepr	SVD	8166	RCT_no2-Tx8_D	N	Kept components	RCT
Drug	D_RCT	RCT_no2	Cell_line.Tx8_D	Plate.99	CSRNP2	0.2	0.114405164747778	pearson	1	Ttest_pvalue	Coefficient_of_eigenassay	SVD_pCMs_only3CT	NoPrepr	SVD	7082	RCT_no2-Tx8_D	N	Kept components	RCT
Drug	D_RCT	RCT_no2	Cell_line.Tx8_D	Plate.99	CSRNP3	0.2	0.00941358756334787	pearson	1	Ttest_pvalue	Coefficient_of_eigenassay	SVD_pCMs_only3CT	NoPrepr	SVD	14211	RCT_no2-Tx8_D	N	Kept components	RCT
Drug	D_RCT	RCT_no2	Cell_line.Tx8_D	Plate.99	CSRP1	0.2	0.127934912923417	pearson	1	Ttest_pvalue	Coefficient_of_eigenassay	SVD_pCMs_only3CT	NoPrepr	SVD	6422	RCT_no2-Tx8_D	N	Kept components	RCT
Drug	D_RCT	RCT_no2	Cell_line.Tx8_D	Plate.99	CSRP2	0.2	0.278320858445216	pearson	1	Ttest_pvalue	Coefficient_of_eigenassay	SVD_pCMs_only3CT	NoPrepr	SVD	2115	RCT_no2-Tx8_D	N	Kept components	RCT
Drug	D_RCT	RCT_no2	Cell_line.Tx8_D	Plate.99	CSRP3	0.2	-0.0413547082200501	pearson	1	Ttest_pvalue	Coefficient_of_eigenassay	SVD_pCMs_only3CT	NoPrepr	SVD	11642	RCT_no2-Tx8_D	N	Kept components	RCT
Drug	D_RCT	RCT_no2	Cell_line.Tx8_D	Plate.99	CST3	0.2	0.0759792042773542	pearson	1	Ttest_pvalue	Coefficient_of_eigenassay	SVD_pCMs_only3CT	NoPrepr	SVD	9299	RCT_no2-Tx8_D	N	Kept components	RCT
Drug	D_RCT	RCT_no2	Cell_line.Tx8_D	Plate.99	CST6	0.2	-0.00246906846208916	pearson	1	Ttest_pvalue	Coefficient_of_eigenassay	SVD_pCMs_only3CT	NoPrepr	SVD	14932	RCT_no2-Tx8_D	N	Kept components	RCT
Drug	D_RCT	RCT_no2	Cell_line.Tx8_D	Plate.99	CSTB	0.2	0.221025161185173	pearson	1	Ttest_pvalue	Coefficient_of_eigenassay	SVD_pCMs_only3CT	NoPrepr	SVD	3192	RCT_no2-Tx8_D	N	Kept components	RCT
Drug	D_RCT	RCT_no2	Cell_line.Tx8_D	Plate.99	CSTF1	0.2	-0.0539024064911336	pearson	1	Ttest_pvalue	Coefficient_of_eigenassay	SVD_pCMs_only3CT	NoPrepr	SVD	10745	RCT_no2-Tx8_D	N	Kept components	RCT
Drug	D_RCT	RCT_no2	Cell_line.Tx8_D	Plate.99	CSTF2	0.2	0.00272259103105655	pearson	1	Ttest_pvalue	Coefficient_of_eigenassay	SVD_pCMs_only3CT	NoPrepr	SVD	14898	RCT_no2-Tx8_D	N	Kept components	RCT
Drug	D_RCT	RCT_no2	Cell_line.Tx8_D	Plate.99	CSTF2T	0.2	-0.186687766344425	pearson	1	Ttest_pvalue	Coefficient_of_eigenassay	SVD_pCMs_only3CT	NoPrepr	SVD	4143	RCT_no2-Tx8_D	N	Kept components	RCT
Drug	D_RCT	RCT_no2	Cell_line.Tx8_D	Plate.99	CSTF3	0.2	0.0774967076143634	pearson	1	Ttest_pvalue	Coefficient_of_eigenassay	SVD_pCMs_only3CT	NoPrepr	SVD	9215	RCT_no2-Tx8_D	N	Kept components	RCT
Drug	D_RCT	RCT_no2	Cell_line.Tx8_D	Plate.99	CT62	0.2	-0.00155013923084815	pearson	1	Ttest_pvalue	Coefficient_of_eigenassay	SVD_pCMs_only3CT	NoPrepr	SVD	15079	RCT_no2-Tx8_D	N	Kept components	RCT
Drug	D_RCT	RCT_no2	Cell_line.Tx8_D	Plate.99	CTBP1	0.2	-0.265004230265723	pearson	1	Ttest_pvalue	Coefficient_of_eigenassay	SVD_pCMs_only3CT	NoPrepr	SVD	2331	RCT_no2-Tx8_D	N	Kept components	RCT
Drug	D_RCT	RCT_no2	Cell_line.Tx8_D	Plate.99	CTBP2	0.2	-0.14080562251272	pearson	1	Ttest_pvalue	Coefficient_of_eigenassay	SVD_pCMs_only3CT	NoPrepr	SVD	5840	RCT_no2-Tx8_D	N	Kept components	RCT
Drug	D_RCT	RCT_no2	Cell_line.Tx8_D	Plate.99	CTBS	0.2	0.0876421860477944	pearson	1	Ttest_pvalue	Coefficient_of_eigenassay	SVD_pCMs_only3CT	NoPrepr	SVD	8596	RCT_no2-Tx8_D	N	Kept components	RCT
Drug	D_RCT	RCT_no2	Cell_line.Tx8_D	Plate.99	CTC1	0.2	-0.0838896611079482	pearson	1	Ttest_pvalue	Coefficient_of_eigenassay	SVD_pCMs_only3CT	NoPrepr	SVD	8828	RCT_no2-Tx8_D	N	Kept components	RCT
Drug	D_RCT	RCT_no2	Cell_line.Tx8_D	Plate.99	CTCF	0.2	-0.186969115100351	pearson	1	Ttest_pvalue	Coefficient_of_eigenassay	SVD_pCMs_only3CT	NoPrepr	SVD	4134	RCT_no2-Tx8_D	N	Kept components	RCT
Drug	D_RCT	RCT_no2	Cell_line.Tx8_D	Plate.99	CTDNEP1	0.2	-0.0526344624327785	pearson	1	Ttest_pvalue	Coefficient_of_eigenassay	SVD_pCMs_only3CT	NoPrepr	SVD	10841	RCT_no2-Tx8_D	N	Kept components	RCT
Drug	D_RCT	RCT_no2	Cell_line.Tx8_D	Plate.99	CTDP1	0.2	-0.0687878231480501	pearson	1	Ttest_pvalue	Coefficient_of_eigenassay	SVD_pCMs_only3CT	NoPrepr	SVD	9739	RCT_no2-Tx8_D	N	Kept components	RCT
Drug	D_RCT	RCT_no2	Cell_line.Tx8_D	Plate.99	CTDSP1	0.2	-0.156288098902719	pearson	1	Ttest_pvalue	Coefficient_of_eigenassay	SVD_pCMs_only3CT	NoPrepr	SVD	5194	RCT_no2-Tx8_D	N	Kept components	RCT
Drug	D_RCT	RCT_no2	Cell_line.Tx8_D	Plate.99	CTDSP2	0.2	0.0186479748599371	pearson	1	Ttest_pvalue	Coefficient_of_eigenassay	SVD_pCMs_only3CT	NoPrepr	SVD	13383	RCT_no2-Tx8_D	N	Kept components	RCT
Drug	D_RCT	RCT_no2	Cell_line.Tx8_D	Plate.99	CTDSPL	0.2	0.191210654188357	pearson	1	Ttest_pvalue	Coefficient_of_eigenassay	SVD_pCMs_only3CT	NoPrepr	SVD	4004	RCT_no2-Tx8_D	N	Kept components	RCT
Drug	D_RCT	RCT_no2	Cell_line.Tx8_D	Plate.99	CTDSPL2	0.2	0.0432258289535825	pearson	1	Ttest_pvalue	Coefficient_of_eigenassay	SVD_pCMs_only3CT	NoPrepr	SVD	11489	RCT_no2-Tx8_D	N	Kept components	RCT
Drug	D_RCT	RCT_no2	Cell_line.Tx8_D	Plate.99	CTF1	0.2	-0.026464929489017	pearson	1	Ttest_pvalue	Coefficient_of_eigenassay	SVD_pCMs_only3CT	NoPrepr	SVD	12750	RCT_no2-Tx8_D	N	Kept components	RCT
Drug	D_RCT	RCT_no2	Cell_line.Tx8_D	Plate.99	CTGF	0.2	-0.0444335987975636	pearson	1	Ttest_pvalue	Coefficient_of_eigenassay	SVD_pCMs_only3CT	NoPrepr	SVD	11425	RCT_no2-Tx8_D	N	Kept components	RCT
Drug	D_RCT	RCT_no2	Cell_line.Tx8_D	Plate.99	CTH	0.2	-0.116017728844071	pearson	1	Ttest_pvalue	Coefficient_of_eigenassay	SVD_pCMs_only3CT	NoPrepr	SVD	6997	RCT_no2-Tx8_D	N	Kept components	RCT
Drug	D_RCT	RCT_no2	Cell_line.Tx8_D	Plate.99	CTHRC1	0.2	-0.1131433112605	pearson	1	Ttest_pvalue	Coefficient_of_eigenassay	SVD_pCMs_only3CT	NoPrepr	SVD	7148	RCT_no2-Tx8_D	N	Kept components	RCT
Drug	D_RCT	RCT_no2	Cell_line.Tx8_D	Plate.99	CTIF	0.2	-0.296792434877426	pearson	1	Ttest_pvalue	Coefficient_of_eigenassay	SVD_pCMs_only3CT	NoPrepr	SVD	1877	RCT_no2-Tx8_D	N	Kept components	RCT
Drug	D_RCT	RCT_no2	Cell_line.Tx8_D	Plate.99	CTNNA1	0.2	-0.0467345468397918	pearson	1	Ttest_pvalue	Coefficient_of_eigenassay	SVD_pCMs_only3CT	NoPrepr	SVD	11261	RCT_no2-Tx8_D	N	Kept components	RCT
Drug	D_RCT	RCT_no2	Cell_line.Tx8_D	Plate.99	CTNNA2	0.2	-0.384058005329999	pearson	1	Ttest_pvalue	Coefficient_of_eigenassay	SVD_pCMs_only3CT	NoPrepr	SVD	1117	RCT_no2-Tx8_D	N	Kept components	RCT
Drug	D_RCT	RCT_no2	Cell_line.Tx8_D	Plate.99	CTNNA3	0.2	-0.212289398408653	pearson	1	Ttest_pvalue	Coefficient_of_eigenassay	SVD_pCMs_only3CT	NoPrepr	SVD	3401	RCT_no2-Tx8_D	N	Kept components	RCT
Drug	D_RCT	RCT_no2	Cell_line.Tx8_D	Plate.99	CTNNAL1	0.2	-0.066309989930133	pearson	1	Ttest_pvalue	Coefficient_of_eigenassay	SVD_pCMs_only3CT	NoPrepr	SVD	9931	RCT_no2-Tx8_D	N	Kept components	RCT
Drug	D_RCT	RCT_no2	Cell_line.Tx8_D	Plate.99	CTNNB1	0.2	0.142023221190479	pearson	1	Ttest_pvalue	Coefficient_of_eigenassay	SVD_pCMs_only3CT	NoPrepr	SVD	5786	RCT_no2-Tx8_D	N	Kept components	RCT
Drug	D_RCT	RCT_no2	Cell_line.Tx8_D	Plate.99	CTNNBIP1	0.2	0.315921801690781	pearson	1	Ttest_pvalue	Coefficient_of_eigenassay	SVD_pCMs_only3CT	NoPrepr	SVD	1677	RCT_no2-Tx8_D	N	Kept components	RCT
Drug	D_RCT	RCT_no2	Cell_line.Tx8_D	Plate.99	CTNNBL1	0.2	-0.241603518225651	pearson	1	Ttest_pvalue	Coefficient_of_eigenassay	SVD_pCMs_only3CT	NoPrepr	SVD	2756	RCT_no2-Tx8_D	N	Kept components	RCT
Drug	D_RCT	RCT_no2	Cell_line.Tx8_D	Plate.99	CTNND1	0.2	0.253388229241483	pearson	1	Ttest_pvalue	Coefficient_of_eigenassay	SVD_pCMs_only3CT	NoPrepr	SVD	2534	RCT_no2-Tx8_D	N	Kept components	RCT
Drug	D_RCT	RCT_no2	Cell_line.Tx8_D	Plate.99	CTNND2	0.2	-0.0780727621874445	pearson	1	Ttest_pvalue	Coefficient_of_eigenassay	SVD_pCMs_only3CT	NoPrepr	SVD	9184	RCT_no2-Tx8_D	N	Kept components	RCT
Drug	D_RCT	RCT_no2	Cell_line.Tx8_D	Plate.99	CTNS	0.2	-0.0519890145580991	pearson	1	Ttest_pvalue	Coefficient_of_eigenassay	SVD_pCMs_only3CT	NoPrepr	SVD	10887	RCT_no2-Tx8_D	N	Kept components	RCT
Drug	D_RCT	RCT_no2	Cell_line.Tx8_D	Plate.99	CTPS1	0.2	0.110424224351339	pearson	1	Ttest_pvalue	Coefficient_of_eigenassay	SVD_pCMs_only3CT	NoPrepr	SVD	7287	RCT_no2-Tx8_D	N	Kept components	RCT
Drug	D_RCT	RCT_no2	Cell_line.Tx8_D	Plate.99	CTPS2	0.2	-0.0740677250692583	pearson	1	Ttest_pvalue	Coefficient_of_eigenassay	SVD_pCMs_only3CT	NoPrepr	SVD	9426	RCT_no2-Tx8_D	N	Kept components	RCT
Drug	D_RCT	RCT_no2	Cell_line.Tx8_D	Plate.99	CTR9	0.2	-0.816943526635762	pearson	1	Ttest_pvalue	Coefficient_of_eigenassay	SVD_pCMs_only3CT	NoPrepr	SVD	177	RCT_no2-Tx8_D	N	Kept components	RCT
Drug	D_RCT	RCT_no2	Cell_line.Tx8_D	Plate.99	CTRB1	0.2	-0.0159295338186032	pearson	1	Ttest_pvalue	Coefficient_of_eigenassay	SVD_pCMs_only3CT	NoPrepr	SVD	13638	RCT_no2-Tx8_D	N	Kept components	RCT
Drug	D_RCT	RCT_no2	Cell_line.Tx8_D	Plate.99	CTRL	0.2	0.131625257428682	pearson	1	Ttest_pvalue	Coefficient_of_eigenassay	SVD_pCMs_only3CT	NoPrepr	SVD	6254	RCT_no2-Tx8_D	N	Kept components	RCT
Drug	D_RCT	RCT_no2	Cell_line.Tx8_D	Plate.99	CTSA	0.2	0.252207084062302	pearson	1	Ttest_pvalue	Coefficient_of_eigenassay	SVD_pCMs_only3CT	NoPrepr	SVD	2560	RCT_no2-Tx8_D	N	Kept components	RCT
Drug	D_RCT	RCT_no2	Cell_line.Tx8_D	Plate.99	CTSB	0.2	0.178836489382911	pearson	1	Ttest_pvalue	Coefficient_of_eigenassay	SVD_pCMs_only3CT	NoPrepr	SVD	4376	RCT_no2-Tx8_D	N	Kept components	RCT
Drug	D_RCT	RCT_no2	Cell_line.Tx8_D	Plate.99	CTSC	0.2	0.0526397248182556	pearson	1	Ttest_pvalue	Coefficient_of_eigenassay	SVD_pCMs_only3CT	NoPrepr	SVD	10839	RCT_no2-Tx8_D	N	Kept components	RCT
Drug	D_RCT	RCT_no2	Cell_line.Tx8_D	Plate.99	CTSD	0.2	-0.0618175599940273	pearson	1	Ttest_pvalue	Coefficient_of_eigenassay	SVD_pCMs_only3CT	NoPrepr	SVD	10226	RCT_no2-Tx8_D	N	Kept components	RCT
Drug	D_RCT	RCT_no2	Cell_line.Tx8_D	Plate.99	CTSF	0.2	0.0183643159903093	pearson	1	Ttest_pvalue	Coefficient_of_eigenassay	SVD_pCMs_only3CT	NoPrepr	SVD	13406	RCT_no2-Tx8_D	N	Kept components	RCT
Drug	D_RCT	RCT_no2	Cell_line.Tx8_D	Plate.99	CTSH	0.2	0.0654392608507337	pearson	1	Ttest_pvalue	Coefficient_of_eigenassay	SVD_pCMs_only3CT	NoPrepr	SVD	9995	RCT_no2-Tx8_D	N	Kept components	RCT
Drug	D_RCT	RCT_no2	Cell_line.Tx8_D	Plate.99	CTSK	0.2	-0.125903964785464	pearson	1	Ttest_pvalue	Coefficient_of_eigenassay	SVD_pCMs_only3CT	NoPrepr	SVD	6518	RCT_no2-Tx8_D	N	Kept components	RCT
Drug	D_RCT	RCT_no2	Cell_line.Tx8_D	Plate.99	CTSL	0.2	-0.261520771484503	pearson	1	Ttest_pvalue	Coefficient_of_eigenassay	SVD_pCMs_only3CT	NoPrepr	SVD	2380	RCT_no2-Tx8_D	N	Kept components	RCT
Drug	D_RCT	RCT_no2	Cell_line.Tx8_D	Plate.99	CTSS	0.2	0.00173858245641924	pearson	1	Ttest_pvalue	Coefficient_of_eigenassay	SVD_pCMs_only3CT	NoPrepr	SVD	15042	RCT_no2-Tx8_D	N	Kept components	RCT
Drug	D_RCT	RCT_no2	Cell_line.Tx8_D	Plate.99	CTSV	0.2	-0.149829734323271	pearson	1	Ttest_pvalue	Coefficient_of_eigenassay	SVD_pCMs_only3CT	NoPrepr	SVD	5468	RCT_no2-Tx8_D	N	Kept components	RCT
Drug	D_RCT	RCT_no2	Cell_line.Tx8_D	Plate.99	CTSW	0.2	0.0121599021838931	pearson	1	Ttest_pvalue	Coefficient_of_eigenassay	SVD_pCMs_only3CT	NoPrepr	SVD	13971	RCT_no2-Tx8_D	N	Kept components	RCT
Drug	D_RCT	RCT_no2	Cell_line.Tx8_D	Plate.99	CTSZ	0.2	-0.139359660467351	pearson	1	Ttest_pvalue	Coefficient_of_eigenassay	SVD_pCMs_only3CT	NoPrepr	SVD	5912	RCT_no2-Tx8_D	N	Kept components	RCT
Drug	D_RCT	RCT_no2	Cell_line.Tx8_D	Plate.99	CTTN	0.2	-0.26004069649686	pearson	1	Ttest_pvalue	Coefficient_of_eigenassay	SVD_pCMs_only3CT	NoPrepr	SVD	2403	RCT_no2-Tx8_D	N	Kept components	RCT
Drug	D_RCT	RCT_no2	Cell_line.Tx8_D	Plate.99	CTTNBP2	0.2	0.164661882349469	pearson	1	Ttest_pvalue	Coefficient_of_eigenassay	SVD_pCMs_only3CT	NoPrepr	SVD	4896	RCT_no2-Tx8_D	N	Kept components	RCT
Drug	D_RCT	RCT_no2	Cell_line.Tx8_D	Plate.99	CTTNBP2NL	0.2	-0.615549029147422	pearson	1	Ttest_pvalue	Coefficient_of_eigenassay	SVD_pCMs_only3CT	NoPrepr	SVD	390	RCT_no2-Tx8_D	N	Kept components	RCT
Drug	D_RCT	RCT_no2	Cell_line.Tx8_D	Plate.99	CTU1	0.2	-0.0973669450786054	pearson	1	Ttest_pvalue	Coefficient_of_eigenassay	SVD_pCMs_only3CT	NoPrepr	SVD	8015	RCT_no2-Tx8_D	N	Kept components	RCT
Drug	D_RCT	RCT_no2	Cell_line.Tx8_D	Plate.99	CTU2	0.2	-0.0100148985472272	pearson	1	Ttest_pvalue	Coefficient_of_eigenassay	SVD_pCMs_only3CT	NoPrepr	SVD	14159	RCT_no2-Tx8_D	N	Kept components	RCT
Drug	D_RCT	RCT_no2	Cell_line.Tx8_D	Plate.99	CTXN1	0.2	-0.072120944890203	pearson	1	Ttest_pvalue	Coefficient_of_eigenassay	SVD_pCMs_only3CT	NoPrepr	SVD	9535	RCT_no2-Tx8_D	N	Kept components	RCT
Drug	D_RCT	RCT_no2	Cell_line.Tx8_D	Plate.99	CTXN2	0.2	0.0172064476142604	pearson	1	Ttest_pvalue	Coefficient_of_eigenassay	SVD_pCMs_only3CT	NoPrepr	SVD	13517	RCT_no2-Tx8_D	N	Kept components	RCT
Drug	D_RCT	RCT_no2	Cell_line.Tx8_D	Plate.99	CTXN3	0.2	0.00313852116992238	pearson	1	Ttest_pvalue	Coefficient_of_eigenassay	SVD_pCMs_only3CT	NoPrepr	SVD	14835	RCT_no2-Tx8_D	N	Kept components	RCT
Drug	D_RCT	RCT_no2	Cell_line.Tx8_D	Plate.99	CUBN	0.2	0.0563000252045875	pearson	1	Ttest_pvalue	Coefficient_of_eigenassay	SVD_pCMs_only3CT	NoPrepr	SVD	10579	RCT_no2-Tx8_D	N	Kept components	RCT
Drug	D_RCT	RCT_no2	Cell_line.Tx8_D	Plate.99	CUEDC1	0.2	-0.0401170570391792	pearson	1	Ttest_pvalue	Coefficient_of_eigenassay	SVD_pCMs_only3CT	NoPrepr	SVD	11750	RCT_no2-Tx8_D	N	Kept components	RCT
Drug	D_RCT	RCT_no2	Cell_line.Tx8_D	Plate.99	CUEDC2	0.2	0.118996983687109	pearson	1	Ttest_pvalue	Coefficient_of_eigenassay	SVD_pCMs_only3CT	NoPrepr	SVD	6830	RCT_no2-Tx8_D	N	Kept components	RCT
Drug	D_RCT	RCT_no2	Cell_line.Tx8_D	Plate.99	CUL1	0.2	0.0725842904450175	pearson	1	Ttest_pvalue	Coefficient_of_eigenassay	SVD_pCMs_only3CT	NoPrepr	SVD	9505	RCT_no2-Tx8_D	N	Kept components	RCT
Drug	D_RCT	RCT_no2	Cell_line.Tx8_D	Plate.99	CUL2	0.2	0.1021236871018	pearson	1	Ttest_pvalue	Coefficient_of_eigenassay	SVD_pCMs_only3CT	NoPrepr	SVD	7745	RCT_no2-Tx8_D	N	Kept components	RCT
Drug	D_RCT	RCT_no2	Cell_line.Tx8_D	Plate.99	CUL3	0.2	-0.168279374284789	pearson	1	Ttest_pvalue	Coefficient_of_eigenassay	SVD_pCMs_only3CT	NoPrepr	SVD	4767	RCT_no2-Tx8_D	N	Kept components	RCT
Drug	D_RCT	RCT_no2	Cell_line.Tx8_D	Plate.99	CUL4A	0.2	-0.0326307400024661	pearson	1	Ttest_pvalue	Coefficient_of_eigenassay	SVD_pCMs_only3CT	NoPrepr	SVD	12289	RCT_no2-Tx8_D	N	Kept components	RCT
Drug	D_RCT	RCT_no2	Cell_line.Tx8_D	Plate.99	CUL4B	0.2	-0.043584245491054	pearson	1	Ttest_pvalue	Coefficient_of_eigenassay	SVD_pCMs_only3CT	NoPrepr	SVD	11475	RCT_no2-Tx8_D	N	Kept components	RCT
Drug	D_RCT	RCT_no2	Cell_line.Tx8_D	Plate.99	CUL5	0.2	-0.134899114443461	pearson	1	Ttest_pvalue	Coefficient_of_eigenassay	SVD_pCMs_only3CT	NoPrepr	SVD	6115	RCT_no2-Tx8_D	N	Kept components	RCT
Drug	D_RCT	RCT_no2	Cell_line.Tx8_D	Plate.99	CUL7	0.2	-0.00796528290243409	pearson	1	Ttest_pvalue	Coefficient_of_eigenassay	SVD_pCMs_only3CT	NoPrepr	SVD	14342	RCT_no2-Tx8_D	N	Kept components	RCT
Drug	D_RCT	RCT_no2	Cell_line.Tx8_D	Plate.99	CUL9	0.2	-0.27014110097023	pearson	1	Ttest_pvalue	Coefficient_of_eigenassay	SVD_pCMs_only3CT	NoPrepr	SVD	2251	RCT_no2-Tx8_D	N	Kept components	RCT
Drug	D_RCT	RCT_no2	Cell_line.Tx8_D	Plate.99	CUTC	0.2	-0.179182610904111	pearson	1	Ttest_pvalue	Coefficient_of_eigenassay	SVD_pCMs_only3CT	NoPrepr	SVD	4369	RCT_no2-Tx8_D	N	Kept components	RCT
Drug	D_RCT	RCT_no2	Cell_line.Tx8_D	Plate.99	CUX1	0.2	-0.0696429707906827	pearson	1	Ttest_pvalue	Coefficient_of_eigenassay	SVD_pCMs_only3CT	NoPrepr	SVD	9684	RCT_no2-Tx8_D	N	Kept components	RCT
Drug	D_RCT	RCT_no2	Cell_line.Tx8_D	Plate.99	CUX2	0.2	-0.0102795232851053	pearson	1	Ttest_pvalue	Coefficient_of_eigenassay	SVD_pCMs_only3CT	NoPrepr	SVD	14131	RCT_no2-Tx8_D	N	Kept components	RCT
Drug	D_RCT	RCT_no2	Cell_line.Tx8_D	Plate.99	CWC15	0.2	-0.0648547937752313	pearson	1	Ttest_pvalue	Coefficient_of_eigenassay	SVD_pCMs_only3CT	NoPrepr	SVD	10029	RCT_no2-Tx8_D	N	Kept components	RCT
Drug	D_RCT	RCT_no2	Cell_line.Tx8_D	Plate.99	CWC22	0.2	-0.129042771036644	pearson	1	Ttest_pvalue	Coefficient_of_eigenassay	SVD_pCMs_only3CT	NoPrepr	SVD	6366	RCT_no2-Tx8_D	N	Kept components	RCT
Drug	D_RCT	RCT_no2	Cell_line.Tx8_D	Plate.99	CWC27	0.2	-0.50306755734167	pearson	1	Ttest_pvalue	Coefficient_of_eigenassay	SVD_pCMs_only3CT	NoPrepr	SVD	599	RCT_no2-Tx8_D	N	Kept components	RCT
Drug	D_RCT	RCT_no2	Cell_line.Tx8_D	Plate.99	CWF19L1	0.2	0.0924729512334075	pearson	1	Ttest_pvalue	Coefficient_of_eigenassay	SVD_pCMs_only3CT	NoPrepr	SVD	8295	RCT_no2-Tx8_D	N	Kept components	RCT
Drug	D_RCT	RCT_no2	Cell_line.Tx8_D	Plate.99	CWF19L2	0.2	-0.355089016090036	pearson	1	Ttest_pvalue	Coefficient_of_eigenassay	SVD_pCMs_only3CT	NoPrepr	SVD	1307	RCT_no2-Tx8_D	N	Kept components	RCT
Drug	D_RCT	RCT_no2	Cell_line.Tx8_D	Plate.99	CX3CL1	0.2	0.11865860998595	pearson	1	Ttest_pvalue	Coefficient_of_eigenassay	SVD_pCMs_only3CT	NoPrepr	SVD	6855	RCT_no2-Tx8_D	N	Kept components	RCT
Drug	D_RCT	RCT_no2	Cell_line.Tx8_D	Plate.99	CXADR	0.2	-0.246703298706331	pearson	1	Ttest_pvalue	Coefficient_of_eigenassay	SVD_pCMs_only3CT	NoPrepr	SVD	2661	RCT_no2-Tx8_D	N	Kept components	RCT
Drug	D_RCT	RCT_no2	Cell_line.Tx8_D	Plate.99	CXCL1	0.2	-0.303445705235702	pearson	1	Ttest_pvalue	Coefficient_of_eigenassay	SVD_pCMs_only3CT	NoPrepr	SVD	1804	RCT_no2-Tx8_D	N	Kept components	RCT
Drug	D_RCT	RCT_no2	Cell_line.Tx8_D	Plate.99	CXCL12	0.2	0.313087478520879	pearson	1	Ttest_pvalue	Coefficient_of_eigenassay	SVD_pCMs_only3CT	NoPrepr	SVD	1705	RCT_no2-Tx8_D	N	Kept components	RCT
Drug	D_RCT	RCT_no2	Cell_line.Tx8_D	Plate.99	CXCL14	0.2	-0.258170205548914	pearson	1	Ttest_pvalue	Coefficient_of_eigenassay	SVD_pCMs_only3CT	NoPrepr	SVD	2444	RCT_no2-Tx8_D	N	Kept components	RCT
Drug	D_RCT	RCT_no2	Cell_line.Tx8_D	Plate.99	CXCL16	0.2	0.0373799252010647	pearson	1	Ttest_pvalue	Coefficient_of_eigenassay	SVD_pCMs_only3CT	NoPrepr	SVD	11927	RCT_no2-Tx8_D	N	Kept components	RCT
Drug	D_RCT	RCT_no2	Cell_line.Tx8_D	Plate.99	CXCL17	0.2	0.0136232318875633	pearson	1	Ttest_pvalue	Coefficient_of_eigenassay	SVD_pCMs_only3CT	NoPrepr	SVD	13851	RCT_no2-Tx8_D	N	Kept components	RCT
Drug	D_RCT	RCT_no2	Cell_line.Tx8_D	Plate.99	CXCL2	0.2	0.0251075150980938	pearson	1	Ttest_pvalue	Coefficient_of_eigenassay	SVD_pCMs_only3CT	NoPrepr	SVD	12862	RCT_no2-Tx8_D	N	Kept components	RCT
Drug	D_RCT	RCT_no2	Cell_line.Tx8_D	Plate.99	CXCL3	0.2	0.236009697562157	pearson	1	Ttest_pvalue	Coefficient_of_eigenassay	SVD_pCMs_only3CT	NoPrepr	SVD	2874	RCT_no2-Tx8_D	N	Kept components	RCT
Drug	D_RCT	RCT_no2	Cell_line.Tx8_D	Plate.99	CXCL5	0.2	0.483732303284451	pearson	1	Ttest_pvalue	Coefficient_of_eigenassay	SVD_pCMs_only3CT	NoPrepr	SVD	659	RCT_no2-Tx8_D	N	Kept components	RCT
Drug	D_RCT	RCT_no2	Cell_line.Tx8_D	Plate.99	CXCL6	0.2	-0.36294039949928	pearson	1	Ttest_pvalue	Coefficient_of_eigenassay	SVD_pCMs_only3CT	NoPrepr	SVD	1246	RCT_no2-Tx8_D	N	Kept components	RCT
Drug	D_RCT	RCT_no2	Cell_line.Tx8_D	Plate.99	CXCL8	0.2	0.0414059165726598	pearson	1	Ttest_pvalue	Coefficient_of_eigenassay	SVD_pCMs_only3CT	NoPrepr	SVD	11639	RCT_no2-Tx8_D	N	Kept components	RCT
Drug	D_RCT	RCT_no2	Cell_line.Tx8_D	Plate.99	CXCR2	0.2	-0.0153385332644112	pearson	1	Ttest_pvalue	Coefficient_of_eigenassay	SVD_pCMs_only3CT	NoPrepr	SVD	13682	RCT_no2-Tx8_D	N	Kept components	RCT
Drug	D_RCT	RCT_no2	Cell_line.Tx8_D	Plate.99	CXCR3	0.2	-0.0654562754572329	pearson	1	Ttest_pvalue	Coefficient_of_eigenassay	SVD_pCMs_only3CT	NoPrepr	SVD	9994	RCT_no2-Tx8_D	N	Kept components	RCT
Drug	D_RCT	RCT_no2	Cell_line.Tx8_D	Plate.99	CXCR4	0.2	-0.391034446363658	pearson	1	Ttest_pvalue	Coefficient_of_eigenassay	SVD_pCMs_only3CT	NoPrepr	SVD	1075	RCT_no2-Tx8_D	N	Kept components	RCT
Drug	D_RCT	RCT_no2	Cell_line.Tx8_D	Plate.99	CXCR5	0.2	-0.12312545775195	pearson	1	Ttest_pvalue	Coefficient_of_eigenassay	SVD_pCMs_only3CT	NoPrepr	SVD	6641	RCT_no2-Tx8_D	N	Kept components	RCT
Drug	D_RCT	RCT_no2	Cell_line.Tx8_D	Plate.99	CXCR6	0.2	-0.374042367143056	pearson	1	Ttest_pvalue	Coefficient_of_eigenassay	SVD_pCMs_only3CT	NoPrepr	SVD	1173	RCT_no2-Tx8_D	N	Kept components	RCT
Drug	D_RCT	RCT_no2	Cell_line.Tx8_D	Plate.99	CXorf38	0.2	0.0208285112766214	pearson	1	Ttest_pvalue	Coefficient_of_eigenassay	SVD_pCMs_only3CT	NoPrepr	SVD	13214	RCT_no2-Tx8_D	N	Kept components	RCT
Drug	D_RCT	RCT_no2	Cell_line.Tx8_D	Plate.99	CXorf40A	0.2	-0.0588572704570252	pearson	1	Ttest_pvalue	Coefficient_of_eigenassay	SVD_pCMs_only3CT	NoPrepr	SVD	10411	RCT_no2-Tx8_D	N	Kept components	RCT
Drug	D_RCT	RCT_no2	Cell_line.Tx8_D	Plate.99	CXorf40B	0.2	0.0361457005936615	pearson	1	Ttest_pvalue	Coefficient_of_eigenassay	SVD_pCMs_only3CT	NoPrepr	SVD	12026	RCT_no2-Tx8_D	N	Kept components	RCT
Drug	D_RCT	RCT_no2	Cell_line.Tx8_D	Plate.99	CXorf56	0.2	0.0205748424310988	pearson	1	Ttest_pvalue	Coefficient_of_eigenassay	SVD_pCMs_only3CT	NoPrepr	SVD	13233	RCT_no2-Tx8_D	N	Kept components	RCT
Drug	D_RCT	RCT_no2	Cell_line.Tx8_D	Plate.99	CXorf57	0.2	-0.049351425820115	pearson	1	Ttest_pvalue	Coefficient_of_eigenassay	SVD_pCMs_only3CT	NoPrepr	SVD	11063	RCT_no2-Tx8_D	N	Kept components	RCT
Drug	D_RCT	RCT_no2	Cell_line.Tx8_D	Plate.99	CXorf67	0.2	0.0123916457528081	pearson	1	Ttest_pvalue	Coefficient_of_eigenassay	SVD_pCMs_only3CT	NoPrepr	SVD	13951	RCT_no2-Tx8_D	N	Kept components	RCT
Drug	D_RCT	RCT_no2	Cell_line.Tx8_D	Plate.99	CXXC1	0.2	-0.228403213244857	pearson	1	Ttest_pvalue	Coefficient_of_eigenassay	SVD_pCMs_only3CT	NoPrepr	SVD	3028	RCT_no2-Tx8_D	N	Kept components	RCT
Drug	D_RCT	RCT_no2	Cell_line.Tx8_D	Plate.99	CXXC4	0.2	-0.144622009776895	pearson	1	Ttest_pvalue	Coefficient_of_eigenassay	SVD_pCMs_only3CT	NoPrepr	SVD	5684	RCT_no2-Tx8_D	N	Kept components	RCT
Drug	D_RCT	RCT_no2	Cell_line.Tx8_D	Plate.99	CXXC5	0.2	-0.211171442845832	pearson	1	Ttest_pvalue	Coefficient_of_eigenassay	SVD_pCMs_only3CT	NoPrepr	SVD	3430	RCT_no2-Tx8_D	N	Kept components	RCT
Drug	D_RCT	RCT_no2	Cell_line.Tx8_D	Plate.99	CYB561	0.2	0.040721704068426	pearson	1	Ttest_pvalue	Coefficient_of_eigenassay	SVD_pCMs_only3CT	NoPrepr	SVD	11695	RCT_no2-Tx8_D	N	Kept components	RCT
Drug	D_RCT	RCT_no2	Cell_line.Tx8_D	Plate.99	CYB561A3	0.2	0.161091042179453	pearson	1	Ttest_pvalue	Coefficient_of_eigenassay	SVD_pCMs_only3CT	NoPrepr	SVD	5027	RCT_no2-Tx8_D	N	Kept components	RCT
Drug	D_RCT	RCT_no2	Cell_line.Tx8_D	Plate.99	CYB561D1	0.2	0.0140082128504854	pearson	1	Ttest_pvalue	Coefficient_of_eigenassay	SVD_pCMs_only3CT	NoPrepr	SVD	13809	RCT_no2-Tx8_D	N	Kept components	RCT
Drug	D_RCT	RCT_no2	Cell_line.Tx8_D	Plate.99	CYB561D2	0.2	0.228231070910868	pearson	1	Ttest_pvalue	Coefficient_of_eigenassay	SVD_pCMs_only3CT	NoPrepr	SVD	3030	RCT_no2-Tx8_D	N	Kept components	RCT
Drug	D_RCT	RCT_no2	Cell_line.Tx8_D	Plate.99	CYB5A	0.2	0.247455590173718	pearson	1	Ttest_pvalue	Coefficient_of_eigenassay	SVD_pCMs_only3CT	NoPrepr	SVD	2641	RCT_no2-Tx8_D	N	Kept components	RCT
Drug	D_RCT	RCT_no2	Cell_line.Tx8_D	Plate.99	CYB5B	0.2	0.211950751894405	pearson	1	Ttest_pvalue	Coefficient_of_eigenassay	SVD_pCMs_only3CT	NoPrepr	SVD	3408	RCT_no2-Tx8_D	N	Kept components	RCT
Drug	D_RCT	RCT_no2	Cell_line.Tx8_D	Plate.99	CYB5D1	0.2	-0.128532030735515	pearson	1	Ttest_pvalue	Coefficient_of_eigenassay	SVD_pCMs_only3CT	NoPrepr	SVD	6387	RCT_no2-Tx8_D	N	Kept components	RCT
Drug	D_RCT	RCT_no2	Cell_line.Tx8_D	Plate.99	CYB5D2	0.2	0.259544009673599	pearson	1	Ttest_pvalue	Coefficient_of_eigenassay	SVD_pCMs_only3CT	NoPrepr	SVD	2413	RCT_no2-Tx8_D	N	Kept components	RCT
Drug	D_RCT	RCT_no2	Cell_line.Tx8_D	Plate.99	CYB5R1	0.2	0.196721754283583	pearson	1	Ttest_pvalue	Coefficient_of_eigenassay	SVD_pCMs_only3CT	NoPrepr	SVD	3845	RCT_no2-Tx8_D	N	Kept components	RCT
Drug	D_RCT	RCT_no2	Cell_line.Tx8_D	Plate.99	CYB5R2	0.2	-0.116577683979372	pearson	1	Ttest_pvalue	Coefficient_of_eigenassay	SVD_pCMs_only3CT	NoPrepr	SVD	6967	RCT_no2-Tx8_D	N	Kept components	RCT
Drug	D_RCT	RCT_no2	Cell_line.Tx8_D	Plate.99	CYB5R3	0.2	0.236564774758145	pearson	1	Ttest_pvalue	Coefficient_of_eigenassay	SVD_pCMs_only3CT	NoPrepr	SVD	2861	RCT_no2-Tx8_D	N	Kept components	RCT
Drug	D_RCT	RCT_no2	Cell_line.Tx8_D	Plate.99	CYB5R4	0.2	0.00122552884204526	pearson	1	Ttest_pvalue	Coefficient_of_eigenassay	SVD_pCMs_only3CT	NoPrepr	SVD	15130	RCT_no2-Tx8_D	N	Kept components	RCT
Drug	D_RCT	RCT_no2	Cell_line.Tx8_D	Plate.99	CYB5RL	0.2	0.328779483515935	pearson	1	Ttest_pvalue	Coefficient_of_eigenassay	SVD_pCMs_only3CT	NoPrepr	SVD	1534	RCT_no2-Tx8_D	N	Kept components	RCT
Drug	D_RCT	RCT_no2	Cell_line.Tx8_D	Plate.99	CYBA	0.2	-0.248555875230045	pearson	1	Ttest_pvalue	Coefficient_of_eigenassay	SVD_pCMs_only3CT	NoPrepr	SVD	2625	RCT_no2-Tx8_D	N	Kept components	RCT
Drug	D_RCT	RCT_no2	Cell_line.Tx8_D	Plate.99	CYBC1	0.2	0.0384338002758876	pearson	1	Ttest_pvalue	Coefficient_of_eigenassay	SVD_pCMs_only3CT	NoPrepr	SVD	11851	RCT_no2-Tx8_D	N	Kept components	RCT
Drug	D_RCT	RCT_no2	Cell_line.Tx8_D	Plate.99	CYBRD1	0.2	-0.217774678872318	pearson	1	Ttest_pvalue	Coefficient_of_eigenassay	SVD_pCMs_only3CT	NoPrepr	SVD	3271	RCT_no2-Tx8_D	N	Kept components	RCT
Drug	D_RCT	RCT_no2	Cell_line.Tx8_D	Plate.99	CYC1	0.2	0.186670339790635	pearson	1	Ttest_pvalue	Coefficient_of_eigenassay	SVD_pCMs_only3CT	NoPrepr	SVD	4145	RCT_no2-Tx8_D	N	Kept components	RCT
Drug	D_RCT	RCT_no2	Cell_line.Tx8_D	Plate.99	CYCS	0.2	-0.0211928438212844	pearson	1	Ttest_pvalue	Coefficient_of_eigenassay	SVD_pCMs_only3CT	NoPrepr	SVD	13179	RCT_no2-Tx8_D	N	Kept components	RCT
Drug	D_RCT	RCT_no2	Cell_line.Tx8_D	Plate.99	CYFIP1	0.2	-0.0843323551122843	pearson	1	Ttest_pvalue	Coefficient_of_eigenassay	SVD_pCMs_only3CT	NoPrepr	SVD	8796	RCT_no2-Tx8_D	N	Kept components	RCT
Drug	D_RCT	RCT_no2	Cell_line.Tx8_D	Plate.99	CYFIP2	0.2	0.0531094717552718	pearson	1	Ttest_pvalue	Coefficient_of_eigenassay	SVD_pCMs_only3CT	NoPrepr	SVD	10805	RCT_no2-Tx8_D	N	Kept components	RCT
Drug	D_RCT	RCT_no2	Cell_line.Tx8_D	Plate.99	CYGB	0.2	-0.120987455056101	pearson	1	Ttest_pvalue	Coefficient_of_eigenassay	SVD_pCMs_only3CT	NoPrepr	SVD	6725	RCT_no2-Tx8_D	N	Kept components	RCT
Drug	D_RCT	RCT_no2	Cell_line.Tx8_D	Plate.99	CYHR1	0.2	-0.180297666255085	pearson	1	Ttest_pvalue	Coefficient_of_eigenassay	SVD_pCMs_only3CT	NoPrepr	SVD	4335	RCT_no2-Tx8_D	N	Kept components	RCT
Drug	D_RCT	RCT_no2	Cell_line.Tx8_D	Plate.99	CYLD	0.2	-0.0940892618274543	pearson	1	Ttest_pvalue	Coefficient_of_eigenassay	SVD_pCMs_only3CT	NoPrepr	SVD	8208	RCT_no2-Tx8_D	N	Kept components	RCT
Drug	D_RCT	RCT_no2	Cell_line.Tx8_D	Plate.99	CYP11A1	0.2	0.0902464815808682	pearson	1	Ttest_pvalue	Coefficient_of_eigenassay	SVD_pCMs_only3CT	NoPrepr	SVD	8429	RCT_no2-Tx8_D	N	Kept components	RCT
Drug	D_RCT	RCT_no2	Cell_line.Tx8_D	Plate.99	CYP17A1	0.2	-0.013327787887786	pearson	1	Ttest_pvalue	Coefficient_of_eigenassay	SVD_pCMs_only3CT	NoPrepr	SVD	13871	RCT_no2-Tx8_D	N	Kept components	RCT
Drug	D_RCT	RCT_no2	Cell_line.Tx8_D	Plate.99	CYP19A1	0.2	0.00752616334198821	pearson	1	Ttest_pvalue	Coefficient_of_eigenassay	SVD_pCMs_only3CT	NoPrepr	SVD	14378	RCT_no2-Tx8_D	N	Kept components	RCT
Drug	D_RCT	RCT_no2	Cell_line.Tx8_D	Plate.99	CYP1A1	0.2	-0.016807366401071	pearson	1	Ttest_pvalue	Coefficient_of_eigenassay	SVD_pCMs_only3CT	NoPrepr	SVD	13562	RCT_no2-Tx8_D	N	Kept components	RCT
Drug	D_RCT	RCT_no2	Cell_line.Tx8_D	Plate.99	CYP1B1	0.2	0.50605154419324	pearson	1	Ttest_pvalue	Coefficient_of_eigenassay	SVD_pCMs_only3CT	NoPrepr	SVD	588	RCT_no2-Tx8_D	N	Kept components	RCT
Drug	D_RCT	RCT_no2	Cell_line.Tx8_D	Plate.99	CYP20A1	0.2	0.000474829385204952	pearson	1	Ttest_pvalue	Coefficient_of_eigenassay	SVD_pCMs_only3CT	NoPrepr	SVD	15237	RCT_no2-Tx8_D	N	Kept components	RCT
Drug	D_RCT	RCT_no2	Cell_line.Tx8_D	Plate.99	CYP26A1	0.2	-0.295312363112912	pearson	1	Ttest_pvalue	Coefficient_of_eigenassay	SVD_pCMs_only3CT	NoPrepr	SVD	1894	RCT_no2-Tx8_D	N	Kept components	RCT
Drug	D_RCT	RCT_no2	Cell_line.Tx8_D	Plate.99	CYP26B1	0.2	-0.0994125949022479	pearson	1	Ttest_pvalue	Coefficient_of_eigenassay	SVD_pCMs_only3CT	NoPrepr	SVD	7897	RCT_no2-Tx8_D	N	Kept components	RCT
Drug	D_RCT	RCT_no2	Cell_line.Tx8_D	Plate.99	CYP26C1	0.2	0.313023612863922	pearson	1	Ttest_pvalue	Coefficient_of_eigenassay	SVD_pCMs_only3CT	NoPrepr	SVD	1706	RCT_no2-Tx8_D	N	Kept components	RCT
Drug	D_RCT	RCT_no2	Cell_line.Tx8_D	Plate.99	CYP27A1	0.2	0.19528036857704	pearson	1	Ttest_pvalue	Coefficient_of_eigenassay	SVD_pCMs_only3CT	NoPrepr	SVD	3886	RCT_no2-Tx8_D	N	Kept components	RCT
Drug	D_RCT	RCT_no2	Cell_line.Tx8_D	Plate.99	CYP27B1	0.2	0.0911769347785197	pearson	1	Ttest_pvalue	Coefficient_of_eigenassay	SVD_pCMs_only3CT	NoPrepr	SVD	8377	RCT_no2-Tx8_D	N	Kept components	RCT
Drug	D_RCT	RCT_no2	Cell_line.Tx8_D	Plate.99	CYP27C1	0.2	0.0929680509450337	pearson	1	Ttest_pvalue	Coefficient_of_eigenassay	SVD_pCMs_only3CT	NoPrepr	SVD	8268	RCT_no2-Tx8_D	N	Kept components	RCT
Drug	D_RCT	RCT_no2	Cell_line.Tx8_D	Plate.99	CYP2A6	0.2	-0.431806541492811	pearson	1	Ttest_pvalue	Coefficient_of_eigenassay	SVD_pCMs_only3CT	NoPrepr	SVD	869	RCT_no2-Tx8_D	N	Kept components	RCT
Drug	D_RCT	RCT_no2	Cell_line.Tx8_D	Plate.99	CYP2A7	0.2	-0.211322446436324	pearson	1	Ttest_pvalue	Coefficient_of_eigenassay	SVD_pCMs_only3CT	NoPrepr	SVD	3424	RCT_no2-Tx8_D	N	Kept components	RCT
Drug	D_RCT	RCT_no2	Cell_line.Tx8_D	Plate.99	CYP2C8	0.2	-0.109383200419405	pearson	1	Ttest_pvalue	Coefficient_of_eigenassay	SVD_pCMs_only3CT	NoPrepr	SVD	7349	RCT_no2-Tx8_D	N	Kept components	RCT
Drug	D_RCT	RCT_no2	Cell_line.Tx8_D	Plate.99	CYP2D6	0.2	-0.000961801396796016	pearson	1	Ttest_pvalue	Coefficient_of_eigenassay	SVD_pCMs_only3CT	NoPrepr	SVD	15172	RCT_no2-Tx8_D	N	Kept components	RCT
Drug	D_RCT	RCT_no2	Cell_line.Tx8_D	Plate.99	CYP2E1	0.2	-0.144561808525563	pearson	1	Ttest_pvalue	Coefficient_of_eigenassay	SVD_pCMs_only3CT	NoPrepr	SVD	5686	RCT_no2-Tx8_D	N	Kept components	RCT
Drug	D_RCT	RCT_no2	Cell_line.Tx8_D	Plate.99	CYP2J2	0.2	-0.0968347555984796	pearson	1	Ttest_pvalue	Coefficient_of_eigenassay	SVD_pCMs_only3CT	NoPrepr	SVD	8051	RCT_no2-Tx8_D	N	Kept components	RCT
Drug	D_RCT	RCT_no2	Cell_line.Tx8_D	Plate.99	CYP2R1	0.2	-0.0191210029435182	pearson	1	Ttest_pvalue	Coefficient_of_eigenassay	SVD_pCMs_only3CT	NoPrepr	SVD	13344	RCT_no2-Tx8_D	N	Kept components	RCT
Drug	D_RCT	RCT_no2	Cell_line.Tx8_D	Plate.99	CYP2S1	0.2	-0.0656705412773293	pearson	1	Ttest_pvalue	Coefficient_of_eigenassay	SVD_pCMs_only3CT	NoPrepr	SVD	9984	RCT_no2-Tx8_D	N	Kept components	RCT
Drug	D_RCT	RCT_no2	Cell_line.Tx8_D	Plate.99	CYP2U1	0.2	-0.0414986177605692	pearson	1	Ttest_pvalue	Coefficient_of_eigenassay	SVD_pCMs_only3CT	NoPrepr	SVD	11632	RCT_no2-Tx8_D	N	Kept components	RCT
Drug	D_RCT	RCT_no2	Cell_line.Tx8_D	Plate.99	CYP2W1	0.2	0.0554771918251394	pearson	1	Ttest_pvalue	Coefficient_of_eigenassay	SVD_pCMs_only3CT	NoPrepr	SVD	10635	RCT_no2-Tx8_D	N	Kept components	RCT
Drug	D_RCT	RCT_no2	Cell_line.Tx8_D	Plate.99	CYP39A1	0.2	0.214874661524688	pearson	1	Ttest_pvalue	Coefficient_of_eigenassay	SVD_pCMs_only3CT	NoPrepr	SVD	3339	RCT_no2-Tx8_D	N	Kept components	RCT
Drug	D_RCT	RCT_no2	Cell_line.Tx8_D	Plate.99	CYP3A5	0.2	-0.153850138180843	pearson	1	Ttest_pvalue	Coefficient_of_eigenassay	SVD_pCMs_only3CT	NoPrepr	SVD	5294	RCT_no2-Tx8_D	N	Kept components	RCT
Drug	D_RCT	RCT_no2	Cell_line.Tx8_D	Plate.99	CYP46A1	0.2	-0.0730290067334651	pearson	1	Ttest_pvalue	Coefficient_of_eigenassay	SVD_pCMs_only3CT	NoPrepr	SVD	9487	RCT_no2-Tx8_D	N	Kept components	RCT
Drug	D_RCT	RCT_no2	Cell_line.Tx8_D	Plate.99	CYP4V2	0.2	-0.168066750171213	pearson	1	Ttest_pvalue	Coefficient_of_eigenassay	SVD_pCMs_only3CT	NoPrepr	SVD	4776	RCT_no2-Tx8_D	N	Kept components	RCT
Drug	D_RCT	RCT_no2	Cell_line.Tx8_D	Plate.99	CYP4X1	0.2	0.0392993357044472	pearson	1	Ttest_pvalue	Coefficient_of_eigenassay	SVD_pCMs_only3CT	NoPrepr	SVD	11802	RCT_no2-Tx8_D	N	Kept components	RCT
Drug	D_RCT	RCT_no2	Cell_line.Tx8_D	Plate.99	CYP4Z1	0.2	0.00517847917564978	pearson	1	Ttest_pvalue	Coefficient_of_eigenassay	SVD_pCMs_only3CT	NoPrepr	SVD	14598	RCT_no2-Tx8_D	N	Kept components	RCT
Drug	D_RCT	RCT_no2	Cell_line.Tx8_D	Plate.99	CYP51A1	0.2	0.220576138745985	pearson	1	Ttest_pvalue	Coefficient_of_eigenassay	SVD_pCMs_only3CT	NoPrepr	SVD	3207	RCT_no2-Tx8_D	N	Kept components	RCT
Drug	D_RCT	RCT_no2	Cell_line.Tx8_D	Plate.99	CYP7B1	0.2	0.0809109043483896	pearson	1	Ttest_pvalue	Coefficient_of_eigenassay	SVD_pCMs_only3CT	NoPrepr	SVD	8998	RCT_no2-Tx8_D	N	Kept components	RCT
Drug	D_RCT	RCT_no2	Cell_line.Tx8_D	Plate.99	CYP8B1	0.2	-0.0457566926532038	pearson	1	Ttest_pvalue	Coefficient_of_eigenassay	SVD_pCMs_only3CT	NoPrepr	SVD	11320	RCT_no2-Tx8_D	N	Kept components	RCT
Drug	D_RCT	RCT_no2	Cell_line.Tx8_D	Plate.99	CYR61	0.2	-0.210684794071912	pearson	1	Ttest_pvalue	Coefficient_of_eigenassay	SVD_pCMs_only3CT	NoPrepr	SVD	3436	RCT_no2-Tx8_D	N	Kept components	RCT
Drug	D_RCT	RCT_no2	Cell_line.Tx8_D	Plate.99	CYREN	0.2	-0.0490217108405456	pearson	1	Ttest_pvalue	Coefficient_of_eigenassay	SVD_pCMs_only3CT	NoPrepr	SVD	11085	RCT_no2-Tx8_D	N	Kept components	RCT
Drug	D_RCT	RCT_no2	Cell_line.Tx8_D	Plate.99	CYS1	0.2	-0.141382174637045	pearson	1	Ttest_pvalue	Coefficient_of_eigenassay	SVD_pCMs_only3CT	NoPrepr	SVD	5817	RCT_no2-Tx8_D	N	Kept components	RCT
Drug	D_RCT	RCT_no2	Cell_line.Tx8_D	Plate.99	CYSLTR1	0.2	0.013927342146506	pearson	1	Ttest_pvalue	Coefficient_of_eigenassay	SVD_pCMs_only3CT	NoPrepr	SVD	13821	RCT_no2-Tx8_D	N	Kept components	RCT
Drug	D_RCT	RCT_no2	Cell_line.Tx8_D	Plate.99	CYSRT1	0.2	-0.102508753217398	pearson	1	Ttest_pvalue	Coefficient_of_eigenassay	SVD_pCMs_only3CT	NoPrepr	SVD	7717	RCT_no2-Tx8_D	N	Kept components	RCT
Drug	D_RCT	RCT_no2	Cell_line.Tx8_D	Plate.99	CYSTM1	0.2	0.336104140992239	pearson	1	Ttest_pvalue	Coefficient_of_eigenassay	SVD_pCMs_only3CT	NoPrepr	SVD	1457	RCT_no2-Tx8_D	N	Kept components	RCT
Drug	D_RCT	RCT_no2	Cell_line.Tx8_D	Plate.99	CYTH1	0.2	0.020898667113058	pearson	1	Ttest_pvalue	Coefficient_of_eigenassay	SVD_pCMs_only3CT	NoPrepr	SVD	13208	RCT_no2-Tx8_D	N	Kept components	RCT
Drug	D_RCT	RCT_no2	Cell_line.Tx8_D	Plate.99	CYTH2	0.2	-0.117112424322367	pearson	1	Ttest_pvalue	Coefficient_of_eigenassay	SVD_pCMs_only3CT	NoPrepr	SVD	6941	RCT_no2-Tx8_D	N	Kept components	RCT
Drug	D_RCT	RCT_no2	Cell_line.Tx8_D	Plate.99	CYTH3	0.2	0.0677421504656063	pearson	1	Ttest_pvalue	Coefficient_of_eigenassay	SVD_pCMs_only3CT	NoPrepr	SVD	9822	RCT_no2-Tx8_D	N	Kept components	RCT
Drug	D_RCT	RCT_no2	Cell_line.Tx8_D	Plate.99	CYTIP	0.2	-0.00149399672211846	pearson	1	Ttest_pvalue	Coefficient_of_eigenassay	SVD_pCMs_only3CT	NoPrepr	SVD	15087	RCT_no2-Tx8_D	N	Kept components	RCT
Drug	D_RCT	RCT_no2	Cell_line.Tx8_D	Plate.99	CYTL1	0.2	-0.00719014647949073	pearson	1	Ttest_pvalue	Coefficient_of_eigenassay	SVD_pCMs_only3CT	NoPrepr	SVD	14407	RCT_no2-Tx8_D	N	Kept components	RCT
Drug	D_RCT	RCT_no2	Cell_line.Tx8_D	Plate.99	CYYR1	0.2	0.0615767338082841	pearson	1	Ttest_pvalue	Coefficient_of_eigenassay	SVD_pCMs_only3CT	NoPrepr	SVD	10242	RCT_no2-Tx8_D	N	Kept components	RCT
Drug	D_RCT	RCT_no2	Cell_line.Tx8_D	Plate.99	D2HGDH	0.2	-0.285163427154996	pearson	1	Ttest_pvalue	Coefficient_of_eigenassay	SVD_pCMs_only3CT	NoPrepr	SVD	2032	RCT_no2-Tx8_D	N	Kept components	RCT
Drug	D_RCT	RCT_no2	Cell_line.Tx8_D	Plate.99	DAAM1	0.2	-0.219982147923444	pearson	1	Ttest_pvalue	Coefficient_of_eigenassay	SVD_pCMs_only3CT	NoPrepr	SVD	3225	RCT_no2-Tx8_D	N	Kept components	RCT
Drug	D_RCT	RCT_no2	Cell_line.Tx8_D	Plate.99	DAAM2	0.2	-0.391434710795543	pearson	1	Ttest_pvalue	Coefficient_of_eigenassay	SVD_pCMs_only3CT	NoPrepr	SVD	1073	RCT_no2-Tx8_D	N	Kept components	RCT
Drug	D_RCT	RCT_no2	Cell_line.Tx8_D	Plate.99	DAB1	0.2	0.410803529873009	pearson	1	Ttest_pvalue	Coefficient_of_eigenassay	SVD_pCMs_only3CT	NoPrepr	SVD	979	RCT_no2-Tx8_D	N	Kept components	RCT
Drug	D_RCT	RCT_no2	Cell_line.Tx8_D	Plate.99	DAB2	0.2	-0.0667191547339925	pearson	1	Ttest_pvalue	Coefficient_of_eigenassay	SVD_pCMs_only3CT	NoPrepr	SVD	9909	RCT_no2-Tx8_D	N	Kept components	RCT
Drug	D_RCT	RCT_no2	Cell_line.Tx8_D	Plate.99	DAB2IP	0.2	-0.0223380065489188	pearson	1	Ttest_pvalue	Coefficient_of_eigenassay	SVD_pCMs_only3CT	NoPrepr	SVD	13082	RCT_no2-Tx8_D	N	Kept components	RCT
Drug	D_RCT	RCT_no2	Cell_line.Tx8_D	Plate.99	DACH1	0.2	-0.0907356084380585	pearson	1	Ttest_pvalue	Coefficient_of_eigenassay	SVD_pCMs_only3CT	NoPrepr	SVD	8402	RCT_no2-Tx8_D	N	Kept components	RCT
Drug	D_RCT	RCT_no2	Cell_line.Tx8_D	Plate.99	DACH2	0.2	0.0358005618998616	pearson	1	Ttest_pvalue	Coefficient_of_eigenassay	SVD_pCMs_only3CT	NoPrepr	SVD	12055	RCT_no2-Tx8_D	N	Kept components	RCT
Drug	D_RCT	RCT_no2	Cell_line.Tx8_D	Plate.99	DACT1	0.2	-0.243982342330263	pearson	1	Ttest_pvalue	Coefficient_of_eigenassay	SVD_pCMs_only3CT	NoPrepr	SVD	2716	RCT_no2-Tx8_D	N	Kept components	RCT
Drug	D_RCT	RCT_no2	Cell_line.Tx8_D	Plate.99	DACT2	0.2	-0.18067038695722	pearson	1	Ttest_pvalue	Coefficient_of_eigenassay	SVD_pCMs_only3CT	NoPrepr	SVD	4324	RCT_no2-Tx8_D	N	Kept components	RCT
Drug	D_RCT	RCT_no2	Cell_line.Tx8_D	Plate.99	DACT3	0.2	0.0190715448486064	pearson	1	Ttest_pvalue	Coefficient_of_eigenassay	SVD_pCMs_only3CT	NoPrepr	SVD	13347	RCT_no2-Tx8_D	N	Kept components	RCT
Drug	D_RCT	RCT_no2	Cell_line.Tx8_D	Plate.99	DAD1	0.2	0.275712335728342	pearson	1	Ttest_pvalue	Coefficient_of_eigenassay	SVD_pCMs_only3CT	NoPrepr	SVD	2168	RCT_no2-Tx8_D	N	Kept components	RCT
Drug	D_RCT	RCT_no2	Cell_line.Tx8_D	Plate.99	DAG1	0.2	0.167349617123073	pearson	1	Ttest_pvalue	Coefficient_of_eigenassay	SVD_pCMs_only3CT	NoPrepr	SVD	4795	RCT_no2-Tx8_D	N	Kept components	RCT
Drug	D_RCT	RCT_no2	Cell_line.Tx8_D	Plate.99	DAGLA	0.2	0.124507510599029	pearson	1	Ttest_pvalue	Coefficient_of_eigenassay	SVD_pCMs_only3CT	NoPrepr	SVD	6584	RCT_no2-Tx8_D	N	Kept components	RCT
Drug	D_RCT	RCT_no2	Cell_line.Tx8_D	Plate.99	DAGLB	0.2	0.0534401581598172	pearson	1	Ttest_pvalue	Coefficient_of_eigenassay	SVD_pCMs_only3CT	NoPrepr	SVD	10781	RCT_no2-Tx8_D	N	Kept components	RCT
Drug	D_RCT	RCT_no2	Cell_line.Tx8_D	Plate.99	DALRD3	0.2	0.269345360556734	pearson	1	Ttest_pvalue	Coefficient_of_eigenassay	SVD_pCMs_only3CT	NoPrepr	SVD	2264	RCT_no2-Tx8_D	N	Kept components	RCT
Drug	D_RCT	RCT_no2	Cell_line.Tx8_D	Plate.99	DAND5	0.2	-0.120416489016613	pearson	1	Ttest_pvalue	Coefficient_of_eigenassay	SVD_pCMs_only3CT	NoPrepr	SVD	6762	RCT_no2-Tx8_D	N	Kept components	RCT
Drug	D_RCT	RCT_no2	Cell_line.Tx8_D	Plate.99	DAP	0.2	0.283089933304798	pearson	1	Ttest_pvalue	Coefficient_of_eigenassay	SVD_pCMs_only3CT	NoPrepr	SVD	2057	RCT_no2-Tx8_D	N	Kept components	RCT
Drug	D_RCT	RCT_no2	Cell_line.Tx8_D	Plate.99	DAP3	0.2	-0.0111928309736615	pearson	1	Ttest_pvalue	Coefficient_of_eigenassay	SVD_pCMs_only3CT	NoPrepr	SVD	14050	RCT_no2-Tx8_D	N	Kept components	RCT
Drug	D_RCT	RCT_no2	Cell_line.Tx8_D	Plate.99	DAPK1	0.2	0.0699433208990429	pearson	1	Ttest_pvalue	Coefficient_of_eigenassay	SVD_pCMs_only3CT	NoPrepr	SVD	9666	RCT_no2-Tx8_D	N	Kept components	RCT
Drug	D_RCT	RCT_no2	Cell_line.Tx8_D	Plate.99	DAPK2	0.2	0.0385779836654757	pearson	1	Ttest_pvalue	Coefficient_of_eigenassay	SVD_pCMs_only3CT	NoPrepr	SVD	11842	RCT_no2-Tx8_D	N	Kept components	RCT
Drug	D_RCT	RCT_no2	Cell_line.Tx8_D	Plate.99	DAPK3	0.2	-0.333806432849233	pearson	1	Ttest_pvalue	Coefficient_of_eigenassay	SVD_pCMs_only3CT	NoPrepr	SVD	1477	RCT_no2-Tx8_D	N	Kept components	RCT
Drug	D_RCT	RCT_no2	Cell_line.Tx8_D	Plate.99	DAPP1	0.2	-0.163234954739663	pearson	1	Ttest_pvalue	Coefficient_of_eigenassay	SVD_pCMs_only3CT	NoPrepr	SVD	4940	RCT_no2-Tx8_D	N	Kept components	RCT
Drug	D_RCT	RCT_no2	Cell_line.Tx8_D	Plate.99	DARS	0.2	-0.292150310990636	pearson	1	Ttest_pvalue	Coefficient_of_eigenassay	SVD_pCMs_only3CT	NoPrepr	SVD	1936	RCT_no2-Tx8_D	N	Kept components	RCT
Drug	D_RCT	RCT_no2	Cell_line.Tx8_D	Plate.99	DARS2	0.2	0.215221273623849	pearson	1	Ttest_pvalue	Coefficient_of_eigenassay	SVD_pCMs_only3CT	NoPrepr	SVD	3333	RCT_no2-Tx8_D	N	Kept components	RCT
Drug	D_RCT	RCT_no2	Cell_line.Tx8_D	Plate.99	DAW1	0.2	0.0880820913127451	pearson	1	Ttest_pvalue	Coefficient_of_eigenassay	SVD_pCMs_only3CT	NoPrepr	SVD	8573	RCT_no2-Tx8_D	N	Kept components	RCT
Drug	D_RCT	RCT_no2	Cell_line.Tx8_D	Plate.99	DAXX	0.2	-0.327110718057762	pearson	1	Ttest_pvalue	Coefficient_of_eigenassay	SVD_pCMs_only3CT	NoPrepr	SVD	1554	RCT_no2-Tx8_D	N	Kept components	RCT
Drug	D_RCT	RCT_no2	Cell_line.Tx8_D	Plate.99	DAZAP1	0.2	-0.224494361033418	pearson	1	Ttest_pvalue	Coefficient_of_eigenassay	SVD_pCMs_only3CT	NoPrepr	SVD	3114	RCT_no2-Tx8_D	N	Kept components	RCT
Drug	D_RCT	RCT_no2	Cell_line.Tx8_D	Plate.99	DAZAP2	0.2	0.140226905651721	pearson	1	Ttest_pvalue	Coefficient_of_eigenassay	SVD_pCMs_only3CT	NoPrepr	SVD	5862	RCT_no2-Tx8_D	N	Kept components	RCT
Drug	D_RCT	RCT_no2	Cell_line.Tx8_D	Plate.99	DAZL	0.2	0.00478340959517025	pearson	1	Ttest_pvalue	Coefficient_of_eigenassay	SVD_pCMs_only3CT	NoPrepr	SVD	14647	RCT_no2-Tx8_D	N	Kept components	RCT
Drug	D_RCT	RCT_no2	Cell_line.Tx8_D	Plate.99	DBF4	0.2	0.0288077402460323	pearson	1	Ttest_pvalue	Coefficient_of_eigenassay	SVD_pCMs_only3CT	NoPrepr	SVD	12571	RCT_no2-Tx8_D	N	Kept components	RCT
Drug	D_RCT	RCT_no2	Cell_line.Tx8_D	Plate.99	DBF4B	0.2	0.277288220852938	pearson	1	Ttest_pvalue	Coefficient_of_eigenassay	SVD_pCMs_only3CT	NoPrepr	SVD	2132	RCT_no2-Tx8_D	N	Kept components	RCT
Drug	D_RCT	RCT_no2	Cell_line.Tx8_D	Plate.99	DBH	0.2	-0.300437569301797	pearson	1	Ttest_pvalue	Coefficient_of_eigenassay	SVD_pCMs_only3CT	NoPrepr	SVD	1833	RCT_no2-Tx8_D	N	Kept components	RCT
Drug	D_RCT	RCT_no2	Cell_line.Tx8_D	Plate.99	DBI	0.2	0.263416270798523	pearson	1	Ttest_pvalue	Coefficient_of_eigenassay	SVD_pCMs_only3CT	NoPrepr	SVD	2349	RCT_no2-Tx8_D	N	Kept components	RCT
Drug	D_RCT	RCT_no2	Cell_line.Tx8_D	Plate.99	DBN1	0.2	-0.0533617161137077	pearson	1	Ttest_pvalue	Coefficient_of_eigenassay	SVD_pCMs_only3CT	NoPrepr	SVD	10787	RCT_no2-Tx8_D	N	Kept components	RCT
Drug	D_RCT	RCT_no2	Cell_line.Tx8_D	Plate.99	DBNDD1	0.2	-0.0152675038188816	pearson	1	Ttest_pvalue	Coefficient_of_eigenassay	SVD_pCMs_only3CT	NoPrepr	SVD	13690	RCT_no2-Tx8_D	N	Kept components	RCT
Drug	D_RCT	RCT_no2	Cell_line.Tx8_D	Plate.99	DBNDD2	0.2	-0.145298464491801	pearson	1	Ttest_pvalue	Coefficient_of_eigenassay	SVD_pCMs_only3CT	NoPrepr	SVD	5650	RCT_no2-Tx8_D	N	Kept components	RCT
Drug	D_RCT	RCT_no2	Cell_line.Tx8_D	Plate.99	DBNL	0.2	-0.0475766991049486	pearson	1	Ttest_pvalue	Coefficient_of_eigenassay	SVD_pCMs_only3CT	NoPrepr	SVD	11210	RCT_no2-Tx8_D	N	Kept components	RCT
Drug	D_RCT	RCT_no2	Cell_line.Tx8_D	Plate.99	DBP	0.2	-0.122598175962474	pearson	1	Ttest_pvalue	Coefficient_of_eigenassay	SVD_pCMs_only3CT	NoPrepr	SVD	6669	RCT_no2-Tx8_D	N	Kept components	RCT
Drug	D_RCT	RCT_no2	Cell_line.Tx8_D	Plate.99	DBR1	0.2	0.125327963023306	pearson	1	Ttest_pvalue	Coefficient_of_eigenassay	SVD_pCMs_only3CT	NoPrepr	SVD	6550	RCT_no2-Tx8_D	N	Kept components	RCT
Drug	D_RCT	RCT_no2	Cell_line.Tx8_D	Plate.99	DBT	0.2	0.0563360715887951	pearson	1	Ttest_pvalue	Coefficient_of_eigenassay	SVD_pCMs_only3CT	NoPrepr	SVD	10577	RCT_no2-Tx8_D	N	Kept components	RCT
Drug	D_RCT	RCT_no2	Cell_line.Tx8_D	Plate.99	DCAF1	0.2	-0.161183540238721	pearson	1	Ttest_pvalue	Coefficient_of_eigenassay	SVD_pCMs_only3CT	NoPrepr	SVD	5024	RCT_no2-Tx8_D	N	Kept components	RCT
Drug	D_RCT	RCT_no2	Cell_line.Tx8_D	Plate.99	DCAF10	0.2	0.036978719488957	pearson	1	Ttest_pvalue	Coefficient_of_eigenassay	SVD_pCMs_only3CT	NoPrepr	SVD	11962	RCT_no2-Tx8_D	N	Kept components	RCT
Drug	D_RCT	RCT_no2	Cell_line.Tx8_D	Plate.99	DCAF11	0.2	0.198988989588721	pearson	1	Ttest_pvalue	Coefficient_of_eigenassay	SVD_pCMs_only3CT	NoPrepr	SVD	3775	RCT_no2-Tx8_D	N	Kept components	RCT
Drug	D_RCT	RCT_no2	Cell_line.Tx8_D	Plate.99	DCAF12	0.2	-0.0154493439572207	pearson	1	Ttest_pvalue	Coefficient_of_eigenassay	SVD_pCMs_only3CT	NoPrepr	SVD	13670	RCT_no2-Tx8_D	N	Kept components	RCT
Drug	D_RCT	RCT_no2	Cell_line.Tx8_D	Plate.99	DCAF12L2	0.2	0.00737871462015017	pearson	1	Ttest_pvalue	Coefficient_of_eigenassay	SVD_pCMs_only3CT	NoPrepr	SVD	14393	RCT_no2-Tx8_D	N	Kept components	RCT
Drug	D_RCT	RCT_no2	Cell_line.Tx8_D	Plate.99	DCAF13	0.2	0.0469197281993303	pearson	1	Ttest_pvalue	Coefficient_of_eigenassay	SVD_pCMs_only3CT	NoPrepr	SVD	11249	RCT_no2-Tx8_D	N	Kept components	RCT
Drug	D_RCT	RCT_no2	Cell_line.Tx8_D	Plate.99	DCAF15	0.2	0.158912343748242	pearson	1	Ttest_pvalue	Coefficient_of_eigenassay	SVD_pCMs_only3CT	NoPrepr	SVD	5108	RCT_no2-Tx8_D	N	Kept components	RCT
Drug	D_RCT	RCT_no2	Cell_line.Tx8_D	Plate.99	DCAF16	0.2	0.076682740056188	pearson	1	Ttest_pvalue	Coefficient_of_eigenassay	SVD_pCMs_only3CT	NoPrepr	SVD	9259	RCT_no2-Tx8_D	N	Kept components	RCT
Drug	D_RCT	RCT_no2	Cell_line.Tx8_D	Plate.99	DCAF17	0.2	-0.00601799891450232	pearson	1	Ttest_pvalue	Coefficient_of_eigenassay	SVD_pCMs_only3CT	NoPrepr	SVD	14513	RCT_no2-Tx8_D	N	Kept components	RCT
Drug	D_RCT	RCT_no2	Cell_line.Tx8_D	Plate.99	DCAF4	0.2	-0.00712343822989229	pearson	1	Ttest_pvalue	Coefficient_of_eigenassay	SVD_pCMs_only3CT	NoPrepr	SVD	14410	RCT_no2-Tx8_D	N	Kept components	RCT
Drug	D_RCT	RCT_no2	Cell_line.Tx8_D	Plate.99	DCAF4L1	0.2	0.00169077790268354	pearson	1	Ttest_pvalue	Coefficient_of_eigenassay	SVD_pCMs_only3CT	NoPrepr	SVD	15051	RCT_no2-Tx8_D	N	Kept components	RCT
Drug	D_RCT	RCT_no2	Cell_line.Tx8_D	Plate.99	DCAF5	0.2	-0.0115619096111098	pearson	1	Ttest_pvalue	Coefficient_of_eigenassay	SVD_pCMs_only3CT	NoPrepr	SVD	14020	RCT_no2-Tx8_D	N	Kept components	RCT
Drug	D_RCT	RCT_no2	Cell_line.Tx8_D	Plate.99	DCAF6	0.2	-0.0709745093683993	pearson	1	Ttest_pvalue	Coefficient_of_eigenassay	SVD_pCMs_only3CT	NoPrepr	SVD	9604	RCT_no2-Tx8_D	N	Kept components	RCT
Drug	D_RCT	RCT_no2	Cell_line.Tx8_D	Plate.99	DCAF7	0.2	0.0565735159625769	pearson	1	Ttest_pvalue	Coefficient_of_eigenassay	SVD_pCMs_only3CT	NoPrepr	SVD	10565	RCT_no2-Tx8_D	N	Kept components	RCT
Drug	D_RCT	RCT_no2	Cell_line.Tx8_D	Plate.99	DCAF8	0.2	-0.0522846666171111	pearson	1	Ttest_pvalue	Coefficient_of_eigenassay	SVD_pCMs_only3CT	NoPrepr	SVD	10868	RCT_no2-Tx8_D	N	Kept components	RCT
Drug	D_RCT	RCT_no2	Cell_line.Tx8_D	Plate.99	DCAKD	0.2	0.0277403009699657	pearson	1	Ttest_pvalue	Coefficient_of_eigenassay	SVD_pCMs_only3CT	NoPrepr	SVD	12654	RCT_no2-Tx8_D	N	Kept components	RCT
Drug	D_RCT	RCT_no2	Cell_line.Tx8_D	Plate.99	DCBLD1	0.2	0.0176565818623323	pearson	1	Ttest_pvalue	Coefficient_of_eigenassay	SVD_pCMs_only3CT	NoPrepr	SVD	13466	RCT_no2-Tx8_D	N	Kept components	RCT
Drug	D_RCT	RCT_no2	Cell_line.Tx8_D	Plate.99	DCBLD2	0.2	-0.129731126658291	pearson	1	Ttest_pvalue	Coefficient_of_eigenassay	SVD_pCMs_only3CT	NoPrepr	SVD	6335	RCT_no2-Tx8_D	N	Kept components	RCT
Drug	D_RCT	RCT_no2	Cell_line.Tx8_D	Plate.99	DCC	0.2	0.167641490175438	pearson	1	Ttest_pvalue	Coefficient_of_eigenassay	SVD_pCMs_only3CT	NoPrepr	SVD	4789	RCT_no2-Tx8_D	N	Kept components	RCT
Drug	D_RCT	RCT_no2	Cell_line.Tx8_D	Plate.99	DCDC1	0.2	0.105349176870164	pearson	1	Ttest_pvalue	Coefficient_of_eigenassay	SVD_pCMs_only3CT	NoPrepr	SVD	7573	RCT_no2-Tx8_D	N	Kept components	RCT
Drug	D_RCT	RCT_no2	Cell_line.Tx8_D	Plate.99	DCDC2	0.2	0.127671752868439	pearson	1	Ttest_pvalue	Coefficient_of_eigenassay	SVD_pCMs_only3CT	NoPrepr	SVD	6434	RCT_no2-Tx8_D	N	Kept components	RCT
Drug	D_RCT	RCT_no2	Cell_line.Tx8_D	Plate.99	DCDC2B	0.2	0.286901898153701	pearson	1	Ttest_pvalue	Coefficient_of_eigenassay	SVD_pCMs_only3CT	NoPrepr	SVD	2009	RCT_no2-Tx8_D	N	Kept components	RCT
Drug	D_RCT	RCT_no2	Cell_line.Tx8_D	Plate.99	DCHS1	0.2	0.115158232226624	pearson	1	Ttest_pvalue	Coefficient_of_eigenassay	SVD_pCMs_only3CT	NoPrepr	SVD	7046	RCT_no2-Tx8_D	N	Kept components	RCT
Drug	D_RCT	RCT_no2	Cell_line.Tx8_D	Plate.99	DCHS2	0.2	0.604486770632479	pearson	1	Ttest_pvalue	Coefficient_of_eigenassay	SVD_pCMs_only3CT	NoPrepr	SVD	402	RCT_no2-Tx8_D	N	Kept components	RCT
Drug	D_RCT	RCT_no2	Cell_line.Tx8_D	Plate.99	DCK	0.2	0.159253657407672	pearson	1	Ttest_pvalue	Coefficient_of_eigenassay	SVD_pCMs_only3CT	NoPrepr	SVD	5095	RCT_no2-Tx8_D	N	Kept components	RCT
Drug	D_RCT	RCT_no2	Cell_line.Tx8_D	Plate.99	DCLK1	0.2	-0.221353920819399	pearson	1	Ttest_pvalue	Coefficient_of_eigenassay	SVD_pCMs_only3CT	NoPrepr	SVD	3180	RCT_no2-Tx8_D	N	Kept components	RCT
Drug	D_RCT	RCT_no2	Cell_line.Tx8_D	Plate.99	DCLK2	0.2	-0.0538579233626442	pearson	1	Ttest_pvalue	Coefficient_of_eigenassay	SVD_pCMs_only3CT	NoPrepr	SVD	10749	RCT_no2-Tx8_D	N	Kept components	RCT
Drug	D_RCT	RCT_no2	Cell_line.Tx8_D	Plate.99	DCLK3	0.2	-0.000319283530728019	pearson	1	Ttest_pvalue	Coefficient_of_eigenassay	SVD_pCMs_only3CT	NoPrepr	SVD	15258	RCT_no2-Tx8_D	N	Kept components	RCT
Drug	D_RCT	RCT_no2	Cell_line.Tx8_D	Plate.99	DCLRE1A	0.2	0.104737781107624	pearson	1	Ttest_pvalue	Coefficient_of_eigenassay	SVD_pCMs_only3CT	NoPrepr	SVD	7613	RCT_no2-Tx8_D	N	Kept components	RCT
Drug	D_RCT	RCT_no2	Cell_line.Tx8_D	Plate.99	DCLRE1B	0.2	0.217342647639532	pearson	1	Ttest_pvalue	Coefficient_of_eigenassay	SVD_pCMs_only3CT	NoPrepr	SVD	3283	RCT_no2-Tx8_D	N	Kept components	RCT
Drug	D_RCT	RCT_no2	Cell_line.Tx8_D	Plate.99	DCLRE1C	0.2	-0.06984497473463	pearson	1	Ttest_pvalue	Coefficient_of_eigenassay	SVD_pCMs_only3CT	NoPrepr	SVD	9670	RCT_no2-Tx8_D	N	Kept components	RCT
Drug	D_RCT	RCT_no2	Cell_line.Tx8_D	Plate.99	DCN	0.2	0.132023799439672	pearson	1	Ttest_pvalue	Coefficient_of_eigenassay	SVD_pCMs_only3CT	NoPrepr	SVD	6239	RCT_no2-Tx8_D	N	Kept components	RCT
Drug	D_RCT	RCT_no2	Cell_line.Tx8_D	Plate.99	DCP1A	0.2	0.0346000203984879	pearson	1	Ttest_pvalue	Coefficient_of_eigenassay	SVD_pCMs_only3CT	NoPrepr	SVD	12137	RCT_no2-Tx8_D	N	Kept components	RCT
Drug	D_RCT	RCT_no2	Cell_line.Tx8_D	Plate.99	DCP1B	0.2	0.125528756543492	pearson	1	Ttest_pvalue	Coefficient_of_eigenassay	SVD_pCMs_only3CT	NoPrepr	SVD	6539	RCT_no2-Tx8_D	N	Kept components	RCT
Drug	D_RCT	RCT_no2	Cell_line.Tx8_D	Plate.99	DCP2	0.2	-0.128226971612857	pearson	1	Ttest_pvalue	Coefficient_of_eigenassay	SVD_pCMs_only3CT	NoPrepr	SVD	6404	RCT_no2-Tx8_D	N	Kept components	RCT
Drug	D_RCT	RCT_no2	Cell_line.Tx8_D	Plate.99	DCPS	0.2	0.124197131550499	pearson	1	Ttest_pvalue	Coefficient_of_eigenassay	SVD_pCMs_only3CT	NoPrepr	SVD	6598	RCT_no2-Tx8_D	N	Kept components	RCT
Drug	D_RCT	RCT_no2	Cell_line.Tx8_D	Plate.99	DCST1	0.2	0.001919798658862	pearson	1	Ttest_pvalue	Coefficient_of_eigenassay	SVD_pCMs_only3CT	NoPrepr	SVD	15013	RCT_no2-Tx8_D	N	Kept components	RCT
Drug	D_RCT	RCT_no2	Cell_line.Tx8_D	Plate.99	DCST2	0.2	-0.0124187279956715	pearson	1	Ttest_pvalue	Coefficient_of_eigenassay	SVD_pCMs_only3CT	NoPrepr	SVD	13949	RCT_no2-Tx8_D	N	Kept components	RCT
Drug	D_RCT	RCT_no2	Cell_line.Tx8_D	Plate.99	DCT	0.2	-0.0039012806566863	pearson	1	Ttest_pvalue	Coefficient_of_eigenassay	SVD_pCMs_only3CT	NoPrepr	SVD	14725	RCT_no2-Tx8_D	N	Kept components	RCT
Drug	D_RCT	RCT_no2	Cell_line.Tx8_D	Plate.99	DCTD	0.2	0.0663645484586824	pearson	1	Ttest_pvalue	Coefficient_of_eigenassay	SVD_pCMs_only3CT	NoPrepr	SVD	9929	RCT_no2-Tx8_D	N	Kept components	RCT
Drug	D_RCT	RCT_no2	Cell_line.Tx8_D	Plate.99	DCTN1	0.2	-0.250229736421546	pearson	1	Ttest_pvalue	Coefficient_of_eigenassay	SVD_pCMs_only3CT	NoPrepr	SVD	2590	RCT_no2-Tx8_D	N	Kept components	RCT
Drug	D_RCT	RCT_no2	Cell_line.Tx8_D	Plate.99	DCTN2	0.2	0.133791610947598	pearson	1	Ttest_pvalue	Coefficient_of_eigenassay	SVD_pCMs_only3CT	NoPrepr	SVD	6154	RCT_no2-Tx8_D	N	Kept components	RCT
Drug	D_RCT	RCT_no2	Cell_line.Tx8_D	Plate.99	DCTN3	0.2	0.143242074230878	pearson	1	Ttest_pvalue	Coefficient_of_eigenassay	SVD_pCMs_only3CT	NoPrepr	SVD	5738	RCT_no2-Tx8_D	N	Kept components	RCT
Drug	D_RCT	RCT_no2	Cell_line.Tx8_D	Plate.99	DCTN4	0.2	0.0132947387339299	pearson	1	Ttest_pvalue	Coefficient_of_eigenassay	SVD_pCMs_only3CT	NoPrepr	SVD	13875	RCT_no2-Tx8_D	N	Kept components	RCT
Drug	D_RCT	RCT_no2	Cell_line.Tx8_D	Plate.99	DCTN5	0.2	0.154548917355902	pearson	1	Ttest_pvalue	Coefficient_of_eigenassay	SVD_pCMs_only3CT	NoPrepr	SVD	5254	RCT_no2-Tx8_D	N	Kept components	RCT
Drug	D_RCT	RCT_no2	Cell_line.Tx8_D	Plate.99	DCTN6	0.2	-0.0632109427860694	pearson	1	Ttest_pvalue	Coefficient_of_eigenassay	SVD_pCMs_only3CT	NoPrepr	SVD	10139	RCT_no2-Tx8_D	N	Kept components	RCT
Drug	D_RCT	RCT_no2	Cell_line.Tx8_D	Plate.99	DCTPP1	0.2	0.253760224596643	pearson	1	Ttest_pvalue	Coefficient_of_eigenassay	SVD_pCMs_only3CT	NoPrepr	SVD	2525	RCT_no2-Tx8_D	N	Kept components	RCT
Drug	D_RCT	RCT_no2	Cell_line.Tx8_D	Plate.99	DCUN1D1	0.2	-0.197813121262225	pearson	1	Ttest_pvalue	Coefficient_of_eigenassay	SVD_pCMs_only3CT	NoPrepr	SVD	3810	RCT_no2-Tx8_D	N	Kept components	RCT
Drug	D_RCT	RCT_no2	Cell_line.Tx8_D	Plate.99	DCUN1D2	0.2	-0.155201172733377	pearson	1	Ttest_pvalue	Coefficient_of_eigenassay	SVD_pCMs_only3CT	NoPrepr	SVD	5228	RCT_no2-Tx8_D	N	Kept components	RCT
Drug	D_RCT	RCT_no2	Cell_line.Tx8_D	Plate.99	DCUN1D3	0.2	-0.18513661311309	pearson	1	Ttest_pvalue	Coefficient_of_eigenassay	SVD_pCMs_only3CT	NoPrepr	SVD	4185	RCT_no2-Tx8_D	N	Kept components	RCT
Drug	D_RCT	RCT_no2	Cell_line.Tx8_D	Plate.99	DCUN1D4	0.2	-0.132538548298129	pearson	1	Ttest_pvalue	Coefficient_of_eigenassay	SVD_pCMs_only3CT	NoPrepr	SVD	6218	RCT_no2-Tx8_D	N	Kept components	RCT
Drug	D_RCT	RCT_no2	Cell_line.Tx8_D	Plate.99	DCUN1D5	0.2	-0.0775443267065783	pearson	1	Ttest_pvalue	Coefficient_of_eigenassay	SVD_pCMs_only3CT	NoPrepr	SVD	9212	RCT_no2-Tx8_D	N	Kept components	RCT
Drug	D_RCT	RCT_no2	Cell_line.Tx8_D	Plate.99	DCX	0.2	-0.0535863118443695	pearson	1	Ttest_pvalue	Coefficient_of_eigenassay	SVD_pCMs_only3CT	NoPrepr	SVD	10769	RCT_no2-Tx8_D	N	Kept components	RCT
Drug	D_RCT	RCT_no2	Cell_line.Tx8_D	Plate.99	DCXR	0.2	-0.0981472392316088	pearson	1	Ttest_pvalue	Coefficient_of_eigenassay	SVD_pCMs_only3CT	NoPrepr	SVD	7973	RCT_no2-Tx8_D	N	Kept components	RCT
Drug	D_RCT	RCT_no2	Cell_line.Tx8_D	Plate.99	DDA1	0.2	0.18184931519227	pearson	1	Ttest_pvalue	Coefficient_of_eigenassay	SVD_pCMs_only3CT	NoPrepr	SVD	4278	RCT_no2-Tx8_D	N	Kept components	RCT
Drug	D_RCT	RCT_no2	Cell_line.Tx8_D	Plate.99	DDAH1	0.2	-0.20882987761482	pearson	1	Ttest_pvalue	Coefficient_of_eigenassay	SVD_pCMs_only3CT	NoPrepr	SVD	3493	RCT_no2-Tx8_D	N	Kept components	RCT
Drug	D_RCT	RCT_no2	Cell_line.Tx8_D	Plate.99	DDB1	0.2	0.14044421526029	pearson	1	Ttest_pvalue	Coefficient_of_eigenassay	SVD_pCMs_only3CT	NoPrepr	SVD	5855	RCT_no2-Tx8_D	N	Kept components	RCT
Drug	D_RCT	RCT_no2	Cell_line.Tx8_D	Plate.99	DDB2	0.2	0.0710750068598229	pearson	1	Ttest_pvalue	Coefficient_of_eigenassay	SVD_pCMs_only3CT	NoPrepr	SVD	9597	RCT_no2-Tx8_D	N	Kept components	RCT
Drug	D_RCT	RCT_no2	Cell_line.Tx8_D	Plate.99	DDC	0.2	0.422697523654712	pearson	1	Ttest_pvalue	Coefficient_of_eigenassay	SVD_pCMs_only3CT	NoPrepr	SVD	907	RCT_no2-Tx8_D	N	Kept components	RCT
Drug	D_RCT	RCT_no2	Cell_line.Tx8_D	Plate.99	DDHD1	0.2	-0.1270152674603	pearson	1	Ttest_pvalue	Coefficient_of_eigenassay	SVD_pCMs_only3CT	NoPrepr	SVD	6458	RCT_no2-Tx8_D	N	Kept components	RCT
Drug	D_RCT	RCT_no2	Cell_line.Tx8_D	Plate.99	DDHD2	0.2	-0.0755391259419699	pearson	1	Ttest_pvalue	Coefficient_of_eigenassay	SVD_pCMs_only3CT	NoPrepr	SVD	9322	RCT_no2-Tx8_D	N	Kept components	RCT
Drug	D_RCT	RCT_no2	Cell_line.Tx8_D	Plate.99	DDI1	0.2	-0.32031386808595	pearson	1	Ttest_pvalue	Coefficient_of_eigenassay	SVD_pCMs_only3CT	NoPrepr	SVD	1628	RCT_no2-Tx8_D	N	Kept components	RCT
Drug	D_RCT	RCT_no2	Cell_line.Tx8_D	Plate.99	DDI2	0.2	-0.41370767510396	pearson	1	Ttest_pvalue	Coefficient_of_eigenassay	SVD_pCMs_only3CT	NoPrepr	SVD	967	RCT_no2-Tx8_D	N	Kept components	RCT
Drug	D_RCT	RCT_no2	Cell_line.Tx8_D	Plate.99	DDIAS	0.2	0.376002730734849	pearson	1	Ttest_pvalue	Coefficient_of_eigenassay	SVD_pCMs_only3CT	NoPrepr	SVD	1165	RCT_no2-Tx8_D	N	Kept components	RCT
Drug	D_RCT	RCT_no2	Cell_line.Tx8_D	Plate.99	DDIT3	0.2	-0.858388523309571	pearson	1	Ttest_pvalue	Coefficient_of_eigenassay	SVD_pCMs_only3CT	NoPrepr	SVD	142	RCT_no2-Tx8_D	N	Kept components	RCT
Drug	D_RCT	RCT_no2	Cell_line.Tx8_D	Plate.99	DDIT4	0.2	-0.599796920386632	pearson	1	Ttest_pvalue	Coefficient_of_eigenassay	SVD_pCMs_only3CT	NoPrepr	SVD	413	RCT_no2-Tx8_D	N	Kept components	RCT
Drug	D_RCT	RCT_no2	Cell_line.Tx8_D	Plate.99	DDIT4L	0.2	-0.00169104466218754	pearson	1	Ttest_pvalue	Coefficient_of_eigenassay	SVD_pCMs_only3CT	NoPrepr	SVD	15049	RCT_no2-Tx8_D	N	Kept components	RCT
Drug	D_RCT	RCT_no2	Cell_line.Tx8_D	Plate.99	DDN	0.2	0.0429544436218114	pearson	1	Ttest_pvalue	Coefficient_of_eigenassay	SVD_pCMs_only3CT	NoPrepr	SVD	11521	RCT_no2-Tx8_D	N	Kept components	RCT
Drug	D_RCT	RCT_no2	Cell_line.Tx8_D	Plate.99	DDOST	0.2	0.126952319009156	pearson	1	Ttest_pvalue	Coefficient_of_eigenassay	SVD_pCMs_only3CT	NoPrepr	SVD	6462	RCT_no2-Tx8_D	N	Kept components	RCT
Drug	D_RCT	RCT_no2	Cell_line.Tx8_D	Plate.99	DDR1	0.2	0.357421165001178	pearson	1	Ttest_pvalue	Coefficient_of_eigenassay	SVD_pCMs_only3CT	NoPrepr	SVD	1294	RCT_no2-Tx8_D	N	Kept components	RCT
Drug	D_RCT	RCT_no2	Cell_line.Tx8_D	Plate.99	DDR2	0.2	-0.64115019852726	pearson	1	Ttest_pvalue	Coefficient_of_eigenassay	SVD_pCMs_only3CT	NoPrepr	SVD	356	RCT_no2-Tx8_D	N	Kept components	RCT
Drug	D_RCT	RCT_no2	Cell_line.Tx8_D	Plate.99	DDRGK1	0.2	-0.249386215358244	pearson	1	Ttest_pvalue	Coefficient_of_eigenassay	SVD_pCMs_only3CT	NoPrepr	SVD	2608	RCT_no2-Tx8_D	N	Kept components	RCT
Drug	D_RCT	RCT_no2	Cell_line.Tx8_D	Plate.99	DDX1	0.2	-0.120284643213005	pearson	1	Ttest_pvalue	Coefficient_of_eigenassay	SVD_pCMs_only3CT	NoPrepr	SVD	6771	RCT_no2-Tx8_D	N	Kept components	RCT
Drug	D_RCT	RCT_no2	Cell_line.Tx8_D	Plate.99	DDX10	0.2	-0.560943455889198	pearson	1	Ttest_pvalue	Coefficient_of_eigenassay	SVD_pCMs_only3CT	NoPrepr	SVD	476	RCT_no2-Tx8_D	N	Kept components	RCT
Drug	D_RCT	RCT_no2	Cell_line.Tx8_D	Plate.99	DDX11	0.2	-0.162139261617929	pearson	1	Ttest_pvalue	Coefficient_of_eigenassay	SVD_pCMs_only3CT	NoPrepr	SVD	4979	RCT_no2-Tx8_D	N	Kept components	RCT
Drug	D_RCT	RCT_no2	Cell_line.Tx8_D	Plate.99	DDX17	0.2	0.0842305252457905	pearson	1	Ttest_pvalue	Coefficient_of_eigenassay	SVD_pCMs_only3CT	NoPrepr	SVD	8806	RCT_no2-Tx8_D	N	Kept components	RCT
Drug	D_RCT	RCT_no2	Cell_line.Tx8_D	Plate.99	DDX18	0.2	-0.0757362999383412	pearson	1	Ttest_pvalue	Coefficient_of_eigenassay	SVD_pCMs_only3CT	NoPrepr	SVD	9311	RCT_no2-Tx8_D	N	Kept components	RCT
Drug	D_RCT	RCT_no2	Cell_line.Tx8_D	Plate.99	DDX19A	0.2	0.0246707443160065	pearson	1	Ttest_pvalue	Coefficient_of_eigenassay	SVD_pCMs_only3CT	NoPrepr	SVD	12903	RCT_no2-Tx8_D	N	Kept components	RCT
Drug	D_RCT	RCT_no2	Cell_line.Tx8_D	Plate.99	DDX19B	0.2	0.0449358765253294	pearson	1	Ttest_pvalue	Coefficient_of_eigenassay	SVD_pCMs_only3CT	NoPrepr	SVD	11385	RCT_no2-Tx8_D	N	Kept components	RCT
Drug	D_RCT	RCT_no2	Cell_line.Tx8_D	Plate.99	DDX20	0.2	-0.0369652381958098	pearson	1	Ttest_pvalue	Coefficient_of_eigenassay	SVD_pCMs_only3CT	NoPrepr	SVD	11966	RCT_no2-Tx8_D	N	Kept components	RCT
Drug	D_RCT	RCT_no2	Cell_line.Tx8_D	Plate.99	DDX21	0.2	-0.35104109775624	pearson	1	Ttest_pvalue	Coefficient_of_eigenassay	SVD_pCMs_only3CT	NoPrepr	SVD	1329	RCT_no2-Tx8_D	N	Kept components	RCT
Drug	D_RCT	RCT_no2	Cell_line.Tx8_D	Plate.99	DDX23	0.2	-0.391277564387277	pearson	1	Ttest_pvalue	Coefficient_of_eigenassay	SVD_pCMs_only3CT	NoPrepr	SVD	1074	RCT_no2-Tx8_D	N	Kept components	RCT
Drug	D_RCT	RCT_no2	Cell_line.Tx8_D	Plate.99	DDX25	0.2	-7.84766602513788e-06	pearson	1	Ttest_pvalue	Coefficient_of_eigenassay	SVD_pCMs_only3CT	NoPrepr	SVD	15317	RCT_no2-Tx8_D	N	Kept components	RCT
Drug	D_RCT	RCT_no2	Cell_line.Tx8_D	Plate.99	DDX27	0.2	-0.524794737662526	pearson	1	Ttest_pvalue	Coefficient_of_eigenassay	SVD_pCMs_only3CT	NoPrepr	SVD	545	RCT_no2-Tx8_D	N	Kept components	RCT
Drug	D_RCT	RCT_no2	Cell_line.Tx8_D	Plate.99	DDX28	0.2	0.134577707812207	pearson	1	Ttest_pvalue	Coefficient_of_eigenassay	SVD_pCMs_only3CT	NoPrepr	SVD	6122	RCT_no2-Tx8_D	N	Kept components	RCT
Drug	D_RCT	RCT_no2	Cell_line.Tx8_D	Plate.99	DDX31	0.2	0.038249904522746	pearson	1	Ttest_pvalue	Coefficient_of_eigenassay	SVD_pCMs_only3CT	NoPrepr	SVD	11862	RCT_no2-Tx8_D	N	Kept components	RCT
Drug	D_RCT	RCT_no2	Cell_line.Tx8_D	Plate.99	DDX39A	0.2	0.109558343534082	pearson	1	Ttest_pvalue	Coefficient_of_eigenassay	SVD_pCMs_only3CT	NoPrepr	SVD	7344	RCT_no2-Tx8_D	N	Kept components	RCT
Drug	D_RCT	RCT_no2	Cell_line.Tx8_D	Plate.99	DDX3X	0.2	-0.366780451717317	pearson	1	Ttest_pvalue	Coefficient_of_eigenassay	SVD_pCMs_only3CT	NoPrepr	SVD	1226	RCT_no2-Tx8_D	N	Kept components	RCT
Drug	D_RCT	RCT_no2	Cell_line.Tx8_D	Plate.99	DDX3Y	0.2	-0.825030464296676	pearson	1	Ttest_pvalue	Coefficient_of_eigenassay	SVD_pCMs_only3CT	NoPrepr	SVD	167	RCT_no2-Tx8_D	N	Kept components	RCT
Drug	D_RCT	RCT_no2	Cell_line.Tx8_D	Plate.99	DDX41	0.2	-0.0540205912205093	pearson	1	Ttest_pvalue	Coefficient_of_eigenassay	SVD_pCMs_only3CT	NoPrepr	SVD	10738	RCT_no2-Tx8_D	N	Kept components	RCT
Drug	D_RCT	RCT_no2	Cell_line.Tx8_D	Plate.99	DDX42	0.2	-0.444703732004848	pearson	1	Ttest_pvalue	Coefficient_of_eigenassay	SVD_pCMs_only3CT	NoPrepr	SVD	802	RCT_no2-Tx8_D	N	Kept components	RCT
Drug	D_RCT	RCT_no2	Cell_line.Tx8_D	Plate.99	DDX46	0.2	-0.999127626771153	pearson	1	Ttest_pvalue	Coefficient_of_eigenassay	SVD_pCMs_only3CT	NoPrepr	SVD	95	RCT_no2-Tx8_D	N	Kept components	RCT
Drug	D_RCT	RCT_no2	Cell_line.Tx8_D	Plate.99	DDX47	0.2	-0.0319990040670507	pearson	1	Ttest_pvalue	Coefficient_of_eigenassay	SVD_pCMs_only3CT	NoPrepr	SVD	12345	RCT_no2-Tx8_D	N	Kept components	RCT
Drug	D_RCT	RCT_no2	Cell_line.Tx8_D	Plate.99	DDX49	0.2	0.0200513650332816	pearson	1	Ttest_pvalue	Coefficient_of_eigenassay	SVD_pCMs_only3CT	NoPrepr	SVD	13268	RCT_no2-Tx8_D	N	Kept components	RCT
Drug	D_RCT	RCT_no2	Cell_line.Tx8_D	Plate.99	DDX5	0.2	-0.00412806475461163	pearson	1	Ttest_pvalue	Coefficient_of_eigenassay	SVD_pCMs_only3CT	NoPrepr	SVD	14707	RCT_no2-Tx8_D	N	Kept components	RCT
Drug	D_RCT	RCT_no2	Cell_line.Tx8_D	Plate.99	DDX50	0.2	0.0180138714912858	pearson	1	Ttest_pvalue	Coefficient_of_eigenassay	SVD_pCMs_only3CT	NoPrepr	SVD	13431	RCT_no2-Tx8_D	N	Kept components	RCT
Drug	D_RCT	RCT_no2	Cell_line.Tx8_D	Plate.99	DDX51	0.2	-0.040761978281689	pearson	1	Ttest_pvalue	Coefficient_of_eigenassay	SVD_pCMs_only3CT	NoPrepr	SVD	11691	RCT_no2-Tx8_D	N	Kept components	RCT
Drug	D_RCT	RCT_no2	Cell_line.Tx8_D	Plate.99	DDX52	0.2	-0.015936686118107	pearson	1	Ttest_pvalue	Coefficient_of_eigenassay	SVD_pCMs_only3CT	NoPrepr	SVD	13635	RCT_no2-Tx8_D	N	Kept components	RCT
Drug	D_RCT	RCT_no2	Cell_line.Tx8_D	Plate.99	DDX54	0.2	-0.227133323822695	pearson	1	Ttest_pvalue	Coefficient_of_eigenassay	SVD_pCMs_only3CT	NoPrepr	SVD	3053	RCT_no2-Tx8_D	N	Kept components	RCT
Drug	D_RCT	RCT_no2	Cell_line.Tx8_D	Plate.99	DDX55	0.2	-0.149969964085459	pearson	1	Ttest_pvalue	Coefficient_of_eigenassay	SVD_pCMs_only3CT	NoPrepr	SVD	5453	RCT_no2-Tx8_D	N	Kept components	RCT
Drug	D_RCT	RCT_no2	Cell_line.Tx8_D	Plate.99	DDX56	0.2	0.0507481871795356	pearson	1	Ttest_pvalue	Coefficient_of_eigenassay	SVD_pCMs_only3CT	NoPrepr	SVD	10966	RCT_no2-Tx8_D	N	Kept components	RCT
Drug	D_RCT	RCT_no2	Cell_line.Tx8_D	Plate.99	DDX58	0.2	0.13800668657346	pearson	1	Ttest_pvalue	Coefficient_of_eigenassay	SVD_pCMs_only3CT	NoPrepr	SVD	5968	RCT_no2-Tx8_D	N	Kept components	RCT
Drug	D_RCT	RCT_no2	Cell_line.Tx8_D	Plate.99	DDX59	0.2	-0.0187352009281725	pearson	1	Ttest_pvalue	Coefficient_of_eigenassay	SVD_pCMs_only3CT	NoPrepr	SVD	13371	RCT_no2-Tx8_D	N	Kept components	RCT
Drug	D_RCT	RCT_no2	Cell_line.Tx8_D	Plate.99	DDX6	0.2	-0.0411605042625157	pearson	1	Ttest_pvalue	Coefficient_of_eigenassay	SVD_pCMs_only3CT	NoPrepr	SVD	11659	RCT_no2-Tx8_D	N	Kept components	RCT
Drug	D_RCT	RCT_no2	Cell_line.Tx8_D	Plate.99	DDX60	0.2	-0.0308842161900071	pearson	1	Ttest_pvalue	Coefficient_of_eigenassay	SVD_pCMs_only3CT	NoPrepr	SVD	12425	RCT_no2-Tx8_D	N	Kept components	RCT
Drug	D_RCT	RCT_no2	Cell_line.Tx8_D	Plate.99	DDX60L	0.2	-0.256951677777136	pearson	1	Ttest_pvalue	Coefficient_of_eigenassay	SVD_pCMs_only3CT	NoPrepr	SVD	2462	RCT_no2-Tx8_D	N	Kept components	RCT
Drug	D_RCT	RCT_no2	Cell_line.Tx8_D	Plate.99	DEAF1	0.2	0.255940936759575	pearson	1	Ttest_pvalue	Coefficient_of_eigenassay	SVD_pCMs_only3CT	NoPrepr	SVD	2482	RCT_no2-Tx8_D	N	Kept components	RCT
Drug	D_RCT	RCT_no2	Cell_line.Tx8_D	Plate.99	DECR1	0.2	0.0647677645325074	pearson	1	Ttest_pvalue	Coefficient_of_eigenassay	SVD_pCMs_only3CT	NoPrepr	SVD	10035	RCT_no2-Tx8_D	N	Kept components	RCT
Drug	D_RCT	RCT_no2	Cell_line.Tx8_D	Plate.99	DEDD	0.2	-0.184408747254938	pearson	1	Ttest_pvalue	Coefficient_of_eigenassay	SVD_pCMs_only3CT	NoPrepr	SVD	4203	RCT_no2-Tx8_D	N	Kept components	RCT
Drug	D_RCT	RCT_no2	Cell_line.Tx8_D	Plate.99	DEDD2	0.2	-0.186565899775986	pearson	1	Ttest_pvalue	Coefficient_of_eigenassay	SVD_pCMs_only3CT	NoPrepr	SVD	4148	RCT_no2-Tx8_D	N	Kept components	RCT
Drug	D_RCT	RCT_no2	Cell_line.Tx8_D	Plate.99	DEF6	0.2	-0.0777515850635605	pearson	1	Ttest_pvalue	Coefficient_of_eigenassay	SVD_pCMs_only3CT	NoPrepr	SVD	9198	RCT_no2-Tx8_D	N	Kept components	RCT
Drug	D_RCT	RCT_no2	Cell_line.Tx8_D	Plate.99	DEF8	0.2	0.00659424852564923	pearson	1	Ttest_pvalue	Coefficient_of_eigenassay	SVD_pCMs_only3CT	NoPrepr	SVD	14457	RCT_no2-Tx8_D	N	Kept components	RCT
Drug	D_RCT	RCT_no2	Cell_line.Tx8_D	Plate.99	DEFB134	0.2	0.00835789906354988	pearson	1	Ttest_pvalue	Coefficient_of_eigenassay	SVD_pCMs_only3CT	NoPrepr	SVD	14305	RCT_no2-Tx8_D	N	Kept components	RCT
Drug	D_RCT	RCT_no2	Cell_line.Tx8_D	Plate.99	DEGS1	0.2	0.232209253378785	pearson	1	Ttest_pvalue	Coefficient_of_eigenassay	SVD_pCMs_only3CT	NoPrepr	SVD	2962	RCT_no2-Tx8_D	N	Kept components	RCT
Drug	D_RCT	RCT_no2	Cell_line.Tx8_D	Plate.99	DEGS2	0.2	-0.00674459202303751	pearson	1	Ttest_pvalue	Coefficient_of_eigenassay	SVD_pCMs_only3CT	NoPrepr	SVD	14440	RCT_no2-Tx8_D	N	Kept components	RCT
Drug	D_RCT	RCT_no2	Cell_line.Tx8_D	Plate.99	DEK	0.2	-0.253532026524991	pearson	1	Ttest_pvalue	Coefficient_of_eigenassay	SVD_pCMs_only3CT	NoPrepr	SVD	2531	RCT_no2-Tx8_D	N	Kept components	RCT
Drug	D_RCT	RCT_no2	Cell_line.Tx8_D	Plate.99	DELE1	0.2	0.0877704084531235	pearson	1	Ttest_pvalue	Coefficient_of_eigenassay	SVD_pCMs_only3CT	NoPrepr	SVD	8590	RCT_no2-Tx8_D	N	Kept components	RCT
Drug	D_RCT	RCT_no2	Cell_line.Tx8_D	Plate.99	DENND1A	0.2	-0.110267026589383	pearson	1	Ttest_pvalue	Coefficient_of_eigenassay	SVD_pCMs_only3CT	NoPrepr	SVD	7297	RCT_no2-Tx8_D	N	Kept components	RCT
Drug	D_RCT	RCT_no2	Cell_line.Tx8_D	Plate.99	DENND1B	0.2	-0.122402669444646	pearson	1	Ttest_pvalue	Coefficient_of_eigenassay	SVD_pCMs_only3CT	NoPrepr	SVD	6675	RCT_no2-Tx8_D	N	Kept components	RCT
Drug	D_RCT	RCT_no2	Cell_line.Tx8_D	Plate.99	DENND1C	0.2	0.11771756980117	pearson	1	Ttest_pvalue	Coefficient_of_eigenassay	SVD_pCMs_only3CT	NoPrepr	SVD	6914	RCT_no2-Tx8_D	N	Kept components	RCT
Drug	D_RCT	RCT_no2	Cell_line.Tx8_D	Plate.99	DENND2A	0.2	-0.436456855503085	pearson	1	Ttest_pvalue	Coefficient_of_eigenassay	SVD_pCMs_only3CT	NoPrepr	SVD	847	RCT_no2-Tx8_D	N	Kept components	RCT
Drug	D_RCT	RCT_no2	Cell_line.Tx8_D	Plate.99	DENND2C	0.2	0.234313584508311	pearson	1	Ttest_pvalue	Coefficient_of_eigenassay	SVD_pCMs_only3CT	NoPrepr	SVD	2908	RCT_no2-Tx8_D	N	Kept components	RCT
Drug	D_RCT	RCT_no2	Cell_line.Tx8_D	Plate.99	DENND2D	0.2	-0.0417186302227089	pearson	1	Ttest_pvalue	Coefficient_of_eigenassay	SVD_pCMs_only3CT	NoPrepr	SVD	11612	RCT_no2-Tx8_D	N	Kept components	RCT
Drug	D_RCT	RCT_no2	Cell_line.Tx8_D	Plate.99	DENND3	0.2	0.0859673321413622	pearson	1	Ttest_pvalue	Coefficient_of_eigenassay	SVD_pCMs_only3CT	NoPrepr	SVD	8699	RCT_no2-Tx8_D	N	Kept components	RCT
Drug	D_RCT	RCT_no2	Cell_line.Tx8_D	Plate.99	DENND4A	0.2	-0.014175197810827	pearson	1	Ttest_pvalue	Coefficient_of_eigenassay	SVD_pCMs_only3CT	NoPrepr	SVD	13794	RCT_no2-Tx8_D	N	Kept components	RCT
Drug	D_RCT	RCT_no2	Cell_line.Tx8_D	Plate.99	DENND4B	0.2	-0.108997887183605	pearson	1	Ttest_pvalue	Coefficient_of_eigenassay	SVD_pCMs_only3CT	NoPrepr	SVD	7373	RCT_no2-Tx8_D	N	Kept components	RCT
Drug	D_RCT	RCT_no2	Cell_line.Tx8_D	Plate.99	DENND4C	0.2	-0.168826831537828	pearson	1	Ttest_pvalue	Coefficient_of_eigenassay	SVD_pCMs_only3CT	NoPrepr	SVD	4747	RCT_no2-Tx8_D	N	Kept components	RCT
Drug	D_RCT	RCT_no2	Cell_line.Tx8_D	Plate.99	DENND5A	0.2	-0.0514553346831381	pearson	1	Ttest_pvalue	Coefficient_of_eigenassay	SVD_pCMs_only3CT	NoPrepr	SVD	10934	RCT_no2-Tx8_D	N	Kept components	RCT
Drug	D_RCT	RCT_no2	Cell_line.Tx8_D	Plate.99	DENND5B	0.2	-0.253979054553693	pearson	1	Ttest_pvalue	Coefficient_of_eigenassay	SVD_pCMs_only3CT	NoPrepr	SVD	2518	RCT_no2-Tx8_D	N	Kept components	RCT
Drug	D_RCT	RCT_no2	Cell_line.Tx8_D	Plate.99	DENND6A	0.2	-0.0923365109627064	pearson	1	Ttest_pvalue	Coefficient_of_eigenassay	SVD_pCMs_only3CT	NoPrepr	SVD	8303	RCT_no2-Tx8_D	N	Kept components	RCT
Drug	D_RCT	RCT_no2	Cell_line.Tx8_D	Plate.99	DENND6B	0.2	-0.146757997817996	pearson	1	Ttest_pvalue	Coefficient_of_eigenassay	SVD_pCMs_only3CT	NoPrepr	SVD	5590	RCT_no2-Tx8_D	N	Kept components	RCT
Drug	D_RCT	RCT_no2	Cell_line.Tx8_D	Plate.99	DENR	0.2	-0.0642243299862927	pearson	1	Ttest_pvalue	Coefficient_of_eigenassay	SVD_pCMs_only3CT	NoPrepr	SVD	10076	RCT_no2-Tx8_D	N	Kept components	RCT
Drug	D_RCT	RCT_no2	Cell_line.Tx8_D	Plate.99	DEPDC1	0.2	0.447401041870459	pearson	1	Ttest_pvalue	Coefficient_of_eigenassay	SVD_pCMs_only3CT	NoPrepr	SVD	794	RCT_no2-Tx8_D	N	Kept components	RCT
Drug	D_RCT	RCT_no2	Cell_line.Tx8_D	Plate.99	DEPDC1B	0.2	0.246974064655337	pearson	1	Ttest_pvalue	Coefficient_of_eigenassay	SVD_pCMs_only3CT	NoPrepr	SVD	2655	RCT_no2-Tx8_D	N	Kept components	RCT
Drug	D_RCT	RCT_no2	Cell_line.Tx8_D	Plate.99	DEPDC4	0.2	0.188423311210164	pearson	1	Ttest_pvalue	Coefficient_of_eigenassay	SVD_pCMs_only3CT	NoPrepr	SVD	4085	RCT_no2-Tx8_D	N	Kept components	RCT
Drug	D_RCT	RCT_no2	Cell_line.Tx8_D	Plate.99	DEPDC5	0.2	0.067192134177681	pearson	1	Ttest_pvalue	Coefficient_of_eigenassay	SVD_pCMs_only3CT	NoPrepr	SVD	9873	RCT_no2-Tx8_D	N	Kept components	RCT
Drug	D_RCT	RCT_no2	Cell_line.Tx8_D	Plate.99	DEPDC7	0.2	0.0314878734969842	pearson	1	Ttest_pvalue	Coefficient_of_eigenassay	SVD_pCMs_only3CT	NoPrepr	SVD	12384	RCT_no2-Tx8_D	N	Kept components	RCT
Drug	D_RCT	RCT_no2	Cell_line.Tx8_D	Plate.99	DEPP1	0.2	-0.215189701509389	pearson	1	Ttest_pvalue	Coefficient_of_eigenassay	SVD_pCMs_only3CT	NoPrepr	SVD	3336	RCT_no2-Tx8_D	N	Kept components	RCT
Drug	D_RCT	RCT_no2	Cell_line.Tx8_D	Plate.99	DEPTOR	0.2	0.0362651320460447	pearson	1	Ttest_pvalue	Coefficient_of_eigenassay	SVD_pCMs_only3CT	NoPrepr	SVD	12020	RCT_no2-Tx8_D	N	Kept components	RCT
Drug	D_RCT	RCT_no2	Cell_line.Tx8_D	Plate.99	DERA	0.2	0.15674673670264	pearson	1	Ttest_pvalue	Coefficient_of_eigenassay	SVD_pCMs_only3CT	NoPrepr	SVD	5184	RCT_no2-Tx8_D	N	Kept components	RCT
Drug	D_RCT	RCT_no2	Cell_line.Tx8_D	Plate.99	DERL1	0.2	0.062610158600275	pearson	1	Ttest_pvalue	Coefficient_of_eigenassay	SVD_pCMs_only3CT	NoPrepr	SVD	10180	RCT_no2-Tx8_D	N	Kept components	RCT
Drug	D_RCT	RCT_no2	Cell_line.Tx8_D	Plate.99	DERL2	0.2	0.0569228668745783	pearson	1	Ttest_pvalue	Coefficient_of_eigenassay	SVD_pCMs_only3CT	NoPrepr	SVD	10545	RCT_no2-Tx8_D	N	Kept components	RCT
Drug	D_RCT	RCT_no2	Cell_line.Tx8_D	Plate.99	DES	0.2	0.10911610460849	pearson	1	Ttest_pvalue	Coefficient_of_eigenassay	SVD_pCMs_only3CT	NoPrepr	SVD	7367	RCT_no2-Tx8_D	N	Kept components	RCT
Drug	D_RCT	RCT_no2	Cell_line.Tx8_D	Plate.99	DESI1	0.2	0.321072449840677	pearson	1	Ttest_pvalue	Coefficient_of_eigenassay	SVD_pCMs_only3CT	NoPrepr	SVD	1621	RCT_no2-Tx8_D	N	Kept components	RCT
Drug	D_RCT	RCT_no2	Cell_line.Tx8_D	Plate.99	DESI2	0.2	0.0350257399668894	pearson	1	Ttest_pvalue	Coefficient_of_eigenassay	SVD_pCMs_only3CT	NoPrepr	SVD	12115	RCT_no2-Tx8_D	N	Kept components	RCT
Drug	D_RCT	RCT_no2	Cell_line.Tx8_D	Plate.99	DET1	0.2	0.00278805666191748	pearson	1	Ttest_pvalue	Coefficient_of_eigenassay	SVD_pCMs_only3CT	NoPrepr	SVD	14885	RCT_no2-Tx8_D	N	Kept components	RCT
Drug	D_RCT	RCT_no2	Cell_line.Tx8_D	Plate.99	DEUP1	0.2	0.00491654454510528	pearson	1	Ttest_pvalue	Coefficient_of_eigenassay	SVD_pCMs_only3CT	NoPrepr	SVD	14629	RCT_no2-Tx8_D	N	Kept components	RCT
Drug	D_RCT	RCT_no2	Cell_line.Tx8_D	Plate.99	DEXI	0.2	0.0845165143682598	pearson	1	Ttest_pvalue	Coefficient_of_eigenassay	SVD_pCMs_only3CT	NoPrepr	SVD	8783	RCT_no2-Tx8_D	N	Kept components	RCT
Drug	D_RCT	RCT_no2	Cell_line.Tx8_D	Plate.99	DFFA	0.2	0.0801104642911311	pearson	1	Ttest_pvalue	Coefficient_of_eigenassay	SVD_pCMs_only3CT	NoPrepr	SVD	9059	RCT_no2-Tx8_D	N	Kept components	RCT
Drug	D_RCT	RCT_no2	Cell_line.Tx8_D	Plate.99	DFFB	0.2	0.147908228220174	pearson	1	Ttest_pvalue	Coefficient_of_eigenassay	SVD_pCMs_only3CT	NoPrepr	SVD	5543	RCT_no2-Tx8_D	N	Kept components	RCT
Drug	D_RCT	RCT_no2	Cell_line.Tx8_D	Plate.99	DGAT1	0.2	-0.206749214326392	pearson	1	Ttest_pvalue	Coefficient_of_eigenassay	SVD_pCMs_only3CT	NoPrepr	SVD	3549	RCT_no2-Tx8_D	N	Kept components	RCT
Drug	D_RCT	RCT_no2	Cell_line.Tx8_D	Plate.99	DGAT2	0.2	0.0378711499063685	pearson	1	Ttest_pvalue	Coefficient_of_eigenassay	SVD_pCMs_only3CT	NoPrepr	SVD	11890	RCT_no2-Tx8_D	N	Kept components	RCT
Drug	D_RCT	RCT_no2	Cell_line.Tx8_D	Plate.99	DGCR2	0.2	0.105655787291079	pearson	1	Ttest_pvalue	Coefficient_of_eigenassay	SVD_pCMs_only3CT	NoPrepr	SVD	7551	RCT_no2-Tx8_D	N	Kept components	RCT
Drug	D_RCT	RCT_no2	Cell_line.Tx8_D	Plate.99	DGCR6L	0.2	-0.0138018621815828	pearson	1	Ttest_pvalue	Coefficient_of_eigenassay	SVD_pCMs_only3CT	NoPrepr	SVD	13830	RCT_no2-Tx8_D	N	Kept components	RCT
Drug	D_RCT	RCT_no2	Cell_line.Tx8_D	Plate.99	DGCR8	0.2	-0.367375452231346	pearson	1	Ttest_pvalue	Coefficient_of_eigenassay	SVD_pCMs_only3CT	NoPrepr	SVD	1219	RCT_no2-Tx8_D	N	Kept components	RCT
Drug	D_RCT	RCT_no2	Cell_line.Tx8_D	Plate.99	DGKA	0.2	-0.17356905528914	pearson	1	Ttest_pvalue	Coefficient_of_eigenassay	SVD_pCMs_only3CT	NoPrepr	SVD	4576	RCT_no2-Tx8_D	N	Kept components	RCT
Drug	D_RCT	RCT_no2	Cell_line.Tx8_D	Plate.99	DGKB	0.2	0.209092913305903	pearson	1	Ttest_pvalue	Coefficient_of_eigenassay	SVD_pCMs_only3CT	NoPrepr	SVD	3482	RCT_no2-Tx8_D	N	Kept components	RCT
Drug	D_RCT	RCT_no2	Cell_line.Tx8_D	Plate.99	DGKD	0.2	-0.064063597089011	pearson	1	Ttest_pvalue	Coefficient_of_eigenassay	SVD_pCMs_only3CT	NoPrepr	SVD	10088	RCT_no2-Tx8_D	N	Kept components	RCT
Drug	D_RCT	RCT_no2	Cell_line.Tx8_D	Plate.99	DGKE	0.2	0.0188230065661488	pearson	1	Ttest_pvalue	Coefficient_of_eigenassay	SVD_pCMs_only3CT	NoPrepr	SVD	13365	RCT_no2-Tx8_D	N	Kept components	RCT
Drug	D_RCT	RCT_no2	Cell_line.Tx8_D	Plate.99	DGKG	0.2	0.338948697111201	pearson	1	Ttest_pvalue	Coefficient_of_eigenassay	SVD_pCMs_only3CT	NoPrepr	SVD	1428	RCT_no2-Tx8_D	N	Kept components	RCT
Drug	D_RCT	RCT_no2	Cell_line.Tx8_D	Plate.99	DGKH	0.2	-0.531783547463568	pearson	1	Ttest_pvalue	Coefficient_of_eigenassay	SVD_pCMs_only3CT	NoPrepr	SVD	533	RCT_no2-Tx8_D	N	Kept components	RCT
Drug	D_RCT	RCT_no2	Cell_line.Tx8_D	Plate.99	DGKI	0.2	0.101538850944012	pearson	1	Ttest_pvalue	Coefficient_of_eigenassay	SVD_pCMs_only3CT	NoPrepr	SVD	7772	RCT_no2-Tx8_D	N	Kept components	RCT
Drug	D_RCT	RCT_no2	Cell_line.Tx8_D	Plate.99	DGKK	0.2	0.0780613588927055	pearson	1	Ttest_pvalue	Coefficient_of_eigenassay	SVD_pCMs_only3CT	NoPrepr	SVD	9185	RCT_no2-Tx8_D	N	Kept components	RCT
Drug	D_RCT	RCT_no2	Cell_line.Tx8_D	Plate.99	DGKQ	0.2	-0.0593661967153914	pearson	1	Ttest_pvalue	Coefficient_of_eigenassay	SVD_pCMs_only3CT	NoPrepr	SVD	10379	RCT_no2-Tx8_D	N	Kept components	RCT
Drug	D_RCT	RCT_no2	Cell_line.Tx8_D	Plate.99	DGKZ	0.2	0.00983851996020333	pearson	1	Ttest_pvalue	Coefficient_of_eigenassay	SVD_pCMs_only3CT	NoPrepr	SVD	14175	RCT_no2-Tx8_D	N	Kept components	RCT
Drug	D_RCT	RCT_no2	Cell_line.Tx8_D	Plate.99	DGLUCY	0.2	0.0163451207458412	pearson	1	Ttest_pvalue	Coefficient_of_eigenassay	SVD_pCMs_only3CT	NoPrepr	SVD	13603	RCT_no2-Tx8_D	N	Kept components	RCT
Drug	D_RCT	RCT_no2	Cell_line.Tx8_D	Plate.99	DGUOK	0.2	0.220618636522521	pearson	1	Ttest_pvalue	Coefficient_of_eigenassay	SVD_pCMs_only3CT	NoPrepr	SVD	3205	RCT_no2-Tx8_D	N	Kept components	RCT
Drug	D_RCT	RCT_no2	Cell_line.Tx8_D	Plate.99	DHCR24	0.2	0.519701950733677	pearson	1	Ttest_pvalue	Coefficient_of_eigenassay	SVD_pCMs_only3CT	NoPrepr	SVD	557	RCT_no2-Tx8_D	N	Kept components	RCT
Drug	D_RCT	RCT_no2	Cell_line.Tx8_D	Plate.99	DHCR7	0.2	0.480082487344794	pearson	1	Ttest_pvalue	Coefficient_of_eigenassay	SVD_pCMs_only3CT	NoPrepr	SVD	670	RCT_no2-Tx8_D	N	Kept components	RCT
Drug	D_RCT	RCT_no2	Cell_line.Tx8_D	Plate.99	DHDDS	0.2	-0.0748450238857865	pearson	1	Ttest_pvalue	Coefficient_of_eigenassay	SVD_pCMs_only3CT	NoPrepr	SVD	9368	RCT_no2-Tx8_D	N	Kept components	RCT
Drug	D_RCT	RCT_no2	Cell_line.Tx8_D	Plate.99	DHDH	0.2	0.11170366020938	pearson	1	Ttest_pvalue	Coefficient_of_eigenassay	SVD_pCMs_only3CT	NoPrepr	SVD	7223	RCT_no2-Tx8_D	N	Kept components	RCT
Drug	D_RCT	RCT_no2	Cell_line.Tx8_D	Plate.99	DHFR	0.2	0.459793298147491	pearson	1	Ttest_pvalue	Coefficient_of_eigenassay	SVD_pCMs_only3CT	NoPrepr	SVD	751	RCT_no2-Tx8_D	N	Kept components	RCT
Drug	D_RCT	RCT_no2	Cell_line.Tx8_D	Plate.99	DHFR2	0.2	0.0781037693678947	pearson	1	Ttest_pvalue	Coefficient_of_eigenassay	SVD_pCMs_only3CT	NoPrepr	SVD	9182	RCT_no2-Tx8_D	N	Kept components	RCT
Drug	D_RCT	RCT_no2	Cell_line.Tx8_D	Plate.99	DHODH	0.2	0.145757081584739	pearson	1	Ttest_pvalue	Coefficient_of_eigenassay	SVD_pCMs_only3CT	NoPrepr	SVD	5628	RCT_no2-Tx8_D	N	Kept components	RCT
Drug	D_RCT	RCT_no2	Cell_line.Tx8_D	Plate.99	DHPS	0.2	0.00965196174024218	pearson	1	Ttest_pvalue	Coefficient_of_eigenassay	SVD_pCMs_only3CT	NoPrepr	SVD	14192	RCT_no2-Tx8_D	N	Kept components	RCT
Drug	D_RCT	RCT_no2	Cell_line.Tx8_D	Plate.99	DHRS1	0.2	0.00678010011779803	pearson	1	Ttest_pvalue	Coefficient_of_eigenassay	SVD_pCMs_only3CT	NoPrepr	SVD	14435	RCT_no2-Tx8_D	N	Kept components	RCT
Drug	D_RCT	RCT_no2	Cell_line.Tx8_D	Plate.99	DHRS12	0.2	0.192308704325843	pearson	1	Ttest_pvalue	Coefficient_of_eigenassay	SVD_pCMs_only3CT	NoPrepr	SVD	3973	RCT_no2-Tx8_D	N	Kept components	RCT
Drug	D_RCT	RCT_no2	Cell_line.Tx8_D	Plate.99	DHRS13	0.2	0.0831714194660498	pearson	1	Ttest_pvalue	Coefficient_of_eigenassay	SVD_pCMs_only3CT	NoPrepr	SVD	8859	RCT_no2-Tx8_D	N	Kept components	RCT
Drug	D_RCT	RCT_no2	Cell_line.Tx8_D	Plate.99	DHRS2	0.2	0.077573702959859	pearson	1	Ttest_pvalue	Coefficient_of_eigenassay	SVD_pCMs_only3CT	NoPrepr	SVD	9211	RCT_no2-Tx8_D	N	Kept components	RCT
Drug	D_RCT	RCT_no2	Cell_line.Tx8_D	Plate.99	DHRS3	0.2	-0.129986958526519	pearson	1	Ttest_pvalue	Coefficient_of_eigenassay	SVD_pCMs_only3CT	NoPrepr	SVD	6323	RCT_no2-Tx8_D	N	Kept components	RCT
Drug	D_RCT	RCT_no2	Cell_line.Tx8_D	Plate.99	DHRS4	0.2	0.261017662488016	pearson	1	Ttest_pvalue	Coefficient_of_eigenassay	SVD_pCMs_only3CT	NoPrepr	SVD	2384	RCT_no2-Tx8_D	N	Kept components	RCT
Drug	D_RCT	RCT_no2	Cell_line.Tx8_D	Plate.99	DHRS4L1	0.2	0.00735711146351871	pearson	1	Ttest_pvalue	Coefficient_of_eigenassay	SVD_pCMs_only3CT	NoPrepr	SVD	14395	RCT_no2-Tx8_D	N	Kept components	RCT
Drug	D_RCT	RCT_no2	Cell_line.Tx8_D	Plate.99	DHRS4L2	0.2	-0.185571628259203	pearson	1	Ttest_pvalue	Coefficient_of_eigenassay	SVD_pCMs_only3CT	NoPrepr	SVD	4175	RCT_no2-Tx8_D	N	Kept components	RCT
Drug	D_RCT	RCT_no2	Cell_line.Tx8_D	Plate.99	DHRS7	0.2	0.0559293519480513	pearson	1	Ttest_pvalue	Coefficient_of_eigenassay	SVD_pCMs_only3CT	NoPrepr	SVD	10607	RCT_no2-Tx8_D	N	Kept components	RCT
Drug	D_RCT	RCT_no2	Cell_line.Tx8_D	Plate.99	DHRS7B	0.2	0.116761346889233	pearson	1	Ttest_pvalue	Coefficient_of_eigenassay	SVD_pCMs_only3CT	NoPrepr	SVD	6955	RCT_no2-Tx8_D	N	Kept components	RCT
Drug	D_RCT	RCT_no2	Cell_line.Tx8_D	Plate.99	DHRS7C	0.2	-0.0575175558214501	pearson	1	Ttest_pvalue	Coefficient_of_eigenassay	SVD_pCMs_only3CT	NoPrepr	SVD	10503	RCT_no2-Tx8_D	N	Kept components	RCT
Drug	D_RCT	RCT_no2	Cell_line.Tx8_D	Plate.99	DHRS9	0.2	0.103351183592084	pearson	1	Ttest_pvalue	Coefficient_of_eigenassay	SVD_pCMs_only3CT	NoPrepr	SVD	7678	RCT_no2-Tx8_D	N	Kept components	RCT
Drug	D_RCT	RCT_no2	Cell_line.Tx8_D	Plate.99	DHTKD1	0.2	0.276400866211285	pearson	1	Ttest_pvalue	Coefficient_of_eigenassay	SVD_pCMs_only3CT	NoPrepr	SVD	2151	RCT_no2-Tx8_D	N	Kept components	RCT
Drug	D_RCT	RCT_no2	Cell_line.Tx8_D	Plate.99	DHX15	0.2	-0.0680143090025032	pearson	1	Ttest_pvalue	Coefficient_of_eigenassay	SVD_pCMs_only3CT	NoPrepr	SVD	9800	RCT_no2-Tx8_D	N	Kept components	RCT
Drug	D_RCT	RCT_no2	Cell_line.Tx8_D	Plate.99	DHX29	0.2	0.0452119369711899	pearson	1	Ttest_pvalue	Coefficient_of_eigenassay	SVD_pCMs_only3CT	NoPrepr	SVD	11353	RCT_no2-Tx8_D	N	Kept components	RCT
Drug	D_RCT	RCT_no2	Cell_line.Tx8_D	Plate.99	DHX30	0.2	0.0722591910592445	pearson	1	Ttest_pvalue	Coefficient_of_eigenassay	SVD_pCMs_only3CT	NoPrepr	SVD	9526	RCT_no2-Tx8_D	N	Kept components	RCT
Drug	D_RCT	RCT_no2	Cell_line.Tx8_D	Plate.99	DHX32	0.2	0.18403690973234	pearson	1	Ttest_pvalue	Coefficient_of_eigenassay	SVD_pCMs_only3CT	NoPrepr	SVD	4213	RCT_no2-Tx8_D	N	Kept components	RCT
Drug	D_RCT	RCT_no2	Cell_line.Tx8_D	Plate.99	DHX33	0.2	0.0313573118529586	pearson	1	Ttest_pvalue	Coefficient_of_eigenassay	SVD_pCMs_only3CT	NoPrepr	SVD	12391	RCT_no2-Tx8_D	N	Kept components	RCT
Drug	D_RCT	RCT_no2	Cell_line.Tx8_D	Plate.99	DHX34	0.2	-0.13586433202383	pearson	1	Ttest_pvalue	Coefficient_of_eigenassay	SVD_pCMs_only3CT	NoPrepr	SVD	6074	RCT_no2-Tx8_D	N	Kept components	RCT
Drug	D_RCT	RCT_no2	Cell_line.Tx8_D	Plate.99	DHX35	0.2	-0.0248346717630877	pearson	1	Ttest_pvalue	Coefficient_of_eigenassay	SVD_pCMs_only3CT	NoPrepr	SVD	12892	RCT_no2-Tx8_D	N	Kept components	RCT
Drug	D_RCT	RCT_no2	Cell_line.Tx8_D	Plate.99	DHX36	0.2	-0.197103626712029	pearson	1	Ttest_pvalue	Coefficient_of_eigenassay	SVD_pCMs_only3CT	NoPrepr	SVD	3833	RCT_no2-Tx8_D	N	Kept components	RCT
Drug	D_RCT	RCT_no2	Cell_line.Tx8_D	Plate.99	DHX37	0.2	0.054935377582648	pearson	1	Ttest_pvalue	Coefficient_of_eigenassay	SVD_pCMs_only3CT	NoPrepr	SVD	10675	RCT_no2-Tx8_D	N	Kept components	RCT
Drug	D_RCT	RCT_no2	Cell_line.Tx8_D	Plate.99	DHX38	0.2	-0.208843724490359	pearson	1	Ttest_pvalue	Coefficient_of_eigenassay	SVD_pCMs_only3CT	NoPrepr	SVD	3490	RCT_no2-Tx8_D	N	Kept components	RCT
Drug	D_RCT	RCT_no2	Cell_line.Tx8_D	Plate.99	DHX40	0.2	0.0983109460438148	pearson	1	Ttest_pvalue	Coefficient_of_eigenassay	SVD_pCMs_only3CT	NoPrepr	SVD	7964	RCT_no2-Tx8_D	N	Kept components	RCT
Drug	D_RCT	RCT_no2	Cell_line.Tx8_D	Plate.99	DHX57	0.2	0.0593178985221152	pearson	1	Ttest_pvalue	Coefficient_of_eigenassay	SVD_pCMs_only3CT	NoPrepr	SVD	10383	RCT_no2-Tx8_D	N	Kept components	RCT
Drug	D_RCT	RCT_no2	Cell_line.Tx8_D	Plate.99	DHX8	0.2	-0.0385135509705569	pearson	1	Ttest_pvalue	Coefficient_of_eigenassay	SVD_pCMs_only3CT	NoPrepr	SVD	11845	RCT_no2-Tx8_D	N	Kept components	RCT
Drug	D_RCT	RCT_no2	Cell_line.Tx8_D	Plate.99	DHX9	0.2	0.0152868641130029	pearson	1	Ttest_pvalue	Coefficient_of_eigenassay	SVD_pCMs_only3CT	NoPrepr	SVD	13688	RCT_no2-Tx8_D	N	Kept components	RCT
Drug	D_RCT	RCT_no2	Cell_line.Tx8_D	Plate.99	DIABLO	0.2	0.106952561435256	pearson	1	Ttest_pvalue	Coefficient_of_eigenassay	SVD_pCMs_only3CT	NoPrepr	SVD	7479	RCT_no2-Tx8_D	N	Kept components	RCT
Drug	D_RCT	RCT_no2	Cell_line.Tx8_D	Plate.99	DIAPH1	0.2	-0.134359742782505	pearson	1	Ttest_pvalue	Coefficient_of_eigenassay	SVD_pCMs_only3CT	NoPrepr	SVD	6131	RCT_no2-Tx8_D	N	Kept components	RCT
Drug	D_RCT	RCT_no2	Cell_line.Tx8_D	Plate.99	DIAPH2	0.2	-0.0659426634296366	pearson	1	Ttest_pvalue	Coefficient_of_eigenassay	SVD_pCMs_only3CT	NoPrepr	SVD	9962	RCT_no2-Tx8_D	N	Kept components	RCT
Drug	D_RCT	RCT_no2	Cell_line.Tx8_D	Plate.99	DIAPH3	0.2	-0.160537203238703	pearson	1	Ttest_pvalue	Coefficient_of_eigenassay	SVD_pCMs_only3CT	NoPrepr	SVD	5051	RCT_no2-Tx8_D	N	Kept components	RCT
Drug	D_RCT	RCT_no2	Cell_line.Tx8_D	Plate.99	DICER1	0.2	-0.294583752356354	pearson	1	Ttest_pvalue	Coefficient_of_eigenassay	SVD_pCMs_only3CT	NoPrepr	SVD	1902	RCT_no2-Tx8_D	N	Kept components	RCT
Drug	D_RCT	RCT_no2	Cell_line.Tx8_D	Plate.99	DIDO1	0.2	-0.145423915713159	pearson	1	Ttest_pvalue	Coefficient_of_eigenassay	SVD_pCMs_only3CT	NoPrepr	SVD	5641	RCT_no2-Tx8_D	N	Kept components	RCT
Drug	D_RCT	RCT_no2	Cell_line.Tx8_D	Plate.99	DIMT1	0.2	-0.0936462123100053	pearson	1	Ttest_pvalue	Coefficient_of_eigenassay	SVD_pCMs_only3CT	NoPrepr	SVD	8226	RCT_no2-Tx8_D	N	Kept components	RCT
Drug	D_RCT	RCT_no2	Cell_line.Tx8_D	Plate.99	DIO2	0.2	-0.173646885081286	pearson	1	Ttest_pvalue	Coefficient_of_eigenassay	SVD_pCMs_only3CT	NoPrepr	SVD	4569	RCT_no2-Tx8_D	N	Kept components	RCT
Drug	D_RCT	RCT_no2	Cell_line.Tx8_D	Plate.99	DIO3	0.2	0.14850865610047	pearson	1	Ttest_pvalue	Coefficient_of_eigenassay	SVD_pCMs_only3CT	NoPrepr	SVD	5516	RCT_no2-Tx8_D	N	Kept components	RCT
Drug	D_RCT	RCT_no2	Cell_line.Tx8_D	Plate.99	DIP2A	0.2	-0.163399323476142	pearson	1	Ttest_pvalue	Coefficient_of_eigenassay	SVD_pCMs_only3CT	NoPrepr	SVD	4934	RCT_no2-Tx8_D	N	Kept components	RCT
Drug	D_RCT	RCT_no2	Cell_line.Tx8_D	Plate.99	DIP2B	0.2	-0.140549434588972	pearson	1	Ttest_pvalue	Coefficient_of_eigenassay	SVD_pCMs_only3CT	NoPrepr	SVD	5848	RCT_no2-Tx8_D	N	Kept components	RCT
Drug	D_RCT	RCT_no2	Cell_line.Tx8_D	Plate.99	DIP2C	0.2	-0.0871262404697205	pearson	1	Ttest_pvalue	Coefficient_of_eigenassay	SVD_pCMs_only3CT	NoPrepr	SVD	8625	RCT_no2-Tx8_D	N	Kept components	RCT
Drug	D_RCT	RCT_no2	Cell_line.Tx8_D	Plate.99	DIRAS1	0.2	-0.174359580168852	pearson	1	Ttest_pvalue	Coefficient_of_eigenassay	SVD_pCMs_only3CT	NoPrepr	SVD	4546	RCT_no2-Tx8_D	N	Kept components	RCT
Drug	D_RCT	RCT_no2	Cell_line.Tx8_D	Plate.99	DIRAS2	0.2	-0.13490817836397	pearson	1	Ttest_pvalue	Coefficient_of_eigenassay	SVD_pCMs_only3CT	NoPrepr	SVD	6114	RCT_no2-Tx8_D	N	Kept components	RCT
Drug	D_RCT	RCT_no2	Cell_line.Tx8_D	Plate.99	DIRAS3	0.2	-0.184006150901001	pearson	1	Ttest_pvalue	Coefficient_of_eigenassay	SVD_pCMs_only3CT	NoPrepr	SVD	4214	RCT_no2-Tx8_D	N	Kept components	RCT
Drug	D_RCT	RCT_no2	Cell_line.Tx8_D	Plate.99	DIRC2	0.2	0.0975867908519175	pearson	1	Ttest_pvalue	Coefficient_of_eigenassay	SVD_pCMs_only3CT	NoPrepr	SVD	7999	RCT_no2-Tx8_D	N	Kept components	RCT
Drug	D_RCT	RCT_no2	Cell_line.Tx8_D	Plate.99	DIS3	0.2	-0.172378917440293	pearson	1	Ttest_pvalue	Coefficient_of_eigenassay	SVD_pCMs_only3CT	NoPrepr	SVD	4613	RCT_no2-Tx8_D	N	Kept components	RCT
Drug	D_RCT	RCT_no2	Cell_line.Tx8_D	Plate.99	DIS3L	0.2	0.104196250611848	pearson	1	Ttest_pvalue	Coefficient_of_eigenassay	SVD_pCMs_only3CT	NoPrepr	SVD	7640	RCT_no2-Tx8_D	N	Kept components	RCT
Drug	D_RCT	RCT_no2	Cell_line.Tx8_D	Plate.99	DIS3L2	0.2	0.0168756580506991	pearson	1	Ttest_pvalue	Coefficient_of_eigenassay	SVD_pCMs_only3CT	NoPrepr	SVD	13555	RCT_no2-Tx8_D	N	Kept components	RCT
Drug	D_RCT	RCT_no2	Cell_line.Tx8_D	Plate.99	DISC1	0.2	-0.0694249679360765	pearson	1	Ttest_pvalue	Coefficient_of_eigenassay	SVD_pCMs_only3CT	NoPrepr	SVD	9698	RCT_no2-Tx8_D	N	Kept components	RCT
Drug	D_RCT	RCT_no2	Cell_line.Tx8_D	Plate.99	DISP1	0.2	0.317262492755658	pearson	1	Ttest_pvalue	Coefficient_of_eigenassay	SVD_pCMs_only3CT	NoPrepr	SVD	1660	RCT_no2-Tx8_D	N	Kept components	RCT
Drug	D_RCT	RCT_no2	Cell_line.Tx8_D	Plate.99	DISP2	0.2	0.134442196112319	pearson	1	Ttest_pvalue	Coefficient_of_eigenassay	SVD_pCMs_only3CT	NoPrepr	SVD	6126	RCT_no2-Tx8_D	N	Kept components	RCT
Drug	D_RCT	RCT_no2	Cell_line.Tx8_D	Plate.99	DISP3	0.2	-0.0782343992797472	pearson	1	Ttest_pvalue	Coefficient_of_eigenassay	SVD_pCMs_only3CT	NoPrepr	SVD	9177	RCT_no2-Tx8_D	N	Kept components	RCT
Drug	D_RCT	RCT_no2	Cell_line.Tx8_D	Plate.99	DIXDC1	0.2	-0.150879682111291	pearson	1	Ttest_pvalue	Coefficient_of_eigenassay	SVD_pCMs_only3CT	NoPrepr	SVD	5417	RCT_no2-Tx8_D	N	Kept components	RCT
Drug	D_RCT	RCT_no2	Cell_line.Tx8_D	Plate.99	DKC1	0.2	-0.681765025342534	pearson	1	Ttest_pvalue	Coefficient_of_eigenassay	SVD_pCMs_only3CT	NoPrepr	SVD	306	RCT_no2-Tx8_D	N	Kept components	RCT
Drug	D_RCT	RCT_no2	Cell_line.Tx8_D	Plate.99	DKK1	0.2	0.15706594957051	pearson	1	Ttest_pvalue	Coefficient_of_eigenassay	SVD_pCMs_only3CT	NoPrepr	SVD	5175	RCT_no2-Tx8_D	N	Kept components	RCT
Drug	D_RCT	RCT_no2	Cell_line.Tx8_D	Plate.99	DKK2	0.2	-0.971176844870198	pearson	1	Ttest_pvalue	Coefficient_of_eigenassay	SVD_pCMs_only3CT	NoPrepr	SVD	107	RCT_no2-Tx8_D	N	Kept components	RCT
Drug	D_RCT	RCT_no2	Cell_line.Tx8_D	Plate.99	DKK3	0.2	0.177936087823639	pearson	1	Ttest_pvalue	Coefficient_of_eigenassay	SVD_pCMs_only3CT	NoPrepr	SVD	4419	RCT_no2-Tx8_D	N	Kept components	RCT
Drug	D_RCT	RCT_no2	Cell_line.Tx8_D	Plate.99	DKKL1	0.2	-0.0899335593954485	pearson	1	Ttest_pvalue	Coefficient_of_eigenassay	SVD_pCMs_only3CT	NoPrepr	SVD	8454	RCT_no2-Tx8_D	N	Kept components	RCT
Drug	D_RCT	RCT_no2	Cell_line.Tx8_D	Plate.99	DLAT	0.2	0.00556678787916499	pearson	1	Ttest_pvalue	Coefficient_of_eigenassay	SVD_pCMs_only3CT	NoPrepr	SVD	14566	RCT_no2-Tx8_D	N	Kept components	RCT
Drug	D_RCT	RCT_no2	Cell_line.Tx8_D	Plate.99	DLC1	0.2	-0.0366850778467147	pearson	1	Ttest_pvalue	Coefficient_of_eigenassay	SVD_pCMs_only3CT	NoPrepr	SVD	11985	RCT_no2-Tx8_D	N	Kept components	RCT
Drug	D_RCT	RCT_no2	Cell_line.Tx8_D	Plate.99	DLD	0.2	-0.198890894496115	pearson	1	Ttest_pvalue	Coefficient_of_eigenassay	SVD_pCMs_only3CT	NoPrepr	SVD	3779	RCT_no2-Tx8_D	N	Kept components	RCT
Drug	D_RCT	RCT_no2	Cell_line.Tx8_D	Plate.99	DLEC1	0.2	0.066633581438648	pearson	1	Ttest_pvalue	Coefficient_of_eigenassay	SVD_pCMs_only3CT	NoPrepr	SVD	9914	RCT_no2-Tx8_D	N	Kept components	RCT
Drug	D_RCT	RCT_no2	Cell_line.Tx8_D	Plate.99	DLEU7	0.2	-0.0330140905166852	pearson	1	Ttest_pvalue	Coefficient_of_eigenassay	SVD_pCMs_only3CT	NoPrepr	SVD	12275	RCT_no2-Tx8_D	N	Kept components	RCT
Drug	D_RCT	RCT_no2	Cell_line.Tx8_D	Plate.99	DLG1	0.2	-0.161341159639258	pearson	1	Ttest_pvalue	Coefficient_of_eigenassay	SVD_pCMs_only3CT	NoPrepr	SVD	5018	RCT_no2-Tx8_D	N	Kept components	RCT
Drug	D_RCT	RCT_no2	Cell_line.Tx8_D	Plate.99	DLG2	0.2	-0.121670013851528	pearson	1	Ttest_pvalue	Coefficient_of_eigenassay	SVD_pCMs_only3CT	NoPrepr	SVD	6697	RCT_no2-Tx8_D	N	Kept components	RCT
Drug	D_RCT	RCT_no2	Cell_line.Tx8_D	Plate.99	DLG3	0.2	-0.0931875340676577	pearson	1	Ttest_pvalue	Coefficient_of_eigenassay	SVD_pCMs_only3CT	NoPrepr	SVD	8257	RCT_no2-Tx8_D	N	Kept components	RCT
Drug	D_RCT	RCT_no2	Cell_line.Tx8_D	Plate.99	DLG4	0.2	-0.235910649057429	pearson	1	Ttest_pvalue	Coefficient_of_eigenassay	SVD_pCMs_only3CT	NoPrepr	SVD	2879	RCT_no2-Tx8_D	N	Kept components	RCT
Drug	D_RCT	RCT_no2	Cell_line.Tx8_D	Plate.99	DLG5	0.2	-0.155087890029405	pearson	1	Ttest_pvalue	Coefficient_of_eigenassay	SVD_pCMs_only3CT	NoPrepr	SVD	5232	RCT_no2-Tx8_D	N	Kept components	RCT
Drug	D_RCT	RCT_no2	Cell_line.Tx8_D	Plate.99	DLGAP1	0.2	-0.119187978774523	pearson	1	Ttest_pvalue	Coefficient_of_eigenassay	SVD_pCMs_only3CT	NoPrepr	SVD	6818	RCT_no2-Tx8_D	N	Kept components	RCT
Drug	D_RCT	RCT_no2	Cell_line.Tx8_D	Plate.99	DLGAP3	0.2	0.0466336979365926	pearson	1	Ttest_pvalue	Coefficient_of_eigenassay	SVD_pCMs_only3CT	NoPrepr	SVD	11268	RCT_no2-Tx8_D	N	Kept components	RCT
Drug	D_RCT	RCT_no2	Cell_line.Tx8_D	Plate.99	DLGAP4	0.2	0.0227205784371284	pearson	1	Ttest_pvalue	Coefficient_of_eigenassay	SVD_pCMs_only3CT	NoPrepr	SVD	13050	RCT_no2-Tx8_D	N	Kept components	RCT
Drug	D_RCT	RCT_no2	Cell_line.Tx8_D	Plate.99	DLGAP5	0.2	0.784554545771515	pearson	1	Ttest_pvalue	Coefficient_of_eigenassay	SVD_pCMs_only3CT	NoPrepr	SVD	214	RCT_no2-Tx8_D	N	Kept components	RCT
Drug	D_RCT	RCT_no2	Cell_line.Tx8_D	Plate.99	DLK1	0.2	-0.0247487044352298	pearson	1	Ttest_pvalue	Coefficient_of_eigenassay	SVD_pCMs_only3CT	NoPrepr	SVD	12899	RCT_no2-Tx8_D	N	Kept components	RCT
Drug	D_RCT	RCT_no2	Cell_line.Tx8_D	Plate.99	DLK2	0.2	0.101040800720249	pearson	1	Ttest_pvalue	Coefficient_of_eigenassay	SVD_pCMs_only3CT	NoPrepr	SVD	7807	RCT_no2-Tx8_D	N	Kept components	RCT
Drug	D_RCT	RCT_no2	Cell_line.Tx8_D	Plate.99	DLL3	0.2	0.217990242900767	pearson	1	Ttest_pvalue	Coefficient_of_eigenassay	SVD_pCMs_only3CT	NoPrepr	SVD	3264	RCT_no2-Tx8_D	N	Kept components	RCT
Drug	D_RCT	RCT_no2	Cell_line.Tx8_D	Plate.99	DLL4	0.2	0.0130672644759113	pearson	1	Ttest_pvalue	Coefficient_of_eigenassay	SVD_pCMs_only3CT	NoPrepr	SVD	13894	RCT_no2-Tx8_D	N	Kept components	RCT
Drug	D_RCT	RCT_no2	Cell_line.Tx8_D	Plate.99	DLST	0.2	-0.0194106228698509	pearson	1	Ttest_pvalue	Coefficient_of_eigenassay	SVD_pCMs_only3CT	NoPrepr	SVD	13318	RCT_no2-Tx8_D	N	Kept components	RCT
Drug	D_RCT	RCT_no2	Cell_line.Tx8_D	Plate.99	DLX1	0.2	-0.201953897743811	pearson	1	Ttest_pvalue	Coefficient_of_eigenassay	SVD_pCMs_only3CT	NoPrepr	SVD	3685	RCT_no2-Tx8_D	N	Kept components	RCT
Drug	D_RCT	RCT_no2	Cell_line.Tx8_D	Plate.99	DLX2	0.2	-0.110722812013759	pearson	1	Ttest_pvalue	Coefficient_of_eigenassay	SVD_pCMs_only3CT	NoPrepr	SVD	7271	RCT_no2-Tx8_D	N	Kept components	RCT
Drug	D_RCT	RCT_no2	Cell_line.Tx8_D	Plate.99	DLX5	0.2	-0.0708398673631039	pearson	1	Ttest_pvalue	Coefficient_of_eigenassay	SVD_pCMs_only3CT	NoPrepr	SVD	9618	RCT_no2-Tx8_D	N	Kept components	RCT
Drug	D_RCT	RCT_no2	Cell_line.Tx8_D	Plate.99	DLX6	0.2	0.0176262389869343	pearson	1	Ttest_pvalue	Coefficient_of_eigenassay	SVD_pCMs_only3CT	NoPrepr	SVD	13469	RCT_no2-Tx8_D	N	Kept components	RCT
Drug	D_RCT	RCT_no2	Cell_line.Tx8_D	Plate.99	DMAC1	0.2	0.183267675129759	pearson	1	Ttest_pvalue	Coefficient_of_eigenassay	SVD_pCMs_only3CT	NoPrepr	SVD	4230	RCT_no2-Tx8_D	N	Kept components	RCT
Drug	D_RCT	RCT_no2	Cell_line.Tx8_D	Plate.99	DMAC2	0.2	0.247930938494535	pearson	1	Ttest_pvalue	Coefficient_of_eigenassay	SVD_pCMs_only3CT	NoPrepr	SVD	2633	RCT_no2-Tx8_D	N	Kept components	RCT
Drug	D_RCT	RCT_no2	Cell_line.Tx8_D	Plate.99	DMAP1	0.2	-0.235929097884342	pearson	1	Ttest_pvalue	Coefficient_of_eigenassay	SVD_pCMs_only3CT	NoPrepr	SVD	2878	RCT_no2-Tx8_D	N	Kept components	RCT
Drug	D_RCT	RCT_no2	Cell_line.Tx8_D	Plate.99	DMC1	0.2	0.0452098230084404	pearson	1	Ttest_pvalue	Coefficient_of_eigenassay	SVD_pCMs_only3CT	NoPrepr	SVD	11354	RCT_no2-Tx8_D	N	Kept components	RCT
Drug	D_RCT	RCT_no2	Cell_line.Tx8_D	Plate.99	DMD	0.2	-1.280538538217	pearson	1	Ttest_pvalue	Coefficient_of_eigenassay	SVD_pCMs_only3CT	NoPrepr	SVD	44	RCT_no2-Tx8_D	N	Kept components	RCT
Drug	D_RCT	RCT_no2	Cell_line.Tx8_D	Plate.99	DMGDH	0.2	-0.678092247233585	pearson	1	Ttest_pvalue	Coefficient_of_eigenassay	SVD_pCMs_only3CT	NoPrepr	SVD	311	RCT_no2-Tx8_D	N	Kept components	RCT
Drug	D_RCT	RCT_no2	Cell_line.Tx8_D	Plate.99	DMKN	0.2	0.0126949281566379	pearson	1	Ttest_pvalue	Coefficient_of_eigenassay	SVD_pCMs_only3CT	NoPrepr	SVD	13920	RCT_no2-Tx8_D	N	Kept components	RCT
Drug	D_RCT	RCT_no2	Cell_line.Tx8_D	Plate.99	DMPK	0.2	-0.11713477560055	pearson	1	Ttest_pvalue	Coefficient_of_eigenassay	SVD_pCMs_only3CT	NoPrepr	SVD	6939	RCT_no2-Tx8_D	N	Kept components	RCT
Drug	D_RCT	RCT_no2	Cell_line.Tx8_D	Plate.99	DMRTA1	0.2	0.477012069062055	pearson	1	Ttest_pvalue	Coefficient_of_eigenassay	SVD_pCMs_only3CT	NoPrepr	SVD	680	RCT_no2-Tx8_D	N	Kept components	RCT
Drug	D_RCT	RCT_no2	Cell_line.Tx8_D	Plate.99	DMRTA2	0.2	0.111691039132888	pearson	1	Ttest_pvalue	Coefficient_of_eigenassay	SVD_pCMs_only3CT	NoPrepr	SVD	7226	RCT_no2-Tx8_D	N	Kept components	RCT
Drug	D_RCT	RCT_no2	Cell_line.Tx8_D	Plate.99	DMTF1	0.2	-0.237016903137791	pearson	1	Ttest_pvalue	Coefficient_of_eigenassay	SVD_pCMs_only3CT	NoPrepr	SVD	2849	RCT_no2-Tx8_D	N	Kept components	RCT
Drug	D_RCT	RCT_no2	Cell_line.Tx8_D	Plate.99	DMTN	0.2	-0.00589748648020173	pearson	1	Ttest_pvalue	Coefficient_of_eigenassay	SVD_pCMs_only3CT	NoPrepr	SVD	14522	RCT_no2-Tx8_D	N	Kept components	RCT
Drug	D_RCT	RCT_no2	Cell_line.Tx8_D	Plate.99	DMWD	0.2	-0.236519599467902	pearson	1	Ttest_pvalue	Coefficient_of_eigenassay	SVD_pCMs_only3CT	NoPrepr	SVD	2865	RCT_no2-Tx8_D	N	Kept components	RCT
Drug	D_RCT	RCT_no2	Cell_line.Tx8_D	Plate.99	DMXL1	0.2	-0.215330878754512	pearson	1	Ttest_pvalue	Coefficient_of_eigenassay	SVD_pCMs_only3CT	NoPrepr	SVD	3332	RCT_no2-Tx8_D	N	Kept components	RCT
Drug	D_RCT	RCT_no2	Cell_line.Tx8_D	Plate.99	DMXL2	0.2	-0.0724104839941285	pearson	1	Ttest_pvalue	Coefficient_of_eigenassay	SVD_pCMs_only3CT	NoPrepr	SVD	9518	RCT_no2-Tx8_D	N	Kept components	RCT
Drug	D_RCT	RCT_no2	Cell_line.Tx8_D	Plate.99	DNA2	0.2	0.208044429168807	pearson	1	Ttest_pvalue	Coefficient_of_eigenassay	SVD_pCMs_only3CT	NoPrepr	SVD	3513	RCT_no2-Tx8_D	N	Kept components	RCT
Drug	D_RCT	RCT_no2	Cell_line.Tx8_D	Plate.99	DNAAF1	0.2	-0.000146092246360939	pearson	1	Ttest_pvalue	Coefficient_of_eigenassay	SVD_pCMs_only3CT	NoPrepr	SVD	15295	RCT_no2-Tx8_D	N	Kept components	RCT
Drug	D_RCT	RCT_no2	Cell_line.Tx8_D	Plate.99	DNAAF2	0.2	-0.129186606975599	pearson	1	Ttest_pvalue	Coefficient_of_eigenassay	SVD_pCMs_only3CT	NoPrepr	SVD	6364	RCT_no2-Tx8_D	N	Kept components	RCT
Drug	D_RCT	RCT_no2	Cell_line.Tx8_D	Plate.99	DNAAF3	0.2	0.158154758554297	pearson	1	Ttest_pvalue	Coefficient_of_eigenassay	SVD_pCMs_only3CT	NoPrepr	SVD	5136	RCT_no2-Tx8_D	N	Kept components	RCT
Drug	D_RCT	RCT_no2	Cell_line.Tx8_D	Plate.99	DNAAF4	0.2	-0.197321994915201	pearson	1	Ttest_pvalue	Coefficient_of_eigenassay	SVD_pCMs_only3CT	NoPrepr	SVD	3826	RCT_no2-Tx8_D	N	Kept components	RCT
Drug	D_RCT	RCT_no2	Cell_line.Tx8_D	Plate.99	DNAAF5	0.2	0.096987770835289	pearson	1	Ttest_pvalue	Coefficient_of_eigenassay	SVD_pCMs_only3CT	NoPrepr	SVD	8038	RCT_no2-Tx8_D	N	Kept components	RCT
Drug	D_RCT	RCT_no2	Cell_line.Tx8_D	Plate.99	DNAH1	0.2	-0.0787787373474241	pearson	1	Ttest_pvalue	Coefficient_of_eigenassay	SVD_pCMs_only3CT	NoPrepr	SVD	9143	RCT_no2-Tx8_D	N	Kept components	RCT
Drug	D_RCT	RCT_no2	Cell_line.Tx8_D	Plate.99	DNAH11	0.2	-0.158115829617897	pearson	1	Ttest_pvalue	Coefficient_of_eigenassay	SVD_pCMs_only3CT	NoPrepr	SVD	5138	RCT_no2-Tx8_D	N	Kept components	RCT
Drug	D_RCT	RCT_no2	Cell_line.Tx8_D	Plate.99	DNAH12	0.2	0.0886090286633552	pearson	1	Ttest_pvalue	Coefficient_of_eigenassay	SVD_pCMs_only3CT	NoPrepr	SVD	8536	RCT_no2-Tx8_D	N	Kept components	RCT
Drug	D_RCT	RCT_no2	Cell_line.Tx8_D	Plate.99	DNAH14	0.2	0.0927180951996335	pearson	1	Ttest_pvalue	Coefficient_of_eigenassay	SVD_pCMs_only3CT	NoPrepr	SVD	8282	RCT_no2-Tx8_D	N	Kept components	RCT
Drug	D_RCT	RCT_no2	Cell_line.Tx8_D	Plate.99	DNAH17	0.2	0.0962326347183354	pearson	1	Ttest_pvalue	Coefficient_of_eigenassay	SVD_pCMs_only3CT	NoPrepr	SVD	8086	RCT_no2-Tx8_D	N	Kept components	RCT
Drug	D_RCT	RCT_no2	Cell_line.Tx8_D	Plate.99	DNAH2	0.2	0.145133147140259	pearson	1	Ttest_pvalue	Coefficient_of_eigenassay	SVD_pCMs_only3CT	NoPrepr	SVD	5665	RCT_no2-Tx8_D	N	Kept components	RCT
Drug	D_RCT	RCT_no2	Cell_line.Tx8_D	Plate.99	DNAH3	0.2	-0.00676644571465883	pearson	1	Ttest_pvalue	Coefficient_of_eigenassay	SVD_pCMs_only3CT	NoPrepr	SVD	14437	RCT_no2-Tx8_D	N	Kept components	RCT
Drug	D_RCT	RCT_no2	Cell_line.Tx8_D	Plate.99	DNAH5	0.2	0.0172564082815654	pearson	1	Ttest_pvalue	Coefficient_of_eigenassay	SVD_pCMs_only3CT	NoPrepr	SVD	13507	RCT_no2-Tx8_D	N	Kept components	RCT
Drug	D_RCT	RCT_no2	Cell_line.Tx8_D	Plate.99	DNAH6	0.2	0.239886709185488	pearson	1	Ttest_pvalue	Coefficient_of_eigenassay	SVD_pCMs_only3CT	NoPrepr	SVD	2796	RCT_no2-Tx8_D	N	Kept components	RCT
Drug	D_RCT	RCT_no2	Cell_line.Tx8_D	Plate.99	DNAH7	0.2	-0.166494941343696	pearson	1	Ttest_pvalue	Coefficient_of_eigenassay	SVD_pCMs_only3CT	NoPrepr	SVD	4824	RCT_no2-Tx8_D	N	Kept components	RCT
Drug	D_RCT	RCT_no2	Cell_line.Tx8_D	Plate.99	DNAH9	0.2	0.475809520215947	pearson	1	Ttest_pvalue	Coefficient_of_eigenassay	SVD_pCMs_only3CT	NoPrepr	SVD	688	RCT_no2-Tx8_D	N	Kept components	RCT
Drug	D_RCT	RCT_no2	Cell_line.Tx8_D	Plate.99	DNAI1	0.2	-0.0265150876474287	pearson	1	Ttest_pvalue	Coefficient_of_eigenassay	SVD_pCMs_only3CT	NoPrepr	SVD	12747	RCT_no2-Tx8_D	N	Kept components	RCT
Drug	D_RCT	RCT_no2	Cell_line.Tx8_D	Plate.99	DNAI2	0.2	0.00174206852306975	pearson	1	Ttest_pvalue	Coefficient_of_eigenassay	SVD_pCMs_only3CT	NoPrepr	SVD	15040	RCT_no2-Tx8_D	N	Kept components	RCT
Drug	D_RCT	RCT_no2	Cell_line.Tx8_D	Plate.99	DNAJA1	0.2	-0.194952324267565	pearson	1	Ttest_pvalue	Coefficient_of_eigenassay	SVD_pCMs_only3CT	NoPrepr	SVD	3896	RCT_no2-Tx8_D	N	Kept components	RCT
Drug	D_RCT	RCT_no2	Cell_line.Tx8_D	Plate.99	DNAJA2	0.2	-0.331586613096516	pearson	1	Ttest_pvalue	Coefficient_of_eigenassay	SVD_pCMs_only3CT	NoPrepr	SVD	1500	RCT_no2-Tx8_D	N	Kept components	RCT
Drug	D_RCT	RCT_no2	Cell_line.Tx8_D	Plate.99	DNAJA4	0.2	-0.228094230944772	pearson	1	Ttest_pvalue	Coefficient_of_eigenassay	SVD_pCMs_only3CT	NoPrepr	SVD	3033	RCT_no2-Tx8_D	N	Kept components	RCT
Drug	D_RCT	RCT_no2	Cell_line.Tx8_D	Plate.99	DNAJB1	0.2	-0.252242752016722	pearson	1	Ttest_pvalue	Coefficient_of_eigenassay	SVD_pCMs_only3CT	NoPrepr	SVD	2558	RCT_no2-Tx8_D	N	Kept components	RCT
Drug	D_RCT	RCT_no2	Cell_line.Tx8_D	Plate.99	DNAJB11	0.2	-0.689433067140376	pearson	1	Ttest_pvalue	Coefficient_of_eigenassay	SVD_pCMs_only3CT	NoPrepr	SVD	297	RCT_no2-Tx8_D	N	Kept components	RCT
Drug	D_RCT	RCT_no2	Cell_line.Tx8_D	Plate.99	DNAJB12	0.2	0.0886674607053579	pearson	1	Ttest_pvalue	Coefficient_of_eigenassay	SVD_pCMs_only3CT	NoPrepr	SVD	8532	RCT_no2-Tx8_D	N	Kept components	RCT
Drug	D_RCT	RCT_no2	Cell_line.Tx8_D	Plate.99	DNAJB13	0.2	0.0980307135519102	pearson	1	Ttest_pvalue	Coefficient_of_eigenassay	SVD_pCMs_only3CT	NoPrepr	SVD	7981	RCT_no2-Tx8_D	N	Kept components	RCT
Drug	D_RCT	RCT_no2	Cell_line.Tx8_D	Plate.99	DNAJB14	0.2	-0.21520076236264	pearson	1	Ttest_pvalue	Coefficient_of_eigenassay	SVD_pCMs_only3CT	NoPrepr	SVD	3335	RCT_no2-Tx8_D	N	Kept components	RCT
Drug	D_RCT	RCT_no2	Cell_line.Tx8_D	Plate.99	DNAJB2	0.2	-0.268191871621933	pearson	1	Ttest_pvalue	Coefficient_of_eigenassay	SVD_pCMs_only3CT	NoPrepr	SVD	2280	RCT_no2-Tx8_D	N	Kept components	RCT
Drug	D_RCT	RCT_no2	Cell_line.Tx8_D	Plate.99	DNAJB4	0.2	-0.349915804034748	pearson	1	Ttest_pvalue	Coefficient_of_eigenassay	SVD_pCMs_only3CT	NoPrepr	SVD	1335	RCT_no2-Tx8_D	N	Kept components	RCT
Drug	D_RCT	RCT_no2	Cell_line.Tx8_D	Plate.99	DNAJB5	0.2	0.0749312561463257	pearson	1	Ttest_pvalue	Coefficient_of_eigenassay	SVD_pCMs_only3CT	NoPrepr	SVD	9363	RCT_no2-Tx8_D	N	Kept components	RCT
Drug	D_RCT	RCT_no2	Cell_line.Tx8_D	Plate.99	DNAJB6	0.2	-0.143585040502926	pearson	1	Ttest_pvalue	Coefficient_of_eigenassay	SVD_pCMs_only3CT	NoPrepr	SVD	5729	RCT_no2-Tx8_D	N	Kept components	RCT
Drug	D_RCT	RCT_no2	Cell_line.Tx8_D	Plate.99	DNAJB9	0.2	-0.934370378361445	pearson	1	Ttest_pvalue	Coefficient_of_eigenassay	SVD_pCMs_only3CT	NoPrepr	SVD	120	RCT_no2-Tx8_D	N	Kept components	RCT
Drug	D_RCT	RCT_no2	Cell_line.Tx8_D	Plate.99	DNAJC1	0.2	0.0333412372535141	pearson	1	Ttest_pvalue	Coefficient_of_eigenassay	SVD_pCMs_only3CT	NoPrepr	SVD	12247	RCT_no2-Tx8_D	N	Kept components	RCT
Drug	D_RCT	RCT_no2	Cell_line.Tx8_D	Plate.99	DNAJC10	0.2	-0.12123691908066	pearson	1	Ttest_pvalue	Coefficient_of_eigenassay	SVD_pCMs_only3CT	NoPrepr	SVD	6716	RCT_no2-Tx8_D	N	Kept components	RCT
Drug	D_RCT	RCT_no2	Cell_line.Tx8_D	Plate.99	DNAJC11	0.2	-0.152216641319592	pearson	1	Ttest_pvalue	Coefficient_of_eigenassay	SVD_pCMs_only3CT	NoPrepr	SVD	5352	RCT_no2-Tx8_D	N	Kept components	RCT
Drug	D_RCT	RCT_no2	Cell_line.Tx8_D	Plate.99	DNAJC12	0.2	0.204654616291537	pearson	1	Ttest_pvalue	Coefficient_of_eigenassay	SVD_pCMs_only3CT	NoPrepr	SVD	3598	RCT_no2-Tx8_D	N	Kept components	RCT
Drug	D_RCT	RCT_no2	Cell_line.Tx8_D	Plate.99	DNAJC13	0.2	-0.111790652091439	pearson	1	Ttest_pvalue	Coefficient_of_eigenassay	SVD_pCMs_only3CT	NoPrepr	SVD	7221	RCT_no2-Tx8_D	N	Kept components	RCT
Drug	D_RCT	RCT_no2	Cell_line.Tx8_D	Plate.99	DNAJC14	0.2	-0.242725744418542	pearson	1	Ttest_pvalue	Coefficient_of_eigenassay	SVD_pCMs_only3CT	NoPrepr	SVD	2737	RCT_no2-Tx8_D	N	Kept components	RCT
Drug	D_RCT	RCT_no2	Cell_line.Tx8_D	Plate.99	DNAJC15	0.2	0.0577545386237392	pearson	1	Ttest_pvalue	Coefficient_of_eigenassay	SVD_pCMs_only3CT	NoPrepr	SVD	10485	RCT_no2-Tx8_D	N	Kept components	RCT
Drug	D_RCT	RCT_no2	Cell_line.Tx8_D	Plate.99	DNAJC16	0.2	0.145395287479558	pearson	1	Ttest_pvalue	Coefficient_of_eigenassay	SVD_pCMs_only3CT	NoPrepr	SVD	5642	RCT_no2-Tx8_D	N	Kept components	RCT
Drug	D_RCT	RCT_no2	Cell_line.Tx8_D	Plate.99	DNAJC17	0.2	-0.317643992977736	pearson	1	Ttest_pvalue	Coefficient_of_eigenassay	SVD_pCMs_only3CT	NoPrepr	SVD	1654	RCT_no2-Tx8_D	N	Kept components	RCT
Drug	D_RCT	RCT_no2	Cell_line.Tx8_D	Plate.99	DNAJC18	0.2	0.0584110916163452	pearson	1	Ttest_pvalue	Coefficient_of_eigenassay	SVD_pCMs_only3CT	NoPrepr	SVD	10440	RCT_no2-Tx8_D	N	Kept components	RCT
Drug	D_RCT	RCT_no2	Cell_line.Tx8_D	Plate.99	DNAJC19	0.2	0.230388819470538	pearson	1	Ttest_pvalue	Coefficient_of_eigenassay	SVD_pCMs_only3CT	NoPrepr	SVD	2992	RCT_no2-Tx8_D	N	Kept components	RCT
Drug	D_RCT	RCT_no2	Cell_line.Tx8_D	Plate.99	DNAJC2	0.2	-0.263389249688966	pearson	1	Ttest_pvalue	Coefficient_of_eigenassay	SVD_pCMs_only3CT	NoPrepr	SVD	2350	RCT_no2-Tx8_D	N	Kept components	RCT
Drug	D_RCT	RCT_no2	Cell_line.Tx8_D	Plate.99	DNAJC21	0.2	-1.14946986674287	pearson	1	Ttest_pvalue	Coefficient_of_eigenassay	SVD_pCMs_only3CT	NoPrepr	SVD	63	RCT_no2-Tx8_D	N	Kept components	RCT
Drug	D_RCT	RCT_no2	Cell_line.Tx8_D	Plate.99	DNAJC22	0.2	0.214295276568962	pearson	1	Ttest_pvalue	Coefficient_of_eigenassay	SVD_pCMs_only3CT	NoPrepr	SVD	3352	RCT_no2-Tx8_D	N	Kept components	RCT
Drug	D_RCT	RCT_no2	Cell_line.Tx8_D	Plate.99	DNAJC24	0.2	-0.0706191253392509	pearson	1	Ttest_pvalue	Coefficient_of_eigenassay	SVD_pCMs_only3CT	NoPrepr	SVD	9626	RCT_no2-Tx8_D	N	Kept components	RCT
Drug	D_RCT	RCT_no2	Cell_line.Tx8_D	Plate.99	DNAJC25	0.2	-0.0341396693037581	pearson	1	Ttest_pvalue	Coefficient_of_eigenassay	SVD_pCMs_only3CT	NoPrepr	SVD	12182	RCT_no2-Tx8_D	N	Kept components	RCT
Drug	D_RCT	RCT_no2	Cell_line.Tx8_D	Plate.99	DNAJC27	0.2	-0.0402331497052301	pearson	1	Ttest_pvalue	Coefficient_of_eigenassay	SVD_pCMs_only3CT	NoPrepr	SVD	11741	RCT_no2-Tx8_D	N	Kept components	RCT
Drug	D_RCT	RCT_no2	Cell_line.Tx8_D	Plate.99	DNAJC3	0.2	-0.209063137994011	pearson	1	Ttest_pvalue	Coefficient_of_eigenassay	SVD_pCMs_only3CT	NoPrepr	SVD	3483	RCT_no2-Tx8_D	N	Kept components	RCT
Drug	D_RCT	RCT_no2	Cell_line.Tx8_D	Plate.99	DNAJC30	0.2	0.111849863222374	pearson	1	Ttest_pvalue	Coefficient_of_eigenassay	SVD_pCMs_only3CT	NoPrepr	SVD	7213	RCT_no2-Tx8_D	N	Kept components	RCT
Drug	D_RCT	RCT_no2	Cell_line.Tx8_D	Plate.99	DNAJC4	0.2	-0.162917775457844	pearson	1	Ttest_pvalue	Coefficient_of_eigenassay	SVD_pCMs_only3CT	NoPrepr	SVD	4952	RCT_no2-Tx8_D	N	Kept components	RCT
Drug	D_RCT	RCT_no2	Cell_line.Tx8_D	Plate.99	DNAJC5	0.2	0.0674985326833339	pearson	1	Ttest_pvalue	Coefficient_of_eigenassay	SVD_pCMs_only3CT	NoPrepr	SVD	9849	RCT_no2-Tx8_D	N	Kept components	RCT
Drug	D_RCT	RCT_no2	Cell_line.Tx8_D	Plate.99	DNAJC5G	0.2	0.0678228488175102	pearson	1	Ttest_pvalue	Coefficient_of_eigenassay	SVD_pCMs_only3CT	NoPrepr	SVD	9813	RCT_no2-Tx8_D	N	Kept components	RCT
Drug	D_RCT	RCT_no2	Cell_line.Tx8_D	Plate.99	DNAJC6	0.2	-0.109928136065099	pearson	1	Ttest_pvalue	Coefficient_of_eigenassay	SVD_pCMs_only3CT	NoPrepr	SVD	7320	RCT_no2-Tx8_D	N	Kept components	RCT
Drug	D_RCT	RCT_no2	Cell_line.Tx8_D	Plate.99	DNAJC7	0.2	-0.0590710945445921	pearson	1	Ttest_pvalue	Coefficient_of_eigenassay	SVD_pCMs_only3CT	NoPrepr	SVD	10399	RCT_no2-Tx8_D	N	Kept components	RCT
Drug	D_RCT	RCT_no2	Cell_line.Tx8_D	Plate.99	DNAJC8	0.2	-0.108417168997817	pearson	1	Ttest_pvalue	Coefficient_of_eigenassay	SVD_pCMs_only3CT	NoPrepr	SVD	7400	RCT_no2-Tx8_D	N	Kept components	RCT
Drug	D_RCT	RCT_no2	Cell_line.Tx8_D	Plate.99	DNAJC9	0.2	0.0989268124060532	pearson	1	Ttest_pvalue	Coefficient_of_eigenassay	SVD_pCMs_only3CT	NoPrepr	SVD	7928	RCT_no2-Tx8_D	N	Kept components	RCT
Drug	D_RCT	RCT_no2	Cell_line.Tx8_D	Plate.99	DNAL1	0.2	0.0884912585450371	pearson	1	Ttest_pvalue	Coefficient_of_eigenassay	SVD_pCMs_only3CT	NoPrepr	SVD	8542	RCT_no2-Tx8_D	N	Kept components	RCT
Drug	D_RCT	RCT_no2	Cell_line.Tx8_D	Plate.99	DNAL4	0.2	0.0697750412619327	pearson	1	Ttest_pvalue	Coefficient_of_eigenassay	SVD_pCMs_only3CT	NoPrepr	SVD	9675	RCT_no2-Tx8_D	N	Kept components	RCT
Drug	D_RCT	RCT_no2	Cell_line.Tx8_D	Plate.99	DNALI1	0.2	0.139276812423335	pearson	1	Ttest_pvalue	Coefficient_of_eigenassay	SVD_pCMs_only3CT	NoPrepr	SVD	5919	RCT_no2-Tx8_D	N	Kept components	RCT
Drug	D_RCT	RCT_no2	Cell_line.Tx8_D	Plate.99	DNASE1	0.2	-0.0975960130538923	pearson	1	Ttest_pvalue	Coefficient_of_eigenassay	SVD_pCMs_only3CT	NoPrepr	SVD	7998	RCT_no2-Tx8_D	N	Kept components	RCT
Drug	D_RCT	RCT_no2	Cell_line.Tx8_D	Plate.99	DNASE1L1	0.2	0.0719598407436082	pearson	1	Ttest_pvalue	Coefficient_of_eigenassay	SVD_pCMs_only3CT	NoPrepr	SVD	9549	RCT_no2-Tx8_D	N	Kept components	RCT
Drug	D_RCT	RCT_no2	Cell_line.Tx8_D	Plate.99	DNASE1L2	0.2	-0.163969698574214	pearson	1	Ttest_pvalue	Coefficient_of_eigenassay	SVD_pCMs_only3CT	NoPrepr	SVD	4915	RCT_no2-Tx8_D	N	Kept components	RCT
Drug	D_RCT	RCT_no2	Cell_line.Tx8_D	Plate.99	DNASE2	0.2	0.208080944101603	pearson	1	Ttest_pvalue	Coefficient_of_eigenassay	SVD_pCMs_only3CT	NoPrepr	SVD	3511	RCT_no2-Tx8_D	N	Kept components	RCT
Drug	D_RCT	RCT_no2	Cell_line.Tx8_D	Plate.99	DNER	0.2	-0.16421785084367	pearson	1	Ttest_pvalue	Coefficient_of_eigenassay	SVD_pCMs_only3CT	NoPrepr	SVD	4908	RCT_no2-Tx8_D	N	Kept components	RCT
Drug	D_RCT	RCT_no2	Cell_line.Tx8_D	Plate.99	DNHD1	0.2	-0.120618327899284	pearson	1	Ttest_pvalue	Coefficient_of_eigenassay	SVD_pCMs_only3CT	NoPrepr	SVD	6748	RCT_no2-Tx8_D	N	Kept components	RCT
Drug	D_RCT	RCT_no2	Cell_line.Tx8_D	Plate.99	DNLZ	0.2	-0.181090226330934	pearson	1	Ttest_pvalue	Coefficient_of_eigenassay	SVD_pCMs_only3CT	NoPrepr	SVD	4308	RCT_no2-Tx8_D	N	Kept components	RCT
Drug	D_RCT	RCT_no2	Cell_line.Tx8_D	Plate.99	DNM1	0.2	0.0796019857649597	pearson	1	Ttest_pvalue	Coefficient_of_eigenassay	SVD_pCMs_only3CT	NoPrepr	SVD	9096	RCT_no2-Tx8_D	N	Kept components	RCT
Drug	D_RCT	RCT_no2	Cell_line.Tx8_D	Plate.99	DNM1L	0.2	0.117125974929814	pearson	1	Ttest_pvalue	Coefficient_of_eigenassay	SVD_pCMs_only3CT	NoPrepr	SVD	6940	RCT_no2-Tx8_D	N	Kept components	RCT
Drug	D_RCT	RCT_no2	Cell_line.Tx8_D	Plate.99	DNM2	0.2	0.170108542586431	pearson	1	Ttest_pvalue	Coefficient_of_eigenassay	SVD_pCMs_only3CT	NoPrepr	SVD	4688	RCT_no2-Tx8_D	N	Kept components	RCT
Drug	D_RCT	RCT_no2	Cell_line.Tx8_D	Plate.99	DNM3	0.2	-0.231733030445806	pearson	1	Ttest_pvalue	Coefficient_of_eigenassay	SVD_pCMs_only3CT	NoPrepr	SVD	2969	RCT_no2-Tx8_D	N	Kept components	RCT
Drug	D_RCT	RCT_no2	Cell_line.Tx8_D	Plate.99	DNMBP	0.2	0.0614635063616246	pearson	1	Ttest_pvalue	Coefficient_of_eigenassay	SVD_pCMs_only3CT	NoPrepr	SVD	10248	RCT_no2-Tx8_D	N	Kept components	RCT
Drug	D_RCT	RCT_no2	Cell_line.Tx8_D	Plate.99	DNMT1	0.2	0.0449062337467035	pearson	1	Ttest_pvalue	Coefficient_of_eigenassay	SVD_pCMs_only3CT	NoPrepr	SVD	11388	RCT_no2-Tx8_D	N	Kept components	RCT
Drug	D_RCT	RCT_no2	Cell_line.Tx8_D	Plate.99	DNMT3A	0.2	-0.474891277091448	pearson	1	Ttest_pvalue	Coefficient_of_eigenassay	SVD_pCMs_only3CT	NoPrepr	SVD	693	RCT_no2-Tx8_D	N	Kept components	RCT
Drug	D_RCT	RCT_no2	Cell_line.Tx8_D	Plate.99	DNMT3B	0.2	0.0908571898108896	pearson	1	Ttest_pvalue	Coefficient_of_eigenassay	SVD_pCMs_only3CT	NoPrepr	SVD	8395	RCT_no2-Tx8_D	N	Kept components	RCT
Drug	D_RCT	RCT_no2	Cell_line.Tx8_D	Plate.99	DNPEP	0.2	-0.0786719744713483	pearson	1	Ttest_pvalue	Coefficient_of_eigenassay	SVD_pCMs_only3CT	NoPrepr	SVD	9151	RCT_no2-Tx8_D	N	Kept components	RCT
Drug	D_RCT	RCT_no2	Cell_line.Tx8_D	Plate.99	DNPH1	0.2	0.0104246452198174	pearson	1	Ttest_pvalue	Coefficient_of_eigenassay	SVD_pCMs_only3CT	NoPrepr	SVD	14121	RCT_no2-Tx8_D	N	Kept components	RCT
Drug	D_RCT	RCT_no2	Cell_line.Tx8_D	Plate.99	DNTTIP1	0.2	0.0968149319461017	pearson	1	Ttest_pvalue	Coefficient_of_eigenassay	SVD_pCMs_only3CT	NoPrepr	SVD	8053	RCT_no2-Tx8_D	N	Kept components	RCT
Drug	D_RCT	RCT_no2	Cell_line.Tx8_D	Plate.99	DNTTIP2	0.2	-0.215028603688378	pearson	1	Ttest_pvalue	Coefficient_of_eigenassay	SVD_pCMs_only3CT	NoPrepr	SVD	3338	RCT_no2-Tx8_D	N	Kept components	RCT
Drug	D_RCT	RCT_no2	Cell_line.Tx8_D	Plate.99	DOC2A	0.2	0.00812094761782037	pearson	1	Ttest_pvalue	Coefficient_of_eigenassay	SVD_pCMs_only3CT	NoPrepr	SVD	14323	RCT_no2-Tx8_D	N	Kept components	RCT
Drug	D_RCT	RCT_no2	Cell_line.Tx8_D	Plate.99	DOCK1	0.2	-0.390185099674371	pearson	1	Ttest_pvalue	Coefficient_of_eigenassay	SVD_pCMs_only3CT	NoPrepr	SVD	1083	RCT_no2-Tx8_D	N	Kept components	RCT
Drug	D_RCT	RCT_no2	Cell_line.Tx8_D	Plate.99	DOCK10	0.2	0.0447051625287155	pearson	1	Ttest_pvalue	Coefficient_of_eigenassay	SVD_pCMs_only3CT	NoPrepr	SVD	11401	RCT_no2-Tx8_D	N	Kept components	RCT
Drug	D_RCT	RCT_no2	Cell_line.Tx8_D	Plate.99	DOCK11	0.2	0.0813310052790255	pearson	1	Ttest_pvalue	Coefficient_of_eigenassay	SVD_pCMs_only3CT	NoPrepr	SVD	8970	RCT_no2-Tx8_D	N	Kept components	RCT
Drug	D_RCT	RCT_no2	Cell_line.Tx8_D	Plate.99	DOCK2	0.2	-0.0254645506757695	pearson	1	Ttest_pvalue	Coefficient_of_eigenassay	SVD_pCMs_only3CT	NoPrepr	SVD	12830	RCT_no2-Tx8_D	N	Kept components	RCT
Drug	D_RCT	RCT_no2	Cell_line.Tx8_D	Plate.99	DOCK3	0.2	-0.026087657844284	pearson	1	Ttest_pvalue	Coefficient_of_eigenassay	SVD_pCMs_only3CT	NoPrepr	SVD	12780	RCT_no2-Tx8_D	N	Kept components	RCT
Drug	D_RCT	RCT_no2	Cell_line.Tx8_D	Plate.99	DOCK4	0.2	-0.631515169451574	pearson	1	Ttest_pvalue	Coefficient_of_eigenassay	SVD_pCMs_only3CT	NoPrepr	SVD	371	RCT_no2-Tx8_D	N	Kept components	RCT
Drug	D_RCT	RCT_no2	Cell_line.Tx8_D	Plate.99	DOCK5	0.2	-0.142278154621625	pearson	1	Ttest_pvalue	Coefficient_of_eigenassay	SVD_pCMs_only3CT	NoPrepr	SVD	5776	RCT_no2-Tx8_D	N	Kept components	RCT
Drug	D_RCT	RCT_no2	Cell_line.Tx8_D	Plate.99	DOCK6	0.2	-0.171239730146973	pearson	1	Ttest_pvalue	Coefficient_of_eigenassay	SVD_pCMs_only3CT	NoPrepr	SVD	4646	RCT_no2-Tx8_D	N	Kept components	RCT
Drug	D_RCT	RCT_no2	Cell_line.Tx8_D	Plate.99	DOCK7	0.2	0.177552645220856	pearson	1	Ttest_pvalue	Coefficient_of_eigenassay	SVD_pCMs_only3CT	NoPrepr	SVD	4432	RCT_no2-Tx8_D	N	Kept components	RCT
Drug	D_RCT	RCT_no2	Cell_line.Tx8_D	Plate.99	DOCK8	0.2	0.177609990612295	pearson	1	Ttest_pvalue	Coefficient_of_eigenassay	SVD_pCMs_only3CT	NoPrepr	SVD	4430	RCT_no2-Tx8_D	N	Kept components	RCT
Drug	D_RCT	RCT_no2	Cell_line.Tx8_D	Plate.99	DOCK9	0.2	0.236753195049456	pearson	1	Ttest_pvalue	Coefficient_of_eigenassay	SVD_pCMs_only3CT	NoPrepr	SVD	2856	RCT_no2-Tx8_D	N	Kept components	RCT
Drug	D_RCT	RCT_no2	Cell_line.Tx8_D	Plate.99	DOHH	0.2	-0.183582308180084	pearson	1	Ttest_pvalue	Coefficient_of_eigenassay	SVD_pCMs_only3CT	NoPrepr	SVD	4223	RCT_no2-Tx8_D	N	Kept components	RCT
Drug	D_RCT	RCT_no2	Cell_line.Tx8_D	Plate.99	DOK1	0.2	0.0499753937476664	pearson	1	Ttest_pvalue	Coefficient_of_eigenassay	SVD_pCMs_only3CT	NoPrepr	SVD	11018	RCT_no2-Tx8_D	N	Kept components	RCT
Drug	D_RCT	RCT_no2	Cell_line.Tx8_D	Plate.99	DOK3	0.2	-0.0762026329126215	pearson	1	Ttest_pvalue	Coefficient_of_eigenassay	SVD_pCMs_only3CT	NoPrepr	SVD	9285	RCT_no2-Tx8_D	N	Kept components	RCT
Drug	D_RCT	RCT_no2	Cell_line.Tx8_D	Plate.99	DOK4	0.2	-0.265343156176237	pearson	1	Ttest_pvalue	Coefficient_of_eigenassay	SVD_pCMs_only3CT	NoPrepr	SVD	2325	RCT_no2-Tx8_D	N	Kept components	RCT
Drug	D_RCT	RCT_no2	Cell_line.Tx8_D	Plate.99	DOK5	0.2	-0.0519555998043376	pearson	1	Ttest_pvalue	Coefficient_of_eigenassay	SVD_pCMs_only3CT	NoPrepr	SVD	10890	RCT_no2-Tx8_D	N	Kept components	RCT
Drug	D_RCT	RCT_no2	Cell_line.Tx8_D	Plate.99	DOK6	0.2	-0.109126772820904	pearson	1	Ttest_pvalue	Coefficient_of_eigenassay	SVD_pCMs_only3CT	NoPrepr	SVD	7365	RCT_no2-Tx8_D	N	Kept components	RCT
Drug	D_RCT	RCT_no2	Cell_line.Tx8_D	Plate.99	DOK7	0.2	-0.241473495943664	pearson	1	Ttest_pvalue	Coefficient_of_eigenassay	SVD_pCMs_only3CT	NoPrepr	SVD	2760	RCT_no2-Tx8_D	N	Kept components	RCT
Drug	D_RCT	RCT_no2	Cell_line.Tx8_D	Plate.99	DOLK	0.2	0.279783189197809	pearson	1	Ttest_pvalue	Coefficient_of_eigenassay	SVD_pCMs_only3CT	NoPrepr	SVD	2098	RCT_no2-Tx8_D	N	Kept components	RCT
Drug	D_RCT	RCT_no2	Cell_line.Tx8_D	Plate.99	DOLPP1	0.2	0.210093438484371	pearson	1	Ttest_pvalue	Coefficient_of_eigenassay	SVD_pCMs_only3CT	NoPrepr	SVD	3455	RCT_no2-Tx8_D	N	Kept components	RCT
Drug	D_RCT	RCT_no2	Cell_line.Tx8_D	Plate.99	DONSON	0.2	0.121597400357615	pearson	1	Ttest_pvalue	Coefficient_of_eigenassay	SVD_pCMs_only3CT	NoPrepr	SVD	6699	RCT_no2-Tx8_D	N	Kept components	RCT
Drug	D_RCT	RCT_no2	Cell_line.Tx8_D	Plate.99	DOPEY1	0.2	0.00610685179275327	pearson	1	Ttest_pvalue	Coefficient_of_eigenassay	SVD_pCMs_only3CT	NoPrepr	SVD	14506	RCT_no2-Tx8_D	N	Kept components	RCT
Drug	D_RCT	RCT_no2	Cell_line.Tx8_D	Plate.99	DOPEY2	0.2	0.272792247851271	pearson	1	Ttest_pvalue	Coefficient_of_eigenassay	SVD_pCMs_only3CT	NoPrepr	SVD	2214	RCT_no2-Tx8_D	N	Kept components	RCT
Drug	D_RCT	RCT_no2	Cell_line.Tx8_D	Plate.99	DOT1L	0.2	-0.136560041562627	pearson	1	Ttest_pvalue	Coefficient_of_eigenassay	SVD_pCMs_only3CT	NoPrepr	SVD	6041	RCT_no2-Tx8_D	N	Kept components	RCT
Drug	D_RCT	RCT_no2	Cell_line.Tx8_D	Plate.99	DPAGT1	0.2	0.397986299677352	pearson	1	Ttest_pvalue	Coefficient_of_eigenassay	SVD_pCMs_only3CT	NoPrepr	SVD	1046	RCT_no2-Tx8_D	N	Kept components	RCT
Drug	D_RCT	RCT_no2	Cell_line.Tx8_D	Plate.99	DPCD	0.2	-0.0979372224733724	pearson	1	Ttest_pvalue	Coefficient_of_eigenassay	SVD_pCMs_only3CT	NoPrepr	SVD	7983	RCT_no2-Tx8_D	N	Kept components	RCT
Drug	D_RCT	RCT_no2	Cell_line.Tx8_D	Plate.99	DPEP1	0.2	0.296497460782256	pearson	1	Ttest_pvalue	Coefficient_of_eigenassay	SVD_pCMs_only3CT	NoPrepr	SVD	1881	RCT_no2-Tx8_D	N	Kept components	RCT
Drug	D_RCT	RCT_no2	Cell_line.Tx8_D	Plate.99	DPF1	0.2	-0.145660664299541	pearson	1	Ttest_pvalue	Coefficient_of_eigenassay	SVD_pCMs_only3CT	NoPrepr	SVD	5632	RCT_no2-Tx8_D	N	Kept components	RCT
Drug	D_RCT	RCT_no2	Cell_line.Tx8_D	Plate.99	DPF2	0.2	0.129505846369392	pearson	1	Ttest_pvalue	Coefficient_of_eigenassay	SVD_pCMs_only3CT	NoPrepr	SVD	6344	RCT_no2-Tx8_D	N	Kept components	RCT
Drug	D_RCT	RCT_no2	Cell_line.Tx8_D	Plate.99	DPF3	0.2	-0.262941121558031	pearson	1	Ttest_pvalue	Coefficient_of_eigenassay	SVD_pCMs_only3CT	NoPrepr	SVD	2359	RCT_no2-Tx8_D	N	Kept components	RCT
Drug	D_RCT	RCT_no2	Cell_line.Tx8_D	Plate.99	DPH1	0.2	-0.0288920998473268	pearson	1	Ttest_pvalue	Coefficient_of_eigenassay	SVD_pCMs_only3CT	NoPrepr	SVD	12565	RCT_no2-Tx8_D	N	Kept components	RCT
Drug	D_RCT	RCT_no2	Cell_line.Tx8_D	Plate.99	DPH2	0.2	0.0367816450614848	pearson	1	Ttest_pvalue	Coefficient_of_eigenassay	SVD_pCMs_only3CT	NoPrepr	SVD	11979	RCT_no2-Tx8_D	N	Kept components	RCT
Drug	D_RCT	RCT_no2	Cell_line.Tx8_D	Plate.99	DPH3	0.2	-0.0233434122716771	pearson	1	Ttest_pvalue	Coefficient_of_eigenassay	SVD_pCMs_only3CT	NoPrepr	SVD	13004	RCT_no2-Tx8_D	N	Kept components	RCT
Drug	D_RCT	RCT_no2	Cell_line.Tx8_D	Plate.99	DPH5	0.2	-0.000586022503603859	pearson	1	Ttest_pvalue	Coefficient_of_eigenassay	SVD_pCMs_only3CT	NoPrepr	SVD	15224	RCT_no2-Tx8_D	N	Kept components	RCT
Drug	D_RCT	RCT_no2	Cell_line.Tx8_D	Plate.99	DPH6	0.2	-0.00792038864955778	pearson	1	Ttest_pvalue	Coefficient_of_eigenassay	SVD_pCMs_only3CT	NoPrepr	SVD	14348	RCT_no2-Tx8_D	N	Kept components	RCT
Drug	D_RCT	RCT_no2	Cell_line.Tx8_D	Plate.99	DPH7	0.2	-0.111438585143268	pearson	1	Ttest_pvalue	Coefficient_of_eigenassay	SVD_pCMs_only3CT	NoPrepr	SVD	7234	RCT_no2-Tx8_D	N	Kept components	RCT
Drug	D_RCT	RCT_no2	Cell_line.Tx8_D	Plate.99	DPM1	0.2	-0.0901841854329178	pearson	1	Ttest_pvalue	Coefficient_of_eigenassay	SVD_pCMs_only3CT	NoPrepr	SVD	8437	RCT_no2-Tx8_D	N	Kept components	RCT
Drug	D_RCT	RCT_no2	Cell_line.Tx8_D	Plate.99	DPM2	0.2	-0.117841030965178	pearson	1	Ttest_pvalue	Coefficient_of_eigenassay	SVD_pCMs_only3CT	NoPrepr	SVD	6907	RCT_no2-Tx8_D	N	Kept components	RCT
Drug	D_RCT	RCT_no2	Cell_line.Tx8_D	Plate.99	DPM3	0.2	-0.0742846741732458	pearson	1	Ttest_pvalue	Coefficient_of_eigenassay	SVD_pCMs_only3CT	NoPrepr	SVD	9402	RCT_no2-Tx8_D	N	Kept components	RCT
Drug	D_RCT	RCT_no2	Cell_line.Tx8_D	Plate.99	DPP10	0.2	-0.107136354356739	pearson	1	Ttest_pvalue	Coefficient_of_eigenassay	SVD_pCMs_only3CT	NoPrepr	SVD	7467	RCT_no2-Tx8_D	N	Kept components	RCT
Drug	D_RCT	RCT_no2	Cell_line.Tx8_D	Plate.99	DPP3	0.2	0.299215100416475	pearson	1	Ttest_pvalue	Coefficient_of_eigenassay	SVD_pCMs_only3CT	NoPrepr	SVD	1848	RCT_no2-Tx8_D	N	Kept components	RCT
Drug	D_RCT	RCT_no2	Cell_line.Tx8_D	Plate.99	DPP4	0.2	-0.0495195270841962	pearson	1	Ttest_pvalue	Coefficient_of_eigenassay	SVD_pCMs_only3CT	NoPrepr	SVD	11046	RCT_no2-Tx8_D	N	Kept components	RCT
Drug	D_RCT	RCT_no2	Cell_line.Tx8_D	Plate.99	DPP7	0.2	-0.331511793250786	pearson	1	Ttest_pvalue	Coefficient_of_eigenassay	SVD_pCMs_only3CT	NoPrepr	SVD	1501	RCT_no2-Tx8_D	N	Kept components	RCT
Drug	D_RCT	RCT_no2	Cell_line.Tx8_D	Plate.99	DPP8	0.2	-0.0455410084383627	pearson	1	Ttest_pvalue	Coefficient_of_eigenassay	SVD_pCMs_only3CT	NoPrepr	SVD	11328	RCT_no2-Tx8_D	N	Kept components	RCT
Drug	D_RCT	RCT_no2	Cell_line.Tx8_D	Plate.99	DPP9	0.2	0.0696957241504879	pearson	1	Ttest_pvalue	Coefficient_of_eigenassay	SVD_pCMs_only3CT	NoPrepr	SVD	9679	RCT_no2-Tx8_D	N	Kept components	RCT
Drug	D_RCT	RCT_no2	Cell_line.Tx8_D	Plate.99	DPP9-AS1	0.2	0.0178308986706893	pearson	1	Ttest_pvalue	Coefficient_of_eigenassay	SVD_pCMs_only3CT	NoPrepr	SVD	13451	RCT_no2-Tx8_D	N	Kept components	RCT
Drug	D_RCT	RCT_no2	Cell_line.Tx8_D	Plate.99	DPPA4	0.2	0.0285034693043995	pearson	1	Ttest_pvalue	Coefficient_of_eigenassay	SVD_pCMs_only3CT	NoPrepr	SVD	12595	RCT_no2-Tx8_D	N	Kept components	RCT
Drug	D_RCT	RCT_no2	Cell_line.Tx8_D	Plate.99	DPY19L1	0.2	0.0984162081324421	pearson	1	Ttest_pvalue	Coefficient_of_eigenassay	SVD_pCMs_only3CT	NoPrepr	SVD	7960	RCT_no2-Tx8_D	N	Kept components	RCT
Drug	D_RCT	RCT_no2	Cell_line.Tx8_D	Plate.99	DPY19L2	0.2	-0.33335350140889	pearson	1	Ttest_pvalue	Coefficient_of_eigenassay	SVD_pCMs_only3CT	NoPrepr	SVD	1481	RCT_no2-Tx8_D	N	Kept components	RCT
Drug	D_RCT	RCT_no2	Cell_line.Tx8_D	Plate.99	DPY19L3	0.2	-0.0810233126395229	pearson	1	Ttest_pvalue	Coefficient_of_eigenassay	SVD_pCMs_only3CT	NoPrepr	SVD	8990	RCT_no2-Tx8_D	N	Kept components	RCT
Drug	D_RCT	RCT_no2	Cell_line.Tx8_D	Plate.99	DPY19L4	0.2	-0.267194390324677	pearson	1	Ttest_pvalue	Coefficient_of_eigenassay	SVD_pCMs_only3CT	NoPrepr	SVD	2291	RCT_no2-Tx8_D	N	Kept components	RCT
Drug	D_RCT	RCT_no2	Cell_line.Tx8_D	Plate.99	DPY30	0.2	-0.118481206341531	pearson	1	Ttest_pvalue	Coefficient_of_eigenassay	SVD_pCMs_only3CT	NoPrepr	SVD	6868	RCT_no2-Tx8_D	N	Kept components	RCT
Drug	D_RCT	RCT_no2	Cell_line.Tx8_D	Plate.99	DPYD	0.2	0.0793284510274408	pearson	1	Ttest_pvalue	Coefficient_of_eigenassay	SVD_pCMs_only3CT	NoPrepr	SVD	9107	RCT_no2-Tx8_D	N	Kept components	RCT
Drug	D_RCT	RCT_no2	Cell_line.Tx8_D	Plate.99	DPYSL2	0.2	-0.0459800338498037	pearson	1	Ttest_pvalue	Coefficient_of_eigenassay	SVD_pCMs_only3CT	NoPrepr	SVD	11307	RCT_no2-Tx8_D	N	Kept components	RCT
Drug	D_RCT	RCT_no2	Cell_line.Tx8_D	Plate.99	DPYSL3	0.2	-0.0727488329964743	pearson	1	Ttest_pvalue	Coefficient_of_eigenassay	SVD_pCMs_only3CT	NoPrepr	SVD	9501	RCT_no2-Tx8_D	N	Kept components	RCT
Drug	D_RCT	RCT_no2	Cell_line.Tx8_D	Plate.99	DPYSL4	0.2	0.153888953944537	pearson	1	Ttest_pvalue	Coefficient_of_eigenassay	SVD_pCMs_only3CT	NoPrepr	SVD	5291	RCT_no2-Tx8_D	N	Kept components	RCT
Drug	D_RCT	RCT_no2	Cell_line.Tx8_D	Plate.99	DPYSL5	0.2	0.281819446603713	pearson	1	Ttest_pvalue	Coefficient_of_eigenassay	SVD_pCMs_only3CT	NoPrepr	SVD	2072	RCT_no2-Tx8_D	N	Kept components	RCT
Drug	D_RCT	RCT_no2	Cell_line.Tx8_D	Plate.99	DQX1	0.2	-0.0102742757555823	pearson	1	Ttest_pvalue	Coefficient_of_eigenassay	SVD_pCMs_only3CT	NoPrepr	SVD	14132	RCT_no2-Tx8_D	N	Kept components	RCT
Drug	D_RCT	RCT_no2	Cell_line.Tx8_D	Plate.99	DR1	0.2	-0.00865164704008886	pearson	1	Ttest_pvalue	Coefficient_of_eigenassay	SVD_pCMs_only3CT	NoPrepr	SVD	14286	RCT_no2-Tx8_D	N	Kept components	RCT
Drug	D_RCT	RCT_no2	Cell_line.Tx8_D	Plate.99	DRAM1	0.2	0.0594470852668495	pearson	1	Ttest_pvalue	Coefficient_of_eigenassay	SVD_pCMs_only3CT	NoPrepr	SVD	10369	RCT_no2-Tx8_D	N	Kept components	RCT
Drug	D_RCT	RCT_no2	Cell_line.Tx8_D	Plate.99	DRAM2	0.2	-0.155167251645632	pearson	1	Ttest_pvalue	Coefficient_of_eigenassay	SVD_pCMs_only3CT	NoPrepr	SVD	5229	RCT_no2-Tx8_D	N	Kept components	RCT
Drug	D_RCT	RCT_no2	Cell_line.Tx8_D	Plate.99	DRAP1	0.2	0.0402541310888344	pearson	1	Ttest_pvalue	Coefficient_of_eigenassay	SVD_pCMs_only3CT	NoPrepr	SVD	11738	RCT_no2-Tx8_D	N	Kept components	RCT
Drug	D_RCT	RCT_no2	Cell_line.Tx8_D	Plate.99	DRAXIN	0.2	-0.0756089177267369	pearson	1	Ttest_pvalue	Coefficient_of_eigenassay	SVD_pCMs_only3CT	NoPrepr	SVD	9318	RCT_no2-Tx8_D	N	Kept components	RCT
Drug	D_RCT	RCT_no2	Cell_line.Tx8_D	Plate.99	DRC1	0.2	0.018239994610939	pearson	1	Ttest_pvalue	Coefficient_of_eigenassay	SVD_pCMs_only3CT	NoPrepr	SVD	13415	RCT_no2-Tx8_D	N	Kept components	RCT
Drug	D_RCT	RCT_no2	Cell_line.Tx8_D	Plate.99	DRC3	0.2	-0.166793851763593	pearson	1	Ttest_pvalue	Coefficient_of_eigenassay	SVD_pCMs_only3CT	NoPrepr	SVD	4806	RCT_no2-Tx8_D	N	Kept components	RCT
Drug	D_RCT	RCT_no2	Cell_line.Tx8_D	Plate.99	DRC7	0.2	-0.0768463952216105	pearson	1	Ttest_pvalue	Coefficient_of_eigenassay	SVD_pCMs_only3CT	NoPrepr	SVD	9249	RCT_no2-Tx8_D	N	Kept components	RCT
Drug	D_RCT	RCT_no2	Cell_line.Tx8_D	Plate.99	DRD1	0.2	0.251659793473963	pearson	1	Ttest_pvalue	Coefficient_of_eigenassay	SVD_pCMs_only3CT	NoPrepr	SVD	2567	RCT_no2-Tx8_D	N	Kept components	RCT
Drug	D_RCT	RCT_no2	Cell_line.Tx8_D	Plate.99	DRD2	0.2	-0.0605123629473509	pearson	1	Ttest_pvalue	Coefficient_of_eigenassay	SVD_pCMs_only3CT	NoPrepr	SVD	10294	RCT_no2-Tx8_D	N	Kept components	RCT
Drug	D_RCT	RCT_no2	Cell_line.Tx8_D	Plate.99	DRG1	0.2	0.00908591812215556	pearson	1	Ttest_pvalue	Coefficient_of_eigenassay	SVD_pCMs_only3CT	NoPrepr	SVD	14245	RCT_no2-Tx8_D	N	Kept components	RCT
Drug	D_RCT	RCT_no2	Cell_line.Tx8_D	Plate.99	DRG2	0.2	0.0213541308700124	pearson	1	Ttest_pvalue	Coefficient_of_eigenassay	SVD_pCMs_only3CT	NoPrepr	SVD	13161	RCT_no2-Tx8_D	N	Kept components	RCT
Drug	D_RCT	RCT_no2	Cell_line.Tx8_D	Plate.99	DRGX	0.2	-0.0144845666890136	pearson	1	Ttest_pvalue	Coefficient_of_eigenassay	SVD_pCMs_only3CT	NoPrepr	SVD	13774	RCT_no2-Tx8_D	N	Kept components	RCT
Drug	D_RCT	RCT_no2	Cell_line.Tx8_D	Plate.99	DRICH1	0.2	-0.186269621179515	pearson	1	Ttest_pvalue	Coefficient_of_eigenassay	SVD_pCMs_only3CT	NoPrepr	SVD	4157	RCT_no2-Tx8_D	N	Kept components	RCT
Drug	D_RCT	RCT_no2	Cell_line.Tx8_D	Plate.99	DROSHA	0.2	-0.080467355265267	pearson	1	Ttest_pvalue	Coefficient_of_eigenassay	SVD_pCMs_only3CT	NoPrepr	SVD	9030	RCT_no2-Tx8_D	N	Kept components	RCT
Drug	D_RCT	RCT_no2	Cell_line.Tx8_D	Plate.99	DRP2	0.2	0.27050017722216	pearson	1	Ttest_pvalue	Coefficient_of_eigenassay	SVD_pCMs_only3CT	NoPrepr	SVD	2241	RCT_no2-Tx8_D	N	Kept components	RCT
Drug	D_RCT	RCT_no2	Cell_line.Tx8_D	Plate.99	DSC1	0.2	0.0089382170871874	pearson	1	Ttest_pvalue	Coefficient_of_eigenassay	SVD_pCMs_only3CT	NoPrepr	SVD	14261	RCT_no2-Tx8_D	N	Kept components	RCT
Drug	D_RCT	RCT_no2	Cell_line.Tx8_D	Plate.99	DSC2	0.2	-0.0388641901735008	pearson	1	Ttest_pvalue	Coefficient_of_eigenassay	SVD_pCMs_only3CT	NoPrepr	SVD	11827	RCT_no2-Tx8_D	N	Kept components	RCT
Drug	D_RCT	RCT_no2	Cell_line.Tx8_D	Plate.99	DSC3	0.2	-0.0558000046105836	pearson	1	Ttest_pvalue	Coefficient_of_eigenassay	SVD_pCMs_only3CT	NoPrepr	SVD	10616	RCT_no2-Tx8_D	N	Kept components	RCT
Drug	D_RCT	RCT_no2	Cell_line.Tx8_D	Plate.99	DSCAM	0.2	0.236982755534575	pearson	1	Ttest_pvalue	Coefficient_of_eigenassay	SVD_pCMs_only3CT	NoPrepr	SVD	2851	RCT_no2-Tx8_D	N	Kept components	RCT
Drug	D_RCT	RCT_no2	Cell_line.Tx8_D	Plate.99	DSCAML1	0.2	-0.0901293597590166	pearson	1	Ttest_pvalue	Coefficient_of_eigenassay	SVD_pCMs_only3CT	NoPrepr	SVD	8443	RCT_no2-Tx8_D	N	Kept components	RCT
Drug	D_RCT	RCT_no2	Cell_line.Tx8_D	Plate.99	DSCC1	0.2	0.416205184501434	pearson	1	Ttest_pvalue	Coefficient_of_eigenassay	SVD_pCMs_only3CT	NoPrepr	SVD	944	RCT_no2-Tx8_D	N	Kept components	RCT
Drug	D_RCT	RCT_no2	Cell_line.Tx8_D	Plate.99	DSE	0.2	-0.125726789251978	pearson	1	Ttest_pvalue	Coefficient_of_eigenassay	SVD_pCMs_only3CT	NoPrepr	SVD	6526	RCT_no2-Tx8_D	N	Kept components	RCT
Drug	D_RCT	RCT_no2	Cell_line.Tx8_D	Plate.99	DSG2	0.2	-0.045312451962601	pearson	1	Ttest_pvalue	Coefficient_of_eigenassay	SVD_pCMs_only3CT	NoPrepr	SVD	11346	RCT_no2-Tx8_D	N	Kept components	RCT
Drug	D_RCT	RCT_no2	Cell_line.Tx8_D	Plate.99	DSN1	0.2	0.182995942172317	pearson	1	Ttest_pvalue	Coefficient_of_eigenassay	SVD_pCMs_only3CT	NoPrepr	SVD	4245	RCT_no2-Tx8_D	N	Kept components	RCT
Drug	D_RCT	RCT_no2	Cell_line.Tx8_D	Plate.99	DSP	0.2	-1.61330109556403	pearson	1	Ttest_pvalue	Coefficient_of_eigenassay	SVD_pCMs_only3CT	NoPrepr	SVD	17	RCT_no2-Tx8_D	N	Kept components	RCT
Drug	D_RCT	RCT_no2	Cell_line.Tx8_D	Plate.99	DST	0.2	-0.706073639180834	pearson	1	Ttest_pvalue	Coefficient_of_eigenassay	SVD_pCMs_only3CT	NoPrepr	SVD	286	RCT_no2-Tx8_D	N	Kept components	RCT
Drug	D_RCT	RCT_no2	Cell_line.Tx8_D	Plate.99	DSTN	0.2	0.143777967010255	pearson	1	Ttest_pvalue	Coefficient_of_eigenassay	SVD_pCMs_only3CT	NoPrepr	SVD	5721	RCT_no2-Tx8_D	N	Kept components	RCT
Drug	D_RCT	RCT_no2	Cell_line.Tx8_D	Plate.99	DSTYK	0.2	0.00461923262081268	pearson	1	Ttest_pvalue	Coefficient_of_eigenassay	SVD_pCMs_only3CT	NoPrepr	SVD	14660	RCT_no2-Tx8_D	N	Kept components	RCT
Drug	D_RCT	RCT_no2	Cell_line.Tx8_D	Plate.99	DTD1	0.2	-0.0872423181388293	pearson	1	Ttest_pvalue	Coefficient_of_eigenassay	SVD_pCMs_only3CT	NoPrepr	SVD	8617	RCT_no2-Tx8_D	N	Kept components	RCT
Drug	D_RCT	RCT_no2	Cell_line.Tx8_D	Plate.99	DTD2	0.2	-0.0544742412033977	pearson	1	Ttest_pvalue	Coefficient_of_eigenassay	SVD_pCMs_only3CT	NoPrepr	SVD	10708	RCT_no2-Tx8_D	N	Kept components	RCT
Drug	D_RCT	RCT_no2	Cell_line.Tx8_D	Plate.99	DTL	0.2	0.430638079753617	pearson	1	Ttest_pvalue	Coefficient_of_eigenassay	SVD_pCMs_only3CT	NoPrepr	SVD	875	RCT_no2-Tx8_D	N	Kept components	RCT
Drug	D_RCT	RCT_no2	Cell_line.Tx8_D	Plate.99	DTNA	0.2	0.0711479871222757	pearson	1	Ttest_pvalue	Coefficient_of_eigenassay	SVD_pCMs_only3CT	NoPrepr	SVD	9591	RCT_no2-Tx8_D	N	Kept components	RCT
Drug	D_RCT	RCT_no2	Cell_line.Tx8_D	Plate.99	DTNB	0.2	0.190605469079904	pearson	1	Ttest_pvalue	Coefficient_of_eigenassay	SVD_pCMs_only3CT	NoPrepr	SVD	4020	RCT_no2-Tx8_D	N	Kept components	RCT
Drug	D_RCT	RCT_no2	Cell_line.Tx8_D	Plate.99	DTNBP1	0.2	-0.165234542064013	pearson	1	Ttest_pvalue	Coefficient_of_eigenassay	SVD_pCMs_only3CT	NoPrepr	SVD	4872	RCT_no2-Tx8_D	N	Kept components	RCT
Drug	D_RCT	RCT_no2	Cell_line.Tx8_D	Plate.99	DTWD1	0.2	-0.0906823574518239	pearson	1	Ttest_pvalue	Coefficient_of_eigenassay	SVD_pCMs_only3CT	NoPrepr	SVD	8405	RCT_no2-Tx8_D	N	Kept components	RCT
Drug	D_RCT	RCT_no2	Cell_line.Tx8_D	Plate.99	DTWD2	0.2	0.141771452628354	pearson	1	Ttest_pvalue	Coefficient_of_eigenassay	SVD_pCMs_only3CT	NoPrepr	SVD	5801	RCT_no2-Tx8_D	N	Kept components	RCT
Drug	D_RCT	RCT_no2	Cell_line.Tx8_D	Plate.99	DTX1	0.2	0.323359588813092	pearson	1	Ttest_pvalue	Coefficient_of_eigenassay	SVD_pCMs_only3CT	NoPrepr	SVD	1595	RCT_no2-Tx8_D	N	Kept components	RCT
Drug	D_RCT	RCT_no2	Cell_line.Tx8_D	Plate.99	DTX2	0.2	-0.199848087598544	pearson	1	Ttest_pvalue	Coefficient_of_eigenassay	SVD_pCMs_only3CT	NoPrepr	SVD	3744	RCT_no2-Tx8_D	N	Kept components	RCT
Drug	D_RCT	RCT_no2	Cell_line.Tx8_D	Plate.99	DTX3	0.2	-0.0130868795191891	pearson	1	Ttest_pvalue	Coefficient_of_eigenassay	SVD_pCMs_only3CT	NoPrepr	SVD	13891	RCT_no2-Tx8_D	N	Kept components	RCT
Drug	D_RCT	RCT_no2	Cell_line.Tx8_D	Plate.99	DTX3L	0.2	0.0867193496506139	pearson	1	Ttest_pvalue	Coefficient_of_eigenassay	SVD_pCMs_only3CT	NoPrepr	SVD	8648	RCT_no2-Tx8_D	N	Kept components	RCT
Drug	D_RCT	RCT_no2	Cell_line.Tx8_D	Plate.99	DTX4	0.2	0.0289906395361012	pearson	1	Ttest_pvalue	Coefficient_of_eigenassay	SVD_pCMs_only3CT	NoPrepr	SVD	12558	RCT_no2-Tx8_D	N	Kept components	RCT
Drug	D_RCT	RCT_no2	Cell_line.Tx8_D	Plate.99	DTYMK	0.2	0.253973081395531	pearson	1	Ttest_pvalue	Coefficient_of_eigenassay	SVD_pCMs_only3CT	NoPrepr	SVD	2521	RCT_no2-Tx8_D	N	Kept components	RCT
Drug	D_RCT	RCT_no2	Cell_line.Tx8_D	Plate.99	DUOX1	0.2	-0.314021152653074	pearson	1	Ttest_pvalue	Coefficient_of_eigenassay	SVD_pCMs_only3CT	NoPrepr	SVD	1696	RCT_no2-Tx8_D	N	Kept components	RCT
Drug	D_RCT	RCT_no2	Cell_line.Tx8_D	Plate.99	DUOX2	0.2	-0.00538144546682944	pearson	1	Ttest_pvalue	Coefficient_of_eigenassay	SVD_pCMs_only3CT	NoPrepr	SVD	14579	RCT_no2-Tx8_D	N	Kept components	RCT
Drug	D_RCT	RCT_no2	Cell_line.Tx8_D	Plate.99	DUS1L	0.2	-0.166515998216029	pearson	1	Ttest_pvalue	Coefficient_of_eigenassay	SVD_pCMs_only3CT	NoPrepr	SVD	4821	RCT_no2-Tx8_D	N	Kept components	RCT
Drug	D_RCT	RCT_no2	Cell_line.Tx8_D	Plate.99	DUS2	0.2	0.160050793841371	pearson	1	Ttest_pvalue	Coefficient_of_eigenassay	SVD_pCMs_only3CT	NoPrepr	SVD	5067	RCT_no2-Tx8_D	N	Kept components	RCT
Drug	D_RCT	RCT_no2	Cell_line.Tx8_D	Plate.99	DUS3L	0.2	-0.206339481724502	pearson	1	Ttest_pvalue	Coefficient_of_eigenassay	SVD_pCMs_only3CT	NoPrepr	SVD	3558	RCT_no2-Tx8_D	N	Kept components	RCT
Drug	D_RCT	RCT_no2	Cell_line.Tx8_D	Plate.99	DUS4L	0.2	-0.0453084429585704	pearson	1	Ttest_pvalue	Coefficient_of_eigenassay	SVD_pCMs_only3CT	NoPrepr	SVD	11347	RCT_no2-Tx8_D	N	Kept components	RCT
Drug	D_RCT	RCT_no2	Cell_line.Tx8_D	Plate.99	DUSP1	0.2	0.0893021483021893	pearson	1	Ttest_pvalue	Coefficient_of_eigenassay	SVD_pCMs_only3CT	NoPrepr	SVD	8492	RCT_no2-Tx8_D	N	Kept components	RCT
Drug	D_RCT	RCT_no2	Cell_line.Tx8_D	Plate.99	DUSP10	0.2	0.021232483542979	pearson	1	Ttest_pvalue	Coefficient_of_eigenassay	SVD_pCMs_only3CT	NoPrepr	SVD	13177	RCT_no2-Tx8_D	N	Kept components	RCT
Drug	D_RCT	RCT_no2	Cell_line.Tx8_D	Plate.99	DUSP11	0.2	0.024835335433166	pearson	1	Ttest_pvalue	Coefficient_of_eigenassay	SVD_pCMs_only3CT	NoPrepr	SVD	12891	RCT_no2-Tx8_D	N	Kept components	RCT
Drug	D_RCT	RCT_no2	Cell_line.Tx8_D	Plate.99	DUSP12	0.2	-0.113888171212318	pearson	1	Ttest_pvalue	Coefficient_of_eigenassay	SVD_pCMs_only3CT	NoPrepr	SVD	7105	RCT_no2-Tx8_D	N	Kept components	RCT
Drug	D_RCT	RCT_no2	Cell_line.Tx8_D	Plate.99	DUSP13	0.2	-0.00658369852534382	pearson	1	Ttest_pvalue	Coefficient_of_eigenassay	SVD_pCMs_only3CT	NoPrepr	SVD	14458	RCT_no2-Tx8_D	N	Kept components	RCT
Drug	D_RCT	RCT_no2	Cell_line.Tx8_D	Plate.99	DUSP14	0.2	0.0089448894052331	pearson	1	Ttest_pvalue	Coefficient_of_eigenassay	SVD_pCMs_only3CT	NoPrepr	SVD	14259	RCT_no2-Tx8_D	N	Kept components	RCT
Drug	D_RCT	RCT_no2	Cell_line.Tx8_D	Plate.99	DUSP15	0.2	-0.175150224849013	pearson	1	Ttest_pvalue	Coefficient_of_eigenassay	SVD_pCMs_only3CT	NoPrepr	SVD	4510	RCT_no2-Tx8_D	N	Kept components	RCT
Drug	D_RCT	RCT_no2	Cell_line.Tx8_D	Plate.99	DUSP16	0.2	-0.114478908756274	pearson	1	Ttest_pvalue	Coefficient_of_eigenassay	SVD_pCMs_only3CT	NoPrepr	SVD	7079	RCT_no2-Tx8_D	N	Kept components	RCT
Drug	D_RCT	RCT_no2	Cell_line.Tx8_D	Plate.99	DUSP18	0.2	0.146074831075935	pearson	1	Ttest_pvalue	Coefficient_of_eigenassay	SVD_pCMs_only3CT	NoPrepr	SVD	5619	RCT_no2-Tx8_D	N	Kept components	RCT
Drug	D_RCT	RCT_no2	Cell_line.Tx8_D	Plate.99	DUSP19	0.2	0.0539572764493451	pearson	1	Ttest_pvalue	Coefficient_of_eigenassay	SVD_pCMs_only3CT	NoPrepr	SVD	10742	RCT_no2-Tx8_D	N	Kept components	RCT
Drug	D_RCT	RCT_no2	Cell_line.Tx8_D	Plate.99	DUSP2	0.2	0.126733761296638	pearson	1	Ttest_pvalue	Coefficient_of_eigenassay	SVD_pCMs_only3CT	NoPrepr	SVD	6474	RCT_no2-Tx8_D	N	Kept components	RCT
Drug	D_RCT	RCT_no2	Cell_line.Tx8_D	Plate.99	DUSP22	0.2	0.0332572077448553	pearson	1	Ttest_pvalue	Coefficient_of_eigenassay	SVD_pCMs_only3CT	NoPrepr	SVD	12250	RCT_no2-Tx8_D	N	Kept components	RCT
Drug	D_RCT	RCT_no2	Cell_line.Tx8_D	Plate.99	DUSP23	0.2	0.119928182368443	pearson	1	Ttest_pvalue	Coefficient_of_eigenassay	SVD_pCMs_only3CT	NoPrepr	SVD	6784	RCT_no2-Tx8_D	N	Kept components	RCT
Drug	D_RCT	RCT_no2	Cell_line.Tx8_D	Plate.99	DUSP26	0.2	0.129465056625031	pearson	1	Ttest_pvalue	Coefficient_of_eigenassay	SVD_pCMs_only3CT	NoPrepr	SVD	6351	RCT_no2-Tx8_D	N	Kept components	RCT
Drug	D_RCT	RCT_no2	Cell_line.Tx8_D	Plate.99	DUSP27	0.2	-1.71793531199805	pearson	1	Ttest_pvalue	Coefficient_of_eigenassay	SVD_pCMs_only3CT	NoPrepr	SVD	13	RCT_no2-Tx8_D	N	Kept components	RCT
Drug	D_RCT	RCT_no2	Cell_line.Tx8_D	Plate.99	DUSP28	0.2	0.241116586175106	pearson	1	Ttest_pvalue	Coefficient_of_eigenassay	SVD_pCMs_only3CT	NoPrepr	SVD	2772	RCT_no2-Tx8_D	N	Kept components	RCT
Drug	D_RCT	RCT_no2	Cell_line.Tx8_D	Plate.99	DUSP3	0.2	0.0569391274439697	pearson	1	Ttest_pvalue	Coefficient_of_eigenassay	SVD_pCMs_only3CT	NoPrepr	SVD	10544	RCT_no2-Tx8_D	N	Kept components	RCT
Drug	D_RCT	RCT_no2	Cell_line.Tx8_D	Plate.99	DUSP4	0.2	0.145367337864512	pearson	1	Ttest_pvalue	Coefficient_of_eigenassay	SVD_pCMs_only3CT	NoPrepr	SVD	5646	RCT_no2-Tx8_D	N	Kept components	RCT
Drug	D_RCT	RCT_no2	Cell_line.Tx8_D	Plate.99	DUSP5	0.2	0.332496904012958	pearson	1	Ttest_pvalue	Coefficient_of_eigenassay	SVD_pCMs_only3CT	NoPrepr	SVD	1489	RCT_no2-Tx8_D	N	Kept components	RCT
Drug	D_RCT	RCT_no2	Cell_line.Tx8_D	Plate.99	DUSP6	0.2	-0.042313701088007	pearson	1	Ttest_pvalue	Coefficient_of_eigenassay	SVD_pCMs_only3CT	NoPrepr	SVD	11558	RCT_no2-Tx8_D	N	Kept components	RCT
Drug	D_RCT	RCT_no2	Cell_line.Tx8_D	Plate.99	DUSP7	0.2	0.0339013720937418	pearson	1	Ttest_pvalue	Coefficient_of_eigenassay	SVD_pCMs_only3CT	NoPrepr	SVD	12202	RCT_no2-Tx8_D	N	Kept components	RCT
Drug	D_RCT	RCT_no2	Cell_line.Tx8_D	Plate.99	DUT	0.2	0.113926461016883	pearson	1	Ttest_pvalue	Coefficient_of_eigenassay	SVD_pCMs_only3CT	NoPrepr	SVD	7101	RCT_no2-Tx8_D	N	Kept components	RCT
Drug	D_RCT	RCT_no2	Cell_line.Tx8_D	Plate.99	DVL1	0.2	-0.0976752134040925	pearson	1	Ttest_pvalue	Coefficient_of_eigenassay	SVD_pCMs_only3CT	NoPrepr	SVD	7994	RCT_no2-Tx8_D	N	Kept components	RCT
Drug	D_RCT	RCT_no2	Cell_line.Tx8_D	Plate.99	DVL2	0.2	-0.0283208331638568	pearson	1	Ttest_pvalue	Coefficient_of_eigenassay	SVD_pCMs_only3CT	NoPrepr	SVD	12614	RCT_no2-Tx8_D	N	Kept components	RCT
Drug	D_RCT	RCT_no2	Cell_line.Tx8_D	Plate.99	DVL3	0.2	0.0159619272639953	pearson	1	Ttest_pvalue	Coefficient_of_eigenassay	SVD_pCMs_only3CT	NoPrepr	SVD	13628	RCT_no2-Tx8_D	N	Kept components	RCT
Drug	D_RCT	RCT_no2	Cell_line.Tx8_D	Plate.99	DXO	0.2	-0.00444139976910811	pearson	1	Ttest_pvalue	Coefficient_of_eigenassay	SVD_pCMs_only3CT	NoPrepr	SVD	14677	RCT_no2-Tx8_D	N	Kept components	RCT
Drug	D_RCT	RCT_no2	Cell_line.Tx8_D	Plate.99	DYDC2	0.2	-0.00173985536311421	pearson	1	Ttest_pvalue	Coefficient_of_eigenassay	SVD_pCMs_only3CT	NoPrepr	SVD	15041	RCT_no2-Tx8_D	N	Kept components	RCT
Drug	D_RCT	RCT_no2	Cell_line.Tx8_D	Plate.99	DYM	0.2	0.0745485790297473	pearson	1	Ttest_pvalue	Coefficient_of_eigenassay	SVD_pCMs_only3CT	NoPrepr	SVD	9388	RCT_no2-Tx8_D	N	Kept components	RCT
Drug	D_RCT	RCT_no2	Cell_line.Tx8_D	Plate.99	DYNC1H1	0.2	-0.412621434016335	pearson	1	Ttest_pvalue	Coefficient_of_eigenassay	SVD_pCMs_only3CT	NoPrepr	SVD	972	RCT_no2-Tx8_D	N	Kept components	RCT
Drug	D_RCT	RCT_no2	Cell_line.Tx8_D	Plate.99	DYNC1I1	0.2	-0.07154721440242	pearson	1	Ttest_pvalue	Coefficient_of_eigenassay	SVD_pCMs_only3CT	NoPrepr	SVD	9574	RCT_no2-Tx8_D	N	Kept components	RCT
Drug	D_RCT	RCT_no2	Cell_line.Tx8_D	Plate.99	DYNC1I2	0.2	-0.060411095825357	pearson	1	Ttest_pvalue	Coefficient_of_eigenassay	SVD_pCMs_only3CT	NoPrepr	SVD	10302	RCT_no2-Tx8_D	N	Kept components	RCT
Drug	D_RCT	RCT_no2	Cell_line.Tx8_D	Plate.99	DYNC1LI1	0.2	0.00439341071804815	pearson	1	Ttest_pvalue	Coefficient_of_eigenassay	SVD_pCMs_only3CT	NoPrepr	SVD	14682	RCT_no2-Tx8_D	N	Kept components	RCT
Drug	D_RCT	RCT_no2	Cell_line.Tx8_D	Plate.99	DYNC1LI2	0.2	-0.315994517510814	pearson	1	Ttest_pvalue	Coefficient_of_eigenassay	SVD_pCMs_only3CT	NoPrepr	SVD	1676	RCT_no2-Tx8_D	N	Kept components	RCT
Drug	D_RCT	RCT_no2	Cell_line.Tx8_D	Plate.99	DYNC2H1	0.2	-0.193354552040395	pearson	1	Ttest_pvalue	Coefficient_of_eigenassay	SVD_pCMs_only3CT	NoPrepr	SVD	3946	RCT_no2-Tx8_D	N	Kept components	RCT
Drug	D_RCT	RCT_no2	Cell_line.Tx8_D	Plate.99	DYNC2LI1	0.2	0.0450310450993214	pearson	1	Ttest_pvalue	Coefficient_of_eigenassay	SVD_pCMs_only3CT	NoPrepr	SVD	11375	RCT_no2-Tx8_D	N	Kept components	RCT
Drug	D_RCT	RCT_no2	Cell_line.Tx8_D	Plate.99	DYNLL1	0.2	0.333640014683326	pearson	1	Ttest_pvalue	Coefficient_of_eigenassay	SVD_pCMs_only3CT	NoPrepr	SVD	1478	RCT_no2-Tx8_D	N	Kept components	RCT
Drug	D_RCT	RCT_no2	Cell_line.Tx8_D	Plate.99	DYNLL2	0.2	-0.318211450764865	pearson	1	Ttest_pvalue	Coefficient_of_eigenassay	SVD_pCMs_only3CT	NoPrepr	SVD	1648	RCT_no2-Tx8_D	N	Kept components	RCT
Drug	D_RCT	RCT_no2	Cell_line.Tx8_D	Plate.99	DYNLRB1	0.2	-0.142923300583275	pearson	1	Ttest_pvalue	Coefficient_of_eigenassay	SVD_pCMs_only3CT	NoPrepr	SVD	5749	RCT_no2-Tx8_D	N	Kept components	RCT
Drug	D_RCT	RCT_no2	Cell_line.Tx8_D	Plate.99	DYNLRB2	0.2	-0.138336785171953	pearson	1	Ttest_pvalue	Coefficient_of_eigenassay	SVD_pCMs_only3CT	NoPrepr	SVD	5948	RCT_no2-Tx8_D	N	Kept components	RCT
Drug	D_RCT	RCT_no2	Cell_line.Tx8_D	Plate.99	DYNLT1	0.2	0.360454154921342	pearson	1	Ttest_pvalue	Coefficient_of_eigenassay	SVD_pCMs_only3CT	NoPrepr	SVD	1263	RCT_no2-Tx8_D	N	Kept components	RCT
Drug	D_RCT	RCT_no2	Cell_line.Tx8_D	Plate.99	DYNLT3	0.2	-0.261495692258928	pearson	1	Ttest_pvalue	Coefficient_of_eigenassay	SVD_pCMs_only3CT	NoPrepr	SVD	2381	RCT_no2-Tx8_D	N	Kept components	RCT
Drug	D_RCT	RCT_no2	Cell_line.Tx8_D	Plate.99	DYRK1A	0.2	-0.198226652509482	pearson	1	Ttest_pvalue	Coefficient_of_eigenassay	SVD_pCMs_only3CT	NoPrepr	SVD	3799	RCT_no2-Tx8_D	N	Kept components	RCT
Drug	D_RCT	RCT_no2	Cell_line.Tx8_D	Plate.99	DYRK1B	0.2	0.0330746830679765	pearson	1	Ttest_pvalue	Coefficient_of_eigenassay	SVD_pCMs_only3CT	NoPrepr	SVD	12271	RCT_no2-Tx8_D	N	Kept components	RCT
Drug	D_RCT	RCT_no2	Cell_line.Tx8_D	Plate.99	DYRK2	0.2	-0.187968145001901	pearson	1	Ttest_pvalue	Coefficient_of_eigenassay	SVD_pCMs_only3CT	NoPrepr	SVD	4101	RCT_no2-Tx8_D	N	Kept components	RCT
Drug	D_RCT	RCT_no2	Cell_line.Tx8_D	Plate.99	DYRK3	0.2	0.11280256382259	pearson	1	Ttest_pvalue	Coefficient_of_eigenassay	SVD_pCMs_only3CT	NoPrepr	SVD	7164	RCT_no2-Tx8_D	N	Kept components	RCT
Drug	D_RCT	RCT_no2	Cell_line.Tx8_D	Plate.99	DYRK4	0.2	0.147532869862513	pearson	1	Ttest_pvalue	Coefficient_of_eigenassay	SVD_pCMs_only3CT	NoPrepr	SVD	5565	RCT_no2-Tx8_D	N	Kept components	RCT
Drug	D_RCT	RCT_no2	Cell_line.Tx8_D	Plate.99	DYSF	0.2	-0.00183557405486351	pearson	1	Ttest_pvalue	Coefficient_of_eigenassay	SVD_pCMs_only3CT	NoPrepr	SVD	15026	RCT_no2-Tx8_D	N	Kept components	RCT
Drug	D_RCT	RCT_no2	Cell_line.Tx8_D	Plate.99	DZANK1	0.2	-0.00929240576674656	pearson	1	Ttest_pvalue	Coefficient_of_eigenassay	SVD_pCMs_only3CT	NoPrepr	SVD	14223	RCT_no2-Tx8_D	N	Kept components	RCT
Drug	D_RCT	RCT_no2	Cell_line.Tx8_D	Plate.99	DZIP1	0.2	-0.0122848265324318	pearson	1	Ttest_pvalue	Coefficient_of_eigenassay	SVD_pCMs_only3CT	NoPrepr	SVD	13965	RCT_no2-Tx8_D	N	Kept components	RCT
Drug	D_RCT	RCT_no2	Cell_line.Tx8_D	Plate.99	DZIP1L	0.2	-0.14176392658592	pearson	1	Ttest_pvalue	Coefficient_of_eigenassay	SVD_pCMs_only3CT	NoPrepr	SVD	5802	RCT_no2-Tx8_D	N	Kept components	RCT
Drug	D_RCT	RCT_no2	Cell_line.Tx8_D	Plate.99	DZIP3	0.2	0.151687206930425	pearson	1	Ttest_pvalue	Coefficient_of_eigenassay	SVD_pCMs_only3CT	NoPrepr	SVD	5381	RCT_no2-Tx8_D	N	Kept components	RCT
Drug	D_RCT	RCT_no2	Cell_line.Tx8_D	Plate.99	E2F1	0.2	0.168287214897297	pearson	1	Ttest_pvalue	Coefficient_of_eigenassay	SVD_pCMs_only3CT	NoPrepr	SVD	4766	RCT_no2-Tx8_D	N	Kept components	RCT
Drug	D_RCT	RCT_no2	Cell_line.Tx8_D	Plate.99	E2F2	0.2	0.416027251456086	pearson	1	Ttest_pvalue	Coefficient_of_eigenassay	SVD_pCMs_only3CT	NoPrepr	SVD	945	RCT_no2-Tx8_D	N	Kept components	RCT
Drug	D_RCT	RCT_no2	Cell_line.Tx8_D	Plate.99	E2F3	0.2	0.093396326697529	pearson	1	Ttest_pvalue	Coefficient_of_eigenassay	SVD_pCMs_only3CT	NoPrepr	SVD	8248	RCT_no2-Tx8_D	N	Kept components	RCT
Drug	D_RCT	RCT_no2	Cell_line.Tx8_D	Plate.99	E2F4	0.2	0.135283252208926	pearson	1	Ttest_pvalue	Coefficient_of_eigenassay	SVD_pCMs_only3CT	NoPrepr	SVD	6096	RCT_no2-Tx8_D	N	Kept components	RCT
Drug	D_RCT	RCT_no2	Cell_line.Tx8_D	Plate.99	E2F5	0.2	0.0167068546048475	pearson	1	Ttest_pvalue	Coefficient_of_eigenassay	SVD_pCMs_only3CT	NoPrepr	SVD	13570	RCT_no2-Tx8_D	N	Kept components	RCT
Drug	D_RCT	RCT_no2	Cell_line.Tx8_D	Plate.99	E2F6	0.2	-0.114117278293147	pearson	1	Ttest_pvalue	Coefficient_of_eigenassay	SVD_pCMs_only3CT	NoPrepr	SVD	7091	RCT_no2-Tx8_D	N	Kept components	RCT
Drug	D_RCT	RCT_no2	Cell_line.Tx8_D	Plate.99	E2F7	0.2	0.242452265889041	pearson	1	Ttest_pvalue	Coefficient_of_eigenassay	SVD_pCMs_only3CT	NoPrepr	SVD	2743	RCT_no2-Tx8_D	N	Kept components	RCT
Drug	D_RCT	RCT_no2	Cell_line.Tx8_D	Plate.99	E2F8	0.2	0.180957008172877	pearson	1	Ttest_pvalue	Coefficient_of_eigenassay	SVD_pCMs_only3CT	NoPrepr	SVD	4311	RCT_no2-Tx8_D	N	Kept components	RCT
Drug	D_RCT	RCT_no2	Cell_line.Tx8_D	Plate.99	E4F1	0.2	-0.0655346089824202	pearson	1	Ttest_pvalue	Coefficient_of_eigenassay	SVD_pCMs_only3CT	NoPrepr	SVD	9989	RCT_no2-Tx8_D	N	Kept components	RCT
Drug	D_RCT	RCT_no2	Cell_line.Tx8_D	Plate.99	EAF1	0.2	0.0647237434195465	pearson	1	Ttest_pvalue	Coefficient_of_eigenassay	SVD_pCMs_only3CT	NoPrepr	SVD	10036	RCT_no2-Tx8_D	N	Kept components	RCT
Drug	D_RCT	RCT_no2	Cell_line.Tx8_D	Plate.99	EAF2	0.2	-0.0289302937893577	pearson	1	Ttest_pvalue	Coefficient_of_eigenassay	SVD_pCMs_only3CT	NoPrepr	SVD	12562	RCT_no2-Tx8_D	N	Kept components	RCT
Drug	D_RCT	RCT_no2	Cell_line.Tx8_D	Plate.99	EAPP	0.2	-0.180231245365761	pearson	1	Ttest_pvalue	Coefficient_of_eigenassay	SVD_pCMs_only3CT	NoPrepr	SVD	4339	RCT_no2-Tx8_D	N	Kept components	RCT
Drug	D_RCT	RCT_no2	Cell_line.Tx8_D	Plate.99	EARS2	0.2	0.0687465151921594	pearson	1	Ttest_pvalue	Coefficient_of_eigenassay	SVD_pCMs_only3CT	NoPrepr	SVD	9742	RCT_no2-Tx8_D	N	Kept components	RCT
Drug	D_RCT	RCT_no2	Cell_line.Tx8_D	Plate.99	EBAG9	0.2	0.0373960170652415	pearson	1	Ttest_pvalue	Coefficient_of_eigenassay	SVD_pCMs_only3CT	NoPrepr	SVD	11924	RCT_no2-Tx8_D	N	Kept components	RCT
Drug	D_RCT	RCT_no2	Cell_line.Tx8_D	Plate.99	EBF1	0.2	-0.54366553652413	pearson	1	Ttest_pvalue	Coefficient_of_eigenassay	SVD_pCMs_only3CT	NoPrepr	SVD	510	RCT_no2-Tx8_D	N	Kept components	RCT
Drug	D_RCT	RCT_no2	Cell_line.Tx8_D	Plate.99	EBF2	0.2	-0.33287374567537	pearson	1	Ttest_pvalue	Coefficient_of_eigenassay	SVD_pCMs_only3CT	NoPrepr	SVD	1486	RCT_no2-Tx8_D	N	Kept components	RCT
Drug	D_RCT	RCT_no2	Cell_line.Tx8_D	Plate.99	EBF3	0.2	-0.264334221617757	pearson	1	Ttest_pvalue	Coefficient_of_eigenassay	SVD_pCMs_only3CT	NoPrepr	SVD	2341	RCT_no2-Tx8_D	N	Kept components	RCT
Drug	D_RCT	RCT_no2	Cell_line.Tx8_D	Plate.99	EBF4	0.2	-0.265444368320278	pearson	1	Ttest_pvalue	Coefficient_of_eigenassay	SVD_pCMs_only3CT	NoPrepr	SVD	2324	RCT_no2-Tx8_D	N	Kept components	RCT
Drug	D_RCT	RCT_no2	Cell_line.Tx8_D	Plate.99	EBLN2	0.2	0.398984609873803	pearson	1	Ttest_pvalue	Coefficient_of_eigenassay	SVD_pCMs_only3CT	NoPrepr	SVD	1041	RCT_no2-Tx8_D	N	Kept components	RCT
Drug	D_RCT	RCT_no2	Cell_line.Tx8_D	Plate.99	EBNA1BP2	0.2	-0.0390140154397386	pearson	1	Ttest_pvalue	Coefficient_of_eigenassay	SVD_pCMs_only3CT	NoPrepr	SVD	11820	RCT_no2-Tx8_D	N	Kept components	RCT
Drug	D_RCT	RCT_no2	Cell_line.Tx8_D	Plate.99	EBP	0.2	0.246620174918214	pearson	1	Ttest_pvalue	Coefficient_of_eigenassay	SVD_pCMs_only3CT	NoPrepr	SVD	2666	RCT_no2-Tx8_D	N	Kept components	RCT
Drug	D_RCT	RCT_no2	Cell_line.Tx8_D	Plate.99	EBPL	0.2	0.191052279450874	pearson	1	Ttest_pvalue	Coefficient_of_eigenassay	SVD_pCMs_only3CT	NoPrepr	SVD	4008	RCT_no2-Tx8_D	N	Kept components	RCT
Drug	D_RCT	RCT_no2	Cell_line.Tx8_D	Plate.99	ECD	0.2	0.24424525400852	pearson	1	Ttest_pvalue	Coefficient_of_eigenassay	SVD_pCMs_only3CT	NoPrepr	SVD	2712	RCT_no2-Tx8_D	N	Kept components	RCT
Drug	D_RCT	RCT_no2	Cell_line.Tx8_D	Plate.99	ECE1	0.2	0.0609657750294997	pearson	1	Ttest_pvalue	Coefficient_of_eigenassay	SVD_pCMs_only3CT	NoPrepr	SVD	10272	RCT_no2-Tx8_D	N	Kept components	RCT
Drug	D_RCT	RCT_no2	Cell_line.Tx8_D	Plate.99	ECE2	0.2	0.097540121059599	pearson	1	Ttest_pvalue	Coefficient_of_eigenassay	SVD_pCMs_only3CT	NoPrepr	SVD	8001	RCT_no2-Tx8_D	N	Kept components	RCT
Drug	D_RCT	RCT_no2	Cell_line.Tx8_D	Plate.99	ECEL1	0.2	-0.0367563614104487	pearson	1	Ttest_pvalue	Coefficient_of_eigenassay	SVD_pCMs_only3CT	NoPrepr	SVD	11983	RCT_no2-Tx8_D	N	Kept components	RCT
Drug	D_RCT	RCT_no2	Cell_line.Tx8_D	Plate.99	ECH1	0.2	0.176251950234025	pearson	1	Ttest_pvalue	Coefficient_of_eigenassay	SVD_pCMs_only3CT	NoPrepr	SVD	4470	RCT_no2-Tx8_D	N	Kept components	RCT
Drug	D_RCT	RCT_no2	Cell_line.Tx8_D	Plate.99	ECHDC1	0.2	-0.206754934360414	pearson	1	Ttest_pvalue	Coefficient_of_eigenassay	SVD_pCMs_only3CT	NoPrepr	SVD	3548	RCT_no2-Tx8_D	N	Kept components	RCT
Drug	D_RCT	RCT_no2	Cell_line.Tx8_D	Plate.99	ECHDC2	0.2	-0.0312617175717735	pearson	1	Ttest_pvalue	Coefficient_of_eigenassay	SVD_pCMs_only3CT	NoPrepr	SVD	12397	RCT_no2-Tx8_D	N	Kept components	RCT
Drug	D_RCT	RCT_no2	Cell_line.Tx8_D	Plate.99	ECHDC3	0.2	-0.105009057351073	pearson	1	Ttest_pvalue	Coefficient_of_eigenassay	SVD_pCMs_only3CT	NoPrepr	SVD	7594	RCT_no2-Tx8_D	N	Kept components	RCT
Drug	D_RCT	RCT_no2	Cell_line.Tx8_D	Plate.99	ECHS1	0.2	0.0713611042294538	pearson	1	Ttest_pvalue	Coefficient_of_eigenassay	SVD_pCMs_only3CT	NoPrepr	SVD	9582	RCT_no2-Tx8_D	N	Kept components	RCT
Drug	D_RCT	RCT_no2	Cell_line.Tx8_D	Plate.99	ECI1	0.2	0.0172221038397678	pearson	1	Ttest_pvalue	Coefficient_of_eigenassay	SVD_pCMs_only3CT	NoPrepr	SVD	13513	RCT_no2-Tx8_D	N	Kept components	RCT
Drug	D_RCT	RCT_no2	Cell_line.Tx8_D	Plate.99	ECI2	0.2	0.100947694130705	pearson	1	Ttest_pvalue	Coefficient_of_eigenassay	SVD_pCMs_only3CT	NoPrepr	SVD	7817	RCT_no2-Tx8_D	N	Kept components	RCT
Drug	D_RCT	RCT_no2	Cell_line.Tx8_D	Plate.99	ECM1	0.2	-0.0694585406629318	pearson	1	Ttest_pvalue	Coefficient_of_eigenassay	SVD_pCMs_only3CT	NoPrepr	SVD	9697	RCT_no2-Tx8_D	N	Kept components	RCT
Drug	D_RCT	RCT_no2	Cell_line.Tx8_D	Plate.99	ECM2	0.2	-0.126536137707021	pearson	1	Ttest_pvalue	Coefficient_of_eigenassay	SVD_pCMs_only3CT	NoPrepr	SVD	6489	RCT_no2-Tx8_D	N	Kept components	RCT
Drug	D_RCT	RCT_no2	Cell_line.Tx8_D	Plate.99	ECPAS	0.2	-0.142413886079485	pearson	1	Ttest_pvalue	Coefficient_of_eigenassay	SVD_pCMs_only3CT	NoPrepr	SVD	5768	RCT_no2-Tx8_D	N	Kept components	RCT
Drug	D_RCT	RCT_no2	Cell_line.Tx8_D	Plate.99	ECSCR	0.2	0.0684045672090311	pearson	1	Ttest_pvalue	Coefficient_of_eigenassay	SVD_pCMs_only3CT	NoPrepr	SVD	9760	RCT_no2-Tx8_D	N	Kept components	RCT
Drug	D_RCT	RCT_no2	Cell_line.Tx8_D	Plate.99	ECSIT	0.2	-0.157521979580124	pearson	1	Ttest_pvalue	Coefficient_of_eigenassay	SVD_pCMs_only3CT	NoPrepr	SVD	5162	RCT_no2-Tx8_D	N	Kept components	RCT
Drug	D_RCT	RCT_no2	Cell_line.Tx8_D	Plate.99	ECT2	0.2	0.397944782776357	pearson	1	Ttest_pvalue	Coefficient_of_eigenassay	SVD_pCMs_only3CT	NoPrepr	SVD	1047	RCT_no2-Tx8_D	N	Kept components	RCT
Drug	D_RCT	RCT_no2	Cell_line.Tx8_D	Plate.99	ECT2L	0.2	0.160143594226382	pearson	1	Ttest_pvalue	Coefficient_of_eigenassay	SVD_pCMs_only3CT	NoPrepr	SVD	5065	RCT_no2-Tx8_D	N	Kept components	RCT
Drug	D_RCT	RCT_no2	Cell_line.Tx8_D	Plate.99	EDA	0.2	0.248832491902878	pearson	1	Ttest_pvalue	Coefficient_of_eigenassay	SVD_pCMs_only3CT	NoPrepr	SVD	2621	RCT_no2-Tx8_D	N	Kept components	RCT
Drug	D_RCT	RCT_no2	Cell_line.Tx8_D	Plate.99	EDA2R	0.2	-0.0839986821292656	pearson	1	Ttest_pvalue	Coefficient_of_eigenassay	SVD_pCMs_only3CT	NoPrepr	SVD	8820	RCT_no2-Tx8_D	N	Kept components	RCT
Drug	D_RCT	RCT_no2	Cell_line.Tx8_D	Plate.99	EDAR	0.2	0.0091905136988168	pearson	1	Ttest_pvalue	Coefficient_of_eigenassay	SVD_pCMs_only3CT	NoPrepr	SVD	14234	RCT_no2-Tx8_D	N	Kept components	RCT
Drug	D_RCT	RCT_no2	Cell_line.Tx8_D	Plate.99	EDARADD	0.2	0.0605132128206583	pearson	1	Ttest_pvalue	Coefficient_of_eigenassay	SVD_pCMs_only3CT	NoPrepr	SVD	10293	RCT_no2-Tx8_D	N	Kept components	RCT
Drug	D_RCT	RCT_no2	Cell_line.Tx8_D	Plate.99	EDC3	0.2	0.0280436513435817	pearson	1	Ttest_pvalue	Coefficient_of_eigenassay	SVD_pCMs_only3CT	NoPrepr	SVD	12630	RCT_no2-Tx8_D	N	Kept components	RCT
Drug	D_RCT	RCT_no2	Cell_line.Tx8_D	Plate.99	EDC4	0.2	0.0104784971757234	pearson	1	Ttest_pvalue	Coefficient_of_eigenassay	SVD_pCMs_only3CT	NoPrepr	SVD	14119	RCT_no2-Tx8_D	N	Kept components	RCT
Drug	D_RCT	RCT_no2	Cell_line.Tx8_D	Plate.99	EDDM3A	0.2	-0.00660679420516658	pearson	1	Ttest_pvalue	Coefficient_of_eigenassay	SVD_pCMs_only3CT	NoPrepr	SVD	14454	RCT_no2-Tx8_D	N	Kept components	RCT
Drug	D_RCT	RCT_no2	Cell_line.Tx8_D	Plate.99	EDDM3B	0.2	-0.000439019841069281	pearson	1	Ttest_pvalue	Coefficient_of_eigenassay	SVD_pCMs_only3CT	NoPrepr	SVD	15243	RCT_no2-Tx8_D	N	Kept components	RCT
Drug	D_RCT	RCT_no2	Cell_line.Tx8_D	Plate.99	EDEM1	0.2	-0.178537130846451	pearson	1	Ttest_pvalue	Coefficient_of_eigenassay	SVD_pCMs_only3CT	NoPrepr	SVD	4390	RCT_no2-Tx8_D	N	Kept components	RCT
Drug	D_RCT	RCT_no2	Cell_line.Tx8_D	Plate.99	EDEM2	0.2	0.149695835662147	pearson	1	Ttest_pvalue	Coefficient_of_eigenassay	SVD_pCMs_only3CT	NoPrepr	SVD	5474	RCT_no2-Tx8_D	N	Kept components	RCT
Drug	D_RCT	RCT_no2	Cell_line.Tx8_D	Plate.99	EDEM3	0.2	-0.348299179206234	pearson	1	Ttest_pvalue	Coefficient_of_eigenassay	SVD_pCMs_only3CT	NoPrepr	SVD	1352	RCT_no2-Tx8_D	N	Kept components	RCT
Drug	D_RCT	RCT_no2	Cell_line.Tx8_D	Plate.99	EDF1	0.2	-0.252997319680418	pearson	1	Ttest_pvalue	Coefficient_of_eigenassay	SVD_pCMs_only3CT	NoPrepr	SVD	2541	RCT_no2-Tx8_D	N	Kept components	RCT
Drug	D_RCT	RCT_no2	Cell_line.Tx8_D	Plate.99	EDIL3	0.2	-0.504242700310444	pearson	1	Ttest_pvalue	Coefficient_of_eigenassay	SVD_pCMs_only3CT	NoPrepr	SVD	593	RCT_no2-Tx8_D	N	Kept components	RCT
Drug	D_RCT	RCT_no2	Cell_line.Tx8_D	Plate.99	EDN1	0.2	-0.148523206728977	pearson	1	Ttest_pvalue	Coefficient_of_eigenassay	SVD_pCMs_only3CT	NoPrepr	SVD	5513	RCT_no2-Tx8_D	N	Kept components	RCT
Drug	D_RCT	RCT_no2	Cell_line.Tx8_D	Plate.99	EDN2	0.2	-0.0494516765453906	pearson	1	Ttest_pvalue	Coefficient_of_eigenassay	SVD_pCMs_only3CT	NoPrepr	SVD	11050	RCT_no2-Tx8_D	N	Kept components	RCT
Drug	D_RCT	RCT_no2	Cell_line.Tx8_D	Plate.99	EDN3	0.2	0.0380005058743568	pearson	1	Ttest_pvalue	Coefficient_of_eigenassay	SVD_pCMs_only3CT	NoPrepr	SVD	11880	RCT_no2-Tx8_D	N	Kept components	RCT
Drug	D_RCT	RCT_no2	Cell_line.Tx8_D	Plate.99	EDNRA	0.2	-0.123561613206474	pearson	1	Ttest_pvalue	Coefficient_of_eigenassay	SVD_pCMs_only3CT	NoPrepr	SVD	6625	RCT_no2-Tx8_D	N	Kept components	RCT
Drug	D_RCT	RCT_no2	Cell_line.Tx8_D	Plate.99	EDNRB	0.2	-0.169188986169383	pearson	1	Ttest_pvalue	Coefficient_of_eigenassay	SVD_pCMs_only3CT	NoPrepr	SVD	4729	RCT_no2-Tx8_D	N	Kept components	RCT
Drug	D_RCT	RCT_no2	Cell_line.Tx8_D	Plate.99	EDRF1	0.2	-0.0226046339475857	pearson	1	Ttest_pvalue	Coefficient_of_eigenassay	SVD_pCMs_only3CT	NoPrepr	SVD	13064	RCT_no2-Tx8_D	N	Kept components	RCT
Drug	D_RCT	RCT_no2	Cell_line.Tx8_D	Plate.99	EEA1	0.2	-0.787660649027734	pearson	1	Ttest_pvalue	Coefficient_of_eigenassay	SVD_pCMs_only3CT	NoPrepr	SVD	209	RCT_no2-Tx8_D	N	Kept components	RCT
Drug	D_RCT	RCT_no2	Cell_line.Tx8_D	Plate.99	EED	0.2	-0.146672708361437	pearson	1	Ttest_pvalue	Coefficient_of_eigenassay	SVD_pCMs_only3CT	NoPrepr	SVD	5593	RCT_no2-Tx8_D	N	Kept components	RCT
Drug	D_RCT	RCT_no2	Cell_line.Tx8_D	Plate.99	EEF1A1	0.2	-0.0316566786761495	pearson	1	Ttest_pvalue	Coefficient_of_eigenassay	SVD_pCMs_only3CT	NoPrepr	SVD	12375	RCT_no2-Tx8_D	N	Kept components	RCT
Drug	D_RCT	RCT_no2	Cell_line.Tx8_D	Plate.99	EEF1A2	0.2	-0.0692844212789995	pearson	1	Ttest_pvalue	Coefficient_of_eigenassay	SVD_pCMs_only3CT	NoPrepr	SVD	9707	RCT_no2-Tx8_D	N	Kept components	RCT
Drug	D_RCT	RCT_no2	Cell_line.Tx8_D	Plate.99	EEF1AKMT1	0.2	0.0975859161790055	pearson	1	Ttest_pvalue	Coefficient_of_eigenassay	SVD_pCMs_only3CT	NoPrepr	SVD	8000	RCT_no2-Tx8_D	N	Kept components	RCT
Drug	D_RCT	RCT_no2	Cell_line.Tx8_D	Plate.99	EEF1AKMT2	0.2	-0.107950378386902	pearson	1	Ttest_pvalue	Coefficient_of_eigenassay	SVD_pCMs_only3CT	NoPrepr	SVD	7422	RCT_no2-Tx8_D	N	Kept components	RCT
Drug	D_RCT	RCT_no2	Cell_line.Tx8_D	Plate.99	EEF1AKMT3	0.2	-0.0380450263458193	pearson	1	Ttest_pvalue	Coefficient_of_eigenassay	SVD_pCMs_only3CT	NoPrepr	SVD	11877	RCT_no2-Tx8_D	N	Kept components	RCT
Drug	D_RCT	RCT_no2	Cell_line.Tx8_D	Plate.99	EEF1B2	0.2	-0.0698388994982708	pearson	1	Ttest_pvalue	Coefficient_of_eigenassay	SVD_pCMs_only3CT	NoPrepr	SVD	9671	RCT_no2-Tx8_D	N	Kept components	RCT
Drug	D_RCT	RCT_no2	Cell_line.Tx8_D	Plate.99	EEF1E1	0.2	-0.143823657142643	pearson	1	Ttest_pvalue	Coefficient_of_eigenassay	SVD_pCMs_only3CT	NoPrepr	SVD	5718	RCT_no2-Tx8_D	N	Kept components	RCT
Drug	D_RCT	RCT_no2	Cell_line.Tx8_D	Plate.99	EEF1G	0.2	-0.104888431581893	pearson	1	Ttest_pvalue	Coefficient_of_eigenassay	SVD_pCMs_only3CT	NoPrepr	SVD	7600	RCT_no2-Tx8_D	N	Kept components	RCT
Drug	D_RCT	RCT_no2	Cell_line.Tx8_D	Plate.99	EEF2	0.2	-0.104780906481969	pearson	1	Ttest_pvalue	Coefficient_of_eigenassay	SVD_pCMs_only3CT	NoPrepr	SVD	7609	RCT_no2-Tx8_D	N	Kept components	RCT
Drug	D_RCT	RCT_no2	Cell_line.Tx8_D	Plate.99	EEF2K	0.2	0.0660614019609592	pearson	1	Ttest_pvalue	Coefficient_of_eigenassay	SVD_pCMs_only3CT	NoPrepr	SVD	9953	RCT_no2-Tx8_D	N	Kept components	RCT
Drug	D_RCT	RCT_no2	Cell_line.Tx8_D	Plate.99	EEF2KMT	0.2	0.11037769269787	pearson	1	Ttest_pvalue	Coefficient_of_eigenassay	SVD_pCMs_only3CT	NoPrepr	SVD	7292	RCT_no2-Tx8_D	N	Kept components	RCT
Drug	D_RCT	RCT_no2	Cell_line.Tx8_D	Plate.99	EEFSEC	0.2	-0.0369778819094813	pearson	1	Ttest_pvalue	Coefficient_of_eigenassay	SVD_pCMs_only3CT	NoPrepr	SVD	11963	RCT_no2-Tx8_D	N	Kept components	RCT
Drug	D_RCT	RCT_no2	Cell_line.Tx8_D	Plate.99	EEPD1	0.2	0.293367443150286	pearson	1	Ttest_pvalue	Coefficient_of_eigenassay	SVD_pCMs_only3CT	NoPrepr	SVD	1921	RCT_no2-Tx8_D	N	Kept components	RCT
Drug	D_RCT	RCT_no2	Cell_line.Tx8_D	Plate.99	EFCAB1	0.2	0.0262052140249024	pearson	1	Ttest_pvalue	Coefficient_of_eigenassay	SVD_pCMs_only3CT	NoPrepr	SVD	12770	RCT_no2-Tx8_D	N	Kept components	RCT
Drug	D_RCT	RCT_no2	Cell_line.Tx8_D	Plate.99	EFCAB11	0.2	0.230812986898304	pearson	1	Ttest_pvalue	Coefficient_of_eigenassay	SVD_pCMs_only3CT	NoPrepr	SVD	2980	RCT_no2-Tx8_D	N	Kept components	RCT
Drug	D_RCT	RCT_no2	Cell_line.Tx8_D	Plate.99	EFCAB12	0.2	0.0301572887263283	pearson	1	Ttest_pvalue	Coefficient_of_eigenassay	SVD_pCMs_only3CT	NoPrepr	SVD	12479	RCT_no2-Tx8_D	N	Kept components	RCT
Drug	D_RCT	RCT_no2	Cell_line.Tx8_D	Plate.99	EFCAB13	0.2	-0.343064476549085	pearson	1	Ttest_pvalue	Coefficient_of_eigenassay	SVD_pCMs_only3CT	NoPrepr	SVD	1398	RCT_no2-Tx8_D	N	Kept components	RCT
Drug	D_RCT	RCT_no2	Cell_line.Tx8_D	Plate.99	EFCAB14	0.2	0.124791389883658	pearson	1	Ttest_pvalue	Coefficient_of_eigenassay	SVD_pCMs_only3CT	NoPrepr	SVD	6571	RCT_no2-Tx8_D	N	Kept components	RCT
Drug	D_RCT	RCT_no2	Cell_line.Tx8_D	Plate.99	EFCAB2	0.2	-0.368198160614475	pearson	1	Ttest_pvalue	Coefficient_of_eigenassay	SVD_pCMs_only3CT	NoPrepr	SVD	1215	RCT_no2-Tx8_D	N	Kept components	RCT
Drug	D_RCT	RCT_no2	Cell_line.Tx8_D	Plate.99	EFCAB5	0.2	-0.00660491412294087	pearson	1	Ttest_pvalue	Coefficient_of_eigenassay	SVD_pCMs_only3CT	NoPrepr	SVD	14455	RCT_no2-Tx8_D	N	Kept components	RCT
Drug	D_RCT	RCT_no2	Cell_line.Tx8_D	Plate.99	EFCAB6	0.2	0.174613454561349	pearson	1	Ttest_pvalue	Coefficient_of_eigenassay	SVD_pCMs_only3CT	NoPrepr	SVD	4534	RCT_no2-Tx8_D	N	Kept components	RCT
Drug	D_RCT	RCT_no2	Cell_line.Tx8_D	Plate.99	EFCAB7	0.2	0.0299274664576269	pearson	1	Ttest_pvalue	Coefficient_of_eigenassay	SVD_pCMs_only3CT	NoPrepr	SVD	12499	RCT_no2-Tx8_D	N	Kept components	RCT
Drug	D_RCT	RCT_no2	Cell_line.Tx8_D	Plate.99	EFCAB8	0.2	-0.0421849975881133	pearson	1	Ttest_pvalue	Coefficient_of_eigenassay	SVD_pCMs_only3CT	NoPrepr	SVD	11575	RCT_no2-Tx8_D	N	Kept components	RCT
Drug	D_RCT	RCT_no2	Cell_line.Tx8_D	Plate.99	EFCC1	0.2	0.224280912691156	pearson	1	Ttest_pvalue	Coefficient_of_eigenassay	SVD_pCMs_only3CT	NoPrepr	SVD	3122	RCT_no2-Tx8_D	N	Kept components	RCT
Drug	D_RCT	RCT_no2	Cell_line.Tx8_D	Plate.99	EFEMP1	0.2	0.035518213343695	pearson	1	Ttest_pvalue	Coefficient_of_eigenassay	SVD_pCMs_only3CT	NoPrepr	SVD	12076	RCT_no2-Tx8_D	N	Kept components	RCT
Drug	D_RCT	RCT_no2	Cell_line.Tx8_D	Plate.99	EFEMP2	0.2	-0.0214297232140677	pearson	1	Ttest_pvalue	Coefficient_of_eigenassay	SVD_pCMs_only3CT	NoPrepr	SVD	13151	RCT_no2-Tx8_D	N	Kept components	RCT
Drug	D_RCT	RCT_no2	Cell_line.Tx8_D	Plate.99	EFHB	0.2	0.0192208692076801	pearson	1	Ttest_pvalue	Coefficient_of_eigenassay	SVD_pCMs_only3CT	NoPrepr	SVD	13334	RCT_no2-Tx8_D	N	Kept components	RCT
Drug	D_RCT	RCT_no2	Cell_line.Tx8_D	Plate.99	EFHC1	0.2	0.0386271753599825	pearson	1	Ttest_pvalue	Coefficient_of_eigenassay	SVD_pCMs_only3CT	NoPrepr	SVD	11839	RCT_no2-Tx8_D	N	Kept components	RCT
Drug	D_RCT	RCT_no2	Cell_line.Tx8_D	Plate.99	EFHC2	0.2	0.114511578501884	pearson	1	Ttest_pvalue	Coefficient_of_eigenassay	SVD_pCMs_only3CT	NoPrepr	SVD	7077	RCT_no2-Tx8_D	N	Kept components	RCT
Drug	D_RCT	RCT_no2	Cell_line.Tx8_D	Plate.99	EFHD1	0.2	0.188628724199642	pearson	1	Ttest_pvalue	Coefficient_of_eigenassay	SVD_pCMs_only3CT	NoPrepr	SVD	4076	RCT_no2-Tx8_D	N	Kept components	RCT
Drug	D_RCT	RCT_no2	Cell_line.Tx8_D	Plate.99	EFHD2	0.2	0.236009376631181	pearson	1	Ttest_pvalue	Coefficient_of_eigenassay	SVD_pCMs_only3CT	NoPrepr	SVD	2875	RCT_no2-Tx8_D	N	Kept components	RCT
Drug	D_RCT	RCT_no2	Cell_line.Tx8_D	Plate.99	EFL1	0.2	0.0114882108211543	pearson	1	Ttest_pvalue	Coefficient_of_eigenassay	SVD_pCMs_only3CT	NoPrepr	SVD	14029	RCT_no2-Tx8_D	N	Kept components	RCT
Drug	D_RCT	RCT_no2	Cell_line.Tx8_D	Plate.99	EFNA1	0.2	-0.0928417719447698	pearson	1	Ttest_pvalue	Coefficient_of_eigenassay	SVD_pCMs_only3CT	NoPrepr	SVD	8274	RCT_no2-Tx8_D	N	Kept components	RCT
Drug	D_RCT	RCT_no2	Cell_line.Tx8_D	Plate.99	EFNA2	0.2	-0.266132210946292	pearson	1	Ttest_pvalue	Coefficient_of_eigenassay	SVD_pCMs_only3CT	NoPrepr	SVD	2309	RCT_no2-Tx8_D	N	Kept components	RCT
Drug	D_RCT	RCT_no2	Cell_line.Tx8_D	Plate.99	EFNA3	0.2	-0.172449792127742	pearson	1	Ttest_pvalue	Coefficient_of_eigenassay	SVD_pCMs_only3CT	NoPrepr	SVD	4610	RCT_no2-Tx8_D	N	Kept components	RCT
Drug	D_RCT	RCT_no2	Cell_line.Tx8_D	Plate.99	EFNA4	0.2	0.0830333356668047	pearson	1	Ttest_pvalue	Coefficient_of_eigenassay	SVD_pCMs_only3CT	NoPrepr	SVD	8870	RCT_no2-Tx8_D	N	Kept components	RCT
Drug	D_RCT	RCT_no2	Cell_line.Tx8_D	Plate.99	EFNA5	0.2	-0.0691990201695163	pearson	1	Ttest_pvalue	Coefficient_of_eigenassay	SVD_pCMs_only3CT	NoPrepr	SVD	9710	RCT_no2-Tx8_D	N	Kept components	RCT
Drug	D_RCT	RCT_no2	Cell_line.Tx8_D	Plate.99	EFNB1	0.2	0.0184942590008503	pearson	1	Ttest_pvalue	Coefficient_of_eigenassay	SVD_pCMs_only3CT	NoPrepr	SVD	13398	RCT_no2-Tx8_D	N	Kept components	RCT
Drug	D_RCT	RCT_no2	Cell_line.Tx8_D	Plate.99	EFNB2	0.2	-0.120856444058633	pearson	1	Ttest_pvalue	Coefficient_of_eigenassay	SVD_pCMs_only3CT	NoPrepr	SVD	6732	RCT_no2-Tx8_D	N	Kept components	RCT
Drug	D_RCT	RCT_no2	Cell_line.Tx8_D	Plate.99	EFNB3	0.2	0.243701387761833	pearson	1	Ttest_pvalue	Coefficient_of_eigenassay	SVD_pCMs_only3CT	NoPrepr	SVD	2720	RCT_no2-Tx8_D	N	Kept components	RCT
Drug	D_RCT	RCT_no2	Cell_line.Tx8_D	Plate.99	EFR3A	0.2	-0.277294802889659	pearson	1	Ttest_pvalue	Coefficient_of_eigenassay	SVD_pCMs_only3CT	NoPrepr	SVD	2131	RCT_no2-Tx8_D	N	Kept components	RCT
Drug	D_RCT	RCT_no2	Cell_line.Tx8_D	Plate.99	EFR3B	0.2	0.16487280792808	pearson	1	Ttest_pvalue	Coefficient_of_eigenassay	SVD_pCMs_only3CT	NoPrepr	SVD	4891	RCT_no2-Tx8_D	N	Kept components	RCT
Drug	D_RCT	RCT_no2	Cell_line.Tx8_D	Plate.99	EFS	0.2	-4.05826549755624e-05	pearson	1	Ttest_pvalue	Coefficient_of_eigenassay	SVD_pCMs_only3CT	NoPrepr	SVD	15311	RCT_no2-Tx8_D	N	Kept components	RCT
Drug	D_RCT	RCT_no2	Cell_line.Tx8_D	Plate.99	EFTUD2	0.2	0.0882681088696856	pearson	1	Ttest_pvalue	Coefficient_of_eigenassay	SVD_pCMs_only3CT	NoPrepr	SVD	8559	RCT_no2-Tx8_D	N	Kept components	RCT
Drug	D_RCT	RCT_no2	Cell_line.Tx8_D	Plate.99	EGF	0.2	-0.127860378867422	pearson	1	Ttest_pvalue	Coefficient_of_eigenassay	SVD_pCMs_only3CT	NoPrepr	SVD	6426	RCT_no2-Tx8_D	N	Kept components	RCT
Drug	D_RCT	RCT_no2	Cell_line.Tx8_D	Plate.99	EGFL6	0.2	-0.000179028150013479	pearson	1	Ttest_pvalue	Coefficient_of_eigenassay	SVD_pCMs_only3CT	NoPrepr	SVD	15290	RCT_no2-Tx8_D	N	Kept components	RCT
Drug	D_RCT	RCT_no2	Cell_line.Tx8_D	Plate.99	EGFL7	0.2	-0.297930246556211	pearson	1	Ttest_pvalue	Coefficient_of_eigenassay	SVD_pCMs_only3CT	NoPrepr	SVD	1865	RCT_no2-Tx8_D	N	Kept components	RCT
Drug	D_RCT	RCT_no2	Cell_line.Tx8_D	Plate.99	EGFLAM	0.2	0.00128299316708005	pearson	1	Ttest_pvalue	Coefficient_of_eigenassay	SVD_pCMs_only3CT	NoPrepr	SVD	15118	RCT_no2-Tx8_D	N	Kept components	RCT
Drug	D_RCT	RCT_no2	Cell_line.Tx8_D	Plate.99	EGFR	0.2	0.110470045365709	pearson	1	Ttest_pvalue	Coefficient_of_eigenassay	SVD_pCMs_only3CT	NoPrepr	SVD	7286	RCT_no2-Tx8_D	N	Kept components	RCT
Drug	D_RCT	RCT_no2	Cell_line.Tx8_D	Plate.99	EGLN1	0.2	-0.261998647074862	pearson	1	Ttest_pvalue	Coefficient_of_eigenassay	SVD_pCMs_only3CT	NoPrepr	SVD	2372	RCT_no2-Tx8_D	N	Kept components	RCT
Drug	D_RCT	RCT_no2	Cell_line.Tx8_D	Plate.99	EGLN3	0.2	-0.273342444840512	pearson	1	Ttest_pvalue	Coefficient_of_eigenassay	SVD_pCMs_only3CT	NoPrepr	SVD	2200	RCT_no2-Tx8_D	N	Kept components	RCT
Drug	D_RCT	RCT_no2	Cell_line.Tx8_D	Plate.99	EGR1	0.2	-0.0853193357944445	pearson	1	Ttest_pvalue	Coefficient_of_eigenassay	SVD_pCMs_only3CT	NoPrepr	SVD	8733	RCT_no2-Tx8_D	N	Kept components	RCT
Drug	D_RCT	RCT_no2	Cell_line.Tx8_D	Plate.99	EGR2	0.2	-0.206965199662145	pearson	1	Ttest_pvalue	Coefficient_of_eigenassay	SVD_pCMs_only3CT	NoPrepr	SVD	3541	RCT_no2-Tx8_D	N	Kept components	RCT
Drug	D_RCT	RCT_no2	Cell_line.Tx8_D	Plate.99	EGR3	0.2	-0.0356834737064128	pearson	1	Ttest_pvalue	Coefficient_of_eigenassay	SVD_pCMs_only3CT	NoPrepr	SVD	12065	RCT_no2-Tx8_D	N	Kept components	RCT
Drug	D_RCT	RCT_no2	Cell_line.Tx8_D	Plate.99	EHBP1	0.2	-0.255144709252535	pearson	1	Ttest_pvalue	Coefficient_of_eigenassay	SVD_pCMs_only3CT	NoPrepr	SVD	2496	RCT_no2-Tx8_D	N	Kept components	RCT
Drug	D_RCT	RCT_no2	Cell_line.Tx8_D	Plate.99	EHBP1L1	0.2	-1.49817992630261	pearson	1	Ttest_pvalue	Coefficient_of_eigenassay	SVD_pCMs_only3CT	NoPrepr	SVD	25	RCT_no2-Tx8_D	N	Kept components	RCT
Drug	D_RCT	RCT_no2	Cell_line.Tx8_D	Plate.99	EHD1	0.2	0.124837694121659	pearson	1	Ttest_pvalue	Coefficient_of_eigenassay	SVD_pCMs_only3CT	NoPrepr	SVD	6568	RCT_no2-Tx8_D	N	Kept components	RCT
Drug	D_RCT	RCT_no2	Cell_line.Tx8_D	Plate.99	EHD2	0.2	-0.288348157911139	pearson	1	Ttest_pvalue	Coefficient_of_eigenassay	SVD_pCMs_only3CT	NoPrepr	SVD	1988	RCT_no2-Tx8_D	N	Kept components	RCT
Drug	D_RCT	RCT_no2	Cell_line.Tx8_D	Plate.99	EHD3	0.2	-0.138804902196504	pearson	1	Ttest_pvalue	Coefficient_of_eigenassay	SVD_pCMs_only3CT	NoPrepr	SVD	5935	RCT_no2-Tx8_D	N	Kept components	RCT
Drug	D_RCT	RCT_no2	Cell_line.Tx8_D	Plate.99	EHD4	0.2	0.166762454488029	pearson	1	Ttest_pvalue	Coefficient_of_eigenassay	SVD_pCMs_only3CT	NoPrepr	SVD	4808	RCT_no2-Tx8_D	N	Kept components	RCT
Drug	D_RCT	RCT_no2	Cell_line.Tx8_D	Plate.99	EHHADH	0.2	0.116748789494307	pearson	1	Ttest_pvalue	Coefficient_of_eigenassay	SVD_pCMs_only3CT	NoPrepr	SVD	6958	RCT_no2-Tx8_D	N	Kept components	RCT
Drug	D_RCT	RCT_no2	Cell_line.Tx8_D	Plate.99	EHMT1	0.2	-0.132884806363651	pearson	1	Ttest_pvalue	Coefficient_of_eigenassay	SVD_pCMs_only3CT	NoPrepr	SVD	6200	RCT_no2-Tx8_D	N	Kept components	RCT
Drug	D_RCT	RCT_no2	Cell_line.Tx8_D	Plate.99	EI24	0.2	0.204780828073082	pearson	1	Ttest_pvalue	Coefficient_of_eigenassay	SVD_pCMs_only3CT	NoPrepr	SVD	3593	RCT_no2-Tx8_D	N	Kept components	RCT
Drug	D_RCT	RCT_no2	Cell_line.Tx8_D	Plate.99	EID1	0.2	-0.227811885294859	pearson	1	Ttest_pvalue	Coefficient_of_eigenassay	SVD_pCMs_only3CT	NoPrepr	SVD	3040	RCT_no2-Tx8_D	N	Kept components	RCT
Drug	D_RCT	RCT_no2	Cell_line.Tx8_D	Plate.99	EID2	0.2	-0.147700054632973	pearson	1	Ttest_pvalue	Coefficient_of_eigenassay	SVD_pCMs_only3CT	NoPrepr	SVD	5558	RCT_no2-Tx8_D	N	Kept components	RCT
Drug	D_RCT	RCT_no2	Cell_line.Tx8_D	Plate.99	EID2B	0.2	-0.0125210081317465	pearson	1	Ttest_pvalue	Coefficient_of_eigenassay	SVD_pCMs_only3CT	NoPrepr	SVD	13936	RCT_no2-Tx8_D	N	Kept components	RCT
Drug	D_RCT	RCT_no2	Cell_line.Tx8_D	Plate.99	EID3	0.2	-0.112199504492915	pearson	1	Ttest_pvalue	Coefficient_of_eigenassay	SVD_pCMs_only3CT	NoPrepr	SVD	7197	RCT_no2-Tx8_D	N	Kept components	RCT
Drug	D_RCT	RCT_no2	Cell_line.Tx8_D	Plate.99	EIF1	0.2	0.0453150300779498	pearson	1	Ttest_pvalue	Coefficient_of_eigenassay	SVD_pCMs_only3CT	NoPrepr	SVD	11345	RCT_no2-Tx8_D	N	Kept components	RCT
Drug	D_RCT	RCT_no2	Cell_line.Tx8_D	Plate.99	EIF1AD	0.2	0.207634646330061	pearson	1	Ttest_pvalue	Coefficient_of_eigenassay	SVD_pCMs_only3CT	NoPrepr	SVD	3521	RCT_no2-Tx8_D	N	Kept components	RCT
Drug	D_RCT	RCT_no2	Cell_line.Tx8_D	Plate.99	EIF1AX	0.2	-0.125030047815485	pearson	1	Ttest_pvalue	Coefficient_of_eigenassay	SVD_pCMs_only3CT	NoPrepr	SVD	6562	RCT_no2-Tx8_D	N	Kept components	RCT
Drug	D_RCT	RCT_no2	Cell_line.Tx8_D	Plate.99	EIF1AY	0.2	-0.258706211031166	pearson	1	Ttest_pvalue	Coefficient_of_eigenassay	SVD_pCMs_only3CT	NoPrepr	SVD	2432	RCT_no2-Tx8_D	N	Kept components	RCT
Drug	D_RCT	RCT_no2	Cell_line.Tx8_D	Plate.99	EIF1B	0.2	-0.0284521581672844	pearson	1	Ttest_pvalue	Coefficient_of_eigenassay	SVD_pCMs_only3CT	NoPrepr	SVD	12600	RCT_no2-Tx8_D	N	Kept components	RCT
Drug	D_RCT	RCT_no2	Cell_line.Tx8_D	Plate.99	EIF2A	0.2	-0.0450181305686244	pearson	1	Ttest_pvalue	Coefficient_of_eigenassay	SVD_pCMs_only3CT	NoPrepr	SVD	11376	RCT_no2-Tx8_D	N	Kept components	RCT
Drug	D_RCT	RCT_no2	Cell_line.Tx8_D	Plate.99	EIF2AK1	0.2	0.0662836727257662	pearson	1	Ttest_pvalue	Coefficient_of_eigenassay	SVD_pCMs_only3CT	NoPrepr	SVD	9933	RCT_no2-Tx8_D	N	Kept components	RCT
Drug	D_RCT	RCT_no2	Cell_line.Tx8_D	Plate.99	EIF2AK2	0.2	-0.0479428760698323	pearson	1	Ttest_pvalue	Coefficient_of_eigenassay	SVD_pCMs_only3CT	NoPrepr	SVD	11173	RCT_no2-Tx8_D	N	Kept components	RCT
Drug	D_RCT	RCT_no2	Cell_line.Tx8_D	Plate.99	EIF2AK3	0.2	-0.287288273211561	pearson	1	Ttest_pvalue	Coefficient_of_eigenassay	SVD_pCMs_only3CT	NoPrepr	SVD	2006	RCT_no2-Tx8_D	N	Kept components	RCT
Drug	D_RCT	RCT_no2	Cell_line.Tx8_D	Plate.99	EIF2AK4	0.2	-0.161705051586195	pearson	1	Ttest_pvalue	Coefficient_of_eigenassay	SVD_pCMs_only3CT	NoPrepr	SVD	4999	RCT_no2-Tx8_D	N	Kept components	RCT
Drug	D_RCT	RCT_no2	Cell_line.Tx8_D	Plate.99	EIF2B1	0.2	0.0516313414939314	pearson	1	Ttest_pvalue	Coefficient_of_eigenassay	SVD_pCMs_only3CT	NoPrepr	SVD	10915	RCT_no2-Tx8_D	N	Kept components	RCT
Drug	D_RCT	RCT_no2	Cell_line.Tx8_D	Plate.99	EIF2B2	0.2	0.154593109944993	pearson	1	Ttest_pvalue	Coefficient_of_eigenassay	SVD_pCMs_only3CT	NoPrepr	SVD	5253	RCT_no2-Tx8_D	N	Kept components	RCT
Drug	D_RCT	RCT_no2	Cell_line.Tx8_D	Plate.99	EIF2B3	0.2	0.0564254134333014	pearson	1	Ttest_pvalue	Coefficient_of_eigenassay	SVD_pCMs_only3CT	NoPrepr	SVD	10573	RCT_no2-Tx8_D	N	Kept components	RCT
Drug	D_RCT	RCT_no2	Cell_line.Tx8_D	Plate.99	EIF2B4	0.2	0.0457713839884289	pearson	1	Ttest_pvalue	Coefficient_of_eigenassay	SVD_pCMs_only3CT	NoPrepr	SVD	11318	RCT_no2-Tx8_D	N	Kept components	RCT
Drug	D_RCT	RCT_no2	Cell_line.Tx8_D	Plate.99	EIF2B5	0.2	-0.00932525606005178	pearson	1	Ttest_pvalue	Coefficient_of_eigenassay	SVD_pCMs_only3CT	NoPrepr	SVD	14220	RCT_no2-Tx8_D	N	Kept components	RCT
Drug	D_RCT	RCT_no2	Cell_line.Tx8_D	Plate.99	EIF2D	0.2	-0.0167931760146423	pearson	1	Ttest_pvalue	Coefficient_of_eigenassay	SVD_pCMs_only3CT	NoPrepr	SVD	13564	RCT_no2-Tx8_D	N	Kept components	RCT
Drug	D_RCT	RCT_no2	Cell_line.Tx8_D	Plate.99	EIF2S1	0.2	-0.022724089976276	pearson	1	Ttest_pvalue	Coefficient_of_eigenassay	SVD_pCMs_only3CT	NoPrepr	SVD	13049	RCT_no2-Tx8_D	N	Kept components	RCT
Drug	D_RCT	RCT_no2	Cell_line.Tx8_D	Plate.99	EIF2S2	0.2	-0.0318858310148379	pearson	1	Ttest_pvalue	Coefficient_of_eigenassay	SVD_pCMs_only3CT	NoPrepr	SVD	12362	RCT_no2-Tx8_D	N	Kept components	RCT
Drug	D_RCT	RCT_no2	Cell_line.Tx8_D	Plate.99	EIF2S3	0.2	-0.0860493202485252	pearson	1	Ttest_pvalue	Coefficient_of_eigenassay	SVD_pCMs_only3CT	NoPrepr	SVD	8694	RCT_no2-Tx8_D	N	Kept components	RCT
Drug	D_RCT	RCT_no2	Cell_line.Tx8_D	Plate.99	EIF3A	0.2	-2.40120084845318	pearson	1	Ttest_pvalue	Coefficient_of_eigenassay	SVD_pCMs_only3CT	NoPrepr	SVD	2	RCT_no2-Tx8_D	N	Kept components	RCT
Drug	D_RCT	RCT_no2	Cell_line.Tx8_D	Plate.99	EIF3B	0.2	-0.209001274525797	pearson	1	Ttest_pvalue	Coefficient_of_eigenassay	SVD_pCMs_only3CT	NoPrepr	SVD	3484	RCT_no2-Tx8_D	N	Kept components	RCT
Drug	D_RCT	RCT_no2	Cell_line.Tx8_D	Plate.99	EIF3C	0.2	-1.38327145972968	pearson	1	Ttest_pvalue	Coefficient_of_eigenassay	SVD_pCMs_only3CT	NoPrepr	SVD	32	RCT_no2-Tx8_D	N	Kept components	RCT
Drug	D_RCT	RCT_no2	Cell_line.Tx8_D	Plate.99	EIF3CL	0.2	-0.0302363516048927	pearson	1	Ttest_pvalue	Coefficient_of_eigenassay	SVD_pCMs_only3CT	NoPrepr	SVD	12469	RCT_no2-Tx8_D	N	Kept components	RCT
Drug	D_RCT	RCT_no2	Cell_line.Tx8_D	Plate.99	EIF3D	0.2	0.0114298033848789	pearson	1	Ttest_pvalue	Coefficient_of_eigenassay	SVD_pCMs_only3CT	NoPrepr	SVD	14035	RCT_no2-Tx8_D	N	Kept components	RCT
Drug	D_RCT	RCT_no2	Cell_line.Tx8_D	Plate.99	EIF3E	0.2	-0.0363677608425333	pearson	1	Ttest_pvalue	Coefficient_of_eigenassay	SVD_pCMs_only3CT	NoPrepr	SVD	12014	RCT_no2-Tx8_D	N	Kept components	RCT
Drug	D_RCT	RCT_no2	Cell_line.Tx8_D	Plate.99	EIF3F	0.2	0.175711263195322	pearson	1	Ttest_pvalue	Coefficient_of_eigenassay	SVD_pCMs_only3CT	NoPrepr	SVD	4494	RCT_no2-Tx8_D	N	Kept components	RCT
Drug	D_RCT	RCT_no2	Cell_line.Tx8_D	Plate.99	EIF3G	0.2	0.04146728546092	pearson	1	Ttest_pvalue	Coefficient_of_eigenassay	SVD_pCMs_only3CT	NoPrepr	SVD	11635	RCT_no2-Tx8_D	N	Kept components	RCT
Drug	D_RCT	RCT_no2	Cell_line.Tx8_D	Plate.99	EIF3H	0.2	0.0366562899873443	pearson	1	Ttest_pvalue	Coefficient_of_eigenassay	SVD_pCMs_only3CT	NoPrepr	SVD	11987	RCT_no2-Tx8_D	N	Kept components	RCT
Drug	D_RCT	RCT_no2	Cell_line.Tx8_D	Plate.99	EIF3I	0.2	0.116447275813798	pearson	1	Ttest_pvalue	Coefficient_of_eigenassay	SVD_pCMs_only3CT	NoPrepr	SVD	6973	RCT_no2-Tx8_D	N	Kept components	RCT
Drug	D_RCT	RCT_no2	Cell_line.Tx8_D	Plate.99	EIF3J	0.2	-0.151207042047358	pearson	1	Ttest_pvalue	Coefficient_of_eigenassay	SVD_pCMs_only3CT	NoPrepr	SVD	5403	RCT_no2-Tx8_D	N	Kept components	RCT
Drug	D_RCT	RCT_no2	Cell_line.Tx8_D	Plate.99	EIF3K	0.2	0.0304294435031081	pearson	1	Ttest_pvalue	Coefficient_of_eigenassay	SVD_pCMs_only3CT	NoPrepr	SVD	12454	RCT_no2-Tx8_D	N	Kept components	RCT
Drug	D_RCT	RCT_no2	Cell_line.Tx8_D	Plate.99	EIF3L	0.2	0.0653108767102642	pearson	1	Ttest_pvalue	Coefficient_of_eigenassay	SVD_pCMs_only3CT	NoPrepr	SVD	10004	RCT_no2-Tx8_D	N	Kept components	RCT
Drug	D_RCT	RCT_no2	Cell_line.Tx8_D	Plate.99	EIF3M	0.2	-0.151196640954051	pearson	1	Ttest_pvalue	Coefficient_of_eigenassay	SVD_pCMs_only3CT	NoPrepr	SVD	5404	RCT_no2-Tx8_D	N	Kept components	RCT
Drug	D_RCT	RCT_no2	Cell_line.Tx8_D	Plate.99	EIF4A2	0.2	-0.187686118454079	pearson	1	Ttest_pvalue	Coefficient_of_eigenassay	SVD_pCMs_only3CT	NoPrepr	SVD	4109	RCT_no2-Tx8_D	N	Kept components	RCT
Drug	D_RCT	RCT_no2	Cell_line.Tx8_D	Plate.99	EIF4A3	0.2	0.0857350436381911	pearson	1	Ttest_pvalue	Coefficient_of_eigenassay	SVD_pCMs_only3CT	NoPrepr	SVD	8709	RCT_no2-Tx8_D	N	Kept components	RCT
Drug	D_RCT	RCT_no2	Cell_line.Tx8_D	Plate.99	EIF4B	0.2	-0.592637037900146	pearson	1	Ttest_pvalue	Coefficient_of_eigenassay	SVD_pCMs_only3CT	NoPrepr	SVD	422	RCT_no2-Tx8_D	N	Kept components	RCT
Drug	D_RCT	RCT_no2	Cell_line.Tx8_D	Plate.99	EIF4E	0.2	-0.179395039457829	pearson	1	Ttest_pvalue	Coefficient_of_eigenassay	SVD_pCMs_only3CT	NoPrepr	SVD	4364	RCT_no2-Tx8_D	N	Kept components	RCT
Drug	D_RCT	RCT_no2	Cell_line.Tx8_D	Plate.99	EIF4E2	0.2	-0.00131036638911752	pearson	1	Ttest_pvalue	Coefficient_of_eigenassay	SVD_pCMs_only3CT	NoPrepr	SVD	15115	RCT_no2-Tx8_D	N	Kept components	RCT
Drug	D_RCT	RCT_no2	Cell_line.Tx8_D	Plate.99	EIF4E3	0.2	-0.0825636474288121	pearson	1	Ttest_pvalue	Coefficient_of_eigenassay	SVD_pCMs_only3CT	NoPrepr	SVD	8897	RCT_no2-Tx8_D	N	Kept components	RCT
Drug	D_RCT	RCT_no2	Cell_line.Tx8_D	Plate.99	EIF4EBP1	0.2	-0.232495116156842	pearson	1	Ttest_pvalue	Coefficient_of_eigenassay	SVD_pCMs_only3CT	NoPrepr	SVD	2956	RCT_no2-Tx8_D	N	Kept components	RCT
Drug	D_RCT	RCT_no2	Cell_line.Tx8_D	Plate.99	EIF4EBP2	0.2	0.184905595024583	pearson	1	Ttest_pvalue	Coefficient_of_eigenassay	SVD_pCMs_only3CT	NoPrepr	SVD	4191	RCT_no2-Tx8_D	N	Kept components	RCT
Drug	D_RCT	RCT_no2	Cell_line.Tx8_D	Plate.99	EIF4ENIF1	0.2	-0.0725330883034671	pearson	1	Ttest_pvalue	Coefficient_of_eigenassay	SVD_pCMs_only3CT	NoPrepr	SVD	9508	RCT_no2-Tx8_D	N	Kept components	RCT
Drug	D_RCT	RCT_no2	Cell_line.Tx8_D	Plate.99	EIF4G1	0.2	-0.104685201670534	pearson	1	Ttest_pvalue	Coefficient_of_eigenassay	SVD_pCMs_only3CT	NoPrepr	SVD	7617	RCT_no2-Tx8_D	N	Kept components	RCT
Drug	D_RCT	RCT_no2	Cell_line.Tx8_D	Plate.99	EIF4G2	0.2	0.075070357157842	pearson	1	Ttest_pvalue	Coefficient_of_eigenassay	SVD_pCMs_only3CT	NoPrepr	SVD	9348	RCT_no2-Tx8_D	N	Kept components	RCT
Drug	D_RCT	RCT_no2	Cell_line.Tx8_D	Plate.99	EIF4G3	0.2	-0.162077059667435	pearson	1	Ttest_pvalue	Coefficient_of_eigenassay	SVD_pCMs_only3CT	NoPrepr	SVD	4981	RCT_no2-Tx8_D	N	Kept components	RCT
Drug	D_RCT	RCT_no2	Cell_line.Tx8_D	Plate.99	EIF4H	0.2	0.0147643160782261	pearson	1	Ttest_pvalue	Coefficient_of_eigenassay	SVD_pCMs_only3CT	NoPrepr	SVD	13743	RCT_no2-Tx8_D	N	Kept components	RCT
Drug	D_RCT	RCT_no2	Cell_line.Tx8_D	Plate.99	EIF5	0.2	-0.00383001826583133	pearson	1	Ttest_pvalue	Coefficient_of_eigenassay	SVD_pCMs_only3CT	NoPrepr	SVD	14734	RCT_no2-Tx8_D	N	Kept components	RCT
Drug	D_RCT	RCT_no2	Cell_line.Tx8_D	Plate.99	EIF5A	0.2	0.0188955142994949	pearson	1	Ttest_pvalue	Coefficient_of_eigenassay	SVD_pCMs_only3CT	NoPrepr	SVD	13359	RCT_no2-Tx8_D	N	Kept components	RCT
Drug	D_RCT	RCT_no2	Cell_line.Tx8_D	Plate.99	EIF5A2	0.2	-0.0528940785311236	pearson	1	Ttest_pvalue	Coefficient_of_eigenassay	SVD_pCMs_only3CT	NoPrepr	SVD	10826	RCT_no2-Tx8_D	N	Kept components	RCT
Drug	D_RCT	RCT_no2	Cell_line.Tx8_D	Plate.99	EIF5AL1	0.2	-0.412911002199417	pearson	1	Ttest_pvalue	Coefficient_of_eigenassay	SVD_pCMs_only3CT	NoPrepr	SVD	970	RCT_no2-Tx8_D	N	Kept components	RCT
Drug	D_RCT	RCT_no2	Cell_line.Tx8_D	Plate.99	EIF5B	0.2	-1.03028607829634	pearson	1	Ttest_pvalue	Coefficient_of_eigenassay	SVD_pCMs_only3CT	NoPrepr	SVD	84	RCT_no2-Tx8_D	N	Kept components	RCT
Drug	D_RCT	RCT_no2	Cell_line.Tx8_D	Plate.99	EIF6	0.2	0.0933940793380394	pearson	1	Ttest_pvalue	Coefficient_of_eigenassay	SVD_pCMs_only3CT	NoPrepr	SVD	8249	RCT_no2-Tx8_D	N	Kept components	RCT
Drug	D_RCT	RCT_no2	Cell_line.Tx8_D	Plate.99	EIPR1	0.2	0.296113470628861	pearson	1	Ttest_pvalue	Coefficient_of_eigenassay	SVD_pCMs_only3CT	NoPrepr	SVD	1886	RCT_no2-Tx8_D	N	Kept components	RCT
Drug	D_RCT	RCT_no2	Cell_line.Tx8_D	Plate.99	ELAC1	0.2	-0.128157357483232	pearson	1	Ttest_pvalue	Coefficient_of_eigenassay	SVD_pCMs_only3CT	NoPrepr	SVD	6408	RCT_no2-Tx8_D	N	Kept components	RCT
Drug	D_RCT	RCT_no2	Cell_line.Tx8_D	Plate.99	ELAC2	0.2	0.101980012679586	pearson	1	Ttest_pvalue	Coefficient_of_eigenassay	SVD_pCMs_only3CT	NoPrepr	SVD	7752	RCT_no2-Tx8_D	N	Kept components	RCT
Drug	D_RCT	RCT_no2	Cell_line.Tx8_D	Plate.99	ELAVL1	0.2	0.0343817373061421	pearson	1	Ttest_pvalue	Coefficient_of_eigenassay	SVD_pCMs_only3CT	NoPrepr	SVD	12157	RCT_no2-Tx8_D	N	Kept components	RCT
Drug	D_RCT	RCT_no2	Cell_line.Tx8_D	Plate.99	ELAVL2	0.2	0.0963165439241248	pearson	1	Ttest_pvalue	Coefficient_of_eigenassay	SVD_pCMs_only3CT	NoPrepr	SVD	8078	RCT_no2-Tx8_D	N	Kept components	RCT
Drug	D_RCT	RCT_no2	Cell_line.Tx8_D	Plate.99	ELAVL3	0.2	-0.254140442576248	pearson	1	Ttest_pvalue	Coefficient_of_eigenassay	SVD_pCMs_only3CT	NoPrepr	SVD	2514	RCT_no2-Tx8_D	N	Kept components	RCT
Drug	D_RCT	RCT_no2	Cell_line.Tx8_D	Plate.99	ELAVL4	0.2	0.142711804417046	pearson	1	Ttest_pvalue	Coefficient_of_eigenassay	SVD_pCMs_only3CT	NoPrepr	SVD	5757	RCT_no2-Tx8_D	N	Kept components	RCT
Drug	D_RCT	RCT_no2	Cell_line.Tx8_D	Plate.99	ELF1	0.2	-0.203765392715264	pearson	1	Ttest_pvalue	Coefficient_of_eigenassay	SVD_pCMs_only3CT	NoPrepr	SVD	3625	RCT_no2-Tx8_D	N	Kept components	RCT
Drug	D_RCT	RCT_no2	Cell_line.Tx8_D	Plate.99	ELF2	0.2	-0.0661788773853939	pearson	1	Ttest_pvalue	Coefficient_of_eigenassay	SVD_pCMs_only3CT	NoPrepr	SVD	9944	RCT_no2-Tx8_D	N	Kept components	RCT
Drug	D_RCT	RCT_no2	Cell_line.Tx8_D	Plate.99	ELF3	0.2	0.000195413179423662	pearson	1	Ttest_pvalue	Coefficient_of_eigenassay	SVD_pCMs_only3CT	NoPrepr	SVD	15287	RCT_no2-Tx8_D	N	Kept components	RCT
Drug	D_RCT	RCT_no2	Cell_line.Tx8_D	Plate.99	ELF4	0.2	-0.0516795792885602	pearson	1	Ttest_pvalue	Coefficient_of_eigenassay	SVD_pCMs_only3CT	NoPrepr	SVD	10911	RCT_no2-Tx8_D	N	Kept components	RCT
Drug	D_RCT	RCT_no2	Cell_line.Tx8_D	Plate.99	ELFN1	0.2	-0.224411495003148	pearson	1	Ttest_pvalue	Coefficient_of_eigenassay	SVD_pCMs_only3CT	NoPrepr	SVD	3117	RCT_no2-Tx8_D	N	Kept components	RCT
Drug	D_RCT	RCT_no2	Cell_line.Tx8_D	Plate.99	ELFN2	0.2	0.106046208847766	pearson	1	Ttest_pvalue	Coefficient_of_eigenassay	SVD_pCMs_only3CT	NoPrepr	SVD	7529	RCT_no2-Tx8_D	N	Kept components	RCT
Drug	D_RCT	RCT_no2	Cell_line.Tx8_D	Plate.99	ELK1	0.2	-0.00781816332660806	pearson	1	Ttest_pvalue	Coefficient_of_eigenassay	SVD_pCMs_only3CT	NoPrepr	SVD	14360	RCT_no2-Tx8_D	N	Kept components	RCT
Drug	D_RCT	RCT_no2	Cell_line.Tx8_D	Plate.99	ELK3	0.2	-0.0620226253836655	pearson	1	Ttest_pvalue	Coefficient_of_eigenassay	SVD_pCMs_only3CT	NoPrepr	SVD	10212	RCT_no2-Tx8_D	N	Kept components	RCT
Drug	D_RCT	RCT_no2	Cell_line.Tx8_D	Plate.99	ELK4	0.2	0.0108464428849635	pearson	1	Ttest_pvalue	Coefficient_of_eigenassay	SVD_pCMs_only3CT	NoPrepr	SVD	14084	RCT_no2-Tx8_D	N	Kept components	RCT
Drug	D_RCT	RCT_no2	Cell_line.Tx8_D	Plate.99	ELL	0.2	-0.0162808247227668	pearson	1	Ttest_pvalue	Coefficient_of_eigenassay	SVD_pCMs_only3CT	NoPrepr	SVD	13608	RCT_no2-Tx8_D	N	Kept components	RCT
Drug	D_RCT	RCT_no2	Cell_line.Tx8_D	Plate.99	ELL2	0.2	0.0474167493417632	pearson	1	Ttest_pvalue	Coefficient_of_eigenassay	SVD_pCMs_only3CT	NoPrepr	SVD	11224	RCT_no2-Tx8_D	N	Kept components	RCT
Drug	D_RCT	RCT_no2	Cell_line.Tx8_D	Plate.99	ELL3	0.2	-0.00615120691844928	pearson	1	Ttest_pvalue	Coefficient_of_eigenassay	SVD_pCMs_only3CT	NoPrepr	SVD	14504	RCT_no2-Tx8_D	N	Kept components	RCT
Drug	D_RCT	RCT_no2	Cell_line.Tx8_D	Plate.99	ELMO1	0.2	0.269701604501438	pearson	1	Ttest_pvalue	Coefficient_of_eigenassay	SVD_pCMs_only3CT	NoPrepr	SVD	2258	RCT_no2-Tx8_D	N	Kept components	RCT
Drug	D_RCT	RCT_no2	Cell_line.Tx8_D	Plate.99	ELMO2	0.2	0.191220529758892	pearson	1	Ttest_pvalue	Coefficient_of_eigenassay	SVD_pCMs_only3CT	NoPrepr	SVD	4003	RCT_no2-Tx8_D	N	Kept components	RCT
Drug	D_RCT	RCT_no2	Cell_line.Tx8_D	Plate.99	ELMO3	0.2	-0.0967180004254408	pearson	1	Ttest_pvalue	Coefficient_of_eigenassay	SVD_pCMs_only3CT	NoPrepr	SVD	8058	RCT_no2-Tx8_D	N	Kept components	RCT
Drug	D_RCT	RCT_no2	Cell_line.Tx8_D	Plate.99	ELMOD1	0.2	-0.107002844894816	pearson	1	Ttest_pvalue	Coefficient_of_eigenassay	SVD_pCMs_only3CT	NoPrepr	SVD	7475	RCT_no2-Tx8_D	N	Kept components	RCT
Drug	D_RCT	RCT_no2	Cell_line.Tx8_D	Plate.99	ELMOD2	0.2	-0.133730152650623	pearson	1	Ttest_pvalue	Coefficient_of_eigenassay	SVD_pCMs_only3CT	NoPrepr	SVD	6155	RCT_no2-Tx8_D	N	Kept components	RCT
Drug	D_RCT	RCT_no2	Cell_line.Tx8_D	Plate.99	ELMOD3	0.2	0.196601650059517	pearson	1	Ttest_pvalue	Coefficient_of_eigenassay	SVD_pCMs_only3CT	NoPrepr	SVD	3849	RCT_no2-Tx8_D	N	Kept components	RCT
Drug	D_RCT	RCT_no2	Cell_line.Tx8_D	Plate.99	ELMSAN1	0.2	-0.0235265583753993	pearson	1	Ttest_pvalue	Coefficient_of_eigenassay	SVD_pCMs_only3CT	NoPrepr	SVD	12990	RCT_no2-Tx8_D	N	Kept components	RCT
Drug	D_RCT	RCT_no2	Cell_line.Tx8_D	Plate.99	ELN	0.2	-0.494197078692915	pearson	1	Ttest_pvalue	Coefficient_of_eigenassay	SVD_pCMs_only3CT	NoPrepr	SVD	621	RCT_no2-Tx8_D	N	Kept components	RCT
Drug	D_RCT	RCT_no2	Cell_line.Tx8_D	Plate.99	ELOA	0.2	-0.182308679097467	pearson	1	Ttest_pvalue	Coefficient_of_eigenassay	SVD_pCMs_only3CT	NoPrepr	SVD	4266	RCT_no2-Tx8_D	N	Kept components	RCT
Drug	D_RCT	RCT_no2	Cell_line.Tx8_D	Plate.99	ELOA2	0.2	-0.00857912335179621	pearson	1	Ttest_pvalue	Coefficient_of_eigenassay	SVD_pCMs_only3CT	NoPrepr	SVD	14293	RCT_no2-Tx8_D	N	Kept components	RCT
Drug	D_RCT	RCT_no2	Cell_line.Tx8_D	Plate.99	ELOB	0.2	-0.215941491985585	pearson	1	Ttest_pvalue	Coefficient_of_eigenassay	SVD_pCMs_only3CT	NoPrepr	SVD	3315	RCT_no2-Tx8_D	N	Kept components	RCT
Drug	D_RCT	RCT_no2	Cell_line.Tx8_D	Plate.99	ELOC	0.2	0.0868267929156729	pearson	1	Ttest_pvalue	Coefficient_of_eigenassay	SVD_pCMs_only3CT	NoPrepr	SVD	8641	RCT_no2-Tx8_D	N	Kept components	RCT
Drug	D_RCT	RCT_no2	Cell_line.Tx8_D	Plate.99	ELOF1	0.2	-0.0935869622298878	pearson	1	Ttest_pvalue	Coefficient_of_eigenassay	SVD_pCMs_only3CT	NoPrepr	SVD	8232	RCT_no2-Tx8_D	N	Kept components	RCT
Drug	D_RCT	RCT_no2	Cell_line.Tx8_D	Plate.99	ELOVL1	0.2	0.354283076202506	pearson	1	Ttest_pvalue	Coefficient_of_eigenassay	SVD_pCMs_only3CT	NoPrepr	SVD	1310	RCT_no2-Tx8_D	N	Kept components	RCT
Drug	D_RCT	RCT_no2	Cell_line.Tx8_D	Plate.99	ELOVL2	0.2	-0.0552756885957053	pearson	1	Ttest_pvalue	Coefficient_of_eigenassay	SVD_pCMs_only3CT	NoPrepr	SVD	10647	RCT_no2-Tx8_D	N	Kept components	RCT
Drug	D_RCT	RCT_no2	Cell_line.Tx8_D	Plate.99	ELOVL4	0.2	-0.168918146174853	pearson	1	Ttest_pvalue	Coefficient_of_eigenassay	SVD_pCMs_only3CT	NoPrepr	SVD	4741	RCT_no2-Tx8_D	N	Kept components	RCT
Drug	D_RCT	RCT_no2	Cell_line.Tx8_D	Plate.99	ELOVL5	0.2	0.021147005799709	pearson	1	Ttest_pvalue	Coefficient_of_eigenassay	SVD_pCMs_only3CT	NoPrepr	SVD	13183	RCT_no2-Tx8_D	N	Kept components	RCT
Drug	D_RCT	RCT_no2	Cell_line.Tx8_D	Plate.99	ELOVL6	0.2	0.340361481810065	pearson	1	Ttest_pvalue	Coefficient_of_eigenassay	SVD_pCMs_only3CT	NoPrepr	SVD	1416	RCT_no2-Tx8_D	N	Kept components	RCT
Drug	D_RCT	RCT_no2	Cell_line.Tx8_D	Plate.99	ELOVL7	0.2	0.0288572513947324	pearson	1	Ttest_pvalue	Coefficient_of_eigenassay	SVD_pCMs_only3CT	NoPrepr	SVD	12567	RCT_no2-Tx8_D	N	Kept components	RCT
Drug	D_RCT	RCT_no2	Cell_line.Tx8_D	Plate.99	ELP1	0.2	-0.0862231796265719	pearson	1	Ttest_pvalue	Coefficient_of_eigenassay	SVD_pCMs_only3CT	NoPrepr	SVD	8681	RCT_no2-Tx8_D	N	Kept components	RCT
Drug	D_RCT	RCT_no2	Cell_line.Tx8_D	Plate.99	ELP2	0.2	-0.125402932167425	pearson	1	Ttest_pvalue	Coefficient_of_eigenassay	SVD_pCMs_only3CT	NoPrepr	SVD	6544	RCT_no2-Tx8_D	N	Kept components	RCT
Drug	D_RCT	RCT_no2	Cell_line.Tx8_D	Plate.99	ELP3	0.2	-0.0283885515757544	pearson	1	Ttest_pvalue	Coefficient_of_eigenassay	SVD_pCMs_only3CT	NoPrepr	SVD	12607	RCT_no2-Tx8_D	N	Kept components	RCT
Drug	D_RCT	RCT_no2	Cell_line.Tx8_D	Plate.99	ELP4	0.2	0.181900678481699	pearson	1	Ttest_pvalue	Coefficient_of_eigenassay	SVD_pCMs_only3CT	NoPrepr	SVD	4277	RCT_no2-Tx8_D	N	Kept components	RCT
Drug	D_RCT	RCT_no2	Cell_line.Tx8_D	Plate.99	ELP5	0.2	0.149377184978107	pearson	1	Ttest_pvalue	Coefficient_of_eigenassay	SVD_pCMs_only3CT	NoPrepr	SVD	5482	RCT_no2-Tx8_D	N	Kept components	RCT
Drug	D_RCT	RCT_no2	Cell_line.Tx8_D	Plate.99	ELP6	0.2	0.224478079975214	pearson	1	Ttest_pvalue	Coefficient_of_eigenassay	SVD_pCMs_only3CT	NoPrepr	SVD	3115	RCT_no2-Tx8_D	N	Kept components	RCT
Drug	D_RCT	RCT_no2	Cell_line.Tx8_D	Plate.99	EMB	0.2	0.0475647366492979	pearson	1	Ttest_pvalue	Coefficient_of_eigenassay	SVD_pCMs_only3CT	NoPrepr	SVD	11212	RCT_no2-Tx8_D	N	Kept components	RCT
Drug	D_RCT	RCT_no2	Cell_line.Tx8_D	Plate.99	EMC1	0.2	0.0789030575229451	pearson	1	Ttest_pvalue	Coefficient_of_eigenassay	SVD_pCMs_only3CT	NoPrepr	SVD	9133	RCT_no2-Tx8_D	N	Kept components	RCT
Drug	D_RCT	RCT_no2	Cell_line.Tx8_D	Plate.99	EMC10	0.2	-0.487459642117814	pearson	1	Ttest_pvalue	Coefficient_of_eigenassay	SVD_pCMs_only3CT	NoPrepr	SVD	648	RCT_no2-Tx8_D	N	Kept components	RCT
Drug	D_RCT	RCT_no2	Cell_line.Tx8_D	Plate.99	EMC2	0.2	-0.327434434562093	pearson	1	Ttest_pvalue	Coefficient_of_eigenassay	SVD_pCMs_only3CT	NoPrepr	SVD	1551	RCT_no2-Tx8_D	N	Kept components	RCT
Drug	D_RCT	RCT_no2	Cell_line.Tx8_D	Plate.99	EMC3	0.2	0.129234416476756	pearson	1	Ttest_pvalue	Coefficient_of_eigenassay	SVD_pCMs_only3CT	NoPrepr	SVD	6360	RCT_no2-Tx8_D	N	Kept components	RCT
Drug	D_RCT	RCT_no2	Cell_line.Tx8_D	Plate.99	EMC4	0.2	0.141476195448554	pearson	1	Ttest_pvalue	Coefficient_of_eigenassay	SVD_pCMs_only3CT	NoPrepr	SVD	5814	RCT_no2-Tx8_D	N	Kept components	RCT
Drug	D_RCT	RCT_no2	Cell_line.Tx8_D	Plate.99	EMC6	0.2	0.252630719415179	pearson	1	Ttest_pvalue	Coefficient_of_eigenassay	SVD_pCMs_only3CT	NoPrepr	SVD	2548	RCT_no2-Tx8_D	N	Kept components	RCT
Drug	D_RCT	RCT_no2	Cell_line.Tx8_D	Plate.99	EMC7	0.2	-0.118953231311859	pearson	1	Ttest_pvalue	Coefficient_of_eigenassay	SVD_pCMs_only3CT	NoPrepr	SVD	6835	RCT_no2-Tx8_D	N	Kept components	RCT
Drug	D_RCT	RCT_no2	Cell_line.Tx8_D	Plate.99	EMC8	0.2	0.11747376228816	pearson	1	Ttest_pvalue	Coefficient_of_eigenassay	SVD_pCMs_only3CT	NoPrepr	SVD	6927	RCT_no2-Tx8_D	N	Kept components	RCT
Drug	D_RCT	RCT_no2	Cell_line.Tx8_D	Plate.99	EMC9	0.2	-0.253070707472912	pearson	1	Ttest_pvalue	Coefficient_of_eigenassay	SVD_pCMs_only3CT	NoPrepr	SVD	2539	RCT_no2-Tx8_D	N	Kept components	RCT
Drug	D_RCT	RCT_no2	Cell_line.Tx8_D	Plate.99	EMCN	0.2	-0.442895551603568	pearson	1	Ttest_pvalue	Coefficient_of_eigenassay	SVD_pCMs_only3CT	NoPrepr	SVD	811	RCT_no2-Tx8_D	N	Kept components	RCT
Drug	D_RCT	RCT_no2	Cell_line.Tx8_D	Plate.99	EMD	0.2	0.0773603512788797	pearson	1	Ttest_pvalue	Coefficient_of_eigenassay	SVD_pCMs_only3CT	NoPrepr	SVD	9222	RCT_no2-Tx8_D	N	Kept components	RCT
Drug	D_RCT	RCT_no2	Cell_line.Tx8_D	Plate.99	EME1	0.2	0.151702526618348	pearson	1	Ttest_pvalue	Coefficient_of_eigenassay	SVD_pCMs_only3CT	NoPrepr	SVD	5379	RCT_no2-Tx8_D	N	Kept components	RCT
Drug	D_RCT	RCT_no2	Cell_line.Tx8_D	Plate.99	EME2	0.2	-0.131939949448835	pearson	1	Ttest_pvalue	Coefficient_of_eigenassay	SVD_pCMs_only3CT	NoPrepr	SVD	6244	RCT_no2-Tx8_D	N	Kept components	RCT
Drug	D_RCT	RCT_no2	Cell_line.Tx8_D	Plate.99	EMG1	0.2	-0.113385318065644	pearson	1	Ttest_pvalue	Coefficient_of_eigenassay	SVD_pCMs_only3CT	NoPrepr	SVD	7138	RCT_no2-Tx8_D	N	Kept components	RCT
Drug	D_RCT	RCT_no2	Cell_line.Tx8_D	Plate.99	EMID1	0.2	0.0179913999888554	pearson	1	Ttest_pvalue	Coefficient_of_eigenassay	SVD_pCMs_only3CT	NoPrepr	SVD	13434	RCT_no2-Tx8_D	N	Kept components	RCT
Drug	D_RCT	RCT_no2	Cell_line.Tx8_D	Plate.99	EMILIN1	0.2	-0.730977703587468	pearson	1	Ttest_pvalue	Coefficient_of_eigenassay	SVD_pCMs_only3CT	NoPrepr	SVD	260	RCT_no2-Tx8_D	N	Kept components	RCT
Drug	D_RCT	RCT_no2	Cell_line.Tx8_D	Plate.99	EMILIN2	0.2	-0.435102525418964	pearson	1	Ttest_pvalue	Coefficient_of_eigenassay	SVD_pCMs_only3CT	NoPrepr	SVD	855	RCT_no2-Tx8_D	N	Kept components	RCT
Drug	D_RCT	RCT_no2	Cell_line.Tx8_D	Plate.99	EMILIN3	0.2	0.376636502111357	pearson	1	Ttest_pvalue	Coefficient_of_eigenassay	SVD_pCMs_only3CT	NoPrepr	SVD	1162	RCT_no2-Tx8_D	N	Kept components	RCT
Drug	D_RCT	RCT_no2	Cell_line.Tx8_D	Plate.99	EML1	0.2	0.106723434157531	pearson	1	Ttest_pvalue	Coefficient_of_eigenassay	SVD_pCMs_only3CT	NoPrepr	SVD	7486	RCT_no2-Tx8_D	N	Kept components	RCT
Drug	D_RCT	RCT_no2	Cell_line.Tx8_D	Plate.99	EML2	0.2	-0.257263203027694	pearson	1	Ttest_pvalue	Coefficient_of_eigenassay	SVD_pCMs_only3CT	NoPrepr	SVD	2456	RCT_no2-Tx8_D	N	Kept components	RCT
Drug	D_RCT	RCT_no2	Cell_line.Tx8_D	Plate.99	EML3	0.2	-0.192052285685221	pearson	1	Ttest_pvalue	Coefficient_of_eigenassay	SVD_pCMs_only3CT	NoPrepr	SVD	3983	RCT_no2-Tx8_D	N	Kept components	RCT
Drug	D_RCT	RCT_no2	Cell_line.Tx8_D	Plate.99	EML4	0.2	-0.108236025038915	pearson	1	Ttest_pvalue	Coefficient_of_eigenassay	SVD_pCMs_only3CT	NoPrepr	SVD	7410	RCT_no2-Tx8_D	N	Kept components	RCT
Drug	D_RCT	RCT_no2	Cell_line.Tx8_D	Plate.99	EML5	0.2	-0.194504412591894	pearson	1	Ttest_pvalue	Coefficient_of_eigenassay	SVD_pCMs_only3CT	NoPrepr	SVD	3911	RCT_no2-Tx8_D	N	Kept components	RCT
Drug	D_RCT	RCT_no2	Cell_line.Tx8_D	Plate.99	EML6	0.2	0.14917269322012	pearson	1	Ttest_pvalue	Coefficient_of_eigenassay	SVD_pCMs_only3CT	NoPrepr	SVD	5490	RCT_no2-Tx8_D	N	Kept components	RCT
Drug	D_RCT	RCT_no2	Cell_line.Tx8_D	Plate.99	EMP1	0.2	0.0339782012694333	pearson	1	Ttest_pvalue	Coefficient_of_eigenassay	SVD_pCMs_only3CT	NoPrepr	SVD	12192	RCT_no2-Tx8_D	N	Kept components	RCT
Drug	D_RCT	RCT_no2	Cell_line.Tx8_D	Plate.99	EMP2	0.2	0.110106755863616	pearson	1	Ttest_pvalue	Coefficient_of_eigenassay	SVD_pCMs_only3CT	NoPrepr	SVD	7309	RCT_no2-Tx8_D	N	Kept components	RCT
Drug	D_RCT	RCT_no2	Cell_line.Tx8_D	Plate.99	EMP3	0.2	0.0571208852594556	pearson	1	Ttest_pvalue	Coefficient_of_eigenassay	SVD_pCMs_only3CT	NoPrepr	SVD	10529	RCT_no2-Tx8_D	N	Kept components	RCT
Drug	D_RCT	RCT_no2	Cell_line.Tx8_D	Plate.99	EMSY	0.2	-0.0463499727015152	pearson	1	Ttest_pvalue	Coefficient_of_eigenassay	SVD_pCMs_only3CT	NoPrepr	SVD	11280	RCT_no2-Tx8_D	N	Kept components	RCT
Drug	D_RCT	RCT_no2	Cell_line.Tx8_D	Plate.99	EMX1	0.2	-0.0296434547287407	pearson	1	Ttest_pvalue	Coefficient_of_eigenassay	SVD_pCMs_only3CT	NoPrepr	SVD	12524	RCT_no2-Tx8_D	N	Kept components	RCT
Drug	D_RCT	RCT_no2	Cell_line.Tx8_D	Plate.99	EMX2	0.2	-0.0839938997115374	pearson	1	Ttest_pvalue	Coefficient_of_eigenassay	SVD_pCMs_only3CT	NoPrepr	SVD	8821	RCT_no2-Tx8_D	N	Kept components	RCT
Drug	D_RCT	RCT_no2	Cell_line.Tx8_D	Plate.99	EN1	0.2	0.0556237883455735	pearson	1	Ttest_pvalue	Coefficient_of_eigenassay	SVD_pCMs_only3CT	NoPrepr	SVD	10626	RCT_no2-Tx8_D	N	Kept components	RCT
Drug	D_RCT	RCT_no2	Cell_line.Tx8_D	Plate.99	EN2	0.2	-0.00372559195497022	pearson	1	Ttest_pvalue	Coefficient_of_eigenassay	SVD_pCMs_only3CT	NoPrepr	SVD	14751	RCT_no2-Tx8_D	N	Kept components	RCT
Drug	D_RCT	RCT_no2	Cell_line.Tx8_D	Plate.99	ENAH	0.2	-0.306423042934049	pearson	1	Ttest_pvalue	Coefficient_of_eigenassay	SVD_pCMs_only3CT	NoPrepr	SVD	1776	RCT_no2-Tx8_D	N	Kept components	RCT
Drug	D_RCT	RCT_no2	Cell_line.Tx8_D	Plate.99	ENAM	0.2	-0.00124832886674152	pearson	1	Ttest_pvalue	Coefficient_of_eigenassay	SVD_pCMs_only3CT	NoPrepr	SVD	15126	RCT_no2-Tx8_D	N	Kept components	RCT
Drug	D_RCT	RCT_no2	Cell_line.Tx8_D	Plate.99	ENC1	0.2	-0.0443989902053087	pearson	1	Ttest_pvalue	Coefficient_of_eigenassay	SVD_pCMs_only3CT	NoPrepr	SVD	11426	RCT_no2-Tx8_D	N	Kept components	RCT
Drug	D_RCT	RCT_no2	Cell_line.Tx8_D	Plate.99	ENDOD1	0.2	0.0687944824531406	pearson	1	Ttest_pvalue	Coefficient_of_eigenassay	SVD_pCMs_only3CT	NoPrepr	SVD	9738	RCT_no2-Tx8_D	N	Kept components	RCT
Drug	D_RCT	RCT_no2	Cell_line.Tx8_D	Plate.99	ENDOG	0.2	-0.0674883794734572	pearson	1	Ttest_pvalue	Coefficient_of_eigenassay	SVD_pCMs_only3CT	NoPrepr	SVD	9852	RCT_no2-Tx8_D	N	Kept components	RCT
Drug	D_RCT	RCT_no2	Cell_line.Tx8_D	Plate.99	ENDOU	0.2	0.000229816739463599	pearson	1	Ttest_pvalue	Coefficient_of_eigenassay	SVD_pCMs_only3CT	NoPrepr	SVD	15276	RCT_no2-Tx8_D	N	Kept components	RCT
Drug	D_RCT	RCT_no2	Cell_line.Tx8_D	Plate.99	ENDOV	0.2	-0.113564099930805	pearson	1	Ttest_pvalue	Coefficient_of_eigenassay	SVD_pCMs_only3CT	NoPrepr	SVD	7129	RCT_no2-Tx8_D	N	Kept components	RCT
Drug	D_RCT	RCT_no2	Cell_line.Tx8_D	Plate.99	ENG	0.2	-0.0554899264886478	pearson	1	Ttest_pvalue	Coefficient_of_eigenassay	SVD_pCMs_only3CT	NoPrepr	SVD	10634	RCT_no2-Tx8_D	N	Kept components	RCT
Drug	D_RCT	RCT_no2	Cell_line.Tx8_D	Plate.99	ENGASE	0.2	-0.255943829272328	pearson	1	Ttest_pvalue	Coefficient_of_eigenassay	SVD_pCMs_only3CT	NoPrepr	SVD	2480	RCT_no2-Tx8_D	N	Kept components	RCT
Drug	D_RCT	RCT_no2	Cell_line.Tx8_D	Plate.99	ENHO	0.2	-0.101965033858765	pearson	1	Ttest_pvalue	Coefficient_of_eigenassay	SVD_pCMs_only3CT	NoPrepr	SVD	7753	RCT_no2-Tx8_D	N	Kept components	RCT
Drug	D_RCT	RCT_no2	Cell_line.Tx8_D	Plate.99	ENKD1	0.2	-0.234616449171156	pearson	1	Ttest_pvalue	Coefficient_of_eigenassay	SVD_pCMs_only3CT	NoPrepr	SVD	2903	RCT_no2-Tx8_D	N	Kept components	RCT
Drug	D_RCT	RCT_no2	Cell_line.Tx8_D	Plate.99	ENKUR	0.2	0.0399216573639605	pearson	1	Ttest_pvalue	Coefficient_of_eigenassay	SVD_pCMs_only3CT	NoPrepr	SVD	11764	RCT_no2-Tx8_D	N	Kept components	RCT
Drug	D_RCT	RCT_no2	Cell_line.Tx8_D	Plate.99	ENO1	0.2	-0.262757473736525	pearson	1	Ttest_pvalue	Coefficient_of_eigenassay	SVD_pCMs_only3CT	NoPrepr	SVD	2364	RCT_no2-Tx8_D	N	Kept components	RCT
Drug	D_RCT	RCT_no2	Cell_line.Tx8_D	Plate.99	ENO2	0.2	-0.158827898181827	pearson	1	Ttest_pvalue	Coefficient_of_eigenassay	SVD_pCMs_only3CT	NoPrepr	SVD	5113	RCT_no2-Tx8_D	N	Kept components	RCT
Drug	D_RCT	RCT_no2	Cell_line.Tx8_D	Plate.99	ENO3	0.2	-0.189917164790201	pearson	1	Ttest_pvalue	Coefficient_of_eigenassay	SVD_pCMs_only3CT	NoPrepr	SVD	4044	RCT_no2-Tx8_D	N	Kept components	RCT
Drug	D_RCT	RCT_no2	Cell_line.Tx8_D	Plate.99	ENO4	0.2	-0.153471471903193	pearson	1	Ttest_pvalue	Coefficient_of_eigenassay	SVD_pCMs_only3CT	NoPrepr	SVD	5305	RCT_no2-Tx8_D	N	Kept components	RCT
Drug	D_RCT	RCT_no2	Cell_line.Tx8_D	Plate.99	ENOPH1	0.2	-0.210661579092253	pearson	1	Ttest_pvalue	Coefficient_of_eigenassay	SVD_pCMs_only3CT	NoPrepr	SVD	3438	RCT_no2-Tx8_D	N	Kept components	RCT
Drug	D_RCT	RCT_no2	Cell_line.Tx8_D	Plate.99	ENOSF1	0.2	0.212268687898259	pearson	1	Ttest_pvalue	Coefficient_of_eigenassay	SVD_pCMs_only3CT	NoPrepr	SVD	3404	RCT_no2-Tx8_D	N	Kept components	RCT
Drug	D_RCT	RCT_no2	Cell_line.Tx8_D	Plate.99	ENOX1	0.2	0.147064965884783	pearson	1	Ttest_pvalue	Coefficient_of_eigenassay	SVD_pCMs_only3CT	NoPrepr	SVD	5581	RCT_no2-Tx8_D	N	Kept components	RCT
Drug	D_RCT	RCT_no2	Cell_line.Tx8_D	Plate.99	ENOX2	0.2	0.012471056465736	pearson	1	Ttest_pvalue	Coefficient_of_eigenassay	SVD_pCMs_only3CT	NoPrepr	SVD	13939	RCT_no2-Tx8_D	N	Kept components	RCT
Drug	D_RCT	RCT_no2	Cell_line.Tx8_D	Plate.99	ENPEP	0.2	-0.0568798530157774	pearson	1	Ttest_pvalue	Coefficient_of_eigenassay	SVD_pCMs_only3CT	NoPrepr	SVD	10546	RCT_no2-Tx8_D	N	Kept components	RCT
Drug	D_RCT	RCT_no2	Cell_line.Tx8_D	Plate.99	ENPP1	0.2	0.229344314849663	pearson	1	Ttest_pvalue	Coefficient_of_eigenassay	SVD_pCMs_only3CT	NoPrepr	SVD	3012	RCT_no2-Tx8_D	N	Kept components	RCT
Drug	D_RCT	RCT_no2	Cell_line.Tx8_D	Plate.99	ENPP2	0.2	0.0248484974382532	pearson	1	Ttest_pvalue	Coefficient_of_eigenassay	SVD_pCMs_only3CT	NoPrepr	SVD	12888	RCT_no2-Tx8_D	N	Kept components	RCT
Drug	D_RCT	RCT_no2	Cell_line.Tx8_D	Plate.99	ENPP3	0.2	0.132406022919146	pearson	1	Ttest_pvalue	Coefficient_of_eigenassay	SVD_pCMs_only3CT	NoPrepr	SVD	6223	RCT_no2-Tx8_D	N	Kept components	RCT
Drug	D_RCT	RCT_no2	Cell_line.Tx8_D	Plate.99	ENPP4	0.2	0.016992278982978	pearson	1	Ttest_pvalue	Coefficient_of_eigenassay	SVD_pCMs_only3CT	NoPrepr	SVD	13544	RCT_no2-Tx8_D	N	Kept components	RCT
Drug	D_RCT	RCT_no2	Cell_line.Tx8_D	Plate.99	ENPP5	0.2	0.150678424523737	pearson	1	Ttest_pvalue	Coefficient_of_eigenassay	SVD_pCMs_only3CT	NoPrepr	SVD	5421	RCT_no2-Tx8_D	N	Kept components	RCT
Drug	D_RCT	RCT_no2	Cell_line.Tx8_D	Plate.99	ENSA	0.2	0.155433351548906	pearson	1	Ttest_pvalue	Coefficient_of_eigenassay	SVD_pCMs_only3CT	NoPrepr	SVD	5223	RCT_no2-Tx8_D	N	Kept components	RCT
Drug	D_RCT	RCT_no2	Cell_line.Tx8_D	Plate.99	ENTPD1	0.2	-0.130639686063023	pearson	1	Ttest_pvalue	Coefficient_of_eigenassay	SVD_pCMs_only3CT	NoPrepr	SVD	6293	RCT_no2-Tx8_D	N	Kept components	RCT
Drug	D_RCT	RCT_no2	Cell_line.Tx8_D	Plate.99	ENTPD2	0.2	0.273583877738645	pearson	1	Ttest_pvalue	Coefficient_of_eigenassay	SVD_pCMs_only3CT	NoPrepr	SVD	2197	RCT_no2-Tx8_D	N	Kept components	RCT
Drug	D_RCT	RCT_no2	Cell_line.Tx8_D	Plate.99	ENTPD3	0.2	0.259966924044344	pearson	1	Ttest_pvalue	Coefficient_of_eigenassay	SVD_pCMs_only3CT	NoPrepr	SVD	2405	RCT_no2-Tx8_D	N	Kept components	RCT
Drug	D_RCT	RCT_no2	Cell_line.Tx8_D	Plate.99	ENTPD4	0.2	-0.0827203079849633	pearson	1	Ttest_pvalue	Coefficient_of_eigenassay	SVD_pCMs_only3CT	NoPrepr	SVD	8886	RCT_no2-Tx8_D	N	Kept components	RCT
Drug	D_RCT	RCT_no2	Cell_line.Tx8_D	Plate.99	ENTPD5	0.2	-0.00968934692896985	pearson	1	Ttest_pvalue	Coefficient_of_eigenassay	SVD_pCMs_only3CT	NoPrepr	SVD	14186	RCT_no2-Tx8_D	N	Kept components	RCT
Drug	D_RCT	RCT_no2	Cell_line.Tx8_D	Plate.99	ENTPD6	0.2	0.0284740140331803	pearson	1	Ttest_pvalue	Coefficient_of_eigenassay	SVD_pCMs_only3CT	NoPrepr	SVD	12598	RCT_no2-Tx8_D	N	Kept components	RCT
Drug	D_RCT	RCT_no2	Cell_line.Tx8_D	Plate.99	ENTPD7	0.2	0.0620368225790878	pearson	1	Ttest_pvalue	Coefficient_of_eigenassay	SVD_pCMs_only3CT	NoPrepr	SVD	10208	RCT_no2-Tx8_D	N	Kept components	RCT
Drug	D_RCT	RCT_no2	Cell_line.Tx8_D	Plate.99	ENTR1	0.2	0.177387963292003	pearson	1	Ttest_pvalue	Coefficient_of_eigenassay	SVD_pCMs_only3CT	NoPrepr	SVD	4435	RCT_no2-Tx8_D	N	Kept components	RCT
Drug	D_RCT	RCT_no2	Cell_line.Tx8_D	Plate.99	ENY2	0.2	0.0291665010291323	pearson	1	Ttest_pvalue	Coefficient_of_eigenassay	SVD_pCMs_only3CT	NoPrepr	SVD	12551	RCT_no2-Tx8_D	N	Kept components	RCT
Drug	D_RCT	RCT_no2	Cell_line.Tx8_D	Plate.99	EOGT	0.2	0.0955055455706758	pearson	1	Ttest_pvalue	Coefficient_of_eigenassay	SVD_pCMs_only3CT	NoPrepr	SVD	8123	RCT_no2-Tx8_D	N	Kept components	RCT
Drug	D_RCT	RCT_no2	Cell_line.Tx8_D	Plate.99	EP300	0.2	0.0431389601187427	pearson	1	Ttest_pvalue	Coefficient_of_eigenassay	SVD_pCMs_only3CT	NoPrepr	SVD	11505	RCT_no2-Tx8_D	N	Kept components	RCT
Drug	D_RCT	RCT_no2	Cell_line.Tx8_D	Plate.99	EP400	0.2	-0.181714560778181	pearson	1	Ttest_pvalue	Coefficient_of_eigenassay	SVD_pCMs_only3CT	NoPrepr	SVD	4284	RCT_no2-Tx8_D	N	Kept components	RCT
Drug	D_RCT	RCT_no2	Cell_line.Tx8_D	Plate.99	EPAS1	0.2	0.0486944321640043	pearson	1	Ttest_pvalue	Coefficient_of_eigenassay	SVD_pCMs_only3CT	NoPrepr	SVD	11113	RCT_no2-Tx8_D	N	Kept components	RCT
Drug	D_RCT	RCT_no2	Cell_line.Tx8_D	Plate.99	EPB41	0.2	0.29616942067387	pearson	1	Ttest_pvalue	Coefficient_of_eigenassay	SVD_pCMs_only3CT	NoPrepr	SVD	1883	RCT_no2-Tx8_D	N	Kept components	RCT
Drug	D_RCT	RCT_no2	Cell_line.Tx8_D	Plate.99	EPB41L1	0.2	-0.00387024781027749	pearson	1	Ttest_pvalue	Coefficient_of_eigenassay	SVD_pCMs_only3CT	NoPrepr	SVD	14729	RCT_no2-Tx8_D	N	Kept components	RCT
Drug	D_RCT	RCT_no2	Cell_line.Tx8_D	Plate.99	EPB41L2	0.2	-0.644248778518942	pearson	1	Ttest_pvalue	Coefficient_of_eigenassay	SVD_pCMs_only3CT	NoPrepr	SVD	351	RCT_no2-Tx8_D	N	Kept components	RCT
Drug	D_RCT	RCT_no2	Cell_line.Tx8_D	Plate.99	EPB41L3	0.2	-0.042855895766706	pearson	1	Ttest_pvalue	Coefficient_of_eigenassay	SVD_pCMs_only3CT	NoPrepr	SVD	11524	RCT_no2-Tx8_D	N	Kept components	RCT
Drug	D_RCT	RCT_no2	Cell_line.Tx8_D	Plate.99	EPB41L4A	0.2	-0.102067071422119	pearson	1	Ttest_pvalue	Coefficient_of_eigenassay	SVD_pCMs_only3CT	NoPrepr	SVD	7748	RCT_no2-Tx8_D	N	Kept components	RCT
Drug	D_RCT	RCT_no2	Cell_line.Tx8_D	Plate.99	EPB41L4B	0.2	0.0531079980424638	pearson	1	Ttest_pvalue	Coefficient_of_eigenassay	SVD_pCMs_only3CT	NoPrepr	SVD	10806	RCT_no2-Tx8_D	N	Kept components	RCT
Drug	D_RCT	RCT_no2	Cell_line.Tx8_D	Plate.99	EPB41L5	0.2	-0.116454552369488	pearson	1	Ttest_pvalue	Coefficient_of_eigenassay	SVD_pCMs_only3CT	NoPrepr	SVD	6971	RCT_no2-Tx8_D	N	Kept components	RCT
Drug	D_RCT	RCT_no2	Cell_line.Tx8_D	Plate.99	EPC1	0.2	0.000148762089143445	pearson	1	Ttest_pvalue	Coefficient_of_eigenassay	SVD_pCMs_only3CT	NoPrepr	SVD	15294	RCT_no2-Tx8_D	N	Kept components	RCT
Drug	D_RCT	RCT_no2	Cell_line.Tx8_D	Plate.99	EPC2	0.2	-0.186048356842021	pearson	1	Ttest_pvalue	Coefficient_of_eigenassay	SVD_pCMs_only3CT	NoPrepr	SVD	4166	RCT_no2-Tx8_D	N	Kept components	RCT
Drug	D_RCT	RCT_no2	Cell_line.Tx8_D	Plate.99	EPCAM	0.2	-0.0124609699600611	pearson	1	Ttest_pvalue	Coefficient_of_eigenassay	SVD_pCMs_only3CT	NoPrepr	SVD	13942	RCT_no2-Tx8_D	N	Kept components	RCT
Drug	D_RCT	RCT_no2	Cell_line.Tx8_D	Plate.99	EPDR1	0.2	0.204523556456544	pearson	1	Ttest_pvalue	Coefficient_of_eigenassay	SVD_pCMs_only3CT	NoPrepr	SVD	3603	RCT_no2-Tx8_D	N	Kept components	RCT
Drug	D_RCT	RCT_no2	Cell_line.Tx8_D	Plate.99	EPG5	0.2	-0.0127485541087987	pearson	1	Ttest_pvalue	Coefficient_of_eigenassay	SVD_pCMs_only3CT	NoPrepr	SVD	13915	RCT_no2-Tx8_D	N	Kept components	RCT
Drug	D_RCT	RCT_no2	Cell_line.Tx8_D	Plate.99	EPHA1	0.2	-0.0908948233444894	pearson	1	Ttest_pvalue	Coefficient_of_eigenassay	SVD_pCMs_only3CT	NoPrepr	SVD	8392	RCT_no2-Tx8_D	N	Kept components	RCT
Drug	D_RCT	RCT_no2	Cell_line.Tx8_D	Plate.99	EPHA10	0.2	0.262784174084359	pearson	1	Ttest_pvalue	Coefficient_of_eigenassay	SVD_pCMs_only3CT	NoPrepr	SVD	2362	RCT_no2-Tx8_D	N	Kept components	RCT
Drug	D_RCT	RCT_no2	Cell_line.Tx8_D	Plate.99	EPHA2	0.2	-0.170513931083554	pearson	1	Ttest_pvalue	Coefficient_of_eigenassay	SVD_pCMs_only3CT	NoPrepr	SVD	4679	RCT_no2-Tx8_D	N	Kept components	RCT
Drug	D_RCT	RCT_no2	Cell_line.Tx8_D	Plate.99	EPHA3	0.2	-0.236379075014994	pearson	1	Ttest_pvalue	Coefficient_of_eigenassay	SVD_pCMs_only3CT	NoPrepr	SVD	2867	RCT_no2-Tx8_D	N	Kept components	RCT
Drug	D_RCT	RCT_no2	Cell_line.Tx8_D	Plate.99	EPHA4	0.2	-0.0306228069475905	pearson	1	Ttest_pvalue	Coefficient_of_eigenassay	SVD_pCMs_only3CT	NoPrepr	SVD	12441	RCT_no2-Tx8_D	N	Kept components	RCT
Drug	D_RCT	RCT_no2	Cell_line.Tx8_D	Plate.99	EPHA5	0.2	-0.519437091283589	pearson	1	Ttest_pvalue	Coefficient_of_eigenassay	SVD_pCMs_only3CT	NoPrepr	SVD	558	RCT_no2-Tx8_D	N	Kept components	RCT
Drug	D_RCT	RCT_no2	Cell_line.Tx8_D	Plate.99	EPHA6	0.2	0.0632286342023892	pearson	1	Ttest_pvalue	Coefficient_of_eigenassay	SVD_pCMs_only3CT	NoPrepr	SVD	10136	RCT_no2-Tx8_D	N	Kept components	RCT
Drug	D_RCT	RCT_no2	Cell_line.Tx8_D	Plate.99	EPHA7	0.2	-0.0912003390839868	pearson	1	Ttest_pvalue	Coefficient_of_eigenassay	SVD_pCMs_only3CT	NoPrepr	SVD	8375	RCT_no2-Tx8_D	N	Kept components	RCT
Drug	D_RCT	RCT_no2	Cell_line.Tx8_D	Plate.99	EPHA8	0.2	-0.00525518360568292	pearson	1	Ttest_pvalue	Coefficient_of_eigenassay	SVD_pCMs_only3CT	NoPrepr	SVD	14592	RCT_no2-Tx8_D	N	Kept components	RCT
Drug	D_RCT	RCT_no2	Cell_line.Tx8_D	Plate.99	EPHB1	0.2	-0.0216765135772117	pearson	1	Ttest_pvalue	Coefficient_of_eigenassay	SVD_pCMs_only3CT	NoPrepr	SVD	13127	RCT_no2-Tx8_D	N	Kept components	RCT
Drug	D_RCT	RCT_no2	Cell_line.Tx8_D	Plate.99	EPHB2	0.2	0.322970521649052	pearson	1	Ttest_pvalue	Coefficient_of_eigenassay	SVD_pCMs_only3CT	NoPrepr	SVD	1604	RCT_no2-Tx8_D	N	Kept components	RCT
Drug	D_RCT	RCT_no2	Cell_line.Tx8_D	Plate.99	EPHB3	0.2	0.0603176233343208	pearson	1	Ttest_pvalue	Coefficient_of_eigenassay	SVD_pCMs_only3CT	NoPrepr	SVD	10309	RCT_no2-Tx8_D	N	Kept components	RCT
Drug	D_RCT	RCT_no2	Cell_line.Tx8_D	Plate.99	EPHB4	0.2	-0.0342181800211739	pearson	1	Ttest_pvalue	Coefficient_of_eigenassay	SVD_pCMs_only3CT	NoPrepr	SVD	12176	RCT_no2-Tx8_D	N	Kept components	RCT
Drug	D_RCT	RCT_no2	Cell_line.Tx8_D	Plate.99	EPHB6	0.2	-0.11884035671064	pearson	1	Ttest_pvalue	Coefficient_of_eigenassay	SVD_pCMs_only3CT	NoPrepr	SVD	6841	RCT_no2-Tx8_D	N	Kept components	RCT
Drug	D_RCT	RCT_no2	Cell_line.Tx8_D	Plate.99	EPHX1	0.2	0.245887764015992	pearson	1	Ttest_pvalue	Coefficient_of_eigenassay	SVD_pCMs_only3CT	NoPrepr	SVD	2685	RCT_no2-Tx8_D	N	Kept components	RCT
Drug	D_RCT	RCT_no2	Cell_line.Tx8_D	Plate.99	EPHX2	0.2	0.199313649991461	pearson	1	Ttest_pvalue	Coefficient_of_eigenassay	SVD_pCMs_only3CT	NoPrepr	SVD	3761	RCT_no2-Tx8_D	N	Kept components	RCT
Drug	D_RCT	RCT_no2	Cell_line.Tx8_D	Plate.99	EPHX4	0.2	-8.23999449198571e-05	pearson	1	Ttest_pvalue	Coefficient_of_eigenassay	SVD_pCMs_only3CT	NoPrepr	SVD	15306	RCT_no2-Tx8_D	N	Kept components	RCT
Drug	D_RCT	RCT_no2	Cell_line.Tx8_D	Plate.99	EPM2A	0.2	0.0535074462920014	pearson	1	Ttest_pvalue	Coefficient_of_eigenassay	SVD_pCMs_only3CT	NoPrepr	SVD	10774	RCT_no2-Tx8_D	N	Kept components	RCT
Drug	D_RCT	RCT_no2	Cell_line.Tx8_D	Plate.99	EPM2AIP1	0.2	-0.00271916611290805	pearson	1	Ttest_pvalue	Coefficient_of_eigenassay	SVD_pCMs_only3CT	NoPrepr	SVD	14899	RCT_no2-Tx8_D	N	Kept components	RCT
Drug	D_RCT	RCT_no2	Cell_line.Tx8_D	Plate.99	EPN1	0.2	-0.185885331729343	pearson	1	Ttest_pvalue	Coefficient_of_eigenassay	SVD_pCMs_only3CT	NoPrepr	SVD	4170	RCT_no2-Tx8_D	N	Kept components	RCT
Drug	D_RCT	RCT_no2	Cell_line.Tx8_D	Plate.99	EPN2	0.2	0.0735444932362913	pearson	1	Ttest_pvalue	Coefficient_of_eigenassay	SVD_pCMs_only3CT	NoPrepr	SVD	9458	RCT_no2-Tx8_D	N	Kept components	RCT
Drug	D_RCT	RCT_no2	Cell_line.Tx8_D	Plate.99	EPN3	0.2	-0.186422184267356	pearson	1	Ttest_pvalue	Coefficient_of_eigenassay	SVD_pCMs_only3CT	NoPrepr	SVD	4154	RCT_no2-Tx8_D	N	Kept components	RCT
Drug	D_RCT	RCT_no2	Cell_line.Tx8_D	Plate.99	EPOR	0.2	0.27183503294529	pearson	1	Ttest_pvalue	Coefficient_of_eigenassay	SVD_pCMs_only3CT	NoPrepr	SVD	2229	RCT_no2-Tx8_D	N	Kept components	RCT
Drug	D_RCT	RCT_no2	Cell_line.Tx8_D	Plate.99	EPPK1	0.2	-0.211261050885494	pearson	1	Ttest_pvalue	Coefficient_of_eigenassay	SVD_pCMs_only3CT	NoPrepr	SVD	3428	RCT_no2-Tx8_D	N	Kept components	RCT
Drug	D_RCT	RCT_no2	Cell_line.Tx8_D	Plate.99	EPRS	0.2	-0.0769404389292969	pearson	1	Ttest_pvalue	Coefficient_of_eigenassay	SVD_pCMs_only3CT	NoPrepr	SVD	9245	RCT_no2-Tx8_D	N	Kept components	RCT
Drug	D_RCT	RCT_no2	Cell_line.Tx8_D	Plate.99	EPS15	0.2	-0.0724000208239991	pearson	1	Ttest_pvalue	Coefficient_of_eigenassay	SVD_pCMs_only3CT	NoPrepr	SVD	9519	RCT_no2-Tx8_D	N	Kept components	RCT
Drug	D_RCT	RCT_no2	Cell_line.Tx8_D	Plate.99	EPS15L1	0.2	0.0642097827217578	pearson	1	Ttest_pvalue	Coefficient_of_eigenassay	SVD_pCMs_only3CT	NoPrepr	SVD	10079	RCT_no2-Tx8_D	N	Kept components	RCT
Drug	D_RCT	RCT_no2	Cell_line.Tx8_D	Plate.99	EPS8	0.2	-0.00537419498596848	pearson	1	Ttest_pvalue	Coefficient_of_eigenassay	SVD_pCMs_only3CT	NoPrepr	SVD	14580	RCT_no2-Tx8_D	N	Kept components	RCT
Drug	D_RCT	RCT_no2	Cell_line.Tx8_D	Plate.99	EPS8L1	0.2	0.0502792917408078	pearson	1	Ttest_pvalue	Coefficient_of_eigenassay	SVD_pCMs_only3CT	NoPrepr	SVD	10997	RCT_no2-Tx8_D	N	Kept components	RCT
Drug	D_RCT	RCT_no2	Cell_line.Tx8_D	Plate.99	EPS8L2	0.2	-0.0793486669511932	pearson	1	Ttest_pvalue	Coefficient_of_eigenassay	SVD_pCMs_only3CT	NoPrepr	SVD	9105	RCT_no2-Tx8_D	N	Kept components	RCT
Drug	D_RCT	RCT_no2	Cell_line.Tx8_D	Plate.99	EPSTI1	0.2	-0.0327020476351646	pearson	1	Ttest_pvalue	Coefficient_of_eigenassay	SVD_pCMs_only3CT	NoPrepr	SVD	12285	RCT_no2-Tx8_D	N	Kept components	RCT
Drug	D_RCT	RCT_no2	Cell_line.Tx8_D	Plate.99	EPX	0.2	-0.00165923726233065	pearson	1	Ttest_pvalue	Coefficient_of_eigenassay	SVD_pCMs_only3CT	NoPrepr	SVD	15058	RCT_no2-Tx8_D	N	Kept components	RCT
Drug	D_RCT	RCT_no2	Cell_line.Tx8_D	Plate.99	ERAL1	0.2	0.242222160342299	pearson	1	Ttest_pvalue	Coefficient_of_eigenassay	SVD_pCMs_only3CT	NoPrepr	SVD	2748	RCT_no2-Tx8_D	N	Kept components	RCT
Drug	D_RCT	RCT_no2	Cell_line.Tx8_D	Plate.99	ERAP1	0.2	0.100099153091647	pearson	1	Ttest_pvalue	Coefficient_of_eigenassay	SVD_pCMs_only3CT	NoPrepr	SVD	7863	RCT_no2-Tx8_D	N	Kept components	RCT
Drug	D_RCT	RCT_no2	Cell_line.Tx8_D	Plate.99	ERAP2	0.2	0.138789602334563	pearson	1	Ttest_pvalue	Coefficient_of_eigenassay	SVD_pCMs_only3CT	NoPrepr	SVD	5936	RCT_no2-Tx8_D	N	Kept components	RCT
Drug	D_RCT	RCT_no2	Cell_line.Tx8_D	Plate.99	ERAS	0.2	0.0012646781046795	pearson	1	Ttest_pvalue	Coefficient_of_eigenassay	SVD_pCMs_only3CT	NoPrepr	SVD	15122	RCT_no2-Tx8_D	N	Kept components	RCT
Drug	D_RCT	RCT_no2	Cell_line.Tx8_D	Plate.99	ERBB2	0.2	0.0333545517350778	pearson	1	Ttest_pvalue	Coefficient_of_eigenassay	SVD_pCMs_only3CT	NoPrepr	SVD	12244	RCT_no2-Tx8_D	N	Kept components	RCT
Drug	D_RCT	RCT_no2	Cell_line.Tx8_D	Plate.99	ERBB3	0.2	-0.0572545040834422	pearson	1	Ttest_pvalue	Coefficient_of_eigenassay	SVD_pCMs_only3CT	NoPrepr	SVD	10521	RCT_no2-Tx8_D	N	Kept components	RCT
Drug	D_RCT	RCT_no2	Cell_line.Tx8_D	Plate.99	ERBB4	0.2	-0.43321234003775	pearson	1	Ttest_pvalue	Coefficient_of_eigenassay	SVD_pCMs_only3CT	NoPrepr	SVD	863	RCT_no2-Tx8_D	N	Kept components	RCT
Drug	D_RCT	RCT_no2	Cell_line.Tx8_D	Plate.99	ERBIN	0.2	-0.226769791703727	pearson	1	Ttest_pvalue	Coefficient_of_eigenassay	SVD_pCMs_only3CT	NoPrepr	SVD	3061	RCT_no2-Tx8_D	N	Kept components	RCT
Drug	D_RCT	RCT_no2	Cell_line.Tx8_D	Plate.99	ERC1	0.2	-1.02064725612449	pearson	1	Ttest_pvalue	Coefficient_of_eigenassay	SVD_pCMs_only3CT	NoPrepr	SVD	89	RCT_no2-Tx8_D	N	Kept components	RCT
Drug	D_RCT	RCT_no2	Cell_line.Tx8_D	Plate.99	ERC2	0.2	-0.341128923393098	pearson	1	Ttest_pvalue	Coefficient_of_eigenassay	SVD_pCMs_only3CT	NoPrepr	SVD	1411	RCT_no2-Tx8_D	N	Kept components	RCT
Drug	D_RCT	RCT_no2	Cell_line.Tx8_D	Plate.99	ERCC1	0.2	0.0302251006701078	pearson	1	Ttest_pvalue	Coefficient_of_eigenassay	SVD_pCMs_only3CT	NoPrepr	SVD	12472	RCT_no2-Tx8_D	N	Kept components	RCT
Drug	D_RCT	RCT_no2	Cell_line.Tx8_D	Plate.99	ERCC2	0.2	-0.0747977181458985	pearson	1	Ttest_pvalue	Coefficient_of_eigenassay	SVD_pCMs_only3CT	NoPrepr	SVD	9373	RCT_no2-Tx8_D	N	Kept components	RCT
Drug	D_RCT	RCT_no2	Cell_line.Tx8_D	Plate.99	ERCC3	0.2	0.152103462708174	pearson	1	Ttest_pvalue	Coefficient_of_eigenassay	SVD_pCMs_only3CT	NoPrepr	SVD	5357	RCT_no2-Tx8_D	N	Kept components	RCT
Drug	D_RCT	RCT_no2	Cell_line.Tx8_D	Plate.99	ERCC4	0.2	-0.17209913073581	pearson	1	Ttest_pvalue	Coefficient_of_eigenassay	SVD_pCMs_only3CT	NoPrepr	SVD	4620	RCT_no2-Tx8_D	N	Kept components	RCT
Drug	D_RCT	RCT_no2	Cell_line.Tx8_D	Plate.99	ERCC5	0.2	-0.0399822992501534	pearson	1	Ttest_pvalue	Coefficient_of_eigenassay	SVD_pCMs_only3CT	NoPrepr	SVD	11760	RCT_no2-Tx8_D	N	Kept components	RCT
Drug	D_RCT	RCT_no2	Cell_line.Tx8_D	Plate.99	ERCC6	0.2	-0.980029126688956	pearson	1	Ttest_pvalue	Coefficient_of_eigenassay	SVD_pCMs_only3CT	NoPrepr	SVD	102	RCT_no2-Tx8_D	N	Kept components	RCT
Drug	D_RCT	RCT_no2	Cell_line.Tx8_D	Plate.99	ERCC6L	0.2	0.332459077292816	pearson	1	Ttest_pvalue	Coefficient_of_eigenassay	SVD_pCMs_only3CT	NoPrepr	SVD	1490	RCT_no2-Tx8_D	N	Kept components	RCT
Drug	D_RCT	RCT_no2	Cell_line.Tx8_D	Plate.99	ERCC6L2	0.2	0.00932729938975605	pearson	1	Ttest_pvalue	Coefficient_of_eigenassay	SVD_pCMs_only3CT	NoPrepr	SVD	14219	RCT_no2-Tx8_D	N	Kept components	RCT
Drug	D_RCT	RCT_no2	Cell_line.Tx8_D	Plate.99	ERCC8	0.2	0.0061636036088377	pearson	1	Ttest_pvalue	Coefficient_of_eigenassay	SVD_pCMs_only3CT	NoPrepr	SVD	14500	RCT_no2-Tx8_D	N	Kept components	RCT
Drug	D_RCT	RCT_no2	Cell_line.Tx8_D	Plate.99	EREG	0.2	0.00322424366812664	pearson	1	Ttest_pvalue	Coefficient_of_eigenassay	SVD_pCMs_only3CT	NoPrepr	SVD	14821	RCT_no2-Tx8_D	N	Kept components	RCT
Drug	D_RCT	RCT_no2	Cell_line.Tx8_D	Plate.99	ERF	0.2	-0.237379540849774	pearson	1	Ttest_pvalue	Coefficient_of_eigenassay	SVD_pCMs_only3CT	NoPrepr	SVD	2844	RCT_no2-Tx8_D	N	Kept components	RCT
Drug	D_RCT	RCT_no2	Cell_line.Tx8_D	Plate.99	ERFE	0.2	0.125342999092597	pearson	1	Ttest_pvalue	Coefficient_of_eigenassay	SVD_pCMs_only3CT	NoPrepr	SVD	6548	RCT_no2-Tx8_D	N	Kept components	RCT
Drug	D_RCT	RCT_no2	Cell_line.Tx8_D	Plate.99	ERG	0.2	-0.683129645596815	pearson	1	Ttest_pvalue	Coefficient_of_eigenassay	SVD_pCMs_only3CT	NoPrepr	SVD	303	RCT_no2-Tx8_D	N	Kept components	RCT
Drug	D_RCT	RCT_no2	Cell_line.Tx8_D	Plate.99	ERG28	0.2	0.435435037536584	pearson	1	Ttest_pvalue	Coefficient_of_eigenassay	SVD_pCMs_only3CT	NoPrepr	SVD	854	RCT_no2-Tx8_D	N	Kept components	RCT
Drug	D_RCT	RCT_no2	Cell_line.Tx8_D	Plate.99	ERGIC1	0.2	0.199769550690703	pearson	1	Ttest_pvalue	Coefficient_of_eigenassay	SVD_pCMs_only3CT	NoPrepr	SVD	3748	RCT_no2-Tx8_D	N	Kept components	RCT
Drug	D_RCT	RCT_no2	Cell_line.Tx8_D	Plate.99	ERGIC2	0.2	0.00743819475067683	pearson	1	Ttest_pvalue	Coefficient_of_eigenassay	SVD_pCMs_only3CT	NoPrepr	SVD	14388	RCT_no2-Tx8_D	N	Kept components	RCT
Drug	D_RCT	RCT_no2	Cell_line.Tx8_D	Plate.99	ERGIC3	0.2	0.0416068959753858	pearson	1	Ttest_pvalue	Coefficient_of_eigenassay	SVD_pCMs_only3CT	NoPrepr	SVD	11619	RCT_no2-Tx8_D	N	Kept components	RCT
Drug	D_RCT	RCT_no2	Cell_line.Tx8_D	Plate.99	ERH	0.2	0.0536734907897331	pearson	1	Ttest_pvalue	Coefficient_of_eigenassay	SVD_pCMs_only3CT	NoPrepr	SVD	10762	RCT_no2-Tx8_D	N	Kept components	RCT
Drug	D_RCT	RCT_no2	Cell_line.Tx8_D	Plate.99	ERI1	0.2	-0.0247741933424475	pearson	1	Ttest_pvalue	Coefficient_of_eigenassay	SVD_pCMs_only3CT	NoPrepr	SVD	12897	RCT_no2-Tx8_D	N	Kept components	RCT
Drug	D_RCT	RCT_no2	Cell_line.Tx8_D	Plate.99	ERI2	0.2	0.217820291819316	pearson	1	Ttest_pvalue	Coefficient_of_eigenassay	SVD_pCMs_only3CT	NoPrepr	SVD	3270	RCT_no2-Tx8_D	N	Kept components	RCT
Drug	D_RCT	RCT_no2	Cell_line.Tx8_D	Plate.99	ERI3	0.2	0.131091544153772	pearson	1	Ttest_pvalue	Coefficient_of_eigenassay	SVD_pCMs_only3CT	NoPrepr	SVD	6273	RCT_no2-Tx8_D	N	Kept components	RCT
Drug	D_RCT	RCT_no2	Cell_line.Tx8_D	Plate.99	ERICH1	0.2	-0.854559251145591	pearson	1	Ttest_pvalue	Coefficient_of_eigenassay	SVD_pCMs_only3CT	NoPrepr	SVD	143	RCT_no2-Tx8_D	N	Kept components	RCT
Drug	D_RCT	RCT_no2	Cell_line.Tx8_D	Plate.99	ERICH2	0.2	-0.378436324379202	pearson	1	Ttest_pvalue	Coefficient_of_eigenassay	SVD_pCMs_only3CT	NoPrepr	SVD	1149	RCT_no2-Tx8_D	N	Kept components	RCT
Drug	D_RCT	RCT_no2	Cell_line.Tx8_D	Plate.99	ERICH3	0.2	0.154653030089612	pearson	1	Ttest_pvalue	Coefficient_of_eigenassay	SVD_pCMs_only3CT	NoPrepr	SVD	5250	RCT_no2-Tx8_D	N	Kept components	RCT
Drug	D_RCT	RCT_no2	Cell_line.Tx8_D	Plate.99	ERICH5	0.2	-0.476611930601223	pearson	1	Ttest_pvalue	Coefficient_of_eigenassay	SVD_pCMs_only3CT	NoPrepr	SVD	685	RCT_no2-Tx8_D	N	Kept components	RCT
Drug	D_RCT	RCT_no2	Cell_line.Tx8_D	Plate.99	ERLEC1	0.2	-0.0469045243398095	pearson	1	Ttest_pvalue	Coefficient_of_eigenassay	SVD_pCMs_only3CT	NoPrepr	SVD	11251	RCT_no2-Tx8_D	N	Kept components	RCT
Drug	D_RCT	RCT_no2	Cell_line.Tx8_D	Plate.99	ERLIN1	0.2	0.0935483476362239	pearson	1	Ttest_pvalue	Coefficient_of_eigenassay	SVD_pCMs_only3CT	NoPrepr	SVD	8236	RCT_no2-Tx8_D	N	Kept components	RCT
Drug	D_RCT	RCT_no2	Cell_line.Tx8_D	Plate.99	ERLIN2	0.2	0.0813209579522262	pearson	1	Ttest_pvalue	Coefficient_of_eigenassay	SVD_pCMs_only3CT	NoPrepr	SVD	8974	RCT_no2-Tx8_D	N	Kept components	RCT
Drug	D_RCT	RCT_no2	Cell_line.Tx8_D	Plate.99	ERMAP	0.2	0.0437223010155342	pearson	1	Ttest_pvalue	Coefficient_of_eigenassay	SVD_pCMs_only3CT	NoPrepr	SVD	11466	RCT_no2-Tx8_D	N	Kept components	RCT
Drug	D_RCT	RCT_no2	Cell_line.Tx8_D	Plate.99	ERMN	0.2	0.0538163826133737	pearson	1	Ttest_pvalue	Coefficient_of_eigenassay	SVD_pCMs_only3CT	NoPrepr	SVD	10752	RCT_no2-Tx8_D	N	Kept components	RCT
Drug	D_RCT	RCT_no2	Cell_line.Tx8_D	Plate.99	ERMP1	0.2	0.0422618764464748	pearson	1	Ttest_pvalue	Coefficient_of_eigenassay	SVD_pCMs_only3CT	NoPrepr	SVD	11561	RCT_no2-Tx8_D	N	Kept components	RCT
Drug	D_RCT	RCT_no2	Cell_line.Tx8_D	Plate.99	ERN1	0.2	-0.106078366726151	pearson	1	Ttest_pvalue	Coefficient_of_eigenassay	SVD_pCMs_only3CT	NoPrepr	SVD	7527	RCT_no2-Tx8_D	N	Kept components	RCT
Drug	D_RCT	RCT_no2	Cell_line.Tx8_D	Plate.99	ERO1A	0.2	-0.0884651563753267	pearson	1	Ttest_pvalue	Coefficient_of_eigenassay	SVD_pCMs_only3CT	NoPrepr	SVD	8544	RCT_no2-Tx8_D	N	Kept components	RCT
Drug	D_RCT	RCT_no2	Cell_line.Tx8_D	Plate.99	ERO1B	0.2	-0.453287923299072	pearson	1	Ttest_pvalue	Coefficient_of_eigenassay	SVD_pCMs_only3CT	NoPrepr	SVD	768	RCT_no2-Tx8_D	N	Kept components	RCT
Drug	D_RCT	RCT_no2	Cell_line.Tx8_D	Plate.99	ERP27	0.2	-0.032340283715736	pearson	1	Ttest_pvalue	Coefficient_of_eigenassay	SVD_pCMs_only3CT	NoPrepr	SVD	12315	RCT_no2-Tx8_D	N	Kept components	RCT
Drug	D_RCT	RCT_no2	Cell_line.Tx8_D	Plate.99	ERP29	0.2	-0.162637447342337	pearson	1	Ttest_pvalue	Coefficient_of_eigenassay	SVD_pCMs_only3CT	NoPrepr	SVD	4960	RCT_no2-Tx8_D	N	Kept components	RCT
Drug	D_RCT	RCT_no2	Cell_line.Tx8_D	Plate.99	ERP44	0.2	0.14058569836795	pearson	1	Ttest_pvalue	Coefficient_of_eigenassay	SVD_pCMs_only3CT	NoPrepr	SVD	5846	RCT_no2-Tx8_D	N	Kept components	RCT
Drug	D_RCT	RCT_no2	Cell_line.Tx8_D	Plate.99	ERRFI1	0.2	-0.0258968299087371	pearson	1	Ttest_pvalue	Coefficient_of_eigenassay	SVD_pCMs_only3CT	NoPrepr	SVD	12796	RCT_no2-Tx8_D	N	Kept components	RCT
Drug	D_RCT	RCT_no2	Cell_line.Tx8_D	Plate.99	ERV3-1	0.2	0.0922688871381976	pearson	1	Ttest_pvalue	Coefficient_of_eigenassay	SVD_pCMs_only3CT	NoPrepr	SVD	8308	RCT_no2-Tx8_D	N	Kept components	RCT
Drug	D_RCT	RCT_no2	Cell_line.Tx8_D	Plate.99	ERVFRD-1	0.2	-0.379441718916971	pearson	1	Ttest_pvalue	Coefficient_of_eigenassay	SVD_pCMs_only3CT	NoPrepr	SVD	1144	RCT_no2-Tx8_D	N	Kept components	RCT
Drug	D_RCT	RCT_no2	Cell_line.Tx8_D	Plate.99	ERVH48-1	0.2	-0.155816002832934	pearson	1	Ttest_pvalue	Coefficient_of_eigenassay	SVD_pCMs_only3CT	NoPrepr	SVD	5206	RCT_no2-Tx8_D	N	Kept components	RCT
Drug	D_RCT	RCT_no2	Cell_line.Tx8_D	Plate.99	ERVMER34-1	0.2	0.019340210980643	pearson	1	Ttest_pvalue	Coefficient_of_eigenassay	SVD_pCMs_only3CT	NoPrepr	SVD	13327	RCT_no2-Tx8_D	N	Kept components	RCT
Drug	D_RCT	RCT_no2	Cell_line.Tx8_D	Plate.99	ERVV-1	0.2	0.0221911699570853	pearson	1	Ttest_pvalue	Coefficient_of_eigenassay	SVD_pCMs_only3CT	NoPrepr	SVD	13094	RCT_no2-Tx8_D	N	Kept components	RCT
Drug	D_RCT	RCT_no2	Cell_line.Tx8_D	Plate.99	ERVW-1	0.2	-0.133394494609786	pearson	1	Ttest_pvalue	Coefficient_of_eigenassay	SVD_pCMs_only3CT	NoPrepr	SVD	6175	RCT_no2-Tx8_D	N	Kept components	RCT
Drug	D_RCT	RCT_no2	Cell_line.Tx8_D	Plate.99	ESAM	0.2	0.10665493277008	pearson	1	Ttest_pvalue	Coefficient_of_eigenassay	SVD_pCMs_only3CT	NoPrepr	SVD	7492	RCT_no2-Tx8_D	N	Kept components	RCT
Drug	D_RCT	RCT_no2	Cell_line.Tx8_D	Plate.99	ESCO1	0.2	-0.326100242545836	pearson	1	Ttest_pvalue	Coefficient_of_eigenassay	SVD_pCMs_only3CT	NoPrepr	SVD	1564	RCT_no2-Tx8_D	N	Kept components	RCT
Drug	D_RCT	RCT_no2	Cell_line.Tx8_D	Plate.99	ESCO2	0.2	0.297135965692089	pearson	1	Ttest_pvalue	Coefficient_of_eigenassay	SVD_pCMs_only3CT	NoPrepr	SVD	1873	RCT_no2-Tx8_D	N	Kept components	RCT
Drug	D_RCT	RCT_no2	Cell_line.Tx8_D	Plate.99	ESD	0.2	0.0572603632495971	pearson	1	Ttest_pvalue	Coefficient_of_eigenassay	SVD_pCMs_only3CT	NoPrepr	SVD	10520	RCT_no2-Tx8_D	N	Kept components	RCT
Drug	D_RCT	RCT_no2	Cell_line.Tx8_D	Plate.99	ESF1	0.2	-0.780193094903513	pearson	1	Ttest_pvalue	Coefficient_of_eigenassay	SVD_pCMs_only3CT	NoPrepr	SVD	221	RCT_no2-Tx8_D	N	Kept components	RCT
Drug	D_RCT	RCT_no2	Cell_line.Tx8_D	Plate.99	ESM1	0.2	0.0203773171572502	pearson	1	Ttest_pvalue	Coefficient_of_eigenassay	SVD_pCMs_only3CT	NoPrepr	SVD	13247	RCT_no2-Tx8_D	N	Kept components	RCT
Drug	D_RCT	RCT_no2	Cell_line.Tx8_D	Plate.99	ESPL1	0.2	0.564525576832413	pearson	1	Ttest_pvalue	Coefficient_of_eigenassay	SVD_pCMs_only3CT	NoPrepr	SVD	467	RCT_no2-Tx8_D	N	Kept components	RCT
Drug	D_RCT	RCT_no2	Cell_line.Tx8_D	Plate.99	ESPN	0.2	0.115231494065471	pearson	1	Ttest_pvalue	Coefficient_of_eigenassay	SVD_pCMs_only3CT	NoPrepr	SVD	7039	RCT_no2-Tx8_D	N	Kept components	RCT
Drug	D_RCT	RCT_no2	Cell_line.Tx8_D	Plate.99	ESPNL	0.2	-0.00339828181058463	pearson	1	Ttest_pvalue	Coefficient_of_eigenassay	SVD_pCMs_only3CT	NoPrepr	SVD	14802	RCT_no2-Tx8_D	N	Kept components	RCT
Drug	D_RCT	RCT_no2	Cell_line.Tx8_D	Plate.99	ESR2	0.2	0.166530035216623	pearson	1	Ttest_pvalue	Coefficient_of_eigenassay	SVD_pCMs_only3CT	NoPrepr	SVD	4820	RCT_no2-Tx8_D	N	Kept components	RCT
Drug	D_RCT	RCT_no2	Cell_line.Tx8_D	Plate.99	ESRP1	0.2	-0.0299982805784819	pearson	1	Ttest_pvalue	Coefficient_of_eigenassay	SVD_pCMs_only3CT	NoPrepr	SVD	12494	RCT_no2-Tx8_D	N	Kept components	RCT
Drug	D_RCT	RCT_no2	Cell_line.Tx8_D	Plate.99	ESRP2	0.2	-0.0586420995067027	pearson	1	Ttest_pvalue	Coefficient_of_eigenassay	SVD_pCMs_only3CT	NoPrepr	SVD	10425	RCT_no2-Tx8_D	N	Kept components	RCT
Drug	D_RCT	RCT_no2	Cell_line.Tx8_D	Plate.99	ESRRA	0.2	-0.181977003982639	pearson	1	Ttest_pvalue	Coefficient_of_eigenassay	SVD_pCMs_only3CT	NoPrepr	SVD	4271	RCT_no2-Tx8_D	N	Kept components	RCT
Drug	D_RCT	RCT_no2	Cell_line.Tx8_D	Plate.99	ESRRB	0.2	-0.0259019713607756	pearson	1	Ttest_pvalue	Coefficient_of_eigenassay	SVD_pCMs_only3CT	NoPrepr	SVD	12794	RCT_no2-Tx8_D	N	Kept components	RCT
Drug	D_RCT	RCT_no2	Cell_line.Tx8_D	Plate.99	ESRRG	0.2	0.0475998441949733	pearson	1	Ttest_pvalue	Coefficient_of_eigenassay	SVD_pCMs_only3CT	NoPrepr	SVD	11208	RCT_no2-Tx8_D	N	Kept components	RCT
Drug	D_RCT	RCT_no2	Cell_line.Tx8_D	Plate.99	ESS2	0.2	-0.134473160513502	pearson	1	Ttest_pvalue	Coefficient_of_eigenassay	SVD_pCMs_only3CT	NoPrepr	SVD	6125	RCT_no2-Tx8_D	N	Kept components	RCT
Drug	D_RCT	RCT_no2	Cell_line.Tx8_D	Plate.99	ESYT1	0.2	0.0881152429316326	pearson	1	Ttest_pvalue	Coefficient_of_eigenassay	SVD_pCMs_only3CT	NoPrepr	SVD	8568	RCT_no2-Tx8_D	N	Kept components	RCT
Drug	D_RCT	RCT_no2	Cell_line.Tx8_D	Plate.99	ESYT2	0.2	-0.02725626885865	pearson	1	Ttest_pvalue	Coefficient_of_eigenassay	SVD_pCMs_only3CT	NoPrepr	SVD	12691	RCT_no2-Tx8_D	N	Kept components	RCT
Drug	D_RCT	RCT_no2	Cell_line.Tx8_D	Plate.99	ESYT3	0.2	0.240421041821596	pearson	1	Ttest_pvalue	Coefficient_of_eigenassay	SVD_pCMs_only3CT	NoPrepr	SVD	2782	RCT_no2-Tx8_D	N	Kept components	RCT
Drug	D_RCT	RCT_no2	Cell_line.Tx8_D	Plate.99	ETAA1	0.2	-0.119445652427133	pearson	1	Ttest_pvalue	Coefficient_of_eigenassay	SVD_pCMs_only3CT	NoPrepr	SVD	6806	RCT_no2-Tx8_D	N	Kept components	RCT
Drug	D_RCT	RCT_no2	Cell_line.Tx8_D	Plate.99	ETF1	0.2	0.110519751275984	pearson	1	Ttest_pvalue	Coefficient_of_eigenassay	SVD_pCMs_only3CT	NoPrepr	SVD	7283	RCT_no2-Tx8_D	N	Kept components	RCT
Drug	D_RCT	RCT_no2	Cell_line.Tx8_D	Plate.99	ETFA	0.2	0.0746432476097432	pearson	1	Ttest_pvalue	Coefficient_of_eigenassay	SVD_pCMs_only3CT	NoPrepr	SVD	9382	RCT_no2-Tx8_D	N	Kept components	RCT
Drug	D_RCT	RCT_no2	Cell_line.Tx8_D	Plate.99	ETFB	0.2	-0.213212906238487	pearson	1	Ttest_pvalue	Coefficient_of_eigenassay	SVD_pCMs_only3CT	NoPrepr	SVD	3377	RCT_no2-Tx8_D	N	Kept components	RCT
Drug	D_RCT	RCT_no2	Cell_line.Tx8_D	Plate.99	ETFBKMT	0.2	0.044810692998448	pearson	1	Ttest_pvalue	Coefficient_of_eigenassay	SVD_pCMs_only3CT	NoPrepr	SVD	11396	RCT_no2-Tx8_D	N	Kept components	RCT
Drug	D_RCT	RCT_no2	Cell_line.Tx8_D	Plate.99	ETFDH	0.2	-0.130254788558558	pearson	1	Ttest_pvalue	Coefficient_of_eigenassay	SVD_pCMs_only3CT	NoPrepr	SVD	6315	RCT_no2-Tx8_D	N	Kept components	RCT
Drug	D_RCT	RCT_no2	Cell_line.Tx8_D	Plate.99	ETFRF1	0.2	-0.049845786182911	pearson	1	Ttest_pvalue	Coefficient_of_eigenassay	SVD_pCMs_only3CT	NoPrepr	SVD	11023	RCT_no2-Tx8_D	N	Kept components	RCT
Drug	D_RCT	RCT_no2	Cell_line.Tx8_D	Plate.99	ETHE1	0.2	0.244670177384038	pearson	1	Ttest_pvalue	Coefficient_of_eigenassay	SVD_pCMs_only3CT	NoPrepr	SVD	2702	RCT_no2-Tx8_D	N	Kept components	RCT
Drug	D_RCT	RCT_no2	Cell_line.Tx8_D	Plate.99	ETNK1	0.2	-0.20135816842648	pearson	1	Ttest_pvalue	Coefficient_of_eigenassay	SVD_pCMs_only3CT	NoPrepr	SVD	3703	RCT_no2-Tx8_D	N	Kept components	RCT
Drug	D_RCT	RCT_no2	Cell_line.Tx8_D	Plate.99	ETNK2	0.2	0.246176484227347	pearson	1	Ttest_pvalue	Coefficient_of_eigenassay	SVD_pCMs_only3CT	NoPrepr	SVD	2676	RCT_no2-Tx8_D	N	Kept components	RCT
Drug	D_RCT	RCT_no2	Cell_line.Tx8_D	Plate.99	ETNPPL	0.2	0.00128312502863378	pearson	1	Ttest_pvalue	Coefficient_of_eigenassay	SVD_pCMs_only3CT	NoPrepr	SVD	15117	RCT_no2-Tx8_D	N	Kept components	RCT
Drug	D_RCT	RCT_no2	Cell_line.Tx8_D	Plate.99	ETS1	0.2	-0.791250451354663	pearson	1	Ttest_pvalue	Coefficient_of_eigenassay	SVD_pCMs_only3CT	NoPrepr	SVD	204	RCT_no2-Tx8_D	N	Kept components	RCT
Drug	D_RCT	RCT_no2	Cell_line.Tx8_D	Plate.99	ETS2	0.2	0.163049756372106	pearson	1	Ttest_pvalue	Coefficient_of_eigenassay	SVD_pCMs_only3CT	NoPrepr	SVD	4947	RCT_no2-Tx8_D	N	Kept components	RCT
Drug	D_RCT	RCT_no2	Cell_line.Tx8_D	Plate.99	ETV1	0.2	-0.217842952707634	pearson	1	Ttest_pvalue	Coefficient_of_eigenassay	SVD_pCMs_only3CT	NoPrepr	SVD	3269	RCT_no2-Tx8_D	N	Kept components	RCT
Drug	D_RCT	RCT_no2	Cell_line.Tx8_D	Plate.99	ETV2	0.2	-0.244201551891583	pearson	1	Ttest_pvalue	Coefficient_of_eigenassay	SVD_pCMs_only3CT	NoPrepr	SVD	2713	RCT_no2-Tx8_D	N	Kept components	RCT
Drug	D_RCT	RCT_no2	Cell_line.Tx8_D	Plate.99	ETV3	0.2	-0.493052149498649	pearson	1	Ttest_pvalue	Coefficient_of_eigenassay	SVD_pCMs_only3CT	NoPrepr	SVD	626	RCT_no2-Tx8_D	N	Kept components	RCT
Drug	D_RCT	RCT_no2	Cell_line.Tx8_D	Plate.99	ETV4	0.2	-0.115345964927279	pearson	1	Ttest_pvalue	Coefficient_of_eigenassay	SVD_pCMs_only3CT	NoPrepr	SVD	7035	RCT_no2-Tx8_D	N	Kept components	RCT
Drug	D_RCT	RCT_no2	Cell_line.Tx8_D	Plate.99	ETV5	0.2	-0.32544536520405	pearson	1	Ttest_pvalue	Coefficient_of_eigenassay	SVD_pCMs_only3CT	NoPrepr	SVD	1574	RCT_no2-Tx8_D	N	Kept components	RCT
Drug	D_RCT	RCT_no2	Cell_line.Tx8_D	Plate.99	ETV6	0.2	0.0445023289941866	pearson	1	Ttest_pvalue	Coefficient_of_eigenassay	SVD_pCMs_only3CT	NoPrepr	SVD	11414	RCT_no2-Tx8_D	N	Kept components	RCT
Drug	D_RCT	RCT_no2	Cell_line.Tx8_D	Plate.99	EVA1A	0.2	-0.0935520551495729	pearson	1	Ttest_pvalue	Coefficient_of_eigenassay	SVD_pCMs_only3CT	NoPrepr	SVD	8235	RCT_no2-Tx8_D	N	Kept components	RCT
Drug	D_RCT	RCT_no2	Cell_line.Tx8_D	Plate.99	EVA1B	0.2	-0.79526344669187	pearson	1	Ttest_pvalue	Coefficient_of_eigenassay	SVD_pCMs_only3CT	NoPrepr	SVD	200	RCT_no2-Tx8_D	N	Kept components	RCT
Drug	D_RCT	RCT_no2	Cell_line.Tx8_D	Plate.99	EVA1C	0.2	0.0776906345905319	pearson	1	Ttest_pvalue	Coefficient_of_eigenassay	SVD_pCMs_only3CT	NoPrepr	SVD	9204	RCT_no2-Tx8_D	N	Kept components	RCT
Drug	D_RCT	RCT_no2	Cell_line.Tx8_D	Plate.99	EVC	0.2	-0.279834627996584	pearson	1	Ttest_pvalue	Coefficient_of_eigenassay	SVD_pCMs_only3CT	NoPrepr	SVD	2096	RCT_no2-Tx8_D	N	Kept components	RCT
Drug	D_RCT	RCT_no2	Cell_line.Tx8_D	Plate.99	EVC2	0.2	-0.365375404834418	pearson	1	Ttest_pvalue	Coefficient_of_eigenassay	SVD_pCMs_only3CT	NoPrepr	SVD	1231	RCT_no2-Tx8_D	N	Kept components	RCT
Drug	D_RCT	RCT_no2	Cell_line.Tx8_D	Plate.99	EVI2A	0.2	-0.130283762117581	pearson	1	Ttest_pvalue	Coefficient_of_eigenassay	SVD_pCMs_only3CT	NoPrepr	SVD	6312	RCT_no2-Tx8_D	N	Kept components	RCT
Drug	D_RCT	RCT_no2	Cell_line.Tx8_D	Plate.99	EVI2B	0.2	-0.559435439841587	pearson	1	Ttest_pvalue	Coefficient_of_eigenassay	SVD_pCMs_only3CT	NoPrepr	SVD	480	RCT_no2-Tx8_D	N	Kept components	RCT
Drug	D_RCT	RCT_no2	Cell_line.Tx8_D	Plate.99	EVI5	0.2	-0.330850997011571	pearson	1	Ttest_pvalue	Coefficient_of_eigenassay	SVD_pCMs_only3CT	NoPrepr	SVD	1506	RCT_no2-Tx8_D	N	Kept components	RCT
Drug	D_RCT	RCT_no2	Cell_line.Tx8_D	Plate.99	EVI5L	0.2	0.0718380095462366	pearson	1	Ttest_pvalue	Coefficient_of_eigenassay	SVD_pCMs_only3CT	NoPrepr	SVD	9559	RCT_no2-Tx8_D	N	Kept components	RCT
Drug	D_RCT	RCT_no2	Cell_line.Tx8_D	Plate.99	EVL	0.2	0.00647103933128386	pearson	1	Ttest_pvalue	Coefficient_of_eigenassay	SVD_pCMs_only3CT	NoPrepr	SVD	14473	RCT_no2-Tx8_D	N	Kept components	RCT
Drug	D_RCT	RCT_no2	Cell_line.Tx8_D	Plate.99	EWSR1	0.2	-0.105962235424258	pearson	1	Ttest_pvalue	Coefficient_of_eigenassay	SVD_pCMs_only3CT	NoPrepr	SVD	7534	RCT_no2-Tx8_D	N	Kept components	RCT
Drug	D_RCT	RCT_no2	Cell_line.Tx8_D	Plate.99	EXD2	0.2	0.135111120433476	pearson	1	Ttest_pvalue	Coefficient_of_eigenassay	SVD_pCMs_only3CT	NoPrepr	SVD	6102	RCT_no2-Tx8_D	N	Kept components	RCT
Drug	D_RCT	RCT_no2	Cell_line.Tx8_D	Plate.99	EXD3	0.2	-0.165162867019886	pearson	1	Ttest_pvalue	Coefficient_of_eigenassay	SVD_pCMs_only3CT	NoPrepr	SVD	4877	RCT_no2-Tx8_D	N	Kept components	RCT
Drug	D_RCT	RCT_no2	Cell_line.Tx8_D	Plate.99	EXO1	0.2	0.414553822472751	pearson	1	Ttest_pvalue	Coefficient_of_eigenassay	SVD_pCMs_only3CT	NoPrepr	SVD	956	RCT_no2-Tx8_D	N	Kept components	RCT
Drug	D_RCT	RCT_no2	Cell_line.Tx8_D	Plate.99	EXO5	0.2	0.113746577088441	pearson	1	Ttest_pvalue	Coefficient_of_eigenassay	SVD_pCMs_only3CT	NoPrepr	SVD	7113	RCT_no2-Tx8_D	N	Kept components	RCT
Drug	D_RCT	RCT_no2	Cell_line.Tx8_D	Plate.99	EXOC1	0.2	-0.0958614497957978	pearson	1	Ttest_pvalue	Coefficient_of_eigenassay	SVD_pCMs_only3CT	NoPrepr	SVD	8101	RCT_no2-Tx8_D	N	Kept components	RCT
Drug	D_RCT	RCT_no2	Cell_line.Tx8_D	Plate.99	EXOC2	0.2	0.0533642880051378	pearson	1	Ttest_pvalue	Coefficient_of_eigenassay	SVD_pCMs_only3CT	NoPrepr	SVD	10786	RCT_no2-Tx8_D	N	Kept components	RCT
Drug	D_RCT	RCT_no2	Cell_line.Tx8_D	Plate.99	EXOC3	0.2	-0.16914682424366	pearson	1	Ttest_pvalue	Coefficient_of_eigenassay	SVD_pCMs_only3CT	NoPrepr	SVD	4732	RCT_no2-Tx8_D	N	Kept components	RCT
Drug	D_RCT	RCT_no2	Cell_line.Tx8_D	Plate.99	EXOC3L1	0.2	0.0939592330230838	pearson	1	Ttest_pvalue	Coefficient_of_eigenassay	SVD_pCMs_only3CT	NoPrepr	SVD	8216	RCT_no2-Tx8_D	N	Kept components	RCT
Drug	D_RCT	RCT_no2	Cell_line.Tx8_D	Plate.99	EXOC3L2	0.2	-0.0111175734609564	pearson	1	Ttest_pvalue	Coefficient_of_eigenassay	SVD_pCMs_only3CT	NoPrepr	SVD	14055	RCT_no2-Tx8_D	N	Kept components	RCT
Drug	D_RCT	RCT_no2	Cell_line.Tx8_D	Plate.99	EXOC4	0.2	-0.0497384435563814	pearson	1	Ttest_pvalue	Coefficient_of_eigenassay	SVD_pCMs_only3CT	NoPrepr	SVD	11032	RCT_no2-Tx8_D	N	Kept components	RCT
Drug	D_RCT	RCT_no2	Cell_line.Tx8_D	Plate.99	EXOC5	0.2	-0.0571002031245754	pearson	1	Ttest_pvalue	Coefficient_of_eigenassay	SVD_pCMs_only3CT	NoPrepr	SVD	10532	RCT_no2-Tx8_D	N	Kept components	RCT
Drug	D_RCT	RCT_no2	Cell_line.Tx8_D	Plate.99	EXOC6	0.2	0.076568564948034	pearson	1	Ttest_pvalue	Coefficient_of_eigenassay	SVD_pCMs_only3CT	NoPrepr	SVD	9265	RCT_no2-Tx8_D	N	Kept components	RCT
Drug	D_RCT	RCT_no2	Cell_line.Tx8_D	Plate.99	EXOC6B	0.2	-0.056719464968873	pearson	1	Ttest_pvalue	Coefficient_of_eigenassay	SVD_pCMs_only3CT	NoPrepr	SVD	10553	RCT_no2-Tx8_D	N	Kept components	RCT
Drug	D_RCT	RCT_no2	Cell_line.Tx8_D	Plate.99	EXOC7	0.2	0.139412795891971	pearson	1	Ttest_pvalue	Coefficient_of_eigenassay	SVD_pCMs_only3CT	NoPrepr	SVD	5908	RCT_no2-Tx8_D	N	Kept components	RCT
Drug	D_RCT	RCT_no2	Cell_line.Tx8_D	Plate.99	EXOC8	0.2	-0.312060769389282	pearson	1	Ttest_pvalue	Coefficient_of_eigenassay	SVD_pCMs_only3CT	NoPrepr	SVD	1716	RCT_no2-Tx8_D	N	Kept components	RCT
Drug	D_RCT	RCT_no2	Cell_line.Tx8_D	Plate.99	EXOG	0.2	0.141911569837684	pearson	1	Ttest_pvalue	Coefficient_of_eigenassay	SVD_pCMs_only3CT	NoPrepr	SVD	5791	RCT_no2-Tx8_D	N	Kept components	RCT
Drug	D_RCT	RCT_no2	Cell_line.Tx8_D	Plate.99	EXOSC1	0.2	0.152253834756568	pearson	1	Ttest_pvalue	Coefficient_of_eigenassay	SVD_pCMs_only3CT	NoPrepr	SVD	5350	RCT_no2-Tx8_D	N	Kept components	RCT
Drug	D_RCT	RCT_no2	Cell_line.Tx8_D	Plate.99	EXOSC10	0.2	0.0968190740674205	pearson	1	Ttest_pvalue	Coefficient_of_eigenassay	SVD_pCMs_only3CT	NoPrepr	SVD	8052	RCT_no2-Tx8_D	N	Kept components	RCT
Drug	D_RCT	RCT_no2	Cell_line.Tx8_D	Plate.99	EXOSC2	0.2	0.0355719147984683	pearson	1	Ttest_pvalue	Coefficient_of_eigenassay	SVD_pCMs_only3CT	NoPrepr	SVD	12072	RCT_no2-Tx8_D	N	Kept components	RCT
Drug	D_RCT	RCT_no2	Cell_line.Tx8_D	Plate.99	EXOSC3	0.2	0.170132818044405	pearson	1	Ttest_pvalue	Coefficient_of_eigenassay	SVD_pCMs_only3CT	NoPrepr	SVD	4686	RCT_no2-Tx8_D	N	Kept components	RCT
Drug	D_RCT	RCT_no2	Cell_line.Tx8_D	Plate.99	EXOSC4	0.2	-0.20178404494316	pearson	1	Ttest_pvalue	Coefficient_of_eigenassay	SVD_pCMs_only3CT	NoPrepr	SVD	3691	RCT_no2-Tx8_D	N	Kept components	RCT
Drug	D_RCT	RCT_no2	Cell_line.Tx8_D	Plate.99	EXOSC5	0.2	0.00163917912330055	pearson	1	Ttest_pvalue	Coefficient_of_eigenassay	SVD_pCMs_only3CT	NoPrepr	SVD	15061	RCT_no2-Tx8_D	N	Kept components	RCT
Drug	D_RCT	RCT_no2	Cell_line.Tx8_D	Plate.99	EXOSC6	0.2	-0.0219222262455267	pearson	1	Ttest_pvalue	Coefficient_of_eigenassay	SVD_pCMs_only3CT	NoPrepr	SVD	13114	RCT_no2-Tx8_D	N	Kept components	RCT
Drug	D_RCT	RCT_no2	Cell_line.Tx8_D	Plate.99	EXOSC7	0.2	-0.227464988425562	pearson	1	Ttest_pvalue	Coefficient_of_eigenassay	SVD_pCMs_only3CT	NoPrepr	SVD	3048	RCT_no2-Tx8_D	N	Kept components	RCT
Drug	D_RCT	RCT_no2	Cell_line.Tx8_D	Plate.99	EXOSC8	0.2	0.215785952138214	pearson	1	Ttest_pvalue	Coefficient_of_eigenassay	SVD_pCMs_only3CT	NoPrepr	SVD	3318	RCT_no2-Tx8_D	N	Kept components	RCT
Drug	D_RCT	RCT_no2	Cell_line.Tx8_D	Plate.99	EXOSC9	0.2	-0.0371757253697898	pearson	1	Ttest_pvalue	Coefficient_of_eigenassay	SVD_pCMs_only3CT	NoPrepr	SVD	11946	RCT_no2-Tx8_D	N	Kept components	RCT
Drug	D_RCT	RCT_no2	Cell_line.Tx8_D	Plate.99	EXPH5	0.2	0.0928689614995864	pearson	1	Ttest_pvalue	Coefficient_of_eigenassay	SVD_pCMs_only3CT	NoPrepr	SVD	8273	RCT_no2-Tx8_D	N	Kept components	RCT
Drug	D_RCT	RCT_no2	Cell_line.Tx8_D	Plate.99	EXT1	0.2	-0.00418803158034753	pearson	1	Ttest_pvalue	Coefficient_of_eigenassay	SVD_pCMs_only3CT	NoPrepr	SVD	14698	RCT_no2-Tx8_D	N	Kept components	RCT
Drug	D_RCT	RCT_no2	Cell_line.Tx8_D	Plate.99	EXT2	0.2	0.272812110732493	pearson	1	Ttest_pvalue	Coefficient_of_eigenassay	SVD_pCMs_only3CT	NoPrepr	SVD	2213	RCT_no2-Tx8_D	N	Kept components	RCT
Drug	D_RCT	RCT_no2	Cell_line.Tx8_D	Plate.99	EXTL1	0.2	-0.170491780837402	pearson	1	Ttest_pvalue	Coefficient_of_eigenassay	SVD_pCMs_only3CT	NoPrepr	SVD	4680	RCT_no2-Tx8_D	N	Kept components	RCT
Drug	D_RCT	RCT_no2	Cell_line.Tx8_D	Plate.99	EXTL2	0.2	0.10084339232846	pearson	1	Ttest_pvalue	Coefficient_of_eigenassay	SVD_pCMs_only3CT	NoPrepr	SVD	7827	RCT_no2-Tx8_D	N	Kept components	RCT
Drug	D_RCT	RCT_no2	Cell_line.Tx8_D	Plate.99	EXTL3	0.2	0.127644226547504	pearson	1	Ttest_pvalue	Coefficient_of_eigenassay	SVD_pCMs_only3CT	NoPrepr	SVD	6436	RCT_no2-Tx8_D	N	Kept components	RCT
Drug	D_RCT	RCT_no2	Cell_line.Tx8_D	Plate.99	EYA1	0.2	0.163616878137264	pearson	1	Ttest_pvalue	Coefficient_of_eigenassay	SVD_pCMs_only3CT	NoPrepr	SVD	4928	RCT_no2-Tx8_D	N	Kept components	RCT
Drug	D_RCT	RCT_no2	Cell_line.Tx8_D	Plate.99	EYA2	0.2	-0.0172927930389178	pearson	1	Ttest_pvalue	Coefficient_of_eigenassay	SVD_pCMs_only3CT	NoPrepr	SVD	13502	RCT_no2-Tx8_D	N	Kept components	RCT
Drug	D_RCT	RCT_no2	Cell_line.Tx8_D	Plate.99	EYA3	0.2	0.250354630204644	pearson	1	Ttest_pvalue	Coefficient_of_eigenassay	SVD_pCMs_only3CT	NoPrepr	SVD	2588	RCT_no2-Tx8_D	N	Kept components	RCT
Drug	D_RCT	RCT_no2	Cell_line.Tx8_D	Plate.99	EYA4	0.2	-0.0643572725004275	pearson	1	Ttest_pvalue	Coefficient_of_eigenassay	SVD_pCMs_only3CT	NoPrepr	SVD	10062	RCT_no2-Tx8_D	N	Kept components	RCT
Drug	D_RCT	RCT_no2	Cell_line.Tx8_D	Plate.99	EYS	0.2	0.46412379792325	pearson	1	Ttest_pvalue	Coefficient_of_eigenassay	SVD_pCMs_only3CT	NoPrepr	SVD	734	RCT_no2-Tx8_D	N	Kept components	RCT
Drug	D_RCT	RCT_no2	Cell_line.Tx8_D	Plate.99	EZH1	0.2	-0.116247443725899	pearson	1	Ttest_pvalue	Coefficient_of_eigenassay	SVD_pCMs_only3CT	NoPrepr	SVD	6986	RCT_no2-Tx8_D	N	Kept components	RCT
Drug	D_RCT	RCT_no2	Cell_line.Tx8_D	Plate.99	EZH2	0.2	0.102496786917671	pearson	1	Ttest_pvalue	Coefficient_of_eigenassay	SVD_pCMs_only3CT	NoPrepr	SVD	7718	RCT_no2-Tx8_D	N	Kept components	RCT
Drug	D_RCT	RCT_no2	Cell_line.Tx8_D	Plate.99	EZR	0.2	-0.472546642367565	pearson	1	Ttest_pvalue	Coefficient_of_eigenassay	SVD_pCMs_only3CT	NoPrepr	SVD	699	RCT_no2-Tx8_D	N	Kept components	RCT
Drug	D_RCT	RCT_no2	Cell_line.Tx8_D	Plate.99	F10	0.2	-0.00238545668404098	pearson	1	Ttest_pvalue	Coefficient_of_eigenassay	SVD_pCMs_only3CT	NoPrepr	SVD	14946	RCT_no2-Tx8_D	N	Kept components	RCT
Drug	D_RCT	RCT_no2	Cell_line.Tx8_D	Plate.99	F11R	0.2	0.0453397380039055	pearson	1	Ttest_pvalue	Coefficient_of_eigenassay	SVD_pCMs_only3CT	NoPrepr	SVD	11340	RCT_no2-Tx8_D	N	Kept components	RCT
Drug	D_RCT	RCT_no2	Cell_line.Tx8_D	Plate.99	F12	0.2	-0.317137470706344	pearson	1	Ttest_pvalue	Coefficient_of_eigenassay	SVD_pCMs_only3CT	NoPrepr	SVD	1662	RCT_no2-Tx8_D	N	Kept components	RCT
Drug	D_RCT	RCT_no2	Cell_line.Tx8_D	Plate.99	F2R	0.2	0.176774655178363	pearson	1	Ttest_pvalue	Coefficient_of_eigenassay	SVD_pCMs_only3CT	NoPrepr	SVD	4452	RCT_no2-Tx8_D	N	Kept components	RCT
Drug	D_RCT	RCT_no2	Cell_line.Tx8_D	Plate.99	F2RL1	0.2	0.0770232010150984	pearson	1	Ttest_pvalue	Coefficient_of_eigenassay	SVD_pCMs_only3CT	NoPrepr	SVD	9244	RCT_no2-Tx8_D	N	Kept components	RCT
Drug	D_RCT	RCT_no2	Cell_line.Tx8_D	Plate.99	F2RL2	0.2	-0.123518744385316	pearson	1	Ttest_pvalue	Coefficient_of_eigenassay	SVD_pCMs_only3CT	NoPrepr	SVD	6627	RCT_no2-Tx8_D	N	Kept components	RCT
Drug	D_RCT	RCT_no2	Cell_line.Tx8_D	Plate.99	F2RL3	0.2	-0.00928024034838014	pearson	1	Ttest_pvalue	Coefficient_of_eigenassay	SVD_pCMs_only3CT	NoPrepr	SVD	14224	RCT_no2-Tx8_D	N	Kept components	RCT
Drug	D_RCT	RCT_no2	Cell_line.Tx8_D	Plate.99	F3	0.2	-0.148255960907207	pearson	1	Ttest_pvalue	Coefficient_of_eigenassay	SVD_pCMs_only3CT	NoPrepr	SVD	5523	RCT_no2-Tx8_D	N	Kept components	RCT
Drug	D_RCT	RCT_no2	Cell_line.Tx8_D	Plate.99	F5	0.2	0.425307590896209	pearson	1	Ttest_pvalue	Coefficient_of_eigenassay	SVD_pCMs_only3CT	NoPrepr	SVD	896	RCT_no2-Tx8_D	N	Kept components	RCT
Drug	D_RCT	RCT_no2	Cell_line.Tx8_D	Plate.99	F7	0.2	-0.27277011312059	pearson	1	Ttest_pvalue	Coefficient_of_eigenassay	SVD_pCMs_only3CT	NoPrepr	SVD	2215	RCT_no2-Tx8_D	N	Kept components	RCT
Drug	D_RCT	RCT_no2	Cell_line.Tx8_D	Plate.99	F8	0.2	0.0621753493274847	pearson	1	Ttest_pvalue	Coefficient_of_eigenassay	SVD_pCMs_only3CT	NoPrepr	SVD	10197	RCT_no2-Tx8_D	N	Kept components	RCT
Drug	D_RCT	RCT_no2	Cell_line.Tx8_D	Plate.99	F8A1	0.2	0.227572884576643	pearson	1	Ttest_pvalue	Coefficient_of_eigenassay	SVD_pCMs_only3CT	NoPrepr	SVD	3045	RCT_no2-Tx8_D	N	Kept components	RCT
Drug	D_RCT	RCT_no2	Cell_line.Tx8_D	Plate.99	FAAH	0.2	-0.104548244661665	pearson	1	Ttest_pvalue	Coefficient_of_eigenassay	SVD_pCMs_only3CT	NoPrepr	SVD	7622	RCT_no2-Tx8_D	N	Kept components	RCT
Drug	D_RCT	RCT_no2	Cell_line.Tx8_D	Plate.99	FAAH2	0.2	0.214081113819724	pearson	1	Ttest_pvalue	Coefficient_of_eigenassay	SVD_pCMs_only3CT	NoPrepr	SVD	3355	RCT_no2-Tx8_D	N	Kept components	RCT
Drug	D_RCT	RCT_no2	Cell_line.Tx8_D	Plate.99	FAAP100	0.2	-0.11225759616033	pearson	1	Ttest_pvalue	Coefficient_of_eigenassay	SVD_pCMs_only3CT	NoPrepr	SVD	7193	RCT_no2-Tx8_D	N	Kept components	RCT
Drug	D_RCT	RCT_no2	Cell_line.Tx8_D	Plate.99	FAAP20	0.2	-0.293927072628647	pearson	1	Ttest_pvalue	Coefficient_of_eigenassay	SVD_pCMs_only3CT	NoPrepr	SVD	1911	RCT_no2-Tx8_D	N	Kept components	RCT
Drug	D_RCT	RCT_no2	Cell_line.Tx8_D	Plate.99	FAAP24	0.2	0.250889862739888	pearson	1	Ttest_pvalue	Coefficient_of_eigenassay	SVD_pCMs_only3CT	NoPrepr	SVD	2579	RCT_no2-Tx8_D	N	Kept components	RCT
Drug	D_RCT	RCT_no2	Cell_line.Tx8_D	Plate.99	FABP2	0.2	0.0957192550520483	pearson	1	Ttest_pvalue	Coefficient_of_eigenassay	SVD_pCMs_only3CT	NoPrepr	SVD	8111	RCT_no2-Tx8_D	N	Kept components	RCT
Drug	D_RCT	RCT_no2	Cell_line.Tx8_D	Plate.99	FABP3	0.2	0.174471781366691	pearson	1	Ttest_pvalue	Coefficient_of_eigenassay	SVD_pCMs_only3CT	NoPrepr	SVD	4542	RCT_no2-Tx8_D	N	Kept components	RCT
Drug	D_RCT	RCT_no2	Cell_line.Tx8_D	Plate.99	FABP4	0.2	-0.029532010144282	pearson	1	Ttest_pvalue	Coefficient_of_eigenassay	SVD_pCMs_only3CT	NoPrepr	SVD	12531	RCT_no2-Tx8_D	N	Kept components	RCT
Drug	D_RCT	RCT_no2	Cell_line.Tx8_D	Plate.99	FABP5	0.2	0.249869851809825	pearson	1	Ttest_pvalue	Coefficient_of_eigenassay	SVD_pCMs_only3CT	NoPrepr	SVD	2602	RCT_no2-Tx8_D	N	Kept components	RCT
Drug	D_RCT	RCT_no2	Cell_line.Tx8_D	Plate.99	FABP6	0.2	-0.0477175505390938	pearson	1	Ttest_pvalue	Coefficient_of_eigenassay	SVD_pCMs_only3CT	NoPrepr	SVD	11197	RCT_no2-Tx8_D	N	Kept components	RCT
Drug	D_RCT	RCT_no2	Cell_line.Tx8_D	Plate.99	FABP7	0.2	-0.59288215165411	pearson	1	Ttest_pvalue	Coefficient_of_eigenassay	SVD_pCMs_only3CT	NoPrepr	SVD	421	RCT_no2-Tx8_D	N	Kept components	RCT
Drug	D_RCT	RCT_no2	Cell_line.Tx8_D	Plate.99	FADD	0.2	0.246798926400321	pearson	1	Ttest_pvalue	Coefficient_of_eigenassay	SVD_pCMs_only3CT	NoPrepr	SVD	2658	RCT_no2-Tx8_D	N	Kept components	RCT
Drug	D_RCT	RCT_no2	Cell_line.Tx8_D	Plate.99	FADS1	0.2	0.187411663523544	pearson	1	Ttest_pvalue	Coefficient_of_eigenassay	SVD_pCMs_only3CT	NoPrepr	SVD	4121	RCT_no2-Tx8_D	N	Kept components	RCT
Drug	D_RCT	RCT_no2	Cell_line.Tx8_D	Plate.99	FADS2	0.2	0.304278778029698	pearson	1	Ttest_pvalue	Coefficient_of_eigenassay	SVD_pCMs_only3CT	NoPrepr	SVD	1798	RCT_no2-Tx8_D	N	Kept components	RCT
Drug	D_RCT	RCT_no2	Cell_line.Tx8_D	Plate.99	FADS3	0.2	0.149325377129358	pearson	1	Ttest_pvalue	Coefficient_of_eigenassay	SVD_pCMs_only3CT	NoPrepr	SVD	5485	RCT_no2-Tx8_D	N	Kept components	RCT
Drug	D_RCT	RCT_no2	Cell_line.Tx8_D	Plate.99	FAF1	0.2	0.0231530163582603	pearson	1	Ttest_pvalue	Coefficient_of_eigenassay	SVD_pCMs_only3CT	NoPrepr	SVD	13013	RCT_no2-Tx8_D	N	Kept components	RCT
Drug	D_RCT	RCT_no2	Cell_line.Tx8_D	Plate.99	FAF2	0.2	0.0685251127999588	pearson	1	Ttest_pvalue	Coefficient_of_eigenassay	SVD_pCMs_only3CT	NoPrepr	SVD	9753	RCT_no2-Tx8_D	N	Kept components	RCT
Drug	D_RCT	RCT_no2	Cell_line.Tx8_D	Plate.99	FAH	0.2	0.228954395335888	pearson	1	Ttest_pvalue	Coefficient_of_eigenassay	SVD_pCMs_only3CT	NoPrepr	SVD	3019	RCT_no2-Tx8_D	N	Kept components	RCT
Drug	D_RCT	RCT_no2	Cell_line.Tx8_D	Plate.99	FAHD1	0.2	0.00448618165475461	pearson	1	Ttest_pvalue	Coefficient_of_eigenassay	SVD_pCMs_only3CT	NoPrepr	SVD	14669	RCT_no2-Tx8_D	N	Kept components	RCT
Drug	D_RCT	RCT_no2	Cell_line.Tx8_D	Plate.99	FAHD2A	0.2	0.107971962350479	pearson	1	Ttest_pvalue	Coefficient_of_eigenassay	SVD_pCMs_only3CT	NoPrepr	SVD	7421	RCT_no2-Tx8_D	N	Kept components	RCT
Drug	D_RCT	RCT_no2	Cell_line.Tx8_D	Plate.99	FAHD2B	0.2	-0.0316316247633621	pearson	1	Ttest_pvalue	Coefficient_of_eigenassay	SVD_pCMs_only3CT	NoPrepr	SVD	12380	RCT_no2-Tx8_D	N	Kept components	RCT
Drug	D_RCT	RCT_no2	Cell_line.Tx8_D	Plate.99	FAIM	0.2	-0.154229924850856	pearson	1	Ttest_pvalue	Coefficient_of_eigenassay	SVD_pCMs_only3CT	NoPrepr	SVD	5270	RCT_no2-Tx8_D	N	Kept components	RCT
Drug	D_RCT	RCT_no2	Cell_line.Tx8_D	Plate.99	FAIM2	0.2	-0.0742802865007871	pearson	1	Ttest_pvalue	Coefficient_of_eigenassay	SVD_pCMs_only3CT	NoPrepr	SVD	9405	RCT_no2-Tx8_D	N	Kept components	RCT
Drug	D_RCT	RCT_no2	Cell_line.Tx8_D	Plate.99	FAM102A	0.2	0.0845573543460645	pearson	1	Ttest_pvalue	Coefficient_of_eigenassay	SVD_pCMs_only3CT	NoPrepr	SVD	8780	RCT_no2-Tx8_D	N	Kept components	RCT
Drug	D_RCT	RCT_no2	Cell_line.Tx8_D	Plate.99	FAM102B	0.2	0.00156774704483738	pearson	1	Ttest_pvalue	Coefficient_of_eigenassay	SVD_pCMs_only3CT	NoPrepr	SVD	15075	RCT_no2-Tx8_D	N	Kept components	RCT
Drug	D_RCT	RCT_no2	Cell_line.Tx8_D	Plate.99	FAM104A	0.2	0.0227514559168686	pearson	1	Ttest_pvalue	Coefficient_of_eigenassay	SVD_pCMs_only3CT	NoPrepr	SVD	13046	RCT_no2-Tx8_D	N	Kept components	RCT
Drug	D_RCT	RCT_no2	Cell_line.Tx8_D	Plate.99	FAM104B	0.2	0.242874322610506	pearson	1	Ttest_pvalue	Coefficient_of_eigenassay	SVD_pCMs_only3CT	NoPrepr	SVD	2733	RCT_no2-Tx8_D	N	Kept components	RCT
Drug	D_RCT	RCT_no2	Cell_line.Tx8_D	Plate.99	FAM107A	0.2	0.0625980383232302	pearson	1	Ttest_pvalue	Coefficient_of_eigenassay	SVD_pCMs_only3CT	NoPrepr	SVD	10181	RCT_no2-Tx8_D	N	Kept components	RCT
Drug	D_RCT	RCT_no2	Cell_line.Tx8_D	Plate.99	FAM107B	0.2	0.0787383501449463	pearson	1	Ttest_pvalue	Coefficient_of_eigenassay	SVD_pCMs_only3CT	NoPrepr	SVD	9144	RCT_no2-Tx8_D	N	Kept components	RCT
Drug	D_RCT	RCT_no2	Cell_line.Tx8_D	Plate.99	FAM110A	0.2	0.156025525878871	pearson	1	Ttest_pvalue	Coefficient_of_eigenassay	SVD_pCMs_only3CT	NoPrepr	SVD	5198	RCT_no2-Tx8_D	N	Kept components	RCT
Drug	D_RCT	RCT_no2	Cell_line.Tx8_D	Plate.99	FAM110B	0.2	-0.133712107560258	pearson	1	Ttest_pvalue	Coefficient_of_eigenassay	SVD_pCMs_only3CT	NoPrepr	SVD	6156	RCT_no2-Tx8_D	N	Kept components	RCT
Drug	D_RCT	RCT_no2	Cell_line.Tx8_D	Plate.99	FAM110C	0.2	-0.0560726198876519	pearson	1	Ttest_pvalue	Coefficient_of_eigenassay	SVD_pCMs_only3CT	NoPrepr	SVD	10596	RCT_no2-Tx8_D	N	Kept components	RCT
Drug	D_RCT	RCT_no2	Cell_line.Tx8_D	Plate.99	FAM110D	0.2	-0.0266532294341857	pearson	1	Ttest_pvalue	Coefficient_of_eigenassay	SVD_pCMs_only3CT	NoPrepr	SVD	12733	RCT_no2-Tx8_D	N	Kept components	RCT
Drug	D_RCT	RCT_no2	Cell_line.Tx8_D	Plate.99	FAM111A	0.2	-0.0679361478276704	pearson	1	Ttest_pvalue	Coefficient_of_eigenassay	SVD_pCMs_only3CT	NoPrepr	SVD	9808	RCT_no2-Tx8_D	N	Kept components	RCT
Drug	D_RCT	RCT_no2	Cell_line.Tx8_D	Plate.99	FAM111B	0.2	0.420180414966682	pearson	1	Ttest_pvalue	Coefficient_of_eigenassay	SVD_pCMs_only3CT	NoPrepr	SVD	919	RCT_no2-Tx8_D	N	Kept components	RCT
Drug	D_RCT	RCT_no2	Cell_line.Tx8_D	Plate.99	FAM114A1	0.2	-0.893035020285224	pearson	1	Ttest_pvalue	Coefficient_of_eigenassay	SVD_pCMs_only3CT	NoPrepr	SVD	131	RCT_no2-Tx8_D	N	Kept components	RCT
Drug	D_RCT	RCT_no2	Cell_line.Tx8_D	Plate.99	FAM114A2	0.2	-0.0137558968230908	pearson	1	Ttest_pvalue	Coefficient_of_eigenassay	SVD_pCMs_only3CT	NoPrepr	SVD	13836	RCT_no2-Tx8_D	N	Kept components	RCT
Drug	D_RCT	RCT_no2	Cell_line.Tx8_D	Plate.99	FAM117A	0.2	-0.00577469048231093	pearson	1	Ttest_pvalue	Coefficient_of_eigenassay	SVD_pCMs_only3CT	NoPrepr	SVD	14542	RCT_no2-Tx8_D	N	Kept components	RCT
Drug	D_RCT	RCT_no2	Cell_line.Tx8_D	Plate.99	FAM117B	0.2	-0.0791953595996357	pearson	1	Ttest_pvalue	Coefficient_of_eigenassay	SVD_pCMs_only3CT	NoPrepr	SVD	9117	RCT_no2-Tx8_D	N	Kept components	RCT
Drug	D_RCT	RCT_no2	Cell_line.Tx8_D	Plate.99	FAM118A	0.2	-0.0762563149880367	pearson	1	Ttest_pvalue	Coefficient_of_eigenassay	SVD_pCMs_only3CT	NoPrepr	SVD	9282	RCT_no2-Tx8_D	N	Kept components	RCT
Drug	D_RCT	RCT_no2	Cell_line.Tx8_D	Plate.99	FAM118B	0.2	0.0686867673411265	pearson	1	Ttest_pvalue	Coefficient_of_eigenassay	SVD_pCMs_only3CT	NoPrepr	SVD	9747	RCT_no2-Tx8_D	N	Kept components	RCT
Drug	D_RCT	RCT_no2	Cell_line.Tx8_D	Plate.99	FAM120A	0.2	0.0494001370798792	pearson	1	Ttest_pvalue	Coefficient_of_eigenassay	SVD_pCMs_only3CT	NoPrepr	SVD	11057	RCT_no2-Tx8_D	N	Kept components	RCT
Drug	D_RCT	RCT_no2	Cell_line.Tx8_D	Plate.99	FAM120AOS	0.2	0.345366834327265	pearson	1	Ttest_pvalue	Coefficient_of_eigenassay	SVD_pCMs_only3CT	NoPrepr	SVD	1382	RCT_no2-Tx8_D	N	Kept components	RCT
Drug	D_RCT	RCT_no2	Cell_line.Tx8_D	Plate.99	FAM120B	0.2	0.0089682818185512	pearson	1	Ttest_pvalue	Coefficient_of_eigenassay	SVD_pCMs_only3CT	NoPrepr	SVD	14257	RCT_no2-Tx8_D	N	Kept components	RCT
Drug	D_RCT	RCT_no2	Cell_line.Tx8_D	Plate.99	FAM120C	0.2	0.0750670019982888	pearson	1	Ttest_pvalue	Coefficient_of_eigenassay	SVD_pCMs_only3CT	NoPrepr	SVD	9349	RCT_no2-Tx8_D	N	Kept components	RCT
Drug	D_RCT	RCT_no2	Cell_line.Tx8_D	Plate.99	FAM122A	0.2	-0.155634533468519	pearson	1	Ttest_pvalue	Coefficient_of_eigenassay	SVD_pCMs_only3CT	NoPrepr	SVD	5217	RCT_no2-Tx8_D	N	Kept components	RCT
Drug	D_RCT	RCT_no2	Cell_line.Tx8_D	Plate.99	FAM122B	0.2	-0.175748096075813	pearson	1	Ttest_pvalue	Coefficient_of_eigenassay	SVD_pCMs_only3CT	NoPrepr	SVD	4491	RCT_no2-Tx8_D	N	Kept components	RCT
Drug	D_RCT	RCT_no2	Cell_line.Tx8_D	Plate.99	FAM122C	0.2	0.263696633880208	pearson	1	Ttest_pvalue	Coefficient_of_eigenassay	SVD_pCMs_only3CT	NoPrepr	SVD	2345	RCT_no2-Tx8_D	N	Kept components	RCT
Drug	D_RCT	RCT_no2	Cell_line.Tx8_D	Plate.99	FAM124A	0.2	0.0452067456997851	pearson	1	Ttest_pvalue	Coefficient_of_eigenassay	SVD_pCMs_only3CT	NoPrepr	SVD	11356	RCT_no2-Tx8_D	N	Kept components	RCT
Drug	D_RCT	RCT_no2	Cell_line.Tx8_D	Plate.99	FAM126A	0.2	-0.161676208982427	pearson	1	Ttest_pvalue	Coefficient_of_eigenassay	SVD_pCMs_only3CT	NoPrepr	SVD	5002	RCT_no2-Tx8_D	N	Kept components	RCT
Drug	D_RCT	RCT_no2	Cell_line.Tx8_D	Plate.99	FAM126B	0.2	-0.107155661495104	pearson	1	Ttest_pvalue	Coefficient_of_eigenassay	SVD_pCMs_only3CT	NoPrepr	SVD	7464	RCT_no2-Tx8_D	N	Kept components	RCT
Drug	D_RCT	RCT_no2	Cell_line.Tx8_D	Plate.99	FAM129A	0.2	-1.22480141844654	pearson	1	Ttest_pvalue	Coefficient_of_eigenassay	SVD_pCMs_only3CT	NoPrepr	SVD	56	RCT_no2-Tx8_D	N	Kept components	RCT
Drug	D_RCT	RCT_no2	Cell_line.Tx8_D	Plate.99	FAM129B	0.2	-0.0512826427800372	pearson	1	Ttest_pvalue	Coefficient_of_eigenassay	SVD_pCMs_only3CT	NoPrepr	SVD	10940	RCT_no2-Tx8_D	N	Kept components	RCT
Drug	D_RCT	RCT_no2	Cell_line.Tx8_D	Plate.99	FAM129C	0.2	-0.308876407938912	pearson	1	Ttest_pvalue	Coefficient_of_eigenassay	SVD_pCMs_only3CT	NoPrepr	SVD	1747	RCT_no2-Tx8_D	N	Kept components	RCT
Drug	D_RCT	RCT_no2	Cell_line.Tx8_D	Plate.99	FAM131A	0.2	-0.0491813314098047	pearson	1	Ttest_pvalue	Coefficient_of_eigenassay	SVD_pCMs_only3CT	NoPrepr	SVD	11078	RCT_no2-Tx8_D	N	Kept components	RCT
Drug	D_RCT	RCT_no2	Cell_line.Tx8_D	Plate.99	FAM131B	0.2	-0.301678850057851	pearson	1	Ttest_pvalue	Coefficient_of_eigenassay	SVD_pCMs_only3CT	NoPrepr	SVD	1819	RCT_no2-Tx8_D	N	Kept components	RCT
Drug	D_RCT	RCT_no2	Cell_line.Tx8_D	Plate.99	FAM131C	0.2	-0.148517908455935	pearson	1	Ttest_pvalue	Coefficient_of_eigenassay	SVD_pCMs_only3CT	NoPrepr	SVD	5514	RCT_no2-Tx8_D	N	Kept components	RCT
Drug	D_RCT	RCT_no2	Cell_line.Tx8_D	Plate.99	FAM133A	0.2	-0.11795668627601	pearson	1	Ttest_pvalue	Coefficient_of_eigenassay	SVD_pCMs_only3CT	NoPrepr	SVD	6901	RCT_no2-Tx8_D	N	Kept components	RCT
Drug	D_RCT	RCT_no2	Cell_line.Tx8_D	Plate.99	FAM133B	0.2	-0.363264399737579	pearson	1	Ttest_pvalue	Coefficient_of_eigenassay	SVD_pCMs_only3CT	NoPrepr	SVD	1245	RCT_no2-Tx8_D	N	Kept components	RCT
Drug	D_RCT	RCT_no2	Cell_line.Tx8_D	Plate.99	FAM135A	0.2	-0.102274622030255	pearson	1	Ttest_pvalue	Coefficient_of_eigenassay	SVD_pCMs_only3CT	NoPrepr	SVD	7733	RCT_no2-Tx8_D	N	Kept components	RCT
Drug	D_RCT	RCT_no2	Cell_line.Tx8_D	Plate.99	FAM136A	0.2	0.0375614601805324	pearson	1	Ttest_pvalue	Coefficient_of_eigenassay	SVD_pCMs_only3CT	NoPrepr	SVD	11913	RCT_no2-Tx8_D	N	Kept components	RCT
Drug	D_RCT	RCT_no2	Cell_line.Tx8_D	Plate.99	FAM13A	0.2	-0.288629667538432	pearson	1	Ttest_pvalue	Coefficient_of_eigenassay	SVD_pCMs_only3CT	NoPrepr	SVD	1980	RCT_no2-Tx8_D	N	Kept components	RCT
Drug	D_RCT	RCT_no2	Cell_line.Tx8_D	Plate.99	FAM13B	0.2	-0.12988662776082	pearson	1	Ttest_pvalue	Coefficient_of_eigenassay	SVD_pCMs_only3CT	NoPrepr	SVD	6333	RCT_no2-Tx8_D	N	Kept components	RCT
Drug	D_RCT	RCT_no2	Cell_line.Tx8_D	Plate.99	FAM13C	0.2	0.351593867390093	pearson	1	Ttest_pvalue	Coefficient_of_eigenassay	SVD_pCMs_only3CT	NoPrepr	SVD	1325	RCT_no2-Tx8_D	N	Kept components	RCT
Drug	D_RCT	RCT_no2	Cell_line.Tx8_D	Plate.99	FAM149A	0.2	-0.219864200249821	pearson	1	Ttest_pvalue	Coefficient_of_eigenassay	SVD_pCMs_only3CT	NoPrepr	SVD	3231	RCT_no2-Tx8_D	N	Kept components	RCT
Drug	D_RCT	RCT_no2	Cell_line.Tx8_D	Plate.99	FAM149B1	0.2	-0.00273981403703805	pearson	1	Ttest_pvalue	Coefficient_of_eigenassay	SVD_pCMs_only3CT	NoPrepr	SVD	14895	RCT_no2-Tx8_D	N	Kept components	RCT
Drug	D_RCT	RCT_no2	Cell_line.Tx8_D	Plate.99	FAM151A	0.2	-0.430338376873716	pearson	1	Ttest_pvalue	Coefficient_of_eigenassay	SVD_pCMs_only3CT	NoPrepr	SVD	877	RCT_no2-Tx8_D	N	Kept components	RCT
Drug	D_RCT	RCT_no2	Cell_line.Tx8_D	Plate.99	FAM151B	0.2	0.00763648063218343	pearson	1	Ttest_pvalue	Coefficient_of_eigenassay	SVD_pCMs_only3CT	NoPrepr	SVD	14373	RCT_no2-Tx8_D	N	Kept components	RCT
Drug	D_RCT	RCT_no2	Cell_line.Tx8_D	Plate.99	FAM153A	0.2	-0.254651686655607	pearson	1	Ttest_pvalue	Coefficient_of_eigenassay	SVD_pCMs_only3CT	NoPrepr	SVD	2506	RCT_no2-Tx8_D	N	Kept components	RCT
Drug	D_RCT	RCT_no2	Cell_line.Tx8_D	Plate.99	FAM153B	0.2	-0.00148546107049109	pearson	1	Ttest_pvalue	Coefficient_of_eigenassay	SVD_pCMs_only3CT	NoPrepr	SVD	15089	RCT_no2-Tx8_D	N	Kept components	RCT
Drug	D_RCT	RCT_no2	Cell_line.Tx8_D	Plate.99	FAM155A	0.2	-0.291316146714878	pearson	1	Ttest_pvalue	Coefficient_of_eigenassay	SVD_pCMs_only3CT	NoPrepr	SVD	1949	RCT_no2-Tx8_D	N	Kept components	RCT
Drug	D_RCT	RCT_no2	Cell_line.Tx8_D	Plate.99	FAM155B	0.2	0.177973548646057	pearson	1	Ttest_pvalue	Coefficient_of_eigenassay	SVD_pCMs_only3CT	NoPrepr	SVD	4418	RCT_no2-Tx8_D	N	Kept components	RCT
Drug	D_RCT	RCT_no2	Cell_line.Tx8_D	Plate.99	FAM160A1	0.2	-0.0850337781261185	pearson	1	Ttest_pvalue	Coefficient_of_eigenassay	SVD_pCMs_only3CT	NoPrepr	SVD	8752	RCT_no2-Tx8_D	N	Kept components	RCT
Drug	D_RCT	RCT_no2	Cell_line.Tx8_D	Plate.99	FAM160A2	0.2	0.00444624927877814	pearson	1	Ttest_pvalue	Coefficient_of_eigenassay	SVD_pCMs_only3CT	NoPrepr	SVD	14676	RCT_no2-Tx8_D	N	Kept components	RCT
Drug	D_RCT	RCT_no2	Cell_line.Tx8_D	Plate.99	FAM160B1	0.2	-0.232750906758841	pearson	1	Ttest_pvalue	Coefficient_of_eigenassay	SVD_pCMs_only3CT	NoPrepr	SVD	2948	RCT_no2-Tx8_D	N	Kept components	RCT
Drug	D_RCT	RCT_no2	Cell_line.Tx8_D	Plate.99	FAM160B2	0.2	-0.0159510194469794	pearson	1	Ttest_pvalue	Coefficient_of_eigenassay	SVD_pCMs_only3CT	NoPrepr	SVD	13631	RCT_no2-Tx8_D	N	Kept components	RCT
Drug	D_RCT	RCT_no2	Cell_line.Tx8_D	Plate.99	FAM161A	0.2	0.0115746550179639	pearson	1	Ttest_pvalue	Coefficient_of_eigenassay	SVD_pCMs_only3CT	NoPrepr	SVD	14016	RCT_no2-Tx8_D	N	Kept components	RCT
Drug	D_RCT	RCT_no2	Cell_line.Tx8_D	Plate.99	FAM161B	0.2	0.150308866853318	pearson	1	Ttest_pvalue	Coefficient_of_eigenassay	SVD_pCMs_only3CT	NoPrepr	SVD	5439	RCT_no2-Tx8_D	N	Kept components	RCT
Drug	D_RCT	RCT_no2	Cell_line.Tx8_D	Plate.99	FAM162A	0.2	-0.473671306993909	pearson	1	Ttest_pvalue	Coefficient_of_eigenassay	SVD_pCMs_only3CT	NoPrepr	SVD	695	RCT_no2-Tx8_D	N	Kept components	RCT
Drug	D_RCT	RCT_no2	Cell_line.Tx8_D	Plate.99	FAM163A	0.2	-0.0174381899363862	pearson	1	Ttest_pvalue	Coefficient_of_eigenassay	SVD_pCMs_only3CT	NoPrepr	SVD	13489	RCT_no2-Tx8_D	N	Kept components	RCT
Drug	D_RCT	RCT_no2	Cell_line.Tx8_D	Plate.99	FAM163B	0.2	-0.177420974811082	pearson	1	Ttest_pvalue	Coefficient_of_eigenassay	SVD_pCMs_only3CT	NoPrepr	SVD	4434	RCT_no2-Tx8_D	N	Kept components	RCT
Drug	D_RCT	RCT_no2	Cell_line.Tx8_D	Plate.99	FAM166B	0.2	0.30184790411658	pearson	1	Ttest_pvalue	Coefficient_of_eigenassay	SVD_pCMs_only3CT	NoPrepr	SVD	1815	RCT_no2-Tx8_D	N	Kept components	RCT
Drug	D_RCT	RCT_no2	Cell_line.Tx8_D	Plate.99	FAM167A	0.2	0.0396168754147222	pearson	1	Ttest_pvalue	Coefficient_of_eigenassay	SVD_pCMs_only3CT	NoPrepr	SVD	11784	RCT_no2-Tx8_D	N	Kept components	RCT
Drug	D_RCT	RCT_no2	Cell_line.Tx8_D	Plate.99	FAM167B	0.2	-0.420199194615782	pearson	1	Ttest_pvalue	Coefficient_of_eigenassay	SVD_pCMs_only3CT	NoPrepr	SVD	918	RCT_no2-Tx8_D	N	Kept components	RCT
Drug	D_RCT	RCT_no2	Cell_line.Tx8_D	Plate.99	FAM168A	0.2	0.196440914660551	pearson	1	Ttest_pvalue	Coefficient_of_eigenassay	SVD_pCMs_only3CT	NoPrepr	SVD	3851	RCT_no2-Tx8_D	N	Kept components	RCT
Drug	D_RCT	RCT_no2	Cell_line.Tx8_D	Plate.99	FAM168B	0.2	0.0249787000315176	pearson	1	Ttest_pvalue	Coefficient_of_eigenassay	SVD_pCMs_only3CT	NoPrepr	SVD	12874	RCT_no2-Tx8_D	N	Kept components	RCT
Drug	D_RCT	RCT_no2	Cell_line.Tx8_D	Plate.99	FAM169A	0.2	-0.239181822582551	pearson	1	Ttest_pvalue	Coefficient_of_eigenassay	SVD_pCMs_only3CT	NoPrepr	SVD	2812	RCT_no2-Tx8_D	N	Kept components	RCT
Drug	D_RCT	RCT_no2	Cell_line.Tx8_D	Plate.99	FAM171A1	0.2	-0.0170051077245451	pearson	1	Ttest_pvalue	Coefficient_of_eigenassay	SVD_pCMs_only3CT	NoPrepr	SVD	13542	RCT_no2-Tx8_D	N	Kept components	RCT
Drug	D_RCT	RCT_no2	Cell_line.Tx8_D	Plate.99	FAM171A2	0.2	0.0345948495428499	pearson	1	Ttest_pvalue	Coefficient_of_eigenassay	SVD_pCMs_only3CT	NoPrepr	SVD	12139	RCT_no2-Tx8_D	N	Kept components	RCT
Drug	D_RCT	RCT_no2	Cell_line.Tx8_D	Plate.99	FAM171B	0.2	-0.0416569263525314	pearson	1	Ttest_pvalue	Coefficient_of_eigenassay	SVD_pCMs_only3CT	NoPrepr	SVD	11616	RCT_no2-Tx8_D	N	Kept components	RCT
Drug	D_RCT	RCT_no2	Cell_line.Tx8_D	Plate.99	FAM172A	0.2	0.0287576774031015	pearson	1	Ttest_pvalue	Coefficient_of_eigenassay	SVD_pCMs_only3CT	NoPrepr	SVD	12579	RCT_no2-Tx8_D	N	Kept components	RCT
Drug	D_RCT	RCT_no2	Cell_line.Tx8_D	Plate.99	FAM173A	0.2	-0.0940751390193167	pearson	1	Ttest_pvalue	Coefficient_of_eigenassay	SVD_pCMs_only3CT	NoPrepr	SVD	8210	RCT_no2-Tx8_D	N	Kept components	RCT
Drug	D_RCT	RCT_no2	Cell_line.Tx8_D	Plate.99	FAM173B	0.2	-0.05858853314741	pearson	1	Ttest_pvalue	Coefficient_of_eigenassay	SVD_pCMs_only3CT	NoPrepr	SVD	10430	RCT_no2-Tx8_D	N	Kept components	RCT
Drug	D_RCT	RCT_no2	Cell_line.Tx8_D	Plate.99	FAM174A	0.2	-0.0782556764303632	pearson	1	Ttest_pvalue	Coefficient_of_eigenassay	SVD_pCMs_only3CT	NoPrepr	SVD	9176	RCT_no2-Tx8_D	N	Kept components	RCT
Drug	D_RCT	RCT_no2	Cell_line.Tx8_D	Plate.99	FAM174B	0.2	0.0449640881212014	pearson	1	Ttest_pvalue	Coefficient_of_eigenassay	SVD_pCMs_only3CT	NoPrepr	SVD	11382	RCT_no2-Tx8_D	N	Kept components	RCT
Drug	D_RCT	RCT_no2	Cell_line.Tx8_D	Plate.99	FAM177A1	0.2	-0.13961684053168	pearson	1	Ttest_pvalue	Coefficient_of_eigenassay	SVD_pCMs_only3CT	NoPrepr	SVD	5898	RCT_no2-Tx8_D	N	Kept components	RCT
Drug	D_RCT	RCT_no2	Cell_line.Tx8_D	Plate.99	FAM181B	0.2	-0.0167058991690015	pearson	1	Ttest_pvalue	Coefficient_of_eigenassay	SVD_pCMs_only3CT	NoPrepr	SVD	13571	RCT_no2-Tx8_D	N	Kept components	RCT
Drug	D_RCT	RCT_no2	Cell_line.Tx8_D	Plate.99	FAM183A	0.2	-0.0183452995403099	pearson	1	Ttest_pvalue	Coefficient_of_eigenassay	SVD_pCMs_only3CT	NoPrepr	SVD	13409	RCT_no2-Tx8_D	N	Kept components	RCT
Drug	D_RCT	RCT_no2	Cell_line.Tx8_D	Plate.99	FAM184A	0.2	-0.0973181881787665	pearson	1	Ttest_pvalue	Coefficient_of_eigenassay	SVD_pCMs_only3CT	NoPrepr	SVD	8018	RCT_no2-Tx8_D	N	Kept components	RCT
Drug	D_RCT	RCT_no2	Cell_line.Tx8_D	Plate.99	FAM184B	0.2	-0.0720503225347949	pearson	1	Ttest_pvalue	Coefficient_of_eigenassay	SVD_pCMs_only3CT	NoPrepr	SVD	9542	RCT_no2-Tx8_D	N	Kept components	RCT
Drug	D_RCT	RCT_no2	Cell_line.Tx8_D	Plate.99	FAM185A	0.2	0.0260644541884333	pearson	1	Ttest_pvalue	Coefficient_of_eigenassay	SVD_pCMs_only3CT	NoPrepr	SVD	12784	RCT_no2-Tx8_D	N	Kept components	RCT
Drug	D_RCT	RCT_no2	Cell_line.Tx8_D	Plate.99	FAM186A	0.2	-0.193732037199622	pearson	1	Ttest_pvalue	Coefficient_of_eigenassay	SVD_pCMs_only3CT	NoPrepr	SVD	3936	RCT_no2-Tx8_D	N	Kept components	RCT
Drug	D_RCT	RCT_no2	Cell_line.Tx8_D	Plate.99	FAM186B	0.2	0.164357715178756	pearson	1	Ttest_pvalue	Coefficient_of_eigenassay	SVD_pCMs_only3CT	NoPrepr	SVD	4905	RCT_no2-Tx8_D	N	Kept components	RCT
Drug	D_RCT	RCT_no2	Cell_line.Tx8_D	Plate.99	FAM189A1	0.2	0.268327631936086	pearson	1	Ttest_pvalue	Coefficient_of_eigenassay	SVD_pCMs_only3CT	NoPrepr	SVD	2278	RCT_no2-Tx8_D	N	Kept components	RCT
Drug	D_RCT	RCT_no2	Cell_line.Tx8_D	Plate.99	FAM189A2	0.2	-0.0280029670175705	pearson	1	Ttest_pvalue	Coefficient_of_eigenassay	SVD_pCMs_only3CT	NoPrepr	SVD	12632	RCT_no2-Tx8_D	N	Kept components	RCT
Drug	D_RCT	RCT_no2	Cell_line.Tx8_D	Plate.99	FAM192A	0.2	-0.0964016735603464	pearson	1	Ttest_pvalue	Coefficient_of_eigenassay	SVD_pCMs_only3CT	NoPrepr	SVD	8072	RCT_no2-Tx8_D	N	Kept components	RCT
Drug	D_RCT	RCT_no2	Cell_line.Tx8_D	Plate.99	FAM193A	0.2	-0.0399767294930223	pearson	1	Ttest_pvalue	Coefficient_of_eigenassay	SVD_pCMs_only3CT	NoPrepr	SVD	11761	RCT_no2-Tx8_D	N	Kept components	RCT
Drug	D_RCT	RCT_no2	Cell_line.Tx8_D	Plate.99	FAM193B	0.2	-0.22482014342633	pearson	1	Ttest_pvalue	Coefficient_of_eigenassay	SVD_pCMs_only3CT	NoPrepr	SVD	3105	RCT_no2-Tx8_D	N	Kept components	RCT
Drug	D_RCT	RCT_no2	Cell_line.Tx8_D	Plate.99	FAM198A	0.2	0.00509643736723204	pearson	1	Ttest_pvalue	Coefficient_of_eigenassay	SVD_pCMs_only3CT	NoPrepr	SVD	14607	RCT_no2-Tx8_D	N	Kept components	RCT
Drug	D_RCT	RCT_no2	Cell_line.Tx8_D	Plate.99	FAM198B	0.2	0.155732321473169	pearson	1	Ttest_pvalue	Coefficient_of_eigenassay	SVD_pCMs_only3CT	NoPrepr	SVD	5211	RCT_no2-Tx8_D	N	Kept components	RCT
Drug	D_RCT	RCT_no2	Cell_line.Tx8_D	Plate.99	FAM199X	0.2	-0.2262803760045	pearson	1	Ttest_pvalue	Coefficient_of_eigenassay	SVD_pCMs_only3CT	NoPrepr	SVD	3075	RCT_no2-Tx8_D	N	Kept components	RCT
Drug	D_RCT	RCT_no2	Cell_line.Tx8_D	Plate.99	FAM19A2	0.2	0.0357770731718876	pearson	1	Ttest_pvalue	Coefficient_of_eigenassay	SVD_pCMs_only3CT	NoPrepr	SVD	12056	RCT_no2-Tx8_D	N	Kept components	RCT
Drug	D_RCT	RCT_no2	Cell_line.Tx8_D	Plate.99	FAM19A3	0.2	0.000345316488142257	pearson	1	Ttest_pvalue	Coefficient_of_eigenassay	SVD_pCMs_only3CT	NoPrepr	SVD	15252	RCT_no2-Tx8_D	N	Kept components	RCT
Drug	D_RCT	RCT_no2	Cell_line.Tx8_D	Plate.99	FAM19A4	0.2	-0.0145198234510834	pearson	1	Ttest_pvalue	Coefficient_of_eigenassay	SVD_pCMs_only3CT	NoPrepr	SVD	13770	RCT_no2-Tx8_D	N	Kept components	RCT
Drug	D_RCT	RCT_no2	Cell_line.Tx8_D	Plate.99	FAM19A5	0.2	-0.124601007915285	pearson	1	Ttest_pvalue	Coefficient_of_eigenassay	SVD_pCMs_only3CT	NoPrepr	SVD	6580	RCT_no2-Tx8_D	N	Kept components	RCT
Drug	D_RCT	RCT_no2	Cell_line.Tx8_D	Plate.99	FAM200A	0.2	0.0398135135027384	pearson	1	Ttest_pvalue	Coefficient_of_eigenassay	SVD_pCMs_only3CT	NoPrepr	SVD	11771	RCT_no2-Tx8_D	N	Kept components	RCT
Drug	D_RCT	RCT_no2	Cell_line.Tx8_D	Plate.99	FAM200B	0.2	-0.145376817480866	pearson	1	Ttest_pvalue	Coefficient_of_eigenassay	SVD_pCMs_only3CT	NoPrepr	SVD	5645	RCT_no2-Tx8_D	N	Kept components	RCT
Drug	D_RCT	RCT_no2	Cell_line.Tx8_D	Plate.99	FAM204A	0.2	-0.105558900332697	pearson	1	Ttest_pvalue	Coefficient_of_eigenassay	SVD_pCMs_only3CT	NoPrepr	SVD	7560	RCT_no2-Tx8_D	N	Kept components	RCT
Drug	D_RCT	RCT_no2	Cell_line.Tx8_D	Plate.99	FAM206A	0.2	0.0459521451454164	pearson	1	Ttest_pvalue	Coefficient_of_eigenassay	SVD_pCMs_only3CT	NoPrepr	SVD	11309	RCT_no2-Tx8_D	N	Kept components	RCT
Drug	D_RCT	RCT_no2	Cell_line.Tx8_D	Plate.99	FAM207A	0.2	-0.201652582444688	pearson	1	Ttest_pvalue	Coefficient_of_eigenassay	SVD_pCMs_only3CT	NoPrepr	SVD	3694	RCT_no2-Tx8_D	N	Kept components	RCT
Drug	D_RCT	RCT_no2	Cell_line.Tx8_D	Plate.99	FAM208A	0.2	-0.0271508116439613	pearson	1	Ttest_pvalue	Coefficient_of_eigenassay	SVD_pCMs_only3CT	NoPrepr	SVD	12700	RCT_no2-Tx8_D	N	Kept components	RCT
Drug	D_RCT	RCT_no2	Cell_line.Tx8_D	Plate.99	FAM208B	0.2	0.0203321618307293	pearson	1	Ttest_pvalue	Coefficient_of_eigenassay	SVD_pCMs_only3CT	NoPrepr	SVD	13252	RCT_no2-Tx8_D	N	Kept components	RCT
Drug	D_RCT	RCT_no2	Cell_line.Tx8_D	Plate.99	FAM209B	0.2	-0.00521989226410988	pearson	1	Ttest_pvalue	Coefficient_of_eigenassay	SVD_pCMs_only3CT	NoPrepr	SVD	14595	RCT_no2-Tx8_D	N	Kept components	RCT
Drug	D_RCT	RCT_no2	Cell_line.Tx8_D	Plate.99	FAM20A	0.2	-0.0335842076701314	pearson	1	Ttest_pvalue	Coefficient_of_eigenassay	SVD_pCMs_only3CT	NoPrepr	SVD	12229	RCT_no2-Tx8_D	N	Kept components	RCT
Drug	D_RCT	RCT_no2	Cell_line.Tx8_D	Plate.99	FAM20B	0.2	0.265850169890595	pearson	1	Ttest_pvalue	Coefficient_of_eigenassay	SVD_pCMs_only3CT	NoPrepr	SVD	2315	RCT_no2-Tx8_D	N	Kept components	RCT
Drug	D_RCT	RCT_no2	Cell_line.Tx8_D	Plate.99	FAM20C	0.2	0.0656858280404747	pearson	1	Ttest_pvalue	Coefficient_of_eigenassay	SVD_pCMs_only3CT	NoPrepr	SVD	9981	RCT_no2-Tx8_D	N	Kept components	RCT
Drug	D_RCT	RCT_no2	Cell_line.Tx8_D	Plate.99	FAM210A	0.2	-0.117842170465545	pearson	1	Ttest_pvalue	Coefficient_of_eigenassay	SVD_pCMs_only3CT	NoPrepr	SVD	6906	RCT_no2-Tx8_D	N	Kept components	RCT
Drug	D_RCT	RCT_no2	Cell_line.Tx8_D	Plate.99	FAM210B	0.2	0.137190454103703	pearson	1	Ttest_pvalue	Coefficient_of_eigenassay	SVD_pCMs_only3CT	NoPrepr	SVD	6006	RCT_no2-Tx8_D	N	Kept components	RCT
Drug	D_RCT	RCT_no2	Cell_line.Tx8_D	Plate.99	FAM213A	0.2	0.0284763097774763	pearson	1	Ttest_pvalue	Coefficient_of_eigenassay	SVD_pCMs_only3CT	NoPrepr	SVD	12597	RCT_no2-Tx8_D	N	Kept components	RCT
Drug	D_RCT	RCT_no2	Cell_line.Tx8_D	Plate.99	FAM214A	0.2	-0.228168530914532	pearson	1	Ttest_pvalue	Coefficient_of_eigenassay	SVD_pCMs_only3CT	NoPrepr	SVD	3031	RCT_no2-Tx8_D	N	Kept components	RCT
Drug	D_RCT	RCT_no2	Cell_line.Tx8_D	Plate.99	FAM214B	0.2	-0.0164403560819575	pearson	1	Ttest_pvalue	Coefficient_of_eigenassay	SVD_pCMs_only3CT	NoPrepr	SVD	13599	RCT_no2-Tx8_D	N	Kept components	RCT
Drug	D_RCT	RCT_no2	Cell_line.Tx8_D	Plate.99	FAM216A	0.2	-0.0777321448121951	pearson	1	Ttest_pvalue	Coefficient_of_eigenassay	SVD_pCMs_only3CT	NoPrepr	SVD	9199	RCT_no2-Tx8_D	N	Kept components	RCT
Drug	D_RCT	RCT_no2	Cell_line.Tx8_D	Plate.99	FAM216B	0.2	0.020335477229982	pearson	1	Ttest_pvalue	Coefficient_of_eigenassay	SVD_pCMs_only3CT	NoPrepr	SVD	13251	RCT_no2-Tx8_D	N	Kept components	RCT
Drug	D_RCT	RCT_no2	Cell_line.Tx8_D	Plate.99	FAM217B	0.2	-0.115118699824863	pearson	1	Ttest_pvalue	Coefficient_of_eigenassay	SVD_pCMs_only3CT	NoPrepr	SVD	7049	RCT_no2-Tx8_D	N	Kept components	RCT
Drug	D_RCT	RCT_no2	Cell_line.Tx8_D	Plate.99	FAM218A	0.2	-0.00073298217616967	pearson	1	Ttest_pvalue	Coefficient_of_eigenassay	SVD_pCMs_only3CT	NoPrepr	SVD	15204	RCT_no2-Tx8_D	N	Kept components	RCT
Drug	D_RCT	RCT_no2	Cell_line.Tx8_D	Plate.99	FAM219A	0.2	-0.191206378734771	pearson	1	Ttest_pvalue	Coefficient_of_eigenassay	SVD_pCMs_only3CT	NoPrepr	SVD	4005	RCT_no2-Tx8_D	N	Kept components	RCT
Drug	D_RCT	RCT_no2	Cell_line.Tx8_D	Plate.99	FAM219B	0.2	0.142989917127558	pearson	1	Ttest_pvalue	Coefficient_of_eigenassay	SVD_pCMs_only3CT	NoPrepr	SVD	5746	RCT_no2-Tx8_D	N	Kept components	RCT
Drug	D_RCT	RCT_no2	Cell_line.Tx8_D	Plate.99	FAM220A	0.2	-0.0942634118752782	pearson	1	Ttest_pvalue	Coefficient_of_eigenassay	SVD_pCMs_only3CT	NoPrepr	SVD	8197	RCT_no2-Tx8_D	N	Kept components	RCT
Drug	D_RCT	RCT_no2	Cell_line.Tx8_D	Plate.99	FAM221A	0.2	0.0354957101806374	pearson	1	Ttest_pvalue	Coefficient_of_eigenassay	SVD_pCMs_only3CT	NoPrepr	SVD	12079	RCT_no2-Tx8_D	N	Kept components	RCT
Drug	D_RCT	RCT_no2	Cell_line.Tx8_D	Plate.99	FAM221B	0.2	-0.0359401961270824	pearson	1	Ttest_pvalue	Coefficient_of_eigenassay	SVD_pCMs_only3CT	NoPrepr	SVD	12038	RCT_no2-Tx8_D	N	Kept components	RCT
Drug	D_RCT	RCT_no2	Cell_line.Tx8_D	Plate.99	FAM222A	0.2	0.272561301150467	pearson	1	Ttest_pvalue	Coefficient_of_eigenassay	SVD_pCMs_only3CT	NoPrepr	SVD	2217	RCT_no2-Tx8_D	N	Kept components	RCT
Drug	D_RCT	RCT_no2	Cell_line.Tx8_D	Plate.99	FAM222B	0.2	0.240034120234392	pearson	1	Ttest_pvalue	Coefficient_of_eigenassay	SVD_pCMs_only3CT	NoPrepr	SVD	2790	RCT_no2-Tx8_D	N	Kept components	RCT
Drug	D_RCT	RCT_no2	Cell_line.Tx8_D	Plate.99	FAM227A	0.2	0.267904650828638	pearson	1	Ttest_pvalue	Coefficient_of_eigenassay	SVD_pCMs_only3CT	NoPrepr	SVD	2284	RCT_no2-Tx8_D	N	Kept components	RCT
Drug	D_RCT	RCT_no2	Cell_line.Tx8_D	Plate.99	FAM227B	0.2	0.0976737125378051	pearson	1	Ttest_pvalue	Coefficient_of_eigenassay	SVD_pCMs_only3CT	NoPrepr	SVD	7995	RCT_no2-Tx8_D	N	Kept components	RCT
Drug	D_RCT	RCT_no2	Cell_line.Tx8_D	Plate.99	FAM228A	0.2	0.170993141344564	pearson	1	Ttest_pvalue	Coefficient_of_eigenassay	SVD_pCMs_only3CT	NoPrepr	SVD	4661	RCT_no2-Tx8_D	N	Kept components	RCT
Drug	D_RCT	RCT_no2	Cell_line.Tx8_D	Plate.99	FAM228B	0.2	0.0096823643103313	pearson	1	Ttest_pvalue	Coefficient_of_eigenassay	SVD_pCMs_only3CT	NoPrepr	SVD	14187	RCT_no2-Tx8_D	N	Kept components	RCT
Drug	D_RCT	RCT_no2	Cell_line.Tx8_D	Plate.99	FAM229A	0.2	-0.48979178613449	pearson	1	Ttest_pvalue	Coefficient_of_eigenassay	SVD_pCMs_only3CT	NoPrepr	SVD	634	RCT_no2-Tx8_D	N	Kept components	RCT
Drug	D_RCT	RCT_no2	Cell_line.Tx8_D	Plate.99	FAM229B	0.2	0.0881940823435226	pearson	1	Ttest_pvalue	Coefficient_of_eigenassay	SVD_pCMs_only3CT	NoPrepr	SVD	8567	RCT_no2-Tx8_D	N	Kept components	RCT
Drug	D_RCT	RCT_no2	Cell_line.Tx8_D	Plate.99	FAM234A	0.2	-0.0235594568638454	pearson	1	Ttest_pvalue	Coefficient_of_eigenassay	SVD_pCMs_only3CT	NoPrepr	SVD	12989	RCT_no2-Tx8_D	N	Kept components	RCT
Drug	D_RCT	RCT_no2	Cell_line.Tx8_D	Plate.99	FAM234B	0.2	0.254722724065267	pearson	1	Ttest_pvalue	Coefficient_of_eigenassay	SVD_pCMs_only3CT	NoPrepr	SVD	2504	RCT_no2-Tx8_D	N	Kept components	RCT
Drug	D_RCT	RCT_no2	Cell_line.Tx8_D	Plate.99	FAM241A	0.2	0.18068671174786	pearson	1	Ttest_pvalue	Coefficient_of_eigenassay	SVD_pCMs_only3CT	NoPrepr	SVD	4321	RCT_no2-Tx8_D	N	Kept components	RCT
Drug	D_RCT	RCT_no2	Cell_line.Tx8_D	Plate.99	FAM241B	0.2	0.119670987083364	pearson	1	Ttest_pvalue	Coefficient_of_eigenassay	SVD_pCMs_only3CT	NoPrepr	SVD	6790	RCT_no2-Tx8_D	N	Kept components	RCT
Drug	D_RCT	RCT_no2	Cell_line.Tx8_D	Plate.99	FAM24B	0.2	-0.168841112770263	pearson	1	Ttest_pvalue	Coefficient_of_eigenassay	SVD_pCMs_only3CT	NoPrepr	SVD	4746	RCT_no2-Tx8_D	N	Kept components	RCT
Drug	D_RCT	RCT_no2	Cell_line.Tx8_D	Plate.99	FAM32A	0.2	0.00613368723887254	pearson	1	Ttest_pvalue	Coefficient_of_eigenassay	SVD_pCMs_only3CT	NoPrepr	SVD	14505	RCT_no2-Tx8_D	N	Kept components	RCT
Drug	D_RCT	RCT_no2	Cell_line.Tx8_D	Plate.99	FAM3A	0.2	-0.0509598618769377	pearson	1	Ttest_pvalue	Coefficient_of_eigenassay	SVD_pCMs_only3CT	NoPrepr	SVD	10956	RCT_no2-Tx8_D	N	Kept components	RCT
Drug	D_RCT	RCT_no2	Cell_line.Tx8_D	Plate.99	FAM3C	0.2	-0.323834071951535	pearson	1	Ttest_pvalue	Coefficient_of_eigenassay	SVD_pCMs_only3CT	NoPrepr	SVD	1589	RCT_no2-Tx8_D	N	Kept components	RCT
Drug	D_RCT	RCT_no2	Cell_line.Tx8_D	Plate.99	FAM43A	0.2	-0.025621255607421	pearson	1	Ttest_pvalue	Coefficient_of_eigenassay	SVD_pCMs_only3CT	NoPrepr	SVD	12820	RCT_no2-Tx8_D	N	Kept components	RCT
Drug	D_RCT	RCT_no2	Cell_line.Tx8_D	Plate.99	FAM43B	0.2	-0.0915948461913912	pearson	1	Ttest_pvalue	Coefficient_of_eigenassay	SVD_pCMs_only3CT	NoPrepr	SVD	8351	RCT_no2-Tx8_D	N	Kept components	RCT
Drug	D_RCT	RCT_no2	Cell_line.Tx8_D	Plate.99	FAM45A	0.2	-0.0297068792607465	pearson	1	Ttest_pvalue	Coefficient_of_eigenassay	SVD_pCMs_only3CT	NoPrepr	SVD	12518	RCT_no2-Tx8_D	N	Kept components	RCT
Drug	D_RCT	RCT_no2	Cell_line.Tx8_D	Plate.99	FAM47E	0.2	-0.136173660432375	pearson	1	Ttest_pvalue	Coefficient_of_eigenassay	SVD_pCMs_only3CT	NoPrepr	SVD	6062	RCT_no2-Tx8_D	N	Kept components	RCT
Drug	D_RCT	RCT_no2	Cell_line.Tx8_D	Plate.99	FAM49A	0.2	-0.0676933131529593	pearson	1	Ttest_pvalue	Coefficient_of_eigenassay	SVD_pCMs_only3CT	NoPrepr	SVD	9825	RCT_no2-Tx8_D	N	Kept components	RCT
Drug	D_RCT	RCT_no2	Cell_line.Tx8_D	Plate.99	FAM49B	0.2	-0.0810616568050937	pearson	1	Ttest_pvalue	Coefficient_of_eigenassay	SVD_pCMs_only3CT	NoPrepr	SVD	8988	RCT_no2-Tx8_D	N	Kept components	RCT
Drug	D_RCT	RCT_no2	Cell_line.Tx8_D	Plate.99	FAM50A	0.2	-0.299998292294443	pearson	1	Ttest_pvalue	Coefficient_of_eigenassay	SVD_pCMs_only3CT	NoPrepr	SVD	1839	RCT_no2-Tx8_D	N	Kept components	RCT
Drug	D_RCT	RCT_no2	Cell_line.Tx8_D	Plate.99	FAM50B	0.2	0.0611060491873295	pearson	1	Ttest_pvalue	Coefficient_of_eigenassay	SVD_pCMs_only3CT	NoPrepr	SVD	10263	RCT_no2-Tx8_D	N	Kept components	RCT
Drug	D_RCT	RCT_no2	Cell_line.Tx8_D	Plate.99	FAM53A	0.2	-0.0484683472815885	pearson	1	Ttest_pvalue	Coefficient_of_eigenassay	SVD_pCMs_only3CT	NoPrepr	SVD	11128	RCT_no2-Tx8_D	N	Kept components	RCT
Drug	D_RCT	RCT_no2	Cell_line.Tx8_D	Plate.99	FAM53B	0.2	0.062991558420015	pearson	1	Ttest_pvalue	Coefficient_of_eigenassay	SVD_pCMs_only3CT	NoPrepr	SVD	10152	RCT_no2-Tx8_D	N	Kept components	RCT
Drug	D_RCT	RCT_no2	Cell_line.Tx8_D	Plate.99	FAM53C	0.2	-0.0445573535303879	pearson	1	Ttest_pvalue	Coefficient_of_eigenassay	SVD_pCMs_only3CT	NoPrepr	SVD	11410	RCT_no2-Tx8_D	N	Kept components	RCT
Drug	D_RCT	RCT_no2	Cell_line.Tx8_D	Plate.99	FAM57A	0.2	-0.0920826019519805	pearson	1	Ttest_pvalue	Coefficient_of_eigenassay	SVD_pCMs_only3CT	NoPrepr	SVD	8322	RCT_no2-Tx8_D	N	Kept components	RCT
Drug	D_RCT	RCT_no2	Cell_line.Tx8_D	Plate.99	FAM57B	0.2	-0.195031928139265	pearson	1	Ttest_pvalue	Coefficient_of_eigenassay	SVD_pCMs_only3CT	NoPrepr	SVD	3893	RCT_no2-Tx8_D	N	Kept components	RCT
Drug	D_RCT	RCT_no2	Cell_line.Tx8_D	Plate.99	FAM69A	0.2	0.0190873137404126	pearson	1	Ttest_pvalue	Coefficient_of_eigenassay	SVD_pCMs_only3CT	NoPrepr	SVD	13346	RCT_no2-Tx8_D	N	Kept components	RCT
Drug	D_RCT	RCT_no2	Cell_line.Tx8_D	Plate.99	FAM69B	0.2	0.172373803609668	pearson	1	Ttest_pvalue	Coefficient_of_eigenassay	SVD_pCMs_only3CT	NoPrepr	SVD	4615	RCT_no2-Tx8_D	N	Kept components	RCT
Drug	D_RCT	RCT_no2	Cell_line.Tx8_D	Plate.99	FAM69C	0.2	-0.151514678336504	pearson	1	Ttest_pvalue	Coefficient_of_eigenassay	SVD_pCMs_only3CT	NoPrepr	SVD	5390	RCT_no2-Tx8_D	N	Kept components	RCT
Drug	D_RCT	RCT_no2	Cell_line.Tx8_D	Plate.99	FAM71D	0.2	-0.00581753847542206	pearson	1	Ttest_pvalue	Coefficient_of_eigenassay	SVD_pCMs_only3CT	NoPrepr	SVD	14535	RCT_no2-Tx8_D	N	Kept components	RCT
Drug	D_RCT	RCT_no2	Cell_line.Tx8_D	Plate.99	FAM71E1	0.2	-0.160292822263285	pearson	1	Ttest_pvalue	Coefficient_of_eigenassay	SVD_pCMs_only3CT	NoPrepr	SVD	5058	RCT_no2-Tx8_D	N	Kept components	RCT
Drug	D_RCT	RCT_no2	Cell_line.Tx8_D	Plate.99	FAM71F2	0.2	0.24860811315191	pearson	1	Ttest_pvalue	Coefficient_of_eigenassay	SVD_pCMs_only3CT	NoPrepr	SVD	2623	RCT_no2-Tx8_D	N	Kept components	RCT
Drug	D_RCT	RCT_no2	Cell_line.Tx8_D	Plate.99	FAM72A	0.2	0.0628877751769166	pearson	1	Ttest_pvalue	Coefficient_of_eigenassay	SVD_pCMs_only3CT	NoPrepr	SVD	10163	RCT_no2-Tx8_D	N	Kept components	RCT
Drug	D_RCT	RCT_no2	Cell_line.Tx8_D	Plate.99	FAM72B	0.2	0.0431860387886619	pearson	1	Ttest_pvalue	Coefficient_of_eigenassay	SVD_pCMs_only3CT	NoPrepr	SVD	11496	RCT_no2-Tx8_D	N	Kept components	RCT
Drug	D_RCT	RCT_no2	Cell_line.Tx8_D	Plate.99	FAM72D	0.2	-0.0026222776448422	pearson	1	Ttest_pvalue	Coefficient_of_eigenassay	SVD_pCMs_only3CT	NoPrepr	SVD	14914	RCT_no2-Tx8_D	N	Kept components	RCT
Drug	D_RCT	RCT_no2	Cell_line.Tx8_D	Plate.99	FAM76A	0.2	0.058067751637681	pearson	1	Ttest_pvalue	Coefficient_of_eigenassay	SVD_pCMs_only3CT	NoPrepr	SVD	10464	RCT_no2-Tx8_D	N	Kept components	RCT
Drug	D_RCT	RCT_no2	Cell_line.Tx8_D	Plate.99	FAM76B	0.2	-0.43772165487129	pearson	1	Ttest_pvalue	Coefficient_of_eigenassay	SVD_pCMs_only3CT	NoPrepr	SVD	835	RCT_no2-Tx8_D	N	Kept components	RCT
Drug	D_RCT	RCT_no2	Cell_line.Tx8_D	Plate.99	FAM78A	0.2	0.136754458464833	pearson	1	Ttest_pvalue	Coefficient_of_eigenassay	SVD_pCMs_only3CT	NoPrepr	SVD	6035	RCT_no2-Tx8_D	N	Kept components	RCT
Drug	D_RCT	RCT_no2	Cell_line.Tx8_D	Plate.99	FAM78B	0.2	0.0518131644988074	pearson	1	Ttest_pvalue	Coefficient_of_eigenassay	SVD_pCMs_only3CT	NoPrepr	SVD	10897	RCT_no2-Tx8_D	N	Kept components	RCT
Drug	D_RCT	RCT_no2	Cell_line.Tx8_D	Plate.99	FAM81A	0.2	-0.11551528519559	pearson	1	Ttest_pvalue	Coefficient_of_eigenassay	SVD_pCMs_only3CT	NoPrepr	SVD	7026	RCT_no2-Tx8_D	N	Kept components	RCT
Drug	D_RCT	RCT_no2	Cell_line.Tx8_D	Plate.99	FAM81B	0.2	-0.102707667068522	pearson	1	Ttest_pvalue	Coefficient_of_eigenassay	SVD_pCMs_only3CT	NoPrepr	SVD	7706	RCT_no2-Tx8_D	N	Kept components	RCT
Drug	D_RCT	RCT_no2	Cell_line.Tx8_D	Plate.99	FAM83B	0.2	-0.0426437494192357	pearson	1	Ttest_pvalue	Coefficient_of_eigenassay	SVD_pCMs_only3CT	NoPrepr	SVD	11536	RCT_no2-Tx8_D	N	Kept components	RCT
Drug	D_RCT	RCT_no2	Cell_line.Tx8_D	Plate.99	FAM83D	0.2	0.403483051002655	pearson	1	Ttest_pvalue	Coefficient_of_eigenassay	SVD_pCMs_only3CT	NoPrepr	SVD	1017	RCT_no2-Tx8_D	N	Kept components	RCT
Drug	D_RCT	RCT_no2	Cell_line.Tx8_D	Plate.99	FAM83E	0.2	-0.040314721625064	pearson	1	Ttest_pvalue	Coefficient_of_eigenassay	SVD_pCMs_only3CT	NoPrepr	SVD	11733	RCT_no2-Tx8_D	N	Kept components	RCT
Drug	D_RCT	RCT_no2	Cell_line.Tx8_D	Plate.99	FAM83G	0.2	-0.200361621371721	pearson	1	Ttest_pvalue	Coefficient_of_eigenassay	SVD_pCMs_only3CT	NoPrepr	SVD	3725	RCT_no2-Tx8_D	N	Kept components	RCT
Drug	D_RCT	RCT_no2	Cell_line.Tx8_D	Plate.99	FAM84A	0.2	0.0371372542991792	pearson	1	Ttest_pvalue	Coefficient_of_eigenassay	SVD_pCMs_only3CT	NoPrepr	SVD	11951	RCT_no2-Tx8_D	N	Kept components	RCT
Drug	D_RCT	RCT_no2	Cell_line.Tx8_D	Plate.99	FAM84B	0.2	0.0282342279897789	pearson	1	Ttest_pvalue	Coefficient_of_eigenassay	SVD_pCMs_only3CT	NoPrepr	SVD	12620	RCT_no2-Tx8_D	N	Kept components	RCT
Drug	D_RCT	RCT_no2	Cell_line.Tx8_D	Plate.99	FAM86B1	0.2	-0.15731113608661	pearson	1	Ttest_pvalue	Coefficient_of_eigenassay	SVD_pCMs_only3CT	NoPrepr	SVD	5168	RCT_no2-Tx8_D	N	Kept components	RCT
Drug	D_RCT	RCT_no2	Cell_line.Tx8_D	Plate.99	FAM86B2	0.2	-0.0560455833287125	pearson	1	Ttest_pvalue	Coefficient_of_eigenassay	SVD_pCMs_only3CT	NoPrepr	SVD	10597	RCT_no2-Tx8_D	N	Kept components	RCT
Drug	D_RCT	RCT_no2	Cell_line.Tx8_D	Plate.99	FAM86C1	0.2	0.00708624831208251	pearson	1	Ttest_pvalue	Coefficient_of_eigenassay	SVD_pCMs_only3CT	NoPrepr	SVD	14413	RCT_no2-Tx8_D	N	Kept components	RCT
Drug	D_RCT	RCT_no2	Cell_line.Tx8_D	Plate.99	FAM89A	0.2	-0.0255186652268663	pearson	1	Ttest_pvalue	Coefficient_of_eigenassay	SVD_pCMs_only3CT	NoPrepr	SVD	12826	RCT_no2-Tx8_D	N	Kept components	RCT
Drug	D_RCT	RCT_no2	Cell_line.Tx8_D	Plate.99	FAM89B	0.2	0.0837324074919722	pearson	1	Ttest_pvalue	Coefficient_of_eigenassay	SVD_pCMs_only3CT	NoPrepr	SVD	8833	RCT_no2-Tx8_D	N	Kept components	RCT
Drug	D_RCT	RCT_no2	Cell_line.Tx8_D	Plate.99	FAM8A1	0.2	-0.120887801966531	pearson	1	Ttest_pvalue	Coefficient_of_eigenassay	SVD_pCMs_only3CT	NoPrepr	SVD	6730	RCT_no2-Tx8_D	N	Kept components	RCT
Drug	D_RCT	RCT_no2	Cell_line.Tx8_D	Plate.99	FAM90A1	0.2	0.0522689609140168	pearson	1	Ttest_pvalue	Coefficient_of_eigenassay	SVD_pCMs_only3CT	NoPrepr	SVD	10872	RCT_no2-Tx8_D	N	Kept components	RCT
Drug	D_RCT	RCT_no2	Cell_line.Tx8_D	Plate.99	FAM91A1	0.2	-0.06780736140932	pearson	1	Ttest_pvalue	Coefficient_of_eigenassay	SVD_pCMs_only3CT	NoPrepr	SVD	9814	RCT_no2-Tx8_D	N	Kept components	RCT
Drug	D_RCT	RCT_no2	Cell_line.Tx8_D	Plate.99	FAM92A	0.2	0.151173234186368	pearson	1	Ttest_pvalue	Coefficient_of_eigenassay	SVD_pCMs_only3CT	NoPrepr	SVD	5405	RCT_no2-Tx8_D	N	Kept components	RCT
Drug	D_RCT	RCT_no2	Cell_line.Tx8_D	Plate.99	FAM92B	0.2	0.173109683125301	pearson	1	Ttest_pvalue	Coefficient_of_eigenassay	SVD_pCMs_only3CT	NoPrepr	SVD	4585	RCT_no2-Tx8_D	N	Kept components	RCT
Drug	D_RCT	RCT_no2	Cell_line.Tx8_D	Plate.99	FAM98A	0.2	-0.600253880251839	pearson	1	Ttest_pvalue	Coefficient_of_eigenassay	SVD_pCMs_only3CT	NoPrepr	SVD	409	RCT_no2-Tx8_D	N	Kept components	RCT
Drug	D_RCT	RCT_no2	Cell_line.Tx8_D	Plate.99	FAM98B	0.2	-0.345583981989922	pearson	1	Ttest_pvalue	Coefficient_of_eigenassay	SVD_pCMs_only3CT	NoPrepr	SVD	1381	RCT_no2-Tx8_D	N	Kept components	RCT
Drug	D_RCT	RCT_no2	Cell_line.Tx8_D	Plate.99	FAM98C	0.2	0.00466015739238803	pearson	1	Ttest_pvalue	Coefficient_of_eigenassay	SVD_pCMs_only3CT	NoPrepr	SVD	14653	RCT_no2-Tx8_D	N	Kept components	RCT
Drug	D_RCT	RCT_no2	Cell_line.Tx8_D	Plate.99	FAN1	0.2	-0.0188703936249925	pearson	1	Ttest_pvalue	Coefficient_of_eigenassay	SVD_pCMs_only3CT	NoPrepr	SVD	13360	RCT_no2-Tx8_D	N	Kept components	RCT
Drug	D_RCT	RCT_no2	Cell_line.Tx8_D	Plate.99	FANCA	0.2	0.332316415055818	pearson	1	Ttest_pvalue	Coefficient_of_eigenassay	SVD_pCMs_only3CT	NoPrepr	SVD	1492	RCT_no2-Tx8_D	N	Kept components	RCT
Drug	D_RCT	RCT_no2	Cell_line.Tx8_D	Plate.99	FANCB	0.2	0.261786589070336	pearson	1	Ttest_pvalue	Coefficient_of_eigenassay	SVD_pCMs_only3CT	NoPrepr	SVD	2375	RCT_no2-Tx8_D	N	Kept components	RCT
Drug	D_RCT	RCT_no2	Cell_line.Tx8_D	Plate.99	FANCC	0.2	0.0137135604393446	pearson	1	Ttest_pvalue	Coefficient_of_eigenassay	SVD_pCMs_only3CT	NoPrepr	SVD	13839	RCT_no2-Tx8_D	N	Kept components	RCT
Drug	D_RCT	RCT_no2	Cell_line.Tx8_D	Plate.99	FANCD2	0.2	0.638052060952745	pearson	1	Ttest_pvalue	Coefficient_of_eigenassay	SVD_pCMs_only3CT	NoPrepr	SVD	361	RCT_no2-Tx8_D	N	Kept components	RCT
Drug	D_RCT	RCT_no2	Cell_line.Tx8_D	Plate.99	FANCE	0.2	0.0268474321875264	pearson	1	Ttest_pvalue	Coefficient_of_eigenassay	SVD_pCMs_only3CT	NoPrepr	SVD	12719	RCT_no2-Tx8_D	N	Kept components	RCT
Drug	D_RCT	RCT_no2	Cell_line.Tx8_D	Plate.99	FANCF	0.2	0.0352741043711443	pearson	1	Ttest_pvalue	Coefficient_of_eigenassay	SVD_pCMs_only3CT	NoPrepr	SVD	12097	RCT_no2-Tx8_D	N	Kept components	RCT
Drug	D_RCT	RCT_no2	Cell_line.Tx8_D	Plate.99	FANCG	0.2	0.273738181458057	pearson	1	Ttest_pvalue	Coefficient_of_eigenassay	SVD_pCMs_only3CT	NoPrepr	SVD	2194	RCT_no2-Tx8_D	N	Kept components	RCT
Drug	D_RCT	RCT_no2	Cell_line.Tx8_D	Plate.99	FANCI	0.2	0.512416808676397	pearson	1	Ttest_pvalue	Coefficient_of_eigenassay	SVD_pCMs_only3CT	NoPrepr	SVD	572	RCT_no2-Tx8_D	N	Kept components	RCT
Drug	D_RCT	RCT_no2	Cell_line.Tx8_D	Plate.99	FANCL	0.2	0.118372108418796	pearson	1	Ttest_pvalue	Coefficient_of_eigenassay	SVD_pCMs_only3CT	NoPrepr	SVD	6878	RCT_no2-Tx8_D	N	Kept components	RCT
Drug	D_RCT	RCT_no2	Cell_line.Tx8_D	Plate.99	FANCM	0.2	0.0805037624478372	pearson	1	Ttest_pvalue	Coefficient_of_eigenassay	SVD_pCMs_only3CT	NoPrepr	SVD	9029	RCT_no2-Tx8_D	N	Kept components	RCT
Drug	D_RCT	RCT_no2	Cell_line.Tx8_D	Plate.99	FANK1	0.2	-0.372379479263029	pearson	1	Ttest_pvalue	Coefficient_of_eigenassay	SVD_pCMs_only3CT	NoPrepr	SVD	1185	RCT_no2-Tx8_D	N	Kept components	RCT
Drug	D_RCT	RCT_no2	Cell_line.Tx8_D	Plate.99	FAP	0.2	-0.564608484819657	pearson	1	Ttest_pvalue	Coefficient_of_eigenassay	SVD_pCMs_only3CT	NoPrepr	SVD	466	RCT_no2-Tx8_D	N	Kept components	RCT
Drug	D_RCT	RCT_no2	Cell_line.Tx8_D	Plate.99	FAR1	0.2	-0.1587662740307	pearson	1	Ttest_pvalue	Coefficient_of_eigenassay	SVD_pCMs_only3CT	NoPrepr	SVD	5115	RCT_no2-Tx8_D	N	Kept components	RCT
Drug	D_RCT	RCT_no2	Cell_line.Tx8_D	Plate.99	FAR2	0.2	-0.0609666041274887	pearson	1	Ttest_pvalue	Coefficient_of_eigenassay	SVD_pCMs_only3CT	NoPrepr	SVD	10271	RCT_no2-Tx8_D	N	Kept components	RCT
Drug	D_RCT	RCT_no2	Cell_line.Tx8_D	Plate.99	FARP1	0.2	0.0938500355104786	pearson	1	Ttest_pvalue	Coefficient_of_eigenassay	SVD_pCMs_only3CT	NoPrepr	SVD	8220	RCT_no2-Tx8_D	N	Kept components	RCT
Drug	D_RCT	RCT_no2	Cell_line.Tx8_D	Plate.99	FARP2	0.2	0.0684036137909625	pearson	1	Ttest_pvalue	Coefficient_of_eigenassay	SVD_pCMs_only3CT	NoPrepr	SVD	9761	RCT_no2-Tx8_D	N	Kept components	RCT
Drug	D_RCT	RCT_no2	Cell_line.Tx8_D	Plate.99	FARS2	0.2	0.211509712820453	pearson	1	Ttest_pvalue	Coefficient_of_eigenassay	SVD_pCMs_only3CT	NoPrepr	SVD	3420	RCT_no2-Tx8_D	N	Kept components	RCT
Drug	D_RCT	RCT_no2	Cell_line.Tx8_D	Plate.99	FARSA	0.2	0.126747951968188	pearson	1	Ttest_pvalue	Coefficient_of_eigenassay	SVD_pCMs_only3CT	NoPrepr	SVD	6473	RCT_no2-Tx8_D	N	Kept components	RCT
Drug	D_RCT	RCT_no2	Cell_line.Tx8_D	Plate.99	FARSB	0.2	0.149969706477896	pearson	1	Ttest_pvalue	Coefficient_of_eigenassay	SVD_pCMs_only3CT	NoPrepr	SVD	5454	RCT_no2-Tx8_D	N	Kept components	RCT
Drug	D_RCT	RCT_no2	Cell_line.Tx8_D	Plate.99	FAS	0.2	-0.0493721213035186	pearson	1	Ttest_pvalue	Coefficient_of_eigenassay	SVD_pCMs_only3CT	NoPrepr	SVD	11061	RCT_no2-Tx8_D	N	Kept components	RCT
Drug	D_RCT	RCT_no2	Cell_line.Tx8_D	Plate.99	FASN	0.2	0.163193211135794	pearson	1	Ttest_pvalue	Coefficient_of_eigenassay	SVD_pCMs_only3CT	NoPrepr	SVD	4942	RCT_no2-Tx8_D	N	Kept components	RCT
Drug	D_RCT	RCT_no2	Cell_line.Tx8_D	Plate.99	FASTK	0.2	-0.149277427082822	pearson	1	Ttest_pvalue	Coefficient_of_eigenassay	SVD_pCMs_only3CT	NoPrepr	SVD	5489	RCT_no2-Tx8_D	N	Kept components	RCT
Drug	D_RCT	RCT_no2	Cell_line.Tx8_D	Plate.99	FASTKD1	0.2	0.0171255440464391	pearson	1	Ttest_pvalue	Coefficient_of_eigenassay	SVD_pCMs_only3CT	NoPrepr	SVD	13526	RCT_no2-Tx8_D	N	Kept components	RCT
Drug	D_RCT	RCT_no2	Cell_line.Tx8_D	Plate.99	FASTKD2	0.2	0.12584797909606	pearson	1	Ttest_pvalue	Coefficient_of_eigenassay	SVD_pCMs_only3CT	NoPrepr	SVD	6522	RCT_no2-Tx8_D	N	Kept components	RCT
Drug	D_RCT	RCT_no2	Cell_line.Tx8_D	Plate.99	FASTKD3	0.2	-0.0402462477110275	pearson	1	Ttest_pvalue	Coefficient_of_eigenassay	SVD_pCMs_only3CT	NoPrepr	SVD	11740	RCT_no2-Tx8_D	N	Kept components	RCT
Drug	D_RCT	RCT_no2	Cell_line.Tx8_D	Plate.99	FASTKD5	0.2	0.182717369919634	pearson	1	Ttest_pvalue	Coefficient_of_eigenassay	SVD_pCMs_only3CT	NoPrepr	SVD	4252	RCT_no2-Tx8_D	N	Kept components	RCT
Drug	D_RCT	RCT_no2	Cell_line.Tx8_D	Plate.99	FAT1	0.2	-0.358489246187986	pearson	1	Ttest_pvalue	Coefficient_of_eigenassay	SVD_pCMs_only3CT	NoPrepr	SVD	1282	RCT_no2-Tx8_D	N	Kept components	RCT
Drug	D_RCT	RCT_no2	Cell_line.Tx8_D	Plate.99	FAT2	0.2	0.0323164776078841	pearson	1	Ttest_pvalue	Coefficient_of_eigenassay	SVD_pCMs_only3CT	NoPrepr	SVD	12319	RCT_no2-Tx8_D	N	Kept components	RCT
Drug	D_RCT	RCT_no2	Cell_line.Tx8_D	Plate.99	FAT3	0.2	-0.554175757308865	pearson	1	Ttest_pvalue	Coefficient_of_eigenassay	SVD_pCMs_only3CT	NoPrepr	SVD	490	RCT_no2-Tx8_D	N	Kept components	RCT
Drug	D_RCT	RCT_no2	Cell_line.Tx8_D	Plate.99	FAT4	0.2	-0.044397449060017	pearson	1	Ttest_pvalue	Coefficient_of_eigenassay	SVD_pCMs_only3CT	NoPrepr	SVD	11428	RCT_no2-Tx8_D	N	Kept components	RCT
Drug	D_RCT	RCT_no2	Cell_line.Tx8_D	Plate.99	FAU	0.2	-0.0389043589681224	pearson	1	Ttest_pvalue	Coefficient_of_eigenassay	SVD_pCMs_only3CT	NoPrepr	SVD	11824	RCT_no2-Tx8_D	N	Kept components	RCT
Drug	D_RCT	RCT_no2	Cell_line.Tx8_D	Plate.99	FAXC	0.2	-0.0383395716339765	pearson	1	Ttest_pvalue	Coefficient_of_eigenassay	SVD_pCMs_only3CT	NoPrepr	SVD	11856	RCT_no2-Tx8_D	N	Kept components	RCT
Drug	D_RCT	RCT_no2	Cell_line.Tx8_D	Plate.99	FAXDC2	0.2	-0.0688819078406953	pearson	1	Ttest_pvalue	Coefficient_of_eigenassay	SVD_pCMs_only3CT	NoPrepr	SVD	9732	RCT_no2-Tx8_D	N	Kept components	RCT
Drug	D_RCT	RCT_no2	Cell_line.Tx8_D	Plate.99	FBF1	0.2	-0.0139110683807813	pearson	1	Ttest_pvalue	Coefficient_of_eigenassay	SVD_pCMs_only3CT	NoPrepr	SVD	13822	RCT_no2-Tx8_D	N	Kept components	RCT
Drug	D_RCT	RCT_no2	Cell_line.Tx8_D	Plate.99	FBH1	0.2	-0.145109908432801	pearson	1	Ttest_pvalue	Coefficient_of_eigenassay	SVD_pCMs_only3CT	NoPrepr	SVD	5668	RCT_no2-Tx8_D	N	Kept components	RCT
Drug	D_RCT	RCT_no2	Cell_line.Tx8_D	Plate.99	FBL	0.2	-0.340257159866802	pearson	1	Ttest_pvalue	Coefficient_of_eigenassay	SVD_pCMs_only3CT	NoPrepr	SVD	1417	RCT_no2-Tx8_D	N	Kept components	RCT
Drug	D_RCT	RCT_no2	Cell_line.Tx8_D	Plate.99	FBLIM1	0.2	0.0298214747960128	pearson	1	Ttest_pvalue	Coefficient_of_eigenassay	SVD_pCMs_only3CT	NoPrepr	SVD	12510	RCT_no2-Tx8_D	N	Kept components	RCT
Drug	D_RCT	RCT_no2	Cell_line.Tx8_D	Plate.99	FBLN1	0.2	0.238426361175246	pearson	1	Ttest_pvalue	Coefficient_of_eigenassay	SVD_pCMs_only3CT	NoPrepr	SVD	2822	RCT_no2-Tx8_D	N	Kept components	RCT
Drug	D_RCT	RCT_no2	Cell_line.Tx8_D	Plate.99	FBLN2	0.2	0.19756784715333	pearson	1	Ttest_pvalue	Coefficient_of_eigenassay	SVD_pCMs_only3CT	NoPrepr	SVD	3821	RCT_no2-Tx8_D	N	Kept components	RCT
Drug	D_RCT	RCT_no2	Cell_line.Tx8_D	Plate.99	FBLN5	0.2	-0.0501991547826605	pearson	1	Ttest_pvalue	Coefficient_of_eigenassay	SVD_pCMs_only3CT	NoPrepr	SVD	11000	RCT_no2-Tx8_D	N	Kept components	RCT
Drug	D_RCT	RCT_no2	Cell_line.Tx8_D	Plate.99	FBLN7	0.2	0.0825760549677004	pearson	1	Ttest_pvalue	Coefficient_of_eigenassay	SVD_pCMs_only3CT	NoPrepr	SVD	8894	RCT_no2-Tx8_D	N	Kept components	RCT
Drug	D_RCT	RCT_no2	Cell_line.Tx8_D	Plate.99	FBN1	0.2	-2.0481664588021	pearson	1	Ttest_pvalue	Coefficient_of_eigenassay	SVD_pCMs_only3CT	NoPrepr	SVD	5	RCT_no2-Tx8_D	N	Kept components	RCT
Drug	D_RCT	RCT_no2	Cell_line.Tx8_D	Plate.99	FBN2	0.2	-1.39676316467676	pearson	1	Ttest_pvalue	Coefficient_of_eigenassay	SVD_pCMs_only3CT	NoPrepr	SVD	31	RCT_no2-Tx8_D	N	Kept components	RCT
Drug	D_RCT	RCT_no2	Cell_line.Tx8_D	Plate.99	FBN3	0.2	0.13721909975209	pearson	1	Ttest_pvalue	Coefficient_of_eigenassay	SVD_pCMs_only3CT	NoPrepr	SVD	6004	RCT_no2-Tx8_D	N	Kept components	RCT
Drug	D_RCT	RCT_no2	Cell_line.Tx8_D	Plate.99	FBP2	0.2	-0.0681155014784226	pearson	1	Ttest_pvalue	Coefficient_of_eigenassay	SVD_pCMs_only3CT	NoPrepr	SVD	9789	RCT_no2-Tx8_D	N	Kept components	RCT
Drug	D_RCT	RCT_no2	Cell_line.Tx8_D	Plate.99	FBRS	0.2	-0.0714530427575637	pearson	1	Ttest_pvalue	Coefficient_of_eigenassay	SVD_pCMs_only3CT	NoPrepr	SVD	9577	RCT_no2-Tx8_D	N	Kept components	RCT
Drug	D_RCT	RCT_no2	Cell_line.Tx8_D	Plate.99	FBRSL1	0.2	-0.0595256486052263	pearson	1	Ttest_pvalue	Coefficient_of_eigenassay	SVD_pCMs_only3CT	NoPrepr	SVD	10363	RCT_no2-Tx8_D	N	Kept components	RCT
Drug	D_RCT	RCT_no2	Cell_line.Tx8_D	Plate.99	FBXL12	0.2	0.0507844649673941	pearson	1	Ttest_pvalue	Coefficient_of_eigenassay	SVD_pCMs_only3CT	NoPrepr	SVD	10964	RCT_no2-Tx8_D	N	Kept components	RCT
Drug	D_RCT	RCT_no2	Cell_line.Tx8_D	Plate.99	FBXL13	0.2	-0.0730704902225415	pearson	1	Ttest_pvalue	Coefficient_of_eigenassay	SVD_pCMs_only3CT	NoPrepr	SVD	9483	RCT_no2-Tx8_D	N	Kept components	RCT
Drug	D_RCT	RCT_no2	Cell_line.Tx8_D	Plate.99	FBXL14	0.2	-0.17865215589573	pearson	1	Ttest_pvalue	Coefficient_of_eigenassay	SVD_pCMs_only3CT	NoPrepr	SVD	4383	RCT_no2-Tx8_D	N	Kept components	RCT
Drug	D_RCT	RCT_no2	Cell_line.Tx8_D	Plate.99	FBXL15	0.2	-0.0806476011127072	pearson	1	Ttest_pvalue	Coefficient_of_eigenassay	SVD_pCMs_only3CT	NoPrepr	SVD	9020	RCT_no2-Tx8_D	N	Kept components	RCT
Drug	D_RCT	RCT_no2	Cell_line.Tx8_D	Plate.99	FBXL16	0.2	0.0372889781811628	pearson	1	Ttest_pvalue	Coefficient_of_eigenassay	SVD_pCMs_only3CT	NoPrepr	SVD	11938	RCT_no2-Tx8_D	N	Kept components	RCT
Drug	D_RCT	RCT_no2	Cell_line.Tx8_D	Plate.99	FBXL17	0.2	-0.0143778501562788	pearson	1	Ttest_pvalue	Coefficient_of_eigenassay	SVD_pCMs_only3CT	NoPrepr	SVD	13783	RCT_no2-Tx8_D	N	Kept components	RCT
Drug	D_RCT	RCT_no2	Cell_line.Tx8_D	Plate.99	FBXL18	0.2	-0.0675268033829437	pearson	1	Ttest_pvalue	Coefficient_of_eigenassay	SVD_pCMs_only3CT	NoPrepr	SVD	9843	RCT_no2-Tx8_D	N	Kept components	RCT
Drug	D_RCT	RCT_no2	Cell_line.Tx8_D	Plate.99	FBXL19	0.2	-0.183991368308193	pearson	1	Ttest_pvalue	Coefficient_of_eigenassay	SVD_pCMs_only3CT	NoPrepr	SVD	4215	RCT_no2-Tx8_D	N	Kept components	RCT
Drug	D_RCT	RCT_no2	Cell_line.Tx8_D	Plate.99	FBXL2	0.2	-0.0391702431512366	pearson	1	Ttest_pvalue	Coefficient_of_eigenassay	SVD_pCMs_only3CT	NoPrepr	SVD	11809	RCT_no2-Tx8_D	N	Kept components	RCT
Drug	D_RCT	RCT_no2	Cell_line.Tx8_D	Plate.99	FBXL20	0.2	-0.0325493793086396	pearson	1	Ttest_pvalue	Coefficient_of_eigenassay	SVD_pCMs_only3CT	NoPrepr	SVD	12298	RCT_no2-Tx8_D	N	Kept components	RCT
Drug	D_RCT	RCT_no2	Cell_line.Tx8_D	Plate.99	FBXL22	0.2	0.198671278650792	pearson	1	Ttest_pvalue	Coefficient_of_eigenassay	SVD_pCMs_only3CT	NoPrepr	SVD	3783	RCT_no2-Tx8_D	N	Kept components	RCT
Drug	D_RCT	RCT_no2	Cell_line.Tx8_D	Plate.99	FBXL3	0.2	-0.332906414062651	pearson	1	Ttest_pvalue	Coefficient_of_eigenassay	SVD_pCMs_only3CT	NoPrepr	SVD	1485	RCT_no2-Tx8_D	N	Kept components	RCT
Drug	D_RCT	RCT_no2	Cell_line.Tx8_D	Plate.99	FBXL4	0.2	0.0709262419902491	pearson	1	Ttest_pvalue	Coefficient_of_eigenassay	SVD_pCMs_only3CT	NoPrepr	SVD	9610	RCT_no2-Tx8_D	N	Kept components	RCT
Drug	D_RCT	RCT_no2	Cell_line.Tx8_D	Plate.99	FBXL5	0.2	0.0287995313542971	pearson	1	Ttest_pvalue	Coefficient_of_eigenassay	SVD_pCMs_only3CT	NoPrepr	SVD	12574	RCT_no2-Tx8_D	N	Kept components	RCT
Drug	D_RCT	RCT_no2	Cell_line.Tx8_D	Plate.99	FBXL6	0.2	0.170098654183456	pearson	1	Ttest_pvalue	Coefficient_of_eigenassay	SVD_pCMs_only3CT	NoPrepr	SVD	4689	RCT_no2-Tx8_D	N	Kept components	RCT
Drug	D_RCT	RCT_no2	Cell_line.Tx8_D	Plate.99	FBXL7	0.2	0.132923757997071	pearson	1	Ttest_pvalue	Coefficient_of_eigenassay	SVD_pCMs_only3CT	NoPrepr	SVD	6195	RCT_no2-Tx8_D	N	Kept components	RCT
Drug	D_RCT	RCT_no2	Cell_line.Tx8_D	Plate.99	FBXL8	0.2	-0.0378894162486855	pearson	1	Ttest_pvalue	Coefficient_of_eigenassay	SVD_pCMs_only3CT	NoPrepr	SVD	11887	RCT_no2-Tx8_D	N	Kept components	RCT
Drug	D_RCT	RCT_no2	Cell_line.Tx8_D	Plate.99	FBXO10	0.2	-0.0291979950433359	pearson	1	Ttest_pvalue	Coefficient_of_eigenassay	SVD_pCMs_only3CT	NoPrepr	SVD	12545	RCT_no2-Tx8_D	N	Kept components	RCT
Drug	D_RCT	RCT_no2	Cell_line.Tx8_D	Plate.99	FBXO11	0.2	-0.282054857407121	pearson	1	Ttest_pvalue	Coefficient_of_eigenassay	SVD_pCMs_only3CT	NoPrepr	SVD	2068	RCT_no2-Tx8_D	N	Kept components	RCT
Drug	D_RCT	RCT_no2	Cell_line.Tx8_D	Plate.99	FBXO15	0.2	0.0918106656177028	pearson	1	Ttest_pvalue	Coefficient_of_eigenassay	SVD_pCMs_only3CT	NoPrepr	SVD	8339	RCT_no2-Tx8_D	N	Kept components	RCT
Drug	D_RCT	RCT_no2	Cell_line.Tx8_D	Plate.99	FBXO16	0.2	0.277397114739053	pearson	1	Ttest_pvalue	Coefficient_of_eigenassay	SVD_pCMs_only3CT	NoPrepr	SVD	2129	RCT_no2-Tx8_D	N	Kept components	RCT
Drug	D_RCT	RCT_no2	Cell_line.Tx8_D	Plate.99	FBXO17	0.2	0.0355149906873067	pearson	1	Ttest_pvalue	Coefficient_of_eigenassay	SVD_pCMs_only3CT	NoPrepr	SVD	12077	RCT_no2-Tx8_D	N	Kept components	RCT
Drug	D_RCT	RCT_no2	Cell_line.Tx8_D	Plate.99	FBXO2	0.2	0.0459480494163176	pearson	1	Ttest_pvalue	Coefficient_of_eigenassay	SVD_pCMs_only3CT	NoPrepr	SVD	11310	RCT_no2-Tx8_D	N	Kept components	RCT
Drug	D_RCT	RCT_no2	Cell_line.Tx8_D	Plate.99	FBXO21	0.2	-0.00297599276679478	pearson	1	Ttest_pvalue	Coefficient_of_eigenassay	SVD_pCMs_only3CT	NoPrepr	SVD	14857	RCT_no2-Tx8_D	N	Kept components	RCT
Drug	D_RCT	RCT_no2	Cell_line.Tx8_D	Plate.99	FBXO22	0.2	0.0107998912476219	pearson	1	Ttest_pvalue	Coefficient_of_eigenassay	SVD_pCMs_only3CT	NoPrepr	SVD	14087	RCT_no2-Tx8_D	N	Kept components	RCT
Drug	D_RCT	RCT_no2	Cell_line.Tx8_D	Plate.99	FBXO24	0.2	-0.128256404476222	pearson	1	Ttest_pvalue	Coefficient_of_eigenassay	SVD_pCMs_only3CT	NoPrepr	SVD	6403	RCT_no2-Tx8_D	N	Kept components	RCT
Drug	D_RCT	RCT_no2	Cell_line.Tx8_D	Plate.99	FBXO25	0.2	-0.00286772150248006	pearson	1	Ttest_pvalue	Coefficient_of_eigenassay	SVD_pCMs_only3CT	NoPrepr	SVD	14875	RCT_no2-Tx8_D	N	Kept components	RCT
Drug	D_RCT	RCT_no2	Cell_line.Tx8_D	Plate.99	FBXO27	0.2	0.0559966391461962	pearson	1	Ttest_pvalue	Coefficient_of_eigenassay	SVD_pCMs_only3CT	NoPrepr	SVD	10601	RCT_no2-Tx8_D	N	Kept components	RCT
Drug	D_RCT	RCT_no2	Cell_line.Tx8_D	Plate.99	FBXO28	0.2	0.0395695278367586	pearson	1	Ttest_pvalue	Coefficient_of_eigenassay	SVD_pCMs_only3CT	NoPrepr	SVD	11790	RCT_no2-Tx8_D	N	Kept components	RCT
Drug	D_RCT	RCT_no2	Cell_line.Tx8_D	Plate.99	FBXO3	0.2	-0.0149519600265111	pearson	1	Ttest_pvalue	Coefficient_of_eigenassay	SVD_pCMs_only3CT	NoPrepr	SVD	13719	RCT_no2-Tx8_D	N	Kept components	RCT
Drug	D_RCT	RCT_no2	Cell_line.Tx8_D	Plate.99	FBXO30	0.2	-0.468110141820993	pearson	1	Ttest_pvalue	Coefficient_of_eigenassay	SVD_pCMs_only3CT	NoPrepr	SVD	712	RCT_no2-Tx8_D	N	Kept components	RCT
Drug	D_RCT	RCT_no2	Cell_line.Tx8_D	Plate.99	FBXO31	0.2	-0.148177141460177	pearson	1	Ttest_pvalue	Coefficient_of_eigenassay	SVD_pCMs_only3CT	NoPrepr	SVD	5529	RCT_no2-Tx8_D	N	Kept components	RCT
Drug	D_RCT	RCT_no2	Cell_line.Tx8_D	Plate.99	FBXO32	0.2	-0.0277947605541398	pearson	1	Ttest_pvalue	Coefficient_of_eigenassay	SVD_pCMs_only3CT	NoPrepr	SVD	12650	RCT_no2-Tx8_D	N	Kept components	RCT
Drug	D_RCT	RCT_no2	Cell_line.Tx8_D	Plate.99	FBXO33	0.2	-0.0745447610257712	pearson	1	Ttest_pvalue	Coefficient_of_eigenassay	SVD_pCMs_only3CT	NoPrepr	SVD	9389	RCT_no2-Tx8_D	N	Kept components	RCT
Drug	D_RCT	RCT_no2	Cell_line.Tx8_D	Plate.99	FBXO34	0.2	-0.298488075800742	pearson	1	Ttest_pvalue	Coefficient_of_eigenassay	SVD_pCMs_only3CT	NoPrepr	SVD	1856	RCT_no2-Tx8_D	N	Kept components	RCT
Drug	D_RCT	RCT_no2	Cell_line.Tx8_D	Plate.99	FBXO36	0.2	0.0333101748820986	pearson	1	Ttest_pvalue	Coefficient_of_eigenassay	SVD_pCMs_only3CT	NoPrepr	SVD	12248	RCT_no2-Tx8_D	N	Kept components	RCT
Drug	D_RCT	RCT_no2	Cell_line.Tx8_D	Plate.99	FBXO38	0.2	-0.17888517521716	pearson	1	Ttest_pvalue	Coefficient_of_eigenassay	SVD_pCMs_only3CT	NoPrepr	SVD	4374	RCT_no2-Tx8_D	N	Kept components	RCT
Drug	D_RCT	RCT_no2	Cell_line.Tx8_D	Plate.99	FBXO4	0.2	-0.180344184121176	pearson	1	Ttest_pvalue	Coefficient_of_eigenassay	SVD_pCMs_only3CT	NoPrepr	SVD	4334	RCT_no2-Tx8_D	N	Kept components	RCT
Drug	D_RCT	RCT_no2	Cell_line.Tx8_D	Plate.99	FBXO40	0.2	-0.283431961819389	pearson	1	Ttest_pvalue	Coefficient_of_eigenassay	SVD_pCMs_only3CT	NoPrepr	SVD	2049	RCT_no2-Tx8_D	N	Kept components	RCT
Drug	D_RCT	RCT_no2	Cell_line.Tx8_D	Plate.99	FBXO41	0.2	0.0928358625350457	pearson	1	Ttest_pvalue	Coefficient_of_eigenassay	SVD_pCMs_only3CT	NoPrepr	SVD	8276	RCT_no2-Tx8_D	N	Kept components	RCT
Drug	D_RCT	RCT_no2	Cell_line.Tx8_D	Plate.99	FBXO42	0.2	0.0525400692871277	pearson	1	Ttest_pvalue	Coefficient_of_eigenassay	SVD_pCMs_only3CT	NoPrepr	SVD	10847	RCT_no2-Tx8_D	N	Kept components	RCT
Drug	D_RCT	RCT_no2	Cell_line.Tx8_D	Plate.99	FBXO43	0.2	0.127664790180655	pearson	1	Ttest_pvalue	Coefficient_of_eigenassay	SVD_pCMs_only3CT	NoPrepr	SVD	6435	RCT_no2-Tx8_D	N	Kept components	RCT
Drug	D_RCT	RCT_no2	Cell_line.Tx8_D	Plate.99	FBXO44	0.2	-0.142718192668498	pearson	1	Ttest_pvalue	Coefficient_of_eigenassay	SVD_pCMs_only3CT	NoPrepr	SVD	5756	RCT_no2-Tx8_D	N	Kept components	RCT
Drug	D_RCT	RCT_no2	Cell_line.Tx8_D	Plate.99	FBXO45	0.2	-0.0299231404730379	pearson	1	Ttest_pvalue	Coefficient_of_eigenassay	SVD_pCMs_only3CT	NoPrepr	SVD	12500	RCT_no2-Tx8_D	N	Kept components	RCT
Drug	D_RCT	RCT_no2	Cell_line.Tx8_D	Plate.99	FBXO46	0.2	-0.0963971408834706	pearson	1	Ttest_pvalue	Coefficient_of_eigenassay	SVD_pCMs_only3CT	NoPrepr	SVD	8074	RCT_no2-Tx8_D	N	Kept components	RCT
Drug	D_RCT	RCT_no2	Cell_line.Tx8_D	Plate.99	FBXO48	0.2	0.0653442340088676	pearson	1	Ttest_pvalue	Coefficient_of_eigenassay	SVD_pCMs_only3CT	NoPrepr	SVD	10003	RCT_no2-Tx8_D	N	Kept components	RCT
Drug	D_RCT	RCT_no2	Cell_line.Tx8_D	Plate.99	FBXO5	0.2	0.155908473106067	pearson	1	Ttest_pvalue	Coefficient_of_eigenassay	SVD_pCMs_only3CT	NoPrepr	SVD	5204	RCT_no2-Tx8_D	N	Kept components	RCT
Drug	D_RCT	RCT_no2	Cell_line.Tx8_D	Plate.99	FBXO6	0.2	-0.0743642351294106	pearson	1	Ttest_pvalue	Coefficient_of_eigenassay	SVD_pCMs_only3CT	NoPrepr	SVD	9396	RCT_no2-Tx8_D	N	Kept components	RCT
Drug	D_RCT	RCT_no2	Cell_line.Tx8_D	Plate.99	FBXO7	0.2	0.177879555926285	pearson	1	Ttest_pvalue	Coefficient_of_eigenassay	SVD_pCMs_only3CT	NoPrepr	SVD	4421	RCT_no2-Tx8_D	N	Kept components	RCT
Drug	D_RCT	RCT_no2	Cell_line.Tx8_D	Plate.99	FBXO8	0.2	0.138206267533724	pearson	1	Ttest_pvalue	Coefficient_of_eigenassay	SVD_pCMs_only3CT	NoPrepr	SVD	5956	RCT_no2-Tx8_D	N	Kept components	RCT
Drug	D_RCT	RCT_no2	Cell_line.Tx8_D	Plate.99	FBXO9	0.2	0.074169647389518	pearson	1	Ttest_pvalue	Coefficient_of_eigenassay	SVD_pCMs_only3CT	NoPrepr	SVD	9417	RCT_no2-Tx8_D	N	Kept components	RCT
Drug	D_RCT	RCT_no2	Cell_line.Tx8_D	Plate.99	FBXW11	0.2	-0.100874548778269	pearson	1	Ttest_pvalue	Coefficient_of_eigenassay	SVD_pCMs_only3CT	NoPrepr	SVD	7826	RCT_no2-Tx8_D	N	Kept components	RCT
Drug	D_RCT	RCT_no2	Cell_line.Tx8_D	Plate.99	FBXW2	0.2	-0.0182930742024658	pearson	1	Ttest_pvalue	Coefficient_of_eigenassay	SVD_pCMs_only3CT	NoPrepr	SVD	13413	RCT_no2-Tx8_D	N	Kept components	RCT
Drug	D_RCT	RCT_no2	Cell_line.Tx8_D	Plate.99	FBXW4	0.2	-0.486542347284317	pearson	1	Ttest_pvalue	Coefficient_of_eigenassay	SVD_pCMs_only3CT	NoPrepr	SVD	651	RCT_no2-Tx8_D	N	Kept components	RCT
Drug	D_RCT	RCT_no2	Cell_line.Tx8_D	Plate.99	FBXW5	0.2	-0.0810508847691107	pearson	1	Ttest_pvalue	Coefficient_of_eigenassay	SVD_pCMs_only3CT	NoPrepr	SVD	8989	RCT_no2-Tx8_D	N	Kept components	RCT
Drug	D_RCT	RCT_no2	Cell_line.Tx8_D	Plate.99	FBXW7	0.2	-0.740681121002636	pearson	1	Ttest_pvalue	Coefficient_of_eigenassay	SVD_pCMs_only3CT	NoPrepr	SVD	249	RCT_no2-Tx8_D	N	Kept components	RCT
Drug	D_RCT	RCT_no2	Cell_line.Tx8_D	Plate.99	FBXW8	0.2	0.0114424558655589	pearson	1	Ttest_pvalue	Coefficient_of_eigenassay	SVD_pCMs_only3CT	NoPrepr	SVD	14033	RCT_no2-Tx8_D	N	Kept components	RCT
Drug	D_RCT	RCT_no2	Cell_line.Tx8_D	Plate.99	FBXW9	0.2	-0.130615560498043	pearson	1	Ttest_pvalue	Coefficient_of_eigenassay	SVD_pCMs_only3CT	NoPrepr	SVD	6297	RCT_no2-Tx8_D	N	Kept components	RCT
Drug	D_RCT	RCT_no2	Cell_line.Tx8_D	Plate.99	FCF1	0.2	-0.00198959229630748	pearson	1	Ttest_pvalue	Coefficient_of_eigenassay	SVD_pCMs_only3CT	NoPrepr	SVD	15002	RCT_no2-Tx8_D	N	Kept components	RCT
Drug	D_RCT	RCT_no2	Cell_line.Tx8_D	Plate.99	FCGBP	0.2	0.183349571143102	pearson	1	Ttest_pvalue	Coefficient_of_eigenassay	SVD_pCMs_only3CT	NoPrepr	SVD	4227	RCT_no2-Tx8_D	N	Kept components	RCT
Drug	D_RCT	RCT_no2	Cell_line.Tx8_D	Plate.99	FCGR2A	0.2	-0.0191263172512129	pearson	1	Ttest_pvalue	Coefficient_of_eigenassay	SVD_pCMs_only3CT	NoPrepr	SVD	13343	RCT_no2-Tx8_D	N	Kept components	RCT
Drug	D_RCT	RCT_no2	Cell_line.Tx8_D	Plate.99	FCGRT	0.2	-0.0572922749883926	pearson	1	Ttest_pvalue	Coefficient_of_eigenassay	SVD_pCMs_only3CT	NoPrepr	SVD	10516	RCT_no2-Tx8_D	N	Kept components	RCT
Drug	D_RCT	RCT_no2	Cell_line.Tx8_D	Plate.99	FCHO1	0.2	0.0926747176042376	pearson	1	Ttest_pvalue	Coefficient_of_eigenassay	SVD_pCMs_only3CT	NoPrepr	SVD	8285	RCT_no2-Tx8_D	N	Kept components	RCT
Drug	D_RCT	RCT_no2	Cell_line.Tx8_D	Plate.99	FCHO2	0.2	-0.159487232955297	pearson	1	Ttest_pvalue	Coefficient_of_eigenassay	SVD_pCMs_only3CT	NoPrepr	SVD	5089	RCT_no2-Tx8_D	N	Kept components	RCT
Drug	D_RCT	RCT_no2	Cell_line.Tx8_D	Plate.99	FCHSD1	0.2	-0.10208301156397	pearson	1	Ttest_pvalue	Coefficient_of_eigenassay	SVD_pCMs_only3CT	NoPrepr	SVD	7746	RCT_no2-Tx8_D	N	Kept components	RCT
Drug	D_RCT	RCT_no2	Cell_line.Tx8_D	Plate.99	FCHSD2	0.2	-0.160699017021259	pearson	1	Ttest_pvalue	Coefficient_of_eigenassay	SVD_pCMs_only3CT	NoPrepr	SVD	5044	RCT_no2-Tx8_D	N	Kept components	RCT
Drug	D_RCT	RCT_no2	Cell_line.Tx8_D	Plate.99	FCMR	0.2	0.101081628484227	pearson	1	Ttest_pvalue	Coefficient_of_eigenassay	SVD_pCMs_only3CT	NoPrepr	SVD	7805	RCT_no2-Tx8_D	N	Kept components	RCT
Drug	D_RCT	RCT_no2	Cell_line.Tx8_D	Plate.99	FCRLB	0.2	0.0235646785584452	pearson	1	Ttest_pvalue	Coefficient_of_eigenassay	SVD_pCMs_only3CT	NoPrepr	SVD	12987	RCT_no2-Tx8_D	N	Kept components	RCT
Drug	D_RCT	RCT_no2	Cell_line.Tx8_D	Plate.99	FDFT1	0.2	0.268942747231665	pearson	1	Ttest_pvalue	Coefficient_of_eigenassay	SVD_pCMs_only3CT	NoPrepr	SVD	2270	RCT_no2-Tx8_D	N	Kept components	RCT
Drug	D_RCT	RCT_no2	Cell_line.Tx8_D	Plate.99	FDPS	0.2	0.467020547279669	pearson	1	Ttest_pvalue	Coefficient_of_eigenassay	SVD_pCMs_only3CT	NoPrepr	SVD	716	RCT_no2-Tx8_D	N	Kept components	RCT
Drug	D_RCT	RCT_no2	Cell_line.Tx8_D	Plate.99	FDX1	0.2	0.0354768859817915	pearson	1	Ttest_pvalue	Coefficient_of_eigenassay	SVD_pCMs_only3CT	NoPrepr	SVD	12082	RCT_no2-Tx8_D	N	Kept components	RCT
Drug	D_RCT	RCT_no2	Cell_line.Tx8_D	Plate.99	FDX2	0.2	-0.199337485001761	pearson	1	Ttest_pvalue	Coefficient_of_eigenassay	SVD_pCMs_only3CT	NoPrepr	SVD	3760	RCT_no2-Tx8_D	N	Kept components	RCT
Drug	D_RCT	RCT_no2	Cell_line.Tx8_D	Plate.99	FDXACB1	0.2	0.0599724917008437	pearson	1	Ttest_pvalue	Coefficient_of_eigenassay	SVD_pCMs_only3CT	NoPrepr	SVD	10333	RCT_no2-Tx8_D	N	Kept components	RCT
Drug	D_RCT	RCT_no2	Cell_line.Tx8_D	Plate.99	FDXR	0.2	0.108975816340569	pearson	1	Ttest_pvalue	Coefficient_of_eigenassay	SVD_pCMs_only3CT	NoPrepr	SVD	7376	RCT_no2-Tx8_D	N	Kept components	RCT
Drug	D_RCT	RCT_no2	Cell_line.Tx8_D	Plate.99	FECH	0.2	0.0775177611680604	pearson	1	Ttest_pvalue	Coefficient_of_eigenassay	SVD_pCMs_only3CT	NoPrepr	SVD	9213	RCT_no2-Tx8_D	N	Kept components	RCT
Drug	D_RCT	RCT_no2	Cell_line.Tx8_D	Plate.99	FEM1A	0.2	0.0829924015814832	pearson	1	Ttest_pvalue	Coefficient_of_eigenassay	SVD_pCMs_only3CT	NoPrepr	SVD	8872	RCT_no2-Tx8_D	N	Kept components	RCT
Drug	D_RCT	RCT_no2	Cell_line.Tx8_D	Plate.99	FEM1B	0.2	-0.0808099537226806	pearson	1	Ttest_pvalue	Coefficient_of_eigenassay	SVD_pCMs_only3CT	NoPrepr	SVD	9007	RCT_no2-Tx8_D	N	Kept components	RCT
Drug	D_RCT	RCT_no2	Cell_line.Tx8_D	Plate.99	FEM1C	0.2	-0.403178007785534	pearson	1	Ttest_pvalue	Coefficient_of_eigenassay	SVD_pCMs_only3CT	NoPrepr	SVD	1020	RCT_no2-Tx8_D	N	Kept components	RCT
Drug	D_RCT	RCT_no2	Cell_line.Tx8_D	Plate.99	FEN1	0.2	0.246175988304956	pearson	1	Ttest_pvalue	Coefficient_of_eigenassay	SVD_pCMs_only3CT	NoPrepr	SVD	2677	RCT_no2-Tx8_D	N	Kept components	RCT
Drug	D_RCT	RCT_no2	Cell_line.Tx8_D	Plate.99	FER	0.2	-0.148730373338235	pearson	1	Ttest_pvalue	Coefficient_of_eigenassay	SVD_pCMs_only3CT	NoPrepr	SVD	5508	RCT_no2-Tx8_D	N	Kept components	RCT
Drug	D_RCT	RCT_no2	Cell_line.Tx8_D	Plate.99	FER1L5	0.2	-0.0454369330447394	pearson	1	Ttest_pvalue	Coefficient_of_eigenassay	SVD_pCMs_only3CT	NoPrepr	SVD	11335	RCT_no2-Tx8_D	N	Kept components	RCT
Drug	D_RCT	RCT_no2	Cell_line.Tx8_D	Plate.99	FER1L6	0.2	0.0310182631562841	pearson	1	Ttest_pvalue	Coefficient_of_eigenassay	SVD_pCMs_only3CT	NoPrepr	SVD	12416	RCT_no2-Tx8_D	N	Kept components	RCT
Drug	D_RCT	RCT_no2	Cell_line.Tx8_D	Plate.99	FERD3L	0.2	0.413816789026114	pearson	1	Ttest_pvalue	Coefficient_of_eigenassay	SVD_pCMs_only3CT	NoPrepr	SVD	966	RCT_no2-Tx8_D	N	Kept components	RCT
Drug	D_RCT	RCT_no2	Cell_line.Tx8_D	Plate.99	FERMT1	0.2	0.115982978948165	pearson	1	Ttest_pvalue	Coefficient_of_eigenassay	SVD_pCMs_only3CT	NoPrepr	SVD	7001	RCT_no2-Tx8_D	N	Kept components	RCT
Drug	D_RCT	RCT_no2	Cell_line.Tx8_D	Plate.99	FERMT2	0.2	-0.031708276873344	pearson	1	Ttest_pvalue	Coefficient_of_eigenassay	SVD_pCMs_only3CT	NoPrepr	SVD	12373	RCT_no2-Tx8_D	N	Kept components	RCT
Drug	D_RCT	RCT_no2	Cell_line.Tx8_D	Plate.99	FERMT3	0.2	-0.00898421644499975	pearson	1	Ttest_pvalue	Coefficient_of_eigenassay	SVD_pCMs_only3CT	NoPrepr	SVD	14255	RCT_no2-Tx8_D	N	Kept components	RCT
Drug	D_RCT	RCT_no2	Cell_line.Tx8_D	Plate.99	FES	0.2	-0.175693512861683	pearson	1	Ttest_pvalue	Coefficient_of_eigenassay	SVD_pCMs_only3CT	NoPrepr	SVD	4495	RCT_no2-Tx8_D	N	Kept components	RCT
Drug	D_RCT	RCT_no2	Cell_line.Tx8_D	Plate.99	FEV	0.2	-0.274413019784116	pearson	1	Ttest_pvalue	Coefficient_of_eigenassay	SVD_pCMs_only3CT	NoPrepr	SVD	2182	RCT_no2-Tx8_D	N	Kept components	RCT
Drug	D_RCT	RCT_no2	Cell_line.Tx8_D	Plate.99	FEZ1	0.2	0.232335022286675	pearson	1	Ttest_pvalue	Coefficient_of_eigenassay	SVD_pCMs_only3CT	NoPrepr	SVD	2961	RCT_no2-Tx8_D	N	Kept components	RCT
Drug	D_RCT	RCT_no2	Cell_line.Tx8_D	Plate.99	FEZ2	0.2	-0.196153167700924	pearson	1	Ttest_pvalue	Coefficient_of_eigenassay	SVD_pCMs_only3CT	NoPrepr	SVD	3862	RCT_no2-Tx8_D	N	Kept components	RCT
Drug	D_RCT	RCT_no2	Cell_line.Tx8_D	Plate.99	FEZF1	0.2	-0.00181541176857126	pearson	1	Ttest_pvalue	Coefficient_of_eigenassay	SVD_pCMs_only3CT	NoPrepr	SVD	15029	RCT_no2-Tx8_D	N	Kept components	RCT
Drug	D_RCT	RCT_no2	Cell_line.Tx8_D	Plate.99	FEZF2	0.2	0.0347886171147555	pearson	1	Ttest_pvalue	Coefficient_of_eigenassay	SVD_pCMs_only3CT	NoPrepr	SVD	12126	RCT_no2-Tx8_D	N	Kept components	RCT
Drug	D_RCT	RCT_no2	Cell_line.Tx8_D	Plate.99	FGD1	0.2	-0.0343700796524878	pearson	1	Ttest_pvalue	Coefficient_of_eigenassay	SVD_pCMs_only3CT	NoPrepr	SVD	12159	RCT_no2-Tx8_D	N	Kept components	RCT
Drug	D_RCT	RCT_no2	Cell_line.Tx8_D	Plate.99	FGD3	0.2	0.260753362668934	pearson	1	Ttest_pvalue	Coefficient_of_eigenassay	SVD_pCMs_only3CT	NoPrepr	SVD	2391	RCT_no2-Tx8_D	N	Kept components	RCT
Drug	D_RCT	RCT_no2	Cell_line.Tx8_D	Plate.99	FGD4	0.2	0.17939575968544	pearson	1	Ttest_pvalue	Coefficient_of_eigenassay	SVD_pCMs_only3CT	NoPrepr	SVD	4363	RCT_no2-Tx8_D	N	Kept components	RCT
Drug	D_RCT	RCT_no2	Cell_line.Tx8_D	Plate.99	FGD5	0.2	-0.609445462909429	pearson	1	Ttest_pvalue	Coefficient_of_eigenassay	SVD_pCMs_only3CT	NoPrepr	SVD	396	RCT_no2-Tx8_D	N	Kept components	RCT
Drug	D_RCT	RCT_no2	Cell_line.Tx8_D	Plate.99	FGD6	0.2	-0.349008480761812	pearson	1	Ttest_pvalue	Coefficient_of_eigenassay	SVD_pCMs_only3CT	NoPrepr	SVD	1343	RCT_no2-Tx8_D	N	Kept components	RCT
Drug	D_RCT	RCT_no2	Cell_line.Tx8_D	Plate.99	FGF1	0.2	-0.317023932212311	pearson	1	Ttest_pvalue	Coefficient_of_eigenassay	SVD_pCMs_only3CT	NoPrepr	SVD	1666	RCT_no2-Tx8_D	N	Kept components	RCT
Drug	D_RCT	RCT_no2	Cell_line.Tx8_D	Plate.99	FGF10	0.2	-0.849512308954181	pearson	1	Ttest_pvalue	Coefficient_of_eigenassay	SVD_pCMs_only3CT	NoPrepr	SVD	145	RCT_no2-Tx8_D	N	Kept components	RCT
Drug	D_RCT	RCT_no2	Cell_line.Tx8_D	Plate.99	FGF11	0.2	-0.476808229193185	pearson	1	Ttest_pvalue	Coefficient_of_eigenassay	SVD_pCMs_only3CT	NoPrepr	SVD	682	RCT_no2-Tx8_D	N	Kept components	RCT
Drug	D_RCT	RCT_no2	Cell_line.Tx8_D	Plate.99	FGF12	0.2	0.120710485720839	pearson	1	Ttest_pvalue	Coefficient_of_eigenassay	SVD_pCMs_only3CT	NoPrepr	SVD	6741	RCT_no2-Tx8_D	N	Kept components	RCT
Drug	D_RCT	RCT_no2	Cell_line.Tx8_D	Plate.99	FGF13	0.2	-0.0477697497358802	pearson	1	Ttest_pvalue	Coefficient_of_eigenassay	SVD_pCMs_only3CT	NoPrepr	SVD	11191	RCT_no2-Tx8_D	N	Kept components	RCT
Drug	D_RCT	RCT_no2	Cell_line.Tx8_D	Plate.99	FGF14	0.2	0.0616998238400203	pearson	1	Ttest_pvalue	Coefficient_of_eigenassay	SVD_pCMs_only3CT	NoPrepr	SVD	10236	RCT_no2-Tx8_D	N	Kept components	RCT
Drug	D_RCT	RCT_no2	Cell_line.Tx8_D	Plate.99	FGF17	0.2	-0.0513791189799076	pearson	1	Ttest_pvalue	Coefficient_of_eigenassay	SVD_pCMs_only3CT	NoPrepr	SVD	10936	RCT_no2-Tx8_D	N	Kept components	RCT
Drug	D_RCT	RCT_no2	Cell_line.Tx8_D	Plate.99	FGF18	0.2	-0.230442300432984	pearson	1	Ttest_pvalue	Coefficient_of_eigenassay	SVD_pCMs_only3CT	NoPrepr	SVD	2991	RCT_no2-Tx8_D	N	Kept components	RCT
Drug	D_RCT	RCT_no2	Cell_line.Tx8_D	Plate.99	FGF19	0.2	-0.165330128044181	pearson	1	Ttest_pvalue	Coefficient_of_eigenassay	SVD_pCMs_only3CT	NoPrepr	SVD	4866	RCT_no2-Tx8_D	N	Kept components	RCT
Drug	D_RCT	RCT_no2	Cell_line.Tx8_D	Plate.99	FGF2	0.2	-0.129945621746743	pearson	1	Ttest_pvalue	Coefficient_of_eigenassay	SVD_pCMs_only3CT	NoPrepr	SVD	6327	RCT_no2-Tx8_D	N	Kept components	RCT
Drug	D_RCT	RCT_no2	Cell_line.Tx8_D	Plate.99	FGF3	0.2	-0.0125411849686735	pearson	1	Ttest_pvalue	Coefficient_of_eigenassay	SVD_pCMs_only3CT	NoPrepr	SVD	13929	RCT_no2-Tx8_D	N	Kept components	RCT
Drug	D_RCT	RCT_no2	Cell_line.Tx8_D	Plate.99	FGF5	0.2	0.0683474276555963	pearson	1	Ttest_pvalue	Coefficient_of_eigenassay	SVD_pCMs_only3CT	NoPrepr	SVD	9772	RCT_no2-Tx8_D	N	Kept components	RCT
Drug	D_RCT	RCT_no2	Cell_line.Tx8_D	Plate.99	FGF7	0.2	0.00701075918791604	pearson	1	Ttest_pvalue	Coefficient_of_eigenassay	SVD_pCMs_only3CT	NoPrepr	SVD	14419	RCT_no2-Tx8_D	N	Kept components	RCT
Drug	D_RCT	RCT_no2	Cell_line.Tx8_D	Plate.99	FGF8	0.2	0.0326267732457438	pearson	1	Ttest_pvalue	Coefficient_of_eigenassay	SVD_pCMs_only3CT	NoPrepr	SVD	12291	RCT_no2-Tx8_D	N	Kept components	RCT
Drug	D_RCT	RCT_no2	Cell_line.Tx8_D	Plate.99	FGF9	0.2	-0.037338092302257	pearson	1	Ttest_pvalue	Coefficient_of_eigenassay	SVD_pCMs_only3CT	NoPrepr	SVD	11934	RCT_no2-Tx8_D	N	Kept components	RCT
Drug	D_RCT	RCT_no2	Cell_line.Tx8_D	Plate.99	FGFBP3	0.2	0.293811849077748	pearson	1	Ttest_pvalue	Coefficient_of_eigenassay	SVD_pCMs_only3CT	NoPrepr	SVD	1914	RCT_no2-Tx8_D	N	Kept components	RCT
Drug	D_RCT	RCT_no2	Cell_line.Tx8_D	Plate.99	FGFR1	0.2	0.0075661707553592	pearson	1	Ttest_pvalue	Coefficient_of_eigenassay	SVD_pCMs_only3CT	NoPrepr	SVD	14376	RCT_no2-Tx8_D	N	Kept components	RCT
Drug	D_RCT	RCT_no2	Cell_line.Tx8_D	Plate.99	FGFR1OP	0.2	-0.140695150105578	pearson	1	Ttest_pvalue	Coefficient_of_eigenassay	SVD_pCMs_only3CT	NoPrepr	SVD	5843	RCT_no2-Tx8_D	N	Kept components	RCT
Drug	D_RCT	RCT_no2	Cell_line.Tx8_D	Plate.99	FGFR1OP2	0.2	-0.0747782401730266	pearson	1	Ttest_pvalue	Coefficient_of_eigenassay	SVD_pCMs_only3CT	NoPrepr	SVD	9376	RCT_no2-Tx8_D	N	Kept components	RCT
Drug	D_RCT	RCT_no2	Cell_line.Tx8_D	Plate.99	FGFR2	0.2	0.132243109528769	pearson	1	Ttest_pvalue	Coefficient_of_eigenassay	SVD_pCMs_only3CT	NoPrepr	SVD	6229	RCT_no2-Tx8_D	N	Kept components	RCT
Drug	D_RCT	RCT_no2	Cell_line.Tx8_D	Plate.99	FGFR3	0.2	-0.543380830739261	pearson	1	Ttest_pvalue	Coefficient_of_eigenassay	SVD_pCMs_only3CT	NoPrepr	SVD	511	RCT_no2-Tx8_D	N	Kept components	RCT
Drug	D_RCT	RCT_no2	Cell_line.Tx8_D	Plate.99	FGFR4	0.2	-0.241133881498979	pearson	1	Ttest_pvalue	Coefficient_of_eigenassay	SVD_pCMs_only3CT	NoPrepr	SVD	2770	RCT_no2-Tx8_D	N	Kept components	RCT
Drug	D_RCT	RCT_no2	Cell_line.Tx8_D	Plate.99	FGFRL1	0.2	0.116859716458155	pearson	1	Ttest_pvalue	Coefficient_of_eigenassay	SVD_pCMs_only3CT	NoPrepr	SVD	6950	RCT_no2-Tx8_D	N	Kept components	RCT
Drug	D_RCT	RCT_no2	Cell_line.Tx8_D	Plate.99	FGG	0.2	0.00578330031560124	pearson	1	Ttest_pvalue	Coefficient_of_eigenassay	SVD_pCMs_only3CT	NoPrepr	SVD	14541	RCT_no2-Tx8_D	N	Kept components	RCT
Drug	D_RCT	RCT_no2	Cell_line.Tx8_D	Plate.99	FGGY	0.2	-0.245550004571762	pearson	1	Ttest_pvalue	Coefficient_of_eigenassay	SVD_pCMs_only3CT	NoPrepr	SVD	2690	RCT_no2-Tx8_D	N	Kept components	RCT
Drug	D_RCT	RCT_no2	Cell_line.Tx8_D	Plate.99	FGL2	0.2	0.204189528691323	pearson	1	Ttest_pvalue	Coefficient_of_eigenassay	SVD_pCMs_only3CT	NoPrepr	SVD	3613	RCT_no2-Tx8_D	N	Kept components	RCT
Drug	D_RCT	RCT_no2	Cell_line.Tx8_D	Plate.99	FH	0.2	0.132912478954217	pearson	1	Ttest_pvalue	Coefficient_of_eigenassay	SVD_pCMs_only3CT	NoPrepr	SVD	6196	RCT_no2-Tx8_D	N	Kept components	RCT
Drug	D_RCT	RCT_no2	Cell_line.Tx8_D	Plate.99	FHAD1	0.2	0.263180177295462	pearson	1	Ttest_pvalue	Coefficient_of_eigenassay	SVD_pCMs_only3CT	NoPrepr	SVD	2353	RCT_no2-Tx8_D	N	Kept components	RCT
Drug	D_RCT	RCT_no2	Cell_line.Tx8_D	Plate.99	FHDC1	0.2	0.224757071517439	pearson	1	Ttest_pvalue	Coefficient_of_eigenassay	SVD_pCMs_only3CT	NoPrepr	SVD	3108	RCT_no2-Tx8_D	N	Kept components	RCT
Drug	D_RCT	RCT_no2	Cell_line.Tx8_D	Plate.99	FHIT	0.2	0.0526091806437645	pearson	1	Ttest_pvalue	Coefficient_of_eigenassay	SVD_pCMs_only3CT	NoPrepr	SVD	10843	RCT_no2-Tx8_D	N	Kept components	RCT
Drug	D_RCT	RCT_no2	Cell_line.Tx8_D	Plate.99	FHL1	0.2	-0.106953302548421	pearson	1	Ttest_pvalue	Coefficient_of_eigenassay	SVD_pCMs_only3CT	NoPrepr	SVD	7478	RCT_no2-Tx8_D	N	Kept components	RCT
Drug	D_RCT	RCT_no2	Cell_line.Tx8_D	Plate.99	FHL2	0.2	0.250182279450037	pearson	1	Ttest_pvalue	Coefficient_of_eigenassay	SVD_pCMs_only3CT	NoPrepr	SVD	2592	RCT_no2-Tx8_D	N	Kept components	RCT
Drug	D_RCT	RCT_no2	Cell_line.Tx8_D	Plate.99	FHL3	0.2	-0.131961215439603	pearson	1	Ttest_pvalue	Coefficient_of_eigenassay	SVD_pCMs_only3CT	NoPrepr	SVD	6243	RCT_no2-Tx8_D	N	Kept components	RCT
Drug	D_RCT	RCT_no2	Cell_line.Tx8_D	Plate.99	FHOD1	0.2	0.0375059734127551	pearson	1	Ttest_pvalue	Coefficient_of_eigenassay	SVD_pCMs_only3CT	NoPrepr	SVD	11916	RCT_no2-Tx8_D	N	Kept components	RCT
Drug	D_RCT	RCT_no2	Cell_line.Tx8_D	Plate.99	FHOD3	0.2	-0.645980300453439	pearson	1	Ttest_pvalue	Coefficient_of_eigenassay	SVD_pCMs_only3CT	NoPrepr	SVD	348	RCT_no2-Tx8_D	N	Kept components	RCT
Drug	D_RCT	RCT_no2	Cell_line.Tx8_D	Plate.99	FIBCD1	0.2	-0.328851016288731	pearson	1	Ttest_pvalue	Coefficient_of_eigenassay	SVD_pCMs_only3CT	NoPrepr	SVD	1531	RCT_no2-Tx8_D	N	Kept components	RCT
Drug	D_RCT	RCT_no2	Cell_line.Tx8_D	Plate.99	FIBIN	0.2	-0.16840243862986	pearson	1	Ttest_pvalue	Coefficient_of_eigenassay	SVD_pCMs_only3CT	NoPrepr	SVD	4764	RCT_no2-Tx8_D	N	Kept components	RCT
Drug	D_RCT	RCT_no2	Cell_line.Tx8_D	Plate.99	FIBP	0.2	0.170081568332021	pearson	1	Ttest_pvalue	Coefficient_of_eigenassay	SVD_pCMs_only3CT	NoPrepr	SVD	4691	RCT_no2-Tx8_D	N	Kept components	RCT
Drug	D_RCT	RCT_no2	Cell_line.Tx8_D	Plate.99	FICD	0.2	-0.113986843350803	pearson	1	Ttest_pvalue	Coefficient_of_eigenassay	SVD_pCMs_only3CT	NoPrepr	SVD	7096	RCT_no2-Tx8_D	N	Kept components	RCT
Drug	D_RCT	RCT_no2	Cell_line.Tx8_D	Plate.99	FIG4	0.2	0.0537885444662918	pearson	1	Ttest_pvalue	Coefficient_of_eigenassay	SVD_pCMs_only3CT	NoPrepr	SVD	10756	RCT_no2-Tx8_D	N	Kept components	RCT
Drug	D_RCT	RCT_no2	Cell_line.Tx8_D	Plate.99	FIGN	0.2	-0.292628363568696	pearson	1	Ttest_pvalue	Coefficient_of_eigenassay	SVD_pCMs_only3CT	NoPrepr	SVD	1927	RCT_no2-Tx8_D	N	Kept components	RCT
Drug	D_RCT	RCT_no2	Cell_line.Tx8_D	Plate.99	FIGNL1	0.2	-0.0882116688290918	pearson	1	Ttest_pvalue	Coefficient_of_eigenassay	SVD_pCMs_only3CT	NoPrepr	SVD	8564	RCT_no2-Tx8_D	N	Kept components	RCT
Drug	D_RCT	RCT_no2	Cell_line.Tx8_D	Plate.99	FIGNL2	0.2	0.260575700219165	pearson	1	Ttest_pvalue	Coefficient_of_eigenassay	SVD_pCMs_only3CT	NoPrepr	SVD	2398	RCT_no2-Tx8_D	N	Kept components	RCT
Drug	D_RCT	RCT_no2	Cell_line.Tx8_D	Plate.99	FILIP1	0.2	-1.92220099588816	pearson	1	Ttest_pvalue	Coefficient_of_eigenassay	SVD_pCMs_only3CT	NoPrepr	SVD	6	RCT_no2-Tx8_D	N	Kept components	RCT
Drug	D_RCT	RCT_no2	Cell_line.Tx8_D	Plate.99	FILIP1L	0.2	-0.992108193898744	pearson	1	Ttest_pvalue	Coefficient_of_eigenassay	SVD_pCMs_only3CT	NoPrepr	SVD	96	RCT_no2-Tx8_D	N	Kept components	RCT
Drug	D_RCT	RCT_no2	Cell_line.Tx8_D	Plate.99	FIP1L1	0.2	-0.436039853460275	pearson	1	Ttest_pvalue	Coefficient_of_eigenassay	SVD_pCMs_only3CT	NoPrepr	SVD	849	RCT_no2-Tx8_D	N	Kept components	RCT
Drug	D_RCT	RCT_no2	Cell_line.Tx8_D	Plate.99	FIS1	0.2	-0.115639342465473	pearson	1	Ttest_pvalue	Coefficient_of_eigenassay	SVD_pCMs_only3CT	NoPrepr	SVD	7020	RCT_no2-Tx8_D	N	Kept components	RCT
Drug	D_RCT	RCT_no2	Cell_line.Tx8_D	Plate.99	FITM1	0.2	0.20331518063444	pearson	1	Ttest_pvalue	Coefficient_of_eigenassay	SVD_pCMs_only3CT	NoPrepr	SVD	3642	RCT_no2-Tx8_D	N	Kept components	RCT
Drug	D_RCT	RCT_no2	Cell_line.Tx8_D	Plate.99	FITM2	0.2	0.3588793389117	pearson	1	Ttest_pvalue	Coefficient_of_eigenassay	SVD_pCMs_only3CT	NoPrepr	SVD	1278	RCT_no2-Tx8_D	N	Kept components	RCT
Drug	D_RCT	RCT_no2	Cell_line.Tx8_D	Plate.99	FIZ1	0.2	-0.00892634713735923	pearson	1	Ttest_pvalue	Coefficient_of_eigenassay	SVD_pCMs_only3CT	NoPrepr	SVD	14262	RCT_no2-Tx8_D	N	Kept components	RCT
Drug	D_RCT	RCT_no2	Cell_line.Tx8_D	Plate.99	FJX1	0.2	0.162003432323563	pearson	1	Ttest_pvalue	Coefficient_of_eigenassay	SVD_pCMs_only3CT	NoPrepr	SVD	4984	RCT_no2-Tx8_D	N	Kept components	RCT
Drug	D_RCT	RCT_no2	Cell_line.Tx8_D	Plate.99	FKBP10	0.2	-0.11209221705364	pearson	1	Ttest_pvalue	Coefficient_of_eigenassay	SVD_pCMs_only3CT	NoPrepr	SVD	7205	RCT_no2-Tx8_D	N	Kept components	RCT
Drug	D_RCT	RCT_no2	Cell_line.Tx8_D	Plate.99	FKBP11	0.2	-0.0657774051066911	pearson	1	Ttest_pvalue	Coefficient_of_eigenassay	SVD_pCMs_only3CT	NoPrepr	SVD	9970	RCT_no2-Tx8_D	N	Kept components	RCT
Drug	D_RCT	RCT_no2	Cell_line.Tx8_D	Plate.99	FKBP14	0.2	0.199005584280719	pearson	1	Ttest_pvalue	Coefficient_of_eigenassay	SVD_pCMs_only3CT	NoPrepr	SVD	3774	RCT_no2-Tx8_D	N	Kept components	RCT
Drug	D_RCT	RCT_no2	Cell_line.Tx8_D	Plate.99	FKBP15	0.2	-0.046965016736667	pearson	1	Ttest_pvalue	Coefficient_of_eigenassay	SVD_pCMs_only3CT	NoPrepr	SVD	11244	RCT_no2-Tx8_D	N	Kept components	RCT
Drug	D_RCT	RCT_no2	Cell_line.Tx8_D	Plate.99	FKBP1A	0.2	-0.0323952156051679	pearson	1	Ttest_pvalue	Coefficient_of_eigenassay	SVD_pCMs_only3CT	NoPrepr	SVD	12310	RCT_no2-Tx8_D	N	Kept components	RCT
Drug	D_RCT	RCT_no2	Cell_line.Tx8_D	Plate.99	FKBP1B	0.2	0.189409457727552	pearson	1	Ttest_pvalue	Coefficient_of_eigenassay	SVD_pCMs_only3CT	NoPrepr	SVD	4060	RCT_no2-Tx8_D	N	Kept components	RCT
Drug	D_RCT	RCT_no2	Cell_line.Tx8_D	Plate.99	FKBP2	0.2	-0.31204729623476	pearson	1	Ttest_pvalue	Coefficient_of_eigenassay	SVD_pCMs_only3CT	NoPrepr	SVD	1717	RCT_no2-Tx8_D	N	Kept components	RCT
Drug	D_RCT	RCT_no2	Cell_line.Tx8_D	Plate.99	FKBP3	0.2	0.0850719166208955	pearson	1	Ttest_pvalue	Coefficient_of_eigenassay	SVD_pCMs_only3CT	NoPrepr	SVD	8748	RCT_no2-Tx8_D	N	Kept components	RCT
Drug	D_RCT	RCT_no2	Cell_line.Tx8_D	Plate.99	FKBP4	0.2	-0.177841351142568	pearson	1	Ttest_pvalue	Coefficient_of_eigenassay	SVD_pCMs_only3CT	NoPrepr	SVD	4422	RCT_no2-Tx8_D	N	Kept components	RCT
Drug	D_RCT	RCT_no2	Cell_line.Tx8_D	Plate.99	FKBP5	0.2	-0.73515292721915	pearson	1	Ttest_pvalue	Coefficient_of_eigenassay	SVD_pCMs_only3CT	NoPrepr	SVD	255	RCT_no2-Tx8_D	N	Kept components	RCT
Drug	D_RCT	RCT_no2	Cell_line.Tx8_D	Plate.99	FKBP7	0.2	0.0560797222618733	pearson	1	Ttest_pvalue	Coefficient_of_eigenassay	SVD_pCMs_only3CT	NoPrepr	SVD	10595	RCT_no2-Tx8_D	N	Kept components	RCT
Drug	D_RCT	RCT_no2	Cell_line.Tx8_D	Plate.99	FKBP8	0.2	-0.13063255000807	pearson	1	Ttest_pvalue	Coefficient_of_eigenassay	SVD_pCMs_only3CT	NoPrepr	SVD	6295	RCT_no2-Tx8_D	N	Kept components	RCT
Drug	D_RCT	RCT_no2	Cell_line.Tx8_D	Plate.99	FKBP9	0.2	-0.162601084385962	pearson	1	Ttest_pvalue	Coefficient_of_eigenassay	SVD_pCMs_only3CT	NoPrepr	SVD	4964	RCT_no2-Tx8_D	N	Kept components	RCT
Drug	D_RCT	RCT_no2	Cell_line.Tx8_D	Plate.99	FKRP	0.2	0.013638732829694	pearson	1	Ttest_pvalue	Coefficient_of_eigenassay	SVD_pCMs_only3CT	NoPrepr	SVD	13849	RCT_no2-Tx8_D	N	Kept components	RCT
Drug	D_RCT	RCT_no2	Cell_line.Tx8_D	Plate.99	FKTN	0.2	0.0136983467912363	pearson	1	Ttest_pvalue	Coefficient_of_eigenassay	SVD_pCMs_only3CT	NoPrepr	SVD	13840	RCT_no2-Tx8_D	N	Kept components	RCT
Drug	D_RCT	RCT_no2	Cell_line.Tx8_D	Plate.99	FLAD1	0.2	0.0683589107513711	pearson	1	Ttest_pvalue	Coefficient_of_eigenassay	SVD_pCMs_only3CT	NoPrepr	SVD	9771	RCT_no2-Tx8_D	N	Kept components	RCT
Drug	D_RCT	RCT_no2	Cell_line.Tx8_D	Plate.99	FLCN	0.2	-0.233656440171751	pearson	1	Ttest_pvalue	Coefficient_of_eigenassay	SVD_pCMs_only3CT	NoPrepr	SVD	2928	RCT_no2-Tx8_D	N	Kept components	RCT
Drug	D_RCT	RCT_no2	Cell_line.Tx8_D	Plate.99	FLG	0.2	0.00373796232405822	pearson	1	Ttest_pvalue	Coefficient_of_eigenassay	SVD_pCMs_only3CT	NoPrepr	SVD	14750	RCT_no2-Tx8_D	N	Kept components	RCT
Drug	D_RCT	RCT_no2	Cell_line.Tx8_D	Plate.99	FLI1	0.2	-0.203577648805087	pearson	1	Ttest_pvalue	Coefficient_of_eigenassay	SVD_pCMs_only3CT	NoPrepr	SVD	3634	RCT_no2-Tx8_D	N	Kept components	RCT
Drug	D_RCT	RCT_no2	Cell_line.Tx8_D	Plate.99	FLII	0.2	0.0531730574312593	pearson	1	Ttest_pvalue	Coefficient_of_eigenassay	SVD_pCMs_only3CT	NoPrepr	SVD	10800	RCT_no2-Tx8_D	N	Kept components	RCT
Drug	D_RCT	RCT_no2	Cell_line.Tx8_D	Plate.99	FLJ20712	0.2	-0.00356945234096771	pearson	1	Ttest_pvalue	Coefficient_of_eigenassay	SVD_pCMs_only3CT	NoPrepr	SVD	14777	RCT_no2-Tx8_D	N	Kept components	RCT
Drug	D_RCT	RCT_no2	Cell_line.Tx8_D	Plate.99	FLJ44635	0.2	-0.00119237612472124	pearson	1	Ttest_pvalue	Coefficient_of_eigenassay	SVD_pCMs_only3CT	NoPrepr	SVD	15138	RCT_no2-Tx8_D	N	Kept components	RCT
Drug	D_RCT	RCT_no2	Cell_line.Tx8_D	Plate.99	FLJ45513	0.2	0.00524395976082556	pearson	1	Ttest_pvalue	Coefficient_of_eigenassay	SVD_pCMs_only3CT	NoPrepr	SVD	14593	RCT_no2-Tx8_D	N	Kept components	RCT
Drug	D_RCT	RCT_no2	Cell_line.Tx8_D	Plate.99	FLNA	0.2	-0.187708029999623	pearson	1	Ttest_pvalue	Coefficient_of_eigenassay	SVD_pCMs_only3CT	NoPrepr	SVD	4107	RCT_no2-Tx8_D	N	Kept components	RCT
Drug	D_RCT	RCT_no2	Cell_line.Tx8_D	Plate.99	FLNB	0.2	-0.142931372846874	pearson	1	Ttest_pvalue	Coefficient_of_eigenassay	SVD_pCMs_only3CT	NoPrepr	SVD	5748	RCT_no2-Tx8_D	N	Kept components	RCT
Drug	D_RCT	RCT_no2	Cell_line.Tx8_D	Plate.99	FLNC	0.2	-0.0721860397112588	pearson	1	Ttest_pvalue	Coefficient_of_eigenassay	SVD_pCMs_only3CT	NoPrepr	SVD	9532	RCT_no2-Tx8_D	N	Kept components	RCT
Drug	D_RCT	RCT_no2	Cell_line.Tx8_D	Plate.99	FLOT1	0.2	-0.0297832531368725	pearson	1	Ttest_pvalue	Coefficient_of_eigenassay	SVD_pCMs_only3CT	NoPrepr	SVD	12512	RCT_no2-Tx8_D	N	Kept components	RCT
Drug	D_RCT	RCT_no2	Cell_line.Tx8_D	Plate.99	FLOT2	0.2	0.0171953805587113	pearson	1	Ttest_pvalue	Coefficient_of_eigenassay	SVD_pCMs_only3CT	NoPrepr	SVD	13518	RCT_no2-Tx8_D	N	Kept components	RCT
Drug	D_RCT	RCT_no2	Cell_line.Tx8_D	Plate.99	FLRT1	0.2	-0.253357529296437	pearson	1	Ttest_pvalue	Coefficient_of_eigenassay	SVD_pCMs_only3CT	NoPrepr	SVD	2535	RCT_no2-Tx8_D	N	Kept components	RCT
Drug	D_RCT	RCT_no2	Cell_line.Tx8_D	Plate.99	FLRT2	0.2	-0.127742896022074	pearson	1	Ttest_pvalue	Coefficient_of_eigenassay	SVD_pCMs_only3CT	NoPrepr	SVD	6432	RCT_no2-Tx8_D	N	Kept components	RCT
Drug	D_RCT	RCT_no2	Cell_line.Tx8_D	Plate.99	FLRT3	0.2	0.080647601166126	pearson	1	Ttest_pvalue	Coefficient_of_eigenassay	SVD_pCMs_only3CT	NoPrepr	SVD	9019	RCT_no2-Tx8_D	N	Kept components	RCT
Drug	D_RCT	RCT_no2	Cell_line.Tx8_D	Plate.99	FLT1	0.2	-0.244072639313307	pearson	1	Ttest_pvalue	Coefficient_of_eigenassay	SVD_pCMs_only3CT	NoPrepr	SVD	2715	RCT_no2-Tx8_D	N	Kept components	RCT
Drug	D_RCT	RCT_no2	Cell_line.Tx8_D	Plate.99	FLT3LG	0.2	-0.0280846183488075	pearson	1	Ttest_pvalue	Coefficient_of_eigenassay	SVD_pCMs_only3CT	NoPrepr	SVD	12629	RCT_no2-Tx8_D	N	Kept components	RCT
Drug	D_RCT	RCT_no2	Cell_line.Tx8_D	Plate.99	FLT4	0.2	-0.0149004967528872	pearson	1	Ttest_pvalue	Coefficient_of_eigenassay	SVD_pCMs_only3CT	NoPrepr	SVD	13723	RCT_no2-Tx8_D	N	Kept components	RCT
Drug	D_RCT	RCT_no2	Cell_line.Tx8_D	Plate.99	FLVCR1	0.2	0.0653807441947575	pearson	1	Ttest_pvalue	Coefficient_of_eigenassay	SVD_pCMs_only3CT	NoPrepr	SVD	10001	RCT_no2-Tx8_D	N	Kept components	RCT
Drug	D_RCT	RCT_no2	Cell_line.Tx8_D	Plate.99	FLVCR2	0.2	0.0865677065255323	pearson	1	Ttest_pvalue	Coefficient_of_eigenassay	SVD_pCMs_only3CT	NoPrepr	SVD	8656	RCT_no2-Tx8_D	N	Kept components	RCT
Drug	D_RCT	RCT_no2	Cell_line.Tx8_D	Plate.99	FLYWCH1	0.2	-0.277745311037088	pearson	1	Ttest_pvalue	Coefficient_of_eigenassay	SVD_pCMs_only3CT	NoPrepr	SVD	2124	RCT_no2-Tx8_D	N	Kept components	RCT
Drug	D_RCT	RCT_no2	Cell_line.Tx8_D	Plate.99	FLYWCH2	0.2	0.0716405701188656	pearson	1	Ttest_pvalue	Coefficient_of_eigenassay	SVD_pCMs_only3CT	NoPrepr	SVD	9570	RCT_no2-Tx8_D	N	Kept components	RCT
Drug	D_RCT	RCT_no2	Cell_line.Tx8_D	Plate.99	FMC1	0.2	-0.146280648910341	pearson	1	Ttest_pvalue	Coefficient_of_eigenassay	SVD_pCMs_only3CT	NoPrepr	SVD	5608	RCT_no2-Tx8_D	N	Kept components	RCT
Drug	D_RCT	RCT_no2	Cell_line.Tx8_D	Plate.99	FMN1	0.2	-0.0408881598986575	pearson	1	Ttest_pvalue	Coefficient_of_eigenassay	SVD_pCMs_only3CT	NoPrepr	SVD	11682	RCT_no2-Tx8_D	N	Kept components	RCT
Drug	D_RCT	RCT_no2	Cell_line.Tx8_D	Plate.99	FMN2	0.2	0.132624356841366	pearson	1	Ttest_pvalue	Coefficient_of_eigenassay	SVD_pCMs_only3CT	NoPrepr	SVD	6212	RCT_no2-Tx8_D	N	Kept components	RCT
Drug	D_RCT	RCT_no2	Cell_line.Tx8_D	Plate.99	FMNL1	0.2	-0.040347677174593	pearson	1	Ttest_pvalue	Coefficient_of_eigenassay	SVD_pCMs_only3CT	NoPrepr	SVD	11730	RCT_no2-Tx8_D	N	Kept components	RCT
Drug	D_RCT	RCT_no2	Cell_line.Tx8_D	Plate.99	FMNL2	0.2	-0.213943010507547	pearson	1	Ttest_pvalue	Coefficient_of_eigenassay	SVD_pCMs_only3CT	NoPrepr	SVD	3357	RCT_no2-Tx8_D	N	Kept components	RCT
Drug	D_RCT	RCT_no2	Cell_line.Tx8_D	Plate.99	FMNL3	0.2	-0.323535882197195	pearson	1	Ttest_pvalue	Coefficient_of_eigenassay	SVD_pCMs_only3CT	NoPrepr	SVD	1591	RCT_no2-Tx8_D	N	Kept components	RCT
Drug	D_RCT	RCT_no2	Cell_line.Tx8_D	Plate.99	FMO1	0.2	0.000906057867596122	pearson	1	Ttest_pvalue	Coefficient_of_eigenassay	SVD_pCMs_only3CT	NoPrepr	SVD	15180	RCT_no2-Tx8_D	N	Kept components	RCT
Drug	D_RCT	RCT_no2	Cell_line.Tx8_D	Plate.99	FMO4	0.2	0.208521817966879	pearson	1	Ttest_pvalue	Coefficient_of_eigenassay	SVD_pCMs_only3CT	NoPrepr	SVD	3501	RCT_no2-Tx8_D	N	Kept components	RCT
Drug	D_RCT	RCT_no2	Cell_line.Tx8_D	Plate.99	FMO5	0.2	-0.10448276152452	pearson	1	Ttest_pvalue	Coefficient_of_eigenassay	SVD_pCMs_only3CT	NoPrepr	SVD	7626	RCT_no2-Tx8_D	N	Kept components	RCT
Drug	D_RCT	RCT_no2	Cell_line.Tx8_D	Plate.99	FMOD	0.2	0.0379928461428698	pearson	1	Ttest_pvalue	Coefficient_of_eigenassay	SVD_pCMs_only3CT	NoPrepr	SVD	11882	RCT_no2-Tx8_D	N	Kept components	RCT
Drug	D_RCT	RCT_no2	Cell_line.Tx8_D	Plate.99	FMR1	0.2	-0.702075346245092	pearson	1	Ttest_pvalue	Coefficient_of_eigenassay	SVD_pCMs_only3CT	NoPrepr	SVD	290	RCT_no2-Tx8_D	N	Kept components	RCT
Drug	D_RCT	RCT_no2	Cell_line.Tx8_D	Plate.99	FN1	0.2	-0.754642506322239	pearson	1	Ttest_pvalue	Coefficient_of_eigenassay	SVD_pCMs_only3CT	NoPrepr	SVD	241	RCT_no2-Tx8_D	N	Kept components	RCT
Drug	D_RCT	RCT_no2	Cell_line.Tx8_D	Plate.99	FN3K	0.2	0.0710706519071932	pearson	1	Ttest_pvalue	Coefficient_of_eigenassay	SVD_pCMs_only3CT	NoPrepr	SVD	9599	RCT_no2-Tx8_D	N	Kept components	RCT
Drug	D_RCT	RCT_no2	Cell_line.Tx8_D	Plate.99	FN3KRP	0.2	-0.00047227568205872	pearson	1	Ttest_pvalue	Coefficient_of_eigenassay	SVD_pCMs_only3CT	NoPrepr	SVD	15238	RCT_no2-Tx8_D	N	Kept components	RCT
Drug	D_RCT	RCT_no2	Cell_line.Tx8_D	Plate.99	FNBP1	0.2	0.0095119496873966	pearson	1	Ttest_pvalue	Coefficient_of_eigenassay	SVD_pCMs_only3CT	NoPrepr	SVD	14202	RCT_no2-Tx8_D	N	Kept components	RCT
Drug	D_RCT	RCT_no2	Cell_line.Tx8_D	Plate.99	FNBP1L	0.2	-0.315482985058279	pearson	1	Ttest_pvalue	Coefficient_of_eigenassay	SVD_pCMs_only3CT	NoPrepr	SVD	1684	RCT_no2-Tx8_D	N	Kept components	RCT
Drug	D_RCT	RCT_no2	Cell_line.Tx8_D	Plate.99	FNBP4	0.2	-0.231905954816502	pearson	1	Ttest_pvalue	Coefficient_of_eigenassay	SVD_pCMs_only3CT	NoPrepr	SVD	2966	RCT_no2-Tx8_D	N	Kept components	RCT
Drug	D_RCT	RCT_no2	Cell_line.Tx8_D	Plate.99	FNDC1	0.2	-0.0519898700811825	pearson	1	Ttest_pvalue	Coefficient_of_eigenassay	SVD_pCMs_only3CT	NoPrepr	SVD	10886	RCT_no2-Tx8_D	N	Kept components	RCT
Drug	D_RCT	RCT_no2	Cell_line.Tx8_D	Plate.99	FNDC10	0.2	-0.187107517446112	pearson	1	Ttest_pvalue	Coefficient_of_eigenassay	SVD_pCMs_only3CT	NoPrepr	SVD	4130	RCT_no2-Tx8_D	N	Kept components	RCT
Drug	D_RCT	RCT_no2	Cell_line.Tx8_D	Plate.99	FNDC11	0.2	-0.110261777621903	pearson	1	Ttest_pvalue	Coefficient_of_eigenassay	SVD_pCMs_only3CT	NoPrepr	SVD	7299	RCT_no2-Tx8_D	N	Kept components	RCT
Drug	D_RCT	RCT_no2	Cell_line.Tx8_D	Plate.99	FNDC3A	0.2	-0.239308562848963	pearson	1	Ttest_pvalue	Coefficient_of_eigenassay	SVD_pCMs_only3CT	NoPrepr	SVD	2810	RCT_no2-Tx8_D	N	Kept components	RCT
Drug	D_RCT	RCT_no2	Cell_line.Tx8_D	Plate.99	FNDC3B	0.2	-0.328429102306298	pearson	1	Ttest_pvalue	Coefficient_of_eigenassay	SVD_pCMs_only3CT	NoPrepr	SVD	1538	RCT_no2-Tx8_D	N	Kept components	RCT
Drug	D_RCT	RCT_no2	Cell_line.Tx8_D	Plate.99	FNDC4	0.2	0.0408631316302073	pearson	1	Ttest_pvalue	Coefficient_of_eigenassay	SVD_pCMs_only3CT	NoPrepr	SVD	11683	RCT_no2-Tx8_D	N	Kept components	RCT
Drug	D_RCT	RCT_no2	Cell_line.Tx8_D	Plate.99	FNDC5	0.2	0.0973717250148106	pearson	1	Ttest_pvalue	Coefficient_of_eigenassay	SVD_pCMs_only3CT	NoPrepr	SVD	8014	RCT_no2-Tx8_D	N	Kept components	RCT
Drug	D_RCT	RCT_no2	Cell_line.Tx8_D	Plate.99	FNDC9	0.2	-0.139429081908514	pearson	1	Ttest_pvalue	Coefficient_of_eigenassay	SVD_pCMs_only3CT	NoPrepr	SVD	5907	RCT_no2-Tx8_D	N	Kept components	RCT
Drug	D_RCT	RCT_no2	Cell_line.Tx8_D	Plate.99	FNIP1	0.2	-0.487688202186981	pearson	1	Ttest_pvalue	Coefficient_of_eigenassay	SVD_pCMs_only3CT	NoPrepr	SVD	647	RCT_no2-Tx8_D	N	Kept components	RCT
Drug	D_RCT	RCT_no2	Cell_line.Tx8_D	Plate.99	FNIP2	0.2	-0.377800682761569	pearson	1	Ttest_pvalue	Coefficient_of_eigenassay	SVD_pCMs_only3CT	NoPrepr	SVD	1156	RCT_no2-Tx8_D	N	Kept components	RCT
Drug	D_RCT	RCT_no2	Cell_line.Tx8_D	Plate.99	FNTA	0.2	0.00760996438973369	pearson	1	Ttest_pvalue	Coefficient_of_eigenassay	SVD_pCMs_only3CT	NoPrepr	SVD	14375	RCT_no2-Tx8_D	N	Kept components	RCT
Drug	D_RCT	RCT_no2	Cell_line.Tx8_D	Plate.99	FOCAD	0.2	0.0970822630469799	pearson	1	Ttest_pvalue	Coefficient_of_eigenassay	SVD_pCMs_only3CT	NoPrepr	SVD	8030	RCT_no2-Tx8_D	N	Kept components	RCT
Drug	D_RCT	RCT_no2	Cell_line.Tx8_D	Plate.99	FOLH1	0.2	0.0044246244552656	pearson	1	Ttest_pvalue	Coefficient_of_eigenassay	SVD_pCMs_only3CT	NoPrepr	SVD	14679	RCT_no2-Tx8_D	N	Kept components	RCT
Drug	D_RCT	RCT_no2	Cell_line.Tx8_D	Plate.99	FOLR1	0.2	-0.0238577532763191	pearson	1	Ttest_pvalue	Coefficient_of_eigenassay	SVD_pCMs_only3CT	NoPrepr	SVD	12962	RCT_no2-Tx8_D	N	Kept components	RCT
Drug	D_RCT	RCT_no2	Cell_line.Tx8_D	Plate.99	FOPNL	0.2	-0.0477419634937989	pearson	1	Ttest_pvalue	Coefficient_of_eigenassay	SVD_pCMs_only3CT	NoPrepr	SVD	11195	RCT_no2-Tx8_D	N	Kept components	RCT
Drug	D_RCT	RCT_no2	Cell_line.Tx8_D	Plate.99	FOS	0.2	-0.310938869711046	pearson	1	Ttest_pvalue	Coefficient_of_eigenassay	SVD_pCMs_only3CT	NoPrepr	SVD	1728	RCT_no2-Tx8_D	N	Kept components	RCT
Drug	D_RCT	RCT_no2	Cell_line.Tx8_D	Plate.99	FOSB	0.2	-0.169410251795745	pearson	1	Ttest_pvalue	Coefficient_of_eigenassay	SVD_pCMs_only3CT	NoPrepr	SVD	4718	RCT_no2-Tx8_D	N	Kept components	RCT
Drug	D_RCT	RCT_no2	Cell_line.Tx8_D	Plate.99	FOSL1	0.2	0.100515260938626	pearson	1	Ttest_pvalue	Coefficient_of_eigenassay	SVD_pCMs_only3CT	NoPrepr	SVD	7841	RCT_no2-Tx8_D	N	Kept components	RCT
Drug	D_RCT	RCT_no2	Cell_line.Tx8_D	Plate.99	FOSL2	0.2	-0.107482044447498	pearson	1	Ttest_pvalue	Coefficient_of_eigenassay	SVD_pCMs_only3CT	NoPrepr	SVD	7445	RCT_no2-Tx8_D	N	Kept components	RCT
Drug	D_RCT	RCT_no2	Cell_line.Tx8_D	Plate.99	FOXA1	0.2	0.172338092658606	pearson	1	Ttest_pvalue	Coefficient_of_eigenassay	SVD_pCMs_only3CT	NoPrepr	SVD	4616	RCT_no2-Tx8_D	N	Kept components	RCT
Drug	D_RCT	RCT_no2	Cell_line.Tx8_D	Plate.99	FOXA2	0.2	-0.00234020908527625	pearson	1	Ttest_pvalue	Coefficient_of_eigenassay	SVD_pCMs_only3CT	NoPrepr	SVD	14953	RCT_no2-Tx8_D	N	Kept components	RCT
Drug	D_RCT	RCT_no2	Cell_line.Tx8_D	Plate.99	FOXB1	0.2	-0.0015988237469134	pearson	1	Ttest_pvalue	Coefficient_of_eigenassay	SVD_pCMs_only3CT	NoPrepr	SVD	15065	RCT_no2-Tx8_D	N	Kept components	RCT
Drug	D_RCT	RCT_no2	Cell_line.Tx8_D	Plate.99	FOXC1	0.2	0.059911406473829	pearson	1	Ttest_pvalue	Coefficient_of_eigenassay	SVD_pCMs_only3CT	NoPrepr	SVD	10336	RCT_no2-Tx8_D	N	Kept components	RCT
Drug	D_RCT	RCT_no2	Cell_line.Tx8_D	Plate.99	FOXC2	0.2	-0.437911378980402	pearson	1	Ttest_pvalue	Coefficient_of_eigenassay	SVD_pCMs_only3CT	NoPrepr	SVD	834	RCT_no2-Tx8_D	N	Kept components	RCT
Drug	D_RCT	RCT_no2	Cell_line.Tx8_D	Plate.99	FOXD1	0.2	-0.0891930335934399	pearson	1	Ttest_pvalue	Coefficient_of_eigenassay	SVD_pCMs_only3CT	NoPrepr	SVD	8499	RCT_no2-Tx8_D	N	Kept components	RCT
Drug	D_RCT	RCT_no2	Cell_line.Tx8_D	Plate.99	FOXD2	0.2	0.00803135376921885	pearson	1	Ttest_pvalue	Coefficient_of_eigenassay	SVD_pCMs_only3CT	NoPrepr	SVD	14335	RCT_no2-Tx8_D	N	Kept components	RCT
Drug	D_RCT	RCT_no2	Cell_line.Tx8_D	Plate.99	FOXD4	0.2	-0.0217213457005223	pearson	1	Ttest_pvalue	Coefficient_of_eigenassay	SVD_pCMs_only3CT	NoPrepr	SVD	13124	RCT_no2-Tx8_D	N	Kept components	RCT
Drug	D_RCT	RCT_no2	Cell_line.Tx8_D	Plate.99	FOXF1	0.2	-0.0531806958771566	pearson	1	Ttest_pvalue	Coefficient_of_eigenassay	SVD_pCMs_only3CT	NoPrepr	SVD	10799	RCT_no2-Tx8_D	N	Kept components	RCT
Drug	D_RCT	RCT_no2	Cell_line.Tx8_D	Plate.99	FOXF2	0.2	-0.0535925709312749	pearson	1	Ttest_pvalue	Coefficient_of_eigenassay	SVD_pCMs_only3CT	NoPrepr	SVD	10767	RCT_no2-Tx8_D	N	Kept components	RCT
Drug	D_RCT	RCT_no2	Cell_line.Tx8_D	Plate.99	FOXG1	0.2	-0.152406037907106	pearson	1	Ttest_pvalue	Coefficient_of_eigenassay	SVD_pCMs_only3CT	NoPrepr	SVD	5339	RCT_no2-Tx8_D	N	Kept components	RCT
Drug	D_RCT	RCT_no2	Cell_line.Tx8_D	Plate.99	FOXJ1	0.2	-0.315522029247645	pearson	1	Ttest_pvalue	Coefficient_of_eigenassay	SVD_pCMs_only3CT	NoPrepr	SVD	1683	RCT_no2-Tx8_D	N	Kept components	RCT
Drug	D_RCT	RCT_no2	Cell_line.Tx8_D	Plate.99	FOXJ2	0.2	-0.0118818382041263	pearson	1	Ttest_pvalue	Coefficient_of_eigenassay	SVD_pCMs_only3CT	NoPrepr	SVD	13993	RCT_no2-Tx8_D	N	Kept components	RCT
Drug	D_RCT	RCT_no2	Cell_line.Tx8_D	Plate.99	FOXJ3	0.2	-0.108127901951626	pearson	1	Ttest_pvalue	Coefficient_of_eigenassay	SVD_pCMs_only3CT	NoPrepr	SVD	7415	RCT_no2-Tx8_D	N	Kept components	RCT
Drug	D_RCT	RCT_no2	Cell_line.Tx8_D	Plate.99	FOXK1	0.2	-0.250471491242526	pearson	1	Ttest_pvalue	Coefficient_of_eigenassay	SVD_pCMs_only3CT	NoPrepr	SVD	2587	RCT_no2-Tx8_D	N	Kept components	RCT
Drug	D_RCT	RCT_no2	Cell_line.Tx8_D	Plate.99	FOXK2	0.2	0.0872837028460327	pearson	1	Ttest_pvalue	Coefficient_of_eigenassay	SVD_pCMs_only3CT	NoPrepr	SVD	8614	RCT_no2-Tx8_D	N	Kept components	RCT
Drug	D_RCT	RCT_no2	Cell_line.Tx8_D	Plate.99	FOXL1	0.2	-0.167488490622697	pearson	1	Ttest_pvalue	Coefficient_of_eigenassay	SVD_pCMs_only3CT	NoPrepr	SVD	4791	RCT_no2-Tx8_D	N	Kept components	RCT
Drug	D_RCT	RCT_no2	Cell_line.Tx8_D	Plate.99	FOXL2NB	0.2	0.00224666605025692	pearson	1	Ttest_pvalue	Coefficient_of_eigenassay	SVD_pCMs_only3CT	NoPrepr	SVD	14967	RCT_no2-Tx8_D	N	Kept components	RCT
Drug	D_RCT	RCT_no2	Cell_line.Tx8_D	Plate.99	FOXM1	0.2	0.511355742039644	pearson	1	Ttest_pvalue	Coefficient_of_eigenassay	SVD_pCMs_only3CT	NoPrepr	SVD	574	RCT_no2-Tx8_D	N	Kept components	RCT
Drug	D_RCT	RCT_no2	Cell_line.Tx8_D	Plate.99	FOXN2	0.2	-0.117708075249521	pearson	1	Ttest_pvalue	Coefficient_of_eigenassay	SVD_pCMs_only3CT	NoPrepr	SVD	6915	RCT_no2-Tx8_D	N	Kept components	RCT
Drug	D_RCT	RCT_no2	Cell_line.Tx8_D	Plate.99	FOXN3	0.2	-0.197985298312492	pearson	1	Ttest_pvalue	Coefficient_of_eigenassay	SVD_pCMs_only3CT	NoPrepr	SVD	3805	RCT_no2-Tx8_D	N	Kept components	RCT
Drug	D_RCT	RCT_no2	Cell_line.Tx8_D	Plate.99	FOXN4	0.2	0.31960353468958	pearson	1	Ttest_pvalue	Coefficient_of_eigenassay	SVD_pCMs_only3CT	NoPrepr	SVD	1637	RCT_no2-Tx8_D	N	Kept components	RCT
Drug	D_RCT	RCT_no2	Cell_line.Tx8_D	Plate.99	FOXO1	0.2	0.0863978516665656	pearson	1	Ttest_pvalue	Coefficient_of_eigenassay	SVD_pCMs_only3CT	NoPrepr	SVD	8670	RCT_no2-Tx8_D	N	Kept components	RCT
Drug	D_RCT	RCT_no2	Cell_line.Tx8_D	Plate.99	FOXO3	0.2	-0.28884789792731	pearson	1	Ttest_pvalue	Coefficient_of_eigenassay	SVD_pCMs_only3CT	NoPrepr	SVD	1977	RCT_no2-Tx8_D	N	Kept components	RCT
Drug	D_RCT	RCT_no2	Cell_line.Tx8_D	Plate.99	FOXO4	0.2	-0.503845274793041	pearson	1	Ttest_pvalue	Coefficient_of_eigenassay	SVD_pCMs_only3CT	NoPrepr	SVD	596	RCT_no2-Tx8_D	N	Kept components	RCT
Drug	D_RCT	RCT_no2	Cell_line.Tx8_D	Plate.99	FOXO6	0.2	-0.0421820170145269	pearson	1	Ttest_pvalue	Coefficient_of_eigenassay	SVD_pCMs_only3CT	NoPrepr	SVD	11578	RCT_no2-Tx8_D	N	Kept components	RCT
Drug	D_RCT	RCT_no2	Cell_line.Tx8_D	Plate.99	FOXP1	0.2	-0.159914151118174	pearson	1	Ttest_pvalue	Coefficient_of_eigenassay	SVD_pCMs_only3CT	NoPrepr	SVD	5072	RCT_no2-Tx8_D	N	Kept components	RCT
Drug	D_RCT	RCT_no2	Cell_line.Tx8_D	Plate.99	FOXP2	0.2	-0.200344668668628	pearson	1	Ttest_pvalue	Coefficient_of_eigenassay	SVD_pCMs_only3CT	NoPrepr	SVD	3728	RCT_no2-Tx8_D	N	Kept components	RCT
Drug	D_RCT	RCT_no2	Cell_line.Tx8_D	Plate.99	FOXP3	0.2	-0.0156040752779399	pearson	1	Ttest_pvalue	Coefficient_of_eigenassay	SVD_pCMs_only3CT	NoPrepr	SVD	13662	RCT_no2-Tx8_D	N	Kept components	RCT
Drug	D_RCT	RCT_no2	Cell_line.Tx8_D	Plate.99	FOXP4	0.2	-0.0344296806062413	pearson	1	Ttest_pvalue	Coefficient_of_eigenassay	SVD_pCMs_only3CT	NoPrepr	SVD	12154	RCT_no2-Tx8_D	N	Kept components	RCT
Drug	D_RCT	RCT_no2	Cell_line.Tx8_D	Plate.99	FOXQ1	0.2	0.00844243797172482	pearson	1	Ttest_pvalue	Coefficient_of_eigenassay	SVD_pCMs_only3CT	NoPrepr	SVD	14299	RCT_no2-Tx8_D	N	Kept components	RCT
Drug	D_RCT	RCT_no2	Cell_line.Tx8_D	Plate.99	FOXRED1	0.2	-0.0314358287863075	pearson	1	Ttest_pvalue	Coefficient_of_eigenassay	SVD_pCMs_only3CT	NoPrepr	SVD	12385	RCT_no2-Tx8_D	N	Kept components	RCT
Drug	D_RCT	RCT_no2	Cell_line.Tx8_D	Plate.99	FOXRED2	0.2	0.0628050898976118	pearson	1	Ttest_pvalue	Coefficient_of_eigenassay	SVD_pCMs_only3CT	NoPrepr	SVD	10171	RCT_no2-Tx8_D	N	Kept components	RCT
Drug	D_RCT	RCT_no2	Cell_line.Tx8_D	Plate.99	FOXS1	0.2	-0.204224533031378	pearson	1	Ttest_pvalue	Coefficient_of_eigenassay	SVD_pCMs_only3CT	NoPrepr	SVD	3611	RCT_no2-Tx8_D	N	Kept components	RCT
Drug	D_RCT	RCT_no2	Cell_line.Tx8_D	Plate.99	FPGS	0.2	-0.211853242595101	pearson	1	Ttest_pvalue	Coefficient_of_eigenassay	SVD_pCMs_only3CT	NoPrepr	SVD	3412	RCT_no2-Tx8_D	N	Kept components	RCT
Drug	D_RCT	RCT_no2	Cell_line.Tx8_D	Plate.99	FPGT	0.2	0.010192798562036	pearson	1	Ttest_pvalue	Coefficient_of_eigenassay	SVD_pCMs_only3CT	NoPrepr	SVD	14138	RCT_no2-Tx8_D	N	Kept components	RCT
Drug	D_RCT	RCT_no2	Cell_line.Tx8_D	Plate.99	FPGT-TNNI3K	0.2	-0.0520692603076111	pearson	1	Ttest_pvalue	Coefficient_of_eigenassay	SVD_pCMs_only3CT	NoPrepr	SVD	10880	RCT_no2-Tx8_D	N	Kept components	RCT
Drug	D_RCT	RCT_no2	Cell_line.Tx8_D	Plate.99	FRA10AC1	0.2	-0.201320691466424	pearson	1	Ttest_pvalue	Coefficient_of_eigenassay	SVD_pCMs_only3CT	NoPrepr	SVD	3705	RCT_no2-Tx8_D	N	Kept components	RCT
Drug	D_RCT	RCT_no2	Cell_line.Tx8_D	Plate.99	FRAS1	0.2	-0.208219356745553	pearson	1	Ttest_pvalue	Coefficient_of_eigenassay	SVD_pCMs_only3CT	NoPrepr	SVD	3506	RCT_no2-Tx8_D	N	Kept components	RCT
Drug	D_RCT	RCT_no2	Cell_line.Tx8_D	Plate.99	FRAT1	0.2	0.29384832744427	pearson	1	Ttest_pvalue	Coefficient_of_eigenassay	SVD_pCMs_only3CT	NoPrepr	SVD	1913	RCT_no2-Tx8_D	N	Kept components	RCT
Drug	D_RCT	RCT_no2	Cell_line.Tx8_D	Plate.99	FRAT2	0.2	0.00603672565322329	pearson	1	Ttest_pvalue	Coefficient_of_eigenassay	SVD_pCMs_only3CT	NoPrepr	SVD	14511	RCT_no2-Tx8_D	N	Kept components	RCT
Drug	D_RCT	RCT_no2	Cell_line.Tx8_D	Plate.99	FREM1	0.2	0.207850871607451	pearson	1	Ttest_pvalue	Coefficient_of_eigenassay	SVD_pCMs_only3CT	NoPrepr	SVD	3516	RCT_no2-Tx8_D	N	Kept components	RCT
Drug	D_RCT	RCT_no2	Cell_line.Tx8_D	Plate.99	FREM2	0.2	0.351048072794058	pearson	1	Ttest_pvalue	Coefficient_of_eigenassay	SVD_pCMs_only3CT	NoPrepr	SVD	1328	RCT_no2-Tx8_D	N	Kept components	RCT
Drug	D_RCT	RCT_no2	Cell_line.Tx8_D	Plate.99	FREM3	0.2	0.304707747542831	pearson	1	Ttest_pvalue	Coefficient_of_eigenassay	SVD_pCMs_only3CT	NoPrepr	SVD	1793	RCT_no2-Tx8_D	N	Kept components	RCT
Drug	D_RCT	RCT_no2	Cell_line.Tx8_D	Plate.99	FRK	0.2	0.000207312617784485	pearson	1	Ttest_pvalue	Coefficient_of_eigenassay	SVD_pCMs_only3CT	NoPrepr	SVD	15284	RCT_no2-Tx8_D	N	Kept components	RCT
Drug	D_RCT	RCT_no2	Cell_line.Tx8_D	Plate.99	FRMD3	0.2	-0.469347045328074	pearson	1	Ttest_pvalue	Coefficient_of_eigenassay	SVD_pCMs_only3CT	NoPrepr	SVD	708	RCT_no2-Tx8_D	N	Kept components	RCT
Drug	D_RCT	RCT_no2	Cell_line.Tx8_D	Plate.99	FRMD4A	0.2	0.110114316294155	pearson	1	Ttest_pvalue	Coefficient_of_eigenassay	SVD_pCMs_only3CT	NoPrepr	SVD	7308	RCT_no2-Tx8_D	N	Kept components	RCT
Drug	D_RCT	RCT_no2	Cell_line.Tx8_D	Plate.99	FRMD4B	0.2	-0.0551355196791218	pearson	1	Ttest_pvalue	Coefficient_of_eigenassay	SVD_pCMs_only3CT	NoPrepr	SVD	10657	RCT_no2-Tx8_D	N	Kept components	RCT
Drug	D_RCT	RCT_no2	Cell_line.Tx8_D	Plate.99	FRMD5	0.2	0.0269752280216667	pearson	1	Ttest_pvalue	Coefficient_of_eigenassay	SVD_pCMs_only3CT	NoPrepr	SVD	12711	RCT_no2-Tx8_D	N	Kept components	RCT
Drug	D_RCT	RCT_no2	Cell_line.Tx8_D	Plate.99	FRMD6	0.2	-0.363748607981519	pearson	1	Ttest_pvalue	Coefficient_of_eigenassay	SVD_pCMs_only3CT	NoPrepr	SVD	1242	RCT_no2-Tx8_D	N	Kept components	RCT
Drug	D_RCT	RCT_no2	Cell_line.Tx8_D	Plate.99	FRMD8	0.2	0.105500366165514	pearson	1	Ttest_pvalue	Coefficient_of_eigenassay	SVD_pCMs_only3CT	NoPrepr	SVD	7563	RCT_no2-Tx8_D	N	Kept components	RCT
Drug	D_RCT	RCT_no2	Cell_line.Tx8_D	Plate.99	FRMPD1	0.2	0.258747566284682	pearson	1	Ttest_pvalue	Coefficient_of_eigenassay	SVD_pCMs_only3CT	NoPrepr	SVD	2431	RCT_no2-Tx8_D	N	Kept components	RCT
Drug	D_RCT	RCT_no2	Cell_line.Tx8_D	Plate.99	FRMPD2	0.2	-0.00150893231947207	pearson	1	Ttest_pvalue	Coefficient_of_eigenassay	SVD_pCMs_only3CT	NoPrepr	SVD	15083	RCT_no2-Tx8_D	N	Kept components	RCT
Drug	D_RCT	RCT_no2	Cell_line.Tx8_D	Plate.99	FRMPD3	0.2	0.0820343828010306	pearson	1	Ttest_pvalue	Coefficient_of_eigenassay	SVD_pCMs_only3CT	NoPrepr	SVD	8928	RCT_no2-Tx8_D	N	Kept components	RCT
Drug	D_RCT	RCT_no2	Cell_line.Tx8_D	Plate.99	FRMPD4	0.2	0.177894673840683	pearson	1	Ttest_pvalue	Coefficient_of_eigenassay	SVD_pCMs_only3CT	NoPrepr	SVD	4420	RCT_no2-Tx8_D	N	Kept components	RCT
Drug	D_RCT	RCT_no2	Cell_line.Tx8_D	Plate.99	FRRS1	0.2	0.113491094418712	pearson	1	Ttest_pvalue	Coefficient_of_eigenassay	SVD_pCMs_only3CT	NoPrepr	SVD	7133	RCT_no2-Tx8_D	N	Kept components	RCT
Drug	D_RCT	RCT_no2	Cell_line.Tx8_D	Plate.99	FRRS1L	0.2	0.174808202218005	pearson	1	Ttest_pvalue	Coefficient_of_eigenassay	SVD_pCMs_only3CT	NoPrepr	SVD	4523	RCT_no2-Tx8_D	N	Kept components	RCT
Drug	D_RCT	RCT_no2	Cell_line.Tx8_D	Plate.99	FRS2	0.2	-0.140809326367815	pearson	1	Ttest_pvalue	Coefficient_of_eigenassay	SVD_pCMs_only3CT	NoPrepr	SVD	5839	RCT_no2-Tx8_D	N	Kept components	RCT
Drug	D_RCT	RCT_no2	Cell_line.Tx8_D	Plate.99	FRS3	0.2	-0.0172850087876034	pearson	1	Ttest_pvalue	Coefficient_of_eigenassay	SVD_pCMs_only3CT	NoPrepr	SVD	13504	RCT_no2-Tx8_D	N	Kept components	RCT
Drug	D_RCT	RCT_no2	Cell_line.Tx8_D	Plate.99	FRY	0.2	-0.00642060464300776	pearson	1	Ttest_pvalue	Coefficient_of_eigenassay	SVD_pCMs_only3CT	NoPrepr	SVD	14479	RCT_no2-Tx8_D	N	Kept components	RCT
Drug	D_RCT	RCT_no2	Cell_line.Tx8_D	Plate.99	FRYL	0.2	-0.0977360632334223	pearson	1	Ttest_pvalue	Coefficient_of_eigenassay	SVD_pCMs_only3CT	NoPrepr	SVD	7992	RCT_no2-Tx8_D	N	Kept components	RCT
Drug	D_RCT	RCT_no2	Cell_line.Tx8_D	Plate.99	FRZB	0.2	0.279093913488878	pearson	1	Ttest_pvalue	Coefficient_of_eigenassay	SVD_pCMs_only3CT	NoPrepr	SVD	2107	RCT_no2-Tx8_D	N	Kept components	RCT
Drug	D_RCT	RCT_no2	Cell_line.Tx8_D	Plate.99	FSCN1	0.2	0.171121522465503	pearson	1	Ttest_pvalue	Coefficient_of_eigenassay	SVD_pCMs_only3CT	NoPrepr	SVD	4654	RCT_no2-Tx8_D	N	Kept components	RCT
Drug	D_RCT	RCT_no2	Cell_line.Tx8_D	Plate.99	FSCN2	0.2	-0.594310370457113	pearson	1	Ttest_pvalue	Coefficient_of_eigenassay	SVD_pCMs_only3CT	NoPrepr	SVD	420	RCT_no2-Tx8_D	N	Kept components	RCT
Drug	D_RCT	RCT_no2	Cell_line.Tx8_D	Plate.99	FSD1	0.2	0.00984073632990679	pearson	1	Ttest_pvalue	Coefficient_of_eigenassay	SVD_pCMs_only3CT	NoPrepr	SVD	14174	RCT_no2-Tx8_D	N	Kept components	RCT
Drug	D_RCT	RCT_no2	Cell_line.Tx8_D	Plate.99	FSD1L	0.2	-0.286349609056179	pearson	1	Ttest_pvalue	Coefficient_of_eigenassay	SVD_pCMs_only3CT	NoPrepr	SVD	2018	RCT_no2-Tx8_D	N	Kept components	RCT
Drug	D_RCT	RCT_no2	Cell_line.Tx8_D	Plate.99	FSD2	0.2	-0.349661619330656	pearson	1	Ttest_pvalue	Coefficient_of_eigenassay	SVD_pCMs_only3CT	NoPrepr	SVD	1337	RCT_no2-Tx8_D	N	Kept components	RCT
Drug	D_RCT	RCT_no2	Cell_line.Tx8_D	Plate.99	FSHR	0.2	-0.00206753955970601	pearson	1	Ttest_pvalue	Coefficient_of_eigenassay	SVD_pCMs_only3CT	NoPrepr	SVD	14990	RCT_no2-Tx8_D	N	Kept components	RCT
Drug	D_RCT	RCT_no2	Cell_line.Tx8_D	Plate.99	FSIP1	0.2	0.140239438840944	pearson	1	Ttest_pvalue	Coefficient_of_eigenassay	SVD_pCMs_only3CT	NoPrepr	SVD	5861	RCT_no2-Tx8_D	N	Kept components	RCT
Drug	D_RCT	RCT_no2	Cell_line.Tx8_D	Plate.99	FSIP2	0.2	0.0891169721193056	pearson	1	Ttest_pvalue	Coefficient_of_eigenassay	SVD_pCMs_only3CT	NoPrepr	SVD	8506	RCT_no2-Tx8_D	N	Kept components	RCT
Drug	D_RCT	RCT_no2	Cell_line.Tx8_D	Plate.99	FST	0.2	-0.323324871094987	pearson	1	Ttest_pvalue	Coefficient_of_eigenassay	SVD_pCMs_only3CT	NoPrepr	SVD	1598	RCT_no2-Tx8_D	N	Kept components	RCT
Drug	D_RCT	RCT_no2	Cell_line.Tx8_D	Plate.99	FSTL1	0.2	0.191174990258381	pearson	1	Ttest_pvalue	Coefficient_of_eigenassay	SVD_pCMs_only3CT	NoPrepr	SVD	4006	RCT_no2-Tx8_D	N	Kept components	RCT
Drug	D_RCT	RCT_no2	Cell_line.Tx8_D	Plate.99	FSTL3	0.2	-0.163616550017532	pearson	1	Ttest_pvalue	Coefficient_of_eigenassay	SVD_pCMs_only3CT	NoPrepr	SVD	4929	RCT_no2-Tx8_D	N	Kept components	RCT
Drug	D_RCT	RCT_no2	Cell_line.Tx8_D	Plate.99	FSTL4	0.2	0.00309383506579749	pearson	1	Ttest_pvalue	Coefficient_of_eigenassay	SVD_pCMs_only3CT	NoPrepr	SVD	14846	RCT_no2-Tx8_D	N	Kept components	RCT
Drug	D_RCT	RCT_no2	Cell_line.Tx8_D	Plate.99	FSTL5	0.2	-0.000951761162561384	pearson	1	Ttest_pvalue	Coefficient_of_eigenassay	SVD_pCMs_only3CT	NoPrepr	SVD	15174	RCT_no2-Tx8_D	N	Kept components	RCT
Drug	D_RCT	RCT_no2	Cell_line.Tx8_D	Plate.99	FTCD	0.2	-0.258489610851833	pearson	1	Ttest_pvalue	Coefficient_of_eigenassay	SVD_pCMs_only3CT	NoPrepr	SVD	2438	RCT_no2-Tx8_D	N	Kept components	RCT
Drug	D_RCT	RCT_no2	Cell_line.Tx8_D	Plate.99	FTH1	0.2	0.107048355469901	pearson	1	Ttest_pvalue	Coefficient_of_eigenassay	SVD_pCMs_only3CT	NoPrepr	SVD	7472	RCT_no2-Tx8_D	N	Kept components	RCT
Drug	D_RCT	RCT_no2	Cell_line.Tx8_D	Plate.99	FTL	0.2	0.110644443514	pearson	1	Ttest_pvalue	Coefficient_of_eigenassay	SVD_pCMs_only3CT	NoPrepr	SVD	7276	RCT_no2-Tx8_D	N	Kept components	RCT
Drug	D_RCT	RCT_no2	Cell_line.Tx8_D	Plate.99	FTO	0.2	-0.138335805350867	pearson	1	Ttest_pvalue	Coefficient_of_eigenassay	SVD_pCMs_only3CT	NoPrepr	SVD	5949	RCT_no2-Tx8_D	N	Kept components	RCT
Drug	D_RCT	RCT_no2	Cell_line.Tx8_D	Plate.99	FTSJ1	0.2	0.0751722583251387	pearson	1	Ttest_pvalue	Coefficient_of_eigenassay	SVD_pCMs_only3CT	NoPrepr	SVD	9339	RCT_no2-Tx8_D	N	Kept components	RCT
Drug	D_RCT	RCT_no2	Cell_line.Tx8_D	Plate.99	FTSJ3	0.2	-0.5657931343063	pearson	1	Ttest_pvalue	Coefficient_of_eigenassay	SVD_pCMs_only3CT	NoPrepr	SVD	463	RCT_no2-Tx8_D	N	Kept components	RCT
Drug	D_RCT	RCT_no2	Cell_line.Tx8_D	Plate.99	FUBP1	0.2	-0.105678123921502	pearson	1	Ttest_pvalue	Coefficient_of_eigenassay	SVD_pCMs_only3CT	NoPrepr	SVD	7548	RCT_no2-Tx8_D	N	Kept components	RCT
Drug	D_RCT	RCT_no2	Cell_line.Tx8_D	Plate.99	FUBP3	0.2	-0.370053176599638	pearson	1	Ttest_pvalue	Coefficient_of_eigenassay	SVD_pCMs_only3CT	NoPrepr	SVD	1201	RCT_no2-Tx8_D	N	Kept components	RCT
Drug	D_RCT	RCT_no2	Cell_line.Tx8_D	Plate.99	FUCA1	0.2	0.130013353465302	pearson	1	Ttest_pvalue	Coefficient_of_eigenassay	SVD_pCMs_only3CT	NoPrepr	SVD	6322	RCT_no2-Tx8_D	N	Kept components	RCT
Drug	D_RCT	RCT_no2	Cell_line.Tx8_D	Plate.99	FUCA2	0.2	0.264658252618107	pearson	1	Ttest_pvalue	Coefficient_of_eigenassay	SVD_pCMs_only3CT	NoPrepr	SVD	2334	RCT_no2-Tx8_D	N	Kept components	RCT
Drug	D_RCT	RCT_no2	Cell_line.Tx8_D	Plate.99	FUK	0.2	-0.0577280045101812	pearson	1	Ttest_pvalue	Coefficient_of_eigenassay	SVD_pCMs_only3CT	NoPrepr	SVD	10486	RCT_no2-Tx8_D	N	Kept components	RCT
Drug	D_RCT	RCT_no2	Cell_line.Tx8_D	Plate.99	FUNDC1	0.2	-0.0428406437852253	pearson	1	Ttest_pvalue	Coefficient_of_eigenassay	SVD_pCMs_only3CT	NoPrepr	SVD	11527	RCT_no2-Tx8_D	N	Kept components	RCT
Drug	D_RCT	RCT_no2	Cell_line.Tx8_D	Plate.99	FUNDC2	0.2	0.109910541015916	pearson	1	Ttest_pvalue	Coefficient_of_eigenassay	SVD_pCMs_only3CT	NoPrepr	SVD	7323	RCT_no2-Tx8_D	N	Kept components	RCT
Drug	D_RCT	RCT_no2	Cell_line.Tx8_D	Plate.99	FUOM	0.2	-0.0865433471545501	pearson	1	Ttest_pvalue	Coefficient_of_eigenassay	SVD_pCMs_only3CT	NoPrepr	SVD	8660	RCT_no2-Tx8_D	N	Kept components	RCT
Drug	D_RCT	RCT_no2	Cell_line.Tx8_D	Plate.99	FURIN	0.2	0.0681177800081093	pearson	1	Ttest_pvalue	Coefficient_of_eigenassay	SVD_pCMs_only3CT	NoPrepr	SVD	9788	RCT_no2-Tx8_D	N	Kept components	RCT
Drug	D_RCT	RCT_no2	Cell_line.Tx8_D	Plate.99	FUS	0.2	-0.15851449455813	pearson	1	Ttest_pvalue	Coefficient_of_eigenassay	SVD_pCMs_only3CT	NoPrepr	SVD	5123	RCT_no2-Tx8_D	N	Kept components	RCT
Drug	D_RCT	RCT_no2	Cell_line.Tx8_D	Plate.99	FUT1	0.2	-0.104171572135187	pearson	1	Ttest_pvalue	Coefficient_of_eigenassay	SVD_pCMs_only3CT	NoPrepr	SVD	7642	RCT_no2-Tx8_D	N	Kept components	RCT
Drug	D_RCT	RCT_no2	Cell_line.Tx8_D	Plate.99	FUT10	0.2	0.0573374783101776	pearson	1	Ttest_pvalue	Coefficient_of_eigenassay	SVD_pCMs_only3CT	NoPrepr	SVD	10513	RCT_no2-Tx8_D	N	Kept components	RCT
Drug	D_RCT	RCT_no2	Cell_line.Tx8_D	Plate.99	FUT11	0.2	-0.0443495556003888	pearson	1	Ttest_pvalue	Coefficient_of_eigenassay	SVD_pCMs_only3CT	NoPrepr	SVD	11431	RCT_no2-Tx8_D	N	Kept components	RCT
Drug	D_RCT	RCT_no2	Cell_line.Tx8_D	Plate.99	FUT2	0.2	-0.0200813732951275	pearson	1	Ttest_pvalue	Coefficient_of_eigenassay	SVD_pCMs_only3CT	NoPrepr	SVD	13264	RCT_no2-Tx8_D	N	Kept components	RCT
Drug	D_RCT	RCT_no2	Cell_line.Tx8_D	Plate.99	FUT3	0.2	-0.000383716636919777	pearson	1	Ttest_pvalue	Coefficient_of_eigenassay	SVD_pCMs_only3CT	NoPrepr	SVD	15247	RCT_no2-Tx8_D	N	Kept components	RCT
Drug	D_RCT	RCT_no2	Cell_line.Tx8_D	Plate.99	FUT4	0.2	0.196747282178007	pearson	1	Ttest_pvalue	Coefficient_of_eigenassay	SVD_pCMs_only3CT	NoPrepr	SVD	3844	RCT_no2-Tx8_D	N	Kept components	RCT
Drug	D_RCT	RCT_no2	Cell_line.Tx8_D	Plate.99	FUT5	0.2	-0.019180101104814	pearson	1	Ttest_pvalue	Coefficient_of_eigenassay	SVD_pCMs_only3CT	NoPrepr	SVD	13336	RCT_no2-Tx8_D	N	Kept components	RCT
Drug	D_RCT	RCT_no2	Cell_line.Tx8_D	Plate.99	FUT8	0.2	-0.0831115719676503	pearson	1	Ttest_pvalue	Coefficient_of_eigenassay	SVD_pCMs_only3CT	NoPrepr	SVD	8863	RCT_no2-Tx8_D	N	Kept components	RCT
Drug	D_RCT	RCT_no2	Cell_line.Tx8_D	Plate.99	FUT9	0.2	-0.0713700593575873	pearson	1	Ttest_pvalue	Coefficient_of_eigenassay	SVD_pCMs_only3CT	NoPrepr	SVD	9581	RCT_no2-Tx8_D	N	Kept components	RCT
Drug	D_RCT	RCT_no2	Cell_line.Tx8_D	Plate.99	FUZ	0.2	0.0990305752643757	pearson	1	Ttest_pvalue	Coefficient_of_eigenassay	SVD_pCMs_only3CT	NoPrepr	SVD	7925	RCT_no2-Tx8_D	N	Kept components	RCT
Drug	D_RCT	RCT_no2	Cell_line.Tx8_D	Plate.99	FXN	0.2	0.118535611158088	pearson	1	Ttest_pvalue	Coefficient_of_eigenassay	SVD_pCMs_only3CT	NoPrepr	SVD	6863	RCT_no2-Tx8_D	N	Kept components	RCT
Drug	D_RCT	RCT_no2	Cell_line.Tx8_D	Plate.99	FXR1	0.2	-0.477364440352796	pearson	1	Ttest_pvalue	Coefficient_of_eigenassay	SVD_pCMs_only3CT	NoPrepr	SVD	678	RCT_no2-Tx8_D	N	Kept components	RCT
Drug	D_RCT	RCT_no2	Cell_line.Tx8_D	Plate.99	FXR2	0.2	-0.108119772008952	pearson	1	Ttest_pvalue	Coefficient_of_eigenassay	SVD_pCMs_only3CT	NoPrepr	SVD	7416	RCT_no2-Tx8_D	N	Kept components	RCT
Drug	D_RCT	RCT_no2	Cell_line.Tx8_D	Plate.99	FXYD1	0.2	-0.196911068794573	pearson	1	Ttest_pvalue	Coefficient_of_eigenassay	SVD_pCMs_only3CT	NoPrepr	SVD	3840	RCT_no2-Tx8_D	N	Kept components	RCT
Drug	D_RCT	RCT_no2	Cell_line.Tx8_D	Plate.99	FXYD5	0.2	0.0697198589144083	pearson	1	Ttest_pvalue	Coefficient_of_eigenassay	SVD_pCMs_only3CT	NoPrepr	SVD	9678	RCT_no2-Tx8_D	N	Kept components	RCT
Drug	D_RCT	RCT_no2	Cell_line.Tx8_D	Plate.99	FXYD6	0.2	0.0538700219962759	pearson	1	Ttest_pvalue	Coefficient_of_eigenassay	SVD_pCMs_only3CT	NoPrepr	SVD	10747	RCT_no2-Tx8_D	N	Kept components	RCT
Drug	D_RCT	RCT_no2	Cell_line.Tx8_D	Plate.99	FXYD7	0.2	0.0598612859328837	pearson	1	Ttest_pvalue	Coefficient_of_eigenassay	SVD_pCMs_only3CT	NoPrepr	SVD	10338	RCT_no2-Tx8_D	N	Kept components	RCT
Drug	D_RCT	RCT_no2	Cell_line.Tx8_D	Plate.99	FYB2	0.2	0.0105848777412006	pearson	1	Ttest_pvalue	Coefficient_of_eigenassay	SVD_pCMs_only3CT	NoPrepr	SVD	14108	RCT_no2-Tx8_D	N	Kept components	RCT
Drug	D_RCT	RCT_no2	Cell_line.Tx8_D	Plate.99	FYCO1	0.2	-0.262364844494638	pearson	1	Ttest_pvalue	Coefficient_of_eigenassay	SVD_pCMs_only3CT	NoPrepr	SVD	2368	RCT_no2-Tx8_D	N	Kept components	RCT
Drug	D_RCT	RCT_no2	Cell_line.Tx8_D	Plate.99	FYN	0.2	-0.018354481981048	pearson	1	Ttest_pvalue	Coefficient_of_eigenassay	SVD_pCMs_only3CT	NoPrepr	SVD	13408	RCT_no2-Tx8_D	N	Kept components	RCT
Drug	D_RCT	RCT_no2	Cell_line.Tx8_D	Plate.99	FYTTD1	0.2	-0.18330437292313	pearson	1	Ttest_pvalue	Coefficient_of_eigenassay	SVD_pCMs_only3CT	NoPrepr	SVD	4228	RCT_no2-Tx8_D	N	Kept components	RCT
Drug	D_RCT	RCT_no2	Cell_line.Tx8_D	Plate.99	FZD1	0.2	-0.0371573214525117	pearson	1	Ttest_pvalue	Coefficient_of_eigenassay	SVD_pCMs_only3CT	NoPrepr	SVD	11948	RCT_no2-Tx8_D	N	Kept components	RCT
Drug	D_RCT	RCT_no2	Cell_line.Tx8_D	Plate.99	FZD2	0.2	-0.153824449302902	pearson	1	Ttest_pvalue	Coefficient_of_eigenassay	SVD_pCMs_only3CT	NoPrepr	SVD	5296	RCT_no2-Tx8_D	N	Kept components	RCT
Drug	D_RCT	RCT_no2	Cell_line.Tx8_D	Plate.99	FZD3	0.2	0.197269364106172	pearson	1	Ttest_pvalue	Coefficient_of_eigenassay	SVD_pCMs_only3CT	NoPrepr	SVD	3828	RCT_no2-Tx8_D	N	Kept components	RCT
Drug	D_RCT	RCT_no2	Cell_line.Tx8_D	Plate.99	FZD4	0.2	0.0184142834329696	pearson	1	Ttest_pvalue	Coefficient_of_eigenassay	SVD_pCMs_only3CT	NoPrepr	SVD	13402	RCT_no2-Tx8_D	N	Kept components	RCT
Drug	D_RCT	RCT_no2	Cell_line.Tx8_D	Plate.99	FZD5	0.2	-0.0160965304358754	pearson	1	Ttest_pvalue	Coefficient_of_eigenassay	SVD_pCMs_only3CT	NoPrepr	SVD	13620	RCT_no2-Tx8_D	N	Kept components	RCT
Drug	D_RCT	RCT_no2	Cell_line.Tx8_D	Plate.99	FZD6	0.2	-0.0394044379526243	pearson	1	Ttest_pvalue	Coefficient_of_eigenassay	SVD_pCMs_only3CT	NoPrepr	SVD	11798	RCT_no2-Tx8_D	N	Kept components	RCT
Drug	D_RCT	RCT_no2	Cell_line.Tx8_D	Plate.99	FZD7	0.2	-0.145023465011055	pearson	1	Ttest_pvalue	Coefficient_of_eigenassay	SVD_pCMs_only3CT	NoPrepr	SVD	5670	RCT_no2-Tx8_D	N	Kept components	RCT
Drug	D_RCT	RCT_no2	Cell_line.Tx8_D	Plate.99	FZD8	0.2	0.109880357350751	pearson	1	Ttest_pvalue	Coefficient_of_eigenassay	SVD_pCMs_only3CT	NoPrepr	SVD	7326	RCT_no2-Tx8_D	N	Kept components	RCT
Drug	D_RCT	RCT_no2	Cell_line.Tx8_D	Plate.99	FZD9	0.2	-0.141120286022265	pearson	1	Ttest_pvalue	Coefficient_of_eigenassay	SVD_pCMs_only3CT	NoPrepr	SVD	5824	RCT_no2-Tx8_D	N	Kept components	RCT
Drug	D_RCT	RCT_no2	Cell_line.Tx8_D	Plate.99	FZR1	0.2	0.0189347017959535	pearson	1	Ttest_pvalue	Coefficient_of_eigenassay	SVD_pCMs_only3CT	NoPrepr	SVD	13355	RCT_no2-Tx8_D	N	Kept components	RCT
Drug	D_RCT	RCT_no2	Cell_line.Tx8_D	Plate.99	G0S2	0.2	0.115665145110702	pearson	1	Ttest_pvalue	Coefficient_of_eigenassay	SVD_pCMs_only3CT	NoPrepr	SVD	7019	RCT_no2-Tx8_D	N	Kept components	RCT
Drug	D_RCT	RCT_no2	Cell_line.Tx8_D	Plate.99	G2E3	0.2	-0.0284270099354087	pearson	1	Ttest_pvalue	Coefficient_of_eigenassay	SVD_pCMs_only3CT	NoPrepr	SVD	12604	RCT_no2-Tx8_D	N	Kept components	RCT
Drug	D_RCT	RCT_no2	Cell_line.Tx8_D	Plate.99	G3BP1	0.2	-0.164592014370196	pearson	1	Ttest_pvalue	Coefficient_of_eigenassay	SVD_pCMs_only3CT	NoPrepr	SVD	4898	RCT_no2-Tx8_D	N	Kept components	RCT
Drug	D_RCT	RCT_no2	Cell_line.Tx8_D	Plate.99	G3BP2	0.2	-0.435507996768835	pearson	1	Ttest_pvalue	Coefficient_of_eigenassay	SVD_pCMs_only3CT	NoPrepr	SVD	853	RCT_no2-Tx8_D	N	Kept components	RCT
Drug	D_RCT	RCT_no2	Cell_line.Tx8_D	Plate.99	G6PC3	0.2	0.188490036331145	pearson	1	Ttest_pvalue	Coefficient_of_eigenassay	SVD_pCMs_only3CT	NoPrepr	SVD	4083	RCT_no2-Tx8_D	N	Kept components	RCT
Drug	D_RCT	RCT_no2	Cell_line.Tx8_D	Plate.99	G6PD	0.2	0.0186553997168187	pearson	1	Ttest_pvalue	Coefficient_of_eigenassay	SVD_pCMs_only3CT	NoPrepr	SVD	13380	RCT_no2-Tx8_D	N	Kept components	RCT
Drug	D_RCT	RCT_no2	Cell_line.Tx8_D	Plate.99	GAA	0.2	-0.0266837349333409	pearson	1	Ttest_pvalue	Coefficient_of_eigenassay	SVD_pCMs_only3CT	NoPrepr	SVD	12731	RCT_no2-Tx8_D	N	Kept components	RCT
Drug	D_RCT	RCT_no2	Cell_line.Tx8_D	Plate.99	GAB1	0.2	-0.16666549957644	pearson	1	Ttest_pvalue	Coefficient_of_eigenassay	SVD_pCMs_only3CT	NoPrepr	SVD	4813	RCT_no2-Tx8_D	N	Kept components	RCT
Drug	D_RCT	RCT_no2	Cell_line.Tx8_D	Plate.99	GAB2	0.2	-0.211312388734819	pearson	1	Ttest_pvalue	Coefficient_of_eigenassay	SVD_pCMs_only3CT	NoPrepr	SVD	3425	RCT_no2-Tx8_D	N	Kept components	RCT
Drug	D_RCT	RCT_no2	Cell_line.Tx8_D	Plate.99	GAB3	0.2	0.0287039480614492	pearson	1	Ttest_pvalue	Coefficient_of_eigenassay	SVD_pCMs_only3CT	NoPrepr	SVD	12583	RCT_no2-Tx8_D	N	Kept components	RCT
Drug	D_RCT	RCT_no2	Cell_line.Tx8_D	Plate.99	GABARAP	0.2	0.0452785399430323	pearson	1	Ttest_pvalue	Coefficient_of_eigenassay	SVD_pCMs_only3CT	NoPrepr	SVD	11349	RCT_no2-Tx8_D	N	Kept components	RCT
Drug	D_RCT	RCT_no2	Cell_line.Tx8_D	Plate.99	GABARAPL1	0.2	-0.245865642436772	pearson	1	Ttest_pvalue	Coefficient_of_eigenassay	SVD_pCMs_only3CT	NoPrepr	SVD	2686	RCT_no2-Tx8_D	N	Kept components	RCT
Drug	D_RCT	RCT_no2	Cell_line.Tx8_D	Plate.99	GABARAPL2	0.2	0.0347582024166354	pearson	1	Ttest_pvalue	Coefficient_of_eigenassay	SVD_pCMs_only3CT	NoPrepr	SVD	12127	RCT_no2-Tx8_D	N	Kept components	RCT
Drug	D_RCT	RCT_no2	Cell_line.Tx8_D	Plate.99	GABBR1	0.2	0.126433512445319	pearson	1	Ttest_pvalue	Coefficient_of_eigenassay	SVD_pCMs_only3CT	NoPrepr	SVD	6496	RCT_no2-Tx8_D	N	Kept components	RCT
Drug	D_RCT	RCT_no2	Cell_line.Tx8_D	Plate.99	GABBR2	0.2	0.176496487805194	pearson	1	Ttest_pvalue	Coefficient_of_eigenassay	SVD_pCMs_only3CT	NoPrepr	SVD	4461	RCT_no2-Tx8_D	N	Kept components	RCT
Drug	D_RCT	RCT_no2	Cell_line.Tx8_D	Plate.99	GABPA	0.2	-0.32236103557421	pearson	1	Ttest_pvalue	Coefficient_of_eigenassay	SVD_pCMs_only3CT	NoPrepr	SVD	1607	RCT_no2-Tx8_D	N	Kept components	RCT
Drug	D_RCT	RCT_no2	Cell_line.Tx8_D	Plate.99	GABPB1	0.2	-0.132460330603411	pearson	1	Ttest_pvalue	Coefficient_of_eigenassay	SVD_pCMs_only3CT	NoPrepr	SVD	6221	RCT_no2-Tx8_D	N	Kept components	RCT
Drug	D_RCT	RCT_no2	Cell_line.Tx8_D	Plate.99	GABPB2	0.2	-0.333386934747155	pearson	1	Ttest_pvalue	Coefficient_of_eigenassay	SVD_pCMs_only3CT	NoPrepr	SVD	1480	RCT_no2-Tx8_D	N	Kept components	RCT
Drug	D_RCT	RCT_no2	Cell_line.Tx8_D	Plate.99	GABRA1	0.2	-0.059595155062895	pearson	1	Ttest_pvalue	Coefficient_of_eigenassay	SVD_pCMs_only3CT	NoPrepr	SVD	10356	RCT_no2-Tx8_D	N	Kept components	RCT
Drug	D_RCT	RCT_no2	Cell_line.Tx8_D	Plate.99	GABRA2	0.2	-0.0602668611714984	pearson	1	Ttest_pvalue	Coefficient_of_eigenassay	SVD_pCMs_only3CT	NoPrepr	SVD	10314	RCT_no2-Tx8_D	N	Kept components	RCT
Drug	D_RCT	RCT_no2	Cell_line.Tx8_D	Plate.99	GABRA3	0.2	0.187456061013461	pearson	1	Ttest_pvalue	Coefficient_of_eigenassay	SVD_pCMs_only3CT	NoPrepr	SVD	4118	RCT_no2-Tx8_D	N	Kept components	RCT
Drug	D_RCT	RCT_no2	Cell_line.Tx8_D	Plate.99	GABRA4	0.2	-0.22676319773501	pearson	1	Ttest_pvalue	Coefficient_of_eigenassay	SVD_pCMs_only3CT	NoPrepr	SVD	3062	RCT_no2-Tx8_D	N	Kept components	RCT
Drug	D_RCT	RCT_no2	Cell_line.Tx8_D	Plate.99	GABRA5	0.2	0.0668084025745673	pearson	1	Ttest_pvalue	Coefficient_of_eigenassay	SVD_pCMs_only3CT	NoPrepr	SVD	9900	RCT_no2-Tx8_D	N	Kept components	RCT
Drug	D_RCT	RCT_no2	Cell_line.Tx8_D	Plate.99	GABRB1	0.2	0.0012019925945933	pearson	1	Ttest_pvalue	Coefficient_of_eigenassay	SVD_pCMs_only3CT	NoPrepr	SVD	15137	RCT_no2-Tx8_D	N	Kept components	RCT
Drug	D_RCT	RCT_no2	Cell_line.Tx8_D	Plate.99	GABRB2	0.2	0.112458201494432	pearson	1	Ttest_pvalue	Coefficient_of_eigenassay	SVD_pCMs_only3CT	NoPrepr	SVD	7181	RCT_no2-Tx8_D	N	Kept components	RCT
Drug	D_RCT	RCT_no2	Cell_line.Tx8_D	Plate.99	GABRB3	0.2	0.0809127676256302	pearson	1	Ttest_pvalue	Coefficient_of_eigenassay	SVD_pCMs_only3CT	NoPrepr	SVD	8997	RCT_no2-Tx8_D	N	Kept components	RCT
Drug	D_RCT	RCT_no2	Cell_line.Tx8_D	Plate.99	GABRE	0.2	0.167513142186593	pearson	1	Ttest_pvalue	Coefficient_of_eigenassay	SVD_pCMs_only3CT	NoPrepr	SVD	4790	RCT_no2-Tx8_D	N	Kept components	RCT
Drug	D_RCT	RCT_no2	Cell_line.Tx8_D	Plate.99	GABRG2	0.2	-0.109233346168947	pearson	1	Ttest_pvalue	Coefficient_of_eigenassay	SVD_pCMs_only3CT	NoPrepr	SVD	7356	RCT_no2-Tx8_D	N	Kept components	RCT
Drug	D_RCT	RCT_no2	Cell_line.Tx8_D	Plate.99	GABRG3	0.2	-0.02345780267375	pearson	1	Ttest_pvalue	Coefficient_of_eigenassay	SVD_pCMs_only3CT	NoPrepr	SVD	12995	RCT_no2-Tx8_D	N	Kept components	RCT
Drug	D_RCT	RCT_no2	Cell_line.Tx8_D	Plate.99	GABRP	0.2	-0.0243548601786968	pearson	1	Ttest_pvalue	Coefficient_of_eigenassay	SVD_pCMs_only3CT	NoPrepr	SVD	12925	RCT_no2-Tx8_D	N	Kept components	RCT
Drug	D_RCT	RCT_no2	Cell_line.Tx8_D	Plate.99	GABRQ	0.2	0.0906269923467842	pearson	1	Ttest_pvalue	Coefficient_of_eigenassay	SVD_pCMs_only3CT	NoPrepr	SVD	8409	RCT_no2-Tx8_D	N	Kept components	RCT
Drug	D_RCT	RCT_no2	Cell_line.Tx8_D	Plate.99	GABRR2	0.2	-0.0411825485396057	pearson	1	Ttest_pvalue	Coefficient_of_eigenassay	SVD_pCMs_only3CT	NoPrepr	SVD	11657	RCT_no2-Tx8_D	N	Kept components	RCT
Drug	D_RCT	RCT_no2	Cell_line.Tx8_D	Plate.99	GAD1	0.2	-0.361229981342248	pearson	1	Ttest_pvalue	Coefficient_of_eigenassay	SVD_pCMs_only3CT	NoPrepr	SVD	1255	RCT_no2-Tx8_D	N	Kept components	RCT
Drug	D_RCT	RCT_no2	Cell_line.Tx8_D	Plate.99	GAD2	0.2	0.0418424566379785	pearson	1	Ttest_pvalue	Coefficient_of_eigenassay	SVD_pCMs_only3CT	NoPrepr	SVD	11603	RCT_no2-Tx8_D	N	Kept components	RCT
Drug	D_RCT	RCT_no2	Cell_line.Tx8_D	Plate.99	GADD45A	0.2	-0.21898446705379	pearson	1	Ttest_pvalue	Coefficient_of_eigenassay	SVD_pCMs_only3CT	NoPrepr	SVD	3252	RCT_no2-Tx8_D	N	Kept components	RCT
Drug	D_RCT	RCT_no2	Cell_line.Tx8_D	Plate.99	GADD45B	0.2	0.184347205863376	pearson	1	Ttest_pvalue	Coefficient_of_eigenassay	SVD_pCMs_only3CT	NoPrepr	SVD	4205	RCT_no2-Tx8_D	N	Kept components	RCT
Drug	D_RCT	RCT_no2	Cell_line.Tx8_D	Plate.99	GADD45G	0.2	-0.189580309478549	pearson	1	Ttest_pvalue	Coefficient_of_eigenassay	SVD_pCMs_only3CT	NoPrepr	SVD	4059	RCT_no2-Tx8_D	N	Kept components	RCT
Drug	D_RCT	RCT_no2	Cell_line.Tx8_D	Plate.99	GADD45GIP1	0.2	-0.323303889785739	pearson	1	Ttest_pvalue	Coefficient_of_eigenassay	SVD_pCMs_only3CT	NoPrepr	SVD	1600	RCT_no2-Tx8_D	N	Kept components	RCT
Drug	D_RCT	RCT_no2	Cell_line.Tx8_D	Plate.99	GAK	0.2	0.0149997462568225	pearson	1	Ttest_pvalue	Coefficient_of_eigenassay	SVD_pCMs_only3CT	NoPrepr	SVD	13714	RCT_no2-Tx8_D	N	Kept components	RCT
Drug	D_RCT	RCT_no2	Cell_line.Tx8_D	Plate.99	GAL	0.2	0.335331340200572	pearson	1	Ttest_pvalue	Coefficient_of_eigenassay	SVD_pCMs_only3CT	NoPrepr	SVD	1464	RCT_no2-Tx8_D	N	Kept components	RCT
Drug	D_RCT	RCT_no2	Cell_line.Tx8_D	Plate.99	GAL3ST1	0.2	0.00111296452486323	pearson	1	Ttest_pvalue	Coefficient_of_eigenassay	SVD_pCMs_only3CT	NoPrepr	SVD	15152	RCT_no2-Tx8_D	N	Kept components	RCT
Drug	D_RCT	RCT_no2	Cell_line.Tx8_D	Plate.99	GAL3ST3	0.2	0.152832893991288	pearson	1	Ttest_pvalue	Coefficient_of_eigenassay	SVD_pCMs_only3CT	NoPrepr	SVD	5325	RCT_no2-Tx8_D	N	Kept components	RCT
Drug	D_RCT	RCT_no2	Cell_line.Tx8_D	Plate.99	GAL3ST4	0.2	0.178355159637465	pearson	1	Ttest_pvalue	Coefficient_of_eigenassay	SVD_pCMs_only3CT	NoPrepr	SVD	4398	RCT_no2-Tx8_D	N	Kept components	RCT
Drug	D_RCT	RCT_no2	Cell_line.Tx8_D	Plate.99	GALC	0.2	0.014534173218377	pearson	1	Ttest_pvalue	Coefficient_of_eigenassay	SVD_pCMs_only3CT	NoPrepr	SVD	13768	RCT_no2-Tx8_D	N	Kept components	RCT
Drug	D_RCT	RCT_no2	Cell_line.Tx8_D	Plate.99	GALE	0.2	0.106519069488571	pearson	1	Ttest_pvalue	Coefficient_of_eigenassay	SVD_pCMs_only3CT	NoPrepr	SVD	7500	RCT_no2-Tx8_D	N	Kept components	RCT
Drug	D_RCT	RCT_no2	Cell_line.Tx8_D	Plate.99	GALK1	0.2	-0.0625694595216186	pearson	1	Ttest_pvalue	Coefficient_of_eigenassay	SVD_pCMs_only3CT	NoPrepr	SVD	10182	RCT_no2-Tx8_D	N	Kept components	RCT
Drug	D_RCT	RCT_no2	Cell_line.Tx8_D	Plate.99	GALK2	0.2	0.0545763488255688	pearson	1	Ttest_pvalue	Coefficient_of_eigenassay	SVD_pCMs_only3CT	NoPrepr	SVD	10702	RCT_no2-Tx8_D	N	Kept components	RCT
Drug	D_RCT	RCT_no2	Cell_line.Tx8_D	Plate.99	GALM	0.2	-0.107555539172093	pearson	1	Ttest_pvalue	Coefficient_of_eigenassay	SVD_pCMs_only3CT	NoPrepr	SVD	7440	RCT_no2-Tx8_D	N	Kept components	RCT
Drug	D_RCT	RCT_no2	Cell_line.Tx8_D	Plate.99	GALNS	0.2	0.137981497696285	pearson	1	Ttest_pvalue	Coefficient_of_eigenassay	SVD_pCMs_only3CT	NoPrepr	SVD	5969	RCT_no2-Tx8_D	N	Kept components	RCT
Drug	D_RCT	RCT_no2	Cell_line.Tx8_D	Plate.99	GALNT1	0.2	-0.149775907274681	pearson	1	Ttest_pvalue	Coefficient_of_eigenassay	SVD_pCMs_only3CT	NoPrepr	SVD	5469	RCT_no2-Tx8_D	N	Kept components	RCT
Drug	D_RCT	RCT_no2	Cell_line.Tx8_D	Plate.99	GALNT10	0.2	-0.0343730347802059	pearson	1	Ttest_pvalue	Coefficient_of_eigenassay	SVD_pCMs_only3CT	NoPrepr	SVD	12158	RCT_no2-Tx8_D	N	Kept components	RCT
Drug	D_RCT	RCT_no2	Cell_line.Tx8_D	Plate.99	GALNT11	0.2	0.0338980116011058	pearson	1	Ttest_pvalue	Coefficient_of_eigenassay	SVD_pCMs_only3CT	NoPrepr	SVD	12203	RCT_no2-Tx8_D	N	Kept components	RCT
Drug	D_RCT	RCT_no2	Cell_line.Tx8_D	Plate.99	GALNT12	0.2	0.308971444855001	pearson	1	Ttest_pvalue	Coefficient_of_eigenassay	SVD_pCMs_only3CT	NoPrepr	SVD	1746	RCT_no2-Tx8_D	N	Kept components	RCT
Drug	D_RCT	RCT_no2	Cell_line.Tx8_D	Plate.99	GALNT13	0.2	-0.0077548272310606	pearson	1	Ttest_pvalue	Coefficient_of_eigenassay	SVD_pCMs_only3CT	NoPrepr	SVD	14362	RCT_no2-Tx8_D	N	Kept components	RCT
Drug	D_RCT	RCT_no2	Cell_line.Tx8_D	Plate.99	GALNT14	0.2	0.11445451203585	pearson	1	Ttest_pvalue	Coefficient_of_eigenassay	SVD_pCMs_only3CT	NoPrepr	SVD	7081	RCT_no2-Tx8_D	N	Kept components	RCT
Drug	D_RCT	RCT_no2	Cell_line.Tx8_D	Plate.99	GALNT15	0.2	0.0943294095830965	pearson	1	Ttest_pvalue	Coefficient_of_eigenassay	SVD_pCMs_only3CT	NoPrepr	SVD	8194	RCT_no2-Tx8_D	N	Kept components	RCT
Drug	D_RCT	RCT_no2	Cell_line.Tx8_D	Plate.99	GALNT16	0.2	0.0057364164135349	pearson	1	Ttest_pvalue	Coefficient_of_eigenassay	SVD_pCMs_only3CT	NoPrepr	SVD	14549	RCT_no2-Tx8_D	N	Kept components	RCT
Drug	D_RCT	RCT_no2	Cell_line.Tx8_D	Plate.99	GALNT17	0.2	-0.0345892152111512	pearson	1	Ttest_pvalue	Coefficient_of_eigenassay	SVD_pCMs_only3CT	NoPrepr	SVD	12141	RCT_no2-Tx8_D	N	Kept components	RCT
Drug	D_RCT	RCT_no2	Cell_line.Tx8_D	Plate.99	GALNT18	0.2	0.254166873295007	pearson	1	Ttest_pvalue	Coefficient_of_eigenassay	SVD_pCMs_only3CT	NoPrepr	SVD	2513	RCT_no2-Tx8_D	N	Kept components	RCT
Drug	D_RCT	RCT_no2	Cell_line.Tx8_D	Plate.99	GALNT2	0.2	-0.107284423352186	pearson	1	Ttest_pvalue	Coefficient_of_eigenassay	SVD_pCMs_only3CT	NoPrepr	SVD	7456	RCT_no2-Tx8_D	N	Kept components	RCT
Drug	D_RCT	RCT_no2	Cell_line.Tx8_D	Plate.99	GALNT3	0.2	0.348550145919269	pearson	1	Ttest_pvalue	Coefficient_of_eigenassay	SVD_pCMs_only3CT	NoPrepr	SVD	1348	RCT_no2-Tx8_D	N	Kept components	RCT
Drug	D_RCT	RCT_no2	Cell_line.Tx8_D	Plate.99	GALNT5	0.2	-0.642690764053294	pearson	1	Ttest_pvalue	Coefficient_of_eigenassay	SVD_pCMs_only3CT	NoPrepr	SVD	355	RCT_no2-Tx8_D	N	Kept components	RCT
Drug	D_RCT	RCT_no2	Cell_line.Tx8_D	Plate.99	GALNT6	0.2	0.088783538927886	pearson	1	Ttest_pvalue	Coefficient_of_eigenassay	SVD_pCMs_only3CT	NoPrepr	SVD	8529	RCT_no2-Tx8_D	N	Kept components	RCT
Drug	D_RCT	RCT_no2	Cell_line.Tx8_D	Plate.99	GALNT7	0.2	-0.0903819484489698	pearson	1	Ttest_pvalue	Coefficient_of_eigenassay	SVD_pCMs_only3CT	NoPrepr	SVD	8424	RCT_no2-Tx8_D	N	Kept components	RCT
Drug	D_RCT	RCT_no2	Cell_line.Tx8_D	Plate.99	GALNT8	0.2	0.060656789169216	pearson	1	Ttest_pvalue	Coefficient_of_eigenassay	SVD_pCMs_only3CT	NoPrepr	SVD	10288	RCT_no2-Tx8_D	N	Kept components	RCT
Drug	D_RCT	RCT_no2	Cell_line.Tx8_D	Plate.99	GALNT9	0.2	-0.0605674003643006	pearson	1	Ttest_pvalue	Coefficient_of_eigenassay	SVD_pCMs_only3CT	NoPrepr	SVD	10290	RCT_no2-Tx8_D	N	Kept components	RCT
Drug	D_RCT	RCT_no2	Cell_line.Tx8_D	Plate.99	GALNTL6	0.2	0.0521790358069069	pearson	1	Ttest_pvalue	Coefficient_of_eigenassay	SVD_pCMs_only3CT	NoPrepr	SVD	10876	RCT_no2-Tx8_D	N	Kept components	RCT
Drug	D_RCT	RCT_no2	Cell_line.Tx8_D	Plate.99	GALR1	0.2	0.200704812453059	pearson	1	Ttest_pvalue	Coefficient_of_eigenassay	SVD_pCMs_only3CT	NoPrepr	SVD	3716	RCT_no2-Tx8_D	N	Kept components	RCT
Drug	D_RCT	RCT_no2	Cell_line.Tx8_D	Plate.99	GALR2	0.2	0.0164036145492338	pearson	1	Ttest_pvalue	Coefficient_of_eigenassay	SVD_pCMs_only3CT	NoPrepr	SVD	13600	RCT_no2-Tx8_D	N	Kept components	RCT
Drug	D_RCT	RCT_no2	Cell_line.Tx8_D	Plate.99	GALT	0.2	0.210473155244183	pearson	1	Ttest_pvalue	Coefficient_of_eigenassay	SVD_pCMs_only3CT	NoPrepr	SVD	3445	RCT_no2-Tx8_D	N	Kept components	RCT
Drug	D_RCT	RCT_no2	Cell_line.Tx8_D	Plate.99	GAMT	0.2	-0.261939503526635	pearson	1	Ttest_pvalue	Coefficient_of_eigenassay	SVD_pCMs_only3CT	NoPrepr	SVD	2374	RCT_no2-Tx8_D	N	Kept components	RCT
Drug	D_RCT	RCT_no2	Cell_line.Tx8_D	Plate.99	GAN	0.2	-0.328847780989825	pearson	1	Ttest_pvalue	Coefficient_of_eigenassay	SVD_pCMs_only3CT	NoPrepr	SVD	1532	RCT_no2-Tx8_D	N	Kept components	RCT
Drug	D_RCT	RCT_no2	Cell_line.Tx8_D	Plate.99	GANAB	0.2	0.053839176939308	pearson	1	Ttest_pvalue	Coefficient_of_eigenassay	SVD_pCMs_only3CT	NoPrepr	SVD	10750	RCT_no2-Tx8_D	N	Kept components	RCT
Drug	D_RCT	RCT_no2	Cell_line.Tx8_D	Plate.99	GANC	0.2	0.0739978184828931	pearson	1	Ttest_pvalue	Coefficient_of_eigenassay	SVD_pCMs_only3CT	NoPrepr	SVD	9431	RCT_no2-Tx8_D	N	Kept components	RCT
Drug	D_RCT	RCT_no2	Cell_line.Tx8_D	Plate.99	GAP43	0.2	0.174610690404515	pearson	1	Ttest_pvalue	Coefficient_of_eigenassay	SVD_pCMs_only3CT	NoPrepr	SVD	4535	RCT_no2-Tx8_D	N	Kept components	RCT
Drug	D_RCT	RCT_no2	Cell_line.Tx8_D	Plate.99	GAPDH	0.2	0.138286993014608	pearson	1	Ttest_pvalue	Coefficient_of_eigenassay	SVD_pCMs_only3CT	NoPrepr	SVD	5953	RCT_no2-Tx8_D	N	Kept components	RCT
Drug	D_RCT	RCT_no2	Cell_line.Tx8_D	Plate.99	GAPDHS	0.2	0.186887528573173	pearson	1	Ttest_pvalue	Coefficient_of_eigenassay	SVD_pCMs_only3CT	NoPrepr	SVD	4136	RCT_no2-Tx8_D	N	Kept components	RCT
Drug	D_RCT	RCT_no2	Cell_line.Tx8_D	Plate.99	GAPVD1	0.2	-0.170514103771795	pearson	1	Ttest_pvalue	Coefficient_of_eigenassay	SVD_pCMs_only3CT	NoPrepr	SVD	4678	RCT_no2-Tx8_D	N	Kept components	RCT
Drug	D_RCT	RCT_no2	Cell_line.Tx8_D	Plate.99	GAR1	0.2	-0.456599703419457	pearson	1	Ttest_pvalue	Coefficient_of_eigenassay	SVD_pCMs_only3CT	NoPrepr	SVD	757	RCT_no2-Tx8_D	N	Kept components	RCT
Drug	D_RCT	RCT_no2	Cell_line.Tx8_D	Plate.99	GAREM1	0.2	-0.00560129328852159	pearson	1	Ttest_pvalue	Coefficient_of_eigenassay	SVD_pCMs_only3CT	NoPrepr	SVD	14563	RCT_no2-Tx8_D	N	Kept components	RCT
Drug	D_RCT	RCT_no2	Cell_line.Tx8_D	Plate.99	GAREM2	0.2	0.0370793096174154	pearson	1	Ttest_pvalue	Coefficient_of_eigenassay	SVD_pCMs_only3CT	NoPrepr	SVD	11957	RCT_no2-Tx8_D	N	Kept components	RCT
Drug	D_RCT	RCT_no2	Cell_line.Tx8_D	Plate.99	GARNL3	0.2	-0.0256337956703635	pearson	1	Ttest_pvalue	Coefficient_of_eigenassay	SVD_pCMs_only3CT	NoPrepr	SVD	12819	RCT_no2-Tx8_D	N	Kept components	RCT
Drug	D_RCT	RCT_no2	Cell_line.Tx8_D	Plate.99	GARS	0.2	-0.0960780179250331	pearson	1	Ttest_pvalue	Coefficient_of_eigenassay	SVD_pCMs_only3CT	NoPrepr	SVD	8093	RCT_no2-Tx8_D	N	Kept components	RCT
Drug	D_RCT	RCT_no2	Cell_line.Tx8_D	Plate.99	GART	0.2	0.250964825645366	pearson	1	Ttest_pvalue	Coefficient_of_eigenassay	SVD_pCMs_only3CT	NoPrepr	SVD	2578	RCT_no2-Tx8_D	N	Kept components	RCT
Drug	D_RCT	RCT_no2	Cell_line.Tx8_D	Plate.99	GAS1	0.2	-0.144146882380145	pearson	1	Ttest_pvalue	Coefficient_of_eigenassay	SVD_pCMs_only3CT	NoPrepr	SVD	5704	RCT_no2-Tx8_D	N	Kept components	RCT
Drug	D_RCT	RCT_no2	Cell_line.Tx8_D	Plate.99	GAS2	0.2	-0.746333495303998	pearson	1	Ttest_pvalue	Coefficient_of_eigenassay	SVD_pCMs_only3CT	NoPrepr	SVD	246	RCT_no2-Tx8_D	N	Kept components	RCT
Drug	D_RCT	RCT_no2	Cell_line.Tx8_D	Plate.99	GAS2L1	0.2	0.030410507252793	pearson	1	Ttest_pvalue	Coefficient_of_eigenassay	SVD_pCMs_only3CT	NoPrepr	SVD	12456	RCT_no2-Tx8_D	N	Kept components	RCT
Drug	D_RCT	RCT_no2	Cell_line.Tx8_D	Plate.99	GAS2L3	0.2	0.118962949351651	pearson	1	Ttest_pvalue	Coefficient_of_eigenassay	SVD_pCMs_only3CT	NoPrepr	SVD	6834	RCT_no2-Tx8_D	N	Kept components	RCT
Drug	D_RCT	RCT_no2	Cell_line.Tx8_D	Plate.99	GAS6	0.2	-0.00417826436545625	pearson	1	Ttest_pvalue	Coefficient_of_eigenassay	SVD_pCMs_only3CT	NoPrepr	SVD	14700	RCT_no2-Tx8_D	N	Kept components	RCT
Drug	D_RCT	RCT_no2	Cell_line.Tx8_D	Plate.99	GAS7	0.2	0.0537983281687448	pearson	1	Ttest_pvalue	Coefficient_of_eigenassay	SVD_pCMs_only3CT	NoPrepr	SVD	10754	RCT_no2-Tx8_D	N	Kept components	RCT
Drug	D_RCT	RCT_no2	Cell_line.Tx8_D	Plate.99	GAS8	0.2	-0.228859039935717	pearson	1	Ttest_pvalue	Coefficient_of_eigenassay	SVD_pCMs_only3CT	NoPrepr	SVD	3020	RCT_no2-Tx8_D	N	Kept components	RCT
Drug	D_RCT	RCT_no2	Cell_line.Tx8_D	Plate.99	GATA2	0.2	0.122257783262646	pearson	1	Ttest_pvalue	Coefficient_of_eigenassay	SVD_pCMs_only3CT	NoPrepr	SVD	6679	RCT_no2-Tx8_D	N	Kept components	RCT
Drug	D_RCT	RCT_no2	Cell_line.Tx8_D	Plate.99	GATA3	0.2	0.237823124644438	pearson	1	Ttest_pvalue	Coefficient_of_eigenassay	SVD_pCMs_only3CT	NoPrepr	SVD	2834	RCT_no2-Tx8_D	N	Kept components	RCT
Drug	D_RCT	RCT_no2	Cell_line.Tx8_D	Plate.99	GATA4	0.2	0.0889169325247604	pearson	1	Ttest_pvalue	Coefficient_of_eigenassay	SVD_pCMs_only3CT	NoPrepr	SVD	8516	RCT_no2-Tx8_D	N	Kept components	RCT
Drug	D_RCT	RCT_no2	Cell_line.Tx8_D	Plate.99	GATA5	0.2	-0.0662893703649614	pearson	1	Ttest_pvalue	Coefficient_of_eigenassay	SVD_pCMs_only3CT	NoPrepr	SVD	9932	RCT_no2-Tx8_D	N	Kept components	RCT
Drug	D_RCT	RCT_no2	Cell_line.Tx8_D	Plate.99	GATA6	0.2	0.0101478154824896	pearson	1	Ttest_pvalue	Coefficient_of_eigenassay	SVD_pCMs_only3CT	NoPrepr	SVD	14145	RCT_no2-Tx8_D	N	Kept components	RCT
Drug	D_RCT	RCT_no2	Cell_line.Tx8_D	Plate.99	GATAD1	0.2	0.11120675071201	pearson	1	Ttest_pvalue	Coefficient_of_eigenassay	SVD_pCMs_only3CT	NoPrepr	SVD	7244	RCT_no2-Tx8_D	N	Kept components	RCT
Drug	D_RCT	RCT_no2	Cell_line.Tx8_D	Plate.99	GATAD2A	0.2	-0.0822212448965365	pearson	1	Ttest_pvalue	Coefficient_of_eigenassay	SVD_pCMs_only3CT	NoPrepr	SVD	8918	RCT_no2-Tx8_D	N	Kept components	RCT
Drug	D_RCT	RCT_no2	Cell_line.Tx8_D	Plate.99	GATAD2B	0.2	-0.146372205925186	pearson	1	Ttest_pvalue	Coefficient_of_eigenassay	SVD_pCMs_only3CT	NoPrepr	SVD	5605	RCT_no2-Tx8_D	N	Kept components	RCT
Drug	D_RCT	RCT_no2	Cell_line.Tx8_D	Plate.99	GATB	0.2	0.255260158672725	pearson	1	Ttest_pvalue	Coefficient_of_eigenassay	SVD_pCMs_only3CT	NoPrepr	SVD	2495	RCT_no2-Tx8_D	N	Kept components	RCT
Drug	D_RCT	RCT_no2	Cell_line.Tx8_D	Plate.99	GATC	0.2	0.139096641978427	pearson	1	Ttest_pvalue	Coefficient_of_eigenassay	SVD_pCMs_only3CT	NoPrepr	SVD	5926	RCT_no2-Tx8_D	N	Kept components	RCT
Drug	D_RCT	RCT_no2	Cell_line.Tx8_D	Plate.99	GATD1	0.2	-0.228572978326076	pearson	1	Ttest_pvalue	Coefficient_of_eigenassay	SVD_pCMs_only3CT	NoPrepr	SVD	3025	RCT_no2-Tx8_D	N	Kept components	RCT
Drug	D_RCT	RCT_no2	Cell_line.Tx8_D	Plate.99	GATD3A	0.2	-0.00807653231648597	pearson	1	Ttest_pvalue	Coefficient_of_eigenassay	SVD_pCMs_only3CT	NoPrepr	SVD	14330	RCT_no2-Tx8_D	N	Kept components	RCT
Drug	D_RCT	RCT_no2	Cell_line.Tx8_D	Plate.99	GATM	0.2	-0.0696879402091502	pearson	1	Ttest_pvalue	Coefficient_of_eigenassay	SVD_pCMs_only3CT	NoPrepr	SVD	9680	RCT_no2-Tx8_D	N	Kept components	RCT
Drug	D_RCT	RCT_no2	Cell_line.Tx8_D	Plate.99	GBA2	0.2	0.0500512328977265	pearson	1	Ttest_pvalue	Coefficient_of_eigenassay	SVD_pCMs_only3CT	NoPrepr	SVD	11014	RCT_no2-Tx8_D	N	Kept components	RCT
Drug	D_RCT	RCT_no2	Cell_line.Tx8_D	Plate.99	GBE1	0.2	-0.407830051825964	pearson	1	Ttest_pvalue	Coefficient_of_eigenassay	SVD_pCMs_only3CT	NoPrepr	SVD	994	RCT_no2-Tx8_D	N	Kept components	RCT
Drug	D_RCT	RCT_no2	Cell_line.Tx8_D	Plate.99	GBF1	0.2	0.17568418949306	pearson	1	Ttest_pvalue	Coefficient_of_eigenassay	SVD_pCMs_only3CT	NoPrepr	SVD	4497	RCT_no2-Tx8_D	N	Kept components	RCT
Drug	D_RCT	RCT_no2	Cell_line.Tx8_D	Plate.99	GBGT1	0.2	0.0926495856032277	pearson	1	Ttest_pvalue	Coefficient_of_eigenassay	SVD_pCMs_only3CT	NoPrepr	SVD	8288	RCT_no2-Tx8_D	N	Kept components	RCT
Drug	D_RCT	RCT_no2	Cell_line.Tx8_D	Plate.99	GBP1	0.2	-0.247697296755928	pearson	1	Ttest_pvalue	Coefficient_of_eigenassay	SVD_pCMs_only3CT	NoPrepr	SVD	2637	RCT_no2-Tx8_D	N	Kept components	RCT
Drug	D_RCT	RCT_no2	Cell_line.Tx8_D	Plate.99	GBP2	0.2	-0.341090154357323	pearson	1	Ttest_pvalue	Coefficient_of_eigenassay	SVD_pCMs_only3CT	NoPrepr	SVD	1413	RCT_no2-Tx8_D	N	Kept components	RCT
Drug	D_RCT	RCT_no2	Cell_line.Tx8_D	Plate.99	GBP3	0.2	-0.343191025048368	pearson	1	Ttest_pvalue	Coefficient_of_eigenassay	SVD_pCMs_only3CT	NoPrepr	SVD	1395	RCT_no2-Tx8_D	N	Kept components	RCT
Drug	D_RCT	RCT_no2	Cell_line.Tx8_D	Plate.99	GBP4	0.2	0.125710951652932	pearson	1	Ttest_pvalue	Coefficient_of_eigenassay	SVD_pCMs_only3CT	NoPrepr	SVD	6527	RCT_no2-Tx8_D	N	Kept components	RCT
Drug	D_RCT	RCT_no2	Cell_line.Tx8_D	Plate.99	GBX1	0.2	-0.0853226279625896	pearson	1	Ttest_pvalue	Coefficient_of_eigenassay	SVD_pCMs_only3CT	NoPrepr	SVD	8732	RCT_no2-Tx8_D	N	Kept components	RCT
Drug	D_RCT	RCT_no2	Cell_line.Tx8_D	Plate.99	GBX2	0.2	-0.0223643258332667	pearson	1	Ttest_pvalue	Coefficient_of_eigenassay	SVD_pCMs_only3CT	NoPrepr	SVD	13080	RCT_no2-Tx8_D	N	Kept components	RCT
Drug	D_RCT	RCT_no2	Cell_line.Tx8_D	Plate.99	GCA	0.2	0.126162979558889	pearson	1	Ttest_pvalue	Coefficient_of_eigenassay	SVD_pCMs_only3CT	NoPrepr	SVD	6504	RCT_no2-Tx8_D	N	Kept components	RCT
Drug	D_RCT	RCT_no2	Cell_line.Tx8_D	Plate.99	GCAT	0.2	-0.462038291068391	pearson	1	Ttest_pvalue	Coefficient_of_eigenassay	SVD_pCMs_only3CT	NoPrepr	SVD	745	RCT_no2-Tx8_D	N	Kept components	RCT
Drug	D_RCT	RCT_no2	Cell_line.Tx8_D	Plate.99	GCC1	0.2	-0.185446155156725	pearson	1	Ttest_pvalue	Coefficient_of_eigenassay	SVD_pCMs_only3CT	NoPrepr	SVD	4177	RCT_no2-Tx8_D	N	Kept components	RCT
Drug	D_RCT	RCT_no2	Cell_line.Tx8_D	Plate.99	GCC2	0.2	-0.175427179374248	pearson	1	Ttest_pvalue	Coefficient_of_eigenassay	SVD_pCMs_only3CT	NoPrepr	SVD	4505	RCT_no2-Tx8_D	N	Kept components	RCT
Drug	D_RCT	RCT_no2	Cell_line.Tx8_D	Plate.99	GCDH	0.2	-0.00131542675693641	pearson	1	Ttest_pvalue	Coefficient_of_eigenassay	SVD_pCMs_only3CT	NoPrepr	SVD	15114	RCT_no2-Tx8_D	N	Kept components	RCT
Drug	D_RCT	RCT_no2	Cell_line.Tx8_D	Plate.99	GCFC2	0.2	-0.0301089213816124	pearson	1	Ttest_pvalue	Coefficient_of_eigenassay	SVD_pCMs_only3CT	NoPrepr	SVD	12485	RCT_no2-Tx8_D	N	Kept components	RCT
Drug	D_RCT	RCT_no2	Cell_line.Tx8_D	Plate.99	GCH1	0.2	0.343707522435471	pearson	1	Ttest_pvalue	Coefficient_of_eigenassay	SVD_pCMs_only3CT	NoPrepr	SVD	1391	RCT_no2-Tx8_D	N	Kept components	RCT
Drug	D_RCT	RCT_no2	Cell_line.Tx8_D	Plate.99	GCHFR	0.2	0.0781302817252117	pearson	1	Ttest_pvalue	Coefficient_of_eigenassay	SVD_pCMs_only3CT	NoPrepr	SVD	9180	RCT_no2-Tx8_D	N	Kept components	RCT
Drug	D_RCT	RCT_no2	Cell_line.Tx8_D	Plate.99	GCK	0.2	0.348277720853176	pearson	1	Ttest_pvalue	Coefficient_of_eigenassay	SVD_pCMs_only3CT	NoPrepr	SVD	1353	RCT_no2-Tx8_D	N	Kept components	RCT
Drug	D_RCT	RCT_no2	Cell_line.Tx8_D	Plate.99	GCLC	0.2	-0.134014497301329	pearson	1	Ttest_pvalue	Coefficient_of_eigenassay	SVD_pCMs_only3CT	NoPrepr	SVD	6145	RCT_no2-Tx8_D	N	Kept components	RCT
Drug	D_RCT	RCT_no2	Cell_line.Tx8_D	Plate.99	GCLM	0.2	-0.158911406194981	pearson	1	Ttest_pvalue	Coefficient_of_eigenassay	SVD_pCMs_only3CT	NoPrepr	SVD	5109	RCT_no2-Tx8_D	N	Kept components	RCT
Drug	D_RCT	RCT_no2	Cell_line.Tx8_D	Plate.99	GCM1	0.2	-0.0566965357556553	pearson	1	Ttest_pvalue	Coefficient_of_eigenassay	SVD_pCMs_only3CT	NoPrepr	SVD	10558	RCT_no2-Tx8_D	N	Kept components	RCT
Drug	D_RCT	RCT_no2	Cell_line.Tx8_D	Plate.99	GCN1	0.2	-0.0316367183110272	pearson	1	Ttest_pvalue	Coefficient_of_eigenassay	SVD_pCMs_only3CT	NoPrepr	SVD	12377	RCT_no2-Tx8_D	N	Kept components	RCT
Drug	D_RCT	RCT_no2	Cell_line.Tx8_D	Plate.99	GCNA	0.2	-0.310337681138414	pearson	1	Ttest_pvalue	Coefficient_of_eigenassay	SVD_pCMs_only3CT	NoPrepr	SVD	1734	RCT_no2-Tx8_D	N	Kept components	RCT
Drug	D_RCT	RCT_no2	Cell_line.Tx8_D	Plate.99	GCNT1	0.2	0.047546251637658	pearson	1	Ttest_pvalue	Coefficient_of_eigenassay	SVD_pCMs_only3CT	NoPrepr	SVD	11213	RCT_no2-Tx8_D	N	Kept components	RCT
Drug	D_RCT	RCT_no2	Cell_line.Tx8_D	Plate.99	GCNT2	0.2	-0.213610469035748	pearson	1	Ttest_pvalue	Coefficient_of_eigenassay	SVD_pCMs_only3CT	NoPrepr	SVD	3366	RCT_no2-Tx8_D	N	Kept components	RCT
Drug	D_RCT	RCT_no2	Cell_line.Tx8_D	Plate.99	GCNT4	0.2	-0.0135160036160351	pearson	1	Ttest_pvalue	Coefficient_of_eigenassay	SVD_pCMs_only3CT	NoPrepr	SVD	13858	RCT_no2-Tx8_D	N	Kept components	RCT
Drug	D_RCT	RCT_no2	Cell_line.Tx8_D	Plate.99	GCNT7	0.2	0.0489780788973089	pearson	1	Ttest_pvalue	Coefficient_of_eigenassay	SVD_pCMs_only3CT	NoPrepr	SVD	11092	RCT_no2-Tx8_D	N	Kept components	RCT
Drug	D_RCT	RCT_no2	Cell_line.Tx8_D	Plate.99	GCOM1	0.2	0.00789663105002113	pearson	1	Ttest_pvalue	Coefficient_of_eigenassay	SVD_pCMs_only3CT	NoPrepr	SVD	14352	RCT_no2-Tx8_D	N	Kept components	RCT
Drug	D_RCT	RCT_no2	Cell_line.Tx8_D	Plate.99	GCSAM	0.2	0.133536479871395	pearson	1	Ttest_pvalue	Coefficient_of_eigenassay	SVD_pCMs_only3CT	NoPrepr	SVD	6163	RCT_no2-Tx8_D	N	Kept components	RCT
Drug	D_RCT	RCT_no2	Cell_line.Tx8_D	Plate.99	GCSH	0.2	0.0468751342163602	pearson	1	Ttest_pvalue	Coefficient_of_eigenassay	SVD_pCMs_only3CT	NoPrepr	SVD	11255	RCT_no2-Tx8_D	N	Kept components	RCT
Drug	D_RCT	RCT_no2	Cell_line.Tx8_D	Plate.99	GDAP1	0.2	-0.0197216700139466	pearson	1	Ttest_pvalue	Coefficient_of_eigenassay	SVD_pCMs_only3CT	NoPrepr	SVD	13288	RCT_no2-Tx8_D	N	Kept components	RCT
Drug	D_RCT	RCT_no2	Cell_line.Tx8_D	Plate.99	GDAP1L1	0.2	-0.192229313055184	pearson	1	Ttest_pvalue	Coefficient_of_eigenassay	SVD_pCMs_only3CT	NoPrepr	SVD	3976	RCT_no2-Tx8_D	N	Kept components	RCT
Drug	D_RCT	RCT_no2	Cell_line.Tx8_D	Plate.99	GDAP2	0.2	-0.0174304861948104	pearson	1	Ttest_pvalue	Coefficient_of_eigenassay	SVD_pCMs_only3CT	NoPrepr	SVD	13491	RCT_no2-Tx8_D	N	Kept components	RCT
Drug	D_RCT	RCT_no2	Cell_line.Tx8_D	Plate.99	GDE1	0.2	0.219414761259922	pearson	1	Ttest_pvalue	Coefficient_of_eigenassay	SVD_pCMs_only3CT	NoPrepr	SVD	3246	RCT_no2-Tx8_D	N	Kept components	RCT
Drug	D_RCT	RCT_no2	Cell_line.Tx8_D	Plate.99	GDF10	0.2	-0.0948163450333656	pearson	1	Ttest_pvalue	Coefficient_of_eigenassay	SVD_pCMs_only3CT	NoPrepr	SVD	8167	RCT_no2-Tx8_D	N	Kept components	RCT
Drug	D_RCT	RCT_no2	Cell_line.Tx8_D	Plate.99	GDF11	0.2	0.076621055408555	pearson	1	Ttest_pvalue	Coefficient_of_eigenassay	SVD_pCMs_only3CT	NoPrepr	SVD	9263	RCT_no2-Tx8_D	N	Kept components	RCT
Drug	D_RCT	RCT_no2	Cell_line.Tx8_D	Plate.99	GDF15	0.2	-0.497498138932835	pearson	1	Ttest_pvalue	Coefficient_of_eigenassay	SVD_pCMs_only3CT	NoPrepr	SVD	613	RCT_no2-Tx8_D	N	Kept components	RCT
Drug	D_RCT	RCT_no2	Cell_line.Tx8_D	Plate.99	GDF2	0.2	0.251500608662622	pearson	1	Ttest_pvalue	Coefficient_of_eigenassay	SVD_pCMs_only3CT	NoPrepr	SVD	2568	RCT_no2-Tx8_D	N	Kept components	RCT
Drug	D_RCT	RCT_no2	Cell_line.Tx8_D	Plate.99	GDF5	0.2	0.0118049427329395	pearson	1	Ttest_pvalue	Coefficient_of_eigenassay	SVD_pCMs_only3CT	NoPrepr	SVD	13996	RCT_no2-Tx8_D	N	Kept components	RCT
Drug	D_RCT	RCT_no2	Cell_line.Tx8_D	Plate.99	GDF6	0.2	-1.17328449521542	pearson	1	Ttest_pvalue	Coefficient_of_eigenassay	SVD_pCMs_only3CT	NoPrepr	SVD	60	RCT_no2-Tx8_D	N	Kept components	RCT
Drug	D_RCT	RCT_no2	Cell_line.Tx8_D	Plate.99	GDF7	0.2	-0.189825010611559	pearson	1	Ttest_pvalue	Coefficient_of_eigenassay	SVD_pCMs_only3CT	NoPrepr	SVD	4049	RCT_no2-Tx8_D	N	Kept components	RCT
Drug	D_RCT	RCT_no2	Cell_line.Tx8_D	Plate.99	GDF9	0.2	0.227683530074154	pearson	1	Ttest_pvalue	Coefficient_of_eigenassay	SVD_pCMs_only3CT	NoPrepr	SVD	3043	RCT_no2-Tx8_D	N	Kept components	RCT
Drug	D_RCT	RCT_no2	Cell_line.Tx8_D	Plate.99	GDI1	0.2	0.0245849658054	pearson	1	Ttest_pvalue	Coefficient_of_eigenassay	SVD_pCMs_only3CT	NoPrepr	SVD	12907	RCT_no2-Tx8_D	N	Kept components	RCT
Drug	D_RCT	RCT_no2	Cell_line.Tx8_D	Plate.99	GDI2	0.2	0.0845415741227557	pearson	1	Ttest_pvalue	Coefficient_of_eigenassay	SVD_pCMs_only3CT	NoPrepr	SVD	8781	RCT_no2-Tx8_D	N	Kept components	RCT
Drug	D_RCT	RCT_no2	Cell_line.Tx8_D	Plate.99	GDNF	0.2	0.0120397819132733	pearson	1	Ttest_pvalue	Coefficient_of_eigenassay	SVD_pCMs_only3CT	NoPrepr	SVD	13981	RCT_no2-Tx8_D	N	Kept components	RCT
Drug	D_RCT	RCT_no2	Cell_line.Tx8_D	Plate.99	GDNF-AS1	0.2	0.150909551521666	pearson	1	Ttest_pvalue	Coefficient_of_eigenassay	SVD_pCMs_only3CT	NoPrepr	SVD	5416	RCT_no2-Tx8_D	N	Kept components	RCT
Drug	D_RCT	RCT_no2	Cell_line.Tx8_D	Plate.99	GDPD1	0.2	-0.274263973778842	pearson	1	Ttest_pvalue	Coefficient_of_eigenassay	SVD_pCMs_only3CT	NoPrepr	SVD	2185	RCT_no2-Tx8_D	N	Kept components	RCT
Drug	D_RCT	RCT_no2	Cell_line.Tx8_D	Plate.99	GDPD2	0.2	0.150435127167545	pearson	1	Ttest_pvalue	Coefficient_of_eigenassay	SVD_pCMs_only3CT	NoPrepr	SVD	5432	RCT_no2-Tx8_D	N	Kept components	RCT
Drug	D_RCT	RCT_no2	Cell_line.Tx8_D	Plate.99	GDPD3	0.2	-0.385484621778729	pearson	1	Ttest_pvalue	Coefficient_of_eigenassay	SVD_pCMs_only3CT	NoPrepr	SVD	1107	RCT_no2-Tx8_D	N	Kept components	RCT
Drug	D_RCT	RCT_no2	Cell_line.Tx8_D	Plate.99	GDPD5	0.2	-0.0167285438554806	pearson	1	Ttest_pvalue	Coefficient_of_eigenassay	SVD_pCMs_only3CT	NoPrepr	SVD	13567	RCT_no2-Tx8_D	N	Kept components	RCT
Drug	D_RCT	RCT_no2	Cell_line.Tx8_D	Plate.99	GDPGP1	0.2	0.307460893879536	pearson	1	Ttest_pvalue	Coefficient_of_eigenassay	SVD_pCMs_only3CT	NoPrepr	SVD	1764	RCT_no2-Tx8_D	N	Kept components	RCT
Drug	D_RCT	RCT_no2	Cell_line.Tx8_D	Plate.99	GEM	0.2	-0.768791250834772	pearson	1	Ttest_pvalue	Coefficient_of_eigenassay	SVD_pCMs_only3CT	NoPrepr	SVD	229	RCT_no2-Tx8_D	N	Kept components	RCT
Drug	D_RCT	RCT_no2	Cell_line.Tx8_D	Plate.99	GEMIN2	0.2	0.0851717869134114	pearson	1	Ttest_pvalue	Coefficient_of_eigenassay	SVD_pCMs_only3CT	NoPrepr	SVD	8741	RCT_no2-Tx8_D	N	Kept components	RCT
Drug	D_RCT	RCT_no2	Cell_line.Tx8_D	Plate.99	GEMIN4	0.2	0.0411146278088102	pearson	1	Ttest_pvalue	Coefficient_of_eigenassay	SVD_pCMs_only3CT	NoPrepr	SVD	11662	RCT_no2-Tx8_D	N	Kept components	RCT
Drug	D_RCT	RCT_no2	Cell_line.Tx8_D	Plate.99	GEMIN5	0.2	0.198630710000989	pearson	1	Ttest_pvalue	Coefficient_of_eigenassay	SVD_pCMs_only3CT	NoPrepr	SVD	3785	RCT_no2-Tx8_D	N	Kept components	RCT
Drug	D_RCT	RCT_no2	Cell_line.Tx8_D	Plate.99	GEMIN6	0.2	0.197127325326832	pearson	1	Ttest_pvalue	Coefficient_of_eigenassay	SVD_pCMs_only3CT	NoPrepr	SVD	3832	RCT_no2-Tx8_D	N	Kept components	RCT
Drug	D_RCT	RCT_no2	Cell_line.Tx8_D	Plate.99	GEMIN7	0.2	0.0491363613127097	pearson	1	Ttest_pvalue	Coefficient_of_eigenassay	SVD_pCMs_only3CT	NoPrepr	SVD	11083	RCT_no2-Tx8_D	N	Kept components	RCT
Drug	D_RCT	RCT_no2	Cell_line.Tx8_D	Plate.99	GEMIN8	0.2	-0.0261424469743083	pearson	1	Ttest_pvalue	Coefficient_of_eigenassay	SVD_pCMs_only3CT	NoPrepr	SVD	12776	RCT_no2-Tx8_D	N	Kept components	RCT
Drug	D_RCT	RCT_no2	Cell_line.Tx8_D	Plate.99	GEN1	0.2	0.107229357226208	pearson	1	Ttest_pvalue	Coefficient_of_eigenassay	SVD_pCMs_only3CT	NoPrepr	SVD	7457	RCT_no2-Tx8_D	N	Kept components	RCT
Drug	D_RCT	RCT_no2	Cell_line.Tx8_D	Plate.99	GET4	0.2	-0.140557181157796	pearson	1	Ttest_pvalue	Coefficient_of_eigenassay	SVD_pCMs_only3CT	NoPrepr	SVD	5847	RCT_no2-Tx8_D	N	Kept components	RCT
Drug	D_RCT	RCT_no2	Cell_line.Tx8_D	Plate.99	GFAP	0.2	-0.78306297273682	pearson	1	Ttest_pvalue	Coefficient_of_eigenassay	SVD_pCMs_only3CT	NoPrepr	SVD	216	RCT_no2-Tx8_D	N	Kept components	RCT
Drug	D_RCT	RCT_no2	Cell_line.Tx8_D	Plate.99	GFER	0.2	0.0352526924571849	pearson	1	Ttest_pvalue	Coefficient_of_eigenassay	SVD_pCMs_only3CT	NoPrepr	SVD	12098	RCT_no2-Tx8_D	N	Kept components	RCT
Drug	D_RCT	RCT_no2	Cell_line.Tx8_D	Plate.99	GFI1	0.2	-0.0675157979799069	pearson	1	Ttest_pvalue	Coefficient_of_eigenassay	SVD_pCMs_only3CT	NoPrepr	SVD	9844	RCT_no2-Tx8_D	N	Kept components	RCT
Drug	D_RCT	RCT_no2	Cell_line.Tx8_D	Plate.99	GFM1	0.2	0.121761640212907	pearson	1	Ttest_pvalue	Coefficient_of_eigenassay	SVD_pCMs_only3CT	NoPrepr	SVD	6690	RCT_no2-Tx8_D	N	Kept components	RCT
Drug	D_RCT	RCT_no2	Cell_line.Tx8_D	Plate.99	GFM2	0.2	0.0626695268294016	pearson	1	Ttest_pvalue	Coefficient_of_eigenassay	SVD_pCMs_only3CT	NoPrepr	SVD	10178	RCT_no2-Tx8_D	N	Kept components	RCT
Drug	D_RCT	RCT_no2	Cell_line.Tx8_D	Plate.99	GFOD1	0.2	-0.285873093138706	pearson	1	Ttest_pvalue	Coefficient_of_eigenassay	SVD_pCMs_only3CT	NoPrepr	SVD	2024	RCT_no2-Tx8_D	N	Kept components	RCT
Drug	D_RCT	RCT_no2	Cell_line.Tx8_D	Plate.99	GFOD2	0.2	0.182698635481584	pearson	1	Ttest_pvalue	Coefficient_of_eigenassay	SVD_pCMs_only3CT	NoPrepr	SVD	4254	RCT_no2-Tx8_D	N	Kept components	RCT
Drug	D_RCT	RCT_no2	Cell_line.Tx8_D	Plate.99	GFPT1	0.2	-0.284596921071924	pearson	1	Ttest_pvalue	Coefficient_of_eigenassay	SVD_pCMs_only3CT	NoPrepr	SVD	2036	RCT_no2-Tx8_D	N	Kept components	RCT
Drug	D_RCT	RCT_no2	Cell_line.Tx8_D	Plate.99	GFPT2	0.2	-0.102814826232896	pearson	1	Ttest_pvalue	Coefficient_of_eigenassay	SVD_pCMs_only3CT	NoPrepr	SVD	7696	RCT_no2-Tx8_D	N	Kept components	RCT
Drug	D_RCT	RCT_no2	Cell_line.Tx8_D	Plate.99	GFRA1	0.2	-0.0784010931541868	pearson	1	Ttest_pvalue	Coefficient_of_eigenassay	SVD_pCMs_only3CT	NoPrepr	SVD	9167	RCT_no2-Tx8_D	N	Kept components	RCT
Drug	D_RCT	RCT_no2	Cell_line.Tx8_D	Plate.99	GFRA2	0.2	-0.246481857042198	pearson	1	Ttest_pvalue	Coefficient_of_eigenassay	SVD_pCMs_only3CT	NoPrepr	SVD	2670	RCT_no2-Tx8_D	N	Kept components	RCT
Drug	D_RCT	RCT_no2	Cell_line.Tx8_D	Plate.99	GFRA3	0.2	-0.0176545195331639	pearson	1	Ttest_pvalue	Coefficient_of_eigenassay	SVD_pCMs_only3CT	NoPrepr	SVD	13467	RCT_no2-Tx8_D	N	Kept components	RCT
Drug	D_RCT	RCT_no2	Cell_line.Tx8_D	Plate.99	GFY	0.2	0.0175039041799427	pearson	1	Ttest_pvalue	Coefficient_of_eigenassay	SVD_pCMs_only3CT	NoPrepr	SVD	13484	RCT_no2-Tx8_D	N	Kept components	RCT
Drug	D_RCT	RCT_no2	Cell_line.Tx8_D	Plate.99	GGA1	0.2	-0.241676518863554	pearson	1	Ttest_pvalue	Coefficient_of_eigenassay	SVD_pCMs_only3CT	NoPrepr	SVD	2753	RCT_no2-Tx8_D	N	Kept components	RCT
Drug	D_RCT	RCT_no2	Cell_line.Tx8_D	Plate.99	GGA2	0.2	-0.0579416414952576	pearson	1	Ttest_pvalue	Coefficient_of_eigenassay	SVD_pCMs_only3CT	NoPrepr	SVD	10475	RCT_no2-Tx8_D	N	Kept components	RCT
Drug	D_RCT	RCT_no2	Cell_line.Tx8_D	Plate.99	GGA3	0.2	0.0297400964363797	pearson	1	Ttest_pvalue	Coefficient_of_eigenassay	SVD_pCMs_only3CT	NoPrepr	SVD	12514	RCT_no2-Tx8_D	N	Kept components	RCT
Drug	D_RCT	RCT_no2	Cell_line.Tx8_D	Plate.99	GGACT	0.2	-0.0789572662270508	pearson	1	Ttest_pvalue	Coefficient_of_eigenassay	SVD_pCMs_only3CT	NoPrepr	SVD	9126	RCT_no2-Tx8_D	N	Kept components	RCT
Drug	D_RCT	RCT_no2	Cell_line.Tx8_D	Plate.99	GGCT	0.2	0.0988059128607699	pearson	1	Ttest_pvalue	Coefficient_of_eigenassay	SVD_pCMs_only3CT	NoPrepr	SVD	7934	RCT_no2-Tx8_D	N	Kept components	RCT
Drug	D_RCT	RCT_no2	Cell_line.Tx8_D	Plate.99	GGCX	0.2	0.204934231829517	pearson	1	Ttest_pvalue	Coefficient_of_eigenassay	SVD_pCMs_only3CT	NoPrepr	SVD	3589	RCT_no2-Tx8_D	N	Kept components	RCT
Drug	D_RCT	RCT_no2	Cell_line.Tx8_D	Plate.99	GGH	0.2	0.0642537617493931	pearson	1	Ttest_pvalue	Coefficient_of_eigenassay	SVD_pCMs_only3CT	NoPrepr	SVD	10071	RCT_no2-Tx8_D	N	Kept components	RCT
Drug	D_RCT	RCT_no2	Cell_line.Tx8_D	Plate.99	GGN	0.2	-0.427549108800606	pearson	1	Ttest_pvalue	Coefficient_of_eigenassay	SVD_pCMs_only3CT	NoPrepr	SVD	887	RCT_no2-Tx8_D	N	Kept components	RCT
Drug	D_RCT	RCT_no2	Cell_line.Tx8_D	Plate.99	GGNBP2	0.2	0.072582770288523	pearson	1	Ttest_pvalue	Coefficient_of_eigenassay	SVD_pCMs_only3CT	NoPrepr	SVD	9506	RCT_no2-Tx8_D	N	Kept components	RCT
Drug	D_RCT	RCT_no2	Cell_line.Tx8_D	Plate.99	GGPS1	0.2	0.108308372684003	pearson	1	Ttest_pvalue	Coefficient_of_eigenassay	SVD_pCMs_only3CT	NoPrepr	SVD	7403	RCT_no2-Tx8_D	N	Kept components	RCT
Drug	D_RCT	RCT_no2	Cell_line.Tx8_D	Plate.99	GGT1	0.2	-0.166296249706547	pearson	1	Ttest_pvalue	Coefficient_of_eigenassay	SVD_pCMs_only3CT	NoPrepr	SVD	4834	RCT_no2-Tx8_D	N	Kept components	RCT
Drug	D_RCT	RCT_no2	Cell_line.Tx8_D	Plate.99	GGT2	0.2	0.441752394081669	pearson	1	Ttest_pvalue	Coefficient_of_eigenassay	SVD_pCMs_only3CT	NoPrepr	SVD	817	RCT_no2-Tx8_D	N	Kept components	RCT
Drug	D_RCT	RCT_no2	Cell_line.Tx8_D	Plate.99	GGT5	0.2	-0.30314803372339	pearson	1	Ttest_pvalue	Coefficient_of_eigenassay	SVD_pCMs_only3CT	NoPrepr	SVD	1806	RCT_no2-Tx8_D	N	Kept components	RCT
Drug	D_RCT	RCT_no2	Cell_line.Tx8_D	Plate.99	GGT7	0.2	0.123962691184099	pearson	1	Ttest_pvalue	Coefficient_of_eigenassay	SVD_pCMs_only3CT	NoPrepr	SVD	6609	RCT_no2-Tx8_D	N	Kept components	RCT
Drug	D_RCT	RCT_no2	Cell_line.Tx8_D	Plate.99	GGTLC2	0.2	-0.0576127018099207	pearson	1	Ttest_pvalue	Coefficient_of_eigenassay	SVD_pCMs_only3CT	NoPrepr	SVD	10497	RCT_no2-Tx8_D	N	Kept components	RCT
Drug	D_RCT	RCT_no2	Cell_line.Tx8_D	Plate.99	GHDC	0.2	0.00716072279499204	pearson	1	Ttest_pvalue	Coefficient_of_eigenassay	SVD_pCMs_only3CT	NoPrepr	SVD	14409	RCT_no2-Tx8_D	N	Kept components	RCT
Drug	D_RCT	RCT_no2	Cell_line.Tx8_D	Plate.99	GHITM	0.2	-0.0365910376670222	pearson	1	Ttest_pvalue	Coefficient_of_eigenassay	SVD_pCMs_only3CT	NoPrepr	SVD	11996	RCT_no2-Tx8_D	N	Kept components	RCT
Drug	D_RCT	RCT_no2	Cell_line.Tx8_D	Plate.99	GHR	0.2	-0.203121842891144	pearson	1	Ttest_pvalue	Coefficient_of_eigenassay	SVD_pCMs_only3CT	NoPrepr	SVD	3649	RCT_no2-Tx8_D	N	Kept components	RCT
Drug	D_RCT	RCT_no2	Cell_line.Tx8_D	Plate.99	GHRH	0.2	0.233179578873481	pearson	1	Ttest_pvalue	Coefficient_of_eigenassay	SVD_pCMs_only3CT	NoPrepr	SVD	2938	RCT_no2-Tx8_D	N	Kept components	RCT
Drug	D_RCT	RCT_no2	Cell_line.Tx8_D	Plate.99	GHRL	0.2	-0.0152500655179367	pearson	1	Ttest_pvalue	Coefficient_of_eigenassay	SVD_pCMs_only3CT	NoPrepr	SVD	13692	RCT_no2-Tx8_D	N	Kept components	RCT
Drug	D_RCT	RCT_no2	Cell_line.Tx8_D	Plate.99	GID4	0.2	0.0955243448666881	pearson	1	Ttest_pvalue	Coefficient_of_eigenassay	SVD_pCMs_only3CT	NoPrepr	SVD	8121	RCT_no2-Tx8_D	N	Kept components	RCT
Drug	D_RCT	RCT_no2	Cell_line.Tx8_D	Plate.99	GID8	0.2	0.0361269006961368	pearson	1	Ttest_pvalue	Coefficient_of_eigenassay	SVD_pCMs_only3CT	NoPrepr	SVD	12029	RCT_no2-Tx8_D	N	Kept components	RCT
Drug	D_RCT	RCT_no2	Cell_line.Tx8_D	Plate.99	GIGYF1	0.2	-0.266913745143528	pearson	1	Ttest_pvalue	Coefficient_of_eigenassay	SVD_pCMs_only3CT	NoPrepr	SVD	2295	RCT_no2-Tx8_D	N	Kept components	RCT
Drug	D_RCT	RCT_no2	Cell_line.Tx8_D	Plate.99	GIGYF2	0.2	-0.983350266608499	pearson	1	Ttest_pvalue	Coefficient_of_eigenassay	SVD_pCMs_only3CT	NoPrepr	SVD	101	RCT_no2-Tx8_D	N	Kept components	RCT
Drug	D_RCT	RCT_no2	Cell_line.Tx8_D	Plate.99	GIMAP4	0.2	-0.0275405289992735	pearson	1	Ttest_pvalue	Coefficient_of_eigenassay	SVD_pCMs_only3CT	NoPrepr	SVD	12667	RCT_no2-Tx8_D	N	Kept components	RCT
Drug	D_RCT	RCT_no2	Cell_line.Tx8_D	Plate.99	GIMAP8	0.2	-0.00670966897006254	pearson	1	Ttest_pvalue	Coefficient_of_eigenassay	SVD_pCMs_only3CT	NoPrepr	SVD	14445	RCT_no2-Tx8_D	N	Kept components	RCT
Drug	D_RCT	RCT_no2	Cell_line.Tx8_D	Plate.99	GIN1	0.2	-0.165595606893233	pearson	1	Ttest_pvalue	Coefficient_of_eigenassay	SVD_pCMs_only3CT	NoPrepr	SVD	4854	RCT_no2-Tx8_D	N	Kept components	RCT
Drug	D_RCT	RCT_no2	Cell_line.Tx8_D	Plate.99	GINM1	0.2	0.0801692465137916	pearson	1	Ttest_pvalue	Coefficient_of_eigenassay	SVD_pCMs_only3CT	NoPrepr	SVD	9053	RCT_no2-Tx8_D	N	Kept components	RCT
Drug	D_RCT	RCT_no2	Cell_line.Tx8_D	Plate.99	GINS1	0.2	0.449077205293525	pearson	1	Ttest_pvalue	Coefficient_of_eigenassay	SVD_pCMs_only3CT	NoPrepr	SVD	788	RCT_no2-Tx8_D	N	Kept components	RCT
Drug	D_RCT	RCT_no2	Cell_line.Tx8_D	Plate.99	GINS2	0.2	0.562010001392341	pearson	1	Ttest_pvalue	Coefficient_of_eigenassay	SVD_pCMs_only3CT	NoPrepr	SVD	474	RCT_no2-Tx8_D	N	Kept components	RCT
Drug	D_RCT	RCT_no2	Cell_line.Tx8_D	Plate.99	GINS3	0.2	0.348411542452725	pearson	1	Ttest_pvalue	Coefficient_of_eigenassay	SVD_pCMs_only3CT	NoPrepr	SVD	1351	RCT_no2-Tx8_D	N	Kept components	RCT
Drug	D_RCT	RCT_no2	Cell_line.Tx8_D	Plate.99	GINS4	0.2	0.372087842681344	pearson	1	Ttest_pvalue	Coefficient_of_eigenassay	SVD_pCMs_only3CT	NoPrepr	SVD	1189	RCT_no2-Tx8_D	N	Kept components	RCT
Drug	D_RCT	RCT_no2	Cell_line.Tx8_D	Plate.99	GIPC1	0.2	0.0816003901808086	pearson	1	Ttest_pvalue	Coefficient_of_eigenassay	SVD_pCMs_only3CT	NoPrepr	SVD	8955	RCT_no2-Tx8_D	N	Kept components	RCT
Drug	D_RCT	RCT_no2	Cell_line.Tx8_D	Plate.99	GIPC2	0.2	0.000446760305021072	pearson	1	Ttest_pvalue	Coefficient_of_eigenassay	SVD_pCMs_only3CT	NoPrepr	SVD	15241	RCT_no2-Tx8_D	N	Kept components	RCT
Drug	D_RCT	RCT_no2	Cell_line.Tx8_D	Plate.99	GIPC3	0.2	0.0176681398994875	pearson	1	Ttest_pvalue	Coefficient_of_eigenassay	SVD_pCMs_only3CT	NoPrepr	SVD	13465	RCT_no2-Tx8_D	N	Kept components	RCT
Drug	D_RCT	RCT_no2	Cell_line.Tx8_D	Plate.99	GIPR	0.2	-0.0670581041283028	pearson	1	Ttest_pvalue	Coefficient_of_eigenassay	SVD_pCMs_only3CT	NoPrepr	SVD	9882	RCT_no2-Tx8_D	N	Kept components	RCT
Drug	D_RCT	RCT_no2	Cell_line.Tx8_D	Plate.99	GIT1	0.2	-0.0897159443342763	pearson	1	Ttest_pvalue	Coefficient_of_eigenassay	SVD_pCMs_only3CT	NoPrepr	SVD	8465	RCT_no2-Tx8_D	N	Kept components	RCT
Drug	D_RCT	RCT_no2	Cell_line.Tx8_D	Plate.99	GIT2	0.2	0.0983290536154437	pearson	1	Ttest_pvalue	Coefficient_of_eigenassay	SVD_pCMs_only3CT	NoPrepr	SVD	7963	RCT_no2-Tx8_D	N	Kept components	RCT
Drug	D_RCT	RCT_no2	Cell_line.Tx8_D	Plate.99	GJA1	0.2	-0.482723717790894	pearson	1	Ttest_pvalue	Coefficient_of_eigenassay	SVD_pCMs_only3CT	NoPrepr	SVD	662	RCT_no2-Tx8_D	N	Kept components	RCT
Drug	D_RCT	RCT_no2	Cell_line.Tx8_D	Plate.99	GJA3	0.2	-0.11552646414759	pearson	1	Ttest_pvalue	Coefficient_of_eigenassay	SVD_pCMs_only3CT	NoPrepr	SVD	7025	RCT_no2-Tx8_D	N	Kept components	RCT
Drug	D_RCT	RCT_no2	Cell_line.Tx8_D	Plate.99	GJA4	0.2	0.0680540426302077	pearson	1	Ttest_pvalue	Coefficient_of_eigenassay	SVD_pCMs_only3CT	NoPrepr	SVD	9795	RCT_no2-Tx8_D	N	Kept components	RCT
Drug	D_RCT	RCT_no2	Cell_line.Tx8_D	Plate.99	GJA5	0.2	0.200513766785173	pearson	1	Ttest_pvalue	Coefficient_of_eigenassay	SVD_pCMs_only3CT	NoPrepr	SVD	3722	RCT_no2-Tx8_D	N	Kept components	RCT
Drug	D_RCT	RCT_no2	Cell_line.Tx8_D	Plate.99	GJB2	0.2	-0.106192799575435	pearson	1	Ttest_pvalue	Coefficient_of_eigenassay	SVD_pCMs_only3CT	NoPrepr	SVD	7522	RCT_no2-Tx8_D	N	Kept components	RCT
Drug	D_RCT	RCT_no2	Cell_line.Tx8_D	Plate.99	GJB6	0.2	0.00560861103539392	pearson	1	Ttest_pvalue	Coefficient_of_eigenassay	SVD_pCMs_only3CT	NoPrepr	SVD	14560	RCT_no2-Tx8_D	N	Kept components	RCT
Drug	D_RCT	RCT_no2	Cell_line.Tx8_D	Plate.99	GJB7	0.2	0.00478992430570206	pearson	1	Ttest_pvalue	Coefficient_of_eigenassay	SVD_pCMs_only3CT	NoPrepr	SVD	14645	RCT_no2-Tx8_D	N	Kept components	RCT
Drug	D_RCT	RCT_no2	Cell_line.Tx8_D	Plate.99	GJC1	0.2	-0.0367935777976374	pearson	1	Ttest_pvalue	Coefficient_of_eigenassay	SVD_pCMs_only3CT	NoPrepr	SVD	11978	RCT_no2-Tx8_D	N	Kept components	RCT
Drug	D_RCT	RCT_no2	Cell_line.Tx8_D	Plate.99	GJC2	0.2	-0.378114988439617	pearson	1	Ttest_pvalue	Coefficient_of_eigenassay	SVD_pCMs_only3CT	NoPrepr	SVD	1154	RCT_no2-Tx8_D	N	Kept components	RCT
Drug	D_RCT	RCT_no2	Cell_line.Tx8_D	Plate.99	GJD2	0.2	0.0515382656100164	pearson	1	Ttest_pvalue	Coefficient_of_eigenassay	SVD_pCMs_only3CT	NoPrepr	SVD	10928	RCT_no2-Tx8_D	N	Kept components	RCT
Drug	D_RCT	RCT_no2	Cell_line.Tx8_D	Plate.99	GJD3	0.2	0.010249384695972	pearson	1	Ttest_pvalue	Coefficient_of_eigenassay	SVD_pCMs_only3CT	NoPrepr	SVD	14135	RCT_no2-Tx8_D	N	Kept components	RCT
Drug	D_RCT	RCT_no2	Cell_line.Tx8_D	Plate.99	GK	0.2	0.0970119916255797	pearson	1	Ttest_pvalue	Coefficient_of_eigenassay	SVD_pCMs_only3CT	NoPrepr	SVD	8037	RCT_no2-Tx8_D	N	Kept components	RCT
Drug	D_RCT	RCT_no2	Cell_line.Tx8_D	Plate.99	GK5	0.2	0.0100749279529931	pearson	1	Ttest_pvalue	Coefficient_of_eigenassay	SVD_pCMs_only3CT	NoPrepr	SVD	14152	RCT_no2-Tx8_D	N	Kept components	RCT
Drug	D_RCT	RCT_no2	Cell_line.Tx8_D	Plate.99	GKAP1	0.2	-0.260975049740926	pearson	1	Ttest_pvalue	Coefficient_of_eigenassay	SVD_pCMs_only3CT	NoPrepr	SVD	2385	RCT_no2-Tx8_D	N	Kept components	RCT
Drug	D_RCT	RCT_no2	Cell_line.Tx8_D	Plate.99	GLA	0.2	0.220631782976493	pearson	1	Ttest_pvalue	Coefficient_of_eigenassay	SVD_pCMs_only3CT	NoPrepr	SVD	3204	RCT_no2-Tx8_D	N	Kept components	RCT
Drug	D_RCT	RCT_no2	Cell_line.Tx8_D	Plate.99	GLB1	0.2	0.318671988331958	pearson	1	Ttest_pvalue	Coefficient_of_eigenassay	SVD_pCMs_only3CT	NoPrepr	SVD	1646	RCT_no2-Tx8_D	N	Kept components	RCT
Drug	D_RCT	RCT_no2	Cell_line.Tx8_D	Plate.99	GLB1L	0.2	0.0334152488361738	pearson	1	Ttest_pvalue	Coefficient_of_eigenassay	SVD_pCMs_only3CT	NoPrepr	SVD	12240	RCT_no2-Tx8_D	N	Kept components	RCT
Drug	D_RCT	RCT_no2	Cell_line.Tx8_D	Plate.99	GLB1L2	0.2	-0.0270308819402287	pearson	1	Ttest_pvalue	Coefficient_of_eigenassay	SVD_pCMs_only3CT	NoPrepr	SVD	12707	RCT_no2-Tx8_D	N	Kept components	RCT
Drug	D_RCT	RCT_no2	Cell_line.Tx8_D	Plate.99	GLB1L3	0.2	0.000732368345497217	pearson	1	Ttest_pvalue	Coefficient_of_eigenassay	SVD_pCMs_only3CT	NoPrepr	SVD	15205	RCT_no2-Tx8_D	N	Kept components	RCT
Drug	D_RCT	RCT_no2	Cell_line.Tx8_D	Plate.99	GLCCI1	0.2	-0.145146632265945	pearson	1	Ttest_pvalue	Coefficient_of_eigenassay	SVD_pCMs_only3CT	NoPrepr	SVD	5662	RCT_no2-Tx8_D	N	Kept components	RCT
Drug	D_RCT	RCT_no2	Cell_line.Tx8_D	Plate.99	GLCE	0.2	0.109906543981048	pearson	1	Ttest_pvalue	Coefficient_of_eigenassay	SVD_pCMs_only3CT	NoPrepr	SVD	7324	RCT_no2-Tx8_D	N	Kept components	RCT
Drug	D_RCT	RCT_no2	Cell_line.Tx8_D	Plate.99	GLDC	0.2	0.0933713585851523	pearson	1	Ttest_pvalue	Coefficient_of_eigenassay	SVD_pCMs_only3CT	NoPrepr	SVD	8251	RCT_no2-Tx8_D	N	Kept components	RCT
Drug	D_RCT	RCT_no2	Cell_line.Tx8_D	Plate.99	GLDN	0.2	-0.00500274130002525	pearson	1	Ttest_pvalue	Coefficient_of_eigenassay	SVD_pCMs_only3CT	NoPrepr	SVD	14621	RCT_no2-Tx8_D	N	Kept components	RCT
Drug	D_RCT	RCT_no2	Cell_line.Tx8_D	Plate.99	GLE1	0.2	-0.0968404643325527	pearson	1	Ttest_pvalue	Coefficient_of_eigenassay	SVD_pCMs_only3CT	NoPrepr	SVD	8050	RCT_no2-Tx8_D	N	Kept components	RCT
Drug	D_RCT	RCT_no2	Cell_line.Tx8_D	Plate.99	GLG1	0.2	-0.155574152475204	pearson	1	Ttest_pvalue	Coefficient_of_eigenassay	SVD_pCMs_only3CT	NoPrepr	SVD	5218	RCT_no2-Tx8_D	N	Kept components	RCT
Drug	D_RCT	RCT_no2	Cell_line.Tx8_D	Plate.99	GLI1	0.2	-0.342016358159239	pearson	1	Ttest_pvalue	Coefficient_of_eigenassay	SVD_pCMs_only3CT	NoPrepr	SVD	1403	RCT_no2-Tx8_D	N	Kept components	RCT
Drug	D_RCT	RCT_no2	Cell_line.Tx8_D	Plate.99	GLI2	0.2	0.00351437005479227	pearson	1	Ttest_pvalue	Coefficient_of_eigenassay	SVD_pCMs_only3CT	NoPrepr	SVD	14787	RCT_no2-Tx8_D	N	Kept components	RCT
Drug	D_RCT	RCT_no2	Cell_line.Tx8_D	Plate.99	GLI3	0.2	0.000654139205285561	pearson	1	Ttest_pvalue	Coefficient_of_eigenassay	SVD_pCMs_only3CT	NoPrepr	SVD	15216	RCT_no2-Tx8_D	N	Kept components	RCT
Drug	D_RCT	RCT_no2	Cell_line.Tx8_D	Plate.99	GLI4	0.2	-0.0174857225745215	pearson	1	Ttest_pvalue	Coefficient_of_eigenassay	SVD_pCMs_only3CT	NoPrepr	SVD	13485	RCT_no2-Tx8_D	N	Kept components	RCT
Drug	D_RCT	RCT_no2	Cell_line.Tx8_D	Plate.99	GLIPR1	0.2	0.172260597048471	pearson	1	Ttest_pvalue	Coefficient_of_eigenassay	SVD_pCMs_only3CT	NoPrepr	SVD	4618	RCT_no2-Tx8_D	N	Kept components	RCT
Drug	D_RCT	RCT_no2	Cell_line.Tx8_D	Plate.99	GLIPR1L1	0.2	0.35897958572142	pearson	1	Ttest_pvalue	Coefficient_of_eigenassay	SVD_pCMs_only3CT	NoPrepr	SVD	1277	RCT_no2-Tx8_D	N	Kept components	RCT
Drug	D_RCT	RCT_no2	Cell_line.Tx8_D	Plate.99	GLIPR1L2	0.2	-0.0289129717223648	pearson	1	Ttest_pvalue	Coefficient_of_eigenassay	SVD_pCMs_only3CT	NoPrepr	SVD	12563	RCT_no2-Tx8_D	N	Kept components	RCT
Drug	D_RCT	RCT_no2	Cell_line.Tx8_D	Plate.99	GLIPR2	0.2	0.0996572059144543	pearson	1	Ttest_pvalue	Coefficient_of_eigenassay	SVD_pCMs_only3CT	NoPrepr	SVD	7892	RCT_no2-Tx8_D	N	Kept components	RCT
Drug	D_RCT	RCT_no2	Cell_line.Tx8_D	Plate.99	GLIS1	0.2	-0.416608646410031	pearson	1	Ttest_pvalue	Coefficient_of_eigenassay	SVD_pCMs_only3CT	NoPrepr	SVD	941	RCT_no2-Tx8_D	N	Kept components	RCT
Drug	D_RCT	RCT_no2	Cell_line.Tx8_D	Plate.99	GLIS2	0.2	-0.115397403171222	pearson	1	Ttest_pvalue	Coefficient_of_eigenassay	SVD_pCMs_only3CT	NoPrepr	SVD	7032	RCT_no2-Tx8_D	N	Kept components	RCT
Drug	D_RCT	RCT_no2	Cell_line.Tx8_D	Plate.99	GLIS3	0.2	0.0478153018779485	pearson	1	Ttest_pvalue	Coefficient_of_eigenassay	SVD_pCMs_only3CT	NoPrepr	SVD	11188	RCT_no2-Tx8_D	N	Kept components	RCT
Drug	D_RCT	RCT_no2	Cell_line.Tx8_D	Plate.99	GLMN	0.2	-0.068369516241074	pearson	1	Ttest_pvalue	Coefficient_of_eigenassay	SVD_pCMs_only3CT	NoPrepr	SVD	9768	RCT_no2-Tx8_D	N	Kept components	RCT
Drug	D_RCT	RCT_no2	Cell_line.Tx8_D	Plate.99	GLMP	0.2	0.154991303991622	pearson	1	Ttest_pvalue	Coefficient_of_eigenassay	SVD_pCMs_only3CT	NoPrepr	SVD	5236	RCT_no2-Tx8_D	N	Kept components	RCT
Drug	D_RCT	RCT_no2	Cell_line.Tx8_D	Plate.99	GLO1	0.2	0.193925212445172	pearson	1	Ttest_pvalue	Coefficient_of_eigenassay	SVD_pCMs_only3CT	NoPrepr	SVD	3928	RCT_no2-Tx8_D	N	Kept components	RCT
Drug	D_RCT	RCT_no2	Cell_line.Tx8_D	Plate.99	GLOD4	0.2	-0.0996493539583908	pearson	1	Ttest_pvalue	Coefficient_of_eigenassay	SVD_pCMs_only3CT	NoPrepr	SVD	7893	RCT_no2-Tx8_D	N	Kept components	RCT
Drug	D_RCT	RCT_no2	Cell_line.Tx8_D	Plate.99	GLP1R	0.2	0.0783940962556726	pearson	1	Ttest_pvalue	Coefficient_of_eigenassay	SVD_pCMs_only3CT	NoPrepr	SVD	9168	RCT_no2-Tx8_D	N	Kept components	RCT
Drug	D_RCT	RCT_no2	Cell_line.Tx8_D	Plate.99	GLRA1	0.2	-0.0123406880673673	pearson	1	Ttest_pvalue	Coefficient_of_eigenassay	SVD_pCMs_only3CT	NoPrepr	SVD	13959	RCT_no2-Tx8_D	N	Kept components	RCT
Drug	D_RCT	RCT_no2	Cell_line.Tx8_D	Plate.99	GLRA2	0.2	0.0287801316023205	pearson	1	Ttest_pvalue	Coefficient_of_eigenassay	SVD_pCMs_only3CT	NoPrepr	SVD	12576	RCT_no2-Tx8_D	N	Kept components	RCT
Drug	D_RCT	RCT_no2	Cell_line.Tx8_D	Plate.99	GLRB	0.2	-0.152404859563514	pearson	1	Ttest_pvalue	Coefficient_of_eigenassay	SVD_pCMs_only3CT	NoPrepr	SVD	5340	RCT_no2-Tx8_D	N	Kept components	RCT
Drug	D_RCT	RCT_no2	Cell_line.Tx8_D	Plate.99	GLRX	0.2	0.201817533080258	pearson	1	Ttest_pvalue	Coefficient_of_eigenassay	SVD_pCMs_only3CT	NoPrepr	SVD	3688	RCT_no2-Tx8_D	N	Kept components	RCT
Drug	D_RCT	RCT_no2	Cell_line.Tx8_D	Plate.99	GLRX2	0.2	-0.139673092223318	pearson	1	Ttest_pvalue	Coefficient_of_eigenassay	SVD_pCMs_only3CT	NoPrepr	SVD	5893	RCT_no2-Tx8_D	N	Kept components	RCT
Drug	D_RCT	RCT_no2	Cell_line.Tx8_D	Plate.99	GLRX3	0.2	0.0928406413534279	pearson	1	Ttest_pvalue	Coefficient_of_eigenassay	SVD_pCMs_only3CT	NoPrepr	SVD	8275	RCT_no2-Tx8_D	N	Kept components	RCT
Drug	D_RCT	RCT_no2	Cell_line.Tx8_D	Plate.99	GLRX5	0.2	-0.00298311315184161	pearson	1	Ttest_pvalue	Coefficient_of_eigenassay	SVD_pCMs_only3CT	NoPrepr	SVD	14856	RCT_no2-Tx8_D	N	Kept components	RCT
Drug	D_RCT	RCT_no2	Cell_line.Tx8_D	Plate.99	GLS	0.2	-0.134428173304957	pearson	1	Ttest_pvalue	Coefficient_of_eigenassay	SVD_pCMs_only3CT	NoPrepr	SVD	6127	RCT_no2-Tx8_D	N	Kept components	RCT
Drug	D_RCT	RCT_no2	Cell_line.Tx8_D	Plate.99	GLS2	0.2	0.31433397283738	pearson	1	Ttest_pvalue	Coefficient_of_eigenassay	SVD_pCMs_only3CT	NoPrepr	SVD	1692	RCT_no2-Tx8_D	N	Kept components	RCT
Drug	D_RCT	RCT_no2	Cell_line.Tx8_D	Plate.99	GLT8D1	0.2	0.0948800223051812	pearson	1	Ttest_pvalue	Coefficient_of_eigenassay	SVD_pCMs_only3CT	NoPrepr	SVD	8164	RCT_no2-Tx8_D	N	Kept components	RCT
Drug	D_RCT	RCT_no2	Cell_line.Tx8_D	Plate.99	GLT8D2	0.2	0.00235505335483257	pearson	1	Ttest_pvalue	Coefficient_of_eigenassay	SVD_pCMs_only3CT	NoPrepr	SVD	14951	RCT_no2-Tx8_D	N	Kept components	RCT
Drug	D_RCT	RCT_no2	Cell_line.Tx8_D	Plate.99	GLTP	0.2	0.17078584341131	pearson	1	Ttest_pvalue	Coefficient_of_eigenassay	SVD_pCMs_only3CT	NoPrepr	SVD	4672	RCT_no2-Tx8_D	N	Kept components	RCT
Drug	D_RCT	RCT_no2	Cell_line.Tx8_D	Plate.99	GLTPD2	0.2	-0.0777284517211821	pearson	1	Ttest_pvalue	Coefficient_of_eigenassay	SVD_pCMs_only3CT	NoPrepr	SVD	9201	RCT_no2-Tx8_D	N	Kept components	RCT
Drug	D_RCT	RCT_no2	Cell_line.Tx8_D	Plate.99	GLUD1	0.2	0.0342329667091814	pearson	1	Ttest_pvalue	Coefficient_of_eigenassay	SVD_pCMs_only3CT	NoPrepr	SVD	12173	RCT_no2-Tx8_D	N	Kept components	RCT
Drug	D_RCT	RCT_no2	Cell_line.Tx8_D	Plate.99	GLUD2	0.2	0.127746914693325	pearson	1	Ttest_pvalue	Coefficient_of_eigenassay	SVD_pCMs_only3CT	NoPrepr	SVD	6431	RCT_no2-Tx8_D	N	Kept components	RCT
Drug	D_RCT	RCT_no2	Cell_line.Tx8_D	Plate.99	GLUL	0.2	-0.105461654612214	pearson	1	Ttest_pvalue	Coefficient_of_eigenassay	SVD_pCMs_only3CT	NoPrepr	SVD	7566	RCT_no2-Tx8_D	N	Kept components	RCT
Drug	D_RCT	RCT_no2	Cell_line.Tx8_D	Plate.99	GLYATL2	0.2	-0.115748103205183	pearson	1	Ttest_pvalue	Coefficient_of_eigenassay	SVD_pCMs_only3CT	NoPrepr	SVD	7014	RCT_no2-Tx8_D	N	Kept components	RCT
Drug	D_RCT	RCT_no2	Cell_line.Tx8_D	Plate.99	GLYCTK	0.2	-0.0514824307849815	pearson	1	Ttest_pvalue	Coefficient_of_eigenassay	SVD_pCMs_only3CT	NoPrepr	SVD	10933	RCT_no2-Tx8_D	N	Kept components	RCT
Drug	D_RCT	RCT_no2	Cell_line.Tx8_D	Plate.99	GLYR1	0.2	-0.0183969176991223	pearson	1	Ttest_pvalue	Coefficient_of_eigenassay	SVD_pCMs_only3CT	NoPrepr	SVD	13405	RCT_no2-Tx8_D	N	Kept components	RCT
Drug	D_RCT	RCT_no2	Cell_line.Tx8_D	Plate.99	GM2A	0.2	0.219818859843059	pearson	1	Ttest_pvalue	Coefficient_of_eigenassay	SVD_pCMs_only3CT	NoPrepr	SVD	3234	RCT_no2-Tx8_D	N	Kept components	RCT
Drug	D_RCT	RCT_no2	Cell_line.Tx8_D	Plate.99	GMCL1	0.2	-0.150424944181252	pearson	1	Ttest_pvalue	Coefficient_of_eigenassay	SVD_pCMs_only3CT	NoPrepr	SVD	5433	RCT_no2-Tx8_D	N	Kept components	RCT
Drug	D_RCT	RCT_no2	Cell_line.Tx8_D	Plate.99	GMDS	0.2	0.0708561336037756	pearson	1	Ttest_pvalue	Coefficient_of_eigenassay	SVD_pCMs_only3CT	NoPrepr	SVD	9615	RCT_no2-Tx8_D	N	Kept components	RCT
Drug	D_RCT	RCT_no2	Cell_line.Tx8_D	Plate.99	GMEB1	0.2	-0.0606819916156492	pearson	1	Ttest_pvalue	Coefficient_of_eigenassay	SVD_pCMs_only3CT	NoPrepr	SVD	10286	RCT_no2-Tx8_D	N	Kept components	RCT
Drug	D_RCT	RCT_no2	Cell_line.Tx8_D	Plate.99	GMEB2	0.2	-0.0542333974088251	pearson	1	Ttest_pvalue	Coefficient_of_eigenassay	SVD_pCMs_only3CT	NoPrepr	SVD	10720	RCT_no2-Tx8_D	N	Kept components	RCT
Drug	D_RCT	RCT_no2	Cell_line.Tx8_D	Plate.99	GMFB	0.2	-0.270245336589621	pearson	1	Ttest_pvalue	Coefficient_of_eigenassay	SVD_pCMs_only3CT	NoPrepr	SVD	2248	RCT_no2-Tx8_D	N	Kept components	RCT
Drug	D_RCT	RCT_no2	Cell_line.Tx8_D	Plate.99	GMFG	0.2	0.021114740793702	pearson	1	Ttest_pvalue	Coefficient_of_eigenassay	SVD_pCMs_only3CT	NoPrepr	SVD	13187	RCT_no2-Tx8_D	N	Kept components	RCT
Drug	D_RCT	RCT_no2	Cell_line.Tx8_D	Plate.99	GMIP	0.2	-0.048216104474623	pearson	1	Ttest_pvalue	Coefficient_of_eigenassay	SVD_pCMs_only3CT	NoPrepr	SVD	11149	RCT_no2-Tx8_D	N	Kept components	RCT
Drug	D_RCT	RCT_no2	Cell_line.Tx8_D	Plate.99	GMNC	0.2	0.13937114550508	pearson	1	Ttest_pvalue	Coefficient_of_eigenassay	SVD_pCMs_only3CT	NoPrepr	SVD	5910	RCT_no2-Tx8_D	N	Kept components	RCT
Drug	D_RCT	RCT_no2	Cell_line.Tx8_D	Plate.99	GMNN	0.2	0.22670774507843	pearson	1	Ttest_pvalue	Coefficient_of_eigenassay	SVD_pCMs_only3CT	NoPrepr	SVD	3063	RCT_no2-Tx8_D	N	Kept components	RCT
Drug	D_RCT	RCT_no2	Cell_line.Tx8_D	Plate.99	GMPPA	0.2	-0.152398705697159	pearson	1	Ttest_pvalue	Coefficient_of_eigenassay	SVD_pCMs_only3CT	NoPrepr	SVD	5341	RCT_no2-Tx8_D	N	Kept components	RCT
Drug	D_RCT	RCT_no2	Cell_line.Tx8_D	Plate.99	GMPPB	0.2	0.0759926435539373	pearson	1	Ttest_pvalue	Coefficient_of_eigenassay	SVD_pCMs_only3CT	NoPrepr	SVD	9296	RCT_no2-Tx8_D	N	Kept components	RCT
Drug	D_RCT	RCT_no2	Cell_line.Tx8_D	Plate.99	GMPR	0.2	-0.0811065380522424	pearson	1	Ttest_pvalue	Coefficient_of_eigenassay	SVD_pCMs_only3CT	NoPrepr	SVD	8987	RCT_no2-Tx8_D	N	Kept components	RCT
Drug	D_RCT	RCT_no2	Cell_line.Tx8_D	Plate.99	GMPR2	0.2	-0.0566970245596968	pearson	1	Ttest_pvalue	Coefficient_of_eigenassay	SVD_pCMs_only3CT	NoPrepr	SVD	10557	RCT_no2-Tx8_D	N	Kept components	RCT
Drug	D_RCT	RCT_no2	Cell_line.Tx8_D	Plate.99	GMPS	0.2	-0.0246109426591989	pearson	1	Ttest_pvalue	Coefficient_of_eigenassay	SVD_pCMs_only3CT	NoPrepr	SVD	12906	RCT_no2-Tx8_D	N	Kept components	RCT
Drug	D_RCT	RCT_no2	Cell_line.Tx8_D	Plate.99	GNA11	0.2	0.00807703814553114	pearson	1	Ttest_pvalue	Coefficient_of_eigenassay	SVD_pCMs_only3CT	NoPrepr	SVD	14329	RCT_no2-Tx8_D	N	Kept components	RCT
Drug	D_RCT	RCT_no2	Cell_line.Tx8_D	Plate.99	GNA12	0.2	0.213246180151193	pearson	1	Ttest_pvalue	Coefficient_of_eigenassay	SVD_pCMs_only3CT	NoPrepr	SVD	3374	RCT_no2-Tx8_D	N	Kept components	RCT
Drug	D_RCT	RCT_no2	Cell_line.Tx8_D	Plate.99	GNA13	0.2	-0.323275754246007	pearson	1	Ttest_pvalue	Coefficient_of_eigenassay	SVD_pCMs_only3CT	NoPrepr	SVD	1601	RCT_no2-Tx8_D	N	Kept components	RCT
Drug	D_RCT	RCT_no2	Cell_line.Tx8_D	Plate.99	GNA14	0.2	0.00179917515822133	pearson	1	Ttest_pvalue	Coefficient_of_eigenassay	SVD_pCMs_only3CT	NoPrepr	SVD	15030	RCT_no2-Tx8_D	N	Kept components	RCT
Drug	D_RCT	RCT_no2	Cell_line.Tx8_D	Plate.99	GNAI1	0.2	-0.116309288067629	pearson	1	Ttest_pvalue	Coefficient_of_eigenassay	SVD_pCMs_only3CT	NoPrepr	SVD	6983	RCT_no2-Tx8_D	N	Kept components	RCT
Drug	D_RCT	RCT_no2	Cell_line.Tx8_D	Plate.99	GNAI2	0.2	0.16536874369709	pearson	1	Ttest_pvalue	Coefficient_of_eigenassay	SVD_pCMs_only3CT	NoPrepr	SVD	4864	RCT_no2-Tx8_D	N	Kept components	RCT
Drug	D_RCT	RCT_no2	Cell_line.Tx8_D	Plate.99	GNAI3	0.2	-0.0269439393176259	pearson	1	Ttest_pvalue	Coefficient_of_eigenassay	SVD_pCMs_only3CT	NoPrepr	SVD	12714	RCT_no2-Tx8_D	N	Kept components	RCT
Drug	D_RCT	RCT_no2	Cell_line.Tx8_D	Plate.99	GNAL	0.2	0.146194669986762	pearson	1	Ttest_pvalue	Coefficient_of_eigenassay	SVD_pCMs_only3CT	NoPrepr	SVD	5609	RCT_no2-Tx8_D	N	Kept components	RCT
Drug	D_RCT	RCT_no2	Cell_line.Tx8_D	Plate.99	GNAO1	0.2	0.22251987527129	pearson	1	Ttest_pvalue	Coefficient_of_eigenassay	SVD_pCMs_only3CT	NoPrepr	SVD	3152	RCT_no2-Tx8_D	N	Kept components	RCT
Drug	D_RCT	RCT_no2	Cell_line.Tx8_D	Plate.99	GNAQ	0.2	-0.127174199846878	pearson	1	Ttest_pvalue	Coefficient_of_eigenassay	SVD_pCMs_only3CT	NoPrepr	SVD	6450	RCT_no2-Tx8_D	N	Kept components	RCT
Drug	D_RCT	RCT_no2	Cell_line.Tx8_D	Plate.99	GNAS	0.2	0.129949379127391	pearson	1	Ttest_pvalue	Coefficient_of_eigenassay	SVD_pCMs_only3CT	NoPrepr	SVD	6326	RCT_no2-Tx8_D	N	Kept components	RCT
Drug	D_RCT	RCT_no2	Cell_line.Tx8_D	Plate.99	GNAT2	0.2	-0.207603451914091	pearson	1	Ttest_pvalue	Coefficient_of_eigenassay	SVD_pCMs_only3CT	NoPrepr	SVD	3523	RCT_no2-Tx8_D	N	Kept components	RCT
Drug	D_RCT	RCT_no2	Cell_line.Tx8_D	Plate.99	GNAZ	0.2	-0.0927860818290346	pearson	1	Ttest_pvalue	Coefficient_of_eigenassay	SVD_pCMs_only3CT	NoPrepr	SVD	8278	RCT_no2-Tx8_D	N	Kept components	RCT
Drug	D_RCT	RCT_no2	Cell_line.Tx8_D	Plate.99	GNB1	0.2	0.210180201479851	pearson	1	Ttest_pvalue	Coefficient_of_eigenassay	SVD_pCMs_only3CT	NoPrepr	SVD	3454	RCT_no2-Tx8_D	N	Kept components	RCT
Drug	D_RCT	RCT_no2	Cell_line.Tx8_D	Plate.99	GNB1L	0.2	-0.182692894637158	pearson	1	Ttest_pvalue	Coefficient_of_eigenassay	SVD_pCMs_only3CT	NoPrepr	SVD	4255	RCT_no2-Tx8_D	N	Kept components	RCT
Drug	D_RCT	RCT_no2	Cell_line.Tx8_D	Plate.99	GNB2	0.2	0.107193594144381	pearson	1	Ttest_pvalue	Coefficient_of_eigenassay	SVD_pCMs_only3CT	NoPrepr	SVD	7462	RCT_no2-Tx8_D	N	Kept components	RCT
Drug	D_RCT	RCT_no2	Cell_line.Tx8_D	Plate.99	GNB3	0.2	-0.160370910728711	pearson	1	Ttest_pvalue	Coefficient_of_eigenassay	SVD_pCMs_only3CT	NoPrepr	SVD	5056	RCT_no2-Tx8_D	N	Kept components	RCT
Drug	D_RCT	RCT_no2	Cell_line.Tx8_D	Plate.99	GNB4	0.2	0.0013648633920563	pearson	1	Ttest_pvalue	Coefficient_of_eigenassay	SVD_pCMs_only3CT	NoPrepr	SVD	15103	RCT_no2-Tx8_D	N	Kept components	RCT
Drug	D_RCT	RCT_no2	Cell_line.Tx8_D	Plate.99	GNB5	0.2	0.0749580334458017	pearson	1	Ttest_pvalue	Coefficient_of_eigenassay	SVD_pCMs_only3CT	NoPrepr	SVD	9360	RCT_no2-Tx8_D	N	Kept components	RCT
Drug	D_RCT	RCT_no2	Cell_line.Tx8_D	Plate.99	GNE	0.2	0.0263791251312876	pearson	1	Ttest_pvalue	Coefficient_of_eigenassay	SVD_pCMs_only3CT	NoPrepr	SVD	12755	RCT_no2-Tx8_D	N	Kept components	RCT
Drug	D_RCT	RCT_no2	Cell_line.Tx8_D	Plate.99	GNG11	0.2	0.112061007686771	pearson	1	Ttest_pvalue	Coefficient_of_eigenassay	SVD_pCMs_only3CT	NoPrepr	SVD	7207	RCT_no2-Tx8_D	N	Kept components	RCT
Drug	D_RCT	RCT_no2	Cell_line.Tx8_D	Plate.99	GNG12	0.2	0.0310810932037136	pearson	1	Ttest_pvalue	Coefficient_of_eigenassay	SVD_pCMs_only3CT	NoPrepr	SVD	12409	RCT_no2-Tx8_D	N	Kept components	RCT
Drug	D_RCT	RCT_no2	Cell_line.Tx8_D	Plate.99	GNG13	0.2	0.0148121457052009	pearson	1	Ttest_pvalue	Coefficient_of_eigenassay	SVD_pCMs_only3CT	NoPrepr	SVD	13738	RCT_no2-Tx8_D	N	Kept components	RCT
Drug	D_RCT	RCT_no2	Cell_line.Tx8_D	Plate.99	GNG2	0.2	-0.325314307646551	pearson	1	Ttest_pvalue	Coefficient_of_eigenassay	SVD_pCMs_only3CT	NoPrepr	SVD	1575	RCT_no2-Tx8_D	N	Kept components	RCT
Drug	D_RCT	RCT_no2	Cell_line.Tx8_D	Plate.99	GNG3	0.2	-0.0185547509238778	pearson	1	Ttest_pvalue	Coefficient_of_eigenassay	SVD_pCMs_only3CT	NoPrepr	SVD	13392	RCT_no2-Tx8_D	N	Kept components	RCT
Drug	D_RCT	RCT_no2	Cell_line.Tx8_D	Plate.99	GNG4	0.2	0.293698893764936	pearson	1	Ttest_pvalue	Coefficient_of_eigenassay	SVD_pCMs_only3CT	NoPrepr	SVD	1916	RCT_no2-Tx8_D	N	Kept components	RCT
Drug	D_RCT	RCT_no2	Cell_line.Tx8_D	Plate.99	GNG5	0.2	0.203342806938912	pearson	1	Ttest_pvalue	Coefficient_of_eigenassay	SVD_pCMs_only3CT	NoPrepr	SVD	3640	RCT_no2-Tx8_D	N	Kept components	RCT
Drug	D_RCT	RCT_no2	Cell_line.Tx8_D	Plate.99	GNG7	0.2	0.0172140280483237	pearson	1	Ttest_pvalue	Coefficient_of_eigenassay	SVD_pCMs_only3CT	NoPrepr	SVD	13515	RCT_no2-Tx8_D	N	Kept components	RCT
Drug	D_RCT	RCT_no2	Cell_line.Tx8_D	Plate.99	GNG8	0.2	-0.404540055937723	pearson	1	Ttest_pvalue	Coefficient_of_eigenassay	SVD_pCMs_only3CT	NoPrepr	SVD	1012	RCT_no2-Tx8_D	N	Kept components	RCT
Drug	D_RCT	RCT_no2	Cell_line.Tx8_D	Plate.99	GNL2	0.2	-0.233341718964378	pearson	1	Ttest_pvalue	Coefficient_of_eigenassay	SVD_pCMs_only3CT	NoPrepr	SVD	2936	RCT_no2-Tx8_D	N	Kept components	RCT
Drug	D_RCT	RCT_no2	Cell_line.Tx8_D	Plate.99	GNL3	0.2	-0.258404170479226	pearson	1	Ttest_pvalue	Coefficient_of_eigenassay	SVD_pCMs_only3CT	NoPrepr	SVD	2441	RCT_no2-Tx8_D	N	Kept components	RCT
Drug	D_RCT	RCT_no2	Cell_line.Tx8_D	Plate.99	GNL3L	0.2	-0.384701620079086	pearson	1	Ttest_pvalue	Coefficient_of_eigenassay	SVD_pCMs_only3CT	NoPrepr	SVD	1110	RCT_no2-Tx8_D	N	Kept components	RCT
Drug	D_RCT	RCT_no2	Cell_line.Tx8_D	Plate.99	GNPAT	0.2	0.115704886814743	pearson	1	Ttest_pvalue	Coefficient_of_eigenassay	SVD_pCMs_only3CT	NoPrepr	SVD	7017	RCT_no2-Tx8_D	N	Kept components	RCT
Drug	D_RCT	RCT_no2	Cell_line.Tx8_D	Plate.99	GNPDA1	0.2	0.242553068270493	pearson	1	Ttest_pvalue	Coefficient_of_eigenassay	SVD_pCMs_only3CT	NoPrepr	SVD	2741	RCT_no2-Tx8_D	N	Kept components	RCT
Drug	D_RCT	RCT_no2	Cell_line.Tx8_D	Plate.99	GNPDA2	0.2	0.000118448886309009	pearson	1	Ttest_pvalue	Coefficient_of_eigenassay	SVD_pCMs_only3CT	NoPrepr	SVD	15298	RCT_no2-Tx8_D	N	Kept components	RCT
Drug	D_RCT	RCT_no2	Cell_line.Tx8_D	Plate.99	GNPNAT1	0.2	0.17321530057252	pearson	1	Ttest_pvalue	Coefficient_of_eigenassay	SVD_pCMs_only3CT	NoPrepr	SVD	4581	RCT_no2-Tx8_D	N	Kept components	RCT
Drug	D_RCT	RCT_no2	Cell_line.Tx8_D	Plate.99	GNPTAB	0.2	-0.133329470807654	pearson	1	Ttest_pvalue	Coefficient_of_eigenassay	SVD_pCMs_only3CT	NoPrepr	SVD	6181	RCT_no2-Tx8_D	N	Kept components	RCT
Drug	D_RCT	RCT_no2	Cell_line.Tx8_D	Plate.99	GNPTG	0.2	0.0582229927940881	pearson	1	Ttest_pvalue	Coefficient_of_eigenassay	SVD_pCMs_only3CT	NoPrepr	SVD	10452	RCT_no2-Tx8_D	N	Kept components	RCT
Drug	D_RCT	RCT_no2	Cell_line.Tx8_D	Plate.99	GNRH1	0.2	-0.131100554707699	pearson	1	Ttest_pvalue	Coefficient_of_eigenassay	SVD_pCMs_only3CT	NoPrepr	SVD	6272	RCT_no2-Tx8_D	N	Kept components	RCT
Drug	D_RCT	RCT_no2	Cell_line.Tx8_D	Plate.99	GNRH2	0.2	0.0751363542721567	pearson	1	Ttest_pvalue	Coefficient_of_eigenassay	SVD_pCMs_only3CT	NoPrepr	SVD	9342	RCT_no2-Tx8_D	N	Kept components	RCT
Drug	D_RCT	RCT_no2	Cell_line.Tx8_D	Plate.99	GNRHR	0.2	0.24506993914044	pearson	1	Ttest_pvalue	Coefficient_of_eigenassay	SVD_pCMs_only3CT	NoPrepr	SVD	2696	RCT_no2-Tx8_D	N	Kept components	RCT
Drug	D_RCT	RCT_no2	Cell_line.Tx8_D	Plate.99	GNS	0.2	0.112113958618834	pearson	1	Ttest_pvalue	Coefficient_of_eigenassay	SVD_pCMs_only3CT	NoPrepr	SVD	7203	RCT_no2-Tx8_D	N	Kept components	RCT
Drug	D_RCT	RCT_no2	Cell_line.Tx8_D	Plate.99	GOLGA1	0.2	0.0225736714298552	pearson	1	Ttest_pvalue	Coefficient_of_eigenassay	SVD_pCMs_only3CT	NoPrepr	SVD	13066	RCT_no2-Tx8_D	N	Kept components	RCT
Drug	D_RCT	RCT_no2	Cell_line.Tx8_D	Plate.99	GOLGA2	0.2	-0.557020841496075	pearson	1	Ttest_pvalue	Coefficient_of_eigenassay	SVD_pCMs_only3CT	NoPrepr	SVD	485	RCT_no2-Tx8_D	N	Kept components	RCT
Drug	D_RCT	RCT_no2	Cell_line.Tx8_D	Plate.99	GOLGA3	0.2	-0.302412568433549	pearson	1	Ttest_pvalue	Coefficient_of_eigenassay	SVD_pCMs_only3CT	NoPrepr	SVD	1811	RCT_no2-Tx8_D	N	Kept components	RCT
Drug	D_RCT	RCT_no2	Cell_line.Tx8_D	Plate.99	GOLGA4	0.2	-1.01092919132992	pearson	1	Ttest_pvalue	Coefficient_of_eigenassay	SVD_pCMs_only3CT	NoPrepr	SVD	92	RCT_no2-Tx8_D	N	Kept components	RCT
Drug	D_RCT	RCT_no2	Cell_line.Tx8_D	Plate.99	GOLGA5	0.2	-0.0861215124111281	pearson	1	Ttest_pvalue	Coefficient_of_eigenassay	SVD_pCMs_only3CT	NoPrepr	SVD	8689	RCT_no2-Tx8_D	N	Kept components	RCT
Drug	D_RCT	RCT_no2	Cell_line.Tx8_D	Plate.99	GOLGA6L10	0.2	0.0741447887665185	pearson	1	Ttest_pvalue	Coefficient_of_eigenassay	SVD_pCMs_only3CT	NoPrepr	SVD	9421	RCT_no2-Tx8_D	N	Kept components	RCT
Drug	D_RCT	RCT_no2	Cell_line.Tx8_D	Plate.99	GOLGA6L3	0.2	-0.0194225957150814	pearson	1	Ttest_pvalue	Coefficient_of_eigenassay	SVD_pCMs_only3CT	NoPrepr	SVD	13317	RCT_no2-Tx8_D	N	Kept components	RCT
Drug	D_RCT	RCT_no2	Cell_line.Tx8_D	Plate.99	GOLGA6L4	0.2	-0.896599061496007	pearson	1	Ttest_pvalue	Coefficient_of_eigenassay	SVD_pCMs_only3CT	NoPrepr	SVD	130	RCT_no2-Tx8_D	N	Kept components	RCT
Drug	D_RCT	RCT_no2	Cell_line.Tx8_D	Plate.99	GOLGA6L9	0.2	-0.298446428960364	pearson	1	Ttest_pvalue	Coefficient_of_eigenassay	SVD_pCMs_only3CT	NoPrepr	SVD	1858	RCT_no2-Tx8_D	N	Kept components	RCT
Drug	D_RCT	RCT_no2	Cell_line.Tx8_D	Plate.99	GOLGA7	0.2	0.0117671460918717	pearson	1	Ttest_pvalue	Coefficient_of_eigenassay	SVD_pCMs_only3CT	NoPrepr	SVD	14002	RCT_no2-Tx8_D	N	Kept components	RCT
Drug	D_RCT	RCT_no2	Cell_line.Tx8_D	Plate.99	GOLGA7B	0.2	0.034731565886643	pearson	1	Ttest_pvalue	Coefficient_of_eigenassay	SVD_pCMs_only3CT	NoPrepr	SVD	12128	RCT_no2-Tx8_D	N	Kept components	RCT
Drug	D_RCT	RCT_no2	Cell_line.Tx8_D	Plate.99	GOLGA8A	0.2	-0.420860283815555	pearson	1	Ttest_pvalue	Coefficient_of_eigenassay	SVD_pCMs_only3CT	NoPrepr	SVD	914	RCT_no2-Tx8_D	N	Kept components	RCT
Drug	D_RCT	RCT_no2	Cell_line.Tx8_D	Plate.99	GOLGA8B	0.2	-0.143752765592675	pearson	1	Ttest_pvalue	Coefficient_of_eigenassay	SVD_pCMs_only3CT	NoPrepr	SVD	5723	RCT_no2-Tx8_D	N	Kept components	RCT
Drug	D_RCT	RCT_no2	Cell_line.Tx8_D	Plate.99	GOLGA8H	0.2	-0.00083262779901348	pearson	1	Ttest_pvalue	Coefficient_of_eigenassay	SVD_pCMs_only3CT	NoPrepr	SVD	15190	RCT_no2-Tx8_D	N	Kept components	RCT
Drug	D_RCT	RCT_no2	Cell_line.Tx8_D	Plate.99	GOLGA8N	0.2	0.027657073863681	pearson	1	Ttest_pvalue	Coefficient_of_eigenassay	SVD_pCMs_only3CT	NoPrepr	SVD	12660	RCT_no2-Tx8_D	N	Kept components	RCT
Drug	D_RCT	RCT_no2	Cell_line.Tx8_D	Plate.99	GOLGA8O	0.2	-0.000736923737580958	pearson	1	Ttest_pvalue	Coefficient_of_eigenassay	SVD_pCMs_only3CT	NoPrepr	SVD	15203	RCT_no2-Tx8_D	N	Kept components	RCT
Drug	D_RCT	RCT_no2	Cell_line.Tx8_D	Plate.99	GOLGB1	0.2	-0.631218377925672	pearson	1	Ttest_pvalue	Coefficient_of_eigenassay	SVD_pCMs_only3CT	NoPrepr	SVD	372	RCT_no2-Tx8_D	N	Kept components	RCT
Drug	D_RCT	RCT_no2	Cell_line.Tx8_D	Plate.99	GOLIM4	0.2	-1.3011881617842	pearson	1	Ttest_pvalue	Coefficient_of_eigenassay	SVD_pCMs_only3CT	NoPrepr	SVD	40	RCT_no2-Tx8_D	N	Kept components	RCT
Drug	D_RCT	RCT_no2	Cell_line.Tx8_D	Plate.99	GOLM1	0.2	-0.239831133026035	pearson	1	Ttest_pvalue	Coefficient_of_eigenassay	SVD_pCMs_only3CT	NoPrepr	SVD	2798	RCT_no2-Tx8_D	N	Kept components	RCT
Drug	D_RCT	RCT_no2	Cell_line.Tx8_D	Plate.99	GOLPH3	0.2	0.0543378733873568	pearson	1	Ttest_pvalue	Coefficient_of_eigenassay	SVD_pCMs_only3CT	NoPrepr	SVD	10712	RCT_no2-Tx8_D	N	Kept components	RCT
Drug	D_RCT	RCT_no2	Cell_line.Tx8_D	Plate.99	GOLPH3L	0.2	-0.0191149753567326	pearson	1	Ttest_pvalue	Coefficient_of_eigenassay	SVD_pCMs_only3CT	NoPrepr	SVD	13345	RCT_no2-Tx8_D	N	Kept components	RCT
Drug	D_RCT	RCT_no2	Cell_line.Tx8_D	Plate.99	GOLT1A	0.2	-0.00512720683824539	pearson	1	Ttest_pvalue	Coefficient_of_eigenassay	SVD_pCMs_only3CT	NoPrepr	SVD	14605	RCT_no2-Tx8_D	N	Kept components	RCT
Drug	D_RCT	RCT_no2	Cell_line.Tx8_D	Plate.99	GOLT1B	0.2	-0.18879756408983	pearson	1	Ttest_pvalue	Coefficient_of_eigenassay	SVD_pCMs_only3CT	NoPrepr	SVD	4071	RCT_no2-Tx8_D	N	Kept components	RCT
Drug	D_RCT	RCT_no2	Cell_line.Tx8_D	Plate.99	GON4L	0.2	-0.48244202669521	pearson	1	Ttest_pvalue	Coefficient_of_eigenassay	SVD_pCMs_only3CT	NoPrepr	SVD	663	RCT_no2-Tx8_D	N	Kept components	RCT
Drug	D_RCT	RCT_no2	Cell_line.Tx8_D	Plate.99	GOPC	0.2	-0.281836662173415	pearson	1	Ttest_pvalue	Coefficient_of_eigenassay	SVD_pCMs_only3CT	NoPrepr	SVD	2071	RCT_no2-Tx8_D	N	Kept components	RCT
Drug	D_RCT	RCT_no2	Cell_line.Tx8_D	Plate.99	GORAB	0.2	-0.414030733038245	pearson	1	Ttest_pvalue	Coefficient_of_eigenassay	SVD_pCMs_only3CT	NoPrepr	SVD	963	RCT_no2-Tx8_D	N	Kept components	RCT
Drug	D_RCT	RCT_no2	Cell_line.Tx8_D	Plate.99	GORASP1	0.2	0.101015531182718	pearson	1	Ttest_pvalue	Coefficient_of_eigenassay	SVD_pCMs_only3CT	NoPrepr	SVD	7810	RCT_no2-Tx8_D	N	Kept components	RCT
Drug	D_RCT	RCT_no2	Cell_line.Tx8_D	Plate.99	GORASP2	0.2	0.132700088225409	pearson	1	Ttest_pvalue	Coefficient_of_eigenassay	SVD_pCMs_only3CT	NoPrepr	SVD	6205	RCT_no2-Tx8_D	N	Kept components	RCT
Drug	D_RCT	RCT_no2	Cell_line.Tx8_D	Plate.99	GOSR1	0.2	0.0704901125982928	pearson	1	Ttest_pvalue	Coefficient_of_eigenassay	SVD_pCMs_only3CT	NoPrepr	SVD	9632	RCT_no2-Tx8_D	N	Kept components	RCT
Drug	D_RCT	RCT_no2	Cell_line.Tx8_D	Plate.99	GOSR2	0.2	0.0339130090998376	pearson	1	Ttest_pvalue	Coefficient_of_eigenassay	SVD_pCMs_only3CT	NoPrepr	SVD	12198	RCT_no2-Tx8_D	N	Kept components	RCT
Drug	D_RCT	RCT_no2	Cell_line.Tx8_D	Plate.99	GOT1	0.2	0.0797259917435178	pearson	1	Ttest_pvalue	Coefficient_of_eigenassay	SVD_pCMs_only3CT	NoPrepr	SVD	9080	RCT_no2-Tx8_D	N	Kept components	RCT
Drug	D_RCT	RCT_no2	Cell_line.Tx8_D	Plate.99	GOT1L1	0.2	-0.0079240911599797	pearson	1	Ttest_pvalue	Coefficient_of_eigenassay	SVD_pCMs_only3CT	NoPrepr	SVD	14346	RCT_no2-Tx8_D	N	Kept components	RCT
Drug	D_RCT	RCT_no2	Cell_line.Tx8_D	Plate.99	GOT2	0.2	0.141284100688258	pearson	1	Ttest_pvalue	Coefficient_of_eigenassay	SVD_pCMs_only3CT	NoPrepr	SVD	5819	RCT_no2-Tx8_D	N	Kept components	RCT
Drug	D_RCT	RCT_no2	Cell_line.Tx8_D	Plate.99	GP1BA	0.2	-0.430880139778531	pearson	1	Ttest_pvalue	Coefficient_of_eigenassay	SVD_pCMs_only3CT	NoPrepr	SVD	873	RCT_no2-Tx8_D	N	Kept components	RCT
Drug	D_RCT	RCT_no2	Cell_line.Tx8_D	Plate.99	GP5	0.2	-0.184408240102989	pearson	1	Ttest_pvalue	Coefficient_of_eigenassay	SVD_pCMs_only3CT	NoPrepr	SVD	4204	RCT_no2-Tx8_D	N	Kept components	RCT
Drug	D_RCT	RCT_no2	Cell_line.Tx8_D	Plate.99	GPAA1	0.2	-0.0562606571192445	pearson	1	Ttest_pvalue	Coefficient_of_eigenassay	SVD_pCMs_only3CT	NoPrepr	SVD	10582	RCT_no2-Tx8_D	N	Kept components	RCT
Drug	D_RCT	RCT_no2	Cell_line.Tx8_D	Plate.99	GPALPP1	0.2	-0.0512898765709693	pearson	1	Ttest_pvalue	Coefficient_of_eigenassay	SVD_pCMs_only3CT	NoPrepr	SVD	10938	RCT_no2-Tx8_D	N	Kept components	RCT
Drug	D_RCT	RCT_no2	Cell_line.Tx8_D	Plate.99	GPAM	0.2	0.0650031036360732	pearson	1	Ttest_pvalue	Coefficient_of_eigenassay	SVD_pCMs_only3CT	NoPrepr	SVD	10023	RCT_no2-Tx8_D	N	Kept components	RCT
Drug	D_RCT	RCT_no2	Cell_line.Tx8_D	Plate.99	GPAT2	0.2	-0.0847094500192336	pearson	1	Ttest_pvalue	Coefficient_of_eigenassay	SVD_pCMs_only3CT	NoPrepr	SVD	8771	RCT_no2-Tx8_D	N	Kept components	RCT
Drug	D_RCT	RCT_no2	Cell_line.Tx8_D	Plate.99	GPAT3	0.2	-0.295588924725011	pearson	1	Ttest_pvalue	Coefficient_of_eigenassay	SVD_pCMs_only3CT	NoPrepr	SVD	1890	RCT_no2-Tx8_D	N	Kept components	RCT
Drug	D_RCT	RCT_no2	Cell_line.Tx8_D	Plate.99	GPAT4	0.2	-0.113485987132561	pearson	1	Ttest_pvalue	Coefficient_of_eigenassay	SVD_pCMs_only3CT	NoPrepr	SVD	7134	RCT_no2-Tx8_D	N	Kept components	RCT
Drug	D_RCT	RCT_no2	Cell_line.Tx8_D	Plate.99	GPATCH1	0.2	0.0610742820099921	pearson	1	Ttest_pvalue	Coefficient_of_eigenassay	SVD_pCMs_only3CT	NoPrepr	SVD	10268	RCT_no2-Tx8_D	N	Kept components	RCT
Drug	D_RCT	RCT_no2	Cell_line.Tx8_D	Plate.99	GPATCH11	0.2	-0.0338931396682587	pearson	1	Ttest_pvalue	Coefficient_of_eigenassay	SVD_pCMs_only3CT	NoPrepr	SVD	12204	RCT_no2-Tx8_D	N	Kept components	RCT
Drug	D_RCT	RCT_no2	Cell_line.Tx8_D	Plate.99	GPATCH2	0.2	-0.244379060392292	pearson	1	Ttest_pvalue	Coefficient_of_eigenassay	SVD_pCMs_only3CT	NoPrepr	SVD	2709	RCT_no2-Tx8_D	N	Kept components	RCT
Drug	D_RCT	RCT_no2	Cell_line.Tx8_D	Plate.99	GPATCH2L	0.2	-0.281188018988757	pearson	1	Ttest_pvalue	Coefficient_of_eigenassay	SVD_pCMs_only3CT	NoPrepr	SVD	2080	RCT_no2-Tx8_D	N	Kept components	RCT
Drug	D_RCT	RCT_no2	Cell_line.Tx8_D	Plate.99	GPATCH3	0.2	-0.155782558859786	pearson	1	Ttest_pvalue	Coefficient_of_eigenassay	SVD_pCMs_only3CT	NoPrepr	SVD	5209	RCT_no2-Tx8_D	N	Kept components	RCT
Drug	D_RCT	RCT_no2	Cell_line.Tx8_D	Plate.99	GPATCH4	0.2	-0.761113063073487	pearson	1	Ttest_pvalue	Coefficient_of_eigenassay	SVD_pCMs_only3CT	NoPrepr	SVD	233	RCT_no2-Tx8_D	N	Kept components	RCT
Drug	D_RCT	RCT_no2	Cell_line.Tx8_D	Plate.99	GPATCH8	0.2	-0.0183637026759704	pearson	1	Ttest_pvalue	Coefficient_of_eigenassay	SVD_pCMs_only3CT	NoPrepr	SVD	13407	RCT_no2-Tx8_D	N	Kept components	RCT
Drug	D_RCT	RCT_no2	Cell_line.Tx8_D	Plate.99	GPBAR1	0.2	-0.105840596050747	pearson	1	Ttest_pvalue	Coefficient_of_eigenassay	SVD_pCMs_only3CT	NoPrepr	SVD	7544	RCT_no2-Tx8_D	N	Kept components	RCT
Drug	D_RCT	RCT_no2	Cell_line.Tx8_D	Plate.99	GPBP1	0.2	-0.135811815513024	pearson	1	Ttest_pvalue	Coefficient_of_eigenassay	SVD_pCMs_only3CT	NoPrepr	SVD	6077	RCT_no2-Tx8_D	N	Kept components	RCT
Drug	D_RCT	RCT_no2	Cell_line.Tx8_D	Plate.99	GPBP1L1	0.2	0.11258404217347	pearson	1	Ttest_pvalue	Coefficient_of_eigenassay	SVD_pCMs_only3CT	NoPrepr	SVD	7174	RCT_no2-Tx8_D	N	Kept components	RCT
Drug	D_RCT	RCT_no2	Cell_line.Tx8_D	Plate.99	GPC1	0.2	-0.0240682136955556	pearson	1	Ttest_pvalue	Coefficient_of_eigenassay	SVD_pCMs_only3CT	NoPrepr	SVD	12945	RCT_no2-Tx8_D	N	Kept components	RCT
Drug	D_RCT	RCT_no2	Cell_line.Tx8_D	Plate.99	GPC2	0.2	0.0593125341876738	pearson	1	Ttest_pvalue	Coefficient_of_eigenassay	SVD_pCMs_only3CT	NoPrepr	SVD	10384	RCT_no2-Tx8_D	N	Kept components	RCT
Drug	D_RCT	RCT_no2	Cell_line.Tx8_D	Plate.99	GPC3	0.2	0.0779935650329042	pearson	1	Ttest_pvalue	Coefficient_of_eigenassay	SVD_pCMs_only3CT	NoPrepr	SVD	9188	RCT_no2-Tx8_D	N	Kept components	RCT
Drug	D_RCT	RCT_no2	Cell_line.Tx8_D	Plate.99	GPC4	0.2	-0.134190209243643	pearson	1	Ttest_pvalue	Coefficient_of_eigenassay	SVD_pCMs_only3CT	NoPrepr	SVD	6138	RCT_no2-Tx8_D	N	Kept components	RCT
Drug	D_RCT	RCT_no2	Cell_line.Tx8_D	Plate.99	GPC5	0.2	0.370729899720706	pearson	1	Ttest_pvalue	Coefficient_of_eigenassay	SVD_pCMs_only3CT	NoPrepr	SVD	1197	RCT_no2-Tx8_D	N	Kept components	RCT
Drug	D_RCT	RCT_no2	Cell_line.Tx8_D	Plate.99	GPC6	0.2	-0.0385085470978749	pearson	1	Ttest_pvalue	Coefficient_of_eigenassay	SVD_pCMs_only3CT	NoPrepr	SVD	11846	RCT_no2-Tx8_D	N	Kept components	RCT
Drug	D_RCT	RCT_no2	Cell_line.Tx8_D	Plate.99	GPCPD1	0.2	-0.0974504394265185	pearson	1	Ttest_pvalue	Coefficient_of_eigenassay	SVD_pCMs_only3CT	NoPrepr	SVD	8007	RCT_no2-Tx8_D	N	Kept components	RCT
Drug	D_RCT	RCT_no2	Cell_line.Tx8_D	Plate.99	GPD1	0.2	0.0772520530472111	pearson	1	Ttest_pvalue	Coefficient_of_eigenassay	SVD_pCMs_only3CT	NoPrepr	SVD	9225	RCT_no2-Tx8_D	N	Kept components	RCT
Drug	D_RCT	RCT_no2	Cell_line.Tx8_D	Plate.99	GPD1L	0.2	0.0243133130511466	pearson	1	Ttest_pvalue	Coefficient_of_eigenassay	SVD_pCMs_only3CT	NoPrepr	SVD	12928	RCT_no2-Tx8_D	N	Kept components	RCT
Drug	D_RCT	RCT_no2	Cell_line.Tx8_D	Plate.99	GPD2	0.2	-0.224408037324151	pearson	1	Ttest_pvalue	Coefficient_of_eigenassay	SVD_pCMs_only3CT	NoPrepr	SVD	3118	RCT_no2-Tx8_D	N	Kept components	RCT
Drug	D_RCT	RCT_no2	Cell_line.Tx8_D	Plate.99	GPER1	0.2	-0.0235045557526145	pearson	1	Ttest_pvalue	Coefficient_of_eigenassay	SVD_pCMs_only3CT	NoPrepr	SVD	12992	RCT_no2-Tx8_D	N	Kept components	RCT
Drug	D_RCT	RCT_no2	Cell_line.Tx8_D	Plate.99	GPHN	0.2	0.0744943621682618	pearson	1	Ttest_pvalue	Coefficient_of_eigenassay	SVD_pCMs_only3CT	NoPrepr	SVD	9393	RCT_no2-Tx8_D	N	Kept components	RCT
Drug	D_RCT	RCT_no2	Cell_line.Tx8_D	Plate.99	GPI	0.2	-0.113059888271769	pearson	1	Ttest_pvalue	Coefficient_of_eigenassay	SVD_pCMs_only3CT	NoPrepr	SVD	7155	RCT_no2-Tx8_D	N	Kept components	RCT
Drug	D_RCT	RCT_no2	Cell_line.Tx8_D	Plate.99	GPKOW	0.2	-0.215838106161956	pearson	1	Ttest_pvalue	Coefficient_of_eigenassay	SVD_pCMs_only3CT	NoPrepr	SVD	3316	RCT_no2-Tx8_D	N	Kept components	RCT
Drug	D_RCT	RCT_no2	Cell_line.Tx8_D	Plate.99	GPLD1	0.2	0.148276441210103	pearson	1	Ttest_pvalue	Coefficient_of_eigenassay	SVD_pCMs_only3CT	NoPrepr	SVD	5522	RCT_no2-Tx8_D	N	Kept components	RCT
Drug	D_RCT	RCT_no2	Cell_line.Tx8_D	Plate.99	GPM6A	0.2	-0.393289898359961	pearson	1	Ttest_pvalue	Coefficient_of_eigenassay	SVD_pCMs_only3CT	NoPrepr	SVD	1069	RCT_no2-Tx8_D	N	Kept components	RCT
Drug	D_RCT	RCT_no2	Cell_line.Tx8_D	Plate.99	GPM6B	0.2	-0.0212402392546531	pearson	1	Ttest_pvalue	Coefficient_of_eigenassay	SVD_pCMs_only3CT	NoPrepr	SVD	13175	RCT_no2-Tx8_D	N	Kept components	RCT
Drug	D_RCT	RCT_no2	Cell_line.Tx8_D	Plate.99	GPN1	0.2	0.155786082180645	pearson	1	Ttest_pvalue	Coefficient_of_eigenassay	SVD_pCMs_only3CT	NoPrepr	SVD	5207	RCT_no2-Tx8_D	N	Kept components	RCT
Drug	D_RCT	RCT_no2	Cell_line.Tx8_D	Plate.99	GPN2	0.2	0.0799332120897356	pearson	1	Ttest_pvalue	Coefficient_of_eigenassay	SVD_pCMs_only3CT	NoPrepr	SVD	9066	RCT_no2-Tx8_D	N	Kept components	RCT
Drug	D_RCT	RCT_no2	Cell_line.Tx8_D	Plate.99	GPN3	0.2	-0.117327345387542	pearson	1	Ttest_pvalue	Coefficient_of_eigenassay	SVD_pCMs_only3CT	NoPrepr	SVD	6932	RCT_no2-Tx8_D	N	Kept components	RCT
Drug	D_RCT	RCT_no2	Cell_line.Tx8_D	Plate.99	GPNMB	0.2	-0.208831031101492	pearson	1	Ttest_pvalue	Coefficient_of_eigenassay	SVD_pCMs_only3CT	NoPrepr	SVD	3492	RCT_no2-Tx8_D	N	Kept components	RCT
Drug	D_RCT	RCT_no2	Cell_line.Tx8_D	Plate.99	GPR1	0.2	0.27321219349211	pearson	1	Ttest_pvalue	Coefficient_of_eigenassay	SVD_pCMs_only3CT	NoPrepr	SVD	2201	RCT_no2-Tx8_D	N	Kept components	RCT
Drug	D_RCT	RCT_no2	Cell_line.Tx8_D	Plate.99	GPR107	0.2	0.00497880431222954	pearson	1	Ttest_pvalue	Coefficient_of_eigenassay	SVD_pCMs_only3CT	NoPrepr	SVD	14626	RCT_no2-Tx8_D	N	Kept components	RCT
Drug	D_RCT	RCT_no2	Cell_line.Tx8_D	Plate.99	GPR108	0.2	0.04956765150708	pearson	1	Ttest_pvalue	Coefficient_of_eigenassay	SVD_pCMs_only3CT	NoPrepr	SVD	11045	RCT_no2-Tx8_D	N	Kept components	RCT
Drug	D_RCT	RCT_no2	Cell_line.Tx8_D	Plate.99	GPR12	0.2	0.00147829957068694	pearson	1	Ttest_pvalue	Coefficient_of_eigenassay	SVD_pCMs_only3CT	NoPrepr	SVD	15090	RCT_no2-Tx8_D	N	Kept components	RCT
Drug	D_RCT	RCT_no2	Cell_line.Tx8_D	Plate.99	GPR132	0.2	-0.000898751830329519	pearson	1	Ttest_pvalue	Coefficient_of_eigenassay	SVD_pCMs_only3CT	NoPrepr	SVD	15182	RCT_no2-Tx8_D	N	Kept components	RCT
Drug	D_RCT	RCT_no2	Cell_line.Tx8_D	Plate.99	GPR135	0.2	-0.249540432393954	pearson	1	Ttest_pvalue	Coefficient_of_eigenassay	SVD_pCMs_only3CT	NoPrepr	SVD	2606	RCT_no2-Tx8_D	N	Kept components	RCT
Drug	D_RCT	RCT_no2	Cell_line.Tx8_D	Plate.99	GPR137	0.2	0.0105781574525232	pearson	1	Ttest_pvalue	Coefficient_of_eigenassay	SVD_pCMs_only3CT	NoPrepr	SVD	14109	RCT_no2-Tx8_D	N	Kept components	RCT
Drug	D_RCT	RCT_no2	Cell_line.Tx8_D	Plate.99	GPR137B	0.2	0.149891239638924	pearson	1	Ttest_pvalue	Coefficient_of_eigenassay	SVD_pCMs_only3CT	NoPrepr	SVD	5461	RCT_no2-Tx8_D	N	Kept components	RCT
Drug	D_RCT	RCT_no2	Cell_line.Tx8_D	Plate.99	GPR137C	0.2	-0.304948255023044	pearson	1	Ttest_pvalue	Coefficient_of_eigenassay	SVD_pCMs_only3CT	NoPrepr	SVD	1791	RCT_no2-Tx8_D	N	Kept components	RCT
Drug	D_RCT	RCT_no2	Cell_line.Tx8_D	Plate.99	GPR143	0.2	0.0882051600612194	pearson	1	Ttest_pvalue	Coefficient_of_eigenassay	SVD_pCMs_only3CT	NoPrepr	SVD	8565	RCT_no2-Tx8_D	N	Kept components	RCT
Drug	D_RCT	RCT_no2	Cell_line.Tx8_D	Plate.99	GPR146	0.2	-0.556297474957743	pearson	1	Ttest_pvalue	Coefficient_of_eigenassay	SVD_pCMs_only3CT	NoPrepr	SVD	487	RCT_no2-Tx8_D	N	Kept components	RCT
Drug	D_RCT	RCT_no2	Cell_line.Tx8_D	Plate.99	GPR153	0.2	0.0243100540574107	pearson	1	Ttest_pvalue	Coefficient_of_eigenassay	SVD_pCMs_only3CT	NoPrepr	SVD	12929	RCT_no2-Tx8_D	N	Kept components	RCT
Drug	D_RCT	RCT_no2	Cell_line.Tx8_D	Plate.99	GPR155	0.2	-0.161434308723407	pearson	1	Ttest_pvalue	Coefficient_of_eigenassay	SVD_pCMs_only3CT	NoPrepr	SVD	5016	RCT_no2-Tx8_D	N	Kept components	RCT
Drug	D_RCT	RCT_no2	Cell_line.Tx8_D	Plate.99	GPR156	0.2	-0.0669336677733809	pearson	1	Ttest_pvalue	Coefficient_of_eigenassay	SVD_pCMs_only3CT	NoPrepr	SVD	9894	RCT_no2-Tx8_D	N	Kept components	RCT
Drug	D_RCT	RCT_no2	Cell_line.Tx8_D	Plate.99	GPR157	0.2	-0.0221605334546229	pearson	1	Ttest_pvalue	Coefficient_of_eigenassay	SVD_pCMs_only3CT	NoPrepr	SVD	13095	RCT_no2-Tx8_D	N	Kept components	RCT
Drug	D_RCT	RCT_no2	Cell_line.Tx8_D	Plate.99	GPR158	0.2	-0.151703373831862	pearson	1	Ttest_pvalue	Coefficient_of_eigenassay	SVD_pCMs_only3CT	NoPrepr	SVD	5378	RCT_no2-Tx8_D	N	Kept components	RCT
Drug	D_RCT	RCT_no2	Cell_line.Tx8_D	Plate.99	GPR160	0.2	-0.0404810865844098	pearson	1	Ttest_pvalue	Coefficient_of_eigenassay	SVD_pCMs_only3CT	NoPrepr	SVD	11723	RCT_no2-Tx8_D	N	Kept components	RCT
Drug	D_RCT	RCT_no2	Cell_line.Tx8_D	Plate.99	GPR161	0.2	-0.421024733838739	pearson	1	Ttest_pvalue	Coefficient_of_eigenassay	SVD_pCMs_only3CT	NoPrepr	SVD	913	RCT_no2-Tx8_D	N	Kept components	RCT
Drug	D_RCT	RCT_no2	Cell_line.Tx8_D	Plate.99	GPR162	0.2	-0.297917401944632	pearson	1	Ttest_pvalue	Coefficient_of_eigenassay	SVD_pCMs_only3CT	NoPrepr	SVD	1866	RCT_no2-Tx8_D	N	Kept components	RCT
Drug	D_RCT	RCT_no2	Cell_line.Tx8_D	Plate.99	GPR17	0.2	-0.810821561469769	pearson	1	Ttest_pvalue	Coefficient_of_eigenassay	SVD_pCMs_only3CT	NoPrepr	SVD	183	RCT_no2-Tx8_D	N	Kept components	RCT
Drug	D_RCT	RCT_no2	Cell_line.Tx8_D	Plate.99	GPR171	0.2	0.00478700544722396	pearson	1	Ttest_pvalue	Coefficient_of_eigenassay	SVD_pCMs_only3CT	NoPrepr	SVD	14646	RCT_no2-Tx8_D	N	Kept components	RCT
Drug	D_RCT	RCT_no2	Cell_line.Tx8_D	Plate.99	GPR173	0.2	-0.147456414229938	pearson	1	Ttest_pvalue	Coefficient_of_eigenassay	SVD_pCMs_only3CT	NoPrepr	SVD	5569	RCT_no2-Tx8_D	N	Kept components	RCT
Drug	D_RCT	RCT_no2	Cell_line.Tx8_D	Plate.99	GPR176	0.2	0.0319329736977691	pearson	1	Ttest_pvalue	Coefficient_of_eigenassay	SVD_pCMs_only3CT	NoPrepr	SVD	12355	RCT_no2-Tx8_D	N	Kept components	RCT
Drug	D_RCT	RCT_no2	Cell_line.Tx8_D	Plate.99	GPR18	0.2	-0.0814217697268861	pearson	1	Ttest_pvalue	Coefficient_of_eigenassay	SVD_pCMs_only3CT	NoPrepr	SVD	8966	RCT_no2-Tx8_D	N	Kept components	RCT
Drug	D_RCT	RCT_no2	Cell_line.Tx8_D	Plate.99	GPR180	0.2	-0.200089139985889	pearson	1	Ttest_pvalue	Coefficient_of_eigenassay	SVD_pCMs_only3CT	NoPrepr	SVD	3735	RCT_no2-Tx8_D	N	Kept components	RCT
Drug	D_RCT	RCT_no2	Cell_line.Tx8_D	Plate.99	GPR182	0.2	-0.0617403160863795	pearson	1	Ttest_pvalue	Coefficient_of_eigenassay	SVD_pCMs_only3CT	NoPrepr	SVD	10232	RCT_no2-Tx8_D	N	Kept components	RCT
Drug	D_RCT	RCT_no2	Cell_line.Tx8_D	Plate.99	GPR183	0.2	0.401109101064939	pearson	1	Ttest_pvalue	Coefficient_of_eigenassay	SVD_pCMs_only3CT	NoPrepr	SVD	1028	RCT_no2-Tx8_D	N	Kept components	RCT
Drug	D_RCT	RCT_no2	Cell_line.Tx8_D	Plate.99	GPR19	0.2	0.0632420018353526	pearson	1	Ttest_pvalue	Coefficient_of_eigenassay	SVD_pCMs_only3CT	NoPrepr	SVD	10135	RCT_no2-Tx8_D	N	Kept components	RCT
Drug	D_RCT	RCT_no2	Cell_line.Tx8_D	Plate.99	GPR21	0.2	-0.504570007325643	pearson	1	Ttest_pvalue	Coefficient_of_eigenassay	SVD_pCMs_only3CT	NoPrepr	SVD	592	RCT_no2-Tx8_D	N	Kept components	RCT
Drug	D_RCT	RCT_no2	Cell_line.Tx8_D	Plate.99	GPR22	0.2	-0.209338908658459	pearson	1	Ttest_pvalue	Coefficient_of_eigenassay	SVD_pCMs_only3CT	NoPrepr	SVD	3475	RCT_no2-Tx8_D	N	Kept components	RCT
Drug	D_RCT	RCT_no2	Cell_line.Tx8_D	Plate.99	GPR26	0.2	0.0171281625384187	pearson	1	Ttest_pvalue	Coefficient_of_eigenassay	SVD_pCMs_only3CT	NoPrepr	SVD	13525	RCT_no2-Tx8_D	N	Kept components	RCT
Drug	D_RCT	RCT_no2	Cell_line.Tx8_D	Plate.99	GPR27	0.2	0.158870506201288	pearson	1	Ttest_pvalue	Coefficient_of_eigenassay	SVD_pCMs_only3CT	NoPrepr	SVD	5110	RCT_no2-Tx8_D	N	Kept components	RCT
Drug	D_RCT	RCT_no2	Cell_line.Tx8_D	Plate.99	GPR3	0.2	0.0700952141173526	pearson	1	Ttest_pvalue	Coefficient_of_eigenassay	SVD_pCMs_only3CT	NoPrepr	SVD	9652	RCT_no2-Tx8_D	N	Kept components	RCT
Drug	D_RCT	RCT_no2	Cell_line.Tx8_D	Plate.99	GPR34	0.2	-0.0813133406463842	pearson	1	Ttest_pvalue	Coefficient_of_eigenassay	SVD_pCMs_only3CT	NoPrepr	SVD	8977	RCT_no2-Tx8_D	N	Kept components	RCT
Drug	D_RCT	RCT_no2	Cell_line.Tx8_D	Plate.99	GPR35	0.2	-0.3251741793535	pearson	1	Ttest_pvalue	Coefficient_of_eigenassay	SVD_pCMs_only3CT	NoPrepr	SVD	1576	RCT_no2-Tx8_D	N	Kept components	RCT
Drug	D_RCT	RCT_no2	Cell_line.Tx8_D	Plate.99	GPR37	0.2	0.202093903294576	pearson	1	Ttest_pvalue	Coefficient_of_eigenassay	SVD_pCMs_only3CT	NoPrepr	SVD	3682	RCT_no2-Tx8_D	N	Kept components	RCT
Drug	D_RCT	RCT_no2	Cell_line.Tx8_D	Plate.99	GPR37L1	0.2	0.075064158145138	pearson	1	Ttest_pvalue	Coefficient_of_eigenassay	SVD_pCMs_only3CT	NoPrepr	SVD	9350	RCT_no2-Tx8_D	N	Kept components	RCT
Drug	D_RCT	RCT_no2	Cell_line.Tx8_D	Plate.99	GPR39	0.2	-0.0167979885849758	pearson	1	Ttest_pvalue	Coefficient_of_eigenassay	SVD_pCMs_only3CT	NoPrepr	SVD	13563	RCT_no2-Tx8_D	N	Kept components	RCT
Drug	D_RCT	RCT_no2	Cell_line.Tx8_D	Plate.99	GPR50	0.2	-0.0560265991283165	pearson	1	Ttest_pvalue	Coefficient_of_eigenassay	SVD_pCMs_only3CT	NoPrepr	SVD	10600	RCT_no2-Tx8_D	N	Kept components	RCT
Drug	D_RCT	RCT_no2	Cell_line.Tx8_D	Plate.99	GPR52	0.2	-0.0330557265510145	pearson	1	Ttest_pvalue	Coefficient_of_eigenassay	SVD_pCMs_only3CT	NoPrepr	SVD	12272	RCT_no2-Tx8_D	N	Kept components	RCT
Drug	D_RCT	RCT_no2	Cell_line.Tx8_D	Plate.99	GPR61	0.2	0.0452026421669154	pearson	1	Ttest_pvalue	Coefficient_of_eigenassay	SVD_pCMs_only3CT	NoPrepr	SVD	11357	RCT_no2-Tx8_D	N	Kept components	RCT
Drug	D_RCT	RCT_no2	Cell_line.Tx8_D	Plate.99	GPR62	0.2	-0.00992458003893296	pearson	1	Ttest_pvalue	Coefficient_of_eigenassay	SVD_pCMs_only3CT	NoPrepr	SVD	14169	RCT_no2-Tx8_D	N	Kept components	RCT
Drug	D_RCT	RCT_no2	Cell_line.Tx8_D	Plate.99	GPR63	0.2	0.0429189467766467	pearson	1	Ttest_pvalue	Coefficient_of_eigenassay	SVD_pCMs_only3CT	NoPrepr	SVD	11523	RCT_no2-Tx8_D	N	Kept components	RCT
Drug	D_RCT	RCT_no2	Cell_line.Tx8_D	Plate.99	GPR68	0.2	-0.0963164581546713	pearson	1	Ttest_pvalue	Coefficient_of_eigenassay	SVD_pCMs_only3CT	NoPrepr	SVD	8079	RCT_no2-Tx8_D	N	Kept components	RCT
Drug	D_RCT	RCT_no2	Cell_line.Tx8_D	Plate.99	GPR75	0.2	0.278481559462673	pearson	1	Ttest_pvalue	Coefficient_of_eigenassay	SVD_pCMs_only3CT	NoPrepr	SVD	2113	RCT_no2-Tx8_D	N	Kept components	RCT
Drug	D_RCT	RCT_no2	Cell_line.Tx8_D	Plate.99	GPR82	0.2	-0.162357874955461	pearson	1	Ttest_pvalue	Coefficient_of_eigenassay	SVD_pCMs_only3CT	NoPrepr	SVD	4973	RCT_no2-Tx8_D	N	Kept components	RCT
Drug	D_RCT	RCT_no2	Cell_line.Tx8_D	Plate.99	GPR83	0.2	-0.0391616849929797	pearson	1	Ttest_pvalue	Coefficient_of_eigenassay	SVD_pCMs_only3CT	NoPrepr	SVD	11813	RCT_no2-Tx8_D	N	Kept components	RCT
Drug	D_RCT	RCT_no2	Cell_line.Tx8_D	Plate.99	GPR85	0.2	0.212425792430708	pearson	1	Ttest_pvalue	Coefficient_of_eigenassay	SVD_pCMs_only3CT	NoPrepr	SVD	3397	RCT_no2-Tx8_D	N	Kept components	RCT
Drug	D_RCT	RCT_no2	Cell_line.Tx8_D	Plate.99	GPR87	0.2	-0.00666426373177484	pearson	1	Ttest_pvalue	Coefficient_of_eigenassay	SVD_pCMs_only3CT	NoPrepr	SVD	14449	RCT_no2-Tx8_D	N	Kept components	RCT
Drug	D_RCT	RCT_no2	Cell_line.Tx8_D	Plate.99	GPR89A	0.2	-0.0844657876573135	pearson	1	Ttest_pvalue	Coefficient_of_eigenassay	SVD_pCMs_only3CT	NoPrepr	SVD	8787	RCT_no2-Tx8_D	N	Kept components	RCT
Drug	D_RCT	RCT_no2	Cell_line.Tx8_D	Plate.99	GPR89B	0.2	-0.12383775671729	pearson	1	Ttest_pvalue	Coefficient_of_eigenassay	SVD_pCMs_only3CT	NoPrepr	SVD	6612	RCT_no2-Tx8_D	N	Kept components	RCT
Drug	D_RCT	RCT_no2	Cell_line.Tx8_D	Plate.99	GPRASP1	0.2	-1.02101643386999	pearson	1	Ttest_pvalue	Coefficient_of_eigenassay	SVD_pCMs_only3CT	NoPrepr	SVD	88	RCT_no2-Tx8_D	N	Kept components	RCT
Drug	D_RCT	RCT_no2	Cell_line.Tx8_D	Plate.99	GPRASP2	0.2	-0.378724780017465	pearson	1	Ttest_pvalue	Coefficient_of_eigenassay	SVD_pCMs_only3CT	NoPrepr	SVD	1147	RCT_no2-Tx8_D	N	Kept components	RCT
Drug	D_RCT	RCT_no2	Cell_line.Tx8_D	Plate.99	GPRC5A	0.2	-0.0124335330795414	pearson	1	Ttest_pvalue	Coefficient_of_eigenassay	SVD_pCMs_only3CT	NoPrepr	SVD	13946	RCT_no2-Tx8_D	N	Kept components	RCT
Drug	D_RCT	RCT_no2	Cell_line.Tx8_D	Plate.99	GPRC5B	0.2	-0.199355779714725	pearson	1	Ttest_pvalue	Coefficient_of_eigenassay	SVD_pCMs_only3CT	NoPrepr	SVD	3759	RCT_no2-Tx8_D	N	Kept components	RCT
Drug	D_RCT	RCT_no2	Cell_line.Tx8_D	Plate.99	GPRC5C	0.2	-0.0801343995296439	pearson	1	Ttest_pvalue	Coefficient_of_eigenassay	SVD_pCMs_only3CT	NoPrepr	SVD	9056	RCT_no2-Tx8_D	N	Kept components	RCT
Drug	D_RCT	RCT_no2	Cell_line.Tx8_D	Plate.99	GPRIN1	0.2	0.122940543071925	pearson	1	Ttest_pvalue	Coefficient_of_eigenassay	SVD_pCMs_only3CT	NoPrepr	SVD	6652	RCT_no2-Tx8_D	N	Kept components	RCT
Drug	D_RCT	RCT_no2	Cell_line.Tx8_D	Plate.99	GPRIN2	0.2	0.147043922431258	pearson	1	Ttest_pvalue	Coefficient_of_eigenassay	SVD_pCMs_only3CT	NoPrepr	SVD	5582	RCT_no2-Tx8_D	N	Kept components	RCT
Drug	D_RCT	RCT_no2	Cell_line.Tx8_D	Plate.99	GPRIN3	0.2	0.0801963010346028	pearson	1	Ttest_pvalue	Coefficient_of_eigenassay	SVD_pCMs_only3CT	NoPrepr	SVD	9050	RCT_no2-Tx8_D	N	Kept components	RCT
Drug	D_RCT	RCT_no2	Cell_line.Tx8_D	Plate.99	GPS1	0.2	-0.0512722560887713	pearson	1	Ttest_pvalue	Coefficient_of_eigenassay	SVD_pCMs_only3CT	NoPrepr	SVD	10942	RCT_no2-Tx8_D	N	Kept components	RCT
Drug	D_RCT	RCT_no2	Cell_line.Tx8_D	Plate.99	GPS2	0.2	-0.0196248094482215	pearson	1	Ttest_pvalue	Coefficient_of_eigenassay	SVD_pCMs_only3CT	NoPrepr	SVD	13296	RCT_no2-Tx8_D	N	Kept components	RCT
Drug	D_RCT	RCT_no2	Cell_line.Tx8_D	Plate.99	GPSM1	0.2	-0.238108274777213	pearson	1	Ttest_pvalue	Coefficient_of_eigenassay	SVD_pCMs_only3CT	NoPrepr	SVD	2828	RCT_no2-Tx8_D	N	Kept components	RCT
Drug	D_RCT	RCT_no2	Cell_line.Tx8_D	Plate.99	GPSM2	0.2	0.237205513973436	pearson	1	Ttest_pvalue	Coefficient_of_eigenassay	SVD_pCMs_only3CT	NoPrepr	SVD	2846	RCT_no2-Tx8_D	N	Kept components	RCT
Drug	D_RCT	RCT_no2	Cell_line.Tx8_D	Plate.99	GPT	0.2	-0.19407751153529	pearson	1	Ttest_pvalue	Coefficient_of_eigenassay	SVD_pCMs_only3CT	NoPrepr	SVD	3925	RCT_no2-Tx8_D	N	Kept components	RCT
Drug	D_RCT	RCT_no2	Cell_line.Tx8_D	Plate.99	GPT2	0.2	-0.218748607351675	pearson	1	Ttest_pvalue	Coefficient_of_eigenassay	SVD_pCMs_only3CT	NoPrepr	SVD	3256	RCT_no2-Tx8_D	N	Kept components	RCT
Drug	D_RCT	RCT_no2	Cell_line.Tx8_D	Plate.99	GPX1	0.2	0.203155204001547	pearson	1	Ttest_pvalue	Coefficient_of_eigenassay	SVD_pCMs_only3CT	NoPrepr	SVD	3647	RCT_no2-Tx8_D	N	Kept components	RCT
Drug	D_RCT	RCT_no2	Cell_line.Tx8_D	Plate.99	GPX2	0.2	-0.113842510906554	pearson	1	Ttest_pvalue	Coefficient_of_eigenassay	SVD_pCMs_only3CT	NoPrepr	SVD	7108	RCT_no2-Tx8_D	N	Kept components	RCT
Drug	D_RCT	RCT_no2	Cell_line.Tx8_D	Plate.99	GPX3	0.2	0.0646665106887333	pearson	1	Ttest_pvalue	Coefficient_of_eigenassay	SVD_pCMs_only3CT	NoPrepr	SVD	10042	RCT_no2-Tx8_D	N	Kept components	RCT
Drug	D_RCT	RCT_no2	Cell_line.Tx8_D	Plate.99	GPX4	0.2	-0.0805217890702542	pearson	1	Ttest_pvalue	Coefficient_of_eigenassay	SVD_pCMs_only3CT	NoPrepr	SVD	9028	RCT_no2-Tx8_D	N	Kept components	RCT
Drug	D_RCT	RCT_no2	Cell_line.Tx8_D	Plate.99	GPX7	0.2	0.244629556716675	pearson	1	Ttest_pvalue	Coefficient_of_eigenassay	SVD_pCMs_only3CT	NoPrepr	SVD	2704	RCT_no2-Tx8_D	N	Kept components	RCT
Drug	D_RCT	RCT_no2	Cell_line.Tx8_D	Plate.99	GPX8	0.2	0.0917470564401223	pearson	1	Ttest_pvalue	Coefficient_of_eigenassay	SVD_pCMs_only3CT	NoPrepr	SVD	8343	RCT_no2-Tx8_D	N	Kept components	RCT
Drug	D_RCT	RCT_no2	Cell_line.Tx8_D	Plate.99	GRAMD1A	0.2	0.0459357011067226	pearson	1	Ttest_pvalue	Coefficient_of_eigenassay	SVD_pCMs_only3CT	NoPrepr	SVD	11311	RCT_no2-Tx8_D	N	Kept components	RCT
Drug	D_RCT	RCT_no2	Cell_line.Tx8_D	Plate.99	GRAMD1B	0.2	-0.0278038418258797	pearson	1	Ttest_pvalue	Coefficient_of_eigenassay	SVD_pCMs_only3CT	NoPrepr	SVD	12649	RCT_no2-Tx8_D	N	Kept components	RCT
Drug	D_RCT	RCT_no2	Cell_line.Tx8_D	Plate.99	GRAMD1C	0.2	-0.0256691332930848	pearson	1	Ttest_pvalue	Coefficient_of_eigenassay	SVD_pCMs_only3CT	NoPrepr	SVD	12816	RCT_no2-Tx8_D	N	Kept components	RCT
Drug	D_RCT	RCT_no2	Cell_line.Tx8_D	Plate.99	GRAMD2A	0.2	-0.0307623022685294	pearson	1	Ttest_pvalue	Coefficient_of_eigenassay	SVD_pCMs_only3CT	NoPrepr	SVD	12432	RCT_no2-Tx8_D	N	Kept components	RCT
Drug	D_RCT	RCT_no2	Cell_line.Tx8_D	Plate.99	GRAMD2B	0.2	0.133433797492908	pearson	1	Ttest_pvalue	Coefficient_of_eigenassay	SVD_pCMs_only3CT	NoPrepr	SVD	6173	RCT_no2-Tx8_D	N	Kept components	RCT
Drug	D_RCT	RCT_no2	Cell_line.Tx8_D	Plate.99	GRAMD4	0.2	-0.0785991699835696	pearson	1	Ttest_pvalue	Coefficient_of_eigenassay	SVD_pCMs_only3CT	NoPrepr	SVD	9155	RCT_no2-Tx8_D	N	Kept components	RCT
Drug	D_RCT	RCT_no2	Cell_line.Tx8_D	Plate.99	GRAP	0.2	0.00172150438115362	pearson	1	Ttest_pvalue	Coefficient_of_eigenassay	SVD_pCMs_only3CT	NoPrepr	SVD	15045	RCT_no2-Tx8_D	N	Kept components	RCT
Drug	D_RCT	RCT_no2	Cell_line.Tx8_D	Plate.99	GRAP2	0.2	-0.00117417185414256	pearson	1	Ttest_pvalue	Coefficient_of_eigenassay	SVD_pCMs_only3CT	NoPrepr	SVD	15141	RCT_no2-Tx8_D	N	Kept components	RCT
Drug	D_RCT	RCT_no2	Cell_line.Tx8_D	Plate.99	GRASP	0.2	-0.127956832110045	pearson	1	Ttest_pvalue	Coefficient_of_eigenassay	SVD_pCMs_only3CT	NoPrepr	SVD	6419	RCT_no2-Tx8_D	N	Kept components	RCT
Drug	D_RCT	RCT_no2	Cell_line.Tx8_D	Plate.99	GRB10	0.2	-0.0194492723256911	pearson	1	Ttest_pvalue	Coefficient_of_eigenassay	SVD_pCMs_only3CT	NoPrepr	SVD	13313	RCT_no2-Tx8_D	N	Kept components	RCT
Drug	D_RCT	RCT_no2	Cell_line.Tx8_D	Plate.99	GRB14	0.2	-0.00260812715902401	pearson	1	Ttest_pvalue	Coefficient_of_eigenassay	SVD_pCMs_only3CT	NoPrepr	SVD	14916	RCT_no2-Tx8_D	N	Kept components	RCT
Drug	D_RCT	RCT_no2	Cell_line.Tx8_D	Plate.99	GRB2	0.2	0.165093301247747	pearson	1	Ttest_pvalue	Coefficient_of_eigenassay	SVD_pCMs_only3CT	NoPrepr	SVD	4881	RCT_no2-Tx8_D	N	Kept components	RCT
Drug	D_RCT	RCT_no2	Cell_line.Tx8_D	Plate.99	GRB7	0.2	0.0465783162580854	pearson	1	Ttest_pvalue	Coefficient_of_eigenassay	SVD_pCMs_only3CT	NoPrepr	SVD	11274	RCT_no2-Tx8_D	N	Kept components	RCT
Drug	D_RCT	RCT_no2	Cell_line.Tx8_D	Plate.99	GREB1	0.2	0.144625433196122	pearson	1	Ttest_pvalue	Coefficient_of_eigenassay	SVD_pCMs_only3CT	NoPrepr	SVD	5682	RCT_no2-Tx8_D	N	Kept components	RCT
Drug	D_RCT	RCT_no2	Cell_line.Tx8_D	Plate.99	GREB1L	0.2	-0.0515933127195529	pearson	1	Ttest_pvalue	Coefficient_of_eigenassay	SVD_pCMs_only3CT	NoPrepr	SVD	10923	RCT_no2-Tx8_D	N	Kept components	RCT
Drug	D_RCT	RCT_no2	Cell_line.Tx8_D	Plate.99	GREM2	0.2	-0.128205008858287	pearson	1	Ttest_pvalue	Coefficient_of_eigenassay	SVD_pCMs_only3CT	NoPrepr	SVD	6405	RCT_no2-Tx8_D	N	Kept components	RCT
Drug	D_RCT	RCT_no2	Cell_line.Tx8_D	Plate.99	GRHL1	0.2	-0.0339431643866342	pearson	1	Ttest_pvalue	Coefficient_of_eigenassay	SVD_pCMs_only3CT	NoPrepr	SVD	12195	RCT_no2-Tx8_D	N	Kept components	RCT
Drug	D_RCT	RCT_no2	Cell_line.Tx8_D	Plate.99	GRHL2	0.2	-0.0364895891848456	pearson	1	Ttest_pvalue	Coefficient_of_eigenassay	SVD_pCMs_only3CT	NoPrepr	SVD	12002	RCT_no2-Tx8_D	N	Kept components	RCT
Drug	D_RCT	RCT_no2	Cell_line.Tx8_D	Plate.99	GRHL3	0.2	0.00270318658549352	pearson	1	Ttest_pvalue	Coefficient_of_eigenassay	SVD_pCMs_only3CT	NoPrepr	SVD	14903	RCT_no2-Tx8_D	N	Kept components	RCT
Drug	D_RCT	RCT_no2	Cell_line.Tx8_D	Plate.99	GRHPR	0.2	0.215412912162022	pearson	1	Ttest_pvalue	Coefficient_of_eigenassay	SVD_pCMs_only3CT	NoPrepr	SVD	3328	RCT_no2-Tx8_D	N	Kept components	RCT
Drug	D_RCT	RCT_no2	Cell_line.Tx8_D	Plate.99	GRIA1	0.2	-0.127451689025676	pearson	1	Ttest_pvalue	Coefficient_of_eigenassay	SVD_pCMs_only3CT	NoPrepr	SVD	6441	RCT_no2-Tx8_D	N	Kept components	RCT
Drug	D_RCT	RCT_no2	Cell_line.Tx8_D	Plate.99	GRIA2	0.2	-0.23750406721943	pearson	1	Ttest_pvalue	Coefficient_of_eigenassay	SVD_pCMs_only3CT	NoPrepr	SVD	2841	RCT_no2-Tx8_D	N	Kept components	RCT
Drug	D_RCT	RCT_no2	Cell_line.Tx8_D	Plate.99	GRIA3	0.2	0.0160078717129667	pearson	1	Ttest_pvalue	Coefficient_of_eigenassay	SVD_pCMs_only3CT	NoPrepr	SVD	13624	RCT_no2-Tx8_D	N	Kept components	RCT
Drug	D_RCT	RCT_no2	Cell_line.Tx8_D	Plate.99	GRIA4	0.2	0.0410536246140817	pearson	1	Ttest_pvalue	Coefficient_of_eigenassay	SVD_pCMs_only3CT	NoPrepr	SVD	11667	RCT_no2-Tx8_D	N	Kept components	RCT
Drug	D_RCT	RCT_no2	Cell_line.Tx8_D	Plate.99	GRID1	0.2	0.0343346116001617	pearson	1	Ttest_pvalue	Coefficient_of_eigenassay	SVD_pCMs_only3CT	NoPrepr	SVD	12162	RCT_no2-Tx8_D	N	Kept components	RCT
Drug	D_RCT	RCT_no2	Cell_line.Tx8_D	Plate.99	GRID2	0.2	-0.124228249210833	pearson	1	Ttest_pvalue	Coefficient_of_eigenassay	SVD_pCMs_only3CT	NoPrepr	SVD	6595	RCT_no2-Tx8_D	N	Kept components	RCT
Drug	D_RCT	RCT_no2	Cell_line.Tx8_D	Plate.99	GRID2IP	0.2	-0.0336563788641333	pearson	1	Ttest_pvalue	Coefficient_of_eigenassay	SVD_pCMs_only3CT	NoPrepr	SVD	12225	RCT_no2-Tx8_D	N	Kept components	RCT
Drug	D_RCT	RCT_no2	Cell_line.Tx8_D	Plate.99	GRIFIN	0.2	-0.0181085866441384	pearson	1	Ttest_pvalue	Coefficient_of_eigenassay	SVD_pCMs_only3CT	NoPrepr	SVD	13424	RCT_no2-Tx8_D	N	Kept components	RCT
Drug	D_RCT	RCT_no2	Cell_line.Tx8_D	Plate.99	GRIK1	0.2	-0.184541046034904	pearson	1	Ttest_pvalue	Coefficient_of_eigenassay	SVD_pCMs_only3CT	NoPrepr	SVD	4199	RCT_no2-Tx8_D	N	Kept components	RCT
Drug	D_RCT	RCT_no2	Cell_line.Tx8_D	Plate.99	GRIK2	0.2	-0.170180500561238	pearson	1	Ttest_pvalue	Coefficient_of_eigenassay	SVD_pCMs_only3CT	NoPrepr	SVD	4685	RCT_no2-Tx8_D	N	Kept components	RCT
Drug	D_RCT	RCT_no2	Cell_line.Tx8_D	Plate.99	GRIK3	0.2	0.0229459978302524	pearson	1	Ttest_pvalue	Coefficient_of_eigenassay	SVD_pCMs_only3CT	NoPrepr	SVD	13028	RCT_no2-Tx8_D	N	Kept components	RCT
Drug	D_RCT	RCT_no2	Cell_line.Tx8_D	Plate.99	GRIK4	0.2	0.0729938920317496	pearson	1	Ttest_pvalue	Coefficient_of_eigenassay	SVD_pCMs_only3CT	NoPrepr	SVD	9488	RCT_no2-Tx8_D	N	Kept components	RCT
Drug	D_RCT	RCT_no2	Cell_line.Tx8_D	Plate.99	GRIK5	0.2	-0.169974486858169	pearson	1	Ttest_pvalue	Coefficient_of_eigenassay	SVD_pCMs_only3CT	NoPrepr	SVD	4692	RCT_no2-Tx8_D	N	Kept components	RCT
Drug	D_RCT	RCT_no2	Cell_line.Tx8_D	Plate.99	GRIN1	0.2	0.107107704018936	pearson	1	Ttest_pvalue	Coefficient_of_eigenassay	SVD_pCMs_only3CT	NoPrepr	SVD	7468	RCT_no2-Tx8_D	N	Kept components	RCT
Drug	D_RCT	RCT_no2	Cell_line.Tx8_D	Plate.99	GRIN2A	0.2	0.336306369911557	pearson	1	Ttest_pvalue	Coefficient_of_eigenassay	SVD_pCMs_only3CT	NoPrepr	SVD	1454	RCT_no2-Tx8_D	N	Kept components	RCT
Drug	D_RCT	RCT_no2	Cell_line.Tx8_D	Plate.99	GRIN2B	0.2	0.11621936665477	pearson	1	Ttest_pvalue	Coefficient_of_eigenassay	SVD_pCMs_only3CT	NoPrepr	SVD	6988	RCT_no2-Tx8_D	N	Kept components	RCT
Drug	D_RCT	RCT_no2	Cell_line.Tx8_D	Plate.99	GRIN2C	0.2	-0.0630169442661706	pearson	1	Ttest_pvalue	Coefficient_of_eigenassay	SVD_pCMs_only3CT	NoPrepr	SVD	10149	RCT_no2-Tx8_D	N	Kept components	RCT
Drug	D_RCT	RCT_no2	Cell_line.Tx8_D	Plate.99	GRIN2D	0.2	-0.128141983662951	pearson	1	Ttest_pvalue	Coefficient_of_eigenassay	SVD_pCMs_only3CT	NoPrepr	SVD	6409	RCT_no2-Tx8_D	N	Kept components	RCT
Drug	D_RCT	RCT_no2	Cell_line.Tx8_D	Plate.99	GRIN3A	0.2	0.188141779290467	pearson	1	Ttest_pvalue	Coefficient_of_eigenassay	SVD_pCMs_only3CT	NoPrepr	SVD	4092	RCT_no2-Tx8_D	N	Kept components	RCT
Drug	D_RCT	RCT_no2	Cell_line.Tx8_D	Plate.99	GRIN3B	0.2	0.0759215603008775	pearson	1	Ttest_pvalue	Coefficient_of_eigenassay	SVD_pCMs_only3CT	NoPrepr	SVD	9303	RCT_no2-Tx8_D	N	Kept components	RCT
Drug	D_RCT	RCT_no2	Cell_line.Tx8_D	Plate.99	GRINA	0.2	0.126548440876166	pearson	1	Ttest_pvalue	Coefficient_of_eigenassay	SVD_pCMs_only3CT	NoPrepr	SVD	6488	RCT_no2-Tx8_D	N	Kept components	RCT
Drug	D_RCT	RCT_no2	Cell_line.Tx8_D	Plate.99	GRIP1	0.2	0.0406060010746713	pearson	1	Ttest_pvalue	Coefficient_of_eigenassay	SVD_pCMs_only3CT	NoPrepr	SVD	11705	RCT_no2-Tx8_D	N	Kept components	RCT
Drug	D_RCT	RCT_no2	Cell_line.Tx8_D	Plate.99	GRIP2	0.2	0.199884517849558	pearson	1	Ttest_pvalue	Coefficient_of_eigenassay	SVD_pCMs_only3CT	NoPrepr	SVD	3743	RCT_no2-Tx8_D	N	Kept components	RCT
Drug	D_RCT	RCT_no2	Cell_line.Tx8_D	Plate.99	GRIPAP1	0.2	-0.189766284963393	pearson	1	Ttest_pvalue	Coefficient_of_eigenassay	SVD_pCMs_only3CT	NoPrepr	SVD	4051	RCT_no2-Tx8_D	N	Kept components	RCT
Drug	D_RCT	RCT_no2	Cell_line.Tx8_D	Plate.99	GRK1	0.2	-0.0212476802841447	pearson	1	Ttest_pvalue	Coefficient_of_eigenassay	SVD_pCMs_only3CT	NoPrepr	SVD	13174	RCT_no2-Tx8_D	N	Kept components	RCT
Drug	D_RCT	RCT_no2	Cell_line.Tx8_D	Plate.99	GRK2	0.2	-0.0754824033599211	pearson	1	Ttest_pvalue	Coefficient_of_eigenassay	SVD_pCMs_only3CT	NoPrepr	SVD	9327	RCT_no2-Tx8_D	N	Kept components	RCT
Drug	D_RCT	RCT_no2	Cell_line.Tx8_D	Plate.99	GRK3	0.2	0.0406413663607598	pearson	1	Ttest_pvalue	Coefficient_of_eigenassay	SVD_pCMs_only3CT	NoPrepr	SVD	11701	RCT_no2-Tx8_D	N	Kept components	RCT
Drug	D_RCT	RCT_no2	Cell_line.Tx8_D	Plate.99	GRK4	0.2	-0.173333970801584	pearson	1	Ttest_pvalue	Coefficient_of_eigenassay	SVD_pCMs_only3CT	NoPrepr	SVD	4580	RCT_no2-Tx8_D	N	Kept components	RCT
Drug	D_RCT	RCT_no2	Cell_line.Tx8_D	Plate.99	GRK5	0.2	-0.174899524766475	pearson	1	Ttest_pvalue	Coefficient_of_eigenassay	SVD_pCMs_only3CT	NoPrepr	SVD	4517	RCT_no2-Tx8_D	N	Kept components	RCT
Drug	D_RCT	RCT_no2	Cell_line.Tx8_D	Plate.99	GRK6	0.2	0.0901851444608557	pearson	1	Ttest_pvalue	Coefficient_of_eigenassay	SVD_pCMs_only3CT	NoPrepr	SVD	8436	RCT_no2-Tx8_D	N	Kept components	RCT
Drug	D_RCT	RCT_no2	Cell_line.Tx8_D	Plate.99	GRK7	0.2	-0.00282875008021289	pearson	1	Ttest_pvalue	Coefficient_of_eigenassay	SVD_pCMs_only3CT	NoPrepr	SVD	14879	RCT_no2-Tx8_D	N	Kept components	RCT
Drug	D_RCT	RCT_no2	Cell_line.Tx8_D	Plate.99	GRM1	0.2	0.0270624091539817	pearson	1	Ttest_pvalue	Coefficient_of_eigenassay	SVD_pCMs_only3CT	NoPrepr	SVD	12705	RCT_no2-Tx8_D	N	Kept components	RCT
Drug	D_RCT	RCT_no2	Cell_line.Tx8_D	Plate.99	GRM2	0.2	-0.248191589573563	pearson	1	Ttest_pvalue	Coefficient_of_eigenassay	SVD_pCMs_only3CT	NoPrepr	SVD	2630	RCT_no2-Tx8_D	N	Kept components	RCT
Drug	D_RCT	RCT_no2	Cell_line.Tx8_D	Plate.99	GRM3	0.2	0.0604769132045835	pearson	1	Ttest_pvalue	Coefficient_of_eigenassay	SVD_pCMs_only3CT	NoPrepr	SVD	10298	RCT_no2-Tx8_D	N	Kept components	RCT
Drug	D_RCT	RCT_no2	Cell_line.Tx8_D	Plate.99	GRM4	0.2	0.0002281529619069	pearson	1	Ttest_pvalue	Coefficient_of_eigenassay	SVD_pCMs_only3CT	NoPrepr	SVD	15277	RCT_no2-Tx8_D	N	Kept components	RCT
Drug	D_RCT	RCT_no2	Cell_line.Tx8_D	Plate.99	GRM6	0.2	0.00224779241315086	pearson	1	Ttest_pvalue	Coefficient_of_eigenassay	SVD_pCMs_only3CT	NoPrepr	SVD	14965	RCT_no2-Tx8_D	N	Kept components	RCT
Drug	D_RCT	RCT_no2	Cell_line.Tx8_D	Plate.99	GRM8	0.2	-0.0651169264355798	pearson	1	Ttest_pvalue	Coefficient_of_eigenassay	SVD_pCMs_only3CT	NoPrepr	SVD	10015	RCT_no2-Tx8_D	N	Kept components	RCT
Drug	D_RCT	RCT_no2	Cell_line.Tx8_D	Plate.99	GRN	0.2	0.0758991227418721	pearson	1	Ttest_pvalue	Coefficient_of_eigenassay	SVD_pCMs_only3CT	NoPrepr	SVD	9304	RCT_no2-Tx8_D	N	Kept components	RCT
Drug	D_RCT	RCT_no2	Cell_line.Tx8_D	Plate.99	GRPEL1	0.2	0.0173978084854575	pearson	1	Ttest_pvalue	Coefficient_of_eigenassay	SVD_pCMs_only3CT	NoPrepr	SVD	13494	RCT_no2-Tx8_D	N	Kept components	RCT
Drug	D_RCT	RCT_no2	Cell_line.Tx8_D	Plate.99	GRPEL2	0.2	-0.220203633954472	pearson	1	Ttest_pvalue	Coefficient_of_eigenassay	SVD_pCMs_only3CT	NoPrepr	SVD	3216	RCT_no2-Tx8_D	N	Kept components	RCT
Drug	D_RCT	RCT_no2	Cell_line.Tx8_D	Plate.99	GRSF1	0.2	-0.0530963023367955	pearson	1	Ttest_pvalue	Coefficient_of_eigenassay	SVD_pCMs_only3CT	NoPrepr	SVD	10807	RCT_no2-Tx8_D	N	Kept components	RCT
Drug	D_RCT	RCT_no2	Cell_line.Tx8_D	Plate.99	GRTP1	0.2	-0.0930933768088732	pearson	1	Ttest_pvalue	Coefficient_of_eigenassay	SVD_pCMs_only3CT	NoPrepr	SVD	8258	RCT_no2-Tx8_D	N	Kept components	RCT
Drug	D_RCT	RCT_no2	Cell_line.Tx8_D	Plate.99	GRWD1	0.2	-0.017268292103981	pearson	1	Ttest_pvalue	Coefficient_of_eigenassay	SVD_pCMs_only3CT	NoPrepr	SVD	13506	RCT_no2-Tx8_D	N	Kept components	RCT
Drug	D_RCT	RCT_no2	Cell_line.Tx8_D	Plate.99	GSAP	0.2	0.0597819934173309	pearson	1	Ttest_pvalue	Coefficient_of_eigenassay	SVD_pCMs_only3CT	NoPrepr	SVD	10344	RCT_no2-Tx8_D	N	Kept components	RCT
Drug	D_RCT	RCT_no2	Cell_line.Tx8_D	Plate.99	GSDMB	0.2	-0.463107767119678	pearson	1	Ttest_pvalue	Coefficient_of_eigenassay	SVD_pCMs_only3CT	NoPrepr	SVD	740	RCT_no2-Tx8_D	N	Kept components	RCT
Drug	D_RCT	RCT_no2	Cell_line.Tx8_D	Plate.99	GSDME	0.2	-0.0546967732887064	pearson	1	Ttest_pvalue	Coefficient_of_eigenassay	SVD_pCMs_only3CT	NoPrepr	SVD	10695	RCT_no2-Tx8_D	N	Kept components	RCT
Drug	D_RCT	RCT_no2	Cell_line.Tx8_D	Plate.99	GSE1	0.2	-0.000953522577601869	pearson	1	Ttest_pvalue	Coefficient_of_eigenassay	SVD_pCMs_only3CT	NoPrepr	SVD	15173	RCT_no2-Tx8_D	N	Kept components	RCT
Drug	D_RCT	RCT_no2	Cell_line.Tx8_D	Plate.99	GSG1	0.2	0.130482327438412	pearson	1	Ttest_pvalue	Coefficient_of_eigenassay	SVD_pCMs_only3CT	NoPrepr	SVD	6303	RCT_no2-Tx8_D	N	Kept components	RCT
Drug	D_RCT	RCT_no2	Cell_line.Tx8_D	Plate.99	GSG1L	0.2	0.186841133906683	pearson	1	Ttest_pvalue	Coefficient_of_eigenassay	SVD_pCMs_only3CT	NoPrepr	SVD	4140	RCT_no2-Tx8_D	N	Kept components	RCT
Drug	D_RCT	RCT_no2	Cell_line.Tx8_D	Plate.99	GSK3A	0.2	0.127447928424044	pearson	1	Ttest_pvalue	Coefficient_of_eigenassay	SVD_pCMs_only3CT	NoPrepr	SVD	6442	RCT_no2-Tx8_D	N	Kept components	RCT
Drug	D_RCT	RCT_no2	Cell_line.Tx8_D	Plate.99	GSK3B	0.2	0.0179951727544904	pearson	1	Ttest_pvalue	Coefficient_of_eigenassay	SVD_pCMs_only3CT	NoPrepr	SVD	13432	RCT_no2-Tx8_D	N	Kept components	RCT
Drug	D_RCT	RCT_no2	Cell_line.Tx8_D	Plate.99	GSKIP	0.2	0.0407356702221973	pearson	1	Ttest_pvalue	Coefficient_of_eigenassay	SVD_pCMs_only3CT	NoPrepr	SVD	11694	RCT_no2-Tx8_D	N	Kept components	RCT
Drug	D_RCT	RCT_no2	Cell_line.Tx8_D	Plate.99	GSN	0.2	0.130433133427411	pearson	1	Ttest_pvalue	Coefficient_of_eigenassay	SVD_pCMs_only3CT	NoPrepr	SVD	6308	RCT_no2-Tx8_D	N	Kept components	RCT
Drug	D_RCT	RCT_no2	Cell_line.Tx8_D	Plate.99	GSPT1	0.2	-0.0946344419422779	pearson	1	Ttest_pvalue	Coefficient_of_eigenassay	SVD_pCMs_only3CT	NoPrepr	SVD	8179	RCT_no2-Tx8_D	N	Kept components	RCT
Drug	D_RCT	RCT_no2	Cell_line.Tx8_D	Plate.99	GSPT2	0.2	-0.146186939362957	pearson	1	Ttest_pvalue	Coefficient_of_eigenassay	SVD_pCMs_only3CT	NoPrepr	SVD	5610	RCT_no2-Tx8_D	N	Kept components	RCT
Drug	D_RCT	RCT_no2	Cell_line.Tx8_D	Plate.99	GSR	0.2	0.0797498795814591	pearson	1	Ttest_pvalue	Coefficient_of_eigenassay	SVD_pCMs_only3CT	NoPrepr	SVD	9076	RCT_no2-Tx8_D	N	Kept components	RCT
Drug	D_RCT	RCT_no2	Cell_line.Tx8_D	Plate.99	GSS	0.2	0.264498815943172	pearson	1	Ttest_pvalue	Coefficient_of_eigenassay	SVD_pCMs_only3CT	NoPrepr	SVD	2338	RCT_no2-Tx8_D	N	Kept components	RCT
Drug	D_RCT	RCT_no2	Cell_line.Tx8_D	Plate.99	GSTA4	0.2	0.0151315140137364	pearson	1	Ttest_pvalue	Coefficient_of_eigenassay	SVD_pCMs_only3CT	NoPrepr	SVD	13699	RCT_no2-Tx8_D	N	Kept components	RCT
Drug	D_RCT	RCT_no2	Cell_line.Tx8_D	Plate.99	GSTCD	0.2	0.0879666340962479	pearson	1	Ttest_pvalue	Coefficient_of_eigenassay	SVD_pCMs_only3CT	NoPrepr	SVD	8579	RCT_no2-Tx8_D	N	Kept components	RCT
Drug	D_RCT	RCT_no2	Cell_line.Tx8_D	Plate.99	GSTK1	0.2	0.256105162785165	pearson	1	Ttest_pvalue	Coefficient_of_eigenassay	SVD_pCMs_only3CT	NoPrepr	SVD	2477	RCT_no2-Tx8_D	N	Kept components	RCT
Drug	D_RCT	RCT_no2	Cell_line.Tx8_D	Plate.99	GSTM1	0.2	0.392695509451115	pearson	1	Ttest_pvalue	Coefficient_of_eigenassay	SVD_pCMs_only3CT	NoPrepr	SVD	1071	RCT_no2-Tx8_D	N	Kept components	RCT
Drug	D_RCT	RCT_no2	Cell_line.Tx8_D	Plate.99	GSTM2	0.2	0.305652187035305	pearson	1	Ttest_pvalue	Coefficient_of_eigenassay	SVD_pCMs_only3CT	NoPrepr	SVD	1786	RCT_no2-Tx8_D	N	Kept components	RCT
Drug	D_RCT	RCT_no2	Cell_line.Tx8_D	Plate.99	GSTM3	0.2	0.273790132890887	pearson	1	Ttest_pvalue	Coefficient_of_eigenassay	SVD_pCMs_only3CT	NoPrepr	SVD	2193	RCT_no2-Tx8_D	N	Kept components	RCT
Drug	D_RCT	RCT_no2	Cell_line.Tx8_D	Plate.99	GSTM4	0.2	0.0688753400451519	pearson	1	Ttest_pvalue	Coefficient_of_eigenassay	SVD_pCMs_only3CT	NoPrepr	SVD	9734	RCT_no2-Tx8_D	N	Kept components	RCT
Drug	D_RCT	RCT_no2	Cell_line.Tx8_D	Plate.99	GSTO1	0.2	0.0298259548189143	pearson	1	Ttest_pvalue	Coefficient_of_eigenassay	SVD_pCMs_only3CT	NoPrepr	SVD	12508	RCT_no2-Tx8_D	N	Kept components	RCT
Drug	D_RCT	RCT_no2	Cell_line.Tx8_D	Plate.99	GSTO2	0.2	0.130866230559169	pearson	1	Ttest_pvalue	Coefficient_of_eigenassay	SVD_pCMs_only3CT	NoPrepr	SVD	6285	RCT_no2-Tx8_D	N	Kept components	RCT
Drug	D_RCT	RCT_no2	Cell_line.Tx8_D	Plate.99	GSTP1	0.2	0.0943952269204347	pearson	1	Ttest_pvalue	Coefficient_of_eigenassay	SVD_pCMs_only3CT	NoPrepr	SVD	8192	RCT_no2-Tx8_D	N	Kept components	RCT
Drug	D_RCT	RCT_no2	Cell_line.Tx8_D	Plate.99	GSTT1	0.2	0.0215381786081306	pearson	1	Ttest_pvalue	Coefficient_of_eigenassay	SVD_pCMs_only3CT	NoPrepr	SVD	13138	RCT_no2-Tx8_D	N	Kept components	RCT
Drug	D_RCT	RCT_no2	Cell_line.Tx8_D	Plate.99	GSTZ1	0.2	0.0637834961770987	pearson	1	Ttest_pvalue	Coefficient_of_eigenassay	SVD_pCMs_only3CT	NoPrepr	SVD	10102	RCT_no2-Tx8_D	N	Kept components	RCT
Drug	D_RCT	RCT_no2	Cell_line.Tx8_D	Plate.99	GTDC1	0.2	0.191966946677619	pearson	1	Ttest_pvalue	Coefficient_of_eigenassay	SVD_pCMs_only3CT	NoPrepr	SVD	3987	RCT_no2-Tx8_D	N	Kept components	RCT
Drug	D_RCT	RCT_no2	Cell_line.Tx8_D	Plate.99	GTF2A1	0.2	-0.258917143631483	pearson	1	Ttest_pvalue	Coefficient_of_eigenassay	SVD_pCMs_only3CT	NoPrepr	SVD	2428	RCT_no2-Tx8_D	N	Kept components	RCT
Drug	D_RCT	RCT_no2	Cell_line.Tx8_D	Plate.99	GTF2A2	0.2	0.0135186071162141	pearson	1	Ttest_pvalue	Coefficient_of_eigenassay	SVD_pCMs_only3CT	NoPrepr	SVD	13857	RCT_no2-Tx8_D	N	Kept components	RCT
Drug	D_RCT	RCT_no2	Cell_line.Tx8_D	Plate.99	GTF2B	0.2	0.0273366142037306	pearson	1	Ttest_pvalue	Coefficient_of_eigenassay	SVD_pCMs_only3CT	NoPrepr	SVD	12688	RCT_no2-Tx8_D	N	Kept components	RCT
Drug	D_RCT	RCT_no2	Cell_line.Tx8_D	Plate.99	GTF2E1	0.2	-0.153222979056199	pearson	1	Ttest_pvalue	Coefficient_of_eigenassay	SVD_pCMs_only3CT	NoPrepr	SVD	5311	RCT_no2-Tx8_D	N	Kept components	RCT
Drug	D_RCT	RCT_no2	Cell_line.Tx8_D	Plate.99	GTF2E2	0.2	0.113635336138303	pearson	1	Ttest_pvalue	Coefficient_of_eigenassay	SVD_pCMs_only3CT	NoPrepr	SVD	7124	RCT_no2-Tx8_D	N	Kept components	RCT
Drug	D_RCT	RCT_no2	Cell_line.Tx8_D	Plate.99	GTF2F1	0.2	-0.180282810277571	pearson	1	Ttest_pvalue	Coefficient_of_eigenassay	SVD_pCMs_only3CT	NoPrepr	SVD	4336	RCT_no2-Tx8_D	N	Kept components	RCT
Drug	D_RCT	RCT_no2	Cell_line.Tx8_D	Plate.99	GTF2F2	0.2	-0.0949435963302691	pearson	1	Ttest_pvalue	Coefficient_of_eigenassay	SVD_pCMs_only3CT	NoPrepr	SVD	8161	RCT_no2-Tx8_D	N	Kept components	RCT
Drug	D_RCT	RCT_no2	Cell_line.Tx8_D	Plate.99	GTF2H1	0.2	-0.000307656746964811	pearson	1	Ttest_pvalue	Coefficient_of_eigenassay	SVD_pCMs_only3CT	NoPrepr	SVD	15260	RCT_no2-Tx8_D	N	Kept components	RCT
Drug	D_RCT	RCT_no2	Cell_line.Tx8_D	Plate.99	GTF2H2	0.2	0.121508691097455	pearson	1	Ttest_pvalue	Coefficient_of_eigenassay	SVD_pCMs_only3CT	NoPrepr	SVD	6704	RCT_no2-Tx8_D	N	Kept components	RCT
Drug	D_RCT	RCT_no2	Cell_line.Tx8_D	Plate.99	GTF2H2C_2	0.2	0.0146944077004849	pearson	1	Ttest_pvalue	Coefficient_of_eigenassay	SVD_pCMs_only3CT	NoPrepr	SVD	13751	RCT_no2-Tx8_D	N	Kept components	RCT
Drug	D_RCT	RCT_no2	Cell_line.Tx8_D	Plate.99	GTF2H3	0.2	0.315859377635817	pearson	1	Ttest_pvalue	Coefficient_of_eigenassay	SVD_pCMs_only3CT	NoPrepr	SVD	1678	RCT_no2-Tx8_D	N	Kept components	RCT
Drug	D_RCT	RCT_no2	Cell_line.Tx8_D	Plate.99	GTF2H5	0.2	0.267497485369353	pearson	1	Ttest_pvalue	Coefficient_of_eigenassay	SVD_pCMs_only3CT	NoPrepr	SVD	2287	RCT_no2-Tx8_D	N	Kept components	RCT
Drug	D_RCT	RCT_no2	Cell_line.Tx8_D	Plate.99	GTF2I	0.2	-0.120909054042128	pearson	1	Ttest_pvalue	Coefficient_of_eigenassay	SVD_pCMs_only3CT	NoPrepr	SVD	6729	RCT_no2-Tx8_D	N	Kept components	RCT
Drug	D_RCT	RCT_no2	Cell_line.Tx8_D	Plate.99	GTF2IRD1	0.2	0.0371625136831018	pearson	1	Ttest_pvalue	Coefficient_of_eigenassay	SVD_pCMs_only3CT	NoPrepr	SVD	11947	RCT_no2-Tx8_D	N	Kept components	RCT
Drug	D_RCT	RCT_no2	Cell_line.Tx8_D	Plate.99	GTF2IRD2	0.2	-0.080539110473374	pearson	1	Ttest_pvalue	Coefficient_of_eigenassay	SVD_pCMs_only3CT	NoPrepr	SVD	9026	RCT_no2-Tx8_D	N	Kept components	RCT
Drug	D_RCT	RCT_no2	Cell_line.Tx8_D	Plate.99	GTF2IRD2B	0.2	-0.0384326519683998	pearson	1	Ttest_pvalue	Coefficient_of_eigenassay	SVD_pCMs_only3CT	NoPrepr	SVD	11852	RCT_no2-Tx8_D	N	Kept components	RCT
Drug	D_RCT	RCT_no2	Cell_line.Tx8_D	Plate.99	GTF3A	0.2	0.168082921768514	pearson	1	Ttest_pvalue	Coefficient_of_eigenassay	SVD_pCMs_only3CT	NoPrepr	SVD	4773	RCT_no2-Tx8_D	N	Kept components	RCT
Drug	D_RCT	RCT_no2	Cell_line.Tx8_D	Plate.99	GTF3C1	0.2	0.00767674203763903	pearson	1	Ttest_pvalue	Coefficient_of_eigenassay	SVD_pCMs_only3CT	NoPrepr	SVD	14370	RCT_no2-Tx8_D	N	Kept components	RCT
Drug	D_RCT	RCT_no2	Cell_line.Tx8_D	Plate.99	GTF3C2	0.2	0.0575484005052373	pearson	1	Ttest_pvalue	Coefficient_of_eigenassay	SVD_pCMs_only3CT	NoPrepr	SVD	10499	RCT_no2-Tx8_D	N	Kept components	RCT
Drug	D_RCT	RCT_no2	Cell_line.Tx8_D	Plate.99	GTF3C3	0.2	-0.291436266033396	pearson	1	Ttest_pvalue	Coefficient_of_eigenassay	SVD_pCMs_only3CT	NoPrepr	SVD	1947	RCT_no2-Tx8_D	N	Kept components	RCT
Drug	D_RCT	RCT_no2	Cell_line.Tx8_D	Plate.99	GTF3C4	0.2	0.0893972148574617	pearson	1	Ttest_pvalue	Coefficient_of_eigenassay	SVD_pCMs_only3CT	NoPrepr	SVD	8487	RCT_no2-Tx8_D	N	Kept components	RCT
Drug	D_RCT	RCT_no2	Cell_line.Tx8_D	Plate.99	GTF3C5	0.2	-0.00191036177164569	pearson	1	Ttest_pvalue	Coefficient_of_eigenassay	SVD_pCMs_only3CT	NoPrepr	SVD	15014	RCT_no2-Tx8_D	N	Kept components	RCT
Drug	D_RCT	RCT_no2	Cell_line.Tx8_D	Plate.99	GTF3C6	0.2	-0.0424151876042144	pearson	1	Ttest_pvalue	Coefficient_of_eigenassay	SVD_pCMs_only3CT	NoPrepr	SVD	11552	RCT_no2-Tx8_D	N	Kept components	RCT
Drug	D_RCT	RCT_no2	Cell_line.Tx8_D	Plate.99	GTPBP1	0.2	0.0198556245648454	pearson	1	Ttest_pvalue	Coefficient_of_eigenassay	SVD_pCMs_only3CT	NoPrepr	SVD	13280	RCT_no2-Tx8_D	N	Kept components	RCT
Drug	D_RCT	RCT_no2	Cell_line.Tx8_D	Plate.99	GTPBP10	0.2	0.0631572490928865	pearson	1	Ttest_pvalue	Coefficient_of_eigenassay	SVD_pCMs_only3CT	NoPrepr	SVD	10142	RCT_no2-Tx8_D	N	Kept components	RCT
Drug	D_RCT	RCT_no2	Cell_line.Tx8_D	Plate.99	GTPBP2	0.2	-0.285709493004431	pearson	1	Ttest_pvalue	Coefficient_of_eigenassay	SVD_pCMs_only3CT	NoPrepr	SVD	2026	RCT_no2-Tx8_D	N	Kept components	RCT
Drug	D_RCT	RCT_no2	Cell_line.Tx8_D	Plate.99	GTPBP3	0.2	-0.0379413461217944	pearson	1	Ttest_pvalue	Coefficient_of_eigenassay	SVD_pCMs_only3CT	NoPrepr	SVD	11885	RCT_no2-Tx8_D	N	Kept components	RCT
Drug	D_RCT	RCT_no2	Cell_line.Tx8_D	Plate.99	GTPBP4	0.2	-0.71453902699907	pearson	1	Ttest_pvalue	Coefficient_of_eigenassay	SVD_pCMs_only3CT	NoPrepr	SVD	277	RCT_no2-Tx8_D	N	Kept components	RCT
Drug	D_RCT	RCT_no2	Cell_line.Tx8_D	Plate.99	GTPBP8	0.2	-0.130812106394722	pearson	1	Ttest_pvalue	Coefficient_of_eigenassay	SVD_pCMs_only3CT	NoPrepr	SVD	6286	RCT_no2-Tx8_D	N	Kept components	RCT
Drug	D_RCT	RCT_no2	Cell_line.Tx8_D	Plate.99	GTSE1	0.2	0.639712597563276	pearson	1	Ttest_pvalue	Coefficient_of_eigenassay	SVD_pCMs_only3CT	NoPrepr	SVD	360	RCT_no2-Tx8_D	N	Kept components	RCT
Drug	D_RCT	RCT_no2	Cell_line.Tx8_D	Plate.99	GUCA1A	0.2	0.272701761872878	pearson	1	Ttest_pvalue	Coefficient_of_eigenassay	SVD_pCMs_only3CT	NoPrepr	SVD	2216	RCT_no2-Tx8_D	N	Kept components	RCT
Drug	D_RCT	RCT_no2	Cell_line.Tx8_D	Plate.99	GUCA1B	0.2	-0.280326453332232	pearson	1	Ttest_pvalue	Coefficient_of_eigenassay	SVD_pCMs_only3CT	NoPrepr	SVD	2090	RCT_no2-Tx8_D	N	Kept components	RCT
Drug	D_RCT	RCT_no2	Cell_line.Tx8_D	Plate.99	GUCD1	0.2	0.276102896683064	pearson	1	Ttest_pvalue	Coefficient_of_eigenassay	SVD_pCMs_only3CT	NoPrepr	SVD	2161	RCT_no2-Tx8_D	N	Kept components	RCT
Drug	D_RCT	RCT_no2	Cell_line.Tx8_D	Plate.99	GUCY1A1	0.2	-0.386859837770124	pearson	1	Ttest_pvalue	Coefficient_of_eigenassay	SVD_pCMs_only3CT	NoPrepr	SVD	1104	RCT_no2-Tx8_D	N	Kept components	RCT
Drug	D_RCT	RCT_no2	Cell_line.Tx8_D	Plate.99	GUCY1A2	0.2	-0.181942713177202	pearson	1	Ttest_pvalue	Coefficient_of_eigenassay	SVD_pCMs_only3CT	NoPrepr	SVD	4274	RCT_no2-Tx8_D	N	Kept components	RCT
Drug	D_RCT	RCT_no2	Cell_line.Tx8_D	Plate.99	GUCY1B1	0.2	-0.0430237106739393	pearson	1	Ttest_pvalue	Coefficient_of_eigenassay	SVD_pCMs_only3CT	NoPrepr	SVD	11515	RCT_no2-Tx8_D	N	Kept components	RCT
Drug	D_RCT	RCT_no2	Cell_line.Tx8_D	Plate.99	GUCY2C	0.2	0.00335852620607026	pearson	1	Ttest_pvalue	Coefficient_of_eigenassay	SVD_pCMs_only3CT	NoPrepr	SVD	14805	RCT_no2-Tx8_D	N	Kept components	RCT
Drug	D_RCT	RCT_no2	Cell_line.Tx8_D	Plate.99	GUF1	0.2	0.0998020168531331	pearson	1	Ttest_pvalue	Coefficient_of_eigenassay	SVD_pCMs_only3CT	NoPrepr	SVD	7882	RCT_no2-Tx8_D	N	Kept components	RCT
Drug	D_RCT	RCT_no2	Cell_line.Tx8_D	Plate.99	GUK1	0.2	0.00420978679211517	pearson	1	Ttest_pvalue	Coefficient_of_eigenassay	SVD_pCMs_only3CT	NoPrepr	SVD	14695	RCT_no2-Tx8_D	N	Kept components	RCT
Drug	D_RCT	RCT_no2	Cell_line.Tx8_D	Plate.99	GULP1	0.2	-0.0789293988817406	pearson	1	Ttest_pvalue	Coefficient_of_eigenassay	SVD_pCMs_only3CT	NoPrepr	SVD	9131	RCT_no2-Tx8_D	N	Kept components	RCT
Drug	D_RCT	RCT_no2	Cell_line.Tx8_D	Plate.99	GUSB	0.2	0.107488391192592	pearson	1	Ttest_pvalue	Coefficient_of_eigenassay	SVD_pCMs_only3CT	NoPrepr	SVD	7444	RCT_no2-Tx8_D	N	Kept components	RCT
Drug	D_RCT	RCT_no2	Cell_line.Tx8_D	Plate.99	GXYLT1	0.2	-0.229834480359855	pearson	1	Ttest_pvalue	Coefficient_of_eigenassay	SVD_pCMs_only3CT	NoPrepr	SVD	3001	RCT_no2-Tx8_D	N	Kept components	RCT
Drug	D_RCT	RCT_no2	Cell_line.Tx8_D	Plate.99	GXYLT2	0.2	0.356035384598506	pearson	1	Ttest_pvalue	Coefficient_of_eigenassay	SVD_pCMs_only3CT	NoPrepr	SVD	1301	RCT_no2-Tx8_D	N	Kept components	RCT
Drug	D_RCT	RCT_no2	Cell_line.Tx8_D	Plate.99	GYG1	0.2	0.115922448228536	pearson	1	Ttest_pvalue	Coefficient_of_eigenassay	SVD_pCMs_only3CT	NoPrepr	SVD	7007	RCT_no2-Tx8_D	N	Kept components	RCT
Drug	D_RCT	RCT_no2	Cell_line.Tx8_D	Plate.99	GYG2	0.2	-0.117567435728248	pearson	1	Ttest_pvalue	Coefficient_of_eigenassay	SVD_pCMs_only3CT	NoPrepr	SVD	6923	RCT_no2-Tx8_D	N	Kept components	RCT
Drug	D_RCT	RCT_no2	Cell_line.Tx8_D	Plate.99	GYPC	0.2	-0.211406312350985	pearson	1	Ttest_pvalue	Coefficient_of_eigenassay	SVD_pCMs_only3CT	NoPrepr	SVD	3422	RCT_no2-Tx8_D	N	Kept components	RCT
Drug	D_RCT	RCT_no2	Cell_line.Tx8_D	Plate.99	GYPE	0.2	-0.00327162150501459	pearson	1	Ttest_pvalue	Coefficient_of_eigenassay	SVD_pCMs_only3CT	NoPrepr	SVD	14817	RCT_no2-Tx8_D	N	Kept components	RCT
Drug	D_RCT	RCT_no2	Cell_line.Tx8_D	Plate.99	GYS1	0.2	0.0566962331920225	pearson	1	Ttest_pvalue	Coefficient_of_eigenassay	SVD_pCMs_only3CT	NoPrepr	SVD	10559	RCT_no2-Tx8_D	N	Kept components	RCT
Drug	D_RCT	RCT_no2	Cell_line.Tx8_D	Plate.99	GYS2	0.2	0.00102556411649391	pearson	1	Ttest_pvalue	Coefficient_of_eigenassay	SVD_pCMs_only3CT	NoPrepr	SVD	15167	RCT_no2-Tx8_D	N	Kept components	RCT
Drug	D_RCT	RCT_no2	Cell_line.Tx8_D	Plate.99	GZF1	0.2	-0.209823285973926	pearson	1	Ttest_pvalue	Coefficient_of_eigenassay	SVD_pCMs_only3CT	NoPrepr	SVD	3460	RCT_no2-Tx8_D	N	Kept components	RCT
Drug	D_RCT	RCT_no2	Cell_line.Tx8_D	Plate.99	GZMM	0.2	-0.100270455378978	pearson	1	Ttest_pvalue	Coefficient_of_eigenassay	SVD_pCMs_only3CT	NoPrepr	SVD	7853	RCT_no2-Tx8_D	N	Kept components	RCT
Drug	D_RCT	RCT_no2	Cell_line.Tx8_D	Plate.99	H1F0	0.2	-0.290825222772448	pearson	1	Ttest_pvalue	Coefficient_of_eigenassay	SVD_pCMs_only3CT	NoPrepr	SVD	1956	RCT_no2-Tx8_D	N	Kept components	RCT
Drug	D_RCT	RCT_no2	Cell_line.Tx8_D	Plate.99	H1FX	0.2	-0.0276600853227783	pearson	1	Ttest_pvalue	Coefficient_of_eigenassay	SVD_pCMs_only3CT	NoPrepr	SVD	12659	RCT_no2-Tx8_D	N	Kept components	RCT
Drug	D_RCT	RCT_no2	Cell_line.Tx8_D	Plate.99	H2AFJ	0.2	-0.19410460586645	pearson	1	Ttest_pvalue	Coefficient_of_eigenassay	SVD_pCMs_only3CT	NoPrepr	SVD	3924	RCT_no2-Tx8_D	N	Kept components	RCT
Drug	D_RCT	RCT_no2	Cell_line.Tx8_D	Plate.99	H2AFV	0.2	0.0485610460970184	pearson	1	Ttest_pvalue	Coefficient_of_eigenassay	SVD_pCMs_only3CT	NoPrepr	SVD	11124	RCT_no2-Tx8_D	N	Kept components	RCT
Drug	D_RCT	RCT_no2	Cell_line.Tx8_D	Plate.99	H2AFX	0.2	0.424296988602995	pearson	1	Ttest_pvalue	Coefficient_of_eigenassay	SVD_pCMs_only3CT	NoPrepr	SVD	899	RCT_no2-Tx8_D	N	Kept components	RCT
Drug	D_RCT	RCT_no2	Cell_line.Tx8_D	Plate.99	H2AFY	0.2	0.078954312506921	pearson	1	Ttest_pvalue	Coefficient_of_eigenassay	SVD_pCMs_only3CT	NoPrepr	SVD	9128	RCT_no2-Tx8_D	N	Kept components	RCT
Drug	D_RCT	RCT_no2	Cell_line.Tx8_D	Plate.99	H2AFY2	0.2	0.179131962112467	pearson	1	Ttest_pvalue	Coefficient_of_eigenassay	SVD_pCMs_only3CT	NoPrepr	SVD	4371	RCT_no2-Tx8_D	N	Kept components	RCT
Drug	D_RCT	RCT_no2	Cell_line.Tx8_D	Plate.99	H2AFZ	0.2	0.31915039903337	pearson	1	Ttest_pvalue	Coefficient_of_eigenassay	SVD_pCMs_only3CT	NoPrepr	SVD	1638	RCT_no2-Tx8_D	N	Kept components	RCT
Drug	D_RCT	RCT_no2	Cell_line.Tx8_D	Plate.99	H3F3A	0.2	0.283094819716593	pearson	1	Ttest_pvalue	Coefficient_of_eigenassay	SVD_pCMs_only3CT	NoPrepr	SVD	2056	RCT_no2-Tx8_D	N	Kept components	RCT
Drug	D_RCT	RCT_no2	Cell_line.Tx8_D	Plate.99	H3F3B	0.2	-0.0175402514823556	pearson	1	Ttest_pvalue	Coefficient_of_eigenassay	SVD_pCMs_only3CT	NoPrepr	SVD	13482	RCT_no2-Tx8_D	N	Kept components	RCT
Drug	D_RCT	RCT_no2	Cell_line.Tx8_D	Plate.99	H6PD	0.2	-0.0665033382592325	pearson	1	Ttest_pvalue	Coefficient_of_eigenassay	SVD_pCMs_only3CT	NoPrepr	SVD	9919	RCT_no2-Tx8_D	N	Kept components	RCT
Drug	D_RCT	RCT_no2	Cell_line.Tx8_D	Plate.99	HAAO	0.2	0.0261737989287378	pearson	1	Ttest_pvalue	Coefficient_of_eigenassay	SVD_pCMs_only3CT	NoPrepr	SVD	12773	RCT_no2-Tx8_D	N	Kept components	RCT
Drug	D_RCT	RCT_no2	Cell_line.Tx8_D	Plate.99	HABP4	0.2	-0.918053844988028	pearson	1	Ttest_pvalue	Coefficient_of_eigenassay	SVD_pCMs_only3CT	NoPrepr	SVD	124	RCT_no2-Tx8_D	N	Kept components	RCT
Drug	D_RCT	RCT_no2	Cell_line.Tx8_D	Plate.99	HACD1	0.2	-0.055135040240975	pearson	1	Ttest_pvalue	Coefficient_of_eigenassay	SVD_pCMs_only3CT	NoPrepr	SVD	10658	RCT_no2-Tx8_D	N	Kept components	RCT
Drug	D_RCT	RCT_no2	Cell_line.Tx8_D	Plate.99	HACD2	0.2	0.152725667784951	pearson	1	Ttest_pvalue	Coefficient_of_eigenassay	SVD_pCMs_only3CT	NoPrepr	SVD	5330	RCT_no2-Tx8_D	N	Kept components	RCT
Drug	D_RCT	RCT_no2	Cell_line.Tx8_D	Plate.99	HACD3	0.2	0.237664963344001	pearson	1	Ttest_pvalue	Coefficient_of_eigenassay	SVD_pCMs_only3CT	NoPrepr	SVD	2838	RCT_no2-Tx8_D	N	Kept components	RCT
Drug	D_RCT	RCT_no2	Cell_line.Tx8_D	Plate.99	HACD4	0.2	-0.0992466575787535	pearson	1	Ttest_pvalue	Coefficient_of_eigenassay	SVD_pCMs_only3CT	NoPrepr	SVD	7907	RCT_no2-Tx8_D	N	Kept components	RCT
Drug	D_RCT	RCT_no2	Cell_line.Tx8_D	Plate.99	HACE1	0.2	-0.0836716554092885	pearson	1	Ttest_pvalue	Coefficient_of_eigenassay	SVD_pCMs_only3CT	NoPrepr	SVD	8837	RCT_no2-Tx8_D	N	Kept components	RCT
Drug	D_RCT	RCT_no2	Cell_line.Tx8_D	Plate.99	HACL1	0.2	0.0546019590422398	pearson	1	Ttest_pvalue	Coefficient_of_eigenassay	SVD_pCMs_only3CT	NoPrepr	SVD	10700	RCT_no2-Tx8_D	N	Kept components	RCT
Drug	D_RCT	RCT_no2	Cell_line.Tx8_D	Plate.99	HADH	0.2	0.154129754408512	pearson	1	Ttest_pvalue	Coefficient_of_eigenassay	SVD_pCMs_only3CT	NoPrepr	SVD	5279	RCT_no2-Tx8_D	N	Kept components	RCT
Drug	D_RCT	RCT_no2	Cell_line.Tx8_D	Plate.99	HADHA	0.2	-0.114283484488476	pearson	1	Ttest_pvalue	Coefficient_of_eigenassay	SVD_pCMs_only3CT	NoPrepr	SVD	7084	RCT_no2-Tx8_D	N	Kept components	RCT
Drug	D_RCT	RCT_no2	Cell_line.Tx8_D	Plate.99	HADHB	0.2	0.200962200114933	pearson	1	Ttest_pvalue	Coefficient_of_eigenassay	SVD_pCMs_only3CT	NoPrepr	SVD	3709	RCT_no2-Tx8_D	N	Kept components	RCT
Drug	D_RCT	RCT_no2	Cell_line.Tx8_D	Plate.99	HAGH	0.2	0.190558413050033	pearson	1	Ttest_pvalue	Coefficient_of_eigenassay	SVD_pCMs_only3CT	NoPrepr	SVD	4024	RCT_no2-Tx8_D	N	Kept components	RCT
Drug	D_RCT	RCT_no2	Cell_line.Tx8_D	Plate.99	HAGHL	0.2	-0.243966490710904	pearson	1	Ttest_pvalue	Coefficient_of_eigenassay	SVD_pCMs_only3CT	NoPrepr	SVD	2718	RCT_no2-Tx8_D	N	Kept components	RCT
Drug	D_RCT	RCT_no2	Cell_line.Tx8_D	Plate.99	HAND1	0.2	-0.0992485259029659	pearson	1	Ttest_pvalue	Coefficient_of_eigenassay	SVD_pCMs_only3CT	NoPrepr	SVD	7906	RCT_no2-Tx8_D	N	Kept components	RCT
Drug	D_RCT	RCT_no2	Cell_line.Tx8_D	Plate.99	HAND2	0.2	-0.00424439551277921	pearson	1	Ttest_pvalue	Coefficient_of_eigenassay	SVD_pCMs_only3CT	NoPrepr	SVD	14691	RCT_no2-Tx8_D	N	Kept components	RCT
Drug	D_RCT	RCT_no2	Cell_line.Tx8_D	Plate.99	HAP1	0.2	-0.111310820660306	pearson	1	Ttest_pvalue	Coefficient_of_eigenassay	SVD_pCMs_only3CT	NoPrepr	SVD	7239	RCT_no2-Tx8_D	N	Kept components	RCT
Drug	D_RCT	RCT_no2	Cell_line.Tx8_D	Plate.99	HAPLN1	0.2	-0.288183510490019	pearson	1	Ttest_pvalue	Coefficient_of_eigenassay	SVD_pCMs_only3CT	NoPrepr	SVD	1992	RCT_no2-Tx8_D	N	Kept components	RCT
Drug	D_RCT	RCT_no2	Cell_line.Tx8_D	Plate.99	HAPLN2	0.2	-0.0681792033021344	pearson	1	Ttest_pvalue	Coefficient_of_eigenassay	SVD_pCMs_only3CT	NoPrepr	SVD	9782	RCT_no2-Tx8_D	N	Kept components	RCT
Drug	D_RCT	RCT_no2	Cell_line.Tx8_D	Plate.99	HAPLN3	0.2	-0.112870422023886	pearson	1	Ttest_pvalue	Coefficient_of_eigenassay	SVD_pCMs_only3CT	NoPrepr	SVD	7163	RCT_no2-Tx8_D	N	Kept components	RCT
Drug	D_RCT	RCT_no2	Cell_line.Tx8_D	Plate.99	HAPLN4	0.2	0.161989701217853	pearson	1	Ttest_pvalue	Coefficient_of_eigenassay	SVD_pCMs_only3CT	NoPrepr	SVD	4987	RCT_no2-Tx8_D	N	Kept components	RCT
Drug	D_RCT	RCT_no2	Cell_line.Tx8_D	Plate.99	HARBI1	0.2	-0.0135946790490937	pearson	1	Ttest_pvalue	Coefficient_of_eigenassay	SVD_pCMs_only3CT	NoPrepr	SVD	13853	RCT_no2-Tx8_D	N	Kept components	RCT
Drug	D_RCT	RCT_no2	Cell_line.Tx8_D	Plate.99	HARS	0.2	-0.217008850458524	pearson	1	Ttest_pvalue	Coefficient_of_eigenassay	SVD_pCMs_only3CT	NoPrepr	SVD	3290	RCT_no2-Tx8_D	N	Kept components	RCT
Drug	D_RCT	RCT_no2	Cell_line.Tx8_D	Plate.99	HARS2	0.2	-0.0880781545313812	pearson	1	Ttest_pvalue	Coefficient_of_eigenassay	SVD_pCMs_only3CT	NoPrepr	SVD	8574	RCT_no2-Tx8_D	N	Kept components	RCT
Drug	D_RCT	RCT_no2	Cell_line.Tx8_D	Plate.99	HAS1	0.2	0.00203772926484759	pearson	1	Ttest_pvalue	Coefficient_of_eigenassay	SVD_pCMs_only3CT	NoPrepr	SVD	14995	RCT_no2-Tx8_D	N	Kept components	RCT
Drug	D_RCT	RCT_no2	Cell_line.Tx8_D	Plate.99	HAS2	0.2	-0.174050707344038	pearson	1	Ttest_pvalue	Coefficient_of_eigenassay	SVD_pCMs_only3CT	NoPrepr	SVD	4555	RCT_no2-Tx8_D	N	Kept components	RCT
Drug	D_RCT	RCT_no2	Cell_line.Tx8_D	Plate.99	HAS3	0.2	0.0170417870503619	pearson	1	Ttest_pvalue	Coefficient_of_eigenassay	SVD_pCMs_only3CT	NoPrepr	SVD	13534	RCT_no2-Tx8_D	N	Kept components	RCT
Drug	D_RCT	RCT_no2	Cell_line.Tx8_D	Plate.99	HASPIN	0.2	0.311589573895906	pearson	1	Ttest_pvalue	Coefficient_of_eigenassay	SVD_pCMs_only3CT	NoPrepr	SVD	1721	RCT_no2-Tx8_D	N	Kept components	RCT
Drug	D_RCT	RCT_no2	Cell_line.Tx8_D	Plate.99	HAT1	0.2	0.195231044013384	pearson	1	Ttest_pvalue	Coefficient_of_eigenassay	SVD_pCMs_only3CT	NoPrepr	SVD	3887	RCT_no2-Tx8_D	N	Kept components	RCT
Drug	D_RCT	RCT_no2	Cell_line.Tx8_D	Plate.99	HAUS1	0.2	0.220779197229955	pearson	1	Ttest_pvalue	Coefficient_of_eigenassay	SVD_pCMs_only3CT	NoPrepr	SVD	3197	RCT_no2-Tx8_D	N	Kept components	RCT
Drug	D_RCT	RCT_no2	Cell_line.Tx8_D	Plate.99	HAUS2	0.2	0.329011613639291	pearson	1	Ttest_pvalue	Coefficient_of_eigenassay	SVD_pCMs_only3CT	NoPrepr	SVD	1525	RCT_no2-Tx8_D	N	Kept components	RCT
Drug	D_RCT	RCT_no2	Cell_line.Tx8_D	Plate.99	HAUS3	0.2	-0.145158889865779	pearson	1	Ttest_pvalue	Coefficient_of_eigenassay	SVD_pCMs_only3CT	NoPrepr	SVD	5660	RCT_no2-Tx8_D	N	Kept components	RCT
Drug	D_RCT	RCT_no2	Cell_line.Tx8_D	Plate.99	HAUS4	0.2	0.300400870446019	pearson	1	Ttest_pvalue	Coefficient_of_eigenassay	SVD_pCMs_only3CT	NoPrepr	SVD	1835	RCT_no2-Tx8_D	N	Kept components	RCT
Drug	D_RCT	RCT_no2	Cell_line.Tx8_D	Plate.99	HAUS5	0.2	0.00505101749020274	pearson	1	Ttest_pvalue	Coefficient_of_eigenassay	SVD_pCMs_only3CT	NoPrepr	SVD	14612	RCT_no2-Tx8_D	N	Kept components	RCT
Drug	D_RCT	RCT_no2	Cell_line.Tx8_D	Plate.99	HAUS6	0.2	-0.0883501520801354	pearson	1	Ttest_pvalue	Coefficient_of_eigenassay	SVD_pCMs_only3CT	NoPrepr	SVD	8552	RCT_no2-Tx8_D	N	Kept components	RCT
Drug	D_RCT	RCT_no2	Cell_line.Tx8_D	Plate.99	HAUS7	0.2	-0.20870440614767	pearson	1	Ttest_pvalue	Coefficient_of_eigenassay	SVD_pCMs_only3CT	NoPrepr	SVD	3495	RCT_no2-Tx8_D	N	Kept components	RCT
Drug	D_RCT	RCT_no2	Cell_line.Tx8_D	Plate.99	HAUS8	0.2	0.103558766205648	pearson	1	Ttest_pvalue	Coefficient_of_eigenassay	SVD_pCMs_only3CT	NoPrepr	SVD	7667	RCT_no2-Tx8_D	N	Kept components	RCT
Drug	D_RCT	RCT_no2	Cell_line.Tx8_D	Plate.99	HAX1	0.2	0.256279512492154	pearson	1	Ttest_pvalue	Coefficient_of_eigenassay	SVD_pCMs_only3CT	NoPrepr	SVD	2472	RCT_no2-Tx8_D	N	Kept components	RCT
Drug	D_RCT	RCT_no2	Cell_line.Tx8_D	Plate.99	HBB	0.2	-0.00544892194655279	pearson	1	Ttest_pvalue	Coefficient_of_eigenassay	SVD_pCMs_only3CT	NoPrepr	SVD	14574	RCT_no2-Tx8_D	N	Kept components	RCT
Drug	D_RCT	RCT_no2	Cell_line.Tx8_D	Plate.99	HBD	0.2	0.00243209726850721	pearson	1	Ttest_pvalue	Coefficient_of_eigenassay	SVD_pCMs_only3CT	NoPrepr	SVD	14935	RCT_no2-Tx8_D	N	Kept components	RCT
Drug	D_RCT	RCT_no2	Cell_line.Tx8_D	Plate.99	HBEGF	0.2	0.169922172166618	pearson	1	Ttest_pvalue	Coefficient_of_eigenassay	SVD_pCMs_only3CT	NoPrepr	SVD	4693	RCT_no2-Tx8_D	N	Kept components	RCT
Drug	D_RCT	RCT_no2	Cell_line.Tx8_D	Plate.99	HBP1	0.2	-0.0375868969648115	pearson	1	Ttest_pvalue	Coefficient_of_eigenassay	SVD_pCMs_only3CT	NoPrepr	SVD	11912	RCT_no2-Tx8_D	N	Kept components	RCT
Drug	D_RCT	RCT_no2	Cell_line.Tx8_D	Plate.99	HBQ1	0.2	-0.0415344574341244	pearson	1	Ttest_pvalue	Coefficient_of_eigenassay	SVD_pCMs_only3CT	NoPrepr	SVD	11628	RCT_no2-Tx8_D	N	Kept components	RCT
Drug	D_RCT	RCT_no2	Cell_line.Tx8_D	Plate.99	HBS1L	0.2	-0.44605143655265	pearson	1	Ttest_pvalue	Coefficient_of_eigenassay	SVD_pCMs_only3CT	NoPrepr	SVD	799	RCT_no2-Tx8_D	N	Kept components	RCT
Drug	D_RCT	RCT_no2	Cell_line.Tx8_D	Plate.99	HCCS	0.2	-0.0604939243986265	pearson	1	Ttest_pvalue	Coefficient_of_eigenassay	SVD_pCMs_only3CT	NoPrepr	SVD	10295	RCT_no2-Tx8_D	N	Kept components	RCT
Drug	D_RCT	RCT_no2	Cell_line.Tx8_D	Plate.99	HCFC1	0.2	0.10560469625373	pearson	1	Ttest_pvalue	Coefficient_of_eigenassay	SVD_pCMs_only3CT	NoPrepr	SVD	7556	RCT_no2-Tx8_D	N	Kept components	RCT
Drug	D_RCT	RCT_no2	Cell_line.Tx8_D	Plate.99	HCFC1R1	0.2	-0.311684864524361	pearson	1	Ttest_pvalue	Coefficient_of_eigenassay	SVD_pCMs_only3CT	NoPrepr	SVD	1720	RCT_no2-Tx8_D	N	Kept components	RCT
Drug	D_RCT	RCT_no2	Cell_line.Tx8_D	Plate.99	HCFC2	0.2	-0.0418557490047966	pearson	1	Ttest_pvalue	Coefficient_of_eigenassay	SVD_pCMs_only3CT	NoPrepr	SVD	11600	RCT_no2-Tx8_D	N	Kept components	RCT
Drug	D_RCT	RCT_no2	Cell_line.Tx8_D	Plate.99	HCLS1	0.2	0.00253322318361755	pearson	1	Ttest_pvalue	Coefficient_of_eigenassay	SVD_pCMs_only3CT	NoPrepr	SVD	14926	RCT_no2-Tx8_D	N	Kept components	RCT
Drug	D_RCT	RCT_no2	Cell_line.Tx8_D	Plate.99	HCN1	0.2	-0.0576274923803057	pearson	1	Ttest_pvalue	Coefficient_of_eigenassay	SVD_pCMs_only3CT	NoPrepr	SVD	10493	RCT_no2-Tx8_D	N	Kept components	RCT
Drug	D_RCT	RCT_no2	Cell_line.Tx8_D	Plate.99	HCN2	0.2	-0.0723553850350917	pearson	1	Ttest_pvalue	Coefficient_of_eigenassay	SVD_pCMs_only3CT	NoPrepr	SVD	9521	RCT_no2-Tx8_D	N	Kept components	RCT
Drug	D_RCT	RCT_no2	Cell_line.Tx8_D	Plate.99	HCN4	0.2	-0.289760900527946	pearson	1	Ttest_pvalue	Coefficient_of_eigenassay	SVD_pCMs_only3CT	NoPrepr	SVD	1969	RCT_no2-Tx8_D	N	Kept components	RCT
Drug	D_RCT	RCT_no2	Cell_line.Tx8_D	Plate.99	HCRT	0.2	0.105675940837578	pearson	1	Ttest_pvalue	Coefficient_of_eigenassay	SVD_pCMs_only3CT	NoPrepr	SVD	7549	RCT_no2-Tx8_D	N	Kept components	RCT
Drug	D_RCT	RCT_no2	Cell_line.Tx8_D	Plate.99	HCRTR1	0.2	-0.0305475777443465	pearson	1	Ttest_pvalue	Coefficient_of_eigenassay	SVD_pCMs_only3CT	NoPrepr	SVD	12444	RCT_no2-Tx8_D	N	Kept components	RCT
Drug	D_RCT	RCT_no2	Cell_line.Tx8_D	Plate.99	HCRTR2	0.2	-0.0169795588989154	pearson	1	Ttest_pvalue	Coefficient_of_eigenassay	SVD_pCMs_only3CT	NoPrepr	SVD	13546	RCT_no2-Tx8_D	N	Kept components	RCT
Drug	D_RCT	RCT_no2	Cell_line.Tx8_D	Plate.99	HCST	0.2	-0.32450070347256	pearson	1	Ttest_pvalue	Coefficient_of_eigenassay	SVD_pCMs_only3CT	NoPrepr	SVD	1584	RCT_no2-Tx8_D	N	Kept components	RCT
Drug	D_RCT	RCT_no2	Cell_line.Tx8_D	Plate.99	HDAC1	0.2	0.103768310959107	pearson	1	Ttest_pvalue	Coefficient_of_eigenassay	SVD_pCMs_only3CT	NoPrepr	SVD	7661	RCT_no2-Tx8_D	N	Kept components	RCT
Drug	D_RCT	RCT_no2	Cell_line.Tx8_D	Plate.99	HDAC10	0.2	-0.10527584072856	pearson	1	Ttest_pvalue	Coefficient_of_eigenassay	SVD_pCMs_only3CT	NoPrepr	SVD	7577	RCT_no2-Tx8_D	N	Kept components	RCT
Drug	D_RCT	RCT_no2	Cell_line.Tx8_D	Plate.99	HDAC11	0.2	-0.00210229043032494	pearson	1	Ttest_pvalue	Coefficient_of_eigenassay	SVD_pCMs_only3CT	NoPrepr	SVD	14986	RCT_no2-Tx8_D	N	Kept components	RCT
Drug	D_RCT	RCT_no2	Cell_line.Tx8_D	Plate.99	HDAC2	0.2	-0.00704800577975528	pearson	1	Ttest_pvalue	Coefficient_of_eigenassay	SVD_pCMs_only3CT	NoPrepr	SVD	14416	RCT_no2-Tx8_D	N	Kept components	RCT
Drug	D_RCT	RCT_no2	Cell_line.Tx8_D	Plate.99	HDAC3	0.2	0.138043281822453	pearson	1	Ttest_pvalue	Coefficient_of_eigenassay	SVD_pCMs_only3CT	NoPrepr	SVD	5967	RCT_no2-Tx8_D	N	Kept components	RCT
Drug	D_RCT	RCT_no2	Cell_line.Tx8_D	Plate.99	HDAC4	0.2	0.00287433625785543	pearson	1	Ttest_pvalue	Coefficient_of_eigenassay	SVD_pCMs_only3CT	NoPrepr	SVD	14874	RCT_no2-Tx8_D	N	Kept components	RCT
Drug	D_RCT	RCT_no2	Cell_line.Tx8_D	Plate.99	HDAC5	0.2	-0.204933496873538	pearson	1	Ttest_pvalue	Coefficient_of_eigenassay	SVD_pCMs_only3CT	NoPrepr	SVD	3590	RCT_no2-Tx8_D	N	Kept components	RCT
Drug	D_RCT	RCT_no2	Cell_line.Tx8_D	Plate.99	HDAC6	0.2	-0.0441925269711085	pearson	1	Ttest_pvalue	Coefficient_of_eigenassay	SVD_pCMs_only3CT	NoPrepr	SVD	11440	RCT_no2-Tx8_D	N	Kept components	RCT
Drug	D_RCT	RCT_no2	Cell_line.Tx8_D	Plate.99	HDAC7	0.2	-0.10275269898713	pearson	1	Ttest_pvalue	Coefficient_of_eigenassay	SVD_pCMs_only3CT	NoPrepr	SVD	7703	RCT_no2-Tx8_D	N	Kept components	RCT
Drug	D_RCT	RCT_no2	Cell_line.Tx8_D	Plate.99	HDAC8	0.2	-0.0255030703564802	pearson	1	Ttest_pvalue	Coefficient_of_eigenassay	SVD_pCMs_only3CT	NoPrepr	SVD	12829	RCT_no2-Tx8_D	N	Kept components	RCT
Drug	D_RCT	RCT_no2	Cell_line.Tx8_D	Plate.99	HDAC9	0.2	-0.204574336874905	pearson	1	Ttest_pvalue	Coefficient_of_eigenassay	SVD_pCMs_only3CT	NoPrepr	SVD	3601	RCT_no2-Tx8_D	N	Kept components	RCT
Drug	D_RCT	RCT_no2	Cell_line.Tx8_D	Plate.99	HDDC2	0.2	0.100966846417113	pearson	1	Ttest_pvalue	Coefficient_of_eigenassay	SVD_pCMs_only3CT	NoPrepr	SVD	7814	RCT_no2-Tx8_D	N	Kept components	RCT
Drug	D_RCT	RCT_no2	Cell_line.Tx8_D	Plate.99	HDDC3	0.2	0.099353258655073	pearson	1	Ttest_pvalue	Coefficient_of_eigenassay	SVD_pCMs_only3CT	NoPrepr	SVD	7900	RCT_no2-Tx8_D	N	Kept components	RCT
Drug	D_RCT	RCT_no2	Cell_line.Tx8_D	Plate.99	HDGF	0.2	-0.020185898894886	pearson	1	Ttest_pvalue	Coefficient_of_eigenassay	SVD_pCMs_only3CT	NoPrepr	SVD	13257	RCT_no2-Tx8_D	N	Kept components	RCT
Drug	D_RCT	RCT_no2	Cell_line.Tx8_D	Plate.99	HDGFL2	0.2	-0.213729659127529	pearson	1	Ttest_pvalue	Coefficient_of_eigenassay	SVD_pCMs_only3CT	NoPrepr	SVD	3363	RCT_no2-Tx8_D	N	Kept components	RCT
Drug	D_RCT	RCT_no2	Cell_line.Tx8_D	Plate.99	HDGFL3	0.2	-0.199497499957424	pearson	1	Ttest_pvalue	Coefficient_of_eigenassay	SVD_pCMs_only3CT	NoPrepr	SVD	3755	RCT_no2-Tx8_D	N	Kept components	RCT
Drug	D_RCT	RCT_no2	Cell_line.Tx8_D	Plate.99	HDHD2	0.2	-0.0850856497278626	pearson	1	Ttest_pvalue	Coefficient_of_eigenassay	SVD_pCMs_only3CT	NoPrepr	SVD	8745	RCT_no2-Tx8_D	N	Kept components	RCT
Drug	D_RCT	RCT_no2	Cell_line.Tx8_D	Plate.99	HDHD3	0.2	0.0488376748743184	pearson	1	Ttest_pvalue	Coefficient_of_eigenassay	SVD_pCMs_only3CT	NoPrepr	SVD	11106	RCT_no2-Tx8_D	N	Kept components	RCT
Drug	D_RCT	RCT_no2	Cell_line.Tx8_D	Plate.99	HDHD5	0.2	-0.0351020874603475	pearson	1	Ttest_pvalue	Coefficient_of_eigenassay	SVD_pCMs_only3CT	NoPrepr	SVD	12111	RCT_no2-Tx8_D	N	Kept components	RCT
Drug	D_RCT	RCT_no2	Cell_line.Tx8_D	Plate.99	HDLBP	0.2	-0.294574239533901	pearson	1	Ttest_pvalue	Coefficient_of_eigenassay	SVD_pCMs_only3CT	NoPrepr	SVD	1904	RCT_no2-Tx8_D	N	Kept components	RCT
Drug	D_RCT	RCT_no2	Cell_line.Tx8_D	Plate.99	HDX	0.2	-0.175923143358012	pearson	1	Ttest_pvalue	Coefficient_of_eigenassay	SVD_pCMs_only3CT	NoPrepr	SVD	4483	RCT_no2-Tx8_D	N	Kept components	RCT
Drug	D_RCT	RCT_no2	Cell_line.Tx8_D	Plate.99	HEATR1	0.2	0.0355693785222584	pearson	1	Ttest_pvalue	Coefficient_of_eigenassay	SVD_pCMs_only3CT	NoPrepr	SVD	12073	RCT_no2-Tx8_D	N	Kept components	RCT
Drug	D_RCT	RCT_no2	Cell_line.Tx8_D	Plate.99	HEATR3	0.2	-0.0248997042459405	pearson	1	Ttest_pvalue	Coefficient_of_eigenassay	SVD_pCMs_only3CT	NoPrepr	SVD	12884	RCT_no2-Tx8_D	N	Kept components	RCT
Drug	D_RCT	RCT_no2	Cell_line.Tx8_D	Plate.99	HEATR4	0.2	-0.0340383094276906	pearson	1	Ttest_pvalue	Coefficient_of_eigenassay	SVD_pCMs_only3CT	NoPrepr	SVD	12189	RCT_no2-Tx8_D	N	Kept components	RCT
Drug	D_RCT	RCT_no2	Cell_line.Tx8_D	Plate.99	HEATR5A	0.2	-0.0117350559536932	pearson	1	Ttest_pvalue	Coefficient_of_eigenassay	SVD_pCMs_only3CT	NoPrepr	SVD	14005	RCT_no2-Tx8_D	N	Kept components	RCT
Drug	D_RCT	RCT_no2	Cell_line.Tx8_D	Plate.99	HEATR5B	0.2	-0.118050760591619	pearson	1	Ttest_pvalue	Coefficient_of_eigenassay	SVD_pCMs_only3CT	NoPrepr	SVD	6895	RCT_no2-Tx8_D	N	Kept components	RCT
Drug	D_RCT	RCT_no2	Cell_line.Tx8_D	Plate.99	HEATR6	0.2	0.203989290449058	pearson	1	Ttest_pvalue	Coefficient_of_eigenassay	SVD_pCMs_only3CT	NoPrepr	SVD	3619	RCT_no2-Tx8_D	N	Kept components	RCT
Drug	D_RCT	RCT_no2	Cell_line.Tx8_D	Plate.99	HEBP1	0.2	0.0537935084580014	pearson	1	Ttest_pvalue	Coefficient_of_eigenassay	SVD_pCMs_only3CT	NoPrepr	SVD	10755	RCT_no2-Tx8_D	N	Kept components	RCT
Drug	D_RCT	RCT_no2	Cell_line.Tx8_D	Plate.99	HEBP2	0.2	0.0622070628444209	pearson	1	Ttest_pvalue	Coefficient_of_eigenassay	SVD_pCMs_only3CT	NoPrepr	SVD	10196	RCT_no2-Tx8_D	N	Kept components	RCT
Drug	D_RCT	RCT_no2	Cell_line.Tx8_D	Plate.99	HECA	0.2	-0.194633565951853	pearson	1	Ttest_pvalue	Coefficient_of_eigenassay	SVD_pCMs_only3CT	NoPrepr	SVD	3904	RCT_no2-Tx8_D	N	Kept components	RCT
Drug	D_RCT	RCT_no2	Cell_line.Tx8_D	Plate.99	HECTD1	0.2	-0.277749067841185	pearson	1	Ttest_pvalue	Coefficient_of_eigenassay	SVD_pCMs_only3CT	NoPrepr	SVD	2123	RCT_no2-Tx8_D	N	Kept components	RCT
Drug	D_RCT	RCT_no2	Cell_line.Tx8_D	Plate.99	HECTD2	0.2	-0.135545582122001	pearson	1	Ttest_pvalue	Coefficient_of_eigenassay	SVD_pCMs_only3CT	NoPrepr	SVD	6086	RCT_no2-Tx8_D	N	Kept components	RCT
Drug	D_RCT	RCT_no2	Cell_line.Tx8_D	Plate.99	HECTD3	0.2	0.150590936396661	pearson	1	Ttest_pvalue	Coefficient_of_eigenassay	SVD_pCMs_only3CT	NoPrepr	SVD	5424	RCT_no2-Tx8_D	N	Kept components	RCT
Drug	D_RCT	RCT_no2	Cell_line.Tx8_D	Plate.99	HECTD4	0.2	0.190786693472937	pearson	1	Ttest_pvalue	Coefficient_of_eigenassay	SVD_pCMs_only3CT	NoPrepr	SVD	4016	RCT_no2-Tx8_D	N	Kept components	RCT
Drug	D_RCT	RCT_no2	Cell_line.Tx8_D	Plate.99	HECW1	0.2	0.269578594200821	pearson	1	Ttest_pvalue	Coefficient_of_eigenassay	SVD_pCMs_only3CT	NoPrepr	SVD	2262	RCT_no2-Tx8_D	N	Kept components	RCT
Drug	D_RCT	RCT_no2	Cell_line.Tx8_D	Plate.99	HECW2	0.2	-0.480494037739775	pearson	1	Ttest_pvalue	Coefficient_of_eigenassay	SVD_pCMs_only3CT	NoPrepr	SVD	669	RCT_no2-Tx8_D	N	Kept components	RCT
Drug	D_RCT	RCT_no2	Cell_line.Tx8_D	Plate.99	HEG1	0.2	-0.0237474540376257	pearson	1	Ttest_pvalue	Coefficient_of_eigenassay	SVD_pCMs_only3CT	NoPrepr	SVD	12972	RCT_no2-Tx8_D	N	Kept components	RCT
Drug	D_RCT	RCT_no2	Cell_line.Tx8_D	Plate.99	HELB	0.2	0.215700437281309	pearson	1	Ttest_pvalue	Coefficient_of_eigenassay	SVD_pCMs_only3CT	NoPrepr	SVD	3322	RCT_no2-Tx8_D	N	Kept components	RCT
Drug	D_RCT	RCT_no2	Cell_line.Tx8_D	Plate.99	HELLS	0.2	0.121574644909235	pearson	1	Ttest_pvalue	Coefficient_of_eigenassay	SVD_pCMs_only3CT	NoPrepr	SVD	6700	RCT_no2-Tx8_D	N	Kept components	RCT
Drug	D_RCT	RCT_no2	Cell_line.Tx8_D	Plate.99	HELQ	0.2	0.0419857564287105	pearson	1	Ttest_pvalue	Coefficient_of_eigenassay	SVD_pCMs_only3CT	NoPrepr	SVD	11592	RCT_no2-Tx8_D	N	Kept components	RCT
Drug	D_RCT	RCT_no2	Cell_line.Tx8_D	Plate.99	HELZ	0.2	-0.148229197758251	pearson	1	Ttest_pvalue	Coefficient_of_eigenassay	SVD_pCMs_only3CT	NoPrepr	SVD	5525	RCT_no2-Tx8_D	N	Kept components	RCT
Drug	D_RCT	RCT_no2	Cell_line.Tx8_D	Plate.99	HELZ2	0.2	-0.0310577851913238	pearson	1	Ttest_pvalue	Coefficient_of_eigenassay	SVD_pCMs_only3CT	NoPrepr	SVD	12413	RCT_no2-Tx8_D	N	Kept components	RCT
Drug	D_RCT	RCT_no2	Cell_line.Tx8_D	Plate.99	HEMK1	0.2	-0.149488980257522	pearson	1	Ttest_pvalue	Coefficient_of_eigenassay	SVD_pCMs_only3CT	NoPrepr	SVD	5479	RCT_no2-Tx8_D	N	Kept components	RCT
Drug	D_RCT	RCT_no2	Cell_line.Tx8_D	Plate.99	HENMT1	0.2	0.0123603432881634	pearson	1	Ttest_pvalue	Coefficient_of_eigenassay	SVD_pCMs_only3CT	NoPrepr	SVD	13956	RCT_no2-Tx8_D	N	Kept components	RCT
Drug	D_RCT	RCT_no2	Cell_line.Tx8_D	Plate.99	HEPACAM2	0.2	0.196854867168883	pearson	1	Ttest_pvalue	Coefficient_of_eigenassay	SVD_pCMs_only3CT	NoPrepr	SVD	3841	RCT_no2-Tx8_D	N	Kept components	RCT
Drug	D_RCT	RCT_no2	Cell_line.Tx8_D	Plate.99	HEPH	0.2	-0.0062224269778424	pearson	1	Ttest_pvalue	Coefficient_of_eigenassay	SVD_pCMs_only3CT	NoPrepr	SVD	14492	RCT_no2-Tx8_D	N	Kept components	RCT
Drug	D_RCT	RCT_no2	Cell_line.Tx8_D	Plate.99	HEPHL1	0.2	-0.0682216170686125	pearson	1	Ttest_pvalue	Coefficient_of_eigenassay	SVD_pCMs_only3CT	NoPrepr	SVD	9779	RCT_no2-Tx8_D	N	Kept components	RCT
Drug	D_RCT	RCT_no2	Cell_line.Tx8_D	Plate.99	HERC1	0.2	-0.831922218322911	pearson	1	Ttest_pvalue	Coefficient_of_eigenassay	SVD_pCMs_only3CT	NoPrepr	SVD	161	RCT_no2-Tx8_D	N	Kept components	RCT
Drug	D_RCT	RCT_no2	Cell_line.Tx8_D	Plate.99	HERC2	0.2	-0.67065365044516	pearson	1	Ttest_pvalue	Coefficient_of_eigenassay	SVD_pCMs_only3CT	NoPrepr	SVD	318	RCT_no2-Tx8_D	N	Kept components	RCT
Drug	D_RCT	RCT_no2	Cell_line.Tx8_D	Plate.99	HERC3	0.2	-0.222120188847692	pearson	1	Ttest_pvalue	Coefficient_of_eigenassay	SVD_pCMs_only3CT	NoPrepr	SVD	3163	RCT_no2-Tx8_D	N	Kept components	RCT
Drug	D_RCT	RCT_no2	Cell_line.Tx8_D	Plate.99	HERC4	0.2	-0.174853471753508	pearson	1	Ttest_pvalue	Coefficient_of_eigenassay	SVD_pCMs_only3CT	NoPrepr	SVD	4521	RCT_no2-Tx8_D	N	Kept components	RCT
Drug	D_RCT	RCT_no2	Cell_line.Tx8_D	Plate.99	HERC5	0.2	0.028531456029878	pearson	1	Ttest_pvalue	Coefficient_of_eigenassay	SVD_pCMs_only3CT	NoPrepr	SVD	12592	RCT_no2-Tx8_D	N	Kept components	RCT
Drug	D_RCT	RCT_no2	Cell_line.Tx8_D	Plate.99	HERC6	0.2	0.390780858819757	pearson	1	Ttest_pvalue	Coefficient_of_eigenassay	SVD_pCMs_only3CT	NoPrepr	SVD	1079	RCT_no2-Tx8_D	N	Kept components	RCT
Drug	D_RCT	RCT_no2	Cell_line.Tx8_D	Plate.99	HERPUD1	0.2	-0.408650660853058	pearson	1	Ttest_pvalue	Coefficient_of_eigenassay	SVD_pCMs_only3CT	NoPrepr	SVD	990	RCT_no2-Tx8_D	N	Kept components	RCT
Drug	D_RCT	RCT_no2	Cell_line.Tx8_D	Plate.99	HERPUD2	0.2	-0.0286786422646007	pearson	1	Ttest_pvalue	Coefficient_of_eigenassay	SVD_pCMs_only3CT	NoPrepr	SVD	12584	RCT_no2-Tx8_D	N	Kept components	RCT
Drug	D_RCT	RCT_no2	Cell_line.Tx8_D	Plate.99	HES1	0.2	0.10388493215624	pearson	1	Ttest_pvalue	Coefficient_of_eigenassay	SVD_pCMs_only3CT	NoPrepr	SVD	7655	RCT_no2-Tx8_D	N	Kept components	RCT
Drug	D_RCT	RCT_no2	Cell_line.Tx8_D	Plate.99	HES4	0.2	0.112105885904697	pearson	1	Ttest_pvalue	Coefficient_of_eigenassay	SVD_pCMs_only3CT	NoPrepr	SVD	7204	RCT_no2-Tx8_D	N	Kept components	RCT
Drug	D_RCT	RCT_no2	Cell_line.Tx8_D	Plate.99	HES6	0.2	0.417655469790062	pearson	1	Ttest_pvalue	Coefficient_of_eigenassay	SVD_pCMs_only3CT	NoPrepr	SVD	933	RCT_no2-Tx8_D	N	Kept components	RCT
Drug	D_RCT	RCT_no2	Cell_line.Tx8_D	Plate.99	HES7	0.2	-0.0149821709849284	pearson	1	Ttest_pvalue	Coefficient_of_eigenassay	SVD_pCMs_only3CT	NoPrepr	SVD	13715	RCT_no2-Tx8_D	N	Kept components	RCT
Drug	D_RCT	RCT_no2	Cell_line.Tx8_D	Plate.99	HESX1	0.2	0.332050070868935	pearson	1	Ttest_pvalue	Coefficient_of_eigenassay	SVD_pCMs_only3CT	NoPrepr	SVD	1497	RCT_no2-Tx8_D	N	Kept components	RCT
Drug	D_RCT	RCT_no2	Cell_line.Tx8_D	Plate.99	HEXA	0.2	0.149868137399727	pearson	1	Ttest_pvalue	Coefficient_of_eigenassay	SVD_pCMs_only3CT	NoPrepr	SVD	5466	RCT_no2-Tx8_D	N	Kept components	RCT
Drug	D_RCT	RCT_no2	Cell_line.Tx8_D	Plate.99	HEXB	0.2	0.089868209168823	pearson	1	Ttest_pvalue	Coefficient_of_eigenassay	SVD_pCMs_only3CT	NoPrepr	SVD	8458	RCT_no2-Tx8_D	N	Kept components	RCT
Drug	D_RCT	RCT_no2	Cell_line.Tx8_D	Plate.99	HEXDC	0.2	-0.172754152335719	pearson	1	Ttest_pvalue	Coefficient_of_eigenassay	SVD_pCMs_only3CT	NoPrepr	SVD	4602	RCT_no2-Tx8_D	N	Kept components	RCT
Drug	D_RCT	RCT_no2	Cell_line.Tx8_D	Plate.99	HEXIM1	0.2	-0.402205766326906	pearson	1	Ttest_pvalue	Coefficient_of_eigenassay	SVD_pCMs_only3CT	NoPrepr	SVD	1025	RCT_no2-Tx8_D	N	Kept components	RCT
Drug	D_RCT	RCT_no2	Cell_line.Tx8_D	Plate.99	HEXIM2	0.2	0.00306852656485091	pearson	1	Ttest_pvalue	Coefficient_of_eigenassay	SVD_pCMs_only3CT	NoPrepr	SVD	14849	RCT_no2-Tx8_D	N	Kept components	RCT
Drug	D_RCT	RCT_no2	Cell_line.Tx8_D	Plate.99	HEY1	0.2	0.121069708932086	pearson	1	Ttest_pvalue	Coefficient_of_eigenassay	SVD_pCMs_only3CT	NoPrepr	SVD	6721	RCT_no2-Tx8_D	N	Kept components	RCT
Drug	D_RCT	RCT_no2	Cell_line.Tx8_D	Plate.99	HEY2	0.2	0.0619898768478647	pearson	1	Ttest_pvalue	Coefficient_of_eigenassay	SVD_pCMs_only3CT	NoPrepr	SVD	10217	RCT_no2-Tx8_D	N	Kept components	RCT
Drug	D_RCT	RCT_no2	Cell_line.Tx8_D	Plate.99	HEYL	0.2	0.100840579201946	pearson	1	Ttest_pvalue	Coefficient_of_eigenassay	SVD_pCMs_only3CT	NoPrepr	SVD	7828	RCT_no2-Tx8_D	N	Kept components	RCT
Drug	D_RCT	RCT_no2	Cell_line.Tx8_D	Plate.99	HFE	0.2	0.202051641817071	pearson	1	Ttest_pvalue	Coefficient_of_eigenassay	SVD_pCMs_only3CT	NoPrepr	SVD	3683	RCT_no2-Tx8_D	N	Kept components	RCT
Drug	D_RCT	RCT_no2	Cell_line.Tx8_D	Plate.99	HFM1	0.2	-0.159768111966827	pearson	1	Ttest_pvalue	Coefficient_of_eigenassay	SVD_pCMs_only3CT	NoPrepr	SVD	5077	RCT_no2-Tx8_D	N	Kept components	RCT
Drug	D_RCT	RCT_no2	Cell_line.Tx8_D	Plate.99	HGF	0.2	0.0699173821909645	pearson	1	Ttest_pvalue	Coefficient_of_eigenassay	SVD_pCMs_only3CT	NoPrepr	SVD	9667	RCT_no2-Tx8_D	N	Kept components	RCT
Drug	D_RCT	RCT_no2	Cell_line.Tx8_D	Plate.99	HGFAC	0.2	0.0186682359421527	pearson	1	Ttest_pvalue	Coefficient_of_eigenassay	SVD_pCMs_only3CT	NoPrepr	SVD	13377	RCT_no2-Tx8_D	N	Kept components	RCT
Drug	D_RCT	RCT_no2	Cell_line.Tx8_D	Plate.99	HGH1	0.2	-0.0859273602713886	pearson	1	Ttest_pvalue	Coefficient_of_eigenassay	SVD_pCMs_only3CT	NoPrepr	SVD	8701	RCT_no2-Tx8_D	N	Kept components	RCT
Drug	D_RCT	RCT_no2	Cell_line.Tx8_D	Plate.99	HGS	0.2	-0.0450577369420306	pearson	1	Ttest_pvalue	Coefficient_of_eigenassay	SVD_pCMs_only3CT	NoPrepr	SVD	11372	RCT_no2-Tx8_D	N	Kept components	RCT
Drug	D_RCT	RCT_no2	Cell_line.Tx8_D	Plate.99	HGSNAT	0.2	0.142286560857218	pearson	1	Ttest_pvalue	Coefficient_of_eigenassay	SVD_pCMs_only3CT	NoPrepr	SVD	5775	RCT_no2-Tx8_D	N	Kept components	RCT
Drug	D_RCT	RCT_no2	Cell_line.Tx8_D	Plate.99	HHAT	0.2	-0.0576907798880014	pearson	1	Ttest_pvalue	Coefficient_of_eigenassay	SVD_pCMs_only3CT	NoPrepr	SVD	10491	RCT_no2-Tx8_D	N	Kept components	RCT
Drug	D_RCT	RCT_no2	Cell_line.Tx8_D	Plate.99	HHATL	0.2	-0.269174416389666	pearson	1	Ttest_pvalue	Coefficient_of_eigenassay	SVD_pCMs_only3CT	NoPrepr	SVD	2267	RCT_no2-Tx8_D	N	Kept components	RCT
Drug	D_RCT	RCT_no2	Cell_line.Tx8_D	Plate.99	HHEX	0.2	0.00915696103964121	pearson	1	Ttest_pvalue	Coefficient_of_eigenassay	SVD_pCMs_only3CT	NoPrepr	SVD	14240	RCT_no2-Tx8_D	N	Kept components	RCT
Drug	D_RCT	RCT_no2	Cell_line.Tx8_D	Plate.99	HHIP	0.2	0.217075701953942	pearson	1	Ttest_pvalue	Coefficient_of_eigenassay	SVD_pCMs_only3CT	NoPrepr	SVD	3288	RCT_no2-Tx8_D	N	Kept components	RCT
Drug	D_RCT	RCT_no2	Cell_line.Tx8_D	Plate.99	HHIPL1	0.2	-0.036438494458327	pearson	1	Ttest_pvalue	Coefficient_of_eigenassay	SVD_pCMs_only3CT	NoPrepr	SVD	12007	RCT_no2-Tx8_D	N	Kept components	RCT
Drug	D_RCT	RCT_no2	Cell_line.Tx8_D	Plate.99	HHIPL2	0.2	-0.00108580679546347	pearson	1	Ttest_pvalue	Coefficient_of_eigenassay	SVD_pCMs_only3CT	NoPrepr	SVD	15157	RCT_no2-Tx8_D	N	Kept components	RCT
Drug	D_RCT	RCT_no2	Cell_line.Tx8_D	Plate.99	HHLA3	0.2	0.0934543271914143	pearson	1	Ttest_pvalue	Coefficient_of_eigenassay	SVD_pCMs_only3CT	NoPrepr	SVD	8244	RCT_no2-Tx8_D	N	Kept components	RCT
Drug	D_RCT	RCT_no2	Cell_line.Tx8_D	Plate.99	HIBADH	0.2	0.165011088466721	pearson	1	Ttest_pvalue	Coefficient_of_eigenassay	SVD_pCMs_only3CT	NoPrepr	SVD	4885	RCT_no2-Tx8_D	N	Kept components	RCT
Drug	D_RCT	RCT_no2	Cell_line.Tx8_D	Plate.99	HIBCH	0.2	-0.0214449603046786	pearson	1	Ttest_pvalue	Coefficient_of_eigenassay	SVD_pCMs_only3CT	NoPrepr	SVD	13147	RCT_no2-Tx8_D	N	Kept components	RCT
Drug	D_RCT	RCT_no2	Cell_line.Tx8_D	Plate.99	HIC1	0.2	-0.0539473667667487	pearson	1	Ttest_pvalue	Coefficient_of_eigenassay	SVD_pCMs_only3CT	NoPrepr	SVD	10743	RCT_no2-Tx8_D	N	Kept components	RCT
Drug	D_RCT	RCT_no2	Cell_line.Tx8_D	Plate.99	HIC2	0.2	0.166078043341107	pearson	1	Ttest_pvalue	Coefficient_of_eigenassay	SVD_pCMs_only3CT	NoPrepr	SVD	4839	RCT_no2-Tx8_D	N	Kept components	RCT
Drug	D_RCT	RCT_no2	Cell_line.Tx8_D	Plate.99	HID1	0.2	-0.0273681951999439	pearson	1	Ttest_pvalue	Coefficient_of_eigenassay	SVD_pCMs_only3CT	NoPrepr	SVD	12686	RCT_no2-Tx8_D	N	Kept components	RCT
Drug	D_RCT	RCT_no2	Cell_line.Tx8_D	Plate.99	HIF1A	0.2	0.346614040395027	pearson	1	Ttest_pvalue	Coefficient_of_eigenassay	SVD_pCMs_only3CT	NoPrepr	SVD	1371	RCT_no2-Tx8_D	N	Kept components	RCT
Drug	D_RCT	RCT_no2	Cell_line.Tx8_D	Plate.99	HIF1AN	0.2	-0.0113144515886933	pearson	1	Ttest_pvalue	Coefficient_of_eigenassay	SVD_pCMs_only3CT	NoPrepr	SVD	14040	RCT_no2-Tx8_D	N	Kept components	RCT
Drug	D_RCT	RCT_no2	Cell_line.Tx8_D	Plate.99	HIF3A	0.2	-0.0288623711400147	pearson	1	Ttest_pvalue	Coefficient_of_eigenassay	SVD_pCMs_only3CT	NoPrepr	SVD	12566	RCT_no2-Tx8_D	N	Kept components	RCT
Drug	D_RCT	RCT_no2	Cell_line.Tx8_D	Plate.99	HIGD1A	0.2	0.0737632381632991	pearson	1	Ttest_pvalue	Coefficient_of_eigenassay	SVD_pCMs_only3CT	NoPrepr	SVD	9444	RCT_no2-Tx8_D	N	Kept components	RCT
Drug	D_RCT	RCT_no2	Cell_line.Tx8_D	Plate.99	HIGD1B	0.2	-0.0325283161833468	pearson	1	Ttest_pvalue	Coefficient_of_eigenassay	SVD_pCMs_only3CT	NoPrepr	SVD	12302	RCT_no2-Tx8_D	N	Kept components	RCT
Drug	D_RCT	RCT_no2	Cell_line.Tx8_D	Plate.99	HIGD1C	0.2	-0.000760213764672527	pearson	1	Ttest_pvalue	Coefficient_of_eigenassay	SVD_pCMs_only3CT	NoPrepr	SVD	15199	RCT_no2-Tx8_D	N	Kept components	RCT
Drug	D_RCT	RCT_no2	Cell_line.Tx8_D	Plate.99	HIGD2A	0.2	0.242361800057563	pearson	1	Ttest_pvalue	Coefficient_of_eigenassay	SVD_pCMs_only3CT	NoPrepr	SVD	2744	RCT_no2-Tx8_D	N	Kept components	RCT
Drug	D_RCT	RCT_no2	Cell_line.Tx8_D	Plate.99	HIKESHI	0.2	0.149751925276317	pearson	1	Ttest_pvalue	Coefficient_of_eigenassay	SVD_pCMs_only3CT	NoPrepr	SVD	5471	RCT_no2-Tx8_D	N	Kept components	RCT
Drug	D_RCT	RCT_no2	Cell_line.Tx8_D	Plate.99	HILPDA	0.2	-0.237745283152073	pearson	1	Ttest_pvalue	Coefficient_of_eigenassay	SVD_pCMs_only3CT	NoPrepr	SVD	2837	RCT_no2-Tx8_D	N	Kept components	RCT
Drug	D_RCT	RCT_no2	Cell_line.Tx8_D	Plate.99	HINFP	0.2	0.0562999501597876	pearson	1	Ttest_pvalue	Coefficient_of_eigenassay	SVD_pCMs_only3CT	NoPrepr	SVD	10580	RCT_no2-Tx8_D	N	Kept components	RCT
Drug	D_RCT	RCT_no2	Cell_line.Tx8_D	Plate.99	HINT1	0.2	0.258073891608999	pearson	1	Ttest_pvalue	Coefficient_of_eigenassay	SVD_pCMs_only3CT	NoPrepr	SVD	2446	RCT_no2-Tx8_D	N	Kept components	RCT
Drug	D_RCT	RCT_no2	Cell_line.Tx8_D	Plate.99	HINT2	0.2	0.116904753434594	pearson	1	Ttest_pvalue	Coefficient_of_eigenassay	SVD_pCMs_only3CT	NoPrepr	SVD	6947	RCT_no2-Tx8_D	N	Kept components	RCT
Drug	D_RCT	RCT_no2	Cell_line.Tx8_D	Plate.99	HINT3	0.2	-0.0955618077764635	pearson	1	Ttest_pvalue	Coefficient_of_eigenassay	SVD_pCMs_only3CT	NoPrepr	SVD	8118	RCT_no2-Tx8_D	N	Kept components	RCT
Drug	D_RCT	RCT_no2	Cell_line.Tx8_D	Plate.99	HIP1	0.2	-0.080392268748588	pearson	1	Ttest_pvalue	Coefficient_of_eigenassay	SVD_pCMs_only3CT	NoPrepr	SVD	9037	RCT_no2-Tx8_D	N	Kept components	RCT
Drug	D_RCT	RCT_no2	Cell_line.Tx8_D	Plate.99	HIP1R	0.2	-0.0291569002134713	pearson	1	Ttest_pvalue	Coefficient_of_eigenassay	SVD_pCMs_only3CT	NoPrepr	SVD	12552	RCT_no2-Tx8_D	N	Kept components	RCT
Drug	D_RCT	RCT_no2	Cell_line.Tx8_D	Plate.99	HIPK1	0.2	-0.046895852161807	pearson	1	Ttest_pvalue	Coefficient_of_eigenassay	SVD_pCMs_only3CT	NoPrepr	SVD	11254	RCT_no2-Tx8_D	N	Kept components	RCT
Drug	D_RCT	RCT_no2	Cell_line.Tx8_D	Plate.99	HIPK2	0.2	-0.040963611879948	pearson	1	Ttest_pvalue	Coefficient_of_eigenassay	SVD_pCMs_only3CT	NoPrepr	SVD	11675	RCT_no2-Tx8_D	N	Kept components	RCT
Drug	D_RCT	RCT_no2	Cell_line.Tx8_D	Plate.99	HIPK3	0.2	-0.510406234966873	pearson	1	Ttest_pvalue	Coefficient_of_eigenassay	SVD_pCMs_only3CT	NoPrepr	SVD	579	RCT_no2-Tx8_D	N	Kept components	RCT
Drug	D_RCT	RCT_no2	Cell_line.Tx8_D	Plate.99	HIPK4	0.2	-0.240538060395683	pearson	1	Ttest_pvalue	Coefficient_of_eigenassay	SVD_pCMs_only3CT	NoPrepr	SVD	2781	RCT_no2-Tx8_D	N	Kept components	RCT
Drug	D_RCT	RCT_no2	Cell_line.Tx8_D	Plate.99	HIRA	0.2	-0.0501279700307632	pearson	1	Ttest_pvalue	Coefficient_of_eigenassay	SVD_pCMs_only3CT	NoPrepr	SVD	11005	RCT_no2-Tx8_D	N	Kept components	RCT
Drug	D_RCT	RCT_no2	Cell_line.Tx8_D	Plate.99	HIRIP3	0.2	-0.699892332570041	pearson	1	Ttest_pvalue	Coefficient_of_eigenassay	SVD_pCMs_only3CT	NoPrepr	SVD	291	RCT_no2-Tx8_D	N	Kept components	RCT
Drug	D_RCT	RCT_no2	Cell_line.Tx8_D	Plate.99	HIST1H1B	0.2	-0.196366450267526	pearson	1	Ttest_pvalue	Coefficient_of_eigenassay	SVD_pCMs_only3CT	NoPrepr	SVD	3855	RCT_no2-Tx8_D	N	Kept components	RCT
Drug	D_RCT	RCT_no2	Cell_line.Tx8_D	Plate.99	HIST1H1C	0.2	0.33500040257344	pearson	1	Ttest_pvalue	Coefficient_of_eigenassay	SVD_pCMs_only3CT	NoPrepr	SVD	1467	RCT_no2-Tx8_D	N	Kept components	RCT
Drug	D_RCT	RCT_no2	Cell_line.Tx8_D	Plate.99	HIST1H1D	0.2	0.00937888212121563	pearson	1	Ttest_pvalue	Coefficient_of_eigenassay	SVD_pCMs_only3CT	NoPrepr	SVD	14214	RCT_no2-Tx8_D	N	Kept components	RCT
Drug	D_RCT	RCT_no2	Cell_line.Tx8_D	Plate.99	HIST1H1E	0.2	-0.253653251549729	pearson	1	Ttest_pvalue	Coefficient_of_eigenassay	SVD_pCMs_only3CT	NoPrepr	SVD	2528	RCT_no2-Tx8_D	N	Kept components	RCT
Drug	D_RCT	RCT_no2	Cell_line.Tx8_D	Plate.99	HIST1H2AC	0.2	0.189863844466858	pearson	1	Ttest_pvalue	Coefficient_of_eigenassay	SVD_pCMs_only3CT	NoPrepr	SVD	4045	RCT_no2-Tx8_D	N	Kept components	RCT
Drug	D_RCT	RCT_no2	Cell_line.Tx8_D	Plate.99	HIST1H2AE	0.2	0.788504536754104	pearson	1	Ttest_pvalue	Coefficient_of_eigenassay	SVD_pCMs_only3CT	NoPrepr	SVD	208	RCT_no2-Tx8_D	N	Kept components	RCT
Drug	D_RCT	RCT_no2	Cell_line.Tx8_D	Plate.99	HIST1H2AG	0.2	0.0304292091701958	pearson	1	Ttest_pvalue	Coefficient_of_eigenassay	SVD_pCMs_only3CT	NoPrepr	SVD	12455	RCT_no2-Tx8_D	N	Kept components	RCT
Drug	D_RCT	RCT_no2	Cell_line.Tx8_D	Plate.99	HIST1H2AH	0.2	0.0252494734683401	pearson	1	Ttest_pvalue	Coefficient_of_eigenassay	SVD_pCMs_only3CT	NoPrepr	SVD	12842	RCT_no2-Tx8_D	N	Kept components	RCT
Drug	D_RCT	RCT_no2	Cell_line.Tx8_D	Plate.99	HIST1H2AK	0.2	-0.00246572701455111	pearson	1	Ttest_pvalue	Coefficient_of_eigenassay	SVD_pCMs_only3CT	NoPrepr	SVD	14933	RCT_no2-Tx8_D	N	Kept components	RCT
Drug	D_RCT	RCT_no2	Cell_line.Tx8_D	Plate.99	HIST1H2AM	0.2	0.113637492578144	pearson	1	Ttest_pvalue	Coefficient_of_eigenassay	SVD_pCMs_only3CT	NoPrepr	SVD	7123	RCT_no2-Tx8_D	N	Kept components	RCT
Drug	D_RCT	RCT_no2	Cell_line.Tx8_D	Plate.99	HIST1H2BC	0.2	0.108530884510036	pearson	1	Ttest_pvalue	Coefficient_of_eigenassay	SVD_pCMs_only3CT	NoPrepr	SVD	7394	RCT_no2-Tx8_D	N	Kept components	RCT
Drug	D_RCT	RCT_no2	Cell_line.Tx8_D	Plate.99	HIST1H2BD	0.2	-0.168310730543583	pearson	1	Ttest_pvalue	Coefficient_of_eigenassay	SVD_pCMs_only3CT	NoPrepr	SVD	4765	RCT_no2-Tx8_D	N	Kept components	RCT
Drug	D_RCT	RCT_no2	Cell_line.Tx8_D	Plate.99	HIST1H2BE	0.2	-0.0136716514721643	pearson	1	Ttest_pvalue	Coefficient_of_eigenassay	SVD_pCMs_only3CT	NoPrepr	SVD	13844	RCT_no2-Tx8_D	N	Kept components	RCT
Drug	D_RCT	RCT_no2	Cell_line.Tx8_D	Plate.99	HIST1H2BF	0.2	0.00438556316658599	pearson	1	Ttest_pvalue	Coefficient_of_eigenassay	SVD_pCMs_only3CT	NoPrepr	SVD	14683	RCT_no2-Tx8_D	N	Kept components	RCT
Drug	D_RCT	RCT_no2	Cell_line.Tx8_D	Plate.99	HIST1H2BG	0.2	0.211541544714623	pearson	1	Ttest_pvalue	Coefficient_of_eigenassay	SVD_pCMs_only3CT	NoPrepr	SVD	3419	RCT_no2-Tx8_D	N	Kept components	RCT
Drug	D_RCT	RCT_no2	Cell_line.Tx8_D	Plate.99	HIST1H2BH	0.2	0.175665321114686	pearson	1	Ttest_pvalue	Coefficient_of_eigenassay	SVD_pCMs_only3CT	NoPrepr	SVD	4500	RCT_no2-Tx8_D	N	Kept components	RCT
Drug	D_RCT	RCT_no2	Cell_line.Tx8_D	Plate.99	HIST1H2BJ	0.2	0.0860995400079838	pearson	1	Ttest_pvalue	Coefficient_of_eigenassay	SVD_pCMs_only3CT	NoPrepr	SVD	8690	RCT_no2-Tx8_D	N	Kept components	RCT
Drug	D_RCT	RCT_no2	Cell_line.Tx8_D	Plate.99	HIST1H2BK	0.2	0.141289384922263	pearson	1	Ttest_pvalue	Coefficient_of_eigenassay	SVD_pCMs_only3CT	NoPrepr	SVD	5818	RCT_no2-Tx8_D	N	Kept components	RCT
Drug	D_RCT	RCT_no2	Cell_line.Tx8_D	Plate.99	HIST1H2BN	0.2	-0.017036983600457	pearson	1	Ttest_pvalue	Coefficient_of_eigenassay	SVD_pCMs_only3CT	NoPrepr	SVD	13535	RCT_no2-Tx8_D	N	Kept components	RCT
Drug	D_RCT	RCT_no2	Cell_line.Tx8_D	Plate.99	HIST1H2BO	0.2	0.00385385773961632	pearson	1	Ttest_pvalue	Coefficient_of_eigenassay	SVD_pCMs_only3CT	NoPrepr	SVD	14732	RCT_no2-Tx8_D	N	Kept components	RCT
Drug	D_RCT	RCT_no2	Cell_line.Tx8_D	Plate.99	HIST1H3B	0.2	-0.028846290031347	pearson	1	Ttest_pvalue	Coefficient_of_eigenassay	SVD_pCMs_only3CT	NoPrepr	SVD	12568	RCT_no2-Tx8_D	N	Kept components	RCT
Drug	D_RCT	RCT_no2	Cell_line.Tx8_D	Plate.99	HIST1H3D	0.2	-0.0720307670313892	pearson	1	Ttest_pvalue	Coefficient_of_eigenassay	SVD_pCMs_only3CT	NoPrepr	SVD	9544	RCT_no2-Tx8_D	N	Kept components	RCT
Drug	D_RCT	RCT_no2	Cell_line.Tx8_D	Plate.99	HIST1H3E	0.2	0.343023860972748	pearson	1	Ttest_pvalue	Coefficient_of_eigenassay	SVD_pCMs_only3CT	NoPrepr	SVD	1399	RCT_no2-Tx8_D	N	Kept components	RCT
Drug	D_RCT	RCT_no2	Cell_line.Tx8_D	Plate.99	HIST1H3G	0.2	0.0439201939130632	pearson	1	Ttest_pvalue	Coefficient_of_eigenassay	SVD_pCMs_only3CT	NoPrepr	SVD	11454	RCT_no2-Tx8_D	N	Kept components	RCT
Drug	D_RCT	RCT_no2	Cell_line.Tx8_D	Plate.99	HIST1H3H	0.2	0.578284698510543	pearson	1	Ttest_pvalue	Coefficient_of_eigenassay	SVD_pCMs_only3CT	NoPrepr	SVD	443	RCT_no2-Tx8_D	N	Kept components	RCT
Drug	D_RCT	RCT_no2	Cell_line.Tx8_D	Plate.99	HIST1H4A	0.2	-0.0862186977978482	pearson	1	Ttest_pvalue	Coefficient_of_eigenassay	SVD_pCMs_only3CT	NoPrepr	SVD	8682	RCT_no2-Tx8_D	N	Kept components	RCT
Drug	D_RCT	RCT_no2	Cell_line.Tx8_D	Plate.99	HIST1H4B	0.2	-0.054524179401783	pearson	1	Ttest_pvalue	Coefficient_of_eigenassay	SVD_pCMs_only3CT	NoPrepr	SVD	10705	RCT_no2-Tx8_D	N	Kept components	RCT
Drug	D_RCT	RCT_no2	Cell_line.Tx8_D	Plate.99	HIST1H4C	0.2	0.0366039707847181	pearson	1	Ttest_pvalue	Coefficient_of_eigenassay	SVD_pCMs_only3CT	NoPrepr	SVD	11993	RCT_no2-Tx8_D	N	Kept components	RCT
Drug	D_RCT	RCT_no2	Cell_line.Tx8_D	Plate.99	HIST1H4D	0.2	0.00230267823266515	pearson	1	Ttest_pvalue	Coefficient_of_eigenassay	SVD_pCMs_only3CT	NoPrepr	SVD	14959	RCT_no2-Tx8_D	N	Kept components	RCT
Drug	D_RCT	RCT_no2	Cell_line.Tx8_D	Plate.99	HIST1H4E	0.2	0.135090157717607	pearson	1	Ttest_pvalue	Coefficient_of_eigenassay	SVD_pCMs_only3CT	NoPrepr	SVD	6105	RCT_no2-Tx8_D	N	Kept components	RCT
Drug	D_RCT	RCT_no2	Cell_line.Tx8_D	Plate.99	HIST1H4F	0.2	0.0153922989643613	pearson	1	Ttest_pvalue	Coefficient_of_eigenassay	SVD_pCMs_only3CT	NoPrepr	SVD	13677	RCT_no2-Tx8_D	N	Kept components	RCT
Drug	D_RCT	RCT_no2	Cell_line.Tx8_D	Plate.99	HIST1H4H	0.2	-0.132224412281041	pearson	1	Ttest_pvalue	Coefficient_of_eigenassay	SVD_pCMs_only3CT	NoPrepr	SVD	6231	RCT_no2-Tx8_D	N	Kept components	RCT
Drug	D_RCT	RCT_no2	Cell_line.Tx8_D	Plate.99	HIST1H4I	0.2	0.00838425859209206	pearson	1	Ttest_pvalue	Coefficient_of_eigenassay	SVD_pCMs_only3CT	NoPrepr	SVD	14302	RCT_no2-Tx8_D	N	Kept components	RCT
Drug	D_RCT	RCT_no2	Cell_line.Tx8_D	Plate.99	HIST2H2AC	0.2	0.114703241809864	pearson	1	Ttest_pvalue	Coefficient_of_eigenassay	SVD_pCMs_only3CT	NoPrepr	SVD	7071	RCT_no2-Tx8_D	N	Kept components	RCT
Drug	D_RCT	RCT_no2	Cell_line.Tx8_D	Plate.99	HIST2H2BE	0.2	0.163881692467763	pearson	1	Ttest_pvalue	Coefficient_of_eigenassay	SVD_pCMs_only3CT	NoPrepr	SVD	4917	RCT_no2-Tx8_D	N	Kept components	RCT
Drug	D_RCT	RCT_no2	Cell_line.Tx8_D	Plate.99	HIST2H2BF	0.2	-0.0215503102685938	pearson	1	Ttest_pvalue	Coefficient_of_eigenassay	SVD_pCMs_only3CT	NoPrepr	SVD	13136	RCT_no2-Tx8_D	N	Kept components	RCT
Drug	D_RCT	RCT_no2	Cell_line.Tx8_D	Plate.99	HIST3H2A	0.2	0.0426555944957477	pearson	1	Ttest_pvalue	Coefficient_of_eigenassay	SVD_pCMs_only3CT	NoPrepr	SVD	11535	RCT_no2-Tx8_D	N	Kept components	RCT
Drug	D_RCT	RCT_no2	Cell_line.Tx8_D	Plate.99	HIST4H4	0.2	-0.0332254052724064	pearson	1	Ttest_pvalue	Coefficient_of_eigenassay	SVD_pCMs_only3CT	NoPrepr	SVD	12253	RCT_no2-Tx8_D	N	Kept components	RCT
Drug	D_RCT	RCT_no2	Cell_line.Tx8_D	Plate.99	HIVEP1	0.2	-0.211694144944352	pearson	1	Ttest_pvalue	Coefficient_of_eigenassay	SVD_pCMs_only3CT	NoPrepr	SVD	3413	RCT_no2-Tx8_D	N	Kept components	RCT
Drug	D_RCT	RCT_no2	Cell_line.Tx8_D	Plate.99	HIVEP2	0.2	-0.280956344478121	pearson	1	Ttest_pvalue	Coefficient_of_eigenassay	SVD_pCMs_only3CT	NoPrepr	SVD	2084	RCT_no2-Tx8_D	N	Kept components	RCT
Drug	D_RCT	RCT_no2	Cell_line.Tx8_D	Plate.99	HIVEP3	0.2	-0.134260577011714	pearson	1	Ttest_pvalue	Coefficient_of_eigenassay	SVD_pCMs_only3CT	NoPrepr	SVD	6134	RCT_no2-Tx8_D	N	Kept components	RCT
Drug	D_RCT	RCT_no2	Cell_line.Tx8_D	Plate.99	HJURP	0.2	0.563020505527874	pearson	1	Ttest_pvalue	Coefficient_of_eigenassay	SVD_pCMs_only3CT	NoPrepr	SVD	471	RCT_no2-Tx8_D	N	Kept components	RCT
Drug	D_RCT	RCT_no2	Cell_line.Tx8_D	Plate.99	HJV	0.2	-0.00259879881940318	pearson	1	Ttest_pvalue	Coefficient_of_eigenassay	SVD_pCMs_only3CT	NoPrepr	SVD	14917	RCT_no2-Tx8_D	N	Kept components	RCT
Drug	D_RCT	RCT_no2	Cell_line.Tx8_D	Plate.99	HK1	0.2	-0.425320359291735	pearson	1	Ttest_pvalue	Coefficient_of_eigenassay	SVD_pCMs_only3CT	NoPrepr	SVD	895	RCT_no2-Tx8_D	N	Kept components	RCT
Drug	D_RCT	RCT_no2	Cell_line.Tx8_D	Plate.99	HK2	0.2	-1.66606437035855	pearson	1	Ttest_pvalue	Coefficient_of_eigenassay	SVD_pCMs_only3CT	NoPrepr	SVD	15	RCT_no2-Tx8_D	N	Kept components	RCT
Drug	D_RCT	RCT_no2	Cell_line.Tx8_D	Plate.99	HKDC1	0.2	-0.111725272006184	pearson	1	Ttest_pvalue	Coefficient_of_eigenassay	SVD_pCMs_only3CT	NoPrepr	SVD	7222	RCT_no2-Tx8_D	N	Kept components	RCT
Drug	D_RCT	RCT_no2	Cell_line.Tx8_D	Plate.99	HKR1	0.2	0.0469958716167931	pearson	1	Ttest_pvalue	Coefficient_of_eigenassay	SVD_pCMs_only3CT	NoPrepr	SVD	11241	RCT_no2-Tx8_D	N	Kept components	RCT
Drug	D_RCT	RCT_no2	Cell_line.Tx8_D	Plate.99	HLA-A	0.2	0.303032010063968	pearson	1	Ttest_pvalue	Coefficient_of_eigenassay	SVD_pCMs_only3CT	NoPrepr	SVD	1807	RCT_no2-Tx8_D	N	Kept components	RCT
Drug	D_RCT	RCT_no2	Cell_line.Tx8_D	Plate.99	HLA-B	0.2	0.347012295686623	pearson	1	Ttest_pvalue	Coefficient_of_eigenassay	SVD_pCMs_only3CT	NoPrepr	SVD	1366	RCT_no2-Tx8_D	N	Kept components	RCT
Drug	D_RCT	RCT_no2	Cell_line.Tx8_D	Plate.99	HLA-C	0.2	0.0913606717131419	pearson	1	Ttest_pvalue	Coefficient_of_eigenassay	SVD_pCMs_only3CT	NoPrepr	SVD	8366	RCT_no2-Tx8_D	N	Kept components	RCT
Drug	D_RCT	RCT_no2	Cell_line.Tx8_D	Plate.99	HLA-DPB1	0.2	-0.000184780223217599	pearson	1	Ttest_pvalue	Coefficient_of_eigenassay	SVD_pCMs_only3CT	NoPrepr	SVD	15289	RCT_no2-Tx8_D	N	Kept components	RCT
Drug	D_RCT	RCT_no2	Cell_line.Tx8_D	Plate.99	HLCS	0.2	0.0630402920519504	pearson	1	Ttest_pvalue	Coefficient_of_eigenassay	SVD_pCMs_only3CT	NoPrepr	SVD	10145	RCT_no2-Tx8_D	N	Kept components	RCT
Drug	D_RCT	RCT_no2	Cell_line.Tx8_D	Plate.99	HLF	0.2	0.00453422282795804	pearson	1	Ttest_pvalue	Coefficient_of_eigenassay	SVD_pCMs_only3CT	NoPrepr	SVD	14664	RCT_no2-Tx8_D	N	Kept components	RCT
Drug	D_RCT	RCT_no2	Cell_line.Tx8_D	Plate.99	HLTF	0.2	0.0718625697906243	pearson	1	Ttest_pvalue	Coefficient_of_eigenassay	SVD_pCMs_only3CT	NoPrepr	SVD	9557	RCT_no2-Tx8_D	N	Kept components	RCT
Drug	D_RCT	RCT_no2	Cell_line.Tx8_D	Plate.99	HLX	0.2	-0.221725945837154	pearson	1	Ttest_pvalue	Coefficient_of_eigenassay	SVD_pCMs_only3CT	NoPrepr	SVD	3173	RCT_no2-Tx8_D	N	Kept components	RCT
Drug	D_RCT	RCT_no2	Cell_line.Tx8_D	Plate.99	HM13	0.2	0.0190273929555147	pearson	1	Ttest_pvalue	Coefficient_of_eigenassay	SVD_pCMs_only3CT	NoPrepr	SVD	13349	RCT_no2-Tx8_D	N	Kept components	RCT
Drug	D_RCT	RCT_no2	Cell_line.Tx8_D	Plate.99	HMBOX1	0.2	-0.199617824010005	pearson	1	Ttest_pvalue	Coefficient_of_eigenassay	SVD_pCMs_only3CT	NoPrepr	SVD	3751	RCT_no2-Tx8_D	N	Kept components	RCT
Drug	D_RCT	RCT_no2	Cell_line.Tx8_D	Plate.99	HMBS	0.2	0.228102032411968	pearson	1	Ttest_pvalue	Coefficient_of_eigenassay	SVD_pCMs_only3CT	NoPrepr	SVD	3032	RCT_no2-Tx8_D	N	Kept components	RCT
Drug	D_RCT	RCT_no2	Cell_line.Tx8_D	Plate.99	HMCES	0.2	0.0955960172124571	pearson	1	Ttest_pvalue	Coefficient_of_eigenassay	SVD_pCMs_only3CT	NoPrepr	SVD	8116	RCT_no2-Tx8_D	N	Kept components	RCT
Drug	D_RCT	RCT_no2	Cell_line.Tx8_D	Plate.99	HMCN1	0.2	-1.80980098097004	pearson	1	Ttest_pvalue	Coefficient_of_eigenassay	SVD_pCMs_only3CT	NoPrepr	SVD	9	RCT_no2-Tx8_D	N	Kept components	RCT
Drug	D_RCT	RCT_no2	Cell_line.Tx8_D	Plate.99	HMCN2	0.2	-0.0576933306268053	pearson	1	Ttest_pvalue	Coefficient_of_eigenassay	SVD_pCMs_only3CT	NoPrepr	SVD	10489	RCT_no2-Tx8_D	N	Kept components	RCT
Drug	D_RCT	RCT_no2	Cell_line.Tx8_D	Plate.99	HMG20A	0.2	-0.0234524104622405	pearson	1	Ttest_pvalue	Coefficient_of_eigenassay	SVD_pCMs_only3CT	NoPrepr	SVD	12996	RCT_no2-Tx8_D	N	Kept components	RCT
Drug	D_RCT	RCT_no2	Cell_line.Tx8_D	Plate.99	HMG20B	0.2	-0.0049758148369221	pearson	1	Ttest_pvalue	Coefficient_of_eigenassay	SVD_pCMs_only3CT	NoPrepr	SVD	14627	RCT_no2-Tx8_D	N	Kept components	RCT
Drug	D_RCT	RCT_no2	Cell_line.Tx8_D	Plate.99	HMGA1	0.2	-0.00343353439148045	pearson	1	Ttest_pvalue	Coefficient_of_eigenassay	SVD_pCMs_only3CT	NoPrepr	SVD	14799	RCT_no2-Tx8_D	N	Kept components	RCT
Drug	D_RCT	RCT_no2	Cell_line.Tx8_D	Plate.99	HMGA2	0.2	0.00166723005661829	pearson	1	Ttest_pvalue	Coefficient_of_eigenassay	SVD_pCMs_only3CT	NoPrepr	SVD	15057	RCT_no2-Tx8_D	N	Kept components	RCT
Drug	D_RCT	RCT_no2	Cell_line.Tx8_D	Plate.99	HMGB1	0.2	-0.0934284532677338	pearson	1	Ttest_pvalue	Coefficient_of_eigenassay	SVD_pCMs_only3CT	NoPrepr	SVD	8246	RCT_no2-Tx8_D	N	Kept components	RCT
Drug	D_RCT	RCT_no2	Cell_line.Tx8_D	Plate.99	HMGB2	0.2	0.216482725548459	pearson	1	Ttest_pvalue	Coefficient_of_eigenassay	SVD_pCMs_only3CT	NoPrepr	SVD	3303	RCT_no2-Tx8_D	N	Kept components	RCT
Drug	D_RCT	RCT_no2	Cell_line.Tx8_D	Plate.99	HMGB3	0.2	-0.0505430279440867	pearson	1	Ttest_pvalue	Coefficient_of_eigenassay	SVD_pCMs_only3CT	NoPrepr	SVD	10978	RCT_no2-Tx8_D	N	Kept components	RCT
Drug	D_RCT	RCT_no2	Cell_line.Tx8_D	Plate.99	HMGCL	0.2	0.0445934176930615	pearson	1	Ttest_pvalue	Coefficient_of_eigenassay	SVD_pCMs_only3CT	NoPrepr	SVD	11408	RCT_no2-Tx8_D	N	Kept components	RCT
Drug	D_RCT	RCT_no2	Cell_line.Tx8_D	Plate.99	HMGCLL1	0.2	-0.000726069812964988	pearson	1	Ttest_pvalue	Coefficient_of_eigenassay	SVD_pCMs_only3CT	NoPrepr	SVD	15206	RCT_no2-Tx8_D	N	Kept components	RCT
Drug	D_RCT	RCT_no2	Cell_line.Tx8_D	Plate.99	HMGCR	0.2	0.109425875500321	pearson	1	Ttest_pvalue	Coefficient_of_eigenassay	SVD_pCMs_only3CT	NoPrepr	SVD	7347	RCT_no2-Tx8_D	N	Kept components	RCT
Drug	D_RCT	RCT_no2	Cell_line.Tx8_D	Plate.99	HMGCS1	0.2	0.0503860243720181	pearson	1	Ttest_pvalue	Coefficient_of_eigenassay	SVD_pCMs_only3CT	NoPrepr	SVD	10987	RCT_no2-Tx8_D	N	Kept components	RCT
Drug	D_RCT	RCT_no2	Cell_line.Tx8_D	Plate.99	HMGN1	0.2	0.0382572885797295	pearson	1	Ttest_pvalue	Coefficient_of_eigenassay	SVD_pCMs_only3CT	NoPrepr	SVD	11860	RCT_no2-Tx8_D	N	Kept components	RCT
Drug	D_RCT	RCT_no2	Cell_line.Tx8_D	Plate.99	HMGN2	0.2	0.320233100811523	pearson	1	Ttest_pvalue	Coefficient_of_eigenassay	SVD_pCMs_only3CT	NoPrepr	SVD	1630	RCT_no2-Tx8_D	N	Kept components	RCT
Drug	D_RCT	RCT_no2	Cell_line.Tx8_D	Plate.99	HMGN3	0.2	0.0419125608508185	pearson	1	Ttest_pvalue	Coefficient_of_eigenassay	SVD_pCMs_only3CT	NoPrepr	SVD	11596	RCT_no2-Tx8_D	N	Kept components	RCT
Drug	D_RCT	RCT_no2	Cell_line.Tx8_D	Plate.99	HMGN4	0.2	0.0171017110643327	pearson	1	Ttest_pvalue	Coefficient_of_eigenassay	SVD_pCMs_only3CT	NoPrepr	SVD	13527	RCT_no2-Tx8_D	N	Kept components	RCT
Drug	D_RCT	RCT_no2	Cell_line.Tx8_D	Plate.99	HMGN5	0.2	-0.686138412896924	pearson	1	Ttest_pvalue	Coefficient_of_eigenassay	SVD_pCMs_only3CT	NoPrepr	SVD	301	RCT_no2-Tx8_D	N	Kept components	RCT
Drug	D_RCT	RCT_no2	Cell_line.Tx8_D	Plate.99	HMGXB3	0.2	0.124244899776121	pearson	1	Ttest_pvalue	Coefficient_of_eigenassay	SVD_pCMs_only3CT	NoPrepr	SVD	6593	RCT_no2-Tx8_D	N	Kept components	RCT
Drug	D_RCT	RCT_no2	Cell_line.Tx8_D	Plate.99	HMGXB4	0.2	-0.0549489507327308	pearson	1	Ttest_pvalue	Coefficient_of_eigenassay	SVD_pCMs_only3CT	NoPrepr	SVD	10672	RCT_no2-Tx8_D	N	Kept components	RCT
Drug	D_RCT	RCT_no2	Cell_line.Tx8_D	Plate.99	HMMR	0.2	0.573970378781333	pearson	1	Ttest_pvalue	Coefficient_of_eigenassay	SVD_pCMs_only3CT	NoPrepr	SVD	449	RCT_no2-Tx8_D	N	Kept components	RCT
Drug	D_RCT	RCT_no2	Cell_line.Tx8_D	Plate.99	HMOX1	0.2	-0.612206848386677	pearson	1	Ttest_pvalue	Coefficient_of_eigenassay	SVD_pCMs_only3CT	NoPrepr	SVD	393	RCT_no2-Tx8_D	N	Kept components	RCT
Drug	D_RCT	RCT_no2	Cell_line.Tx8_D	Plate.99	HMX2	0.2	0.136967804924938	pearson	1	Ttest_pvalue	Coefficient_of_eigenassay	SVD_pCMs_only3CT	NoPrepr	SVD	6017	RCT_no2-Tx8_D	N	Kept components	RCT
Drug	D_RCT	RCT_no2	Cell_line.Tx8_D	Plate.99	HMX3	0.2	0.165836329852664	pearson	1	Ttest_pvalue	Coefficient_of_eigenassay	SVD_pCMs_only3CT	NoPrepr	SVD	4848	RCT_no2-Tx8_D	N	Kept components	RCT
Drug	D_RCT	RCT_no2	Cell_line.Tx8_D	Plate.99	HNF1A	0.2	-0.0669264371333258	pearson	1	Ttest_pvalue	Coefficient_of_eigenassay	SVD_pCMs_only3CT	NoPrepr	SVD	9895	RCT_no2-Tx8_D	N	Kept components	RCT
Drug	D_RCT	RCT_no2	Cell_line.Tx8_D	Plate.99	HNMT	0.2	-0.0734644276731335	pearson	1	Ttest_pvalue	Coefficient_of_eigenassay	SVD_pCMs_only3CT	NoPrepr	SVD	9462	RCT_no2-Tx8_D	N	Kept components	RCT
Drug	D_RCT	RCT_no2	Cell_line.Tx8_D	Plate.99	HNRNPA0	0.2	-0.130710676548093	pearson	1	Ttest_pvalue	Coefficient_of_eigenassay	SVD_pCMs_only3CT	NoPrepr	SVD	6290	RCT_no2-Tx8_D	N	Kept components	RCT
Drug	D_RCT	RCT_no2	Cell_line.Tx8_D	Plate.99	HNRNPA1	0.2	-0.738935848050428	pearson	1	Ttest_pvalue	Coefficient_of_eigenassay	SVD_pCMs_only3CT	NoPrepr	SVD	250	RCT_no2-Tx8_D	N	Kept components	RCT
Drug	D_RCT	RCT_no2	Cell_line.Tx8_D	Plate.99	HNRNPA1L2	0.2	-0.310468874605034	pearson	1	Ttest_pvalue	Coefficient_of_eigenassay	SVD_pCMs_only3CT	NoPrepr	SVD	1731	RCT_no2-Tx8_D	N	Kept components	RCT
Drug	D_RCT	RCT_no2	Cell_line.Tx8_D	Plate.99	HNRNPA2B1	0.2	-0.455708718776902	pearson	1	Ttest_pvalue	Coefficient_of_eigenassay	SVD_pCMs_only3CT	NoPrepr	SVD	760	RCT_no2-Tx8_D	N	Kept components	RCT
Drug	D_RCT	RCT_no2	Cell_line.Tx8_D	Plate.99	HNRNPA3	0.2	-0.47339290701892	pearson	1	Ttest_pvalue	Coefficient_of_eigenassay	SVD_pCMs_only3CT	NoPrepr	SVD	696	RCT_no2-Tx8_D	N	Kept components	RCT
Drug	D_RCT	RCT_no2	Cell_line.Tx8_D	Plate.99	HNRNPAB	0.2	-0.160659332379941	pearson	1	Ttest_pvalue	Coefficient_of_eigenassay	SVD_pCMs_only3CT	NoPrepr	SVD	5046	RCT_no2-Tx8_D	N	Kept components	RCT
Drug	D_RCT	RCT_no2	Cell_line.Tx8_D	Plate.99	HNRNPC	0.2	-0.20616182492377	pearson	1	Ttest_pvalue	Coefficient_of_eigenassay	SVD_pCMs_only3CT	NoPrepr	SVD	3561	RCT_no2-Tx8_D	N	Kept components	RCT
Drug	D_RCT	RCT_no2	Cell_line.Tx8_D	Plate.99	HNRNPD	0.2	-0.23846134318139	pearson	1	Ttest_pvalue	Coefficient_of_eigenassay	SVD_pCMs_only3CT	NoPrepr	SVD	2820	RCT_no2-Tx8_D	N	Kept components	RCT
Drug	D_RCT	RCT_no2	Cell_line.Tx8_D	Plate.99	HNRNPDL	0.2	-0.113145259478182	pearson	1	Ttest_pvalue	Coefficient_of_eigenassay	SVD_pCMs_only3CT	NoPrepr	SVD	7147	RCT_no2-Tx8_D	N	Kept components	RCT
Drug	D_RCT	RCT_no2	Cell_line.Tx8_D	Plate.99	HNRNPF	0.2	-0.212100686167606	pearson	1	Ttest_pvalue	Coefficient_of_eigenassay	SVD_pCMs_only3CT	NoPrepr	SVD	3407	RCT_no2-Tx8_D	N	Kept components	RCT
Drug	D_RCT	RCT_no2	Cell_line.Tx8_D	Plate.99	HNRNPH1	0.2	-0.294580335260251	pearson	1	Ttest_pvalue	Coefficient_of_eigenassay	SVD_pCMs_only3CT	NoPrepr	SVD	1903	RCT_no2-Tx8_D	N	Kept components	RCT
Drug	D_RCT	RCT_no2	Cell_line.Tx8_D	Plate.99	HNRNPH3	0.2	-0.511080441692751	pearson	1	Ttest_pvalue	Coefficient_of_eigenassay	SVD_pCMs_only3CT	NoPrepr	SVD	575	RCT_no2-Tx8_D	N	Kept components	RCT
Drug	D_RCT	RCT_no2	Cell_line.Tx8_D	Plate.99	HNRNPK	0.2	-0.0308624898519443	pearson	1	Ttest_pvalue	Coefficient_of_eigenassay	SVD_pCMs_only3CT	NoPrepr	SVD	12426	RCT_no2-Tx8_D	N	Kept components	RCT
Drug	D_RCT	RCT_no2	Cell_line.Tx8_D	Plate.99	HNRNPL	0.2	0.193565077391303	pearson	1	Ttest_pvalue	Coefficient_of_eigenassay	SVD_pCMs_only3CT	NoPrepr	SVD	3941	RCT_no2-Tx8_D	N	Kept components	RCT
Drug	D_RCT	RCT_no2	Cell_line.Tx8_D	Plate.99	HNRNPLL	0.2	0.0150881142077736	pearson	1	Ttest_pvalue	Coefficient_of_eigenassay	SVD_pCMs_only3CT	NoPrepr	SVD	13705	RCT_no2-Tx8_D	N	Kept components	RCT
Drug	D_RCT	RCT_no2	Cell_line.Tx8_D	Plate.99	HNRNPM	0.2	-0.214198362121469	pearson	1	Ttest_pvalue	Coefficient_of_eigenassay	SVD_pCMs_only3CT	NoPrepr	SVD	3354	RCT_no2-Tx8_D	N	Kept components	RCT
Drug	D_RCT	RCT_no2	Cell_line.Tx8_D	Plate.99	HNRNPR	0.2	-0.249134946921388	pearson	1	Ttest_pvalue	Coefficient_of_eigenassay	SVD_pCMs_only3CT	NoPrepr	SVD	2613	RCT_no2-Tx8_D	N	Kept components	RCT
Drug	D_RCT	RCT_no2	Cell_line.Tx8_D	Plate.99	HNRNPU	0.2	-0.369625831345591	pearson	1	Ttest_pvalue	Coefficient_of_eigenassay	SVD_pCMs_only3CT	NoPrepr	SVD	1208	RCT_no2-Tx8_D	N	Kept components	RCT
Drug	D_RCT	RCT_no2	Cell_line.Tx8_D	Plate.99	HNRNPUL1	0.2	-0.0939973113128654	pearson	1	Ttest_pvalue	Coefficient_of_eigenassay	SVD_pCMs_only3CT	NoPrepr	SVD	8213	RCT_no2-Tx8_D	N	Kept components	RCT
Drug	D_RCT	RCT_no2	Cell_line.Tx8_D	Plate.99	HNRNPUL2	0.2	-0.0770760415843478	pearson	1	Ttest_pvalue	Coefficient_of_eigenassay	SVD_pCMs_only3CT	NoPrepr	SVD	9241	RCT_no2-Tx8_D	N	Kept components	RCT
Drug	D_RCT	RCT_no2	Cell_line.Tx8_D	Plate.99	HOGA1	0.2	-0.0392826238359718	pearson	1	Ttest_pvalue	Coefficient_of_eigenassay	SVD_pCMs_only3CT	NoPrepr	SVD	11804	RCT_no2-Tx8_D	N	Kept components	RCT
Drug	D_RCT	RCT_no2	Cell_line.Tx8_D	Plate.99	HOMER1	0.2	-0.31770710504206	pearson	1	Ttest_pvalue	Coefficient_of_eigenassay	SVD_pCMs_only3CT	NoPrepr	SVD	1652	RCT_no2-Tx8_D	N	Kept components	RCT
Drug	D_RCT	RCT_no2	Cell_line.Tx8_D	Plate.99	HOMER2	0.2	0.138051883318301	pearson	1	Ttest_pvalue	Coefficient_of_eigenassay	SVD_pCMs_only3CT	NoPrepr	SVD	5965	RCT_no2-Tx8_D	N	Kept components	RCT
Drug	D_RCT	RCT_no2	Cell_line.Tx8_D	Plate.99	HOMER3	0.2	0.00277096783495662	pearson	1	Ttest_pvalue	Coefficient_of_eigenassay	SVD_pCMs_only3CT	NoPrepr	SVD	14890	RCT_no2-Tx8_D	N	Kept components	RCT
Drug	D_RCT	RCT_no2	Cell_line.Tx8_D	Plate.99	HOMEZ	0.2	-0.0860753674983237	pearson	1	Ttest_pvalue	Coefficient_of_eigenassay	SVD_pCMs_only3CT	NoPrepr	SVD	8693	RCT_no2-Tx8_D	N	Kept components	RCT
Drug	D_RCT	RCT_no2	Cell_line.Tx8_D	Plate.99	HOOK1	0.2	-0.139169376791743	pearson	1	Ttest_pvalue	Coefficient_of_eigenassay	SVD_pCMs_only3CT	NoPrepr	SVD	5922	RCT_no2-Tx8_D	N	Kept components	RCT
Drug	D_RCT	RCT_no2	Cell_line.Tx8_D	Plate.99	HOOK2	0.2	-0.301567776979764	pearson	1	Ttest_pvalue	Coefficient_of_eigenassay	SVD_pCMs_only3CT	NoPrepr	SVD	1820	RCT_no2-Tx8_D	N	Kept components	RCT
Drug	D_RCT	RCT_no2	Cell_line.Tx8_D	Plate.99	HOOK3	0.2	-0.4313371371308	pearson	1	Ttest_pvalue	Coefficient_of_eigenassay	SVD_pCMs_only3CT	NoPrepr	SVD	870	RCT_no2-Tx8_D	N	Kept components	RCT
Drug	D_RCT	RCT_no2	Cell_line.Tx8_D	Plate.99	HOPX	0.2	0.326960297489568	pearson	1	Ttest_pvalue	Coefficient_of_eigenassay	SVD_pCMs_only3CT	NoPrepr	SVD	1555	RCT_no2-Tx8_D	N	Kept components	RCT
Drug	D_RCT	RCT_no2	Cell_line.Tx8_D	Plate.99	HOXA1	0.2	0.0788211414552254	pearson	1	Ttest_pvalue	Coefficient_of_eigenassay	SVD_pCMs_only3CT	NoPrepr	SVD	9137	RCT_no2-Tx8_D	N	Kept components	RCT
Drug	D_RCT	RCT_no2	Cell_line.Tx8_D	Plate.99	HOXA2	0.2	0.0405433276514806	pearson	1	Ttest_pvalue	Coefficient_of_eigenassay	SVD_pCMs_only3CT	NoPrepr	SVD	11713	RCT_no2-Tx8_D	N	Kept components	RCT
Drug	D_RCT	RCT_no2	Cell_line.Tx8_D	Plate.99	HOXA3	0.2	0.0999958797633916	pearson	1	Ttest_pvalue	Coefficient_of_eigenassay	SVD_pCMs_only3CT	NoPrepr	SVD	7872	RCT_no2-Tx8_D	N	Kept components	RCT
Drug	D_RCT	RCT_no2	Cell_line.Tx8_D	Plate.99	HOXA4	0.2	-0.220184710936599	pearson	1	Ttest_pvalue	Coefficient_of_eigenassay	SVD_pCMs_only3CT	NoPrepr	SVD	3217	RCT_no2-Tx8_D	N	Kept components	RCT
Drug	D_RCT	RCT_no2	Cell_line.Tx8_D	Plate.99	HOXA5	0.2	0.0730481543056242	pearson	1	Ttest_pvalue	Coefficient_of_eigenassay	SVD_pCMs_only3CT	NoPrepr	SVD	9486	RCT_no2-Tx8_D	N	Kept components	RCT
Drug	D_RCT	RCT_no2	Cell_line.Tx8_D	Plate.99	HOXB2	0.2	0.0772153931616443	pearson	1	Ttest_pvalue	Coefficient_of_eigenassay	SVD_pCMs_only3CT	NoPrepr	SVD	9228	RCT_no2-Tx8_D	N	Kept components	RCT
Drug	D_RCT	RCT_no2	Cell_line.Tx8_D	Plate.99	HOXB3	0.2	-0.072750328813807	pearson	1	Ttest_pvalue	Coefficient_of_eigenassay	SVD_pCMs_only3CT	NoPrepr	SVD	9500	RCT_no2-Tx8_D	N	Kept components	RCT
Drug	D_RCT	RCT_no2	Cell_line.Tx8_D	Plate.99	HOXB4	0.2	0.0860088429765361	pearson	1	Ttest_pvalue	Coefficient_of_eigenassay	SVD_pCMs_only3CT	NoPrepr	SVD	8697	RCT_no2-Tx8_D	N	Kept components	RCT
Drug	D_RCT	RCT_no2	Cell_line.Tx8_D	Plate.99	HOXB5	0.2	0.073710401825743	pearson	1	Ttest_pvalue	Coefficient_of_eigenassay	SVD_pCMs_only3CT	NoPrepr	SVD	9448	RCT_no2-Tx8_D	N	Kept components	RCT
Drug	D_RCT	RCT_no2	Cell_line.Tx8_D	Plate.99	HOXB6	0.2	0.0644829989652628	pearson	1	Ttest_pvalue	Coefficient_of_eigenassay	SVD_pCMs_only3CT	NoPrepr	SVD	10053	RCT_no2-Tx8_D	N	Kept components	RCT
Drug	D_RCT	RCT_no2	Cell_line.Tx8_D	Plate.99	HOXB7	0.2	-0.286271556484942	pearson	1	Ttest_pvalue	Coefficient_of_eigenassay	SVD_pCMs_only3CT	NoPrepr	SVD	2020	RCT_no2-Tx8_D	N	Kept components	RCT
Drug	D_RCT	RCT_no2	Cell_line.Tx8_D	Plate.99	HOXB8	0.2	0.11078544441762	pearson	1	Ttest_pvalue	Coefficient_of_eigenassay	SVD_pCMs_only3CT	NoPrepr	SVD	7266	RCT_no2-Tx8_D	N	Kept components	RCT
Drug	D_RCT	RCT_no2	Cell_line.Tx8_D	Plate.99	HOXB9	0.2	0.00137561932217293	pearson	1	Ttest_pvalue	Coefficient_of_eigenassay	SVD_pCMs_only3CT	NoPrepr	SVD	15100	RCT_no2-Tx8_D	N	Kept components	RCT
Drug	D_RCT	RCT_no2	Cell_line.Tx8_D	Plate.99	HOXC4	0.2	0.0670463444634738	pearson	1	Ttest_pvalue	Coefficient_of_eigenassay	SVD_pCMs_only3CT	NoPrepr	SVD	9883	RCT_no2-Tx8_D	N	Kept components	RCT
Drug	D_RCT	RCT_no2	Cell_line.Tx8_D	Plate.99	HOXC5	0.2	-0.0127923494979129	pearson	1	Ttest_pvalue	Coefficient_of_eigenassay	SVD_pCMs_only3CT	NoPrepr	SVD	13911	RCT_no2-Tx8_D	N	Kept components	RCT
Drug	D_RCT	RCT_no2	Cell_line.Tx8_D	Plate.99	HOXC6	0.2	0.109346139732311	pearson	1	Ttest_pvalue	Coefficient_of_eigenassay	SVD_pCMs_only3CT	NoPrepr	SVD	7353	RCT_no2-Tx8_D	N	Kept components	RCT
Drug	D_RCT	RCT_no2	Cell_line.Tx8_D	Plate.99	HOXC8	0.2	-0.038298310383682	pearson	1	Ttest_pvalue	Coefficient_of_eigenassay	SVD_pCMs_only3CT	NoPrepr	SVD	11857	RCT_no2-Tx8_D	N	Kept components	RCT
Drug	D_RCT	RCT_no2	Cell_line.Tx8_D	Plate.99	HOXC9	0.2	0.0170529107936093	pearson	1	Ttest_pvalue	Coefficient_of_eigenassay	SVD_pCMs_only3CT	NoPrepr	SVD	13532	RCT_no2-Tx8_D	N	Kept components	RCT
Drug	D_RCT	RCT_no2	Cell_line.Tx8_D	Plate.99	HOXD4	0.2	0.0489402341616602	pearson	1	Ttest_pvalue	Coefficient_of_eigenassay	SVD_pCMs_only3CT	NoPrepr	SVD	11093	RCT_no2-Tx8_D	N	Kept components	RCT
Drug	D_RCT	RCT_no2	Cell_line.Tx8_D	Plate.99	HOXD8	0.2	-0.05902986942394	pearson	1	Ttest_pvalue	Coefficient_of_eigenassay	SVD_pCMs_only3CT	NoPrepr	SVD	10405	RCT_no2-Tx8_D	N	Kept components	RCT
Drug	D_RCT	RCT_no2	Cell_line.Tx8_D	Plate.99	HOXD9	0.2	-0.002914464742059	pearson	1	Ttest_pvalue	Coefficient_of_eigenassay	SVD_pCMs_only3CT	NoPrepr	SVD	14870	RCT_no2-Tx8_D	N	Kept components	RCT
Drug	D_RCT	RCT_no2	Cell_line.Tx8_D	Plate.99	HP	0.2	0.00235871112698145	pearson	1	Ttest_pvalue	Coefficient_of_eigenassay	SVD_pCMs_only3CT	NoPrepr	SVD	14949	RCT_no2-Tx8_D	N	Kept components	RCT
Drug	D_RCT	RCT_no2	Cell_line.Tx8_D	Plate.99	HP1BP3	0.2	0.0170008876808853	pearson	1	Ttest_pvalue	Coefficient_of_eigenassay	SVD_pCMs_only3CT	NoPrepr	SVD	13543	RCT_no2-Tx8_D	N	Kept components	RCT
Drug	D_RCT	RCT_no2	Cell_line.Tx8_D	Plate.99	HPCA	0.2	0.00424982687311608	pearson	1	Ttest_pvalue	Coefficient_of_eigenassay	SVD_pCMs_only3CT	NoPrepr	SVD	14690	RCT_no2-Tx8_D	N	Kept components	RCT
Drug	D_RCT	RCT_no2	Cell_line.Tx8_D	Plate.99	HPCAL1	0.2	0.0295103391923825	pearson	1	Ttest_pvalue	Coefficient_of_eigenassay	SVD_pCMs_only3CT	NoPrepr	SVD	12532	RCT_no2-Tx8_D	N	Kept components	RCT
Drug	D_RCT	RCT_no2	Cell_line.Tx8_D	Plate.99	HPCAL4	0.2	0.0443418609991231	pearson	1	Ttest_pvalue	Coefficient_of_eigenassay	SVD_pCMs_only3CT	NoPrepr	SVD	11432	RCT_no2-Tx8_D	N	Kept components	RCT
Drug	D_RCT	RCT_no2	Cell_line.Tx8_D	Plate.99	HPDL	0.2	-0.0762674686435919	pearson	1	Ttest_pvalue	Coefficient_of_eigenassay	SVD_pCMs_only3CT	NoPrepr	SVD	9279	RCT_no2-Tx8_D	N	Kept components	RCT
Drug	D_RCT	RCT_no2	Cell_line.Tx8_D	Plate.99	HPF1	0.2	0.0641589552592764	pearson	1	Ttest_pvalue	Coefficient_of_eigenassay	SVD_pCMs_only3CT	NoPrepr	SVD	10086	RCT_no2-Tx8_D	N	Kept components	RCT
Drug	D_RCT	RCT_no2	Cell_line.Tx8_D	Plate.99	HPGD	0.2	0.00617057623668777	pearson	1	Ttest_pvalue	Coefficient_of_eigenassay	SVD_pCMs_only3CT	NoPrepr	SVD	14498	RCT_no2-Tx8_D	N	Kept components	RCT
Drug	D_RCT	RCT_no2	Cell_line.Tx8_D	Plate.99	HPR	0.2	-3.03618666412774e-05	pearson	1	Ttest_pvalue	Coefficient_of_eigenassay	SVD_pCMs_only3CT	NoPrepr	SVD	15313	RCT_no2-Tx8_D	N	Kept components	RCT
Drug	D_RCT	RCT_no2	Cell_line.Tx8_D	Plate.99	HPRT1	0.2	-0.140164862269476	pearson	1	Ttest_pvalue	Coefficient_of_eigenassay	SVD_pCMs_only3CT	NoPrepr	SVD	5864	RCT_no2-Tx8_D	N	Kept components	RCT
Drug	D_RCT	RCT_no2	Cell_line.Tx8_D	Plate.99	HPS1	0.2	0.0570932887600492	pearson	1	Ttest_pvalue	Coefficient_of_eigenassay	SVD_pCMs_only3CT	NoPrepr	SVD	10534	RCT_no2-Tx8_D	N	Kept components	RCT
Drug	D_RCT	RCT_no2	Cell_line.Tx8_D	Plate.99	HPS3	0.2	0.259017737581536	pearson	1	Ttest_pvalue	Coefficient_of_eigenassay	SVD_pCMs_only3CT	NoPrepr	SVD	2422	RCT_no2-Tx8_D	N	Kept components	RCT
Drug	D_RCT	RCT_no2	Cell_line.Tx8_D	Plate.99	HPS4	0.2	0.0263605381139141	pearson	1	Ttest_pvalue	Coefficient_of_eigenassay	SVD_pCMs_only3CT	NoPrepr	SVD	12758	RCT_no2-Tx8_D	N	Kept components	RCT
Drug	D_RCT	RCT_no2	Cell_line.Tx8_D	Plate.99	HPS5	0.2	-0.0683210897100198	pearson	1	Ttest_pvalue	Coefficient_of_eigenassay	SVD_pCMs_only3CT	NoPrepr	SVD	9773	RCT_no2-Tx8_D	N	Kept components	RCT
Drug	D_RCT	RCT_no2	Cell_line.Tx8_D	Plate.99	HPS6	0.2	0.330610036668996	pearson	1	Ttest_pvalue	Coefficient_of_eigenassay	SVD_pCMs_only3CT	NoPrepr	SVD	1511	RCT_no2-Tx8_D	N	Kept components	RCT
Drug	D_RCT	RCT_no2	Cell_line.Tx8_D	Plate.99	HPSE2	0.2	0.375019965022518	pearson	1	Ttest_pvalue	Coefficient_of_eigenassay	SVD_pCMs_only3CT	NoPrepr	SVD	1168	RCT_no2-Tx8_D	N	Kept components	RCT
Drug	D_RCT	RCT_no2	Cell_line.Tx8_D	Plate.99	HPX	0.2	-0.136269021470507	pearson	1	Ttest_pvalue	Coefficient_of_eigenassay	SVD_pCMs_only3CT	NoPrepr	SVD	6057	RCT_no2-Tx8_D	N	Kept components	RCT
Drug	D_RCT	RCT_no2	Cell_line.Tx8_D	Plate.99	HR	0.2	0.00577225317302092	pearson	1	Ttest_pvalue	Coefficient_of_eigenassay	SVD_pCMs_only3CT	NoPrepr	SVD	14544	RCT_no2-Tx8_D	N	Kept components	RCT
Drug	D_RCT	RCT_no2	Cell_line.Tx8_D	Plate.99	HRASLS	0.2	-0.173750052284345	pearson	1	Ttest_pvalue	Coefficient_of_eigenassay	SVD_pCMs_only3CT	NoPrepr	SVD	4566	RCT_no2-Tx8_D	N	Kept components	RCT
Drug	D_RCT	RCT_no2	Cell_line.Tx8_D	Plate.99	HRC	0.2	-1.49299284293081	pearson	1	Ttest_pvalue	Coefficient_of_eigenassay	SVD_pCMs_only3CT	NoPrepr	SVD	26	RCT_no2-Tx8_D	N	Kept components	RCT
Drug	D_RCT	RCT_no2	Cell_line.Tx8_D	Plate.99	HRCT1	0.2	-0.251270153878577	pearson	1	Ttest_pvalue	Coefficient_of_eigenassay	SVD_pCMs_only3CT	NoPrepr	SVD	2571	RCT_no2-Tx8_D	N	Kept components	RCT
Drug	D_RCT	RCT_no2	Cell_line.Tx8_D	Plate.99	HRH1	0.2	-0.478239198358927	pearson	1	Ttest_pvalue	Coefficient_of_eigenassay	SVD_pCMs_only3CT	NoPrepr	SVD	675	RCT_no2-Tx8_D	N	Kept components	RCT
Drug	D_RCT	RCT_no2	Cell_line.Tx8_D	Plate.99	HRH2	0.2	-0.217732470853255	pearson	1	Ttest_pvalue	Coefficient_of_eigenassay	SVD_pCMs_only3CT	NoPrepr	SVD	3273	RCT_no2-Tx8_D	N	Kept components	RCT
Drug	D_RCT	RCT_no2	Cell_line.Tx8_D	Plate.99	HRH3	0.2	-0.0497494373844425	pearson	1	Ttest_pvalue	Coefficient_of_eigenassay	SVD_pCMs_only3CT	NoPrepr	SVD	11030	RCT_no2-Tx8_D	N	Kept components	RCT
Drug	D_RCT	RCT_no2	Cell_line.Tx8_D	Plate.99	HRK	0.2	0.135018136858577	pearson	1	Ttest_pvalue	Coefficient_of_eigenassay	SVD_pCMs_only3CT	NoPrepr	SVD	6111	RCT_no2-Tx8_D	N	Kept components	RCT
Drug	D_RCT	RCT_no2	Cell_line.Tx8_D	Plate.99	HRNR	0.2	-0.000905765972361702	pearson	1	Ttest_pvalue	Coefficient_of_eigenassay	SVD_pCMs_only3CT	NoPrepr	SVD	15181	RCT_no2-Tx8_D	N	Kept components	RCT
Drug	D_RCT	RCT_no2	Cell_line.Tx8_D	Plate.99	HS1BP3	0.2	0.0651708072086411	pearson	1	Ttest_pvalue	Coefficient_of_eigenassay	SVD_pCMs_only3CT	NoPrepr	SVD	10011	RCT_no2-Tx8_D	N	Kept components	RCT
Drug	D_RCT	RCT_no2	Cell_line.Tx8_D	Plate.99	HS2ST1	0.2	-0.093501541570093	pearson	1	Ttest_pvalue	Coefficient_of_eigenassay	SVD_pCMs_only3CT	NoPrepr	SVD	8240	RCT_no2-Tx8_D	N	Kept components	RCT
Drug	D_RCT	RCT_no2	Cell_line.Tx8_D	Plate.99	HS3ST1	0.2	-0.104528308982769	pearson	1	Ttest_pvalue	Coefficient_of_eigenassay	SVD_pCMs_only3CT	NoPrepr	SVD	7624	RCT_no2-Tx8_D	N	Kept components	RCT
Drug	D_RCT	RCT_no2	Cell_line.Tx8_D	Plate.99	HS3ST3A1	0.2	0.164845452040065	pearson	1	Ttest_pvalue	Coefficient_of_eigenassay	SVD_pCMs_only3CT	NoPrepr	SVD	4892	RCT_no2-Tx8_D	N	Kept components	RCT
Drug	D_RCT	RCT_no2	Cell_line.Tx8_D	Plate.99	HS3ST3B1	0.2	-0.0359423739776005	pearson	1	Ttest_pvalue	Coefficient_of_eigenassay	SVD_pCMs_only3CT	NoPrepr	SVD	12037	RCT_no2-Tx8_D	N	Kept components	RCT
Drug	D_RCT	RCT_no2	Cell_line.Tx8_D	Plate.99	HS3ST4	0.2	0.186656680019907	pearson	1	Ttest_pvalue	Coefficient_of_eigenassay	SVD_pCMs_only3CT	NoPrepr	SVD	4147	RCT_no2-Tx8_D	N	Kept components	RCT
Drug	D_RCT	RCT_no2	Cell_line.Tx8_D	Plate.99	HS3ST5	0.2	0.0612470732491909	pearson	1	Ttest_pvalue	Coefficient_of_eigenassay	SVD_pCMs_only3CT	NoPrepr	SVD	10254	RCT_no2-Tx8_D	N	Kept components	RCT
Drug	D_RCT	RCT_no2	Cell_line.Tx8_D	Plate.99	HS6ST1	0.2	-0.041991491598693	pearson	1	Ttest_pvalue	Coefficient_of_eigenassay	SVD_pCMs_only3CT	NoPrepr	SVD	11591	RCT_no2-Tx8_D	N	Kept components	RCT
Drug	D_RCT	RCT_no2	Cell_line.Tx8_D	Plate.99	HS6ST2	0.2	0.118432879704432	pearson	1	Ttest_pvalue	Coefficient_of_eigenassay	SVD_pCMs_only3CT	NoPrepr	SVD	6873	RCT_no2-Tx8_D	N	Kept components	RCT
Drug	D_RCT	RCT_no2	Cell_line.Tx8_D	Plate.99	HS6ST3	0.2	0.386004110054598	pearson	1	Ttest_pvalue	Coefficient_of_eigenassay	SVD_pCMs_only3CT	NoPrepr	SVD	1105	RCT_no2-Tx8_D	N	Kept components	RCT
Drug	D_RCT	RCT_no2	Cell_line.Tx8_D	Plate.99	HSBP1	0.2	0.158576888893803	pearson	1	Ttest_pvalue	Coefficient_of_eigenassay	SVD_pCMs_only3CT	NoPrepr	SVD	5121	RCT_no2-Tx8_D	N	Kept components	RCT
Drug	D_RCT	RCT_no2	Cell_line.Tx8_D	Plate.99	HSBP1L1	0.2	0.0296893304718715	pearson	1	Ttest_pvalue	Coefficient_of_eigenassay	SVD_pCMs_only3CT	NoPrepr	SVD	12521	RCT_no2-Tx8_D	N	Kept components	RCT
Drug	D_RCT	RCT_no2	Cell_line.Tx8_D	Plate.99	HSCB	0.2	-0.114794970420936	pearson	1	Ttest_pvalue	Coefficient_of_eigenassay	SVD_pCMs_only3CT	NoPrepr	SVD	7069	RCT_no2-Tx8_D	N	Kept components	RCT
Drug	D_RCT	RCT_no2	Cell_line.Tx8_D	Plate.99	HSD11B1	0.2	0.0186486624086253	pearson	1	Ttest_pvalue	Coefficient_of_eigenassay	SVD_pCMs_only3CT	NoPrepr	SVD	13382	RCT_no2-Tx8_D	N	Kept components	RCT
Drug	D_RCT	RCT_no2	Cell_line.Tx8_D	Plate.99	HSD11B1L	0.2	-0.0297899938473013	pearson	1	Ttest_pvalue	Coefficient_of_eigenassay	SVD_pCMs_only3CT	NoPrepr	SVD	12511	RCT_no2-Tx8_D	N	Kept components	RCT
Drug	D_RCT	RCT_no2	Cell_line.Tx8_D	Plate.99	HSD11B2	0.2	0.167014037855758	pearson	1	Ttest_pvalue	Coefficient_of_eigenassay	SVD_pCMs_only3CT	NoPrepr	SVD	4803	RCT_no2-Tx8_D	N	Kept components	RCT
Drug	D_RCT	RCT_no2	Cell_line.Tx8_D	Plate.99	HSD17B1	0.2	0.0448790453022831	pearson	1	Ttest_pvalue	Coefficient_of_eigenassay	SVD_pCMs_only3CT	NoPrepr	SVD	11390	RCT_no2-Tx8_D	N	Kept components	RCT
Drug	D_RCT	RCT_no2	Cell_line.Tx8_D	Plate.99	HSD17B10	0.2	0.251023676997161	pearson	1	Ttest_pvalue	Coefficient_of_eigenassay	SVD_pCMs_only3CT	NoPrepr	SVD	2576	RCT_no2-Tx8_D	N	Kept components	RCT
Drug	D_RCT	RCT_no2	Cell_line.Tx8_D	Plate.99	HSD17B11	0.2	0.0551737095995296	pearson	1	Ttest_pvalue	Coefficient_of_eigenassay	SVD_pCMs_only3CT	NoPrepr	SVD	10653	RCT_no2-Tx8_D	N	Kept components	RCT
Drug	D_RCT	RCT_no2	Cell_line.Tx8_D	Plate.99	HSD17B12	0.2	0.0201413074828701	pearson	1	Ttest_pvalue	Coefficient_of_eigenassay	SVD_pCMs_only3CT	NoPrepr	SVD	13261	RCT_no2-Tx8_D	N	Kept components	RCT
Drug	D_RCT	RCT_no2	Cell_line.Tx8_D	Plate.99	HSD17B14	0.2	-0.287529900730046	pearson	1	Ttest_pvalue	Coefficient_of_eigenassay	SVD_pCMs_only3CT	NoPrepr	SVD	2003	RCT_no2-Tx8_D	N	Kept components	RCT
Drug	D_RCT	RCT_no2	Cell_line.Tx8_D	Plate.99	HSD17B3	0.2	0.0109784366625243	pearson	1	Ttest_pvalue	Coefficient_of_eigenassay	SVD_pCMs_only3CT	NoPrepr	SVD	14075	RCT_no2-Tx8_D	N	Kept components	RCT
Drug	D_RCT	RCT_no2	Cell_line.Tx8_D	Plate.99	HSD17B4	0.2	-0.175027649285393	pearson	1	Ttest_pvalue	Coefficient_of_eigenassay	SVD_pCMs_only3CT	NoPrepr	SVD	4512	RCT_no2-Tx8_D	N	Kept components	RCT
Drug	D_RCT	RCT_no2	Cell_line.Tx8_D	Plate.99	HSD17B6	0.2	-0.203584319312926	pearson	1	Ttest_pvalue	Coefficient_of_eigenassay	SVD_pCMs_only3CT	NoPrepr	SVD	3633	RCT_no2-Tx8_D	N	Kept components	RCT
Drug	D_RCT	RCT_no2	Cell_line.Tx8_D	Plate.99	HSD17B7	0.2	0.145332419560938	pearson	1	Ttest_pvalue	Coefficient_of_eigenassay	SVD_pCMs_only3CT	NoPrepr	SVD	5647	RCT_no2-Tx8_D	N	Kept components	RCT
Drug	D_RCT	RCT_no2	Cell_line.Tx8_D	Plate.99	HSD3B7	0.2	0.0813232761903273	pearson	1	Ttest_pvalue	Coefficient_of_eigenassay	SVD_pCMs_only3CT	NoPrepr	SVD	8973	RCT_no2-Tx8_D	N	Kept components	RCT
Drug	D_RCT	RCT_no2	Cell_line.Tx8_D	Plate.99	HSDL1	0.2	-0.121024870741883	pearson	1	Ttest_pvalue	Coefficient_of_eigenassay	SVD_pCMs_only3CT	NoPrepr	SVD	6723	RCT_no2-Tx8_D	N	Kept components	RCT
Drug	D_RCT	RCT_no2	Cell_line.Tx8_D	Plate.99	HSDL2	0.2	0.1303871866871	pearson	1	Ttest_pvalue	Coefficient_of_eigenassay	SVD_pCMs_only3CT	NoPrepr	SVD	6309	RCT_no2-Tx8_D	N	Kept components	RCT
Drug	D_RCT	RCT_no2	Cell_line.Tx8_D	Plate.99	HSF1	0.2	0.140350972279318	pearson	1	Ttest_pvalue	Coefficient_of_eigenassay	SVD_pCMs_only3CT	NoPrepr	SVD	5858	RCT_no2-Tx8_D	N	Kept components	RCT
Drug	D_RCT	RCT_no2	Cell_line.Tx8_D	Plate.99	HSF2	0.2	-0.0551197507691593	pearson	1	Ttest_pvalue	Coefficient_of_eigenassay	SVD_pCMs_only3CT	NoPrepr	SVD	10660	RCT_no2-Tx8_D	N	Kept components	RCT
Drug	D_RCT	RCT_no2	Cell_line.Tx8_D	Plate.99	HSF2BP	0.2	-0.00202248330775932	pearson	1	Ttest_pvalue	Coefficient_of_eigenassay	SVD_pCMs_only3CT	NoPrepr	SVD	14998	RCT_no2-Tx8_D	N	Kept components	RCT
Drug	D_RCT	RCT_no2	Cell_line.Tx8_D	Plate.99	HSF4	0.2	-0.608157788120966	pearson	1	Ttest_pvalue	Coefficient_of_eigenassay	SVD_pCMs_only3CT	NoPrepr	SVD	398	RCT_no2-Tx8_D	N	Kept components	RCT
Drug	D_RCT	RCT_no2	Cell_line.Tx8_D	Plate.99	HSH2D	0.2	0.0884970717751326	pearson	1	Ttest_pvalue	Coefficient_of_eigenassay	SVD_pCMs_only3CT	NoPrepr	SVD	8541	RCT_no2-Tx8_D	N	Kept components	RCT
Drug	D_RCT	RCT_no2	Cell_line.Tx8_D	Plate.99	HSP90AA1	0.2	-0.349200088400272	pearson	1	Ttest_pvalue	Coefficient_of_eigenassay	SVD_pCMs_only3CT	NoPrepr	SVD	1341	RCT_no2-Tx8_D	N	Kept components	RCT
Drug	D_RCT	RCT_no2	Cell_line.Tx8_D	Plate.99	HSP90AB1	0.2	-0.324890183685346	pearson	1	Ttest_pvalue	Coefficient_of_eigenassay	SVD_pCMs_only3CT	NoPrepr	SVD	1581	RCT_no2-Tx8_D	N	Kept components	RCT
Drug	D_RCT	RCT_no2	Cell_line.Tx8_D	Plate.99	HSP90B1	0.2	-0.436699196796342	pearson	1	Ttest_pvalue	Coefficient_of_eigenassay	SVD_pCMs_only3CT	NoPrepr	SVD	844	RCT_no2-Tx8_D	N	Kept components	RCT
Drug	D_RCT	RCT_no2	Cell_line.Tx8_D	Plate.99	HSPA12A	0.2	0.14518851452674	pearson	1	Ttest_pvalue	Coefficient_of_eigenassay	SVD_pCMs_only3CT	NoPrepr	SVD	5657	RCT_no2-Tx8_D	N	Kept components	RCT
Drug	D_RCT	RCT_no2	Cell_line.Tx8_D	Plate.99	HSPA12B	0.2	-0.0358253968995387	pearson	1	Ttest_pvalue	Coefficient_of_eigenassay	SVD_pCMs_only3CT	NoPrepr	SVD	12052	RCT_no2-Tx8_D	N	Kept components	RCT
Drug	D_RCT	RCT_no2	Cell_line.Tx8_D	Plate.99	HSPA13	0.2	-0.483623414227733	pearson	1	Ttest_pvalue	Coefficient_of_eigenassay	SVD_pCMs_only3CT	NoPrepr	SVD	660	RCT_no2-Tx8_D	N	Kept components	RCT
Drug	D_RCT	RCT_no2	Cell_line.Tx8_D	Plate.99	HSPA14	0.2	0.0889187184329051	pearson	1	Ttest_pvalue	Coefficient_of_eigenassay	SVD_pCMs_only3CT	NoPrepr	SVD	8514	RCT_no2-Tx8_D	N	Kept components	RCT
Drug	D_RCT	RCT_no2	Cell_line.Tx8_D	Plate.99	HSPA1A	0.2	0.00792176157661233	pearson	1	Ttest_pvalue	Coefficient_of_eigenassay	SVD_pCMs_only3CT	NoPrepr	SVD	14347	RCT_no2-Tx8_D	N	Kept components	RCT
Drug	D_RCT	RCT_no2	Cell_line.Tx8_D	Plate.99	HSPA1B	0.2	-1.0590209463531	pearson	1	Ttest_pvalue	Coefficient_of_eigenassay	SVD_pCMs_only3CT	NoPrepr	SVD	79	RCT_no2-Tx8_D	N	Kept components	RCT
Drug	D_RCT	RCT_no2	Cell_line.Tx8_D	Plate.99	HSPA2	0.2	-0.0516121233634827	pearson	1	Ttest_pvalue	Coefficient_of_eigenassay	SVD_pCMs_only3CT	NoPrepr	SVD	10919	RCT_no2-Tx8_D	N	Kept components	RCT
Drug	D_RCT	RCT_no2	Cell_line.Tx8_D	Plate.99	HSPA4	0.2	-0.398676000647863	pearson	1	Ttest_pvalue	Coefficient_of_eigenassay	SVD_pCMs_only3CT	NoPrepr	SVD	1044	RCT_no2-Tx8_D	N	Kept components	RCT
Drug	D_RCT	RCT_no2	Cell_line.Tx8_D	Plate.99	HSPA4L	0.2	-0.188332396545885	pearson	1	Ttest_pvalue	Coefficient_of_eigenassay	SVD_pCMs_only3CT	NoPrepr	SVD	4088	RCT_no2-Tx8_D	N	Kept components	RCT
Drug	D_RCT	RCT_no2	Cell_line.Tx8_D	Plate.99	HSPA5	0.2	-0.588548915623188	pearson	1	Ttest_pvalue	Coefficient_of_eigenassay	SVD_pCMs_only3CT	NoPrepr	SVD	425	RCT_no2-Tx8_D	N	Kept components	RCT
Drug	D_RCT	RCT_no2	Cell_line.Tx8_D	Plate.99	HSPA6	0.2	-0.0457658808632762	pearson	1	Ttest_pvalue	Coefficient_of_eigenassay	SVD_pCMs_only3CT	NoPrepr	SVD	11319	RCT_no2-Tx8_D	N	Kept components	RCT
Drug	D_RCT	RCT_no2	Cell_line.Tx8_D	Plate.99	HSPA8	0.2	-0.00345819839084496	pearson	1	Ttest_pvalue	Coefficient_of_eigenassay	SVD_pCMs_only3CT	NoPrepr	SVD	14794	RCT_no2-Tx8_D	N	Kept components	RCT
Drug	D_RCT	RCT_no2	Cell_line.Tx8_D	Plate.99	HSPA9	0.2	-0.263548400670881	pearson	1	Ttest_pvalue	Coefficient_of_eigenassay	SVD_pCMs_only3CT	NoPrepr	SVD	2347	RCT_no2-Tx8_D	N	Kept components	RCT
Drug	D_RCT	RCT_no2	Cell_line.Tx8_D	Plate.99	HSPB1	0.2	-0.139315906490923	pearson	1	Ttest_pvalue	Coefficient_of_eigenassay	SVD_pCMs_only3CT	NoPrepr	SVD	5915	RCT_no2-Tx8_D	N	Kept components	RCT
Drug	D_RCT	RCT_no2	Cell_line.Tx8_D	Plate.99	HSPB11	0.2	0.0824064210192631	pearson	1	Ttest_pvalue	Coefficient_of_eigenassay	SVD_pCMs_only3CT	NoPrepr	SVD	8906	RCT_no2-Tx8_D	N	Kept components	RCT
Drug	D_RCT	RCT_no2	Cell_line.Tx8_D	Plate.99	HSPB2	0.2	0.0823832651216655	pearson	1	Ttest_pvalue	Coefficient_of_eigenassay	SVD_pCMs_only3CT	NoPrepr	SVD	8908	RCT_no2-Tx8_D	N	Kept components	RCT
Drug	D_RCT	RCT_no2	Cell_line.Tx8_D	Plate.99	HSPB3	0.2	0.536335628160599	pearson	1	Ttest_pvalue	Coefficient_of_eigenassay	SVD_pCMs_only3CT	NoPrepr	SVD	523	RCT_no2-Tx8_D	N	Kept components	RCT
Drug	D_RCT	RCT_no2	Cell_line.Tx8_D	Plate.99	HSPB6	0.2	0.0528758470721438	pearson	1	Ttest_pvalue	Coefficient_of_eigenassay	SVD_pCMs_only3CT	NoPrepr	SVD	10827	RCT_no2-Tx8_D	N	Kept components	RCT
Drug	D_RCT	RCT_no2	Cell_line.Tx8_D	Plate.99	HSPB7	0.2	0.126615593656348	pearson	1	Ttest_pvalue	Coefficient_of_eigenassay	SVD_pCMs_only3CT	NoPrepr	SVD	6484	RCT_no2-Tx8_D	N	Kept components	RCT
Drug	D_RCT	RCT_no2	Cell_line.Tx8_D	Plate.99	HSPB8	0.2	-0.0548277003468434	pearson	1	Ttest_pvalue	Coefficient_of_eigenassay	SVD_pCMs_only3CT	NoPrepr	SVD	10682	RCT_no2-Tx8_D	N	Kept components	RCT
Drug	D_RCT	RCT_no2	Cell_line.Tx8_D	Plate.99	HSPBAP1	0.2	0.0370528442658049	pearson	1	Ttest_pvalue	Coefficient_of_eigenassay	SVD_pCMs_only3CT	NoPrepr	SVD	11961	RCT_no2-Tx8_D	N	Kept components	RCT
Drug	D_RCT	RCT_no2	Cell_line.Tx8_D	Plate.99	HSPBP1	0.2	-0.101557789008741	pearson	1	Ttest_pvalue	Coefficient_of_eigenassay	SVD_pCMs_only3CT	NoPrepr	SVD	7771	RCT_no2-Tx8_D	N	Kept components	RCT
Drug	D_RCT	RCT_no2	Cell_line.Tx8_D	Plate.99	HSPD1	0.2	-0.346496144036979	pearson	1	Ttest_pvalue	Coefficient_of_eigenassay	SVD_pCMs_only3CT	NoPrepr	SVD	1375	RCT_no2-Tx8_D	N	Kept components	RCT
Drug	D_RCT	RCT_no2	Cell_line.Tx8_D	Plate.99	HSPE1	0.2	0.123469401163447	pearson	1	Ttest_pvalue	Coefficient_of_eigenassay	SVD_pCMs_only3CT	NoPrepr	SVD	6628	RCT_no2-Tx8_D	N	Kept components	RCT
Drug	D_RCT	RCT_no2	Cell_line.Tx8_D	Plate.99	HSPG2	0.2	-0.205571997527444	pearson	1	Ttest_pvalue	Coefficient_of_eigenassay	SVD_pCMs_only3CT	NoPrepr	SVD	3571	RCT_no2-Tx8_D	N	Kept components	RCT
Drug	D_RCT	RCT_no2	Cell_line.Tx8_D	Plate.99	HSPH1	0.2	-0.167190224004931	pearson	1	Ttest_pvalue	Coefficient_of_eigenassay	SVD_pCMs_only3CT	NoPrepr	SVD	4800	RCT_no2-Tx8_D	N	Kept components	RCT
Drug	D_RCT	RCT_no2	Cell_line.Tx8_D	Plate.99	HTATIP2	0.2	0.0871669604079482	pearson	1	Ttest_pvalue	Coefficient_of_eigenassay	SVD_pCMs_only3CT	NoPrepr	SVD	8620	RCT_no2-Tx8_D	N	Kept components	RCT
Drug	D_RCT	RCT_no2	Cell_line.Tx8_D	Plate.99	HTATSF1	0.2	-1.24191995738302	pearson	1	Ttest_pvalue	Coefficient_of_eigenassay	SVD_pCMs_only3CT	NoPrepr	SVD	52	RCT_no2-Tx8_D	N	Kept components	RCT
Drug	D_RCT	RCT_no2	Cell_line.Tx8_D	Plate.99	HTR1B	0.2	0.0547264191561116	pearson	1	Ttest_pvalue	Coefficient_of_eigenassay	SVD_pCMs_only3CT	NoPrepr	SVD	10690	RCT_no2-Tx8_D	N	Kept components	RCT
Drug	D_RCT	RCT_no2	Cell_line.Tx8_D	Plate.99	HTR1D	0.2	0.223488097345437	pearson	1	Ttest_pvalue	Coefficient_of_eigenassay	SVD_pCMs_only3CT	NoPrepr	SVD	3138	RCT_no2-Tx8_D	N	Kept components	RCT
Drug	D_RCT	RCT_no2	Cell_line.Tx8_D	Plate.99	HTR1E	0.2	0.00277203009826345	pearson	1	Ttest_pvalue	Coefficient_of_eigenassay	SVD_pCMs_only3CT	NoPrepr	SVD	14889	RCT_no2-Tx8_D	N	Kept components	RCT
Drug	D_RCT	RCT_no2	Cell_line.Tx8_D	Plate.99	HTR2A	0.2	0.00259470256666115	pearson	1	Ttest_pvalue	Coefficient_of_eigenassay	SVD_pCMs_only3CT	NoPrepr	SVD	14919	RCT_no2-Tx8_D	N	Kept components	RCT
Drug	D_RCT	RCT_no2	Cell_line.Tx8_D	Plate.99	HTR2B	0.2	-0.161262369474699	pearson	1	Ttest_pvalue	Coefficient_of_eigenassay	SVD_pCMs_only3CT	NoPrepr	SVD	5021	RCT_no2-Tx8_D	N	Kept components	RCT
Drug	D_RCT	RCT_no2	Cell_line.Tx8_D	Plate.99	HTR2C	0.2	0.00754825473313428	pearson	1	Ttest_pvalue	Coefficient_of_eigenassay	SVD_pCMs_only3CT	NoPrepr	SVD	14377	RCT_no2-Tx8_D	N	Kept components	RCT
Drug	D_RCT	RCT_no2	Cell_line.Tx8_D	Plate.99	HTR4	0.2	-0.0165208826665234	pearson	1	Ttest_pvalue	Coefficient_of_eigenassay	SVD_pCMs_only3CT	NoPrepr	SVD	13593	RCT_no2-Tx8_D	N	Kept components	RCT
Drug	D_RCT	RCT_no2	Cell_line.Tx8_D	Plate.99	HTR6	0.2	0.013579965394574	pearson	1	Ttest_pvalue	Coefficient_of_eigenassay	SVD_pCMs_only3CT	NoPrepr	SVD	13854	RCT_no2-Tx8_D	N	Kept components	RCT
Drug	D_RCT	RCT_no2	Cell_line.Tx8_D	Plate.99	HTR7	0.2	0.0791492816944501	pearson	1	Ttest_pvalue	Coefficient_of_eigenassay	SVD_pCMs_only3CT	NoPrepr	SVD	9118	RCT_no2-Tx8_D	N	Kept components	RCT
Drug	D_RCT	RCT_no2	Cell_line.Tx8_D	Plate.99	HTRA1	0.2	-0.0146877876315345	pearson	1	Ttest_pvalue	Coefficient_of_eigenassay	SVD_pCMs_only3CT	NoPrepr	SVD	13752	RCT_no2-Tx8_D	N	Kept components	RCT
Drug	D_RCT	RCT_no2	Cell_line.Tx8_D	Plate.99	HTRA2	0.2	0.160552906848174	pearson	1	Ttest_pvalue	Coefficient_of_eigenassay	SVD_pCMs_only3CT	NoPrepr	SVD	5050	RCT_no2-Tx8_D	N	Kept components	RCT
Drug	D_RCT	RCT_no2	Cell_line.Tx8_D	Plate.99	HTRA3	0.2	0.518600879988356	pearson	1	Ttest_pvalue	Coefficient_of_eigenassay	SVD_pCMs_only3CT	NoPrepr	SVD	560	RCT_no2-Tx8_D	N	Kept components	RCT
Drug	D_RCT	RCT_no2	Cell_line.Tx8_D	Plate.99	HTT	0.2	0.13236981795449	pearson	1	Ttest_pvalue	Coefficient_of_eigenassay	SVD_pCMs_only3CT	NoPrepr	SVD	6224	RCT_no2-Tx8_D	N	Kept components	RCT
Drug	D_RCT	RCT_no2	Cell_line.Tx8_D	Plate.99	HUNK	0.2	0.198705405982118	pearson	1	Ttest_pvalue	Coefficient_of_eigenassay	SVD_pCMs_only3CT	NoPrepr	SVD	3782	RCT_no2-Tx8_D	N	Kept components	RCT
Drug	D_RCT	RCT_no2	Cell_line.Tx8_D	Plate.99	HUS1	0.2	0.214562481573663	pearson	1	Ttest_pvalue	Coefficient_of_eigenassay	SVD_pCMs_only3CT	NoPrepr	SVD	3347	RCT_no2-Tx8_D	N	Kept components	RCT
Drug	D_RCT	RCT_no2	Cell_line.Tx8_D	Plate.99	HUWE1	0.2	-0.200609869665459	pearson	1	Ttest_pvalue	Coefficient_of_eigenassay	SVD_pCMs_only3CT	NoPrepr	SVD	3718	RCT_no2-Tx8_D	N	Kept components	RCT
Drug	D_RCT	RCT_no2	Cell_line.Tx8_D	Plate.99	HVCN1	0.2	0.1318575220056	pearson	1	Ttest_pvalue	Coefficient_of_eigenassay	SVD_pCMs_only3CT	NoPrepr	SVD	6245	RCT_no2-Tx8_D	N	Kept components	RCT
Drug	D_RCT	RCT_no2	Cell_line.Tx8_D	Plate.99	HYAL1	0.2	0.0510423583976186	pearson	1	Ttest_pvalue	Coefficient_of_eigenassay	SVD_pCMs_only3CT	NoPrepr	SVD	10951	RCT_no2-Tx8_D	N	Kept components	RCT
Drug	D_RCT	RCT_no2	Cell_line.Tx8_D	Plate.99	HYAL2	0.2	0.423601202911868	pearson	1	Ttest_pvalue	Coefficient_of_eigenassay	SVD_pCMs_only3CT	NoPrepr	SVD	901	RCT_no2-Tx8_D	N	Kept components	RCT
Drug	D_RCT	RCT_no2	Cell_line.Tx8_D	Plate.99	HYAL3	0.2	0.14011797879316	pearson	1	Ttest_pvalue	Coefficient_of_eigenassay	SVD_pCMs_only3CT	NoPrepr	SVD	5867	RCT_no2-Tx8_D	N	Kept components	RCT
Drug	D_RCT	RCT_no2	Cell_line.Tx8_D	Plate.99	HYDIN	0.2	0.103154343320933	pearson	1	Ttest_pvalue	Coefficient_of_eigenassay	SVD_pCMs_only3CT	NoPrepr	SVD	7685	RCT_no2-Tx8_D	N	Kept components	RCT
Drug	D_RCT	RCT_no2	Cell_line.Tx8_D	Plate.99	HYKK	0.2	0.308063989966275	pearson	1	Ttest_pvalue	Coefficient_of_eigenassay	SVD_pCMs_only3CT	NoPrepr	SVD	1756	RCT_no2-Tx8_D	N	Kept components	RCT
Drug	D_RCT	RCT_no2	Cell_line.Tx8_D	Plate.99	HYLS1	0.2	-0.100711259799217	pearson	1	Ttest_pvalue	Coefficient_of_eigenassay	SVD_pCMs_only3CT	NoPrepr	SVD	7833	RCT_no2-Tx8_D	N	Kept components	RCT
Drug	D_RCT	RCT_no2	Cell_line.Tx8_D	Plate.99	HYOU1	0.2	-0.576711858178171	pearson	1	Ttest_pvalue	Coefficient_of_eigenassay	SVD_pCMs_only3CT	NoPrepr	SVD	445	RCT_no2-Tx8_D	N	Kept components	RCT
Drug	D_RCT	RCT_no2	Cell_line.Tx8_D	Plate.99	HYPM	0.2	-0.00335692694436465	pearson	1	Ttest_pvalue	Coefficient_of_eigenassay	SVD_pCMs_only3CT	NoPrepr	SVD	14807	RCT_no2-Tx8_D	N	Kept components	RCT
Drug	D_RCT	RCT_no2	Cell_line.Tx8_D	Plate.99	IAH1	0.2	0.0922532563701964	pearson	1	Ttest_pvalue	Coefficient_of_eigenassay	SVD_pCMs_only3CT	NoPrepr	SVD	8310	RCT_no2-Tx8_D	N	Kept components	RCT
Drug	D_RCT	RCT_no2	Cell_line.Tx8_D	Plate.99	IARS	0.2	-0.00935826248915432	pearson	1	Ttest_pvalue	Coefficient_of_eigenassay	SVD_pCMs_only3CT	NoPrepr	SVD	14216	RCT_no2-Tx8_D	N	Kept components	RCT
Drug	D_RCT	RCT_no2	Cell_line.Tx8_D	Plate.99	IARS2	0.2	-0.00409109702424842	pearson	1	Ttest_pvalue	Coefficient_of_eigenassay	SVD_pCMs_only3CT	NoPrepr	SVD	14713	RCT_no2-Tx8_D	N	Kept components	RCT
Drug	D_RCT	RCT_no2	Cell_line.Tx8_D	Plate.99	IBA57	0.2	-0.0541871961398652	pearson	1	Ttest_pvalue	Coefficient_of_eigenassay	SVD_pCMs_only3CT	NoPrepr	SVD	10724	RCT_no2-Tx8_D	N	Kept components	RCT
Drug	D_RCT	RCT_no2	Cell_line.Tx8_D	Plate.99	IBTK	0.2	-0.120700197363223	pearson	1	Ttest_pvalue	Coefficient_of_eigenassay	SVD_pCMs_only3CT	NoPrepr	SVD	6742	RCT_no2-Tx8_D	N	Kept components	RCT
Drug	D_RCT	RCT_no2	Cell_line.Tx8_D	Plate.99	ICA1	0.2	0.00965250375380978	pearson	1	Ttest_pvalue	Coefficient_of_eigenassay	SVD_pCMs_only3CT	NoPrepr	SVD	14191	RCT_no2-Tx8_D	N	Kept components	RCT
Drug	D_RCT	RCT_no2	Cell_line.Tx8_D	Plate.99	ICA1L	0.2	0.147725531798401	pearson	1	Ttest_pvalue	Coefficient_of_eigenassay	SVD_pCMs_only3CT	NoPrepr	SVD	5556	RCT_no2-Tx8_D	N	Kept components	RCT
Drug	D_RCT	RCT_no2	Cell_line.Tx8_D	Plate.99	ICAM1	0.2	0.0904161848326442	pearson	1	Ttest_pvalue	Coefficient_of_eigenassay	SVD_pCMs_only3CT	NoPrepr	SVD	8422	RCT_no2-Tx8_D	N	Kept components	RCT
Drug	D_RCT	RCT_no2	Cell_line.Tx8_D	Plate.99	ICAM3	0.2	0.0864432075594475	pearson	1	Ttest_pvalue	Coefficient_of_eigenassay	SVD_pCMs_only3CT	NoPrepr	SVD	8666	RCT_no2-Tx8_D	N	Kept components	RCT
Drug	D_RCT	RCT_no2	Cell_line.Tx8_D	Plate.99	ICAM4	0.2	0.0473387883940472	pearson	1	Ttest_pvalue	Coefficient_of_eigenassay	SVD_pCMs_only3CT	NoPrepr	SVD	11228	RCT_no2-Tx8_D	N	Kept components	RCT
Drug	D_RCT	RCT_no2	Cell_line.Tx8_D	Plate.99	ICAM5	0.2	-0.260953037714008	pearson	1	Ttest_pvalue	Coefficient_of_eigenassay	SVD_pCMs_only3CT	NoPrepr	SVD	2387	RCT_no2-Tx8_D	N	Kept components	RCT
Drug	D_RCT	RCT_no2	Cell_line.Tx8_D	Plate.99	ICE1	0.2	-0.0645256571072238	pearson	1	Ttest_pvalue	Coefficient_of_eigenassay	SVD_pCMs_only3CT	NoPrepr	SVD	10052	RCT_no2-Tx8_D	N	Kept components	RCT
Drug	D_RCT	RCT_no2	Cell_line.Tx8_D	Plate.99	ICE2	0.2	0.0644094046641027	pearson	1	Ttest_pvalue	Coefficient_of_eigenassay	SVD_pCMs_only3CT	NoPrepr	SVD	10060	RCT_no2-Tx8_D	N	Kept components	RCT
Drug	D_RCT	RCT_no2	Cell_line.Tx8_D	Plate.99	ICK	0.2	-0.132635679028231	pearson	1	Ttest_pvalue	Coefficient_of_eigenassay	SVD_pCMs_only3CT	NoPrepr	SVD	6211	RCT_no2-Tx8_D	N	Kept components	RCT
Drug	D_RCT	RCT_no2	Cell_line.Tx8_D	Plate.99	ICMT	0.2	0.177641202970861	pearson	1	Ttest_pvalue	Coefficient_of_eigenassay	SVD_pCMs_only3CT	NoPrepr	SVD	4428	RCT_no2-Tx8_D	N	Kept components	RCT
Drug	D_RCT	RCT_no2	Cell_line.Tx8_D	Plate.99	ID1	0.2	0.28660339799724	pearson	1	Ttest_pvalue	Coefficient_of_eigenassay	SVD_pCMs_only3CT	NoPrepr	SVD	2012	RCT_no2-Tx8_D	N	Kept components	RCT
Drug	D_RCT	RCT_no2	Cell_line.Tx8_D	Plate.99	ID2	0.2	-0.0508411537068359	pearson	1	Ttest_pvalue	Coefficient_of_eigenassay	SVD_pCMs_only3CT	NoPrepr	SVD	10962	RCT_no2-Tx8_D	N	Kept components	RCT
Drug	D_RCT	RCT_no2	Cell_line.Tx8_D	Plate.99	ID3	0.2	0.49474348665867	pearson	1	Ttest_pvalue	Coefficient_of_eigenassay	SVD_pCMs_only3CT	NoPrepr	SVD	620	RCT_no2-Tx8_D	N	Kept components	RCT
Drug	D_RCT	RCT_no2	Cell_line.Tx8_D	Plate.99	ID4	0.2	-0.162728701534728	pearson	1	Ttest_pvalue	Coefficient_of_eigenassay	SVD_pCMs_only3CT	NoPrepr	SVD	4957	RCT_no2-Tx8_D	N	Kept components	RCT
Drug	D_RCT	RCT_no2	Cell_line.Tx8_D	Plate.99	IDE	0.2	0.0692202118489554	pearson	1	Ttest_pvalue	Coefficient_of_eigenassay	SVD_pCMs_only3CT	NoPrepr	SVD	9709	RCT_no2-Tx8_D	N	Kept components	RCT
Drug	D_RCT	RCT_no2	Cell_line.Tx8_D	Plate.99	IDH1	0.2	0.174193330567023	pearson	1	Ttest_pvalue	Coefficient_of_eigenassay	SVD_pCMs_only3CT	NoPrepr	SVD	4551	RCT_no2-Tx8_D	N	Kept components	RCT
Drug	D_RCT	RCT_no2	Cell_line.Tx8_D	Plate.99	IDH2	0.2	0.373617365801471	pearson	1	Ttest_pvalue	Coefficient_of_eigenassay	SVD_pCMs_only3CT	NoPrepr	SVD	1177	RCT_no2-Tx8_D	N	Kept components	RCT
Drug	D_RCT	RCT_no2	Cell_line.Tx8_D	Plate.99	IDH3A	0.2	-0.157545265252503	pearson	1	Ttest_pvalue	Coefficient_of_eigenassay	SVD_pCMs_only3CT	NoPrepr	SVD	5160	RCT_no2-Tx8_D	N	Kept components	RCT
Drug	D_RCT	RCT_no2	Cell_line.Tx8_D	Plate.99	IDH3B	0.2	0.0306525232383868	pearson	1	Ttest_pvalue	Coefficient_of_eigenassay	SVD_pCMs_only3CT	NoPrepr	SVD	12438	RCT_no2-Tx8_D	N	Kept components	RCT
Drug	D_RCT	RCT_no2	Cell_line.Tx8_D	Plate.99	IDH3G	0.2	0.0311398017747482	pearson	1	Ttest_pvalue	Coefficient_of_eigenassay	SVD_pCMs_only3CT	NoPrepr	SVD	12406	RCT_no2-Tx8_D	N	Kept components	RCT
Drug	D_RCT	RCT_no2	Cell_line.Tx8_D	Plate.99	IDI1	0.2	0.153661361235793	pearson	1	Ttest_pvalue	Coefficient_of_eigenassay	SVD_pCMs_only3CT	NoPrepr	SVD	5300	RCT_no2-Tx8_D	N	Kept components	RCT
Drug	D_RCT	RCT_no2	Cell_line.Tx8_D	Plate.99	IDI2	0.2	0.114599788833349	pearson	1	Ttest_pvalue	Coefficient_of_eigenassay	SVD_pCMs_only3CT	NoPrepr	SVD	7075	RCT_no2-Tx8_D	N	Kept components	RCT
Drug	D_RCT	RCT_no2	Cell_line.Tx8_D	Plate.99	IDNK	0.2	-0.103953632918533	pearson	1	Ttest_pvalue	Coefficient_of_eigenassay	SVD_pCMs_only3CT	NoPrepr	SVD	7653	RCT_no2-Tx8_D	N	Kept components	RCT
Drug	D_RCT	RCT_no2	Cell_line.Tx8_D	Plate.99	IDS	0.2	0.180791819641469	pearson	1	Ttest_pvalue	Coefficient_of_eigenassay	SVD_pCMs_only3CT	NoPrepr	SVD	4317	RCT_no2-Tx8_D	N	Kept components	RCT
Drug	D_RCT	RCT_no2	Cell_line.Tx8_D	Plate.99	IDUA	0.2	-0.155052937750447	pearson	1	Ttest_pvalue	Coefficient_of_eigenassay	SVD_pCMs_only3CT	NoPrepr	SVD	5234	RCT_no2-Tx8_D	N	Kept components	RCT
Drug	D_RCT	RCT_no2	Cell_line.Tx8_D	Plate.99	IER2	0.2	-0.135501866747776	pearson	1	Ttest_pvalue	Coefficient_of_eigenassay	SVD_pCMs_only3CT	NoPrepr	SVD	6088	RCT_no2-Tx8_D	N	Kept components	RCT
Drug	D_RCT	RCT_no2	Cell_line.Tx8_D	Plate.99	IER3IP1	0.2	-0.160235039669277	pearson	1	Ttest_pvalue	Coefficient_of_eigenassay	SVD_pCMs_only3CT	NoPrepr	SVD	5062	RCT_no2-Tx8_D	N	Kept components	RCT
Drug	D_RCT	RCT_no2	Cell_line.Tx8_D	Plate.99	IER5	0.2	-0.0363014006622748	pearson	1	Ttest_pvalue	Coefficient_of_eigenassay	SVD_pCMs_only3CT	NoPrepr	SVD	12018	RCT_no2-Tx8_D	N	Kept components	RCT
Drug	D_RCT	RCT_no2	Cell_line.Tx8_D	Plate.99	IER5L	0.2	-0.263226948293926	pearson	1	Ttest_pvalue	Coefficient_of_eigenassay	SVD_pCMs_only3CT	NoPrepr	SVD	2352	RCT_no2-Tx8_D	N	Kept components	RCT
Drug	D_RCT	RCT_no2	Cell_line.Tx8_D	Plate.99	IFFO1	0.2	0.0665591289801689	pearson	1	Ttest_pvalue	Coefficient_of_eigenassay	SVD_pCMs_only3CT	NoPrepr	SVD	9917	RCT_no2-Tx8_D	N	Kept components	RCT
Drug	D_RCT	RCT_no2	Cell_line.Tx8_D	Plate.99	IFFO2	0.2	-0.0621227474975917	pearson	1	Ttest_pvalue	Coefficient_of_eigenassay	SVD_pCMs_only3CT	NoPrepr	SVD	10203	RCT_no2-Tx8_D	N	Kept components	RCT
Drug	D_RCT	RCT_no2	Cell_line.Tx8_D	Plate.99	IFI16	0.2	-0.434798370996739	pearson	1	Ttest_pvalue	Coefficient_of_eigenassay	SVD_pCMs_only3CT	NoPrepr	SVD	856	RCT_no2-Tx8_D	N	Kept components	RCT
Drug	D_RCT	RCT_no2	Cell_line.Tx8_D	Plate.99	IFI27L1	0.2	0.19168421061682	pearson	1	Ttest_pvalue	Coefficient_of_eigenassay	SVD_pCMs_only3CT	NoPrepr	SVD	3995	RCT_no2-Tx8_D	N	Kept components	RCT
Drug	D_RCT	RCT_no2	Cell_line.Tx8_D	Plate.99	IFI30	0.2	0.0629896143890825	pearson	1	Ttest_pvalue	Coefficient_of_eigenassay	SVD_pCMs_only3CT	NoPrepr	SVD	10153	RCT_no2-Tx8_D	N	Kept components	RCT
Drug	D_RCT	RCT_no2	Cell_line.Tx8_D	Plate.99	IFI35	0.2	0.0525873295646004	pearson	1	Ttest_pvalue	Coefficient_of_eigenassay	SVD_pCMs_only3CT	NoPrepr	SVD	10844	RCT_no2-Tx8_D	N	Kept components	RCT
Drug	D_RCT	RCT_no2	Cell_line.Tx8_D	Plate.99	IFI44	0.2	0.0594306245750525	pearson	1	Ttest_pvalue	Coefficient_of_eigenassay	SVD_pCMs_only3CT	NoPrepr	SVD	10370	RCT_no2-Tx8_D	N	Kept components	RCT
Drug	D_RCT	RCT_no2	Cell_line.Tx8_D	Plate.99	IFI44L	0.2	0.423516218792881	pearson	1	Ttest_pvalue	Coefficient_of_eigenassay	SVD_pCMs_only3CT	NoPrepr	SVD	902	RCT_no2-Tx8_D	N	Kept components	RCT
Drug	D_RCT	RCT_no2	Cell_line.Tx8_D	Plate.99	IFI6	0.2	-0.0117193838430225	pearson	1	Ttest_pvalue	Coefficient_of_eigenassay	SVD_pCMs_only3CT	NoPrepr	SVD	14007	RCT_no2-Tx8_D	N	Kept components	RCT
Drug	D_RCT	RCT_no2	Cell_line.Tx8_D	Plate.99	IFIH1	0.2	0.00799027350513835	pearson	1	Ttest_pvalue	Coefficient_of_eigenassay	SVD_pCMs_only3CT	NoPrepr	SVD	14340	RCT_no2-Tx8_D	N	Kept components	RCT
Drug	D_RCT	RCT_no2	Cell_line.Tx8_D	Plate.99	IFIT1	0.2	0.160912682332947	pearson	1	Ttest_pvalue	Coefficient_of_eigenassay	SVD_pCMs_only3CT	NoPrepr	SVD	5034	RCT_no2-Tx8_D	N	Kept components	RCT
Drug	D_RCT	RCT_no2	Cell_line.Tx8_D	Plate.99	IFIT1B	0.2	0.00218710720211249	pearson	1	Ttest_pvalue	Coefficient_of_eigenassay	SVD_pCMs_only3CT	NoPrepr	SVD	14976	RCT_no2-Tx8_D	N	Kept components	RCT
Drug	D_RCT	RCT_no2	Cell_line.Tx8_D	Plate.99	IFIT2	0.2	0.0421842624350765	pearson	1	Ttest_pvalue	Coefficient_of_eigenassay	SVD_pCMs_only3CT	NoPrepr	SVD	11577	RCT_no2-Tx8_D	N	Kept components	RCT
Drug	D_RCT	RCT_no2	Cell_line.Tx8_D	Plate.99	IFIT3	0.2	-0.0408307402023933	pearson	1	Ttest_pvalue	Coefficient_of_eigenassay	SVD_pCMs_only3CT	NoPrepr	SVD	11686	RCT_no2-Tx8_D	N	Kept components	RCT
Drug	D_RCT	RCT_no2	Cell_line.Tx8_D	Plate.99	IFIT5	0.2	0.00903909334035292	pearson	1	Ttest_pvalue	Coefficient_of_eigenassay	SVD_pCMs_only3CT	NoPrepr	SVD	14252	RCT_no2-Tx8_D	N	Kept components	RCT
Drug	D_RCT	RCT_no2	Cell_line.Tx8_D	Plate.99	IFITM1	0.2	0.293576001838107	pearson	1	Ttest_pvalue	Coefficient_of_eigenassay	SVD_pCMs_only3CT	NoPrepr	SVD	1919	RCT_no2-Tx8_D	N	Kept components	RCT
Drug	D_RCT	RCT_no2	Cell_line.Tx8_D	Plate.99	IFITM10	0.2	-0.161721731565891	pearson	1	Ttest_pvalue	Coefficient_of_eigenassay	SVD_pCMs_only3CT	NoPrepr	SVD	4998	RCT_no2-Tx8_D	N	Kept components	RCT
Drug	D_RCT	RCT_no2	Cell_line.Tx8_D	Plate.99	IFITM2	0.2	0.361782740393948	pearson	1	Ttest_pvalue	Coefficient_of_eigenassay	SVD_pCMs_only3CT	NoPrepr	SVD	1252	RCT_no2-Tx8_D	N	Kept components	RCT
Drug	D_RCT	RCT_no2	Cell_line.Tx8_D	Plate.99	IFITM3	0.2	0.101822189787889	pearson	1	Ttest_pvalue	Coefficient_of_eigenassay	SVD_pCMs_only3CT	NoPrepr	SVD	7763	RCT_no2-Tx8_D	N	Kept components	RCT
Drug	D_RCT	RCT_no2	Cell_line.Tx8_D	Plate.99	IFNAR1	0.2	-0.00983366192215329	pearson	1	Ttest_pvalue	Coefficient_of_eigenassay	SVD_pCMs_only3CT	NoPrepr	SVD	14176	RCT_no2-Tx8_D	N	Kept components	RCT
Drug	D_RCT	RCT_no2	Cell_line.Tx8_D	Plate.99	IFNAR2	0.2	-0.0640478008252993	pearson	1	Ttest_pvalue	Coefficient_of_eigenassay	SVD_pCMs_only3CT	NoPrepr	SVD	10089	RCT_no2-Tx8_D	N	Kept components	RCT
Drug	D_RCT	RCT_no2	Cell_line.Tx8_D	Plate.99	IFNGR1	0.2	-0.0855404737750916	pearson	1	Ttest_pvalue	Coefficient_of_eigenassay	SVD_pCMs_only3CT	NoPrepr	SVD	8718	RCT_no2-Tx8_D	N	Kept components	RCT
Drug	D_RCT	RCT_no2	Cell_line.Tx8_D	Plate.99	IFNGR2	0.2	-0.00168688735964598	pearson	1	Ttest_pvalue	Coefficient_of_eigenassay	SVD_pCMs_only3CT	NoPrepr	SVD	15052	RCT_no2-Tx8_D	N	Kept components	RCT
Drug	D_RCT	RCT_no2	Cell_line.Tx8_D	Plate.99	IFNLR1	0.2	-0.0547613883969693	pearson	1	Ttest_pvalue	Coefficient_of_eigenassay	SVD_pCMs_only3CT	NoPrepr	SVD	10689	RCT_no2-Tx8_D	N	Kept components	RCT
Drug	D_RCT	RCT_no2	Cell_line.Tx8_D	Plate.99	IFRD1	0.2	-0.28983850721372	pearson	1	Ttest_pvalue	Coefficient_of_eigenassay	SVD_pCMs_only3CT	NoPrepr	SVD	1968	RCT_no2-Tx8_D	N	Kept components	RCT
Drug	D_RCT	RCT_no2	Cell_line.Tx8_D	Plate.99	IFRD2	0.2	0.133466584857867	pearson	1	Ttest_pvalue	Coefficient_of_eigenassay	SVD_pCMs_only3CT	NoPrepr	SVD	6171	RCT_no2-Tx8_D	N	Kept components	RCT
Drug	D_RCT	RCT_no2	Cell_line.Tx8_D	Plate.99	IFT122	0.2	0.0658834217661139	pearson	1	Ttest_pvalue	Coefficient_of_eigenassay	SVD_pCMs_only3CT	NoPrepr	SVD	9965	RCT_no2-Tx8_D	N	Kept components	RCT
Drug	D_RCT	RCT_no2	Cell_line.Tx8_D	Plate.99	IFT140	0.2	-0.0870263807038307	pearson	1	Ttest_pvalue	Coefficient_of_eigenassay	SVD_pCMs_only3CT	NoPrepr	SVD	8629	RCT_no2-Tx8_D	N	Kept components	RCT
Drug	D_RCT	RCT_no2	Cell_line.Tx8_D	Plate.99	IFT172	0.2	-0.04713874200289	pearson	1	Ttest_pvalue	Coefficient_of_eigenassay	SVD_pCMs_only3CT	NoPrepr	SVD	11236	RCT_no2-Tx8_D	N	Kept components	RCT
Drug	D_RCT	RCT_no2	Cell_line.Tx8_D	Plate.99	IFT20	0.2	0.131749161314588	pearson	1	Ttest_pvalue	Coefficient_of_eigenassay	SVD_pCMs_only3CT	NoPrepr	SVD	6251	RCT_no2-Tx8_D	N	Kept components	RCT
Drug	D_RCT	RCT_no2	Cell_line.Tx8_D	Plate.99	IFT22	0.2	0.292757128128283	pearson	1	Ttest_pvalue	Coefficient_of_eigenassay	SVD_pCMs_only3CT	NoPrepr	SVD	1925	RCT_no2-Tx8_D	N	Kept components	RCT
Drug	D_RCT	RCT_no2	Cell_line.Tx8_D	Plate.99	IFT27	0.2	0.0234586710452031	pearson	1	Ttest_pvalue	Coefficient_of_eigenassay	SVD_pCMs_only3CT	NoPrepr	SVD	12994	RCT_no2-Tx8_D	N	Kept components	RCT
Drug	D_RCT	RCT_no2	Cell_line.Tx8_D	Plate.99	IFT43	0.2	0.226283043485243	pearson	1	Ttest_pvalue	Coefficient_of_eigenassay	SVD_pCMs_only3CT	NoPrepr	SVD	3074	RCT_no2-Tx8_D	N	Kept components	RCT
Drug	D_RCT	RCT_no2	Cell_line.Tx8_D	Plate.99	IFT46	0.2	0.0986520670048199	pearson	1	Ttest_pvalue	Coefficient_of_eigenassay	SVD_pCMs_only3CT	NoPrepr	SVD	7947	RCT_no2-Tx8_D	N	Kept components	RCT
Drug	D_RCT	RCT_no2	Cell_line.Tx8_D	Plate.99	IFT52	0.2	0.00914647936137783	pearson	1	Ttest_pvalue	Coefficient_of_eigenassay	SVD_pCMs_only3CT	NoPrepr	SVD	14242	RCT_no2-Tx8_D	N	Kept components	RCT
Drug	D_RCT	RCT_no2	Cell_line.Tx8_D	Plate.99	IFT57	0.2	0.069598510666709	pearson	1	Ttest_pvalue	Coefficient_of_eigenassay	SVD_pCMs_only3CT	NoPrepr	SVD	9687	RCT_no2-Tx8_D	N	Kept components	RCT
Drug	D_RCT	RCT_no2	Cell_line.Tx8_D	Plate.99	IFT74	0.2	0.0140549446262846	pearson	1	Ttest_pvalue	Coefficient_of_eigenassay	SVD_pCMs_only3CT	NoPrepr	SVD	13804	RCT_no2-Tx8_D	N	Kept components	RCT
Drug	D_RCT	RCT_no2	Cell_line.Tx8_D	Plate.99	IFT80	0.2	-0.0106857871544454	pearson	1	Ttest_pvalue	Coefficient_of_eigenassay	SVD_pCMs_only3CT	NoPrepr	SVD	14094	RCT_no2-Tx8_D	N	Kept components	RCT
Drug	D_RCT	RCT_no2	Cell_line.Tx8_D	Plate.99	IFT81	0.2	0.137652660607062	pearson	1	Ttest_pvalue	Coefficient_of_eigenassay	SVD_pCMs_only3CT	NoPrepr	SVD	5985	RCT_no2-Tx8_D	N	Kept components	RCT
Drug	D_RCT	RCT_no2	Cell_line.Tx8_D	Plate.99	IFT88	0.2	-0.0330881822912079	pearson	1	Ttest_pvalue	Coefficient_of_eigenassay	SVD_pCMs_only3CT	NoPrepr	SVD	12267	RCT_no2-Tx8_D	N	Kept components	RCT
Drug	D_RCT	RCT_no2	Cell_line.Tx8_D	Plate.99	IGBP1	0.2	-0.082044855923448	pearson	1	Ttest_pvalue	Coefficient_of_eigenassay	SVD_pCMs_only3CT	NoPrepr	SVD	8927	RCT_no2-Tx8_D	N	Kept components	RCT
Drug	D_RCT	RCT_no2	Cell_line.Tx8_D	Plate.99	IGDCC3	0.2	0.169879421542525	pearson	1	Ttest_pvalue	Coefficient_of_eigenassay	SVD_pCMs_only3CT	NoPrepr	SVD	4694	RCT_no2-Tx8_D	N	Kept components	RCT
Drug	D_RCT	RCT_no2	Cell_line.Tx8_D	Plate.99	IGDCC4	0.2	-0.332673574646876	pearson	1	Ttest_pvalue	Coefficient_of_eigenassay	SVD_pCMs_only3CT	NoPrepr	SVD	1487	RCT_no2-Tx8_D	N	Kept components	RCT
Drug	D_RCT	RCT_no2	Cell_line.Tx8_D	Plate.99	IGF1	0.2	-0.0143054668336033	pearson	1	Ttest_pvalue	Coefficient_of_eigenassay	SVD_pCMs_only3CT	NoPrepr	SVD	13789	RCT_no2-Tx8_D	N	Kept components	RCT
Drug	D_RCT	RCT_no2	Cell_line.Tx8_D	Plate.99	IGF1R	0.2	-0.325036272295632	pearson	1	Ttest_pvalue	Coefficient_of_eigenassay	SVD_pCMs_only3CT	NoPrepr	SVD	1579	RCT_no2-Tx8_D	N	Kept components	RCT
Drug	D_RCT	RCT_no2	Cell_line.Tx8_D	Plate.99	IGF2	0.2	-0.747089522235144	pearson	1	Ttest_pvalue	Coefficient_of_eigenassay	SVD_pCMs_only3CT	NoPrepr	SVD	245	RCT_no2-Tx8_D	N	Kept components	RCT
Drug	D_RCT	RCT_no2	Cell_line.Tx8_D	Plate.99	IGF2BP1	0.2	0.0558237012441894	pearson	1	Ttest_pvalue	Coefficient_of_eigenassay	SVD_pCMs_only3CT	NoPrepr	SVD	10614	RCT_no2-Tx8_D	N	Kept components	RCT
Drug	D_RCT	RCT_no2	Cell_line.Tx8_D	Plate.99	IGF2BP2	0.2	-0.178870981084785	pearson	1	Ttest_pvalue	Coefficient_of_eigenassay	SVD_pCMs_only3CT	NoPrepr	SVD	4375	RCT_no2-Tx8_D	N	Kept components	RCT
Drug	D_RCT	RCT_no2	Cell_line.Tx8_D	Plate.99	IGF2BP3	0.2	-0.083107518414223	pearson	1	Ttest_pvalue	Coefficient_of_eigenassay	SVD_pCMs_only3CT	NoPrepr	SVD	8864	RCT_no2-Tx8_D	N	Kept components	RCT
Drug	D_RCT	RCT_no2	Cell_line.Tx8_D	Plate.99	IGF2R	0.2	-0.259146127626395	pearson	1	Ttest_pvalue	Coefficient_of_eigenassay	SVD_pCMs_only3CT	NoPrepr	SVD	2419	RCT_no2-Tx8_D	N	Kept components	RCT
Drug	D_RCT	RCT_no2	Cell_line.Tx8_D	Plate.99	IGFALS	0.2	-0.139678419869803	pearson	1	Ttest_pvalue	Coefficient_of_eigenassay	SVD_pCMs_only3CT	NoPrepr	SVD	5891	RCT_no2-Tx8_D	N	Kept components	RCT
Drug	D_RCT	RCT_no2	Cell_line.Tx8_D	Plate.99	IGFBP2	0.2	0.322723148267472	pearson	1	Ttest_pvalue	Coefficient_of_eigenassay	SVD_pCMs_only3CT	NoPrepr	SVD	1605	RCT_no2-Tx8_D	N	Kept components	RCT
Drug	D_RCT	RCT_no2	Cell_line.Tx8_D	Plate.99	IGFBP3	0.2	-0.0192551061740086	pearson	1	Ttest_pvalue	Coefficient_of_eigenassay	SVD_pCMs_only3CT	NoPrepr	SVD	13332	RCT_no2-Tx8_D	N	Kept components	RCT
Drug	D_RCT	RCT_no2	Cell_line.Tx8_D	Plate.99	IGFBP4	0.2	0.0602192784612393	pearson	1	Ttest_pvalue	Coefficient_of_eigenassay	SVD_pCMs_only3CT	NoPrepr	SVD	10319	RCT_no2-Tx8_D	N	Kept components	RCT
Drug	D_RCT	RCT_no2	Cell_line.Tx8_D	Plate.99	IGFBP5	0.2	0.289964598514665	pearson	1	Ttest_pvalue	Coefficient_of_eigenassay	SVD_pCMs_only3CT	NoPrepr	SVD	1967	RCT_no2-Tx8_D	N	Kept components	RCT
Drug	D_RCT	RCT_no2	Cell_line.Tx8_D	Plate.99	IGFBP6	0.2	-0.360120215825253	pearson	1	Ttest_pvalue	Coefficient_of_eigenassay	SVD_pCMs_only3CT	NoPrepr	SVD	1267	RCT_no2-Tx8_D	N	Kept components	RCT
Drug	D_RCT	RCT_no2	Cell_line.Tx8_D	Plate.99	IGFBP7	0.2	0.546282810392518	pearson	1	Ttest_pvalue	Coefficient_of_eigenassay	SVD_pCMs_only3CT	NoPrepr	SVD	501	RCT_no2-Tx8_D	N	Kept components	RCT
Drug	D_RCT	RCT_no2	Cell_line.Tx8_D	Plate.99	IGFBPL1	0.2	0.172837287573936	pearson	1	Ttest_pvalue	Coefficient_of_eigenassay	SVD_pCMs_only3CT	NoPrepr	SVD	4599	RCT_no2-Tx8_D	N	Kept components	RCT
Drug	D_RCT	RCT_no2	Cell_line.Tx8_D	Plate.99	IGFL2	0.2	0.000687139873303228	pearson	1	Ttest_pvalue	Coefficient_of_eigenassay	SVD_pCMs_only3CT	NoPrepr	SVD	15210	RCT_no2-Tx8_D	N	Kept components	RCT
Drug	D_RCT	RCT_no2	Cell_line.Tx8_D	Plate.99	IGFL4	0.2	0.0262463662274128	pearson	1	Ttest_pvalue	Coefficient_of_eigenassay	SVD_pCMs_only3CT	NoPrepr	SVD	12768	RCT_no2-Tx8_D	N	Kept components	RCT
Drug	D_RCT	RCT_no2	Cell_line.Tx8_D	Plate.99	IGFLR1	0.2	-0.0890660978222746	pearson	1	Ttest_pvalue	Coefficient_of_eigenassay	SVD_pCMs_only3CT	NoPrepr	SVD	8509	RCT_no2-Tx8_D	N	Kept components	RCT
Drug	D_RCT	RCT_no2	Cell_line.Tx8_D	Plate.99	IGFN1	0.2	0.0178066364672915	pearson	1	Ttest_pvalue	Coefficient_of_eigenassay	SVD_pCMs_only3CT	NoPrepr	SVD	13452	RCT_no2-Tx8_D	N	Kept components	RCT
Drug	D_RCT	RCT_no2	Cell_line.Tx8_D	Plate.99	IGHMBP2	0.2	-0.0346864791361074	pearson	1	Ttest_pvalue	Coefficient_of_eigenassay	SVD_pCMs_only3CT	NoPrepr	SVD	12130	RCT_no2-Tx8_D	N	Kept components	RCT
Drug	D_RCT	RCT_no2	Cell_line.Tx8_D	Plate.99	IGIP	0.2	-0.0571117285430036	pearson	1	Ttest_pvalue	Coefficient_of_eigenassay	SVD_pCMs_only3CT	NoPrepr	SVD	10530	RCT_no2-Tx8_D	N	Kept components	RCT
Drug	D_RCT	RCT_no2	Cell_line.Tx8_D	Plate.99	IGLON5	0.2	0.196195578875331	pearson	1	Ttest_pvalue	Coefficient_of_eigenassay	SVD_pCMs_only3CT	NoPrepr	SVD	3860	RCT_no2-Tx8_D	N	Kept components	RCT
Drug	D_RCT	RCT_no2	Cell_line.Tx8_D	Plate.99	IGSF1	0.2	-0.14988147150803	pearson	1	Ttest_pvalue	Coefficient_of_eigenassay	SVD_pCMs_only3CT	NoPrepr	SVD	5463	RCT_no2-Tx8_D	N	Kept components	RCT
Drug	D_RCT	RCT_no2	Cell_line.Tx8_D	Plate.99	IGSF10	0.2	0.0617169952569283	pearson	1	Ttest_pvalue	Coefficient_of_eigenassay	SVD_pCMs_only3CT	NoPrepr	SVD	10234	RCT_no2-Tx8_D	N	Kept components	RCT
Drug	D_RCT	RCT_no2	Cell_line.Tx8_D	Plate.99	IGSF11	0.2	-0.00576476798477567	pearson	1	Ttest_pvalue	Coefficient_of_eigenassay	SVD_pCMs_only3CT	NoPrepr	SVD	14545	RCT_no2-Tx8_D	N	Kept components	RCT
Drug	D_RCT	RCT_no2	Cell_line.Tx8_D	Plate.99	IGSF21	0.2	0.0501185342824352	pearson	1	Ttest_pvalue	Coefficient_of_eigenassay	SVD_pCMs_only3CT	NoPrepr	SVD	11006	RCT_no2-Tx8_D	N	Kept components	RCT
Drug	D_RCT	RCT_no2	Cell_line.Tx8_D	Plate.99	IGSF22	0.2	-0.0402061480534988	pearson	1	Ttest_pvalue	Coefficient_of_eigenassay	SVD_pCMs_only3CT	NoPrepr	SVD	11743	RCT_no2-Tx8_D	N	Kept components	RCT
Drug	D_RCT	RCT_no2	Cell_line.Tx8_D	Plate.99	IGSF23	0.2	0.0124121138573075	pearson	1	Ttest_pvalue	Coefficient_of_eigenassay	SVD_pCMs_only3CT	NoPrepr	SVD	13950	RCT_no2-Tx8_D	N	Kept components	RCT
Drug	D_RCT	RCT_no2	Cell_line.Tx8_D	Plate.99	IGSF3	0.2	0.263318212213304	pearson	1	Ttest_pvalue	Coefficient_of_eigenassay	SVD_pCMs_only3CT	NoPrepr	SVD	2351	RCT_no2-Tx8_D	N	Kept components	RCT
Drug	D_RCT	RCT_no2	Cell_line.Tx8_D	Plate.99	IGSF5	0.2	0.286384819065488	pearson	1	Ttest_pvalue	Coefficient_of_eigenassay	SVD_pCMs_only3CT	NoPrepr	SVD	2016	RCT_no2-Tx8_D	N	Kept components	RCT
Drug	D_RCT	RCT_no2	Cell_line.Tx8_D	Plate.99	IGSF6	0.2	-0.0515608485448463	pearson	1	Ttest_pvalue	Coefficient_of_eigenassay	SVD_pCMs_only3CT	NoPrepr	SVD	10927	RCT_no2-Tx8_D	N	Kept components	RCT
Drug	D_RCT	RCT_no2	Cell_line.Tx8_D	Plate.99	IGSF8	0.2	0.111694466876702	pearson	1	Ttest_pvalue	Coefficient_of_eigenassay	SVD_pCMs_only3CT	NoPrepr	SVD	7225	RCT_no2-Tx8_D	N	Kept components	RCT
Drug	D_RCT	RCT_no2	Cell_line.Tx8_D	Plate.99	IGSF9	0.2	-0.136846686834733	pearson	1	Ttest_pvalue	Coefficient_of_eigenassay	SVD_pCMs_only3CT	NoPrepr	SVD	6029	RCT_no2-Tx8_D	N	Kept components	RCT
Drug	D_RCT	RCT_no2	Cell_line.Tx8_D	Plate.99	IGSF9B	0.2	-0.704829872262513	pearson	1	Ttest_pvalue	Coefficient_of_eigenassay	SVD_pCMs_only3CT	NoPrepr	SVD	287	RCT_no2-Tx8_D	N	Kept components	RCT
Drug	D_RCT	RCT_no2	Cell_line.Tx8_D	Plate.99	IK	0.2	-0.455453970903572	pearson	1	Ttest_pvalue	Coefficient_of_eigenassay	SVD_pCMs_only3CT	NoPrepr	SVD	762	RCT_no2-Tx8_D	N	Kept components	RCT
Drug	D_RCT	RCT_no2	Cell_line.Tx8_D	Plate.99	IKBIP	0.2	0.056472342226139	pearson	1	Ttest_pvalue	Coefficient_of_eigenassay	SVD_pCMs_only3CT	NoPrepr	SVD	10571	RCT_no2-Tx8_D	N	Kept components	RCT
Drug	D_RCT	RCT_no2	Cell_line.Tx8_D	Plate.99	IKBKB	0.2	-0.173580098492898	pearson	1	Ttest_pvalue	Coefficient_of_eigenassay	SVD_pCMs_only3CT	NoPrepr	SVD	4574	RCT_no2-Tx8_D	N	Kept components	RCT
Drug	D_RCT	RCT_no2	Cell_line.Tx8_D	Plate.99	IKBKE	0.2	0.0631719078619795	pearson	1	Ttest_pvalue	Coefficient_of_eigenassay	SVD_pCMs_only3CT	NoPrepr	SVD	10141	RCT_no2-Tx8_D	N	Kept components	RCT
Drug	D_RCT	RCT_no2	Cell_line.Tx8_D	Plate.99	IKBKG	0.2	0.0534688162121723	pearson	1	Ttest_pvalue	Coefficient_of_eigenassay	SVD_pCMs_only3CT	NoPrepr	SVD	10778	RCT_no2-Tx8_D	N	Kept components	RCT
Drug	D_RCT	RCT_no2	Cell_line.Tx8_D	Plate.99	IKZF2	0.2	0.00409217080765781	pearson	1	Ttest_pvalue	Coefficient_of_eigenassay	SVD_pCMs_only3CT	NoPrepr	SVD	14712	RCT_no2-Tx8_D	N	Kept components	RCT
Drug	D_RCT	RCT_no2	Cell_line.Tx8_D	Plate.99	IKZF4	0.2	0.120698753621218	pearson	1	Ttest_pvalue	Coefficient_of_eigenassay	SVD_pCMs_only3CT	NoPrepr	SVD	6743	RCT_no2-Tx8_D	N	Kept components	RCT
Drug	D_RCT	RCT_no2	Cell_line.Tx8_D	Plate.99	IKZF5	0.2	-0.274068280376334	pearson	1	Ttest_pvalue	Coefficient_of_eigenassay	SVD_pCMs_only3CT	NoPrepr	SVD	2187	RCT_no2-Tx8_D	N	Kept components	RCT
Drug	D_RCT	RCT_no2	Cell_line.Tx8_D	Plate.99	IL10RB	0.2	0.221254260478225	pearson	1	Ttest_pvalue	Coefficient_of_eigenassay	SVD_pCMs_only3CT	NoPrepr	SVD	3183	RCT_no2-Tx8_D	N	Kept components	RCT
Drug	D_RCT	RCT_no2	Cell_line.Tx8_D	Plate.99	IL11	0.2	0.168567609988642	pearson	1	Ttest_pvalue	Coefficient_of_eigenassay	SVD_pCMs_only3CT	NoPrepr	SVD	4759	RCT_no2-Tx8_D	N	Kept components	RCT
Drug	D_RCT	RCT_no2	Cell_line.Tx8_D	Plate.99	IL11RA	0.2	0.0547889446233719	pearson	1	Ttest_pvalue	Coefficient_of_eigenassay	SVD_pCMs_only3CT	NoPrepr	SVD	10687	RCT_no2-Tx8_D	N	Kept components	RCT
Drug	D_RCT	RCT_no2	Cell_line.Tx8_D	Plate.99	IL12RB2	0.2	-0.147864145834957	pearson	1	Ttest_pvalue	Coefficient_of_eigenassay	SVD_pCMs_only3CT	NoPrepr	SVD	5546	RCT_no2-Tx8_D	N	Kept components	RCT
Drug	D_RCT	RCT_no2	Cell_line.Tx8_D	Plate.99	IL13RA1	0.2	0.10703144684829	pearson	1	Ttest_pvalue	Coefficient_of_eigenassay	SVD_pCMs_only3CT	NoPrepr	SVD	7474	RCT_no2-Tx8_D	N	Kept components	RCT
Drug	D_RCT	RCT_no2	Cell_line.Tx8_D	Plate.99	IL13RA2	0.2	-0.159636719808053	pearson	1	Ttest_pvalue	Coefficient_of_eigenassay	SVD_pCMs_only3CT	NoPrepr	SVD	5083	RCT_no2-Tx8_D	N	Kept components	RCT
Drug	D_RCT	RCT_no2	Cell_line.Tx8_D	Plate.99	IL15	0.2	-0.0312050713707764	pearson	1	Ttest_pvalue	Coefficient_of_eigenassay	SVD_pCMs_only3CT	NoPrepr	SVD	12399	RCT_no2-Tx8_D	N	Kept components	RCT
Drug	D_RCT	RCT_no2	Cell_line.Tx8_D	Plate.99	IL15RA	0.2	0.000249792623300578	pearson	1	Ttest_pvalue	Coefficient_of_eigenassay	SVD_pCMs_only3CT	NoPrepr	SVD	15273	RCT_no2-Tx8_D	N	Kept components	RCT
Drug	D_RCT	RCT_no2	Cell_line.Tx8_D	Plate.99	IL16	0.2	-0.100954917914442	pearson	1	Ttest_pvalue	Coefficient_of_eigenassay	SVD_pCMs_only3CT	NoPrepr	SVD	7816	RCT_no2-Tx8_D	N	Kept components	RCT
Drug	D_RCT	RCT_no2	Cell_line.Tx8_D	Plate.99	IL17B	0.2	-0.039604457963106	pearson	1	Ttest_pvalue	Coefficient_of_eigenassay	SVD_pCMs_only3CT	NoPrepr	SVD	11785	RCT_no2-Tx8_D	N	Kept components	RCT
Drug	D_RCT	RCT_no2	Cell_line.Tx8_D	Plate.99	IL17D	0.2	0.0702734946515245	pearson	1	Ttest_pvalue	Coefficient_of_eigenassay	SVD_pCMs_only3CT	NoPrepr	SVD	9639	RCT_no2-Tx8_D	N	Kept components	RCT
Drug	D_RCT	RCT_no2	Cell_line.Tx8_D	Plate.99	IL17RA	0.2	-0.138307325706718	pearson	1	Ttest_pvalue	Coefficient_of_eigenassay	SVD_pCMs_only3CT	NoPrepr	SVD	5951	RCT_no2-Tx8_D	N	Kept components	RCT
Drug	D_RCT	RCT_no2	Cell_line.Tx8_D	Plate.99	IL17RB	0.2	0.0729004192803808	pearson	1	Ttest_pvalue	Coefficient_of_eigenassay	SVD_pCMs_only3CT	NoPrepr	SVD	9491	RCT_no2-Tx8_D	N	Kept components	RCT
Drug	D_RCT	RCT_no2	Cell_line.Tx8_D	Plate.99	IL17RC	0.2	-0.0148081100255596	pearson	1	Ttest_pvalue	Coefficient_of_eigenassay	SVD_pCMs_only3CT	NoPrepr	SVD	13739	RCT_no2-Tx8_D	N	Kept components	RCT
Drug	D_RCT	RCT_no2	Cell_line.Tx8_D	Plate.99	IL17RD	0.2	0.0086572725314197	pearson	1	Ttest_pvalue	Coefficient_of_eigenassay	SVD_pCMs_only3CT	NoPrepr	SVD	14285	RCT_no2-Tx8_D	N	Kept components	RCT
Drug	D_RCT	RCT_no2	Cell_line.Tx8_D	Plate.99	IL17RE	0.2	0.0377240700119924	pearson	1	Ttest_pvalue	Coefficient_of_eigenassay	SVD_pCMs_only3CT	NoPrepr	SVD	11900	RCT_no2-Tx8_D	N	Kept components	RCT
Drug	D_RCT	RCT_no2	Cell_line.Tx8_D	Plate.99	IL18	0.2	0.017686654189757	pearson	1	Ttest_pvalue	Coefficient_of_eigenassay	SVD_pCMs_only3CT	NoPrepr	SVD	13461	RCT_no2-Tx8_D	N	Kept components	RCT
Drug	D_RCT	RCT_no2	Cell_line.Tx8_D	Plate.99	IL18BP	0.2	-0.219672316972284	pearson	1	Ttest_pvalue	Coefficient_of_eigenassay	SVD_pCMs_only3CT	NoPrepr	SVD	3237	RCT_no2-Tx8_D	N	Kept components	RCT
Drug	D_RCT	RCT_no2	Cell_line.Tx8_D	Plate.99	IL18R1	0.2	0.152049301019312	pearson	1	Ttest_pvalue	Coefficient_of_eigenassay	SVD_pCMs_only3CT	NoPrepr	SVD	5362	RCT_no2-Tx8_D	N	Kept components	RCT
Drug	D_RCT	RCT_no2	Cell_line.Tx8_D	Plate.99	IL1A	0.2	0.0125344878336773	pearson	1	Ttest_pvalue	Coefficient_of_eigenassay	SVD_pCMs_only3CT	NoPrepr	SVD	13932	RCT_no2-Tx8_D	N	Kept components	RCT
Drug	D_RCT	RCT_no2	Cell_line.Tx8_D	Plate.99	IL1R1	0.2	-0.192331871493147	pearson	1	Ttest_pvalue	Coefficient_of_eigenassay	SVD_pCMs_only3CT	NoPrepr	SVD	3972	RCT_no2-Tx8_D	N	Kept components	RCT
Drug	D_RCT	RCT_no2	Cell_line.Tx8_D	Plate.99	IL1RAP	0.2	-0.287637976457464	pearson	1	Ttest_pvalue	Coefficient_of_eigenassay	SVD_pCMs_only3CT	NoPrepr	SVD	2001	RCT_no2-Tx8_D	N	Kept components	RCT
Drug	D_RCT	RCT_no2	Cell_line.Tx8_D	Plate.99	IL1RAPL1	0.2	0.287757759866634	pearson	1	Ttest_pvalue	Coefficient_of_eigenassay	SVD_pCMs_only3CT	NoPrepr	SVD	1999	RCT_no2-Tx8_D	N	Kept components	RCT
Drug	D_RCT	RCT_no2	Cell_line.Tx8_D	Plate.99	IL1RAPL2	0.2	0.00132033200937823	pearson	1	Ttest_pvalue	Coefficient_of_eigenassay	SVD_pCMs_only3CT	NoPrepr	SVD	15113	RCT_no2-Tx8_D	N	Kept components	RCT
Drug	D_RCT	RCT_no2	Cell_line.Tx8_D	Plate.99	IL1RL1	0.2	0.00577463933803165	pearson	1	Ttest_pvalue	Coefficient_of_eigenassay	SVD_pCMs_only3CT	NoPrepr	SVD	14543	RCT_no2-Tx8_D	N	Kept components	RCT
Drug	D_RCT	RCT_no2	Cell_line.Tx8_D	Plate.99	IL20RA	0.2	0.00421205646310312	pearson	1	Ttest_pvalue	Coefficient_of_eigenassay	SVD_pCMs_only3CT	NoPrepr	SVD	14693	RCT_no2-Tx8_D	N	Kept components	RCT
Drug	D_RCT	RCT_no2	Cell_line.Tx8_D	Plate.99	IL20RB	0.2	0.0745116083514527	pearson	1	Ttest_pvalue	Coefficient_of_eigenassay	SVD_pCMs_only3CT	NoPrepr	SVD	9391	RCT_no2-Tx8_D	N	Kept components	RCT
Drug	D_RCT	RCT_no2	Cell_line.Tx8_D	Plate.99	IL25	0.2	-0.0363699471721167	pearson	1	Ttest_pvalue	Coefficient_of_eigenassay	SVD_pCMs_only3CT	NoPrepr	SVD	12013	RCT_no2-Tx8_D	N	Kept components	RCT
Drug	D_RCT	RCT_no2	Cell_line.Tx8_D	Plate.99	IL27RA	0.2	-0.0562547327813291	pearson	1	Ttest_pvalue	Coefficient_of_eigenassay	SVD_pCMs_only3CT	NoPrepr	SVD	10585	RCT_no2-Tx8_D	N	Kept components	RCT
Drug	D_RCT	RCT_no2	Cell_line.Tx8_D	Plate.99	IL31RA	0.2	-0.299153330202283	pearson	1	Ttest_pvalue	Coefficient_of_eigenassay	SVD_pCMs_only3CT	NoPrepr	SVD	1850	RCT_no2-Tx8_D	N	Kept components	RCT
Drug	D_RCT	RCT_no2	Cell_line.Tx8_D	Plate.99	IL32	0.2	0.163708560238914	pearson	1	Ttest_pvalue	Coefficient_of_eigenassay	SVD_pCMs_only3CT	NoPrepr	SVD	4926	RCT_no2-Tx8_D	N	Kept components	RCT
Drug	D_RCT	RCT_no2	Cell_line.Tx8_D	Plate.99	IL33	0.2	0.126555872671332	pearson	1	Ttest_pvalue	Coefficient_of_eigenassay	SVD_pCMs_only3CT	NoPrepr	SVD	6487	RCT_no2-Tx8_D	N	Kept components	RCT
Drug	D_RCT	RCT_no2	Cell_line.Tx8_D	Plate.99	IL34	0.2	0.20353221698379	pearson	1	Ttest_pvalue	Coefficient_of_eigenassay	SVD_pCMs_only3CT	NoPrepr	SVD	3636	RCT_no2-Tx8_D	N	Kept components	RCT
Drug	D_RCT	RCT_no2	Cell_line.Tx8_D	Plate.99	IL4R	0.2	-0.207226399633545	pearson	1	Ttest_pvalue	Coefficient_of_eigenassay	SVD_pCMs_only3CT	NoPrepr	SVD	3534	RCT_no2-Tx8_D	N	Kept components	RCT
Drug	D_RCT	RCT_no2	Cell_line.Tx8_D	Plate.99	IL5RA	0.2	-0.0024033223802385	pearson	1	Ttest_pvalue	Coefficient_of_eigenassay	SVD_pCMs_only3CT	NoPrepr	SVD	14939	RCT_no2-Tx8_D	N	Kept components	RCT
Drug	D_RCT	RCT_no2	Cell_line.Tx8_D	Plate.99	IL6R	0.2	0.0637922384148981	pearson	1	Ttest_pvalue	Coefficient_of_eigenassay	SVD_pCMs_only3CT	NoPrepr	SVD	10100	RCT_no2-Tx8_D	N	Kept components	RCT
Drug	D_RCT	RCT_no2	Cell_line.Tx8_D	Plate.99	IL6ST	0.2	-0.13894816999751	pearson	1	Ttest_pvalue	Coefficient_of_eigenassay	SVD_pCMs_only3CT	NoPrepr	SVD	5928	RCT_no2-Tx8_D	N	Kept components	RCT
Drug	D_RCT	RCT_no2	Cell_line.Tx8_D	Plate.99	IL7	0.2	-0.00230421903066291	pearson	1	Ttest_pvalue	Coefficient_of_eigenassay	SVD_pCMs_only3CT	NoPrepr	SVD	14958	RCT_no2-Tx8_D	N	Kept components	RCT
Drug	D_RCT	RCT_no2	Cell_line.Tx8_D	Plate.99	ILDR2	0.2	0.0954401622428805	pearson	1	Ttest_pvalue	Coefficient_of_eigenassay	SVD_pCMs_only3CT	NoPrepr	SVD	8126	RCT_no2-Tx8_D	N	Kept components	RCT
Drug	D_RCT	RCT_no2	Cell_line.Tx8_D	Plate.99	ILF2	0.2	0.125090751721181	pearson	1	Ttest_pvalue	Coefficient_of_eigenassay	SVD_pCMs_only3CT	NoPrepr	SVD	6558	RCT_no2-Tx8_D	N	Kept components	RCT
Drug	D_RCT	RCT_no2	Cell_line.Tx8_D	Plate.99	ILF3	0.2	-0.0334960309842198	pearson	1	Ttest_pvalue	Coefficient_of_eigenassay	SVD_pCMs_only3CT	NoPrepr	SVD	12233	RCT_no2-Tx8_D	N	Kept components	RCT
Drug	D_RCT	RCT_no2	Cell_line.Tx8_D	Plate.99	ILK	0.2	0.179425863678023	pearson	1	Ttest_pvalue	Coefficient_of_eigenassay	SVD_pCMs_only3CT	NoPrepr	SVD	4360	RCT_no2-Tx8_D	N	Kept components	RCT
Drug	D_RCT	RCT_no2	Cell_line.Tx8_D	Plate.99	ILKAP	0.2	0.0382737156357724	pearson	1	Ttest_pvalue	Coefficient_of_eigenassay	SVD_pCMs_only3CT	NoPrepr	SVD	11859	RCT_no2-Tx8_D	N	Kept components	RCT
Drug	D_RCT	RCT_no2	Cell_line.Tx8_D	Plate.99	ILVBL	0.2	0.0140906786091409	pearson	1	Ttest_pvalue	Coefficient_of_eigenassay	SVD_pCMs_only3CT	NoPrepr	SVD	13799	RCT_no2-Tx8_D	N	Kept components	RCT
Drug	D_RCT	RCT_no2	Cell_line.Tx8_D	Plate.99	IMMP1L	0.2	0.15291901033684	pearson	1	Ttest_pvalue	Coefficient_of_eigenassay	SVD_pCMs_only3CT	NoPrepr	SVD	5322	RCT_no2-Tx8_D	N	Kept components	RCT
Drug	D_RCT	RCT_no2	Cell_line.Tx8_D	Plate.99	IMMP2L	0.2	-0.2028241035801	pearson	1	Ttest_pvalue	Coefficient_of_eigenassay	SVD_pCMs_only3CT	NoPrepr	SVD	3660	RCT_no2-Tx8_D	N	Kept components	RCT
Drug	D_RCT	RCT_no2	Cell_line.Tx8_D	Plate.99	IMMT	0.2	0.12523366162637	pearson	1	Ttest_pvalue	Coefficient_of_eigenassay	SVD_pCMs_only3CT	NoPrepr	SVD	6554	RCT_no2-Tx8_D	N	Kept components	RCT
Drug	D_RCT	RCT_no2	Cell_line.Tx8_D	Plate.99	IMP3	0.2	0.308733049844574	pearson	1	Ttest_pvalue	Coefficient_of_eigenassay	SVD_pCMs_only3CT	NoPrepr	SVD	1750	RCT_no2-Tx8_D	N	Kept components	RCT
Drug	D_RCT	RCT_no2	Cell_line.Tx8_D	Plate.99	IMP4	0.2	-0.139338930497213	pearson	1	Ttest_pvalue	Coefficient_of_eigenassay	SVD_pCMs_only3CT	NoPrepr	SVD	5914	RCT_no2-Tx8_D	N	Kept components	RCT
Drug	D_RCT	RCT_no2	Cell_line.Tx8_D	Plate.99	IMPA1	0.2	-0.172694617266197	pearson	1	Ttest_pvalue	Coefficient_of_eigenassay	SVD_pCMs_only3CT	NoPrepr	SVD	4604	RCT_no2-Tx8_D	N	Kept components	RCT
Drug	D_RCT	RCT_no2	Cell_line.Tx8_D	Plate.99	IMPA2	0.2	-0.229563341829202	pearson	1	Ttest_pvalue	Coefficient_of_eigenassay	SVD_pCMs_only3CT	NoPrepr	SVD	3009	RCT_no2-Tx8_D	N	Kept components	RCT
Drug	D_RCT	RCT_no2	Cell_line.Tx8_D	Plate.99	IMPACT	0.2	-0.0761020792471051	pearson	1	Ttest_pvalue	Coefficient_of_eigenassay	SVD_pCMs_only3CT	NoPrepr	SVD	9293	RCT_no2-Tx8_D	N	Kept components	RCT
Drug	D_RCT	RCT_no2	Cell_line.Tx8_D	Plate.99	IMPAD1	0.2	0.0125053492844408	pearson	1	Ttest_pvalue	Coefficient_of_eigenassay	SVD_pCMs_only3CT	NoPrepr	SVD	13937	RCT_no2-Tx8_D	N	Kept components	RCT
Drug	D_RCT	RCT_no2	Cell_line.Tx8_D	Plate.99	IMPDH1	0.2	0.073529398889514	pearson	1	Ttest_pvalue	Coefficient_of_eigenassay	SVD_pCMs_only3CT	NoPrepr	SVD	9460	RCT_no2-Tx8_D	N	Kept components	RCT
Drug	D_RCT	RCT_no2	Cell_line.Tx8_D	Plate.99	IMPDH2	0.2	-0.00751772888945725	pearson	1	Ttest_pvalue	Coefficient_of_eigenassay	SVD_pCMs_only3CT	NoPrepr	SVD	14379	RCT_no2-Tx8_D	N	Kept components	RCT
Drug	D_RCT	RCT_no2	Cell_line.Tx8_D	Plate.99	IMPG1	0.2	0.00118998669539999	pearson	1	Ttest_pvalue	Coefficient_of_eigenassay	SVD_pCMs_only3CT	NoPrepr	SVD	15139	RCT_no2-Tx8_D	N	Kept components	RCT
Drug	D_RCT	RCT_no2	Cell_line.Tx8_D	Plate.99	IMPG2	0.2	-0.226032705657656	pearson	1	Ttest_pvalue	Coefficient_of_eigenassay	SVD_pCMs_only3CT	NoPrepr	SVD	3082	RCT_no2-Tx8_D	N	Kept components	RCT
Drug	D_RCT	RCT_no2	Cell_line.Tx8_D	Plate.99	INA	0.2	0.169331213845936	pearson	1	Ttest_pvalue	Coefficient_of_eigenassay	SVD_pCMs_only3CT	NoPrepr	SVD	4723	RCT_no2-Tx8_D	N	Kept components	RCT
Drug	D_RCT	RCT_no2	Cell_line.Tx8_D	Plate.99	INAFM1	0.2	-0.350529537478898	pearson	1	Ttest_pvalue	Coefficient_of_eigenassay	SVD_pCMs_only3CT	NoPrepr	SVD	1333	RCT_no2-Tx8_D	N	Kept components	RCT
Drug	D_RCT	RCT_no2	Cell_line.Tx8_D	Plate.99	INAFM2	0.2	0.209179714328347	pearson	1	Ttest_pvalue	Coefficient_of_eigenassay	SVD_pCMs_only3CT	NoPrepr	SVD	3480	RCT_no2-Tx8_D	N	Kept components	RCT
Drug	D_RCT	RCT_no2	Cell_line.Tx8_D	Plate.99	INAVA	0.2	0.0888574066539609	pearson	1	Ttest_pvalue	Coefficient_of_eigenassay	SVD_pCMs_only3CT	NoPrepr	SVD	8519	RCT_no2-Tx8_D	N	Kept components	RCT
Drug	D_RCT	RCT_no2	Cell_line.Tx8_D	Plate.99	INCA1	0.2	-0.037347106089693	pearson	1	Ttest_pvalue	Coefficient_of_eigenassay	SVD_pCMs_only3CT	NoPrepr	SVD	11933	RCT_no2-Tx8_D	N	Kept components	RCT
Drug	D_RCT	RCT_no2	Cell_line.Tx8_D	Plate.99	INCENP	0.2	-0.117577567397476	pearson	1	Ttest_pvalue	Coefficient_of_eigenassay	SVD_pCMs_only3CT	NoPrepr	SVD	6922	RCT_no2-Tx8_D	N	Kept components	RCT
Drug	D_RCT	RCT_no2	Cell_line.Tx8_D	Plate.99	INF2	0.2	-0.154832269724375	pearson	1	Ttest_pvalue	Coefficient_of_eigenassay	SVD_pCMs_only3CT	NoPrepr	SVD	5243	RCT_no2-Tx8_D	N	Kept components	RCT
Drug	D_RCT	RCT_no2	Cell_line.Tx8_D	Plate.99	ING1	0.2	-0.202379729015978	pearson	1	Ttest_pvalue	Coefficient_of_eigenassay	SVD_pCMs_only3CT	NoPrepr	SVD	3672	RCT_no2-Tx8_D	N	Kept components	RCT
Drug	D_RCT	RCT_no2	Cell_line.Tx8_D	Plate.99	ING2	0.2	-0.0236148412554832	pearson	1	Ttest_pvalue	Coefficient_of_eigenassay	SVD_pCMs_only3CT	NoPrepr	SVD	12984	RCT_no2-Tx8_D	N	Kept components	RCT
Drug	D_RCT	RCT_no2	Cell_line.Tx8_D	Plate.99	ING3	0.2	-0.0788155423194009	pearson	1	Ttest_pvalue	Coefficient_of_eigenassay	SVD_pCMs_only3CT	NoPrepr	SVD	9139	RCT_no2-Tx8_D	N	Kept components	RCT
Drug	D_RCT	RCT_no2	Cell_line.Tx8_D	Plate.99	ING4	0.2	-0.00977212925566139	pearson	1	Ttest_pvalue	Coefficient_of_eigenassay	SVD_pCMs_only3CT	NoPrepr	SVD	14179	RCT_no2-Tx8_D	N	Kept components	RCT
Drug	D_RCT	RCT_no2	Cell_line.Tx8_D	Plate.99	ING5	0.2	-0.105947844145453	pearson	1	Ttest_pvalue	Coefficient_of_eigenassay	SVD_pCMs_only3CT	NoPrepr	SVD	7536	RCT_no2-Tx8_D	N	Kept components	RCT
Drug	D_RCT	RCT_no2	Cell_line.Tx8_D	Plate.99	INHA	0.2	-0.164988148063014	pearson	1	Ttest_pvalue	Coefficient_of_eigenassay	SVD_pCMs_only3CT	NoPrepr	SVD	4886	RCT_no2-Tx8_D	N	Kept components	RCT
Drug	D_RCT	RCT_no2	Cell_line.Tx8_D	Plate.99	INHBA	0.2	-1.60331580537834	pearson	1	Ttest_pvalue	Coefficient_of_eigenassay	SVD_pCMs_only3CT	NoPrepr	SVD	20	RCT_no2-Tx8_D	N	Kept components	RCT
Drug	D_RCT	RCT_no2	Cell_line.Tx8_D	Plate.99	INHBB	0.2	0.205291208087208	pearson	1	Ttest_pvalue	Coefficient_of_eigenassay	SVD_pCMs_only3CT	NoPrepr	SVD	3579	RCT_no2-Tx8_D	N	Kept components	RCT
Drug	D_RCT	RCT_no2	Cell_line.Tx8_D	Plate.99	INHBE	0.2	-0.335696110057365	pearson	1	Ttest_pvalue	Coefficient_of_eigenassay	SVD_pCMs_only3CT	NoPrepr	SVD	1461	RCT_no2-Tx8_D	N	Kept components	RCT
Drug	D_RCT	RCT_no2	Cell_line.Tx8_D	Plate.99	INIP	0.2	0.352125101560815	pearson	1	Ttest_pvalue	Coefficient_of_eigenassay	SVD_pCMs_only3CT	NoPrepr	SVD	1320	RCT_no2-Tx8_D	N	Kept components	RCT
Drug	D_RCT	RCT_no2	Cell_line.Tx8_D	Plate.99	INKA1	0.2	-0.187512810622153	pearson	1	Ttest_pvalue	Coefficient_of_eigenassay	SVD_pCMs_only3CT	NoPrepr	SVD	4115	RCT_no2-Tx8_D	N	Kept components	RCT
Drug	D_RCT	RCT_no2	Cell_line.Tx8_D	Plate.99	INKA2	0.2	0.174343185901123	pearson	1	Ttest_pvalue	Coefficient_of_eigenassay	SVD_pCMs_only3CT	NoPrepr	SVD	4549	RCT_no2-Tx8_D	N	Kept components	RCT
Drug	D_RCT	RCT_no2	Cell_line.Tx8_D	Plate.99	INMT	0.2	-0.334171909697293	pearson	1	Ttest_pvalue	Coefficient_of_eigenassay	SVD_pCMs_only3CT	NoPrepr	SVD	1473	RCT_no2-Tx8_D	N	Kept components	RCT
Drug	D_RCT	RCT_no2	Cell_line.Tx8_D	Plate.99	INO80	0.2	0.108147096026554	pearson	1	Ttest_pvalue	Coefficient_of_eigenassay	SVD_pCMs_only3CT	NoPrepr	SVD	7414	RCT_no2-Tx8_D	N	Kept components	RCT
Drug	D_RCT	RCT_no2	Cell_line.Tx8_D	Plate.99	INO80B	0.2	0.0145027769726523	pearson	1	Ttest_pvalue	Coefficient_of_eigenassay	SVD_pCMs_only3CT	NoPrepr	SVD	13772	RCT_no2-Tx8_D	N	Kept components	RCT
Drug	D_RCT	RCT_no2	Cell_line.Tx8_D	Plate.99	INO80C	0.2	0.129899960663716	pearson	1	Ttest_pvalue	Coefficient_of_eigenassay	SVD_pCMs_only3CT	NoPrepr	SVD	6331	RCT_no2-Tx8_D	N	Kept components	RCT
Drug	D_RCT	RCT_no2	Cell_line.Tx8_D	Plate.99	INO80D	0.2	-0.0690333676956218	pearson	1	Ttest_pvalue	Coefficient_of_eigenassay	SVD_pCMs_only3CT	NoPrepr	SVD	9725	RCT_no2-Tx8_D	N	Kept components	RCT
Drug	D_RCT	RCT_no2	Cell_line.Tx8_D	Plate.99	INO80E	0.2	-0.0912092188363806	pearson	1	Ttest_pvalue	Coefficient_of_eigenassay	SVD_pCMs_only3CT	NoPrepr	SVD	8374	RCT_no2-Tx8_D	N	Kept components	RCT
Drug	D_RCT	RCT_no2	Cell_line.Tx8_D	Plate.99	INPP1	0.2	0.0194755998877376	pearson	1	Ttest_pvalue	Coefficient_of_eigenassay	SVD_pCMs_only3CT	NoPrepr	SVD	13309	RCT_no2-Tx8_D	N	Kept components	RCT
Drug	D_RCT	RCT_no2	Cell_line.Tx8_D	Plate.99	INPP4A	0.2	-0.0413958285355826	pearson	1	Ttest_pvalue	Coefficient_of_eigenassay	SVD_pCMs_only3CT	NoPrepr	SVD	11640	RCT_no2-Tx8_D	N	Kept components	RCT
Drug	D_RCT	RCT_no2	Cell_line.Tx8_D	Plate.99	INPP4B	0.2	-0.26276725300723	pearson	1	Ttest_pvalue	Coefficient_of_eigenassay	SVD_pCMs_only3CT	NoPrepr	SVD	2363	RCT_no2-Tx8_D	N	Kept components	RCT
Drug	D_RCT	RCT_no2	Cell_line.Tx8_D	Plate.99	INPP5A	0.2	-0.071641514973945	pearson	1	Ttest_pvalue	Coefficient_of_eigenassay	SVD_pCMs_only3CT	NoPrepr	SVD	9569	RCT_no2-Tx8_D	N	Kept components	RCT
Drug	D_RCT	RCT_no2	Cell_line.Tx8_D	Plate.99	INPP5B	0.2	-0.153003562318731	pearson	1	Ttest_pvalue	Coefficient_of_eigenassay	SVD_pCMs_only3CT	NoPrepr	SVD	5318	RCT_no2-Tx8_D	N	Kept components	RCT
Drug	D_RCT	RCT_no2	Cell_line.Tx8_D	Plate.99	INPP5D	0.2	0.0801721842820628	pearson	1	Ttest_pvalue	Coefficient_of_eigenassay	SVD_pCMs_only3CT	NoPrepr	SVD	9052	RCT_no2-Tx8_D	N	Kept components	RCT
Drug	D_RCT	RCT_no2	Cell_line.Tx8_D	Plate.99	INPP5E	0.2	-0.00295278707324806	pearson	1	Ttest_pvalue	Coefficient_of_eigenassay	SVD_pCMs_only3CT	NoPrepr	SVD	14861	RCT_no2-Tx8_D	N	Kept components	RCT
Drug	D_RCT	RCT_no2	Cell_line.Tx8_D	Plate.99	INPP5F	0.2	-0.00557846976206509	pearson	1	Ttest_pvalue	Coefficient_of_eigenassay	SVD_pCMs_only3CT	NoPrepr	SVD	14565	RCT_no2-Tx8_D	N	Kept components	RCT
Drug	D_RCT	RCT_no2	Cell_line.Tx8_D	Plate.99	INPP5J	0.2	-0.0020389843359322	pearson	1	Ttest_pvalue	Coefficient_of_eigenassay	SVD_pCMs_only3CT	NoPrepr	SVD	14994	RCT_no2-Tx8_D	N	Kept components	RCT
Drug	D_RCT	RCT_no2	Cell_line.Tx8_D	Plate.99	INPP5K	0.2	0.0600064236981017	pearson	1	Ttest_pvalue	Coefficient_of_eigenassay	SVD_pCMs_only3CT	NoPrepr	SVD	10329	RCT_no2-Tx8_D	N	Kept components	RCT
Drug	D_RCT	RCT_no2	Cell_line.Tx8_D	Plate.99	INPPL1	0.2	0.00412218013917743	pearson	1	Ttest_pvalue	Coefficient_of_eigenassay	SVD_pCMs_only3CT	NoPrepr	SVD	14708	RCT_no2-Tx8_D	N	Kept components	RCT
Drug	D_RCT	RCT_no2	Cell_line.Tx8_D	Plate.99	INSIG1	0.2	0.171293263777894	pearson	1	Ttest_pvalue	Coefficient_of_eigenassay	SVD_pCMs_only3CT	NoPrepr	SVD	4644	RCT_no2-Tx8_D	N	Kept components	RCT
Drug	D_RCT	RCT_no2	Cell_line.Tx8_D	Plate.99	INSIG2	0.2	-0.441549139881879	pearson	1	Ttest_pvalue	Coefficient_of_eigenassay	SVD_pCMs_only3CT	NoPrepr	SVD	818	RCT_no2-Tx8_D	N	Kept components	RCT
Drug	D_RCT	RCT_no2	Cell_line.Tx8_D	Plate.99	INSM1	0.2	0.0280244454088752	pearson	1	Ttest_pvalue	Coefficient_of_eigenassay	SVD_pCMs_only3CT	NoPrepr	SVD	12631	RCT_no2-Tx8_D	N	Kept components	RCT
Drug	D_RCT	RCT_no2	Cell_line.Tx8_D	Plate.99	INSR	0.2	-0.436554559972802	pearson	1	Ttest_pvalue	Coefficient_of_eigenassay	SVD_pCMs_only3CT	NoPrepr	SVD	845	RCT_no2-Tx8_D	N	Kept components	RCT
Drug	D_RCT	RCT_no2	Cell_line.Tx8_D	Plate.99	INSRR	0.2	-0.0571018697377481	pearson	1	Ttest_pvalue	Coefficient_of_eigenassay	SVD_pCMs_only3CT	NoPrepr	SVD	10531	RCT_no2-Tx8_D	N	Kept components	RCT
Drug	D_RCT	RCT_no2	Cell_line.Tx8_D	Plate.99	INSYN1	0.2	0.0883192935609975	pearson	1	Ttest_pvalue	Coefficient_of_eigenassay	SVD_pCMs_only3CT	NoPrepr	SVD	8554	RCT_no2-Tx8_D	N	Kept components	RCT
Drug	D_RCT	RCT_no2	Cell_line.Tx8_D	Plate.99	INSYN2	0.2	0.0211667880787068	pearson	1	Ttest_pvalue	Coefficient_of_eigenassay	SVD_pCMs_only3CT	NoPrepr	SVD	13181	RCT_no2-Tx8_D	N	Kept components	RCT
Drug	D_RCT	RCT_no2	Cell_line.Tx8_D	Plate.99	INSYN2B	0.2	0.0904844778859719	pearson	1	Ttest_pvalue	Coefficient_of_eigenassay	SVD_pCMs_only3CT	NoPrepr	SVD	8418	RCT_no2-Tx8_D	N	Kept components	RCT
Drug	D_RCT	RCT_no2	Cell_line.Tx8_D	Plate.99	INTS1	0.2	-0.298484018167319	pearson	1	Ttest_pvalue	Coefficient_of_eigenassay	SVD_pCMs_only3CT	NoPrepr	SVD	1857	RCT_no2-Tx8_D	N	Kept components	RCT
Drug	D_RCT	RCT_no2	Cell_line.Tx8_D	Plate.99	INTS10	0.2	0.112511440453068	pearson	1	Ttest_pvalue	Coefficient_of_eigenassay	SVD_pCMs_only3CT	NoPrepr	SVD	7178	RCT_no2-Tx8_D	N	Kept components	RCT
Drug	D_RCT	RCT_no2	Cell_line.Tx8_D	Plate.99	INTS11	0.2	0.0405105234497543	pearson	1	Ttest_pvalue	Coefficient_of_eigenassay	SVD_pCMs_only3CT	NoPrepr	SVD	11716	RCT_no2-Tx8_D	N	Kept components	RCT
Drug	D_RCT	RCT_no2	Cell_line.Tx8_D	Plate.99	INTS12	0.2	0.172501742819549	pearson	1	Ttest_pvalue	Coefficient_of_eigenassay	SVD_pCMs_only3CT	NoPrepr	SVD	4608	RCT_no2-Tx8_D	N	Kept components	RCT
Drug	D_RCT	RCT_no2	Cell_line.Tx8_D	Plate.99	INTS13	0.2	-0.0223175568834755	pearson	1	Ttest_pvalue	Coefficient_of_eigenassay	SVD_pCMs_only3CT	NoPrepr	SVD	13085	RCT_no2-Tx8_D	N	Kept components	RCT
Drug	D_RCT	RCT_no2	Cell_line.Tx8_D	Plate.99	INTS14	0.2	0.123583824761082	pearson	1	Ttest_pvalue	Coefficient_of_eigenassay	SVD_pCMs_only3CT	NoPrepr	SVD	6623	RCT_no2-Tx8_D	N	Kept components	RCT
Drug	D_RCT	RCT_no2	Cell_line.Tx8_D	Plate.99	INTS2	0.2	-0.116379714452123	pearson	1	Ttest_pvalue	Coefficient_of_eigenassay	SVD_pCMs_only3CT	NoPrepr	SVD	6979	RCT_no2-Tx8_D	N	Kept components	RCT
Drug	D_RCT	RCT_no2	Cell_line.Tx8_D	Plate.99	INTS3	0.2	0.0361614823230336	pearson	1	Ttest_pvalue	Coefficient_of_eigenassay	SVD_pCMs_only3CT	NoPrepr	SVD	12024	RCT_no2-Tx8_D	N	Kept components	RCT
Drug	D_RCT	RCT_no2	Cell_line.Tx8_D	Plate.99	INTS4	0.2	0.133461991934432	pearson	1	Ttest_pvalue	Coefficient_of_eigenassay	SVD_pCMs_only3CT	NoPrepr	SVD	6172	RCT_no2-Tx8_D	N	Kept components	RCT
Drug	D_RCT	RCT_no2	Cell_line.Tx8_D	Plate.99	INTS5	0.2	0.19901589254047	pearson	1	Ttest_pvalue	Coefficient_of_eigenassay	SVD_pCMs_only3CT	NoPrepr	SVD	3772	RCT_no2-Tx8_D	N	Kept components	RCT
Drug	D_RCT	RCT_no2	Cell_line.Tx8_D	Plate.99	INTS6	0.2	0.0626714645701131	pearson	1	Ttest_pvalue	Coefficient_of_eigenassay	SVD_pCMs_only3CT	NoPrepr	SVD	10177	RCT_no2-Tx8_D	N	Kept components	RCT
Drug	D_RCT	RCT_no2	Cell_line.Tx8_D	Plate.99	INTS6L	0.2	0.0494171995679217	pearson	1	Ttest_pvalue	Coefficient_of_eigenassay	SVD_pCMs_only3CT	NoPrepr	SVD	11054	RCT_no2-Tx8_D	N	Kept components	RCT
Drug	D_RCT	RCT_no2	Cell_line.Tx8_D	Plate.99	INTS7	0.2	0.182505759715301	pearson	1	Ttest_pvalue	Coefficient_of_eigenassay	SVD_pCMs_only3CT	NoPrepr	SVD	4260	RCT_no2-Tx8_D	N	Kept components	RCT
Drug	D_RCT	RCT_no2	Cell_line.Tx8_D	Plate.99	INTS8	0.2	0.0531556247468646	pearson	1	Ttest_pvalue	Coefficient_of_eigenassay	SVD_pCMs_only3CT	NoPrepr	SVD	10802	RCT_no2-Tx8_D	N	Kept components	RCT
Drug	D_RCT	RCT_no2	Cell_line.Tx8_D	Plate.99	INTS9	0.2	0.280672684877299	pearson	1	Ttest_pvalue	Coefficient_of_eigenassay	SVD_pCMs_only3CT	NoPrepr	SVD	2086	RCT_no2-Tx8_D	N	Kept components	RCT
Drug	D_RCT	RCT_no2	Cell_line.Tx8_D	Plate.99	INTU	0.2	-0.0309264807630398	pearson	1	Ttest_pvalue	Coefficient_of_eigenassay	SVD_pCMs_only3CT	NoPrepr	SVD	12421	RCT_no2-Tx8_D	N	Kept components	RCT
Drug	D_RCT	RCT_no2	Cell_line.Tx8_D	Plate.99	INVS	0.2	0.212948068097873	pearson	1	Ttest_pvalue	Coefficient_of_eigenassay	SVD_pCMs_only3CT	NoPrepr	SVD	3383	RCT_no2-Tx8_D	N	Kept components	RCT
Drug	D_RCT	RCT_no2	Cell_line.Tx8_D	Plate.99	IP6K1	0.2	0.0901814215542531	pearson	1	Ttest_pvalue	Coefficient_of_eigenassay	SVD_pCMs_only3CT	NoPrepr	SVD	8438	RCT_no2-Tx8_D	N	Kept components	RCT
Drug	D_RCT	RCT_no2	Cell_line.Tx8_D	Plate.99	IP6K2	0.2	-0.00918513575665381	pearson	1	Ttest_pvalue	Coefficient_of_eigenassay	SVD_pCMs_only3CT	NoPrepr	SVD	14236	RCT_no2-Tx8_D	N	Kept components	RCT
Drug	D_RCT	RCT_no2	Cell_line.Tx8_D	Plate.99	IPCEF1	0.2	0.0627535425282829	pearson	1	Ttest_pvalue	Coefficient_of_eigenassay	SVD_pCMs_only3CT	NoPrepr	SVD	10172	RCT_no2-Tx8_D	N	Kept components	RCT
Drug	D_RCT	RCT_no2	Cell_line.Tx8_D	Plate.99	IPMK	0.2	-0.160482250317299	pearson	1	Ttest_pvalue	Coefficient_of_eigenassay	SVD_pCMs_only3CT	NoPrepr	SVD	5053	RCT_no2-Tx8_D	N	Kept components	RCT
Drug	D_RCT	RCT_no2	Cell_line.Tx8_D	Plate.99	IPO11	0.2	0.125987826961584	pearson	1	Ttest_pvalue	Coefficient_of_eigenassay	SVD_pCMs_only3CT	NoPrepr	SVD	6512	RCT_no2-Tx8_D	N	Kept components	RCT
Drug	D_RCT	RCT_no2	Cell_line.Tx8_D	Plate.99	IPO13	0.2	0.100970560098717	pearson	1	Ttest_pvalue	Coefficient_of_eigenassay	SVD_pCMs_only3CT	NoPrepr	SVD	7813	RCT_no2-Tx8_D	N	Kept components	RCT
Drug	D_RCT	RCT_no2	Cell_line.Tx8_D	Plate.99	IPO4	0.2	0.114065079889296	pearson	1	Ttest_pvalue	Coefficient_of_eigenassay	SVD_pCMs_only3CT	NoPrepr	SVD	7092	RCT_no2-Tx8_D	N	Kept components	RCT
Drug	D_RCT	RCT_no2	Cell_line.Tx8_D	Plate.99	IPO5	0.2	0.0249582617421644	pearson	1	Ttest_pvalue	Coefficient_of_eigenassay	SVD_pCMs_only3CT	NoPrepr	SVD	12877	RCT_no2-Tx8_D	N	Kept components	RCT
Drug	D_RCT	RCT_no2	Cell_line.Tx8_D	Plate.99	IPO7	0.2	-0.323312266548342	pearson	1	Ttest_pvalue	Coefficient_of_eigenassay	SVD_pCMs_only3CT	NoPrepr	SVD	1599	RCT_no2-Tx8_D	N	Kept components	RCT
Drug	D_RCT	RCT_no2	Cell_line.Tx8_D	Plate.99	IPO8	0.2	-0.328945797378161	pearson	1	Ttest_pvalue	Coefficient_of_eigenassay	SVD_pCMs_only3CT	NoPrepr	SVD	1526	RCT_no2-Tx8_D	N	Kept components	RCT
Drug	D_RCT	RCT_no2	Cell_line.Tx8_D	Plate.99	IPO9	0.2	0.0849796889132101	pearson	1	Ttest_pvalue	Coefficient_of_eigenassay	SVD_pCMs_only3CT	NoPrepr	SVD	8755	RCT_no2-Tx8_D	N	Kept components	RCT
Drug	D_RCT	RCT_no2	Cell_line.Tx8_D	Plate.99	IPP	0.2	0.0325453281615127	pearson	1	Ttest_pvalue	Coefficient_of_eigenassay	SVD_pCMs_only3CT	NoPrepr	SVD	12299	RCT_no2-Tx8_D	N	Kept components	RCT
Drug	D_RCT	RCT_no2	Cell_line.Tx8_D	Plate.99	IPPK	0.2	0.116220593935985	pearson	1	Ttest_pvalue	Coefficient_of_eigenassay	SVD_pCMs_only3CT	NoPrepr	SVD	6987	RCT_no2-Tx8_D	N	Kept components	RCT
Drug	D_RCT	RCT_no2	Cell_line.Tx8_D	Plate.99	IQCA1	0.2	-0.163676924491828	pearson	1	Ttest_pvalue	Coefficient_of_eigenassay	SVD_pCMs_only3CT	NoPrepr	SVD	4927	RCT_no2-Tx8_D	N	Kept components	RCT
Drug	D_RCT	RCT_no2	Cell_line.Tx8_D	Plate.99	IQCB1	0.2	0.0602749926482366	pearson	1	Ttest_pvalue	Coefficient_of_eigenassay	SVD_pCMs_only3CT	NoPrepr	SVD	10313	RCT_no2-Tx8_D	N	Kept components	RCT
Drug	D_RCT	RCT_no2	Cell_line.Tx8_D	Plate.99	IQCC	0.2	0.119238369937061	pearson	1	Ttest_pvalue	Coefficient_of_eigenassay	SVD_pCMs_only3CT	NoPrepr	SVD	6813	RCT_no2-Tx8_D	N	Kept components	RCT
Drug	D_RCT	RCT_no2	Cell_line.Tx8_D	Plate.99	IQCD	0.2	-0.0213857068124885	pearson	1	Ttest_pvalue	Coefficient_of_eigenassay	SVD_pCMs_only3CT	NoPrepr	SVD	13158	RCT_no2-Tx8_D	N	Kept components	RCT
Drug	D_RCT	RCT_no2	Cell_line.Tx8_D	Plate.99	IQCE	0.2	0.0600106460420788	pearson	1	Ttest_pvalue	Coefficient_of_eigenassay	SVD_pCMs_only3CT	NoPrepr	SVD	10328	RCT_no2-Tx8_D	N	Kept components	RCT
Drug	D_RCT	RCT_no2	Cell_line.Tx8_D	Plate.99	IQCG	0.2	0.0065656202734163	pearson	1	Ttest_pvalue	Coefficient_of_eigenassay	SVD_pCMs_only3CT	NoPrepr	SVD	14463	RCT_no2-Tx8_D	N	Kept components	RCT
Drug	D_RCT	RCT_no2	Cell_line.Tx8_D	Plate.99	IQCH	0.2	0.249515084433936	pearson	1	Ttest_pvalue	Coefficient_of_eigenassay	SVD_pCMs_only3CT	NoPrepr	SVD	2607	RCT_no2-Tx8_D	N	Kept components	RCT
Drug	D_RCT	RCT_no2	Cell_line.Tx8_D	Plate.99	IQCK	0.2	-0.0646154055774676	pearson	1	Ttest_pvalue	Coefficient_of_eigenassay	SVD_pCMs_only3CT	NoPrepr	SVD	10048	RCT_no2-Tx8_D	N	Kept components	RCT
Drug	D_RCT	RCT_no2	Cell_line.Tx8_D	Plate.99	IQCN	0.2	0.0506806502717835	pearson	1	Ttest_pvalue	Coefficient_of_eigenassay	SVD_pCMs_only3CT	NoPrepr	SVD	10969	RCT_no2-Tx8_D	N	Kept components	RCT
Drug	D_RCT	RCT_no2	Cell_line.Tx8_D	Plate.99	IQGAP1	0.2	-0.725985522943921	pearson	1	Ttest_pvalue	Coefficient_of_eigenassay	SVD_pCMs_only3CT	NoPrepr	SVD	267	RCT_no2-Tx8_D	N	Kept components	RCT
Drug	D_RCT	RCT_no2	Cell_line.Tx8_D	Plate.99	IQGAP2	0.2	0.301807122537175	pearson	1	Ttest_pvalue	Coefficient_of_eigenassay	SVD_pCMs_only3CT	NoPrepr	SVD	1817	RCT_no2-Tx8_D	N	Kept components	RCT
Drug	D_RCT	RCT_no2	Cell_line.Tx8_D	Plate.99	IQGAP3	0.2	0.565685239470554	pearson	1	Ttest_pvalue	Coefficient_of_eigenassay	SVD_pCMs_only3CT	NoPrepr	SVD	464	RCT_no2-Tx8_D	N	Kept components	RCT
Drug	D_RCT	RCT_no2	Cell_line.Tx8_D	Plate.99	IQSEC1	0.2	0.0119568575753346	pearson	1	Ttest_pvalue	Coefficient_of_eigenassay	SVD_pCMs_only3CT	NoPrepr	SVD	13985	RCT_no2-Tx8_D	N	Kept components	RCT
Drug	D_RCT	RCT_no2	Cell_line.Tx8_D	Plate.99	IQSEC2	0.2	0.124009887242765	pearson	1	Ttest_pvalue	Coefficient_of_eigenassay	SVD_pCMs_only3CT	NoPrepr	SVD	6606	RCT_no2-Tx8_D	N	Kept components	RCT
Drug	D_RCT	RCT_no2	Cell_line.Tx8_D	Plate.99	IQSEC3	0.2	0.192968992102337	pearson	1	Ttest_pvalue	Coefficient_of_eigenassay	SVD_pCMs_only3CT	NoPrepr	SVD	3953	RCT_no2-Tx8_D	N	Kept components	RCT
Drug	D_RCT	RCT_no2	Cell_line.Tx8_D	Plate.99	IQUB	0.2	0.251941804776154	pearson	1	Ttest_pvalue	Coefficient_of_eigenassay	SVD_pCMs_only3CT	NoPrepr	SVD	2563	RCT_no2-Tx8_D	N	Kept components	RCT
Drug	D_RCT	RCT_no2	Cell_line.Tx8_D	Plate.99	IRAK1	0.2	-0.0106739421920582	pearson	1	Ttest_pvalue	Coefficient_of_eigenassay	SVD_pCMs_only3CT	NoPrepr	SVD	14095	RCT_no2-Tx8_D	N	Kept components	RCT
Drug	D_RCT	RCT_no2	Cell_line.Tx8_D	Plate.99	IRAK1BP1	0.2	0.213778851545357	pearson	1	Ttest_pvalue	Coefficient_of_eigenassay	SVD_pCMs_only3CT	NoPrepr	SVD	3360	RCT_no2-Tx8_D	N	Kept components	RCT
Drug	D_RCT	RCT_no2	Cell_line.Tx8_D	Plate.99	IRAK2	0.2	0.0181393874533159	pearson	1	Ttest_pvalue	Coefficient_of_eigenassay	SVD_pCMs_only3CT	NoPrepr	SVD	13421	RCT_no2-Tx8_D	N	Kept components	RCT
Drug	D_RCT	RCT_no2	Cell_line.Tx8_D	Plate.99	IRAK3	0.2	-0.0541857475622239	pearson	1	Ttest_pvalue	Coefficient_of_eigenassay	SVD_pCMs_only3CT	NoPrepr	SVD	10725	RCT_no2-Tx8_D	N	Kept components	RCT
Drug	D_RCT	RCT_no2	Cell_line.Tx8_D	Plate.99	IRAK4	0.2	0.0722855118669495	pearson	1	Ttest_pvalue	Coefficient_of_eigenassay	SVD_pCMs_only3CT	NoPrepr	SVD	9525	RCT_no2-Tx8_D	N	Kept components	RCT
Drug	D_RCT	RCT_no2	Cell_line.Tx8_D	Plate.99	IREB2	0.2	-0.030702824729462	pearson	1	Ttest_pvalue	Coefficient_of_eigenassay	SVD_pCMs_only3CT	NoPrepr	SVD	12436	RCT_no2-Tx8_D	N	Kept components	RCT
Drug	D_RCT	RCT_no2	Cell_line.Tx8_D	Plate.99	IRF1	0.2	-0.102947314662324	pearson	1	Ttest_pvalue	Coefficient_of_eigenassay	SVD_pCMs_only3CT	NoPrepr	SVD	7691	RCT_no2-Tx8_D	N	Kept components	RCT
Drug	D_RCT	RCT_no2	Cell_line.Tx8_D	Plate.99	IRF2	0.2	0.115997318991665	pearson	1	Ttest_pvalue	Coefficient_of_eigenassay	SVD_pCMs_only3CT	NoPrepr	SVD	6998	RCT_no2-Tx8_D	N	Kept components	RCT
Drug	D_RCT	RCT_no2	Cell_line.Tx8_D	Plate.99	IRF2BP1	0.2	0.0920780925476967	pearson	1	Ttest_pvalue	Coefficient_of_eigenassay	SVD_pCMs_only3CT	NoPrepr	SVD	8323	RCT_no2-Tx8_D	N	Kept components	RCT
Drug	D_RCT	RCT_no2	Cell_line.Tx8_D	Plate.99	IRF2BP2	0.2	-0.195520119167739	pearson	1	Ttest_pvalue	Coefficient_of_eigenassay	SVD_pCMs_only3CT	NoPrepr	SVD	3881	RCT_no2-Tx8_D	N	Kept components	RCT
Drug	D_RCT	RCT_no2	Cell_line.Tx8_D	Plate.99	IRF2BPL	0.2	0.0138243660427742	pearson	1	Ttest_pvalue	Coefficient_of_eigenassay	SVD_pCMs_only3CT	NoPrepr	SVD	13828	RCT_no2-Tx8_D	N	Kept components	RCT
Drug	D_RCT	RCT_no2	Cell_line.Tx8_D	Plate.99	IRF3	0.2	-0.176873993876891	pearson	1	Ttest_pvalue	Coefficient_of_eigenassay	SVD_pCMs_only3CT	NoPrepr	SVD	4449	RCT_no2-Tx8_D	N	Kept components	RCT
Drug	D_RCT	RCT_no2	Cell_line.Tx8_D	Plate.99	IRF5	0.2	-0.081477822873114	pearson	1	Ttest_pvalue	Coefficient_of_eigenassay	SVD_pCMs_only3CT	NoPrepr	SVD	8963	RCT_no2-Tx8_D	N	Kept components	RCT
Drug	D_RCT	RCT_no2	Cell_line.Tx8_D	Plate.99	IRF6	0.2	0.194334122471742	pearson	1	Ttest_pvalue	Coefficient_of_eigenassay	SVD_pCMs_only3CT	NoPrepr	SVD	3914	RCT_no2-Tx8_D	N	Kept components	RCT
Drug	D_RCT	RCT_no2	Cell_line.Tx8_D	Plate.99	IRF7	0.2	0.0172344454432584	pearson	1	Ttest_pvalue	Coefficient_of_eigenassay	SVD_pCMs_only3CT	NoPrepr	SVD	13511	RCT_no2-Tx8_D	N	Kept components	RCT
Drug	D_RCT	RCT_no2	Cell_line.Tx8_D	Plate.99	IRF8	0.2	-0.0581187566121761	pearson	1	Ttest_pvalue	Coefficient_of_eigenassay	SVD_pCMs_only3CT	NoPrepr	SVD	10460	RCT_no2-Tx8_D	N	Kept components	RCT
Drug	D_RCT	RCT_no2	Cell_line.Tx8_D	Plate.99	IRF9	0.2	0.0392899703881645	pearson	1	Ttest_pvalue	Coefficient_of_eigenassay	SVD_pCMs_only3CT	NoPrepr	SVD	11803	RCT_no2-Tx8_D	N	Kept components	RCT
Drug	D_RCT	RCT_no2	Cell_line.Tx8_D	Plate.99	IRGQ	0.2	-0.193541546448599	pearson	1	Ttest_pvalue	Coefficient_of_eigenassay	SVD_pCMs_only3CT	NoPrepr	SVD	3942	RCT_no2-Tx8_D	N	Kept components	RCT
Drug	D_RCT	RCT_no2	Cell_line.Tx8_D	Plate.99	IRS1	0.2	-0.0642052038730175	pearson	1	Ttest_pvalue	Coefficient_of_eigenassay	SVD_pCMs_only3CT	NoPrepr	SVD	10081	RCT_no2-Tx8_D	N	Kept components	RCT
Drug	D_RCT	RCT_no2	Cell_line.Tx8_D	Plate.99	IRS2	0.2	-0.313939099101786	pearson	1	Ttest_pvalue	Coefficient_of_eigenassay	SVD_pCMs_only3CT	NoPrepr	SVD	1699	RCT_no2-Tx8_D	N	Kept components	RCT
Drug	D_RCT	RCT_no2	Cell_line.Tx8_D	Plate.99	IRS4	0.2	-0.155635522457886	pearson	1	Ttest_pvalue	Coefficient_of_eigenassay	SVD_pCMs_only3CT	NoPrepr	SVD	5216	RCT_no2-Tx8_D	N	Kept components	RCT
Drug	D_RCT	RCT_no2	Cell_line.Tx8_D	Plate.99	IRX1	0.2	-0.0813193078981332	pearson	1	Ttest_pvalue	Coefficient_of_eigenassay	SVD_pCMs_only3CT	NoPrepr	SVD	8975	RCT_no2-Tx8_D	N	Kept components	RCT
Drug	D_RCT	RCT_no2	Cell_line.Tx8_D	Plate.99	IRX2	0.2	-0.137840215442595	pearson	1	Ttest_pvalue	Coefficient_of_eigenassay	SVD_pCMs_only3CT	NoPrepr	SVD	5976	RCT_no2-Tx8_D	N	Kept components	RCT
Drug	D_RCT	RCT_no2	Cell_line.Tx8_D	Plate.99	IRX3	0.2	-0.189752708583842	pearson	1	Ttest_pvalue	Coefficient_of_eigenassay	SVD_pCMs_only3CT	NoPrepr	SVD	4052	RCT_no2-Tx8_D	N	Kept components	RCT
Drug	D_RCT	RCT_no2	Cell_line.Tx8_D	Plate.99	IRX4	0.2	-0.176472029531823	pearson	1	Ttest_pvalue	Coefficient_of_eigenassay	SVD_pCMs_only3CT	NoPrepr	SVD	4463	RCT_no2-Tx8_D	N	Kept components	RCT
Drug	D_RCT	RCT_no2	Cell_line.Tx8_D	Plate.99	IRX5	0.2	-0.0136339125779626	pearson	1	Ttest_pvalue	Coefficient_of_eigenassay	SVD_pCMs_only3CT	NoPrepr	SVD	13850	RCT_no2-Tx8_D	N	Kept components	RCT
Drug	D_RCT	RCT_no2	Cell_line.Tx8_D	Plate.99	IRX6	0.2	0.0952700937834378	pearson	1	Ttest_pvalue	Coefficient_of_eigenassay	SVD_pCMs_only3CT	NoPrepr	SVD	8141	RCT_no2-Tx8_D	N	Kept components	RCT
Drug	D_RCT	RCT_no2	Cell_line.Tx8_D	Plate.99	ISCA1	0.2	-0.0577125078042531	pearson	1	Ttest_pvalue	Coefficient_of_eigenassay	SVD_pCMs_only3CT	NoPrepr	SVD	10488	RCT_no2-Tx8_D	N	Kept components	RCT
Drug	D_RCT	RCT_no2	Cell_line.Tx8_D	Plate.99	ISCA2	0.2	0.152483390291694	pearson	1	Ttest_pvalue	Coefficient_of_eigenassay	SVD_pCMs_only3CT	NoPrepr	SVD	5338	RCT_no2-Tx8_D	N	Kept components	RCT
Drug	D_RCT	RCT_no2	Cell_line.Tx8_D	Plate.99	ISCU	0.2	-0.0740015966234436	pearson	1	Ttest_pvalue	Coefficient_of_eigenassay	SVD_pCMs_only3CT	NoPrepr	SVD	9430	RCT_no2-Tx8_D	N	Kept components	RCT
Drug	D_RCT	RCT_no2	Cell_line.Tx8_D	Plate.99	ISG15	0.2	-0.0374330872847796	pearson	1	Ttest_pvalue	Coefficient_of_eigenassay	SVD_pCMs_only3CT	NoPrepr	SVD	11921	RCT_no2-Tx8_D	N	Kept components	RCT
Drug	D_RCT	RCT_no2	Cell_line.Tx8_D	Plate.99	ISG20	0.2	-0.600696350399923	pearson	1	Ttest_pvalue	Coefficient_of_eigenassay	SVD_pCMs_only3CT	NoPrepr	SVD	407	RCT_no2-Tx8_D	N	Kept components	RCT
Drug	D_RCT	RCT_no2	Cell_line.Tx8_D	Plate.99	ISG20L2	0.2	0.183033928504366	pearson	1	Ttest_pvalue	Coefficient_of_eigenassay	SVD_pCMs_only3CT	NoPrepr	SVD	4243	RCT_no2-Tx8_D	N	Kept components	RCT
Drug	D_RCT	RCT_no2	Cell_line.Tx8_D	Plate.99	ISL1	0.2	-0.0958899979962625	pearson	1	Ttest_pvalue	Coefficient_of_eigenassay	SVD_pCMs_only3CT	NoPrepr	SVD	8100	RCT_no2-Tx8_D	N	Kept components	RCT
Drug	D_RCT	RCT_no2	Cell_line.Tx8_D	Plate.99	ISL2	0.2	0.0139705596288125	pearson	1	Ttest_pvalue	Coefficient_of_eigenassay	SVD_pCMs_only3CT	NoPrepr	SVD	13815	RCT_no2-Tx8_D	N	Kept components	RCT
Drug	D_RCT	RCT_no2	Cell_line.Tx8_D	Plate.99	ISLR	0.2	-0.116449413798734	pearson	1	Ttest_pvalue	Coefficient_of_eigenassay	SVD_pCMs_only3CT	NoPrepr	SVD	6972	RCT_no2-Tx8_D	N	Kept components	RCT
Drug	D_RCT	RCT_no2	Cell_line.Tx8_D	Plate.99	ISLR2	0.2	0.19589155695275	pearson	1	Ttest_pvalue	Coefficient_of_eigenassay	SVD_pCMs_only3CT	NoPrepr	SVD	3871	RCT_no2-Tx8_D	N	Kept components	RCT
Drug	D_RCT	RCT_no2	Cell_line.Tx8_D	Plate.99	ISM1	0.2	-0.0091524984142732	pearson	1	Ttest_pvalue	Coefficient_of_eigenassay	SVD_pCMs_only3CT	NoPrepr	SVD	14241	RCT_no2-Tx8_D	N	Kept components	RCT
Drug	D_RCT	RCT_no2	Cell_line.Tx8_D	Plate.99	ISM2	0.2	0.00860489770285111	pearson	1	Ttest_pvalue	Coefficient_of_eigenassay	SVD_pCMs_only3CT	NoPrepr	SVD	14289	RCT_no2-Tx8_D	N	Kept components	RCT
Drug	D_RCT	RCT_no2	Cell_line.Tx8_D	Plate.99	ISOC1	0.2	0.0792427104831655	pearson	1	Ttest_pvalue	Coefficient_of_eigenassay	SVD_pCMs_only3CT	NoPrepr	SVD	9114	RCT_no2-Tx8_D	N	Kept components	RCT
Drug	D_RCT	RCT_no2	Cell_line.Tx8_D	Plate.99	ISOC2	0.2	-0.0847657753174984	pearson	1	Ttest_pvalue	Coefficient_of_eigenassay	SVD_pCMs_only3CT	NoPrepr	SVD	8768	RCT_no2-Tx8_D	N	Kept components	RCT
Drug	D_RCT	RCT_no2	Cell_line.Tx8_D	Plate.99	ISPD	0.2	0.101504098563748	pearson	1	Ttest_pvalue	Coefficient_of_eigenassay	SVD_pCMs_only3CT	NoPrepr	SVD	7775	RCT_no2-Tx8_D	N	Kept components	RCT
Drug	D_RCT	RCT_no2	Cell_line.Tx8_D	Plate.99	IST1	0.2	0.0300672527657865	pearson	1	Ttest_pvalue	Coefficient_of_eigenassay	SVD_pCMs_only3CT	NoPrepr	SVD	12486	RCT_no2-Tx8_D	N	Kept components	RCT
Drug	D_RCT	RCT_no2	Cell_line.Tx8_D	Plate.99	ISY1	0.2	-0.138406702063575	pearson	1	Ttest_pvalue	Coefficient_of_eigenassay	SVD_pCMs_only3CT	NoPrepr	SVD	5947	RCT_no2-Tx8_D	N	Kept components	RCT
Drug	D_RCT	RCT_no2	Cell_line.Tx8_D	Plate.99	ISYNA1	0.2	-0.204052234956186	pearson	1	Ttest_pvalue	Coefficient_of_eigenassay	SVD_pCMs_only3CT	NoPrepr	SVD	3615	RCT_no2-Tx8_D	N	Kept components	RCT
Drug	D_RCT	RCT_no2	Cell_line.Tx8_D	Plate.99	ITCH	0.2	-0.144298909464418	pearson	1	Ttest_pvalue	Coefficient_of_eigenassay	SVD_pCMs_only3CT	NoPrepr	SVD	5700	RCT_no2-Tx8_D	N	Kept components	RCT
Drug	D_RCT	RCT_no2	Cell_line.Tx8_D	Plate.99	ITFG1	0.2	0.0233519623833422	pearson	1	Ttest_pvalue	Coefficient_of_eigenassay	SVD_pCMs_only3CT	NoPrepr	SVD	13002	RCT_no2-Tx8_D	N	Kept components	RCT
Drug	D_RCT	RCT_no2	Cell_line.Tx8_D	Plate.99	ITFG2	0.2	-0.0792460174658088	pearson	1	Ttest_pvalue	Coefficient_of_eigenassay	SVD_pCMs_only3CT	NoPrepr	SVD	9113	RCT_no2-Tx8_D	N	Kept components	RCT
Drug	D_RCT	RCT_no2	Cell_line.Tx8_D	Plate.99	ITGA1	0.2	-0.985674286973848	pearson	1	Ttest_pvalue	Coefficient_of_eigenassay	SVD_pCMs_only3CT	NoPrepr	SVD	99	RCT_no2-Tx8_D	N	Kept components	RCT
Drug	D_RCT	RCT_no2	Cell_line.Tx8_D	Plate.99	ITGA10	0.2	0.0748053254685637	pearson	1	Ttest_pvalue	Coefficient_of_eigenassay	SVD_pCMs_only3CT	NoPrepr	SVD	9370	RCT_no2-Tx8_D	N	Kept components	RCT
Drug	D_RCT	RCT_no2	Cell_line.Tx8_D	Plate.99	ITGA11	0.2	-0.476818509264654	pearson	1	Ttest_pvalue	Coefficient_of_eigenassay	SVD_pCMs_only3CT	NoPrepr	SVD	681	RCT_no2-Tx8_D	N	Kept components	RCT
Drug	D_RCT	RCT_no2	Cell_line.Tx8_D	Plate.99	ITGA2	0.2	-0.191455253848618	pearson	1	Ttest_pvalue	Coefficient_of_eigenassay	SVD_pCMs_only3CT	NoPrepr	SVD	4000	RCT_no2-Tx8_D	N	Kept components	RCT
Drug	D_RCT	RCT_no2	Cell_line.Tx8_D	Plate.99	ITGA2B	0.2	-0.237790536105685	pearson	1	Ttest_pvalue	Coefficient_of_eigenassay	SVD_pCMs_only3CT	NoPrepr	SVD	2835	RCT_no2-Tx8_D	N	Kept components	RCT
Drug	D_RCT	RCT_no2	Cell_line.Tx8_D	Plate.99	ITGA3	0.2	0.0313354856112948	pearson	1	Ttest_pvalue	Coefficient_of_eigenassay	SVD_pCMs_only3CT	NoPrepr	SVD	12392	RCT_no2-Tx8_D	N	Kept components	RCT
Drug	D_RCT	RCT_no2	Cell_line.Tx8_D	Plate.99	ITGA4	0.2	-1.08533254909125	pearson	1	Ttest_pvalue	Coefficient_of_eigenassay	SVD_pCMs_only3CT	NoPrepr	SVD	76	RCT_no2-Tx8_D	N	Kept components	RCT
Drug	D_RCT	RCT_no2	Cell_line.Tx8_D	Plate.99	ITGA5	0.2	0.153424157269436	pearson	1	Ttest_pvalue	Coefficient_of_eigenassay	SVD_pCMs_only3CT	NoPrepr	SVD	5307	RCT_no2-Tx8_D	N	Kept components	RCT
Drug	D_RCT	RCT_no2	Cell_line.Tx8_D	Plate.99	ITGA6	0.2	0.0677615452531049	pearson	1	Ttest_pvalue	Coefficient_of_eigenassay	SVD_pCMs_only3CT	NoPrepr	SVD	9819	RCT_no2-Tx8_D	N	Kept components	RCT
Drug	D_RCT	RCT_no2	Cell_line.Tx8_D	Plate.99	ITGA7	0.2	0.105320212732056	pearson	1	Ttest_pvalue	Coefficient_of_eigenassay	SVD_pCMs_only3CT	NoPrepr	SVD	7575	RCT_no2-Tx8_D	N	Kept components	RCT
Drug	D_RCT	RCT_no2	Cell_line.Tx8_D	Plate.99	ITGA8	0.2	-0.47809946456759	pearson	1	Ttest_pvalue	Coefficient_of_eigenassay	SVD_pCMs_only3CT	NoPrepr	SVD	676	RCT_no2-Tx8_D	N	Kept components	RCT
Drug	D_RCT	RCT_no2	Cell_line.Tx8_D	Plate.99	ITGA9	0.2	-0.39792109508942	pearson	1	Ttest_pvalue	Coefficient_of_eigenassay	SVD_pCMs_only3CT	NoPrepr	SVD	1048	RCT_no2-Tx8_D	N	Kept components	RCT
Drug	D_RCT	RCT_no2	Cell_line.Tx8_D	Plate.99	ITGAD	0.2	-0.00205496737732638	pearson	1	Ttest_pvalue	Coefficient_of_eigenassay	SVD_pCMs_only3CT	NoPrepr	SVD	14991	RCT_no2-Tx8_D	N	Kept components	RCT
Drug	D_RCT	RCT_no2	Cell_line.Tx8_D	Plate.99	ITGAE	0.2	0.149911345272441	pearson	1	Ttest_pvalue	Coefficient_of_eigenassay	SVD_pCMs_only3CT	NoPrepr	SVD	5458	RCT_no2-Tx8_D	N	Kept components	RCT
Drug	D_RCT	RCT_no2	Cell_line.Tx8_D	Plate.99	ITGAV	0.2	-0.396464018042889	pearson	1	Ttest_pvalue	Coefficient_of_eigenassay	SVD_pCMs_only3CT	NoPrepr	SVD	1055	RCT_no2-Tx8_D	N	Kept components	RCT
Drug	D_RCT	RCT_no2	Cell_line.Tx8_D	Plate.99	ITGAX	0.2	-0.000607305213144521	pearson	1	Ttest_pvalue	Coefficient_of_eigenassay	SVD_pCMs_only3CT	NoPrepr	SVD	15221	RCT_no2-Tx8_D	N	Kept components	RCT
Drug	D_RCT	RCT_no2	Cell_line.Tx8_D	Plate.99	ITGB1	0.2	-0.809015922700638	pearson	1	Ttest_pvalue	Coefficient_of_eigenassay	SVD_pCMs_only3CT	NoPrepr	SVD	186	RCT_no2-Tx8_D	N	Kept components	RCT
Drug	D_RCT	RCT_no2	Cell_line.Tx8_D	Plate.99	ITGB1BP1	0.2	0.202818820491985	pearson	1	Ttest_pvalue	Coefficient_of_eigenassay	SVD_pCMs_only3CT	NoPrepr	SVD	3661	RCT_no2-Tx8_D	N	Kept components	RCT
Drug	D_RCT	RCT_no2	Cell_line.Tx8_D	Plate.99	ITGB1BP2	0.2	0.0367628920567826	pearson	1	Ttest_pvalue	Coefficient_of_eigenassay	SVD_pCMs_only3CT	NoPrepr	SVD	11981	RCT_no2-Tx8_D	N	Kept components	RCT
Drug	D_RCT	RCT_no2	Cell_line.Tx8_D	Plate.99	ITGB3	0.2	-0.9021605231631	pearson	1	Ttest_pvalue	Coefficient_of_eigenassay	SVD_pCMs_only3CT	NoPrepr	SVD	129	RCT_no2-Tx8_D	N	Kept components	RCT
Drug	D_RCT	RCT_no2	Cell_line.Tx8_D	Plate.99	ITGB3BP	0.2	-0.0583571467426813	pearson	1	Ttest_pvalue	Coefficient_of_eigenassay	SVD_pCMs_only3CT	NoPrepr	SVD	10443	RCT_no2-Tx8_D	N	Kept components	RCT
Drug	D_RCT	RCT_no2	Cell_line.Tx8_D	Plate.99	ITGB4	0.2	-0.118713475439753	pearson	1	Ttest_pvalue	Coefficient_of_eigenassay	SVD_pCMs_only3CT	NoPrepr	SVD	6851	RCT_no2-Tx8_D	N	Kept components	RCT
Drug	D_RCT	RCT_no2	Cell_line.Tx8_D	Plate.99	ITGB5	0.2	-0.00357810299229831	pearson	1	Ttest_pvalue	Coefficient_of_eigenassay	SVD_pCMs_only3CT	NoPrepr	SVD	14774	RCT_no2-Tx8_D	N	Kept components	RCT
Drug	D_RCT	RCT_no2	Cell_line.Tx8_D	Plate.99	ITGB6	0.2	-0.00114342638307707	pearson	1	Ttest_pvalue	Coefficient_of_eigenassay	SVD_pCMs_only3CT	NoPrepr	SVD	15147	RCT_no2-Tx8_D	N	Kept components	RCT
Drug	D_RCT	RCT_no2	Cell_line.Tx8_D	Plate.99	ITGB7	0.2	0.661164915780417	pearson	1	Ttest_pvalue	Coefficient_of_eigenassay	SVD_pCMs_only3CT	NoPrepr	SVD	332	RCT_no2-Tx8_D	N	Kept components	RCT
Drug	D_RCT	RCT_no2	Cell_line.Tx8_D	Plate.99	ITGB8	0.2	-0.317311097779718	pearson	1	Ttest_pvalue	Coefficient_of_eigenassay	SVD_pCMs_only3CT	NoPrepr	SVD	1658	RCT_no2-Tx8_D	N	Kept components	RCT
Drug	D_RCT	RCT_no2	Cell_line.Tx8_D	Plate.99	ITGBL1	0.2	-0.0987150220243162	pearson	1	Ttest_pvalue	Coefficient_of_eigenassay	SVD_pCMs_only3CT	NoPrepr	SVD	7940	RCT_no2-Tx8_D	N	Kept components	RCT
Drug	D_RCT	RCT_no2	Cell_line.Tx8_D	Plate.99	ITIH2	0.2	0.0199090817427095	pearson	1	Ttest_pvalue	Coefficient_of_eigenassay	SVD_pCMs_only3CT	NoPrepr	SVD	13276	RCT_no2-Tx8_D	N	Kept components	RCT
Drug	D_RCT	RCT_no2	Cell_line.Tx8_D	Plate.99	ITIH3	0.2	0.24889424939061	pearson	1	Ttest_pvalue	Coefficient_of_eigenassay	SVD_pCMs_only3CT	NoPrepr	SVD	2618	RCT_no2-Tx8_D	N	Kept components	RCT
Drug	D_RCT	RCT_no2	Cell_line.Tx8_D	Plate.99	ITIH4	0.2	0.175849069487929	pearson	1	Ttest_pvalue	Coefficient_of_eigenassay	SVD_pCMs_only3CT	NoPrepr	SVD	4488	RCT_no2-Tx8_D	N	Kept components	RCT
Drug	D_RCT	RCT_no2	Cell_line.Tx8_D	Plate.99	ITIH5	0.2	0.0207303005399918	pearson	1	Ttest_pvalue	Coefficient_of_eigenassay	SVD_pCMs_only3CT	NoPrepr	SVD	13221	RCT_no2-Tx8_D	N	Kept components	RCT
Drug	D_RCT	RCT_no2	Cell_line.Tx8_D	Plate.99	ITLN1	0.2	0.636264440343744	pearson	1	Ttest_pvalue	Coefficient_of_eigenassay	SVD_pCMs_only3CT	NoPrepr	SVD	362	RCT_no2-Tx8_D	N	Kept components	RCT
Drug	D_RCT	RCT_no2	Cell_line.Tx8_D	Plate.99	ITLN2	0.2	-0.0017584221629718	pearson	1	Ttest_pvalue	Coefficient_of_eigenassay	SVD_pCMs_only3CT	NoPrepr	SVD	15038	RCT_no2-Tx8_D	N	Kept components	RCT
Drug	D_RCT	RCT_no2	Cell_line.Tx8_D	Plate.99	ITM2A	0.2	0.0992625085006602	pearson	1	Ttest_pvalue	Coefficient_of_eigenassay	SVD_pCMs_only3CT	NoPrepr	SVD	7904	RCT_no2-Tx8_D	N	Kept components	RCT
Drug	D_RCT	RCT_no2	Cell_line.Tx8_D	Plate.99	ITM2B	0.2	-0.233848979133251	pearson	1	Ttest_pvalue	Coefficient_of_eigenassay	SVD_pCMs_only3CT	NoPrepr	SVD	2923	RCT_no2-Tx8_D	N	Kept components	RCT
Drug	D_RCT	RCT_no2	Cell_line.Tx8_D	Plate.99	ITM2C	0.2	0.216225020916223	pearson	1	Ttest_pvalue	Coefficient_of_eigenassay	SVD_pCMs_only3CT	NoPrepr	SVD	3311	RCT_no2-Tx8_D	N	Kept components	RCT
Drug	D_RCT	RCT_no2	Cell_line.Tx8_D	Plate.99	ITPA	0.2	0.086984941121392	pearson	1	Ttest_pvalue	Coefficient_of_eigenassay	SVD_pCMs_only3CT	NoPrepr	SVD	8632	RCT_no2-Tx8_D	N	Kept components	RCT
Drug	D_RCT	RCT_no2	Cell_line.Tx8_D	Plate.99	ITPKA	0.2	-0.0667242765821289	pearson	1	Ttest_pvalue	Coefficient_of_eigenassay	SVD_pCMs_only3CT	NoPrepr	SVD	9908	RCT_no2-Tx8_D	N	Kept components	RCT
Drug	D_RCT	RCT_no2	Cell_line.Tx8_D	Plate.99	ITPKB	0.2	-0.0278306968353959	pearson	1	Ttest_pvalue	Coefficient_of_eigenassay	SVD_pCMs_only3CT	NoPrepr	SVD	12647	RCT_no2-Tx8_D	N	Kept components	RCT
Drug	D_RCT	RCT_no2	Cell_line.Tx8_D	Plate.99	ITPKC	0.2	-0.0126797133826826	pearson	1	Ttest_pvalue	Coefficient_of_eigenassay	SVD_pCMs_only3CT	NoPrepr	SVD	13921	RCT_no2-Tx8_D	N	Kept components	RCT
Drug	D_RCT	RCT_no2	Cell_line.Tx8_D	Plate.99	ITPR1	0.2	-0.520518999054562	pearson	1	Ttest_pvalue	Coefficient_of_eigenassay	SVD_pCMs_only3CT	NoPrepr	SVD	555	RCT_no2-Tx8_D	N	Kept components	RCT
Drug	D_RCT	RCT_no2	Cell_line.Tx8_D	Plate.99	ITPR2	0.2	-0.317177688620577	pearson	1	Ttest_pvalue	Coefficient_of_eigenassay	SVD_pCMs_only3CT	NoPrepr	SVD	1661	RCT_no2-Tx8_D	N	Kept components	RCT
Drug	D_RCT	RCT_no2	Cell_line.Tx8_D	Plate.99	ITPR3	0.2	-0.104421538307222	pearson	1	Ttest_pvalue	Coefficient_of_eigenassay	SVD_pCMs_only3CT	NoPrepr	SVD	7631	RCT_no2-Tx8_D	N	Kept components	RCT
Drug	D_RCT	RCT_no2	Cell_line.Tx8_D	Plate.99	ITPRIP	0.2	0.106380761304769	pearson	1	Ttest_pvalue	Coefficient_of_eigenassay	SVD_pCMs_only3CT	NoPrepr	SVD	7508	RCT_no2-Tx8_D	N	Kept components	RCT
Drug	D_RCT	RCT_no2	Cell_line.Tx8_D	Plate.99	ITPRIPL1	0.2	0.0542635800172961	pearson	1	Ttest_pvalue	Coefficient_of_eigenassay	SVD_pCMs_only3CT	NoPrepr	SVD	10719	RCT_no2-Tx8_D	N	Kept components	RCT
Drug	D_RCT	RCT_no2	Cell_line.Tx8_D	Plate.99	ITPRIPL2	0.2	-0.331505445911219	pearson	1	Ttest_pvalue	Coefficient_of_eigenassay	SVD_pCMs_only3CT	NoPrepr	SVD	1502	RCT_no2-Tx8_D	N	Kept components	RCT
Drug	D_RCT	RCT_no2	Cell_line.Tx8_D	Plate.99	ITSN1	0.2	-0.192733580309909	pearson	1	Ttest_pvalue	Coefficient_of_eigenassay	SVD_pCMs_only3CT	NoPrepr	SVD	3958	RCT_no2-Tx8_D	N	Kept components	RCT
Drug	D_RCT	RCT_no2	Cell_line.Tx8_D	Plate.99	ITSN2	0.2	-0.844171251273409	pearson	1	Ttest_pvalue	Coefficient_of_eigenassay	SVD_pCMs_only3CT	NoPrepr	SVD	149	RCT_no2-Tx8_D	N	Kept components	RCT
Drug	D_RCT	RCT_no2	Cell_line.Tx8_D	Plate.99	IVD	0.2	0.138300577542956	pearson	1	Ttest_pvalue	Coefficient_of_eigenassay	SVD_pCMs_only3CT	NoPrepr	SVD	5952	RCT_no2-Tx8_D	N	Kept components	RCT
Drug	D_RCT	RCT_no2	Cell_line.Tx8_D	Plate.99	IVNS1ABP	0.2	-0.239811701754157	pearson	1	Ttest_pvalue	Coefficient_of_eigenassay	SVD_pCMs_only3CT	NoPrepr	SVD	2799	RCT_no2-Tx8_D	N	Kept components	RCT
Drug	D_RCT	RCT_no2	Cell_line.Tx8_D	Plate.99	IWS1	0.2	-0.653190364630075	pearson	1	Ttest_pvalue	Coefficient_of_eigenassay	SVD_pCMs_only3CT	NoPrepr	SVD	340	RCT_no2-Tx8_D	N	Kept components	RCT
Drug	D_RCT	RCT_no2	Cell_line.Tx8_D	Plate.99	IZUMO1	0.2	-0.00112206322597251	pearson	1	Ttest_pvalue	Coefficient_of_eigenassay	SVD_pCMs_only3CT	NoPrepr	SVD	15150	RCT_no2-Tx8_D	N	Kept components	RCT
Drug	D_RCT	RCT_no2	Cell_line.Tx8_D	Plate.99	IZUMO4	0.2	-0.285166394734555	pearson	1	Ttest_pvalue	Coefficient_of_eigenassay	SVD_pCMs_only3CT	NoPrepr	SVD	2031	RCT_no2-Tx8_D	N	Kept components	RCT
Drug	D_RCT	RCT_no2	Cell_line.Tx8_D	Plate.99	JADE1	0.2	-0.437936290822602	pearson	1	Ttest_pvalue	Coefficient_of_eigenassay	SVD_pCMs_only3CT	NoPrepr	SVD	833	RCT_no2-Tx8_D	N	Kept components	RCT
Drug	D_RCT	RCT_no2	Cell_line.Tx8_D	Plate.99	JADE2	0.2	-0.0220144816211995	pearson	1	Ttest_pvalue	Coefficient_of_eigenassay	SVD_pCMs_only3CT	NoPrepr	SVD	13106	RCT_no2-Tx8_D	N	Kept components	RCT
Drug	D_RCT	RCT_no2	Cell_line.Tx8_D	Plate.99	JADE3	0.2	-0.119629372958414	pearson	1	Ttest_pvalue	Coefficient_of_eigenassay	SVD_pCMs_only3CT	NoPrepr	SVD	6793	RCT_no2-Tx8_D	N	Kept components	RCT
Drug	D_RCT	RCT_no2	Cell_line.Tx8_D	Plate.99	JAG1	0.2	-0.434711538258451	pearson	1	Ttest_pvalue	Coefficient_of_eigenassay	SVD_pCMs_only3CT	NoPrepr	SVD	858	RCT_no2-Tx8_D	N	Kept components	RCT
Drug	D_RCT	RCT_no2	Cell_line.Tx8_D	Plate.99	JAG2	0.2	-0.288622004446106	pearson	1	Ttest_pvalue	Coefficient_of_eigenassay	SVD_pCMs_only3CT	NoPrepr	SVD	1981	RCT_no2-Tx8_D	N	Kept components	RCT
Drug	D_RCT	RCT_no2	Cell_line.Tx8_D	Plate.99	JAGN1	0.2	0.321168149105868	pearson	1	Ttest_pvalue	Coefficient_of_eigenassay	SVD_pCMs_only3CT	NoPrepr	SVD	1619	RCT_no2-Tx8_D	N	Kept components	RCT
Drug	D_RCT	RCT_no2	Cell_line.Tx8_D	Plate.99	JAK1	0.2	-0.191237465679827	pearson	1	Ttest_pvalue	Coefficient_of_eigenassay	SVD_pCMs_only3CT	NoPrepr	SVD	4002	RCT_no2-Tx8_D	N	Kept components	RCT
Drug	D_RCT	RCT_no2	Cell_line.Tx8_D	Plate.99	JAK2	0.2	-0.32980330583778	pearson	1	Ttest_pvalue	Coefficient_of_eigenassay	SVD_pCMs_only3CT	NoPrepr	SVD	1517	RCT_no2-Tx8_D	N	Kept components	RCT
Drug	D_RCT	RCT_no2	Cell_line.Tx8_D	Plate.99	JAK3	0.2	-0.407810660585074	pearson	1	Ttest_pvalue	Coefficient_of_eigenassay	SVD_pCMs_only3CT	NoPrepr	SVD	995	RCT_no2-Tx8_D	N	Kept components	RCT
Drug	D_RCT	RCT_no2	Cell_line.Tx8_D	Plate.99	JAKMIP1	0.2	5.3220712066003e-05	pearson	1	Ttest_pvalue	Coefficient_of_eigenassay	SVD_pCMs_only3CT	NoPrepr	SVD	15309	RCT_no2-Tx8_D	N	Kept components	RCT
Drug	D_RCT	RCT_no2	Cell_line.Tx8_D	Plate.99	JAKMIP2	0.2	-0.0256662696758709	pearson	1	Ttest_pvalue	Coefficient_of_eigenassay	SVD_pCMs_only3CT	NoPrepr	SVD	12817	RCT_no2-Tx8_D	N	Kept components	RCT
Drug	D_RCT	RCT_no2	Cell_line.Tx8_D	Plate.99	JAKMIP3	0.2	0.00896287174033583	pearson	1	Ttest_pvalue	Coefficient_of_eigenassay	SVD_pCMs_only3CT	NoPrepr	SVD	14258	RCT_no2-Tx8_D	N	Kept components	RCT
Drug	D_RCT	RCT_no2	Cell_line.Tx8_D	Plate.99	JAM2	0.2	-0.0954305488759291	pearson	1	Ttest_pvalue	Coefficient_of_eigenassay	SVD_pCMs_only3CT	NoPrepr	SVD	8127	RCT_no2-Tx8_D	N	Kept components	RCT
Drug	D_RCT	RCT_no2	Cell_line.Tx8_D	Plate.99	JAM3	0.2	0.253974414653084	pearson	1	Ttest_pvalue	Coefficient_of_eigenassay	SVD_pCMs_only3CT	NoPrepr	SVD	2520	RCT_no2-Tx8_D	N	Kept components	RCT
Drug	D_RCT	RCT_no2	Cell_line.Tx8_D	Plate.99	JARID2	0.2	-0.208521994176396	pearson	1	Ttest_pvalue	Coefficient_of_eigenassay	SVD_pCMs_only3CT	NoPrepr	SVD	3500	RCT_no2-Tx8_D	N	Kept components	RCT
Drug	D_RCT	RCT_no2	Cell_line.Tx8_D	Plate.99	JAZF1	0.2	0.015029499477007	pearson	1	Ttest_pvalue	Coefficient_of_eigenassay	SVD_pCMs_only3CT	NoPrepr	SVD	13711	RCT_no2-Tx8_D	N	Kept components	RCT
Drug	D_RCT	RCT_no2	Cell_line.Tx8_D	Plate.99	JCAD	0.2	-0.494793638066528	pearson	1	Ttest_pvalue	Coefficient_of_eigenassay	SVD_pCMs_only3CT	NoPrepr	SVD	619	RCT_no2-Tx8_D	N	Kept components	RCT
Drug	D_RCT	RCT_no2	Cell_line.Tx8_D	Plate.99	JDP2	0.2	-0.253878151686862	pearson	1	Ttest_pvalue	Coefficient_of_eigenassay	SVD_pCMs_only3CT	NoPrepr	SVD	2522	RCT_no2-Tx8_D	N	Kept components	RCT
Drug	D_RCT	RCT_no2	Cell_line.Tx8_D	Plate.99	JHY	0.2	-0.0220799660501097	pearson	1	Ttest_pvalue	Coefficient_of_eigenassay	SVD_pCMs_only3CT	NoPrepr	SVD	13101	RCT_no2-Tx8_D	N	Kept components	RCT
Drug	D_RCT	RCT_no2	Cell_line.Tx8_D	Plate.99	JKAMP	0.2	0.178229056460154	pearson	1	Ttest_pvalue	Coefficient_of_eigenassay	SVD_pCMs_only3CT	NoPrepr	SVD	4406	RCT_no2-Tx8_D	N	Kept components	RCT
Drug	D_RCT	RCT_no2	Cell_line.Tx8_D	Plate.99	JMJD1C	0.2	-0.315092381137851	pearson	1	Ttest_pvalue	Coefficient_of_eigenassay	SVD_pCMs_only3CT	NoPrepr	SVD	1686	RCT_no2-Tx8_D	N	Kept components	RCT
Drug	D_RCT	RCT_no2	Cell_line.Tx8_D	Plate.99	JMJD4	0.2	-0.0226718120954177	pearson	1	Ttest_pvalue	Coefficient_of_eigenassay	SVD_pCMs_only3CT	NoPrepr	SVD	13054	RCT_no2-Tx8_D	N	Kept components	RCT
Drug	D_RCT	RCT_no2	Cell_line.Tx8_D	Plate.99	JMJD6	0.2	-0.218694472854271	pearson	1	Ttest_pvalue	Coefficient_of_eigenassay	SVD_pCMs_only3CT	NoPrepr	SVD	3258	RCT_no2-Tx8_D	N	Kept components	RCT
Drug	D_RCT	RCT_no2	Cell_line.Tx8_D	Plate.99	JMJD7	0.2	-0.115597526044236	pearson	1	Ttest_pvalue	Coefficient_of_eigenassay	SVD_pCMs_only3CT	NoPrepr	SVD	7022	RCT_no2-Tx8_D	N	Kept components	RCT
Drug	D_RCT	RCT_no2	Cell_line.Tx8_D	Plate.99	JMJD8	0.2	0.0622127332696295	pearson	1	Ttest_pvalue	Coefficient_of_eigenassay	SVD_pCMs_only3CT	NoPrepr	SVD	10195	RCT_no2-Tx8_D	N	Kept components	RCT
Drug	D_RCT	RCT_no2	Cell_line.Tx8_D	Plate.99	JMY	0.2	-0.517612197405572	pearson	1	Ttest_pvalue	Coefficient_of_eigenassay	SVD_pCMs_only3CT	NoPrepr	SVD	562	RCT_no2-Tx8_D	N	Kept components	RCT
Drug	D_RCT	RCT_no2	Cell_line.Tx8_D	Plate.99	JOSD1	0.2	0.069044488380075	pearson	1	Ttest_pvalue	Coefficient_of_eigenassay	SVD_pCMs_only3CT	NoPrepr	SVD	9723	RCT_no2-Tx8_D	N	Kept components	RCT
Drug	D_RCT	RCT_no2	Cell_line.Tx8_D	Plate.99	JOSD2	0.2	-0.102723943234101	pearson	1	Ttest_pvalue	Coefficient_of_eigenassay	SVD_pCMs_only3CT	NoPrepr	SVD	7705	RCT_no2-Tx8_D	N	Kept components	RCT
Drug	D_RCT	RCT_no2	Cell_line.Tx8_D	Plate.99	JPH1	0.2	-0.186740931219214	pearson	1	Ttest_pvalue	Coefficient_of_eigenassay	SVD_pCMs_only3CT	NoPrepr	SVD	4142	RCT_no2-Tx8_D	N	Kept components	RCT
Drug	D_RCT	RCT_no2	Cell_line.Tx8_D	Plate.99	JPH2	0.2	-0.269913185405703	pearson	1	Ttest_pvalue	Coefficient_of_eigenassay	SVD_pCMs_only3CT	NoPrepr	SVD	2256	RCT_no2-Tx8_D	N	Kept components	RCT
Drug	D_RCT	RCT_no2	Cell_line.Tx8_D	Plate.99	JPH3	0.2	-0.0718647548131075	pearson	1	Ttest_pvalue	Coefficient_of_eigenassay	SVD_pCMs_only3CT	NoPrepr	SVD	9555	RCT_no2-Tx8_D	N	Kept components	RCT
Drug	D_RCT	RCT_no2	Cell_line.Tx8_D	Plate.99	JPH4	0.2	0.0979037854236063	pearson	1	Ttest_pvalue	Coefficient_of_eigenassay	SVD_pCMs_only3CT	NoPrepr	SVD	7985	RCT_no2-Tx8_D	N	Kept components	RCT
Drug	D_RCT	RCT_no2	Cell_line.Tx8_D	Plate.99	JPT2	0.2	0.240068930899873	pearson	1	Ttest_pvalue	Coefficient_of_eigenassay	SVD_pCMs_only3CT	NoPrepr	SVD	2788	RCT_no2-Tx8_D	N	Kept components	RCT
Drug	D_RCT	RCT_no2	Cell_line.Tx8_D	Plate.99	JRK	0.2	-0.100412729754962	pearson	1	Ttest_pvalue	Coefficient_of_eigenassay	SVD_pCMs_only3CT	NoPrepr	SVD	7848	RCT_no2-Tx8_D	N	Kept components	RCT
Drug	D_RCT	RCT_no2	Cell_line.Tx8_D	Plate.99	JRKL	0.2	-0.436760156438821	pearson	1	Ttest_pvalue	Coefficient_of_eigenassay	SVD_pCMs_only3CT	NoPrepr	SVD	842	RCT_no2-Tx8_D	N	Kept components	RCT
Drug	D_RCT	RCT_no2	Cell_line.Tx8_D	Plate.99	JSRP1	0.2	-0.0796317330827935	pearson	1	Ttest_pvalue	Coefficient_of_eigenassay	SVD_pCMs_only3CT	NoPrepr	SVD	9090	RCT_no2-Tx8_D	N	Kept components	RCT
Drug	D_RCT	RCT_no2	Cell_line.Tx8_D	Plate.99	JTB	0.2	0.0901897849751668	pearson	1	Ttest_pvalue	Coefficient_of_eigenassay	SVD_pCMs_only3CT	NoPrepr	SVD	8434	RCT_no2-Tx8_D	N	Kept components	RCT
Drug	D_RCT	RCT_no2	Cell_line.Tx8_D	Plate.99	JUN	0.2	-0.289039861967571	pearson	1	Ttest_pvalue	Coefficient_of_eigenassay	SVD_pCMs_only3CT	NoPrepr	SVD	1974	RCT_no2-Tx8_D	N	Kept components	RCT
Drug	D_RCT	RCT_no2	Cell_line.Tx8_D	Plate.99	JUNB	0.2	0.252286495943477	pearson	1	Ttest_pvalue	Coefficient_of_eigenassay	SVD_pCMs_only3CT	NoPrepr	SVD	2557	RCT_no2-Tx8_D	N	Kept components	RCT
Drug	D_RCT	RCT_no2	Cell_line.Tx8_D	Plate.99	JUND	0.2	-0.166777598619547	pearson	1	Ttest_pvalue	Coefficient_of_eigenassay	SVD_pCMs_only3CT	NoPrepr	SVD	4807	RCT_no2-Tx8_D	N	Kept components	RCT
Drug	D_RCT	RCT_no2	Cell_line.Tx8_D	Plate.99	JUP	0.2	0.120460507297977	pearson	1	Ttest_pvalue	Coefficient_of_eigenassay	SVD_pCMs_only3CT	NoPrepr	SVD	6759	RCT_no2-Tx8_D	N	Kept components	RCT
Drug	D_RCT	RCT_no2	Cell_line.Tx8_D	Plate.99	KALRN	0.2	-0.405809681852627	pearson	1	Ttest_pvalue	Coefficient_of_eigenassay	SVD_pCMs_only3CT	NoPrepr	SVD	1008	RCT_no2-Tx8_D	N	Kept components	RCT
Drug	D_RCT	RCT_no2	Cell_line.Tx8_D	Plate.99	KANK1	0.2	-0.927777004815454	pearson	1	Ttest_pvalue	Coefficient_of_eigenassay	SVD_pCMs_only3CT	NoPrepr	SVD	122	RCT_no2-Tx8_D	N	Kept components	RCT
Drug	D_RCT	RCT_no2	Cell_line.Tx8_D	Plate.99	KANK2	0.2	-0.335550484053888	pearson	1	Ttest_pvalue	Coefficient_of_eigenassay	SVD_pCMs_only3CT	NoPrepr	SVD	1463	RCT_no2-Tx8_D	N	Kept components	RCT
Drug	D_RCT	RCT_no2	Cell_line.Tx8_D	Plate.99	KANK3	0.2	-0.161990874944762	pearson	1	Ttest_pvalue	Coefficient_of_eigenassay	SVD_pCMs_only3CT	NoPrepr	SVD	4986	RCT_no2-Tx8_D	N	Kept components	RCT
Drug	D_RCT	RCT_no2	Cell_line.Tx8_D	Plate.99	KANK4	0.2	0.436800628913229	pearson	1	Ttest_pvalue	Coefficient_of_eigenassay	SVD_pCMs_only3CT	NoPrepr	SVD	840	RCT_no2-Tx8_D	N	Kept components	RCT
Drug	D_RCT	RCT_no2	Cell_line.Tx8_D	Plate.99	KANSL1	0.2	-0.0149584854944011	pearson	1	Ttest_pvalue	Coefficient_of_eigenassay	SVD_pCMs_only3CT	NoPrepr	SVD	13717	RCT_no2-Tx8_D	N	Kept components	RCT
Drug	D_RCT	RCT_no2	Cell_line.Tx8_D	Plate.99	KANSL1L	0.2	-0.243878167250206	pearson	1	Ttest_pvalue	Coefficient_of_eigenassay	SVD_pCMs_only3CT	NoPrepr	SVD	2719	RCT_no2-Tx8_D	N	Kept components	RCT
Drug	D_RCT	RCT_no2	Cell_line.Tx8_D	Plate.99	KANSL2	0.2	0.0708437875473212	pearson	1	Ttest_pvalue	Coefficient_of_eigenassay	SVD_pCMs_only3CT	NoPrepr	SVD	9617	RCT_no2-Tx8_D	N	Kept components	RCT
Drug	D_RCT	RCT_no2	Cell_line.Tx8_D	Plate.99	KANSL3	0.2	-0.0341391913975266	pearson	1	Ttest_pvalue	Coefficient_of_eigenassay	SVD_pCMs_only3CT	NoPrepr	SVD	12183	RCT_no2-Tx8_D	N	Kept components	RCT
Drug	D_RCT	RCT_no2	Cell_line.Tx8_D	Plate.99	KARS	0.2	-0.0278084080158996	pearson	1	Ttest_pvalue	Coefficient_of_eigenassay	SVD_pCMs_only3CT	NoPrepr	SVD	12648	RCT_no2-Tx8_D	N	Kept components	RCT
Drug	D_RCT	RCT_no2	Cell_line.Tx8_D	Plate.99	KAT14	0.2	-0.0165390768649936	pearson	1	Ttest_pvalue	Coefficient_of_eigenassay	SVD_pCMs_only3CT	NoPrepr	SVD	13591	RCT_no2-Tx8_D	N	Kept components	RCT
Drug	D_RCT	RCT_no2	Cell_line.Tx8_D	Plate.99	KAT2A	0.2	-0.0150798450604649	pearson	1	Ttest_pvalue	Coefficient_of_eigenassay	SVD_pCMs_only3CT	NoPrepr	SVD	13706	RCT_no2-Tx8_D	N	Kept components	RCT
Drug	D_RCT	RCT_no2	Cell_line.Tx8_D	Plate.99	KAT2B	0.2	0.100118082582898	pearson	1	Ttest_pvalue	Coefficient_of_eigenassay	SVD_pCMs_only3CT	NoPrepr	SVD	7861	RCT_no2-Tx8_D	N	Kept components	RCT
Drug	D_RCT	RCT_no2	Cell_line.Tx8_D	Plate.99	KAT5	0.2	-0.0273843727654758	pearson	1	Ttest_pvalue	Coefficient_of_eigenassay	SVD_pCMs_only3CT	NoPrepr	SVD	12683	RCT_no2-Tx8_D	N	Kept components	RCT
Drug	D_RCT	RCT_no2	Cell_line.Tx8_D	Plate.99	KAT6A	0.2	-0.389118853387237	pearson	1	Ttest_pvalue	Coefficient_of_eigenassay	SVD_pCMs_only3CT	NoPrepr	SVD	1093	RCT_no2-Tx8_D	N	Kept components	RCT
Drug	D_RCT	RCT_no2	Cell_line.Tx8_D	Plate.99	KAT6B	0.2	-1.41060704709143	pearson	1	Ttest_pvalue	Coefficient_of_eigenassay	SVD_pCMs_only3CT	NoPrepr	SVD	29	RCT_no2-Tx8_D	N	Kept components	RCT
Drug	D_RCT	RCT_no2	Cell_line.Tx8_D	Plate.99	KAT7	0.2	0.134108355540119	pearson	1	Ttest_pvalue	Coefficient_of_eigenassay	SVD_pCMs_only3CT	NoPrepr	SVD	6143	RCT_no2-Tx8_D	N	Kept components	RCT
Drug	D_RCT	RCT_no2	Cell_line.Tx8_D	Plate.99	KAT8	0.2	-0.0901177842158021	pearson	1	Ttest_pvalue	Coefficient_of_eigenassay	SVD_pCMs_only3CT	NoPrepr	SVD	8444	RCT_no2-Tx8_D	N	Kept components	RCT
Drug	D_RCT	RCT_no2	Cell_line.Tx8_D	Plate.99	KATNA1	0.2	-0.00588611080495481	pearson	1	Ttest_pvalue	Coefficient_of_eigenassay	SVD_pCMs_only3CT	NoPrepr	SVD	14528	RCT_no2-Tx8_D	N	Kept components	RCT
Drug	D_RCT	RCT_no2	Cell_line.Tx8_D	Plate.99	KATNAL1	0.2	-0.306556897201171	pearson	1	Ttest_pvalue	Coefficient_of_eigenassay	SVD_pCMs_only3CT	NoPrepr	SVD	1774	RCT_no2-Tx8_D	N	Kept components	RCT
Drug	D_RCT	RCT_no2	Cell_line.Tx8_D	Plate.99	KATNAL2	0.2	-0.0926193307669865	pearson	1	Ttest_pvalue	Coefficient_of_eigenassay	SVD_pCMs_only3CT	NoPrepr	SVD	8289	RCT_no2-Tx8_D	N	Kept components	RCT
Drug	D_RCT	RCT_no2	Cell_line.Tx8_D	Plate.99	KATNB1	0.2	0.0888191498842029	pearson	1	Ttest_pvalue	Coefficient_of_eigenassay	SVD_pCMs_only3CT	NoPrepr	SVD	8526	RCT_no2-Tx8_D	N	Kept components	RCT
Drug	D_RCT	RCT_no2	Cell_line.Tx8_D	Plate.99	KATNBL1	0.2	-0.0796809455605299	pearson	1	Ttest_pvalue	Coefficient_of_eigenassay	SVD_pCMs_only3CT	NoPrepr	SVD	9086	RCT_no2-Tx8_D	N	Kept components	RCT
Drug	D_RCT	RCT_no2	Cell_line.Tx8_D	Plate.99	KAZALD1	0.2	-0.102810026473206	pearson	1	Ttest_pvalue	Coefficient_of_eigenassay	SVD_pCMs_only3CT	NoPrepr	SVD	7698	RCT_no2-Tx8_D	N	Kept components	RCT
Drug	D_RCT	RCT_no2	Cell_line.Tx8_D	Plate.99	KAZN	0.2	0.0193274931963429	pearson	1	Ttest_pvalue	Coefficient_of_eigenassay	SVD_pCMs_only3CT	NoPrepr	SVD	13328	RCT_no2-Tx8_D	N	Kept components	RCT
Drug	D_RCT	RCT_no2	Cell_line.Tx8_D	Plate.99	KBTBD12	0.2	0.0153398411118578	pearson	1	Ttest_pvalue	Coefficient_of_eigenassay	SVD_pCMs_only3CT	NoPrepr	SVD	13681	RCT_no2-Tx8_D	N	Kept components	RCT
Drug	D_RCT	RCT_no2	Cell_line.Tx8_D	Plate.99	KBTBD13	0.2	-0.00132257931585406	pearson	1	Ttest_pvalue	Coefficient_of_eigenassay	SVD_pCMs_only3CT	NoPrepr	SVD	15112	RCT_no2-Tx8_D	N	Kept components	RCT
Drug	D_RCT	RCT_no2	Cell_line.Tx8_D	Plate.99	KBTBD2	0.2	-0.0391669210679638	pearson	1	Ttest_pvalue	Coefficient_of_eigenassay	SVD_pCMs_only3CT	NoPrepr	SVD	11811	RCT_no2-Tx8_D	N	Kept components	RCT
Drug	D_RCT	RCT_no2	Cell_line.Tx8_D	Plate.99	KBTBD3	0.2	0.00105197731645518	pearson	1	Ttest_pvalue	Coefficient_of_eigenassay	SVD_pCMs_only3CT	NoPrepr	SVD	15161	RCT_no2-Tx8_D	N	Kept components	RCT
Drug	D_RCT	RCT_no2	Cell_line.Tx8_D	Plate.99	KBTBD4	0.2	0.207333456454487	pearson	1	Ttest_pvalue	Coefficient_of_eigenassay	SVD_pCMs_only3CT	NoPrepr	SVD	3532	RCT_no2-Tx8_D	N	Kept components	RCT
Drug	D_RCT	RCT_no2	Cell_line.Tx8_D	Plate.99	KBTBD6	0.2	-0.077785674126248	pearson	1	Ttest_pvalue	Coefficient_of_eigenassay	SVD_pCMs_only3CT	NoPrepr	SVD	9196	RCT_no2-Tx8_D	N	Kept components	RCT
Drug	D_RCT	RCT_no2	Cell_line.Tx8_D	Plate.99	KBTBD7	0.2	0.194222590311356	pearson	1	Ttest_pvalue	Coefficient_of_eigenassay	SVD_pCMs_only3CT	NoPrepr	SVD	3920	RCT_no2-Tx8_D	N	Kept components	RCT
Drug	D_RCT	RCT_no2	Cell_line.Tx8_D	Plate.99	KBTBD8	0.2	-0.072010200881274	pearson	1	Ttest_pvalue	Coefficient_of_eigenassay	SVD_pCMs_only3CT	NoPrepr	SVD	9545	RCT_no2-Tx8_D	N	Kept components	RCT
Drug	D_RCT	RCT_no2	Cell_line.Tx8_D	Plate.99	KCMF1	0.2	-0.0115073081601018	pearson	1	Ttest_pvalue	Coefficient_of_eigenassay	SVD_pCMs_only3CT	NoPrepr	SVD	14026	RCT_no2-Tx8_D	N	Kept components	RCT
Drug	D_RCT	RCT_no2	Cell_line.Tx8_D	Plate.99	KCNA1	0.2	0.0322402739193977	pearson	1	Ttest_pvalue	Coefficient_of_eigenassay	SVD_pCMs_only3CT	NoPrepr	SVD	12325	RCT_no2-Tx8_D	N	Kept components	RCT
Drug	D_RCT	RCT_no2	Cell_line.Tx8_D	Plate.99	KCNA2	0.2	0.0745104992640276	pearson	1	Ttest_pvalue	Coefficient_of_eigenassay	SVD_pCMs_only3CT	NoPrepr	SVD	9392	RCT_no2-Tx8_D	N	Kept components	RCT
Drug	D_RCT	RCT_no2	Cell_line.Tx8_D	Plate.99	KCNA3	0.2	-0.110794932851889	pearson	1	Ttest_pvalue	Coefficient_of_eigenassay	SVD_pCMs_only3CT	NoPrepr	SVD	7265	RCT_no2-Tx8_D	N	Kept components	RCT
Drug	D_RCT	RCT_no2	Cell_line.Tx8_D	Plate.99	KCNA4	0.2	-0.380694073150212	pearson	1	Ttest_pvalue	Coefficient_of_eigenassay	SVD_pCMs_only3CT	NoPrepr	SVD	1139	RCT_no2-Tx8_D	N	Kept components	RCT
Drug	D_RCT	RCT_no2	Cell_line.Tx8_D	Plate.99	KCNA5	0.2	-0.111923792108765	pearson	1	Ttest_pvalue	Coefficient_of_eigenassay	SVD_pCMs_only3CT	NoPrepr	SVD	7211	RCT_no2-Tx8_D	N	Kept components	RCT
Drug	D_RCT	RCT_no2	Cell_line.Tx8_D	Plate.99	KCNA6	0.2	0.00768351827653134	pearson	1	Ttest_pvalue	Coefficient_of_eigenassay	SVD_pCMs_only3CT	NoPrepr	SVD	14369	RCT_no2-Tx8_D	N	Kept components	RCT
Drug	D_RCT	RCT_no2	Cell_line.Tx8_D	Plate.99	KCNA7	0.2	-0.191011877185655	pearson	1	Ttest_pvalue	Coefficient_of_eigenassay	SVD_pCMs_only3CT	NoPrepr	SVD	4011	RCT_no2-Tx8_D	N	Kept components	RCT
Drug	D_RCT	RCT_no2	Cell_line.Tx8_D	Plate.99	KCNAB1	0.2	-0.195681998316106	pearson	1	Ttest_pvalue	Coefficient_of_eigenassay	SVD_pCMs_only3CT	NoPrepr	SVD	3876	RCT_no2-Tx8_D	N	Kept components	RCT
Drug	D_RCT	RCT_no2	Cell_line.Tx8_D	Plate.99	KCNAB2	0.2	-0.0628939736867732	pearson	1	Ttest_pvalue	Coefficient_of_eigenassay	SVD_pCMs_only3CT	NoPrepr	SVD	10161	RCT_no2-Tx8_D	N	Kept components	RCT
Drug	D_RCT	RCT_no2	Cell_line.Tx8_D	Plate.99	KCNAB3	0.2	0.0274475797213294	pearson	1	Ttest_pvalue	Coefficient_of_eigenassay	SVD_pCMs_only3CT	NoPrepr	SVD	12677	RCT_no2-Tx8_D	N	Kept components	RCT
Drug	D_RCT	RCT_no2	Cell_line.Tx8_D	Plate.99	KCNB1	0.2	-0.00281771766947576	pearson	1	Ttest_pvalue	Coefficient_of_eigenassay	SVD_pCMs_only3CT	NoPrepr	SVD	14881	RCT_no2-Tx8_D	N	Kept components	RCT
Drug	D_RCT	RCT_no2	Cell_line.Tx8_D	Plate.99	KCNB2	0.2	-0.183599533119726	pearson	1	Ttest_pvalue	Coefficient_of_eigenassay	SVD_pCMs_only3CT	NoPrepr	SVD	4222	RCT_no2-Tx8_D	N	Kept components	RCT
Drug	D_RCT	RCT_no2	Cell_line.Tx8_D	Plate.99	KCNC1	0.2	0.133471545765511	pearson	1	Ttest_pvalue	Coefficient_of_eigenassay	SVD_pCMs_only3CT	NoPrepr	SVD	6170	RCT_no2-Tx8_D	N	Kept components	RCT
Drug	D_RCT	RCT_no2	Cell_line.Tx8_D	Plate.99	KCNC2	0.2	0.136152132204572	pearson	1	Ttest_pvalue	Coefficient_of_eigenassay	SVD_pCMs_only3CT	NoPrepr	SVD	6063	RCT_no2-Tx8_D	N	Kept components	RCT
Drug	D_RCT	RCT_no2	Cell_line.Tx8_D	Plate.99	KCNC3	0.2	-0.207704535868816	pearson	1	Ttest_pvalue	Coefficient_of_eigenassay	SVD_pCMs_only3CT	NoPrepr	SVD	3520	RCT_no2-Tx8_D	N	Kept components	RCT
Drug	D_RCT	RCT_no2	Cell_line.Tx8_D	Plate.99	KCNC4	0.2	0.425204011065265	pearson	1	Ttest_pvalue	Coefficient_of_eigenassay	SVD_pCMs_only3CT	NoPrepr	SVD	897	RCT_no2-Tx8_D	N	Kept components	RCT
Drug	D_RCT	RCT_no2	Cell_line.Tx8_D	Plate.99	KCND1	0.2	-0.0871494356001316	pearson	1	Ttest_pvalue	Coefficient_of_eigenassay	SVD_pCMs_only3CT	NoPrepr	SVD	8623	RCT_no2-Tx8_D	N	Kept components	RCT
Drug	D_RCT	RCT_no2	Cell_line.Tx8_D	Plate.99	KCND2	0.2	-0.343563766527909	pearson	1	Ttest_pvalue	Coefficient_of_eigenassay	SVD_pCMs_only3CT	NoPrepr	SVD	1393	RCT_no2-Tx8_D	N	Kept components	RCT
Drug	D_RCT	RCT_no2	Cell_line.Tx8_D	Plate.99	KCND3	0.2	-0.139598179067718	pearson	1	Ttest_pvalue	Coefficient_of_eigenassay	SVD_pCMs_only3CT	NoPrepr	SVD	5899	RCT_no2-Tx8_D	N	Kept components	RCT
Drug	D_RCT	RCT_no2	Cell_line.Tx8_D	Plate.99	KCNE1B	0.2	-0.0749926270296836	pearson	1	Ttest_pvalue	Coefficient_of_eigenassay	SVD_pCMs_only3CT	NoPrepr	SVD	9357	RCT_no2-Tx8_D	N	Kept components	RCT
Drug	D_RCT	RCT_no2	Cell_line.Tx8_D	Plate.99	KCNE4	0.2	0.0872664527373393	pearson	1	Ttest_pvalue	Coefficient_of_eigenassay	SVD_pCMs_only3CT	NoPrepr	SVD	8615	RCT_no2-Tx8_D	N	Kept components	RCT
Drug	D_RCT	RCT_no2	Cell_line.Tx8_D	Plate.99	KCNE5	0.2	0.13102270790927	pearson	1	Ttest_pvalue	Coefficient_of_eigenassay	SVD_pCMs_only3CT	NoPrepr	SVD	6277	RCT_no2-Tx8_D	N	Kept components	RCT
Drug	D_RCT	RCT_no2	Cell_line.Tx8_D	Plate.99	KCNF1	0.2	-0.118029372559882	pearson	1	Ttest_pvalue	Coefficient_of_eigenassay	SVD_pCMs_only3CT	NoPrepr	SVD	6897	RCT_no2-Tx8_D	N	Kept components	RCT
Drug	D_RCT	RCT_no2	Cell_line.Tx8_D	Plate.99	KCNG1	0.2	0.0860908611317187	pearson	1	Ttest_pvalue	Coefficient_of_eigenassay	SVD_pCMs_only3CT	NoPrepr	SVD	8691	RCT_no2-Tx8_D	N	Kept components	RCT
Drug	D_RCT	RCT_no2	Cell_line.Tx8_D	Plate.99	KCNG2	0.2	-0.662503043921677	pearson	1	Ttest_pvalue	Coefficient_of_eigenassay	SVD_pCMs_only3CT	NoPrepr	SVD	330	RCT_no2-Tx8_D	N	Kept components	RCT
Drug	D_RCT	RCT_no2	Cell_line.Tx8_D	Plate.99	KCNH1	0.2	0.371476569651564	pearson	1	Ttest_pvalue	Coefficient_of_eigenassay	SVD_pCMs_only3CT	NoPrepr	SVD	1192	RCT_no2-Tx8_D	N	Kept components	RCT
Drug	D_RCT	RCT_no2	Cell_line.Tx8_D	Plate.99	KCNH2	0.2	0.0144175588896393	pearson	1	Ttest_pvalue	Coefficient_of_eigenassay	SVD_pCMs_only3CT	NoPrepr	SVD	13779	RCT_no2-Tx8_D	N	Kept components	RCT
Drug	D_RCT	RCT_no2	Cell_line.Tx8_D	Plate.99	KCNH3	0.2	0.00705859879324975	pearson	1	Ttest_pvalue	Coefficient_of_eigenassay	SVD_pCMs_only3CT	NoPrepr	SVD	14415	RCT_no2-Tx8_D	N	Kept components	RCT
Drug	D_RCT	RCT_no2	Cell_line.Tx8_D	Plate.99	KCNH4	0.2	0.0756074812116834	pearson	1	Ttest_pvalue	Coefficient_of_eigenassay	SVD_pCMs_only3CT	NoPrepr	SVD	9319	RCT_no2-Tx8_D	N	Kept components	RCT
Drug	D_RCT	RCT_no2	Cell_line.Tx8_D	Plate.99	KCNH5	0.2	-0.00689162668903129	pearson	1	Ttest_pvalue	Coefficient_of_eigenassay	SVD_pCMs_only3CT	NoPrepr	SVD	14424	RCT_no2-Tx8_D	N	Kept components	RCT
Drug	D_RCT	RCT_no2	Cell_line.Tx8_D	Plate.99	KCNH7	0.2	0.713753969929079	pearson	1	Ttest_pvalue	Coefficient_of_eigenassay	SVD_pCMs_only3CT	NoPrepr	SVD	279	RCT_no2-Tx8_D	N	Kept components	RCT
Drug	D_RCT	RCT_no2	Cell_line.Tx8_D	Plate.99	KCNH8	0.2	0.0181261768969039	pearson	1	Ttest_pvalue	Coefficient_of_eigenassay	SVD_pCMs_only3CT	NoPrepr	SVD	13422	RCT_no2-Tx8_D	N	Kept components	RCT
Drug	D_RCT	RCT_no2	Cell_line.Tx8_D	Plate.99	KCNIP1	0.2	0.0940773242323019	pearson	1	Ttest_pvalue	Coefficient_of_eigenassay	SVD_pCMs_only3CT	NoPrepr	SVD	8209	RCT_no2-Tx8_D	N	Kept components	RCT
Drug	D_RCT	RCT_no2	Cell_line.Tx8_D	Plate.99	KCNIP2	0.2	-0.162529989972538	pearson	1	Ttest_pvalue	Coefficient_of_eigenassay	SVD_pCMs_only3CT	NoPrepr	SVD	4967	RCT_no2-Tx8_D	N	Kept components	RCT
Drug	D_RCT	RCT_no2	Cell_line.Tx8_D	Plate.99	KCNIP3	0.2	0.091652275367362	pearson	1	Ttest_pvalue	Coefficient_of_eigenassay	SVD_pCMs_only3CT	NoPrepr	SVD	8347	RCT_no2-Tx8_D	N	Kept components	RCT
Drug	D_RCT	RCT_no2	Cell_line.Tx8_D	Plate.99	KCNIP4	0.2	0.0912436247518079	pearson	1	Ttest_pvalue	Coefficient_of_eigenassay	SVD_pCMs_only3CT	NoPrepr	SVD	8372	RCT_no2-Tx8_D	N	Kept components	RCT
Drug	D_RCT	RCT_no2	Cell_line.Tx8_D	Plate.99	KCNJ10	0.2	-0.141138542030401	pearson	1	Ttest_pvalue	Coefficient_of_eigenassay	SVD_pCMs_only3CT	NoPrepr	SVD	5823	RCT_no2-Tx8_D	N	Kept components	RCT
Drug	D_RCT	RCT_no2	Cell_line.Tx8_D	Plate.99	KCNJ11	0.2	0.0447118664013973	pearson	1	Ttest_pvalue	Coefficient_of_eigenassay	SVD_pCMs_only3CT	NoPrepr	SVD	11399	RCT_no2-Tx8_D	N	Kept components	RCT
Drug	D_RCT	RCT_no2	Cell_line.Tx8_D	Plate.99	KCNJ12	0.2	0.0119985766033017	pearson	1	Ttest_pvalue	Coefficient_of_eigenassay	SVD_pCMs_only3CT	NoPrepr	SVD	13984	RCT_no2-Tx8_D	N	Kept components	RCT
Drug	D_RCT	RCT_no2	Cell_line.Tx8_D	Plate.99	KCNJ13	0.2	0.152923577545858	pearson	1	Ttest_pvalue	Coefficient_of_eigenassay	SVD_pCMs_only3CT	NoPrepr	SVD	5321	RCT_no2-Tx8_D	N	Kept components	RCT
Drug	D_RCT	RCT_no2	Cell_line.Tx8_D	Plate.99	KCNJ14	0.2	0.0468432213839741	pearson	1	Ttest_pvalue	Coefficient_of_eigenassay	SVD_pCMs_only3CT	NoPrepr	SVD	11257	RCT_no2-Tx8_D	N	Kept components	RCT
Drug	D_RCT	RCT_no2	Cell_line.Tx8_D	Plate.99	KCNJ2	0.2	-0.124377439597693	pearson	1	Ttest_pvalue	Coefficient_of_eigenassay	SVD_pCMs_only3CT	NoPrepr	SVD	6590	RCT_no2-Tx8_D	N	Kept components	RCT
Drug	D_RCT	RCT_no2	Cell_line.Tx8_D	Plate.99	KCNJ3	0.2	-0.0826457108702942	pearson	1	Ttest_pvalue	Coefficient_of_eigenassay	SVD_pCMs_only3CT	NoPrepr	SVD	8889	RCT_no2-Tx8_D	N	Kept components	RCT
Drug	D_RCT	RCT_no2	Cell_line.Tx8_D	Plate.99	KCNJ4	0.2	-0.114899319481595	pearson	1	Ttest_pvalue	Coefficient_of_eigenassay	SVD_pCMs_only3CT	NoPrepr	SVD	7063	RCT_no2-Tx8_D	N	Kept components	RCT
Drug	D_RCT	RCT_no2	Cell_line.Tx8_D	Plate.99	KCNJ5	0.2	-0.00188088540510984	pearson	1	Ttest_pvalue	Coefficient_of_eigenassay	SVD_pCMs_only3CT	NoPrepr	SVD	15016	RCT_no2-Tx8_D	N	Kept components	RCT
Drug	D_RCT	RCT_no2	Cell_line.Tx8_D	Plate.99	KCNJ6	0.2	-0.00467051695115593	pearson	1	Ttest_pvalue	Coefficient_of_eigenassay	SVD_pCMs_only3CT	NoPrepr	SVD	14651	RCT_no2-Tx8_D	N	Kept components	RCT
Drug	D_RCT	RCT_no2	Cell_line.Tx8_D	Plate.99	KCNJ8	0.2	0.219598877673835	pearson	1	Ttest_pvalue	Coefficient_of_eigenassay	SVD_pCMs_only3CT	NoPrepr	SVD	3241	RCT_no2-Tx8_D	N	Kept components	RCT
Drug	D_RCT	RCT_no2	Cell_line.Tx8_D	Plate.99	KCNJ9	0.2	-0.0300580979321665	pearson	1	Ttest_pvalue	Coefficient_of_eigenassay	SVD_pCMs_only3CT	NoPrepr	SVD	12488	RCT_no2-Tx8_D	N	Kept components	RCT
Drug	D_RCT	RCT_no2	Cell_line.Tx8_D	Plate.99	KCNK1	0.2	-0.167959318663581	pearson	1	Ttest_pvalue	Coefficient_of_eigenassay	SVD_pCMs_only3CT	NoPrepr	SVD	4779	RCT_no2-Tx8_D	N	Kept components	RCT
Drug	D_RCT	RCT_no2	Cell_line.Tx8_D	Plate.99	KCNK10	0.2	0.0884728196471127	pearson	1	Ttest_pvalue	Coefficient_of_eigenassay	SVD_pCMs_only3CT	NoPrepr	SVD	8543	RCT_no2-Tx8_D	N	Kept components	RCT
Drug	D_RCT	RCT_no2	Cell_line.Tx8_D	Plate.99	KCNK13	0.2	0.00674145907247641	pearson	1	Ttest_pvalue	Coefficient_of_eigenassay	SVD_pCMs_only3CT	NoPrepr	SVD	14441	RCT_no2-Tx8_D	N	Kept components	RCT
Drug	D_RCT	RCT_no2	Cell_line.Tx8_D	Plate.99	KCNK15	0.2	0.0228322781954812	pearson	1	Ttest_pvalue	Coefficient_of_eigenassay	SVD_pCMs_only3CT	NoPrepr	SVD	13038	RCT_no2-Tx8_D	N	Kept components	RCT
Drug	D_RCT	RCT_no2	Cell_line.Tx8_D	Plate.99	KCNK2	0.2	0.164715527607007	pearson	1	Ttest_pvalue	Coefficient_of_eigenassay	SVD_pCMs_only3CT	NoPrepr	SVD	4894	RCT_no2-Tx8_D	N	Kept components	RCT
Drug	D_RCT	RCT_no2	Cell_line.Tx8_D	Plate.99	KCNK3	0.2	-0.082238888407444	pearson	1	Ttest_pvalue	Coefficient_of_eigenassay	SVD_pCMs_only3CT	NoPrepr	SVD	8915	RCT_no2-Tx8_D	N	Kept components	RCT
Drug	D_RCT	RCT_no2	Cell_line.Tx8_D	Plate.99	KCNK5	0.2	-0.00157493284060116	pearson	1	Ttest_pvalue	Coefficient_of_eigenassay	SVD_pCMs_only3CT	NoPrepr	SVD	15072	RCT_no2-Tx8_D	N	Kept components	RCT
Drug	D_RCT	RCT_no2	Cell_line.Tx8_D	Plate.99	KCNK6	0.2	-0.418854248548721	pearson	1	Ttest_pvalue	Coefficient_of_eigenassay	SVD_pCMs_only3CT	NoPrepr	SVD	926	RCT_no2-Tx8_D	N	Kept components	RCT
Drug	D_RCT	RCT_no2	Cell_line.Tx8_D	Plate.99	KCNK7	0.2	-0.0235103033940901	pearson	1	Ttest_pvalue	Coefficient_of_eigenassay	SVD_pCMs_only3CT	NoPrepr	SVD	12991	RCT_no2-Tx8_D	N	Kept components	RCT
Drug	D_RCT	RCT_no2	Cell_line.Tx8_D	Plate.99	KCNK9	0.2	0.0178450480509722	pearson	1	Ttest_pvalue	Coefficient_of_eigenassay	SVD_pCMs_only3CT	NoPrepr	SVD	13450	RCT_no2-Tx8_D	N	Kept components	RCT
Drug	D_RCT	RCT_no2	Cell_line.Tx8_D	Plate.99	KCNMA1	0.2	0.136519812021396	pearson	1	Ttest_pvalue	Coefficient_of_eigenassay	SVD_pCMs_only3CT	NoPrepr	SVD	6043	RCT_no2-Tx8_D	N	Kept components	RCT
Drug	D_RCT	RCT_no2	Cell_line.Tx8_D	Plate.99	KCNMB1	0.2	0.452902092641546	pearson	1	Ttest_pvalue	Coefficient_of_eigenassay	SVD_pCMs_only3CT	NoPrepr	SVD	771	RCT_no2-Tx8_D	N	Kept components	RCT
Drug	D_RCT	RCT_no2	Cell_line.Tx8_D	Plate.99	KCNMB2	0.2	-0.0226129542029995	pearson	1	Ttest_pvalue	Coefficient_of_eigenassay	SVD_pCMs_only3CT	NoPrepr	SVD	13062	RCT_no2-Tx8_D	N	Kept components	RCT
Drug	D_RCT	RCT_no2	Cell_line.Tx8_D	Plate.99	KCNMB3	0.2	-0.199122482058226	pearson	1	Ttest_pvalue	Coefficient_of_eigenassay	SVD_pCMs_only3CT	NoPrepr	SVD	3768	RCT_no2-Tx8_D	N	Kept components	RCT
Drug	D_RCT	RCT_no2	Cell_line.Tx8_D	Plate.99	KCNMB4	0.2	-0.0516428794207075	pearson	1	Ttest_pvalue	Coefficient_of_eigenassay	SVD_pCMs_only3CT	NoPrepr	SVD	10914	RCT_no2-Tx8_D	N	Kept components	RCT
Drug	D_RCT	RCT_no2	Cell_line.Tx8_D	Plate.99	KCNN1	0.2	-0.0603684445215821	pearson	1	Ttest_pvalue	Coefficient_of_eigenassay	SVD_pCMs_only3CT	NoPrepr	SVD	10307	RCT_no2-Tx8_D	N	Kept components	RCT
Drug	D_RCT	RCT_no2	Cell_line.Tx8_D	Plate.99	KCNN2	0.2	-0.0788882306847797	pearson	1	Ttest_pvalue	Coefficient_of_eigenassay	SVD_pCMs_only3CT	NoPrepr	SVD	9134	RCT_no2-Tx8_D	N	Kept components	RCT
Drug	D_RCT	RCT_no2	Cell_line.Tx8_D	Plate.99	KCNN3	0.2	0.503976779555573	pearson	1	Ttest_pvalue	Coefficient_of_eigenassay	SVD_pCMs_only3CT	NoPrepr	SVD	595	RCT_no2-Tx8_D	N	Kept components	RCT
Drug	D_RCT	RCT_no2	Cell_line.Tx8_D	Plate.99	KCNQ1	0.2	0.0262610126494426	pearson	1	Ttest_pvalue	Coefficient_of_eigenassay	SVD_pCMs_only3CT	NoPrepr	SVD	12765	RCT_no2-Tx8_D	N	Kept components	RCT
Drug	D_RCT	RCT_no2	Cell_line.Tx8_D	Plate.99	KCNQ2	0.2	0.149512247560393	pearson	1	Ttest_pvalue	Coefficient_of_eigenassay	SVD_pCMs_only3CT	NoPrepr	SVD	5478	RCT_no2-Tx8_D	N	Kept components	RCT
Drug	D_RCT	RCT_no2	Cell_line.Tx8_D	Plate.99	KCNQ3	0.2	-0.300046452479953	pearson	1	Ttest_pvalue	Coefficient_of_eigenassay	SVD_pCMs_only3CT	NoPrepr	SVD	1838	RCT_no2-Tx8_D	N	Kept components	RCT
Drug	D_RCT	RCT_no2	Cell_line.Tx8_D	Plate.99	KCNQ4	0.2	-0.0740633094998471	pearson	1	Ttest_pvalue	Coefficient_of_eigenassay	SVD_pCMs_only3CT	NoPrepr	SVD	9427	RCT_no2-Tx8_D	N	Kept components	RCT
Drug	D_RCT	RCT_no2	Cell_line.Tx8_D	Plate.99	KCNQ5	0.2	0.235860299970506	pearson	1	Ttest_pvalue	Coefficient_of_eigenassay	SVD_pCMs_only3CT	NoPrepr	SVD	2881	RCT_no2-Tx8_D	N	Kept components	RCT
Drug	D_RCT	RCT_no2	Cell_line.Tx8_D	Plate.99	KCNRG	0.2	0.150620042775162	pearson	1	Ttest_pvalue	Coefficient_of_eigenassay	SVD_pCMs_only3CT	NoPrepr	SVD	5423	RCT_no2-Tx8_D	N	Kept components	RCT
Drug	D_RCT	RCT_no2	Cell_line.Tx8_D	Plate.99	KCNS1	0.2	-0.0222945268803521	pearson	1	Ttest_pvalue	Coefficient_of_eigenassay	SVD_pCMs_only3CT	NoPrepr	SVD	13087	RCT_no2-Tx8_D	N	Kept components	RCT
Drug	D_RCT	RCT_no2	Cell_line.Tx8_D	Plate.99	KCNS2	0.2	0.0569952394803756	pearson	1	Ttest_pvalue	Coefficient_of_eigenassay	SVD_pCMs_only3CT	NoPrepr	SVD	10540	RCT_no2-Tx8_D	N	Kept components	RCT
Drug	D_RCT	RCT_no2	Cell_line.Tx8_D	Plate.99	KCNS3	0.2	0.0256877648089781	pearson	1	Ttest_pvalue	Coefficient_of_eigenassay	SVD_pCMs_only3CT	NoPrepr	SVD	12813	RCT_no2-Tx8_D	N	Kept components	RCT
Drug	D_RCT	RCT_no2	Cell_line.Tx8_D	Plate.99	KCNT1	0.2	-0.0852526964991851	pearson	1	Ttest_pvalue	Coefficient_of_eigenassay	SVD_pCMs_only3CT	NoPrepr	SVD	8736	RCT_no2-Tx8_D	N	Kept components	RCT
Drug	D_RCT	RCT_no2	Cell_line.Tx8_D	Plate.99	KCNT2	0.2	-0.153972558196214	pearson	1	Ttest_pvalue	Coefficient_of_eigenassay	SVD_pCMs_only3CT	NoPrepr	SVD	5285	RCT_no2-Tx8_D	N	Kept components	RCT
Drug	D_RCT	RCT_no2	Cell_line.Tx8_D	Plate.99	KCNV1	0.2	-0.200694576635569	pearson	1	Ttest_pvalue	Coefficient_of_eigenassay	SVD_pCMs_only3CT	NoPrepr	SVD	3717	RCT_no2-Tx8_D	N	Kept components	RCT
Drug	D_RCT	RCT_no2	Cell_line.Tx8_D	Plate.99	KCNV2	0.2	-0.0145528284511066	pearson	1	Ttest_pvalue	Coefficient_of_eigenassay	SVD_pCMs_only3CT	NoPrepr	SVD	13765	RCT_no2-Tx8_D	N	Kept components	RCT
Drug	D_RCT	RCT_no2	Cell_line.Tx8_D	Plate.99	KCP	0.2	0.0186070980851807	pearson	1	Ttest_pvalue	Coefficient_of_eigenassay	SVD_pCMs_only3CT	NoPrepr	SVD	13387	RCT_no2-Tx8_D	N	Kept components	RCT
Drug	D_RCT	RCT_no2	Cell_line.Tx8_D	Plate.99	KCTD1	0.2	0.0904740774421276	pearson	1	Ttest_pvalue	Coefficient_of_eigenassay	SVD_pCMs_only3CT	NoPrepr	SVD	8419	RCT_no2-Tx8_D	N	Kept components	RCT
Drug	D_RCT	RCT_no2	Cell_line.Tx8_D	Plate.99	KCTD10	0.2	-0.0601136816063733	pearson	1	Ttest_pvalue	Coefficient_of_eigenassay	SVD_pCMs_only3CT	NoPrepr	SVD	10323	RCT_no2-Tx8_D	N	Kept components	RCT
Drug	D_RCT	RCT_no2	Cell_line.Tx8_D	Plate.99	KCTD12	0.2	-0.190620787906651	pearson	1	Ttest_pvalue	Coefficient_of_eigenassay	SVD_pCMs_only3CT	NoPrepr	SVD	4019	RCT_no2-Tx8_D	N	Kept components	RCT
Drug	D_RCT	RCT_no2	Cell_line.Tx8_D	Plate.99	KCTD13	0.2	0.0408362997277477	pearson	1	Ttest_pvalue	Coefficient_of_eigenassay	SVD_pCMs_only3CT	NoPrepr	SVD	11685	RCT_no2-Tx8_D	N	Kept components	RCT
Drug	D_RCT	RCT_no2	Cell_line.Tx8_D	Plate.99	KCTD15	0.2	-0.0868605348515598	pearson	1	Ttest_pvalue	Coefficient_of_eigenassay	SVD_pCMs_only3CT	NoPrepr	SVD	8640	RCT_no2-Tx8_D	N	Kept components	RCT
Drug	D_RCT	RCT_no2	Cell_line.Tx8_D	Plate.99	KCTD16	0.2	-0.096871073720061	pearson	1	Ttest_pvalue	Coefficient_of_eigenassay	SVD_pCMs_only3CT	NoPrepr	SVD	8046	RCT_no2-Tx8_D	N	Kept components	RCT
Drug	D_RCT	RCT_no2	Cell_line.Tx8_D	Plate.99	KCTD17	0.2	0.090324886857867	pearson	1	Ttest_pvalue	Coefficient_of_eigenassay	SVD_pCMs_only3CT	NoPrepr	SVD	8428	RCT_no2-Tx8_D	N	Kept components	RCT
Drug	D_RCT	RCT_no2	Cell_line.Tx8_D	Plate.99	KCTD18	0.2	-0.133544121103343	pearson	1	Ttest_pvalue	Coefficient_of_eigenassay	SVD_pCMs_only3CT	NoPrepr	SVD	6162	RCT_no2-Tx8_D	N	Kept components	RCT
Drug	D_RCT	RCT_no2	Cell_line.Tx8_D	Plate.99	KCTD19	0.2	-0.00158016862994545	pearson	1	Ttest_pvalue	Coefficient_of_eigenassay	SVD_pCMs_only3CT	NoPrepr	SVD	15069	RCT_no2-Tx8_D	N	Kept components	RCT
Drug	D_RCT	RCT_no2	Cell_line.Tx8_D	Plate.99	KCTD2	0.2	0.0300273539720035	pearson	1	Ttest_pvalue	Coefficient_of_eigenassay	SVD_pCMs_only3CT	NoPrepr	SVD	12492	RCT_no2-Tx8_D	N	Kept components	RCT
Drug	D_RCT	RCT_no2	Cell_line.Tx8_D	Plate.99	KCTD20	0.2	0.109143467038296	pearson	1	Ttest_pvalue	Coefficient_of_eigenassay	SVD_pCMs_only3CT	NoPrepr	SVD	7363	RCT_no2-Tx8_D	N	Kept components	RCT
Drug	D_RCT	RCT_no2	Cell_line.Tx8_D	Plate.99	KCTD21	0.2	-0.00619715639438635	pearson	1	Ttest_pvalue	Coefficient_of_eigenassay	SVD_pCMs_only3CT	NoPrepr	SVD	14494	RCT_no2-Tx8_D	N	Kept components	RCT
Drug	D_RCT	RCT_no2	Cell_line.Tx8_D	Plate.99	KCTD3	0.2	-0.373341045898072	pearson	1	Ttest_pvalue	Coefficient_of_eigenassay	SVD_pCMs_only3CT	NoPrepr	SVD	1181	RCT_no2-Tx8_D	N	Kept components	RCT
Drug	D_RCT	RCT_no2	Cell_line.Tx8_D	Plate.99	KCTD4	0.2	0.0155617928809121	pearson	1	Ttest_pvalue	Coefficient_of_eigenassay	SVD_pCMs_only3CT	NoPrepr	SVD	13665	RCT_no2-Tx8_D	N	Kept components	RCT
Drug	D_RCT	RCT_no2	Cell_line.Tx8_D	Plate.99	KCTD5	0.2	0.0460379364324071	pearson	1	Ttest_pvalue	Coefficient_of_eigenassay	SVD_pCMs_only3CT	NoPrepr	SVD	11301	RCT_no2-Tx8_D	N	Kept components	RCT
Drug	D_RCT	RCT_no2	Cell_line.Tx8_D	Plate.99	KCTD6	0.2	-0.143682816489744	pearson	1	Ttest_pvalue	Coefficient_of_eigenassay	SVD_pCMs_only3CT	NoPrepr	SVD	5727	RCT_no2-Tx8_D	N	Kept components	RCT
Drug	D_RCT	RCT_no2	Cell_line.Tx8_D	Plate.99	KCTD7	0.2	0.107786997597169	pearson	1	Ttest_pvalue	Coefficient_of_eigenassay	SVD_pCMs_only3CT	NoPrepr	SVD	7432	RCT_no2-Tx8_D	N	Kept components	RCT
Drug	D_RCT	RCT_no2	Cell_line.Tx8_D	Plate.99	KCTD8	0.2	-0.243967352223223	pearson	1	Ttest_pvalue	Coefficient_of_eigenassay	SVD_pCMs_only3CT	NoPrepr	SVD	2717	RCT_no2-Tx8_D	N	Kept components	RCT
Drug	D_RCT	RCT_no2	Cell_line.Tx8_D	Plate.99	KCTD9	0.2	-0.129256424932023	pearson	1	Ttest_pvalue	Coefficient_of_eigenassay	SVD_pCMs_only3CT	NoPrepr	SVD	6359	RCT_no2-Tx8_D	N	Kept components	RCT
Drug	D_RCT	RCT_no2	Cell_line.Tx8_D	Plate.99	KDELC1	0.2	0.0479408225294357	pearson	1	Ttest_pvalue	Coefficient_of_eigenassay	SVD_pCMs_only3CT	NoPrepr	SVD	11174	RCT_no2-Tx8_D	N	Kept components	RCT
Drug	D_RCT	RCT_no2	Cell_line.Tx8_D	Plate.99	KDELC2	0.2	0.125588666802189	pearson	1	Ttest_pvalue	Coefficient_of_eigenassay	SVD_pCMs_only3CT	NoPrepr	SVD	6535	RCT_no2-Tx8_D	N	Kept components	RCT
Drug	D_RCT	RCT_no2	Cell_line.Tx8_D	Plate.99	KDELR1	0.2	0.187335101248233	pearson	1	Ttest_pvalue	Coefficient_of_eigenassay	SVD_pCMs_only3CT	NoPrepr	SVD	4123	RCT_no2-Tx8_D	N	Kept components	RCT
Drug	D_RCT	RCT_no2	Cell_line.Tx8_D	Plate.99	KDELR2	0.2	0.169201013529145	pearson	1	Ttest_pvalue	Coefficient_of_eigenassay	SVD_pCMs_only3CT	NoPrepr	SVD	4728	RCT_no2-Tx8_D	N	Kept components	RCT
Drug	D_RCT	RCT_no2	Cell_line.Tx8_D	Plate.99	KDELR3	0.2	0.0700953343215872	pearson	1	Ttest_pvalue	Coefficient_of_eigenassay	SVD_pCMs_only3CT	NoPrepr	SVD	9651	RCT_no2-Tx8_D	N	Kept components	RCT
Drug	D_RCT	RCT_no2	Cell_line.Tx8_D	Plate.99	KDF1	0.2	-0.00375966701590051	pearson	1	Ttest_pvalue	Coefficient_of_eigenassay	SVD_pCMs_only3CT	NoPrepr	SVD	14745	RCT_no2-Tx8_D	N	Kept components	RCT
Drug	D_RCT	RCT_no2	Cell_line.Tx8_D	Plate.99	KDM1A	0.2	0.0770852075524658	pearson	1	Ttest_pvalue	Coefficient_of_eigenassay	SVD_pCMs_only3CT	NoPrepr	SVD	9240	RCT_no2-Tx8_D	N	Kept components	RCT
Drug	D_RCT	RCT_no2	Cell_line.Tx8_D	Plate.99	KDM1B	0.2	0.101094722131245	pearson	1	Ttest_pvalue	Coefficient_of_eigenassay	SVD_pCMs_only3CT	NoPrepr	SVD	7803	RCT_no2-Tx8_D	N	Kept components	RCT
Drug	D_RCT	RCT_no2	Cell_line.Tx8_D	Plate.99	KDM2A	0.2	-0.113655584333583	pearson	1	Ttest_pvalue	Coefficient_of_eigenassay	SVD_pCMs_only3CT	NoPrepr	SVD	7121	RCT_no2-Tx8_D	N	Kept components	RCT
Drug	D_RCT	RCT_no2	Cell_line.Tx8_D	Plate.99	KDM2B	0.2	-0.0124623412446149	pearson	1	Ttest_pvalue	Coefficient_of_eigenassay	SVD_pCMs_only3CT	NoPrepr	SVD	13941	RCT_no2-Tx8_D	N	Kept components	RCT
Drug	D_RCT	RCT_no2	Cell_line.Tx8_D	Plate.99	KDM3A	0.2	-0.382710007938267	pearson	1	Ttest_pvalue	Coefficient_of_eigenassay	SVD_pCMs_only3CT	NoPrepr	SVD	1124	RCT_no2-Tx8_D	N	Kept components	RCT
Drug	D_RCT	RCT_no2	Cell_line.Tx8_D	Plate.99	KDM3B	0.2	-0.0815167763871698	pearson	1	Ttest_pvalue	Coefficient_of_eigenassay	SVD_pCMs_only3CT	NoPrepr	SVD	8960	RCT_no2-Tx8_D	N	Kept components	RCT
Drug	D_RCT	RCT_no2	Cell_line.Tx8_D	Plate.99	KDM4A	0.2	-0.168770322013401	pearson	1	Ttest_pvalue	Coefficient_of_eigenassay	SVD_pCMs_only3CT	NoPrepr	SVD	4750	RCT_no2-Tx8_D	N	Kept components	RCT
Drug	D_RCT	RCT_no2	Cell_line.Tx8_D	Plate.99	KDM4B	0.2	-0.209182131363568	pearson	1	Ttest_pvalue	Coefficient_of_eigenassay	SVD_pCMs_only3CT	NoPrepr	SVD	3478	RCT_no2-Tx8_D	N	Kept components	RCT
Drug	D_RCT	RCT_no2	Cell_line.Tx8_D	Plate.99	KDM4C	0.2	-0.227920191275614	pearson	1	Ttest_pvalue	Coefficient_of_eigenassay	SVD_pCMs_only3CT	NoPrepr	SVD	3037	RCT_no2-Tx8_D	N	Kept components	RCT
Drug	D_RCT	RCT_no2	Cell_line.Tx8_D	Plate.99	KDM4D	0.2	0.0875573198078324	pearson	1	Ttest_pvalue	Coefficient_of_eigenassay	SVD_pCMs_only3CT	NoPrepr	SVD	8601	RCT_no2-Tx8_D	N	Kept components	RCT
Drug	D_RCT	RCT_no2	Cell_line.Tx8_D	Plate.99	KDM5A	0.2	-0.936254585312343	pearson	1	Ttest_pvalue	Coefficient_of_eigenassay	SVD_pCMs_only3CT	NoPrepr	SVD	118	RCT_no2-Tx8_D	N	Kept components	RCT
Drug	D_RCT	RCT_no2	Cell_line.Tx8_D	Plate.99	KDM5B	0.2	-0.1749926774343	pearson	1	Ttest_pvalue	Coefficient_of_eigenassay	SVD_pCMs_only3CT	NoPrepr	SVD	4513	RCT_no2-Tx8_D	N	Kept components	RCT
Drug	D_RCT	RCT_no2	Cell_line.Tx8_D	Plate.99	KDM5C	0.2	-0.0787370525214346	pearson	1	Ttest_pvalue	Coefficient_of_eigenassay	SVD_pCMs_only3CT	NoPrepr	SVD	9145	RCT_no2-Tx8_D	N	Kept components	RCT
Drug	D_RCT	RCT_no2	Cell_line.Tx8_D	Plate.99	KDM5D	0.2	-0.0185117912728693	pearson	1	Ttest_pvalue	Coefficient_of_eigenassay	SVD_pCMs_only3CT	NoPrepr	SVD	13395	RCT_no2-Tx8_D	N	Kept components	RCT
Drug	D_RCT	RCT_no2	Cell_line.Tx8_D	Plate.99	KDM6A	0.2	-0.166300561839725	pearson	1	Ttest_pvalue	Coefficient_of_eigenassay	SVD_pCMs_only3CT	NoPrepr	SVD	4833	RCT_no2-Tx8_D	N	Kept components	RCT
Drug	D_RCT	RCT_no2	Cell_line.Tx8_D	Plate.99	KDM6B	0.2	-0.301374416776335	pearson	1	Ttest_pvalue	Coefficient_of_eigenassay	SVD_pCMs_only3CT	NoPrepr	SVD	1824	RCT_no2-Tx8_D	N	Kept components	RCT
Drug	D_RCT	RCT_no2	Cell_line.Tx8_D	Plate.99	KDM7A	0.2	-0.463522396571223	pearson	1	Ttest_pvalue	Coefficient_of_eigenassay	SVD_pCMs_only3CT	NoPrepr	SVD	739	RCT_no2-Tx8_D	N	Kept components	RCT
Drug	D_RCT	RCT_no2	Cell_line.Tx8_D	Plate.99	KDM8	0.2	0.017343970365041	pearson	1	Ttest_pvalue	Coefficient_of_eigenassay	SVD_pCMs_only3CT	NoPrepr	SVD	13499	RCT_no2-Tx8_D	N	Kept components	RCT
Drug	D_RCT	RCT_no2	Cell_line.Tx8_D	Plate.99	KDR	0.2	0.361037678297993	pearson	1	Ttest_pvalue	Coefficient_of_eigenassay	SVD_pCMs_only3CT	NoPrepr	SVD	1257	RCT_no2-Tx8_D	N	Kept components	RCT
Drug	D_RCT	RCT_no2	Cell_line.Tx8_D	Plate.99	KDSR	0.2	-0.184502955350425	pearson	1	Ttest_pvalue	Coefficient_of_eigenassay	SVD_pCMs_only3CT	NoPrepr	SVD	4200	RCT_no2-Tx8_D	N	Kept components	RCT
Drug	D_RCT	RCT_no2	Cell_line.Tx8_D	Plate.99	KEAP1	0.2	0.0797093844977969	pearson	1	Ttest_pvalue	Coefficient_of_eigenassay	SVD_pCMs_only3CT	NoPrepr	SVD	9081	RCT_no2-Tx8_D	N	Kept components	RCT
Drug	D_RCT	RCT_no2	Cell_line.Tx8_D	Plate.99	KHDC1	0.2	0.112779735423372	pearson	1	Ttest_pvalue	Coefficient_of_eigenassay	SVD_pCMs_only3CT	NoPrepr	SVD	7166	RCT_no2-Tx8_D	N	Kept components	RCT
Drug	D_RCT	RCT_no2	Cell_line.Tx8_D	Plate.99	KHDC4	0.2	-0.000199194653686879	pearson	1	Ttest_pvalue	Coefficient_of_eigenassay	SVD_pCMs_only3CT	NoPrepr	SVD	15286	RCT_no2-Tx8_D	N	Kept components	RCT
Drug	D_RCT	RCT_no2	Cell_line.Tx8_D	Plate.99	KHDRBS1	0.2	0.0377425859990907	pearson	1	Ttest_pvalue	Coefficient_of_eigenassay	SVD_pCMs_only3CT	NoPrepr	SVD	11896	RCT_no2-Tx8_D	N	Kept components	RCT
Drug	D_RCT	RCT_no2	Cell_line.Tx8_D	Plate.99	KHDRBS2	0.2	-0.366768598186609	pearson	1	Ttest_pvalue	Coefficient_of_eigenassay	SVD_pCMs_only3CT	NoPrepr	SVD	1227	RCT_no2-Tx8_D	N	Kept components	RCT
Drug	D_RCT	RCT_no2	Cell_line.Tx8_D	Plate.99	KHDRBS3	0.2	0.138451293151379	pearson	1	Ttest_pvalue	Coefficient_of_eigenassay	SVD_pCMs_only3CT	NoPrepr	SVD	5945	RCT_no2-Tx8_D	N	Kept components	RCT
Drug	D_RCT	RCT_no2	Cell_line.Tx8_D	Plate.99	KHK	0.2	0.246983256442226	pearson	1	Ttest_pvalue	Coefficient_of_eigenassay	SVD_pCMs_only3CT	NoPrepr	SVD	2654	RCT_no2-Tx8_D	N	Kept components	RCT
Drug	D_RCT	RCT_no2	Cell_line.Tx8_D	Plate.99	KHNYN	0.2	-0.213403218914613	pearson	1	Ttest_pvalue	Coefficient_of_eigenassay	SVD_pCMs_only3CT	NoPrepr	SVD	3371	RCT_no2-Tx8_D	N	Kept components	RCT
Drug	D_RCT	RCT_no2	Cell_line.Tx8_D	Plate.99	KHSRP	0.2	0.0575273326636133	pearson	1	Ttest_pvalue	Coefficient_of_eigenassay	SVD_pCMs_only3CT	NoPrepr	SVD	10501	RCT_no2-Tx8_D	N	Kept components	RCT
Drug	D_RCT	RCT_no2	Cell_line.Tx8_D	Plate.99	KIAA0040	0.2	0.13661308011806	pearson	1	Ttest_pvalue	Coefficient_of_eigenassay	SVD_pCMs_only3CT	NoPrepr	SVD	6039	RCT_no2-Tx8_D	N	Kept components	RCT
Drug	D_RCT	RCT_no2	Cell_line.Tx8_D	Plate.99	KIAA0100	0.2	0.0949949572300654	pearson	1	Ttest_pvalue	Coefficient_of_eigenassay	SVD_pCMs_only3CT	NoPrepr	SVD	8158	RCT_no2-Tx8_D	N	Kept components	RCT
Drug	D_RCT	RCT_no2	Cell_line.Tx8_D	Plate.99	KIAA0232	0.2	0.0159559963028066	pearson	1	Ttest_pvalue	Coefficient_of_eigenassay	SVD_pCMs_only3CT	NoPrepr	SVD	13630	RCT_no2-Tx8_D	N	Kept components	RCT
Drug	D_RCT	RCT_no2	Cell_line.Tx8_D	Plate.99	KIAA0319	0.2	0.30462777317152	pearson	1	Ttest_pvalue	Coefficient_of_eigenassay	SVD_pCMs_only3CT	NoPrepr	SVD	1794	RCT_no2-Tx8_D	N	Kept components	RCT
Drug	D_RCT	RCT_no2	Cell_line.Tx8_D	Plate.99	KIAA0319L	0.2	0.104230645212458	pearson	1	Ttest_pvalue	Coefficient_of_eigenassay	SVD_pCMs_only3CT	NoPrepr	SVD	7637	RCT_no2-Tx8_D	N	Kept components	RCT
Drug	D_RCT	RCT_no2	Cell_line.Tx8_D	Plate.99	KIAA0355	0.2	-0.176943175512304	pearson	1	Ttest_pvalue	Coefficient_of_eigenassay	SVD_pCMs_only3CT	NoPrepr	SVD	4447	RCT_no2-Tx8_D	N	Kept components	RCT
Drug	D_RCT	RCT_no2	Cell_line.Tx8_D	Plate.99	KIAA0391	0.2	0.253736074484785	pearson	1	Ttest_pvalue	Coefficient_of_eigenassay	SVD_pCMs_only3CT	NoPrepr	SVD	2526	RCT_no2-Tx8_D	N	Kept components	RCT
Drug	D_RCT	RCT_no2	Cell_line.Tx8_D	Plate.99	KIAA0513	0.2	0.23440295646619	pearson	1	Ttest_pvalue	Coefficient_of_eigenassay	SVD_pCMs_only3CT	NoPrepr	SVD	2907	RCT_no2-Tx8_D	N	Kept components	RCT
Drug	D_RCT	RCT_no2	Cell_line.Tx8_D	Plate.99	KIAA0556	0.2	0.0774171674656513	pearson	1	Ttest_pvalue	Coefficient_of_eigenassay	SVD_pCMs_only3CT	NoPrepr	SVD	9219	RCT_no2-Tx8_D	N	Kept components	RCT
Drug	D_RCT	RCT_no2	Cell_line.Tx8_D	Plate.99	KIAA0586	0.2	0.174859163772325	pearson	1	Ttest_pvalue	Coefficient_of_eigenassay	SVD_pCMs_only3CT	NoPrepr	SVD	4520	RCT_no2-Tx8_D	N	Kept components	RCT
Drug	D_RCT	RCT_no2	Cell_line.Tx8_D	Plate.99	KIAA0753	0.2	0.0418596026692885	pearson	1	Ttest_pvalue	Coefficient_of_eigenassay	SVD_pCMs_only3CT	NoPrepr	SVD	11599	RCT_no2-Tx8_D	N	Kept components	RCT
Drug	D_RCT	RCT_no2	Cell_line.Tx8_D	Plate.99	KIAA0754	0.2	-1.33428031252347	pearson	1	Ttest_pvalue	Coefficient_of_eigenassay	SVD_pCMs_only3CT	NoPrepr	SVD	38	RCT_no2-Tx8_D	N	Kept components	RCT
Drug	D_RCT	RCT_no2	Cell_line.Tx8_D	Plate.99	KIAA0825	0.2	0.383989228688799	pearson	1	Ttest_pvalue	Coefficient_of_eigenassay	SVD_pCMs_only3CT	NoPrepr	SVD	1119	RCT_no2-Tx8_D	N	Kept components	RCT
Drug	D_RCT	RCT_no2	Cell_line.Tx8_D	Plate.99	KIAA0895	0.2	0.0946738796039992	pearson	1	Ttest_pvalue	Coefficient_of_eigenassay	SVD_pCMs_only3CT	NoPrepr	SVD	8177	RCT_no2-Tx8_D	N	Kept components	RCT
Drug	D_RCT	RCT_no2	Cell_line.Tx8_D	Plate.99	KIAA0895L	0.2	0.0292774086642118	pearson	1	Ttest_pvalue	Coefficient_of_eigenassay	SVD_pCMs_only3CT	NoPrepr	SVD	12542	RCT_no2-Tx8_D	N	Kept components	RCT
Drug	D_RCT	RCT_no2	Cell_line.Tx8_D	Plate.99	KIAA0930	0.2	0.025233945236789	pearson	1	Ttest_pvalue	Coefficient_of_eigenassay	SVD_pCMs_only3CT	NoPrepr	SVD	12843	RCT_no2-Tx8_D	N	Kept components	RCT
Drug	D_RCT	RCT_no2	Cell_line.Tx8_D	Plate.99	KIAA1024	0.2	-0.127314351332678	pearson	1	Ttest_pvalue	Coefficient_of_eigenassay	SVD_pCMs_only3CT	NoPrepr	SVD	6446	RCT_no2-Tx8_D	N	Kept components	RCT
Drug	D_RCT	RCT_no2	Cell_line.Tx8_D	Plate.99	KIAA1107	0.2	0.0608887327442409	pearson	1	Ttest_pvalue	Coefficient_of_eigenassay	SVD_pCMs_only3CT	NoPrepr	SVD	10273	RCT_no2-Tx8_D	N	Kept components	RCT
Drug	D_RCT	RCT_no2	Cell_line.Tx8_D	Plate.99	KIAA1109	0.2	-0.216137150481859	pearson	1	Ttest_pvalue	Coefficient_of_eigenassay	SVD_pCMs_only3CT	NoPrepr	SVD	3312	RCT_no2-Tx8_D	N	Kept components	RCT
Drug	D_RCT	RCT_no2	Cell_line.Tx8_D	Plate.99	KIAA1143	0.2	0.105337190044026	pearson	1	Ttest_pvalue	Coefficient_of_eigenassay	SVD_pCMs_only3CT	NoPrepr	SVD	7574	RCT_no2-Tx8_D	N	Kept components	RCT
Drug	D_RCT	RCT_no2	Cell_line.Tx8_D	Plate.99	KIAA1191	0.2	0.188681698393697	pearson	1	Ttest_pvalue	Coefficient_of_eigenassay	SVD_pCMs_only3CT	NoPrepr	SVD	4075	RCT_no2-Tx8_D	N	Kept components	RCT
Drug	D_RCT	RCT_no2	Cell_line.Tx8_D	Plate.99	KIAA1211	0.2	-0.585571262190151	pearson	1	Ttest_pvalue	Coefficient_of_eigenassay	SVD_pCMs_only3CT	NoPrepr	SVD	428	RCT_no2-Tx8_D	N	Kept components	RCT
Drug	D_RCT	RCT_no2	Cell_line.Tx8_D	Plate.99	KIAA1211L	0.2	0.0824493655149911	pearson	1	Ttest_pvalue	Coefficient_of_eigenassay	SVD_pCMs_only3CT	NoPrepr	SVD	8902	RCT_no2-Tx8_D	N	Kept components	RCT
Drug	D_RCT	RCT_no2	Cell_line.Tx8_D	Plate.99	KIAA1217	0.2	-0.176634262065199	pearson	1	Ttest_pvalue	Coefficient_of_eigenassay	SVD_pCMs_only3CT	NoPrepr	SVD	4455	RCT_no2-Tx8_D	N	Kept components	RCT
Drug	D_RCT	RCT_no2	Cell_line.Tx8_D	Plate.99	KIAA1257	0.2	0.0820219285117219	pearson	1	Ttest_pvalue	Coefficient_of_eigenassay	SVD_pCMs_only3CT	NoPrepr	SVD	8929	RCT_no2-Tx8_D	N	Kept components	RCT
Drug	D_RCT	RCT_no2	Cell_line.Tx8_D	Plate.99	KIAA1324	0.2	0.249976646576915	pearson	1	Ttest_pvalue	Coefficient_of_eigenassay	SVD_pCMs_only3CT	NoPrepr	SVD	2599	RCT_no2-Tx8_D	N	Kept components	RCT
Drug	D_RCT	RCT_no2	Cell_line.Tx8_D	Plate.99	KIAA1324L	0.2	-0.0690670130256622	pearson	1	Ttest_pvalue	Coefficient_of_eigenassay	SVD_pCMs_only3CT	NoPrepr	SVD	9722	RCT_no2-Tx8_D	N	Kept components	RCT
Drug	D_RCT	RCT_no2	Cell_line.Tx8_D	Plate.99	KIAA1328	0.2	0.154214833289701	pearson	1	Ttest_pvalue	Coefficient_of_eigenassay	SVD_pCMs_only3CT	NoPrepr	SVD	5272	RCT_no2-Tx8_D	N	Kept components	RCT
Drug	D_RCT	RCT_no2	Cell_line.Tx8_D	Plate.99	KIAA1522	0.2	0.0339059053914734	pearson	1	Ttest_pvalue	Coefficient_of_eigenassay	SVD_pCMs_only3CT	NoPrepr	SVD	12200	RCT_no2-Tx8_D	N	Kept components	RCT
Drug	D_RCT	RCT_no2	Cell_line.Tx8_D	Plate.99	KIAA1549	0.2	0.0582496648292343	pearson	1	Ttest_pvalue	Coefficient_of_eigenassay	SVD_pCMs_only3CT	NoPrepr	SVD	10450	RCT_no2-Tx8_D	N	Kept components	RCT
Drug	D_RCT	RCT_no2	Cell_line.Tx8_D	Plate.99	KIAA1549L	0.2	0.181605158116382	pearson	1	Ttest_pvalue	Coefficient_of_eigenassay	SVD_pCMs_only3CT	NoPrepr	SVD	4289	RCT_no2-Tx8_D	N	Kept components	RCT
Drug	D_RCT	RCT_no2	Cell_line.Tx8_D	Plate.99	KIAA1551	0.2	0.0805322662553653	pearson	1	Ttest_pvalue	Coefficient_of_eigenassay	SVD_pCMs_only3CT	NoPrepr	SVD	9027	RCT_no2-Tx8_D	N	Kept components	RCT
Drug	D_RCT	RCT_no2	Cell_line.Tx8_D	Plate.99	KIAA1586	0.2	-0.00465467897149306	pearson	1	Ttest_pvalue	Coefficient_of_eigenassay	SVD_pCMs_only3CT	NoPrepr	SVD	14655	RCT_no2-Tx8_D	N	Kept components	RCT
Drug	D_RCT	RCT_no2	Cell_line.Tx8_D	Plate.99	KIAA1614	0.2	0.0187093586142696	pearson	1	Ttest_pvalue	Coefficient_of_eigenassay	SVD_pCMs_only3CT	NoPrepr	SVD	13375	RCT_no2-Tx8_D	N	Kept components	RCT
Drug	D_RCT	RCT_no2	Cell_line.Tx8_D	Plate.99	KIAA1671	0.2	0.0856261261088401	pearson	1	Ttest_pvalue	Coefficient_of_eigenassay	SVD_pCMs_only3CT	NoPrepr	SVD	8715	RCT_no2-Tx8_D	N	Kept components	RCT
Drug	D_RCT	RCT_no2	Cell_line.Tx8_D	Plate.99	KIAA1755	0.2	-0.0885514522688074	pearson	1	Ttest_pvalue	Coefficient_of_eigenassay	SVD_pCMs_only3CT	NoPrepr	SVD	8539	RCT_no2-Tx8_D	N	Kept components	RCT
Drug	D_RCT	RCT_no2	Cell_line.Tx8_D	Plate.99	KIAA1841	0.2	0.0558248215539138	pearson	1	Ttest_pvalue	Coefficient_of_eigenassay	SVD_pCMs_only3CT	NoPrepr	SVD	10613	RCT_no2-Tx8_D	N	Kept components	RCT
Drug	D_RCT	RCT_no2	Cell_line.Tx8_D	Plate.99	KIAA1958	0.2	-0.080078725592157	pearson	1	Ttest_pvalue	Coefficient_of_eigenassay	SVD_pCMs_only3CT	NoPrepr	SVD	9060	RCT_no2-Tx8_D	N	Kept components	RCT
Drug	D_RCT	RCT_no2	Cell_line.Tx8_D	Plate.99	KIAA2012	0.2	0.311277746175666	pearson	1	Ttest_pvalue	Coefficient_of_eigenassay	SVD_pCMs_only3CT	NoPrepr	SVD	1724	RCT_no2-Tx8_D	N	Kept components	RCT
Drug	D_RCT	RCT_no2	Cell_line.Tx8_D	Plate.99	KIAA2013	0.2	0.124437549396709	pearson	1	Ttest_pvalue	Coefficient_of_eigenassay	SVD_pCMs_only3CT	NoPrepr	SVD	6586	RCT_no2-Tx8_D	N	Kept components	RCT
Drug	D_RCT	RCT_no2	Cell_line.Tx8_D	Plate.99	KIAA2026	0.2	-0.083650481967693	pearson	1	Ttest_pvalue	Coefficient_of_eigenassay	SVD_pCMs_only3CT	NoPrepr	SVD	8840	RCT_no2-Tx8_D	N	Kept components	RCT
Drug	D_RCT	RCT_no2	Cell_line.Tx8_D	Plate.99	KIDINS220	0.2	-0.26577234245841	pearson	1	Ttest_pvalue	Coefficient_of_eigenassay	SVD_pCMs_only3CT	NoPrepr	SVD	2319	RCT_no2-Tx8_D	N	Kept components	RCT
Drug	D_RCT	RCT_no2	Cell_line.Tx8_D	Plate.99	KIF11	0.2	0.653851591671404	pearson	1	Ttest_pvalue	Coefficient_of_eigenassay	SVD_pCMs_only3CT	NoPrepr	SVD	338	RCT_no2-Tx8_D	N	Kept components	RCT
Drug	D_RCT	RCT_no2	Cell_line.Tx8_D	Plate.99	KIF12	0.2	0.0236868869861713	pearson	1	Ttest_pvalue	Coefficient_of_eigenassay	SVD_pCMs_only3CT	NoPrepr	SVD	12977	RCT_no2-Tx8_D	N	Kept components	RCT
Drug	D_RCT	RCT_no2	Cell_line.Tx8_D	Plate.99	KIF13A	0.2	-0.443063538128699	pearson	1	Ttest_pvalue	Coefficient_of_eigenassay	SVD_pCMs_only3CT	NoPrepr	SVD	808	RCT_no2-Tx8_D	N	Kept components	RCT
Drug	D_RCT	RCT_no2	Cell_line.Tx8_D	Plate.99	KIF13B	0.2	-0.305118114244414	pearson	1	Ttest_pvalue	Coefficient_of_eigenassay	SVD_pCMs_only3CT	NoPrepr	SVD	1790	RCT_no2-Tx8_D	N	Kept components	RCT
Drug	D_RCT	RCT_no2	Cell_line.Tx8_D	Plate.99	KIF14	0.2	0.539329725325513	pearson	1	Ttest_pvalue	Coefficient_of_eigenassay	SVD_pCMs_only3CT	NoPrepr	SVD	516	RCT_no2-Tx8_D	N	Kept components	RCT
Drug	D_RCT	RCT_no2	Cell_line.Tx8_D	Plate.99	KIF15	0.2	0.62547656074969	pearson	1	Ttest_pvalue	Coefficient_of_eigenassay	SVD_pCMs_only3CT	NoPrepr	SVD	380	RCT_no2-Tx8_D	N	Kept components	RCT
Drug	D_RCT	RCT_no2	Cell_line.Tx8_D	Plate.99	KIF16B	0.2	-1.06877196364724	pearson	1	Ttest_pvalue	Coefficient_of_eigenassay	SVD_pCMs_only3CT	NoPrepr	SVD	78	RCT_no2-Tx8_D	N	Kept components	RCT
Drug	D_RCT	RCT_no2	Cell_line.Tx8_D	Plate.99	KIF17	0.2	-0.150692175351254	pearson	1	Ttest_pvalue	Coefficient_of_eigenassay	SVD_pCMs_only3CT	NoPrepr	SVD	5420	RCT_no2-Tx8_D	N	Kept components	RCT
Drug	D_RCT	RCT_no2	Cell_line.Tx8_D	Plate.99	KIF18A	0.2	0.450983430731711	pearson	1	Ttest_pvalue	Coefficient_of_eigenassay	SVD_pCMs_only3CT	NoPrepr	SVD	782	RCT_no2-Tx8_D	N	Kept components	RCT
Drug	D_RCT	RCT_no2	Cell_line.Tx8_D	Plate.99	KIF18B	0.2	0.569914748266305	pearson	1	Ttest_pvalue	Coefficient_of_eigenassay	SVD_pCMs_only3CT	NoPrepr	SVD	455	RCT_no2-Tx8_D	N	Kept components	RCT
Drug	D_RCT	RCT_no2	Cell_line.Tx8_D	Plate.99	KIF19	0.2	0.0461231503192653	pearson	1	Ttest_pvalue	Coefficient_of_eigenassay	SVD_pCMs_only3CT	NoPrepr	SVD	11296	RCT_no2-Tx8_D	N	Kept components	RCT
Drug	D_RCT	RCT_no2	Cell_line.Tx8_D	Plate.99	KIF1A	0.2	-0.118225616720354	pearson	1	Ttest_pvalue	Coefficient_of_eigenassay	SVD_pCMs_only3CT	NoPrepr	SVD	6886	RCT_no2-Tx8_D	N	Kept components	RCT
Drug	D_RCT	RCT_no2	Cell_line.Tx8_D	Plate.99	KIF1B	0.2	-0.145254060935623	pearson	1	Ttest_pvalue	Coefficient_of_eigenassay	SVD_pCMs_only3CT	NoPrepr	SVD	5653	RCT_no2-Tx8_D	N	Kept components	RCT
Drug	D_RCT	RCT_no2	Cell_line.Tx8_D	Plate.99	KIF1BP	0.2	-0.0517244980331934	pearson	1	Ttest_pvalue	Coefficient_of_eigenassay	SVD_pCMs_only3CT	NoPrepr	SVD	10906	RCT_no2-Tx8_D	N	Kept components	RCT
Drug	D_RCT	RCT_no2	Cell_line.Tx8_D	Plate.99	KIF1C	0.2	-0.328851860668201	pearson	1	Ttest_pvalue	Coefficient_of_eigenassay	SVD_pCMs_only3CT	NoPrepr	SVD	1530	RCT_no2-Tx8_D	N	Kept components	RCT
Drug	D_RCT	RCT_no2	Cell_line.Tx8_D	Plate.99	KIF20A	0.2	0.82509549192853	pearson	1	Ttest_pvalue	Coefficient_of_eigenassay	SVD_pCMs_only3CT	NoPrepr	SVD	166	RCT_no2-Tx8_D	N	Kept components	RCT
Drug	D_RCT	RCT_no2	Cell_line.Tx8_D	Plate.99	KIF20B	0.2	0.236527328327783	pearson	1	Ttest_pvalue	Coefficient_of_eigenassay	SVD_pCMs_only3CT	NoPrepr	SVD	2863	RCT_no2-Tx8_D	N	Kept components	RCT
Drug	D_RCT	RCT_no2	Cell_line.Tx8_D	Plate.99	KIF21A	0.2	-0.442932020905811	pearson	1	Ttest_pvalue	Coefficient_of_eigenassay	SVD_pCMs_only3CT	NoPrepr	SVD	810	RCT_no2-Tx8_D	N	Kept components	RCT
Drug	D_RCT	RCT_no2	Cell_line.Tx8_D	Plate.99	KIF21B	0.2	0.034717808547547	pearson	1	Ttest_pvalue	Coefficient_of_eigenassay	SVD_pCMs_only3CT	NoPrepr	SVD	12129	RCT_no2-Tx8_D	N	Kept components	RCT
Drug	D_RCT	RCT_no2	Cell_line.Tx8_D	Plate.99	KIF22	0.2	0.294396550400393	pearson	1	Ttest_pvalue	Coefficient_of_eigenassay	SVD_pCMs_only3CT	NoPrepr	SVD	1907	RCT_no2-Tx8_D	N	Kept components	RCT
Drug	D_RCT	RCT_no2	Cell_line.Tx8_D	Plate.99	KIF23	0.2	0.167705607858676	pearson	1	Ttest_pvalue	Coefficient_of_eigenassay	SVD_pCMs_only3CT	NoPrepr	SVD	4786	RCT_no2-Tx8_D	N	Kept components	RCT
Drug	D_RCT	RCT_no2	Cell_line.Tx8_D	Plate.99	KIF24	0.2	0.530355849291622	pearson	1	Ttest_pvalue	Coefficient_of_eigenassay	SVD_pCMs_only3CT	NoPrepr	SVD	535	RCT_no2-Tx8_D	N	Kept components	RCT
Drug	D_RCT	RCT_no2	Cell_line.Tx8_D	Plate.99	KIF26A	0.2	-0.19840522325128	pearson	1	Ttest_pvalue	Coefficient_of_eigenassay	SVD_pCMs_only3CT	NoPrepr	SVD	3791	RCT_no2-Tx8_D	N	Kept components	RCT
Drug	D_RCT	RCT_no2	Cell_line.Tx8_D	Plate.99	KIF26B	0.2	-0.780321429608766	pearson	1	Ttest_pvalue	Coefficient_of_eigenassay	SVD_pCMs_only3CT	NoPrepr	SVD	219	RCT_no2-Tx8_D	N	Kept components	RCT
Drug	D_RCT	RCT_no2	Cell_line.Tx8_D	Plate.99	KIF27	0.2	-0.436250887503089	pearson	1	Ttest_pvalue	Coefficient_of_eigenassay	SVD_pCMs_only3CT	NoPrepr	SVD	848	RCT_no2-Tx8_D	N	Kept components	RCT
Drug	D_RCT	RCT_no2	Cell_line.Tx8_D	Plate.99	KIF2A	0.2	0.0607070043471397	pearson	1	Ttest_pvalue	Coefficient_of_eigenassay	SVD_pCMs_only3CT	NoPrepr	SVD	10284	RCT_no2-Tx8_D	N	Kept components	RCT
Drug	D_RCT	RCT_no2	Cell_line.Tx8_D	Plate.99	KIF2C	0.2	0.733981666259519	pearson	1	Ttest_pvalue	Coefficient_of_eigenassay	SVD_pCMs_only3CT	NoPrepr	SVD	258	RCT_no2-Tx8_D	N	Kept components	RCT
Drug	D_RCT	RCT_no2	Cell_line.Tx8_D	Plate.99	KIF3A	0.2	-0.678537281803675	pearson	1	Ttest_pvalue	Coefficient_of_eigenassay	SVD_pCMs_only3CT	NoPrepr	SVD	308	RCT_no2-Tx8_D	N	Kept components	RCT
Drug	D_RCT	RCT_no2	Cell_line.Tx8_D	Plate.99	KIF3B	0.2	-0.175740756975408	pearson	1	Ttest_pvalue	Coefficient_of_eigenassay	SVD_pCMs_only3CT	NoPrepr	SVD	4492	RCT_no2-Tx8_D	N	Kept components	RCT
Drug	D_RCT	RCT_no2	Cell_line.Tx8_D	Plate.99	KIF3C	0.2	-0.047931164289269	pearson	1	Ttest_pvalue	Coefficient_of_eigenassay	SVD_pCMs_only3CT	NoPrepr	SVD	11176	RCT_no2-Tx8_D	N	Kept components	RCT
Drug	D_RCT	RCT_no2	Cell_line.Tx8_D	Plate.99	KIF4A	0.2	0.730621975167072	pearson	1	Ttest_pvalue	Coefficient_of_eigenassay	SVD_pCMs_only3CT	NoPrepr	SVD	262	RCT_no2-Tx8_D	N	Kept components	RCT
Drug	D_RCT	RCT_no2	Cell_line.Tx8_D	Plate.99	KIF5A	0.2	0.0276706001332602	pearson	1	Ttest_pvalue	Coefficient_of_eigenassay	SVD_pCMs_only3CT	NoPrepr	SVD	12658	RCT_no2-Tx8_D	N	Kept components	RCT
Drug	D_RCT	RCT_no2	Cell_line.Tx8_D	Plate.99	KIF5B	0.2	-0.458440779035679	pearson	1	Ttest_pvalue	Coefficient_of_eigenassay	SVD_pCMs_only3CT	NoPrepr	SVD	754	RCT_no2-Tx8_D	N	Kept components	RCT
Drug	D_RCT	RCT_no2	Cell_line.Tx8_D	Plate.99	KIF5C	0.2	-0.090780127840107	pearson	1	Ttest_pvalue	Coefficient_of_eigenassay	SVD_pCMs_only3CT	NoPrepr	SVD	8398	RCT_no2-Tx8_D	N	Kept components	RCT
Drug	D_RCT	RCT_no2	Cell_line.Tx8_D	Plate.99	KIF6	0.2	0.0391797237074237	pearson	1	Ttest_pvalue	Coefficient_of_eigenassay	SVD_pCMs_only3CT	NoPrepr	SVD	11808	RCT_no2-Tx8_D	N	Kept components	RCT
Drug	D_RCT	RCT_no2	Cell_line.Tx8_D	Plate.99	KIF7	0.2	-0.131652128688934	pearson	1	Ttest_pvalue	Coefficient_of_eigenassay	SVD_pCMs_only3CT	NoPrepr	SVD	6253	RCT_no2-Tx8_D	N	Kept components	RCT
Drug	D_RCT	RCT_no2	Cell_line.Tx8_D	Plate.99	KIF9	0.2	0.135963163926999	pearson	1	Ttest_pvalue	Coefficient_of_eigenassay	SVD_pCMs_only3CT	NoPrepr	SVD	6072	RCT_no2-Tx8_D	N	Kept components	RCT
Drug	D_RCT	RCT_no2	Cell_line.Tx8_D	Plate.99	KIFAP3	0.2	-0.136771902434044	pearson	1	Ttest_pvalue	Coefficient_of_eigenassay	SVD_pCMs_only3CT	NoPrepr	SVD	6034	RCT_no2-Tx8_D	N	Kept components	RCT
Drug	D_RCT	RCT_no2	Cell_line.Tx8_D	Plate.99	KIFC2	0.2	-0.0405953456994165	pearson	1	Ttest_pvalue	Coefficient_of_eigenassay	SVD_pCMs_only3CT	NoPrepr	SVD	11707	RCT_no2-Tx8_D	N	Kept components	RCT
Drug	D_RCT	RCT_no2	Cell_line.Tx8_D	Plate.99	KIFC3	0.2	-0.118107374089182	pearson	1	Ttest_pvalue	Coefficient_of_eigenassay	SVD_pCMs_only3CT	NoPrepr	SVD	6892	RCT_no2-Tx8_D	N	Kept components	RCT
Drug	D_RCT	RCT_no2	Cell_line.Tx8_D	Plate.99	KIN	0.2	-0.0421847182369044	pearson	1	Ttest_pvalue	Coefficient_of_eigenassay	SVD_pCMs_only3CT	NoPrepr	SVD	11576	RCT_no2-Tx8_D	N	Kept components	RCT
Drug	D_RCT	RCT_no2	Cell_line.Tx8_D	Plate.99	KIRREL1	0.2	0.00530571885255287	pearson	1	Ttest_pvalue	Coefficient_of_eigenassay	SVD_pCMs_only3CT	NoPrepr	SVD	14587	RCT_no2-Tx8_D	N	Kept components	RCT
Drug	D_RCT	RCT_no2	Cell_line.Tx8_D	Plate.99	KIRREL2	0.2	-0.0209328150469634	pearson	1	Ttest_pvalue	Coefficient_of_eigenassay	SVD_pCMs_only3CT	NoPrepr	SVD	13205	RCT_no2-Tx8_D	N	Kept components	RCT
Drug	D_RCT	RCT_no2	Cell_line.Tx8_D	Plate.99	KIRREL3	0.2	0.0183340963428267	pearson	1	Ttest_pvalue	Coefficient_of_eigenassay	SVD_pCMs_only3CT	NoPrepr	SVD	13411	RCT_no2-Tx8_D	N	Kept components	RCT
Drug	D_RCT	RCT_no2	Cell_line.Tx8_D	Plate.99	KISS1	0.2	0.00062353897838437	pearson	1	Ttest_pvalue	Coefficient_of_eigenassay	SVD_pCMs_only3CT	NoPrepr	SVD	15218	RCT_no2-Tx8_D	N	Kept components	RCT
Drug	D_RCT	RCT_no2	Cell_line.Tx8_D	Plate.99	KIT	0.2	-0.444494141398312	pearson	1	Ttest_pvalue	Coefficient_of_eigenassay	SVD_pCMs_only3CT	NoPrepr	SVD	803	RCT_no2-Tx8_D	N	Kept components	RCT
Drug	D_RCT	RCT_no2	Cell_line.Tx8_D	Plate.99	KITLG	0.2	-0.387362130530942	pearson	1	Ttest_pvalue	Coefficient_of_eigenassay	SVD_pCMs_only3CT	NoPrepr	SVD	1102	RCT_no2-Tx8_D	N	Kept components	RCT
Drug	D_RCT	RCT_no2	Cell_line.Tx8_D	Plate.99	KIZ	0.2	-0.14711479171466	pearson	1	Ttest_pvalue	Coefficient_of_eigenassay	SVD_pCMs_only3CT	NoPrepr	SVD	5579	RCT_no2-Tx8_D	N	Kept components	RCT
Drug	D_RCT	RCT_no2	Cell_line.Tx8_D	Plate.99	KLB	0.2	-0.194732290910661	pearson	1	Ttest_pvalue	Coefficient_of_eigenassay	SVD_pCMs_only3CT	NoPrepr	SVD	3902	RCT_no2-Tx8_D	N	Kept components	RCT
Drug	D_RCT	RCT_no2	Cell_line.Tx8_D	Plate.99	KLC1	0.2	-0.0749842285079105	pearson	1	Ttest_pvalue	Coefficient_of_eigenassay	SVD_pCMs_only3CT	NoPrepr	SVD	9359	RCT_no2-Tx8_D	N	Kept components	RCT
Drug	D_RCT	RCT_no2	Cell_line.Tx8_D	Plate.99	KLC2	0.2	-0.12274337265767	pearson	1	Ttest_pvalue	Coefficient_of_eigenassay	SVD_pCMs_only3CT	NoPrepr	SVD	6660	RCT_no2-Tx8_D	N	Kept components	RCT
Drug	D_RCT	RCT_no2	Cell_line.Tx8_D	Plate.99	KLC3	0.2	-0.0298848514936701	pearson	1	Ttest_pvalue	Coefficient_of_eigenassay	SVD_pCMs_only3CT	NoPrepr	SVD	12503	RCT_no2-Tx8_D	N	Kept components	RCT
Drug	D_RCT	RCT_no2	Cell_line.Tx8_D	Plate.99	KLC4	0.2	0.0057876652135057	pearson	1	Ttest_pvalue	Coefficient_of_eigenassay	SVD_pCMs_only3CT	NoPrepr	SVD	14538	RCT_no2-Tx8_D	N	Kept components	RCT
Drug	D_RCT	RCT_no2	Cell_line.Tx8_D	Plate.99	KLF10	0.2	-0.0155337597887283	pearson	1	Ttest_pvalue	Coefficient_of_eigenassay	SVD_pCMs_only3CT	NoPrepr	SVD	13667	RCT_no2-Tx8_D	N	Kept components	RCT
Drug	D_RCT	RCT_no2	Cell_line.Tx8_D	Plate.99	KLF11	0.2	-0.15509153906837	pearson	1	Ttest_pvalue	Coefficient_of_eigenassay	SVD_pCMs_only3CT	NoPrepr	SVD	5231	RCT_no2-Tx8_D	N	Kept components	RCT
Drug	D_RCT	RCT_no2	Cell_line.Tx8_D	Plate.99	KLF12	0.2	-0.0572771278633075	pearson	1	Ttest_pvalue	Coefficient_of_eigenassay	SVD_pCMs_only3CT	NoPrepr	SVD	10518	RCT_no2-Tx8_D	N	Kept components	RCT
Drug	D_RCT	RCT_no2	Cell_line.Tx8_D	Plate.99	KLF13	0.2	-0.0127310420911179	pearson	1	Ttest_pvalue	Coefficient_of_eigenassay	SVD_pCMs_only3CT	NoPrepr	SVD	13917	RCT_no2-Tx8_D	N	Kept components	RCT
Drug	D_RCT	RCT_no2	Cell_line.Tx8_D	Plate.99	KLF15	0.2	-0.272361121856335	pearson	1	Ttest_pvalue	Coefficient_of_eigenassay	SVD_pCMs_only3CT	NoPrepr	SVD	2220	RCT_no2-Tx8_D	N	Kept components	RCT
Drug	D_RCT	RCT_no2	Cell_line.Tx8_D	Plate.99	KLF16	0.2	-0.151255251131741	pearson	1	Ttest_pvalue	Coefficient_of_eigenassay	SVD_pCMs_only3CT	NoPrepr	SVD	5399	RCT_no2-Tx8_D	N	Kept components	RCT
Drug	D_RCT	RCT_no2	Cell_line.Tx8_D	Plate.99	KLF2	0.2	0.119121674508883	pearson	1	Ttest_pvalue	Coefficient_of_eigenassay	SVD_pCMs_only3CT	NoPrepr	SVD	6825	RCT_no2-Tx8_D	N	Kept components	RCT
Drug	D_RCT	RCT_no2	Cell_line.Tx8_D	Plate.99	KLF3	0.2	-0.148890203012927	pearson	1	Ttest_pvalue	Coefficient_of_eigenassay	SVD_pCMs_only3CT	NoPrepr	SVD	5501	RCT_no2-Tx8_D	N	Kept components	RCT
Drug	D_RCT	RCT_no2	Cell_line.Tx8_D	Plate.99	KLF4	0.2	0.0837123671893371	pearson	1	Ttest_pvalue	Coefficient_of_eigenassay	SVD_pCMs_only3CT	NoPrepr	SVD	8834	RCT_no2-Tx8_D	N	Kept components	RCT
Drug	D_RCT	RCT_no2	Cell_line.Tx8_D	Plate.99	KLF5	0.2	-0.24749567840735	pearson	1	Ttest_pvalue	Coefficient_of_eigenassay	SVD_pCMs_only3CT	NoPrepr	SVD	2640	RCT_no2-Tx8_D	N	Kept components	RCT
Drug	D_RCT	RCT_no2	Cell_line.Tx8_D	Plate.99	KLF6	0.2	-0.266182978347693	pearson	1	Ttest_pvalue	Coefficient_of_eigenassay	SVD_pCMs_only3CT	NoPrepr	SVD	2308	RCT_no2-Tx8_D	N	Kept components	RCT
Drug	D_RCT	RCT_no2	Cell_line.Tx8_D	Plate.99	KLF7	0.2	0.0552831962015508	pearson	1	Ttest_pvalue	Coefficient_of_eigenassay	SVD_pCMs_only3CT	NoPrepr	SVD	10645	RCT_no2-Tx8_D	N	Kept components	RCT
Drug	D_RCT	RCT_no2	Cell_line.Tx8_D	Plate.99	KLF8	0.2	0.0327926101336198	pearson	1	Ttest_pvalue	Coefficient_of_eigenassay	SVD_pCMs_only3CT	NoPrepr	SVD	12282	RCT_no2-Tx8_D	N	Kept components	RCT
Drug	D_RCT	RCT_no2	Cell_line.Tx8_D	Plate.99	KLF9	0.2	-0.218075922259779	pearson	1	Ttest_pvalue	Coefficient_of_eigenassay	SVD_pCMs_only3CT	NoPrepr	SVD	3263	RCT_no2-Tx8_D	N	Kept components	RCT
Drug	D_RCT	RCT_no2	Cell_line.Tx8_D	Plate.99	KLHDC1	0.2	-0.291251046954994	pearson	1	Ttest_pvalue	Coefficient_of_eigenassay	SVD_pCMs_only3CT	NoPrepr	SVD	1951	RCT_no2-Tx8_D	N	Kept components	RCT
Drug	D_RCT	RCT_no2	Cell_line.Tx8_D	Plate.99	KLHDC10	0.2	0.132993349731374	pearson	1	Ttest_pvalue	Coefficient_of_eigenassay	SVD_pCMs_only3CT	NoPrepr	SVD	6192	RCT_no2-Tx8_D	N	Kept components	RCT
Drug	D_RCT	RCT_no2	Cell_line.Tx8_D	Plate.99	KLHDC2	0.2	-0.0359085888362555	pearson	1	Ttest_pvalue	Coefficient_of_eigenassay	SVD_pCMs_only3CT	NoPrepr	SVD	12039	RCT_no2-Tx8_D	N	Kept components	RCT
Drug	D_RCT	RCT_no2	Cell_line.Tx8_D	Plate.99	KLHDC3	0.2	-0.00974936381242229	pearson	1	Ttest_pvalue	Coefficient_of_eigenassay	SVD_pCMs_only3CT	NoPrepr	SVD	14183	RCT_no2-Tx8_D	N	Kept components	RCT
Drug	D_RCT	RCT_no2	Cell_line.Tx8_D	Plate.99	KLHDC4	0.2	-0.357438836604491	pearson	1	Ttest_pvalue	Coefficient_of_eigenassay	SVD_pCMs_only3CT	NoPrepr	SVD	1293	RCT_no2-Tx8_D	N	Kept components	RCT
Drug	D_RCT	RCT_no2	Cell_line.Tx8_D	Plate.99	KLHDC7A	0.2	0.0170463257245982	pearson	1	Ttest_pvalue	Coefficient_of_eigenassay	SVD_pCMs_only3CT	NoPrepr	SVD	13533	RCT_no2-Tx8_D	N	Kept components	RCT
Drug	D_RCT	RCT_no2	Cell_line.Tx8_D	Plate.99	KLHDC7B	0.2	-0.192655969053851	pearson	1	Ttest_pvalue	Coefficient_of_eigenassay	SVD_pCMs_only3CT	NoPrepr	SVD	3962	RCT_no2-Tx8_D	N	Kept components	RCT
Drug	D_RCT	RCT_no2	Cell_line.Tx8_D	Plate.99	KLHDC8A	0.2	0.192192158327154	pearson	1	Ttest_pvalue	Coefficient_of_eigenassay	SVD_pCMs_only3CT	NoPrepr	SVD	3979	RCT_no2-Tx8_D	N	Kept components	RCT
Drug	D_RCT	RCT_no2	Cell_line.Tx8_D	Plate.99	KLHDC8B	0.2	0.149889260380983	pearson	1	Ttest_pvalue	Coefficient_of_eigenassay	SVD_pCMs_only3CT	NoPrepr	SVD	5462	RCT_no2-Tx8_D	N	Kept components	RCT
Drug	D_RCT	RCT_no2	Cell_line.Tx8_D	Plate.99	KLHDC9	0.2	0.219608797444442	pearson	1	Ttest_pvalue	Coefficient_of_eigenassay	SVD_pCMs_only3CT	NoPrepr	SVD	3240	RCT_no2-Tx8_D	N	Kept components	RCT
Drug	D_RCT	RCT_no2	Cell_line.Tx8_D	Plate.99	KLHL1	0.2	-0.0320607276394163	pearson	1	Ttest_pvalue	Coefficient_of_eigenassay	SVD_pCMs_only3CT	NoPrepr	SVD	12338	RCT_no2-Tx8_D	N	Kept components	RCT
Drug	D_RCT	RCT_no2	Cell_line.Tx8_D	Plate.99	KLHL10	0.2	-0.0194701525755481	pearson	1	Ttest_pvalue	Coefficient_of_eigenassay	SVD_pCMs_only3CT	NoPrepr	SVD	13310	RCT_no2-Tx8_D	N	Kept components	RCT
Drug	D_RCT	RCT_no2	Cell_line.Tx8_D	Plate.99	KLHL11	0.2	-0.143759893447724	pearson	1	Ttest_pvalue	Coefficient_of_eigenassay	SVD_pCMs_only3CT	NoPrepr	SVD	5722	RCT_no2-Tx8_D	N	Kept components	RCT
Drug	D_RCT	RCT_no2	Cell_line.Tx8_D	Plate.99	KLHL12	0.2	-0.135059634950034	pearson	1	Ttest_pvalue	Coefficient_of_eigenassay	SVD_pCMs_only3CT	NoPrepr	SVD	6109	RCT_no2-Tx8_D	N	Kept components	RCT
Drug	D_RCT	RCT_no2	Cell_line.Tx8_D	Plate.99	KLHL13	0.2	-0.0307125005580016	pearson	1	Ttest_pvalue	Coefficient_of_eigenassay	SVD_pCMs_only3CT	NoPrepr	SVD	12434	RCT_no2-Tx8_D	N	Kept components	RCT
Drug	D_RCT	RCT_no2	Cell_line.Tx8_D	Plate.99	KLHL14	0.2	-0.00292422079576584	pearson	1	Ttest_pvalue	Coefficient_of_eigenassay	SVD_pCMs_only3CT	NoPrepr	SVD	14866	RCT_no2-Tx8_D	N	Kept components	RCT
Drug	D_RCT	RCT_no2	Cell_line.Tx8_D	Plate.99	KLHL15	0.2	-0.0970705155004579	pearson	1	Ttest_pvalue	Coefficient_of_eigenassay	SVD_pCMs_only3CT	NoPrepr	SVD	8032	RCT_no2-Tx8_D	N	Kept components	RCT
Drug	D_RCT	RCT_no2	Cell_line.Tx8_D	Plate.99	KLHL17	0.2	-0.181746777422156	pearson	1	Ttest_pvalue	Coefficient_of_eigenassay	SVD_pCMs_only3CT	NoPrepr	SVD	4280	RCT_no2-Tx8_D	N	Kept components	RCT
Drug	D_RCT	RCT_no2	Cell_line.Tx8_D	Plate.99	KLHL18	0.2	0.0234168830622164	pearson	1	Ttest_pvalue	Coefficient_of_eigenassay	SVD_pCMs_only3CT	NoPrepr	SVD	12998	RCT_no2-Tx8_D	N	Kept components	RCT
Drug	D_RCT	RCT_no2	Cell_line.Tx8_D	Plate.99	KLHL2	0.2	-0.39731928272156	pearson	1	Ttest_pvalue	Coefficient_of_eigenassay	SVD_pCMs_only3CT	NoPrepr	SVD	1051	RCT_no2-Tx8_D	N	Kept components	RCT
Drug	D_RCT	RCT_no2	Cell_line.Tx8_D	Plate.99	KLHL20	0.2	-0.522337870281274	pearson	1	Ttest_pvalue	Coefficient_of_eigenassay	SVD_pCMs_only3CT	NoPrepr	SVD	552	RCT_no2-Tx8_D	N	Kept components	RCT
Drug	D_RCT	RCT_no2	Cell_line.Tx8_D	Plate.99	KLHL21	0.2	0.0792741145830311	pearson	1	Ttest_pvalue	Coefficient_of_eigenassay	SVD_pCMs_only3CT	NoPrepr	SVD	9111	RCT_no2-Tx8_D	N	Kept components	RCT
Drug	D_RCT	RCT_no2	Cell_line.Tx8_D	Plate.99	KLHL22	0.2	-0.13644378777024	pearson	1	Ttest_pvalue	Coefficient_of_eigenassay	SVD_pCMs_only3CT	NoPrepr	SVD	6048	RCT_no2-Tx8_D	N	Kept components	RCT
Drug	D_RCT	RCT_no2	Cell_line.Tx8_D	Plate.99	KLHL24	0.2	-0.366954292513847	pearson	1	Ttest_pvalue	Coefficient_of_eigenassay	SVD_pCMs_only3CT	NoPrepr	SVD	1224	RCT_no2-Tx8_D	N	Kept components	RCT
Drug	D_RCT	RCT_no2	Cell_line.Tx8_D	Plate.99	KLHL25	0.2	0.0487505025305945	pearson	1	Ttest_pvalue	Coefficient_of_eigenassay	SVD_pCMs_only3CT	NoPrepr	SVD	11109	RCT_no2-Tx8_D	N	Kept components	RCT
Drug	D_RCT	RCT_no2	Cell_line.Tx8_D	Plate.99	KLHL26	0.2	0.173595799537112	pearson	1	Ttest_pvalue	Coefficient_of_eigenassay	SVD_pCMs_only3CT	NoPrepr	SVD	4573	RCT_no2-Tx8_D	N	Kept components	RCT
Drug	D_RCT	RCT_no2	Cell_line.Tx8_D	Plate.99	KLHL28	0.2	-0.391748139218322	pearson	1	Ttest_pvalue	Coefficient_of_eigenassay	SVD_pCMs_only3CT	NoPrepr	SVD	1072	RCT_no2-Tx8_D	N	Kept components	RCT
Drug	D_RCT	RCT_no2	Cell_line.Tx8_D	Plate.99	KLHL29	0.2	0.0628233583039511	pearson	1	Ttest_pvalue	Coefficient_of_eigenassay	SVD_pCMs_only3CT	NoPrepr	SVD	10167	RCT_no2-Tx8_D	N	Kept components	RCT
Drug	D_RCT	RCT_no2	Cell_line.Tx8_D	Plate.99	KLHL3	0.2	-0.407383761547929	pearson	1	Ttest_pvalue	Coefficient_of_eigenassay	SVD_pCMs_only3CT	NoPrepr	SVD	997	RCT_no2-Tx8_D	N	Kept components	RCT
Drug	D_RCT	RCT_no2	Cell_line.Tx8_D	Plate.99	KLHL30	0.2	-0.257250171615751	pearson	1	Ttest_pvalue	Coefficient_of_eigenassay	SVD_pCMs_only3CT	NoPrepr	SVD	2457	RCT_no2-Tx8_D	N	Kept components	RCT
Drug	D_RCT	RCT_no2	Cell_line.Tx8_D	Plate.99	KLHL31	0.2	-0.0319262206517302	pearson	1	Ttest_pvalue	Coefficient_of_eigenassay	SVD_pCMs_only3CT	NoPrepr	SVD	12356	RCT_no2-Tx8_D	N	Kept components	RCT
Drug	D_RCT	RCT_no2	Cell_line.Tx8_D	Plate.99	KLHL32	0.2	0.104705930842774	pearson	1	Ttest_pvalue	Coefficient_of_eigenassay	SVD_pCMs_only3CT	NoPrepr	SVD	7615	RCT_no2-Tx8_D	N	Kept components	RCT
Drug	D_RCT	RCT_no2	Cell_line.Tx8_D	Plate.99	KLHL35	0.2	-0.146662476492377	pearson	1	Ttest_pvalue	Coefficient_of_eigenassay	SVD_pCMs_only3CT	NoPrepr	SVD	5594	RCT_no2-Tx8_D	N	Kept components	RCT
Drug	D_RCT	RCT_no2	Cell_line.Tx8_D	Plate.99	KLHL36	0.2	0.181412645714448	pearson	1	Ttest_pvalue	Coefficient_of_eigenassay	SVD_pCMs_only3CT	NoPrepr	SVD	4294	RCT_no2-Tx8_D	N	Kept components	RCT
Drug	D_RCT	RCT_no2	Cell_line.Tx8_D	Plate.99	KLHL38	0.2	0.113513130345218	pearson	1	Ttest_pvalue	Coefficient_of_eigenassay	SVD_pCMs_only3CT	NoPrepr	SVD	7132	RCT_no2-Tx8_D	N	Kept components	RCT
Drug	D_RCT	RCT_no2	Cell_line.Tx8_D	Plate.99	KLHL4	0.2	-0.0580225483658998	pearson	1	Ttest_pvalue	Coefficient_of_eigenassay	SVD_pCMs_only3CT	NoPrepr	SVD	10472	RCT_no2-Tx8_D	N	Kept components	RCT
Drug	D_RCT	RCT_no2	Cell_line.Tx8_D	Plate.99	KLHL41	0.2	-0.3513351969968	pearson	1	Ttest_pvalue	Coefficient_of_eigenassay	SVD_pCMs_only3CT	NoPrepr	SVD	1326	RCT_no2-Tx8_D	N	Kept components	RCT
Drug	D_RCT	RCT_no2	Cell_line.Tx8_D	Plate.99	KLHL42	0.2	0.0803897710640654	pearson	1	Ttest_pvalue	Coefficient_of_eigenassay	SVD_pCMs_only3CT	NoPrepr	SVD	9039	RCT_no2-Tx8_D	N	Kept components	RCT
Drug	D_RCT	RCT_no2	Cell_line.Tx8_D	Plate.99	KLHL5	0.2	-0.243172146944865	pearson	1	Ttest_pvalue	Coefficient_of_eigenassay	SVD_pCMs_only3CT	NoPrepr	SVD	2729	RCT_no2-Tx8_D	N	Kept components	RCT
Drug	D_RCT	RCT_no2	Cell_line.Tx8_D	Plate.99	KLHL7	0.2	-0.0867797999845731	pearson	1	Ttest_pvalue	Coefficient_of_eigenassay	SVD_pCMs_only3CT	NoPrepr	SVD	8644	RCT_no2-Tx8_D	N	Kept components	RCT
Drug	D_RCT	RCT_no2	Cell_line.Tx8_D	Plate.99	KLHL8	0.2	-0.1122239327224	pearson	1	Ttest_pvalue	Coefficient_of_eigenassay	SVD_pCMs_only3CT	NoPrepr	SVD	7195	RCT_no2-Tx8_D	N	Kept components	RCT
Drug	D_RCT	RCT_no2	Cell_line.Tx8_D	Plate.99	KLHL9	0.2	0.0493812325218941	pearson	1	Ttest_pvalue	Coefficient_of_eigenassay	SVD_pCMs_only3CT	NoPrepr	SVD	11058	RCT_no2-Tx8_D	N	Kept components	RCT
Drug	D_RCT	RCT_no2	Cell_line.Tx8_D	Plate.99	KLK10	0.2	-0.0145862501672426	pearson	1	Ttest_pvalue	Coefficient_of_eigenassay	SVD_pCMs_only3CT	NoPrepr	SVD	13759	RCT_no2-Tx8_D	N	Kept components	RCT
Drug	D_RCT	RCT_no2	Cell_line.Tx8_D	Plate.99	KLK14	0.2	-0.00463226392145571	pearson	1	Ttest_pvalue	Coefficient_of_eigenassay	SVD_pCMs_only3CT	NoPrepr	SVD	14659	RCT_no2-Tx8_D	N	Kept components	RCT
Drug	D_RCT	RCT_no2	Cell_line.Tx8_D	Plate.99	KLK5	0.2	-0.189662226057761	pearson	1	Ttest_pvalue	Coefficient_of_eigenassay	SVD_pCMs_only3CT	NoPrepr	SVD	4055	RCT_no2-Tx8_D	N	Kept components	RCT
Drug	D_RCT	RCT_no2	Cell_line.Tx8_D	Plate.99	KLK6	0.2	-0.0413460620064046	pearson	1	Ttest_pvalue	Coefficient_of_eigenassay	SVD_pCMs_only3CT	NoPrepr	SVD	11643	RCT_no2-Tx8_D	N	Kept components	RCT
Drug	D_RCT	RCT_no2	Cell_line.Tx8_D	Plate.99	KLK8	0.2	-0.015836475950383	pearson	1	Ttest_pvalue	Coefficient_of_eigenassay	SVD_pCMs_only3CT	NoPrepr	SVD	13643	RCT_no2-Tx8_D	N	Kept components	RCT
Drug	D_RCT	RCT_no2	Cell_line.Tx8_D	Plate.99	KLKB1	0.2	0.00136927626895545	pearson	1	Ttest_pvalue	Coefficient_of_eigenassay	SVD_pCMs_only3CT	NoPrepr	SVD	15102	RCT_no2-Tx8_D	N	Kept components	RCT
Drug	D_RCT	RCT_no2	Cell_line.Tx8_D	Plate.99	KLLN	0.2	0.250021393609778	pearson	1	Ttest_pvalue	Coefficient_of_eigenassay	SVD_pCMs_only3CT	NoPrepr	SVD	2598	RCT_no2-Tx8_D	N	Kept components	RCT
Drug	D_RCT	RCT_no2	Cell_line.Tx8_D	Plate.99	KLRD1	0.2	-0.0450723949542556	pearson	1	Ttest_pvalue	Coefficient_of_eigenassay	SVD_pCMs_only3CT	NoPrepr	SVD	11370	RCT_no2-Tx8_D	N	Kept components	RCT
Drug	D_RCT	RCT_no2	Cell_line.Tx8_D	Plate.99	KLRF2	0.2	0.0179524742127345	pearson	1	Ttest_pvalue	Coefficient_of_eigenassay	SVD_pCMs_only3CT	NoPrepr	SVD	13440	RCT_no2-Tx8_D	N	Kept components	RCT
Drug	D_RCT	RCT_no2	Cell_line.Tx8_D	Plate.99	KLRG1	0.2	0.273977859329967	pearson	1	Ttest_pvalue	Coefficient_of_eigenassay	SVD_pCMs_only3CT	NoPrepr	SVD	2190	RCT_no2-Tx8_D	N	Kept components	RCT
Drug	D_RCT	RCT_no2	Cell_line.Tx8_D	Plate.99	KMT2A	0.2	-0.442625658695229	pearson	1	Ttest_pvalue	Coefficient_of_eigenassay	SVD_pCMs_only3CT	NoPrepr	SVD	814	RCT_no2-Tx8_D	N	Kept components	RCT
Drug	D_RCT	RCT_no2	Cell_line.Tx8_D	Plate.99	KMT2B	0.2	-0.171174052826121	pearson	1	Ttest_pvalue	Coefficient_of_eigenassay	SVD_pCMs_only3CT	NoPrepr	SVD	4651	RCT_no2-Tx8_D	N	Kept components	RCT
Drug	D_RCT	RCT_no2	Cell_line.Tx8_D	Plate.99	KMT2C	0.2	-0.369677439937887	pearson	1	Ttest_pvalue	Coefficient_of_eigenassay	SVD_pCMs_only3CT	NoPrepr	SVD	1206	RCT_no2-Tx8_D	N	Kept components	RCT
Drug	D_RCT	RCT_no2	Cell_line.Tx8_D	Plate.99	KMT2D	0.2	-0.217452074527203	pearson	1	Ttest_pvalue	Coefficient_of_eigenassay	SVD_pCMs_only3CT	NoPrepr	SVD	3282	RCT_no2-Tx8_D	N	Kept components	RCT
Drug	D_RCT	RCT_no2	Cell_line.Tx8_D	Plate.99	KMT2E	0.2	-0.378320550842588	pearson	1	Ttest_pvalue	Coefficient_of_eigenassay	SVD_pCMs_only3CT	NoPrepr	SVD	1151	RCT_no2-Tx8_D	N	Kept components	RCT
Drug	D_RCT	RCT_no2	Cell_line.Tx8_D	Plate.99	KMT5A	0.2	-0.0846644575361984	pearson	1	Ttest_pvalue	Coefficient_of_eigenassay	SVD_pCMs_only3CT	NoPrepr	SVD	8775	RCT_no2-Tx8_D	N	Kept components	RCT
Drug	D_RCT	RCT_no2	Cell_line.Tx8_D	Plate.99	KMT5B	0.2	-0.0250398534347131	pearson	1	Ttest_pvalue	Coefficient_of_eigenassay	SVD_pCMs_only3CT	NoPrepr	SVD	12869	RCT_no2-Tx8_D	N	Kept components	RCT
Drug	D_RCT	RCT_no2	Cell_line.Tx8_D	Plate.99	KMT5C	0.2	-0.0483406661833129	pearson	1	Ttest_pvalue	Coefficient_of_eigenassay	SVD_pCMs_only3CT	NoPrepr	SVD	11139	RCT_no2-Tx8_D	N	Kept components	RCT
Drug	D_RCT	RCT_no2	Cell_line.Tx8_D	Plate.99	KNDC1	0.2	-0.0077257131608258	pearson	1	Ttest_pvalue	Coefficient_of_eigenassay	SVD_pCMs_only3CT	NoPrepr	SVD	14366	RCT_no2-Tx8_D	N	Kept components	RCT
Drug	D_RCT	RCT_no2	Cell_line.Tx8_D	Plate.99	KNL1	0.2	0.482365093862553	pearson	1	Ttest_pvalue	Coefficient_of_eigenassay	SVD_pCMs_only3CT	NoPrepr	SVD	664	RCT_no2-Tx8_D	N	Kept components	RCT
Drug	D_RCT	RCT_no2	Cell_line.Tx8_D	Plate.99	KNOP1	0.2	-0.456733968144852	pearson	1	Ttest_pvalue	Coefficient_of_eigenassay	SVD_pCMs_only3CT	NoPrepr	SVD	756	RCT_no2-Tx8_D	N	Kept components	RCT
Drug	D_RCT	RCT_no2	Cell_line.Tx8_D	Plate.99	KNSTRN	0.2	0.237150833624594	pearson	1	Ttest_pvalue	Coefficient_of_eigenassay	SVD_pCMs_only3CT	NoPrepr	SVD	2847	RCT_no2-Tx8_D	N	Kept components	RCT
Drug	D_RCT	RCT_no2	Cell_line.Tx8_D	Plate.99	KNTC1	0.2	0.418786708385198	pearson	1	Ttest_pvalue	Coefficient_of_eigenassay	SVD_pCMs_only3CT	NoPrepr	SVD	927	RCT_no2-Tx8_D	N	Kept components	RCT
Drug	D_RCT	RCT_no2	Cell_line.Tx8_D	Plate.99	KPNA1	0.2	-0.0173625201912312	pearson	1	Ttest_pvalue	Coefficient_of_eigenassay	SVD_pCMs_only3CT	NoPrepr	SVD	13497	RCT_no2-Tx8_D	N	Kept components	RCT
Drug	D_RCT	RCT_no2	Cell_line.Tx8_D	Plate.99	KPNA2	0.2	0.608762681861545	pearson	1	Ttest_pvalue	Coefficient_of_eigenassay	SVD_pCMs_only3CT	NoPrepr	SVD	397	RCT_no2-Tx8_D	N	Kept components	RCT
Drug	D_RCT	RCT_no2	Cell_line.Tx8_D	Plate.99	KPNA3	0.2	-0.068104251329812	pearson	1	Ttest_pvalue	Coefficient_of_eigenassay	SVD_pCMs_only3CT	NoPrepr	SVD	9790	RCT_no2-Tx8_D	N	Kept components	RCT
Drug	D_RCT	RCT_no2	Cell_line.Tx8_D	Plate.99	KPNA4	0.2	-0.179455647181889	pearson	1	Ttest_pvalue	Coefficient_of_eigenassay	SVD_pCMs_only3CT	NoPrepr	SVD	4357	RCT_no2-Tx8_D	N	Kept components	RCT
Drug	D_RCT	RCT_no2	Cell_line.Tx8_D	Plate.99	KPNA5	0.2	-0.408831950307311	pearson	1	Ttest_pvalue	Coefficient_of_eigenassay	SVD_pCMs_only3CT	NoPrepr	SVD	989	RCT_no2-Tx8_D	N	Kept components	RCT
Drug	D_RCT	RCT_no2	Cell_line.Tx8_D	Plate.99	KPNA6	0.2	0.169114942275224	pearson	1	Ttest_pvalue	Coefficient_of_eigenassay	SVD_pCMs_only3CT	NoPrepr	SVD	4735	RCT_no2-Tx8_D	N	Kept components	RCT
Drug	D_RCT	RCT_no2	Cell_line.Tx8_D	Plate.99	KPNB1	0.2	-0.337807128951601	pearson	1	Ttest_pvalue	Coefficient_of_eigenassay	SVD_pCMs_only3CT	NoPrepr	SVD	1438	RCT_no2-Tx8_D	N	Kept components	RCT
Drug	D_RCT	RCT_no2	Cell_line.Tx8_D	Plate.99	KPTN	0.2	0.160858294080384	pearson	1	Ttest_pvalue	Coefficient_of_eigenassay	SVD_pCMs_only3CT	NoPrepr	SVD	5037	RCT_no2-Tx8_D	N	Kept components	RCT
Drug	D_RCT	RCT_no2	Cell_line.Tx8_D	Plate.99	KRAS	0.2	0.139555963827348	pearson	1	Ttest_pvalue	Coefficient_of_eigenassay	SVD_pCMs_only3CT	NoPrepr	SVD	5901	RCT_no2-Tx8_D	N	Kept components	RCT
Drug	D_RCT	RCT_no2	Cell_line.Tx8_D	Plate.99	KRBA1	0.2	-0.189581205999039	pearson	1	Ttest_pvalue	Coefficient_of_eigenassay	SVD_pCMs_only3CT	NoPrepr	SVD	4058	RCT_no2-Tx8_D	N	Kept components	RCT
Drug	D_RCT	RCT_no2	Cell_line.Tx8_D	Plate.99	KRBA2	0.2	-0.211883165696648	pearson	1	Ttest_pvalue	Coefficient_of_eigenassay	SVD_pCMs_only3CT	NoPrepr	SVD	3411	RCT_no2-Tx8_D	N	Kept components	RCT
Drug	D_RCT	RCT_no2	Cell_line.Tx8_D	Plate.99	KRBOX4	0.2	0.106431755940686	pearson	1	Ttest_pvalue	Coefficient_of_eigenassay	SVD_pCMs_only3CT	NoPrepr	SVD	7503	RCT_no2-Tx8_D	N	Kept components	RCT
Drug	D_RCT	RCT_no2	Cell_line.Tx8_D	Plate.99	KRCC1	0.2	-0.215380606278967	pearson	1	Ttest_pvalue	Coefficient_of_eigenassay	SVD_pCMs_only3CT	NoPrepr	SVD	3329	RCT_no2-Tx8_D	N	Kept components	RCT
Drug	D_RCT	RCT_no2	Cell_line.Tx8_D	Plate.99	KREMEN1	0.2	0.151945883786948	pearson	1	Ttest_pvalue	Coefficient_of_eigenassay	SVD_pCMs_only3CT	NoPrepr	SVD	5367	RCT_no2-Tx8_D	N	Kept components	RCT
Drug	D_RCT	RCT_no2	Cell_line.Tx8_D	Plate.99	KREMEN2	0.2	-0.0676748133958477	pearson	1	Ttest_pvalue	Coefficient_of_eigenassay	SVD_pCMs_only3CT	NoPrepr	SVD	9828	RCT_no2-Tx8_D	N	Kept components	RCT
Drug	D_RCT	RCT_no2	Cell_line.Tx8_D	Plate.99	KRI1	0.2	-0.796548636890828	pearson	1	Ttest_pvalue	Coefficient_of_eigenassay	SVD_pCMs_only3CT	NoPrepr	SVD	196	RCT_no2-Tx8_D	N	Kept components	RCT
Drug	D_RCT	RCT_no2	Cell_line.Tx8_D	Plate.99	KRIT1	0.2	0.037721365391963	pearson	1	Ttest_pvalue	Coefficient_of_eigenassay	SVD_pCMs_only3CT	NoPrepr	SVD	11901	RCT_no2-Tx8_D	N	Kept components	RCT
Drug	D_RCT	RCT_no2	Cell_line.Tx8_D	Plate.99	KRR1	0.2	0.0771685520211983	pearson	1	Ttest_pvalue	Coefficient_of_eigenassay	SVD_pCMs_only3CT	NoPrepr	SVD	9233	RCT_no2-Tx8_D	N	Kept components	RCT
Drug	D_RCT	RCT_no2	Cell_line.Tx8_D	Plate.99	KRT10	0.2	0.212468700874063	pearson	1	Ttest_pvalue	Coefficient_of_eigenassay	SVD_pCMs_only3CT	NoPrepr	SVD	3393	RCT_no2-Tx8_D	N	Kept components	RCT
Drug	D_RCT	RCT_no2	Cell_line.Tx8_D	Plate.99	KRT13	0.2	-0.00241641249879376	pearson	1	Ttest_pvalue	Coefficient_of_eigenassay	SVD_pCMs_only3CT	NoPrepr	SVD	14938	RCT_no2-Tx8_D	N	Kept components	RCT
Drug	D_RCT	RCT_no2	Cell_line.Tx8_D	Plate.99	KRT17	0.2	0.0312796980191651	pearson	1	Ttest_pvalue	Coefficient_of_eigenassay	SVD_pCMs_only3CT	NoPrepr	SVD	12395	RCT_no2-Tx8_D	N	Kept components	RCT
Drug	D_RCT	RCT_no2	Cell_line.Tx8_D	Plate.99	KRT18	0.2	0.116068061435023	pearson	1	Ttest_pvalue	Coefficient_of_eigenassay	SVD_pCMs_only3CT	NoPrepr	SVD	6996	RCT_no2-Tx8_D	N	Kept components	RCT
Drug	D_RCT	RCT_no2	Cell_line.Tx8_D	Plate.99	KRT19	0.2	0.209604827014021	pearson	1	Ttest_pvalue	Coefficient_of_eigenassay	SVD_pCMs_only3CT	NoPrepr	SVD	3467	RCT_no2-Tx8_D	N	Kept components	RCT
Drug	D_RCT	RCT_no2	Cell_line.Tx8_D	Plate.99	KRT222	0.2	-0.105391904548687	pearson	1	Ttest_pvalue	Coefficient_of_eigenassay	SVD_pCMs_only3CT	NoPrepr	SVD	7570	RCT_no2-Tx8_D	N	Kept components	RCT
Drug	D_RCT	RCT_no2	Cell_line.Tx8_D	Plate.99	KRT4	0.2	0.270116083852092	pearson	1	Ttest_pvalue	Coefficient_of_eigenassay	SVD_pCMs_only3CT	NoPrepr	SVD	2253	RCT_no2-Tx8_D	N	Kept components	RCT
Drug	D_RCT	RCT_no2	Cell_line.Tx8_D	Plate.99	KRT7	0.2	-0.0356891694983846	pearson	1	Ttest_pvalue	Coefficient_of_eigenassay	SVD_pCMs_only3CT	NoPrepr	SVD	12064	RCT_no2-Tx8_D	N	Kept components	RCT
Drug	D_RCT	RCT_no2	Cell_line.Tx8_D	Plate.99	KRT8	0.2	0.216320397852737	pearson	1	Ttest_pvalue	Coefficient_of_eigenassay	SVD_pCMs_only3CT	NoPrepr	SVD	3308	RCT_no2-Tx8_D	N	Kept components	RCT
Drug	D_RCT	RCT_no2	Cell_line.Tx8_D	Plate.99	KRT80	0.2	0.0927435396742971	pearson	1	Ttest_pvalue	Coefficient_of_eigenassay	SVD_pCMs_only3CT	NoPrepr	SVD	8279	RCT_no2-Tx8_D	N	Kept components	RCT
Drug	D_RCT	RCT_no2	Cell_line.Tx8_D	Plate.99	KRT81	0.2	-0.0695407092017054	pearson	1	Ttest_pvalue	Coefficient_of_eigenassay	SVD_pCMs_only3CT	NoPrepr	SVD	9689	RCT_no2-Tx8_D	N	Kept components	RCT
Drug	D_RCT	RCT_no2	Cell_line.Tx8_D	Plate.99	KRTCAP2	0.2	0.0125400492447955	pearson	1	Ttest_pvalue	Coefficient_of_eigenassay	SVD_pCMs_only3CT	NoPrepr	SVD	13930	RCT_no2-Tx8_D	N	Kept components	RCT
Drug	D_RCT	RCT_no2	Cell_line.Tx8_D	Plate.99	KRTCAP3	0.2	-0.086791113024793	pearson	1	Ttest_pvalue	Coefficient_of_eigenassay	SVD_pCMs_only3CT	NoPrepr	SVD	8643	RCT_no2-Tx8_D	N	Kept components	RCT
Drug	D_RCT	RCT_no2	Cell_line.Tx8_D	Plate.99	KRTDAP	0.2	0.0227605816572487	pearson	1	Ttest_pvalue	Coefficient_of_eigenassay	SVD_pCMs_only3CT	NoPrepr	SVD	13043	RCT_no2-Tx8_D	N	Kept components	RCT
Drug	D_RCT	RCT_no2	Cell_line.Tx8_D	Plate.99	KSR1	0.2	-0.31982225846274	pearson	1	Ttest_pvalue	Coefficient_of_eigenassay	SVD_pCMs_only3CT	NoPrepr	SVD	1633	RCT_no2-Tx8_D	N	Kept components	RCT
Drug	D_RCT	RCT_no2	Cell_line.Tx8_D	Plate.99	KSR2	0.2	0.0218408820105265	pearson	1	Ttest_pvalue	Coefficient_of_eigenassay	SVD_pCMs_only3CT	NoPrepr	SVD	13117	RCT_no2-Tx8_D	N	Kept components	RCT
Drug	D_RCT	RCT_no2	Cell_line.Tx8_D	Plate.99	KTN1	0.2	-0.839137255527662	pearson	1	Ttest_pvalue	Coefficient_of_eigenassay	SVD_pCMs_only3CT	NoPrepr	SVD	152	RCT_no2-Tx8_D	N	Kept components	RCT
Drug	D_RCT	RCT_no2	Cell_line.Tx8_D	Plate.99	KXD1	0.2	-0.0325380675429553	pearson	1	Ttest_pvalue	Coefficient_of_eigenassay	SVD_pCMs_only3CT	NoPrepr	SVD	12301	RCT_no2-Tx8_D	N	Kept components	RCT
Drug	D_RCT	RCT_no2	Cell_line.Tx8_D	Plate.99	KY	0.2	0.0400928967906132	pearson	1	Ttest_pvalue	Coefficient_of_eigenassay	SVD_pCMs_only3CT	NoPrepr	SVD	11753	RCT_no2-Tx8_D	N	Kept components	RCT
Drug	D_RCT	RCT_no2	Cell_line.Tx8_D	Plate.99	KYAT1	0.2	0.123203194507481	pearson	1	Ttest_pvalue	Coefficient_of_eigenassay	SVD_pCMs_only3CT	NoPrepr	SVD	6637	RCT_no2-Tx8_D	N	Kept components	RCT
Drug	D_RCT	RCT_no2	Cell_line.Tx8_D	Plate.99	KYAT3	0.2	0.0737811824782409	pearson	1	Ttest_pvalue	Coefficient_of_eigenassay	SVD_pCMs_only3CT	NoPrepr	SVD	9442	RCT_no2-Tx8_D	N	Kept components	RCT
Drug	D_RCT	RCT_no2	Cell_line.Tx8_D	Plate.99	L1CAM	0.2	-0.0794719244393962	pearson	1	Ttest_pvalue	Coefficient_of_eigenassay	SVD_pCMs_only3CT	NoPrepr	SVD	9101	RCT_no2-Tx8_D	N	Kept components	RCT
Drug	D_RCT	RCT_no2	Cell_line.Tx8_D	Plate.99	L2HGDH	0.2	0.23914611439566	pearson	1	Ttest_pvalue	Coefficient_of_eigenassay	SVD_pCMs_only3CT	NoPrepr	SVD	2813	RCT_no2-Tx8_D	N	Kept components	RCT
Drug	D_RCT	RCT_no2	Cell_line.Tx8_D	Plate.99	L3HYPDH	0.2	-0.230203706976981	pearson	1	Ttest_pvalue	Coefficient_of_eigenassay	SVD_pCMs_only3CT	NoPrepr	SVD	2998	RCT_no2-Tx8_D	N	Kept components	RCT
Drug	D_RCT	RCT_no2	Cell_line.Tx8_D	Plate.99	L3MBTL1	0.2	-0.161300805945105	pearson	1	Ttest_pvalue	Coefficient_of_eigenassay	SVD_pCMs_only3CT	NoPrepr	SVD	5019	RCT_no2-Tx8_D	N	Kept components	RCT
Drug	D_RCT	RCT_no2	Cell_line.Tx8_D	Plate.99	L3MBTL2	0.2	0.0505124548724931	pearson	1	Ttest_pvalue	Coefficient_of_eigenassay	SVD_pCMs_only3CT	NoPrepr	SVD	10980	RCT_no2-Tx8_D	N	Kept components	RCT
Drug	D_RCT	RCT_no2	Cell_line.Tx8_D	Plate.99	L3MBTL3	0.2	-0.449830517214769	pearson	1	Ttest_pvalue	Coefficient_of_eigenassay	SVD_pCMs_only3CT	NoPrepr	SVD	785	RCT_no2-Tx8_D	N	Kept components	RCT
Drug	D_RCT	RCT_no2	Cell_line.Tx8_D	Plate.99	L3MBTL4	0.2	0.180899302281338	pearson	1	Ttest_pvalue	Coefficient_of_eigenassay	SVD_pCMs_only3CT	NoPrepr	SVD	4313	RCT_no2-Tx8_D	N	Kept components	RCT
Drug	D_RCT	RCT_no2	Cell_line.Tx8_D	Plate.99	LACC1	0.2	-0.332183113984326	pearson	1	Ttest_pvalue	Coefficient_of_eigenassay	SVD_pCMs_only3CT	NoPrepr	SVD	1495	RCT_no2-Tx8_D	N	Kept components	RCT
Drug	D_RCT	RCT_no2	Cell_line.Tx8_D	Plate.99	LACTB	0.2	0.0775099903901482	pearson	1	Ttest_pvalue	Coefficient_of_eigenassay	SVD_pCMs_only3CT	NoPrepr	SVD	9214	RCT_no2-Tx8_D	N	Kept components	RCT
Drug	D_RCT	RCT_no2	Cell_line.Tx8_D	Plate.99	LACTB2	0.2	-0.0342443644565526	pearson	1	Ttest_pvalue	Coefficient_of_eigenassay	SVD_pCMs_only3CT	NoPrepr	SVD	12172	RCT_no2-Tx8_D	N	Kept components	RCT
Drug	D_RCT	RCT_no2	Cell_line.Tx8_D	Plate.99	LAD1	0.2	-0.168418105027606	pearson	1	Ttest_pvalue	Coefficient_of_eigenassay	SVD_pCMs_only3CT	NoPrepr	SVD	4763	RCT_no2-Tx8_D	N	Kept components	RCT
Drug	D_RCT	RCT_no2	Cell_line.Tx8_D	Plate.99	LAG3	0.2	0.155646211947923	pearson	1	Ttest_pvalue	Coefficient_of_eigenassay	SVD_pCMs_only3CT	NoPrepr	SVD	5215	RCT_no2-Tx8_D	N	Kept components	RCT
Drug	D_RCT	RCT_no2	Cell_line.Tx8_D	Plate.99	LAGE3	0.2	0.0344507575248633	pearson	1	Ttest_pvalue	Coefficient_of_eigenassay	SVD_pCMs_only3CT	NoPrepr	SVD	12153	RCT_no2-Tx8_D	N	Kept components	RCT
Drug	D_RCT	RCT_no2	Cell_line.Tx8_D	Plate.99	LAMA1	0.2	0.0371549511902592	pearson	1	Ttest_pvalue	Coefficient_of_eigenassay	SVD_pCMs_only3CT	NoPrepr	SVD	11949	RCT_no2-Tx8_D	N	Kept components	RCT
Drug	D_RCT	RCT_no2	Cell_line.Tx8_D	Plate.99	LAMA2	0.2	-0.580441810929916	pearson	1	Ttest_pvalue	Coefficient_of_eigenassay	SVD_pCMs_only3CT	NoPrepr	SVD	439	RCT_no2-Tx8_D	N	Kept components	RCT
Drug	D_RCT	RCT_no2	Cell_line.Tx8_D	Plate.99	LAMA3	0.2	0.563317608889857	pearson	1	Ttest_pvalue	Coefficient_of_eigenassay	SVD_pCMs_only3CT	NoPrepr	SVD	470	RCT_no2-Tx8_D	N	Kept components	RCT
Drug	D_RCT	RCT_no2	Cell_line.Tx8_D	Plate.99	LAMA4	0.2	-0.0366394404762706	pearson	1	Ttest_pvalue	Coefficient_of_eigenassay	SVD_pCMs_only3CT	NoPrepr	SVD	11990	RCT_no2-Tx8_D	N	Kept components	RCT
Drug	D_RCT	RCT_no2	Cell_line.Tx8_D	Plate.99	LAMA5	0.2	-0.157848239362052	pearson	1	Ttest_pvalue	Coefficient_of_eigenassay	SVD_pCMs_only3CT	NoPrepr	SVD	5147	RCT_no2-Tx8_D	N	Kept components	RCT
Drug	D_RCT	RCT_no2	Cell_line.Tx8_D	Plate.99	LAMB1	0.2	-0.617414661682806	pearson	1	Ttest_pvalue	Coefficient_of_eigenassay	SVD_pCMs_only3CT	NoPrepr	SVD	386	RCT_no2-Tx8_D	N	Kept components	RCT
Drug	D_RCT	RCT_no2	Cell_line.Tx8_D	Plate.99	LAMB2	0.2	-0.0253358662040237	pearson	1	Ttest_pvalue	Coefficient_of_eigenassay	SVD_pCMs_only3CT	NoPrepr	SVD	12839	RCT_no2-Tx8_D	N	Kept components	RCT
Drug	D_RCT	RCT_no2	Cell_line.Tx8_D	Plate.99	LAMB3	0.2	0.235086810093505	pearson	1	Ttest_pvalue	Coefficient_of_eigenassay	SVD_pCMs_only3CT	NoPrepr	SVD	2892	RCT_no2-Tx8_D	N	Kept components	RCT
Drug	D_RCT	RCT_no2	Cell_line.Tx8_D	Plate.99	LAMB4	0.2	0.0954521976230686	pearson	1	Ttest_pvalue	Coefficient_of_eigenassay	SVD_pCMs_only3CT	NoPrepr	SVD	8125	RCT_no2-Tx8_D	N	Kept components	RCT
Drug	D_RCT	RCT_no2	Cell_line.Tx8_D	Plate.99	LAMC1	0.2	-0.398772464344566	pearson	1	Ttest_pvalue	Coefficient_of_eigenassay	SVD_pCMs_only3CT	NoPrepr	SVD	1043	RCT_no2-Tx8_D	N	Kept components	RCT
Drug	D_RCT	RCT_no2	Cell_line.Tx8_D	Plate.99	LAMC2	0.2	-0.53654920365646	pearson	1	Ttest_pvalue	Coefficient_of_eigenassay	SVD_pCMs_only3CT	NoPrepr	SVD	521	RCT_no2-Tx8_D	N	Kept components	RCT
Drug	D_RCT	RCT_no2	Cell_line.Tx8_D	Plate.99	LAMC3	0.2	-0.103447858926496	pearson	1	Ttest_pvalue	Coefficient_of_eigenassay	SVD_pCMs_only3CT	NoPrepr	SVD	7671	RCT_no2-Tx8_D	N	Kept components	RCT
Drug	D_RCT	RCT_no2	Cell_line.Tx8_D	Plate.99	LAMP1	0.2	0.0340846593892471	pearson	1	Ttest_pvalue	Coefficient_of_eigenassay	SVD_pCMs_only3CT	NoPrepr	SVD	12186	RCT_no2-Tx8_D	N	Kept components	RCT
Drug	D_RCT	RCT_no2	Cell_line.Tx8_D	Plate.99	LAMP2	0.2	-0.0642810627083015	pearson	1	Ttest_pvalue	Coefficient_of_eigenassay	SVD_pCMs_only3CT	NoPrepr	SVD	10069	RCT_no2-Tx8_D	N	Kept components	RCT
Drug	D_RCT	RCT_no2	Cell_line.Tx8_D	Plate.99	LAMP3	0.2	-0.181200677919901	pearson	1	Ttest_pvalue	Coefficient_of_eigenassay	SVD_pCMs_only3CT	NoPrepr	SVD	4302	RCT_no2-Tx8_D	N	Kept components	RCT
Drug	D_RCT	RCT_no2	Cell_line.Tx8_D	Plate.99	LAMP5	0.2	-0.356795342479144	pearson	1	Ttest_pvalue	Coefficient_of_eigenassay	SVD_pCMs_only3CT	NoPrepr	SVD	1296	RCT_no2-Tx8_D	N	Kept components	RCT
Drug	D_RCT	RCT_no2	Cell_line.Tx8_D	Plate.99	LAMTOR1	0.2	0.242333750702152	pearson	1	Ttest_pvalue	Coefficient_of_eigenassay	SVD_pCMs_only3CT	NoPrepr	SVD	2746	RCT_no2-Tx8_D	N	Kept components	RCT
Drug	D_RCT	RCT_no2	Cell_line.Tx8_D	Plate.99	LAMTOR2	0.2	-0.100193877387697	pearson	1	Ttest_pvalue	Coefficient_of_eigenassay	SVD_pCMs_only3CT	NoPrepr	SVD	7855	RCT_no2-Tx8_D	N	Kept components	RCT
Drug	D_RCT	RCT_no2	Cell_line.Tx8_D	Plate.99	LAMTOR3	0.2	-0.126069999645047	pearson	1	Ttest_pvalue	Coefficient_of_eigenassay	SVD_pCMs_only3CT	NoPrepr	SVD	6509	RCT_no2-Tx8_D	N	Kept components	RCT
Drug	D_RCT	RCT_no2	Cell_line.Tx8_D	Plate.99	LAMTOR4	0.2	-0.345353329156396	pearson	1	Ttest_pvalue	Coefficient_of_eigenassay	SVD_pCMs_only3CT	NoPrepr	SVD	1383	RCT_no2-Tx8_D	N	Kept components	RCT
Drug	D_RCT	RCT_no2	Cell_line.Tx8_D	Plate.99	LAMTOR5	0.2	0.081632015685307	pearson	1	Ttest_pvalue	Coefficient_of_eigenassay	SVD_pCMs_only3CT	NoPrepr	SVD	8954	RCT_no2-Tx8_D	N	Kept components	RCT
Drug	D_RCT	RCT_no2	Cell_line.Tx8_D	Plate.99	LANCL1	0.2	0.102781748972005	pearson	1	Ttest_pvalue	Coefficient_of_eigenassay	SVD_pCMs_only3CT	NoPrepr	SVD	7700	RCT_no2-Tx8_D	N	Kept components	RCT
Drug	D_RCT	RCT_no2	Cell_line.Tx8_D	Plate.99	LANCL2	0.2	-0.0140727631991005	pearson	1	Ttest_pvalue	Coefficient_of_eigenassay	SVD_pCMs_only3CT	NoPrepr	SVD	13801	RCT_no2-Tx8_D	N	Kept components	RCT
Drug	D_RCT	RCT_no2	Cell_line.Tx8_D	Plate.99	LANCL3	0.2	0.017879807703012	pearson	1	Ttest_pvalue	Coefficient_of_eigenassay	SVD_pCMs_only3CT	NoPrepr	SVD	13448	RCT_no2-Tx8_D	N	Kept components	RCT
Drug	D_RCT	RCT_no2	Cell_line.Tx8_D	Plate.99	LAP3	0.2	-0.0668349579368302	pearson	1	Ttest_pvalue	Coefficient_of_eigenassay	SVD_pCMs_only3CT	NoPrepr	SVD	9898	RCT_no2-Tx8_D	N	Kept components	RCT
Drug	D_RCT	RCT_no2	Cell_line.Tx8_D	Plate.99	LAPTM4A	0.2	0.0275759564896707	pearson	1	Ttest_pvalue	Coefficient_of_eigenassay	SVD_pCMs_only3CT	NoPrepr	SVD	12666	RCT_no2-Tx8_D	N	Kept components	RCT
Drug	D_RCT	RCT_no2	Cell_line.Tx8_D	Plate.99	LAPTM4B	0.2	0.109100328611862	pearson	1	Ttest_pvalue	Coefficient_of_eigenassay	SVD_pCMs_only3CT	NoPrepr	SVD	7368	RCT_no2-Tx8_D	N	Kept components	RCT
Drug	D_RCT	RCT_no2	Cell_line.Tx8_D	Plate.99	LAPTM5	0.2	0.0467316589521178	pearson	1	Ttest_pvalue	Coefficient_of_eigenassay	SVD_pCMs_only3CT	NoPrepr	SVD	11262	RCT_no2-Tx8_D	N	Kept components	RCT
Drug	D_RCT	RCT_no2	Cell_line.Tx8_D	Plate.99	LARGE1	0.2	0.186067984931797	pearson	1	Ttest_pvalue	Coefficient_of_eigenassay	SVD_pCMs_only3CT	NoPrepr	SVD	4165	RCT_no2-Tx8_D	N	Kept components	RCT
Drug	D_RCT	RCT_no2	Cell_line.Tx8_D	Plate.99	LARGE2	0.2	-0.0992110892851453	pearson	1	Ttest_pvalue	Coefficient_of_eigenassay	SVD_pCMs_only3CT	NoPrepr	SVD	7912	RCT_no2-Tx8_D	N	Kept components	RCT
Drug	D_RCT	RCT_no2	Cell_line.Tx8_D	Plate.99	LARP1	0.2	-0.158032837073177	pearson	1	Ttest_pvalue	Coefficient_of_eigenassay	SVD_pCMs_only3CT	NoPrepr	SVD	5143	RCT_no2-Tx8_D	N	Kept components	RCT
Drug	D_RCT	RCT_no2	Cell_line.Tx8_D	Plate.99	LARP1B	0.2	-0.255401210605771	pearson	1	Ttest_pvalue	Coefficient_of_eigenassay	SVD_pCMs_only3CT	NoPrepr	SVD	2494	RCT_no2-Tx8_D	N	Kept components	RCT
Drug	D_RCT	RCT_no2	Cell_line.Tx8_D	Plate.99	LARP4	0.2	-0.10245750067473	pearson	1	Ttest_pvalue	Coefficient_of_eigenassay	SVD_pCMs_only3CT	NoPrepr	SVD	7721	RCT_no2-Tx8_D	N	Kept components	RCT
Drug	D_RCT	RCT_no2	Cell_line.Tx8_D	Plate.99	LARP4B	0.2	0.0215084616706196	pearson	1	Ttest_pvalue	Coefficient_of_eigenassay	SVD_pCMs_only3CT	NoPrepr	SVD	13140	RCT_no2-Tx8_D	N	Kept components	RCT
Drug	D_RCT	RCT_no2	Cell_line.Tx8_D	Plate.99	LARP6	0.2	-0.165262403289816	pearson	1	Ttest_pvalue	Coefficient_of_eigenassay	SVD_pCMs_only3CT	NoPrepr	SVD	4871	RCT_no2-Tx8_D	N	Kept components	RCT
Drug	D_RCT	RCT_no2	Cell_line.Tx8_D	Plate.99	LARP7	0.2	-0.204599513029066	pearson	1	Ttest_pvalue	Coefficient_of_eigenassay	SVD_pCMs_only3CT	NoPrepr	SVD	3600	RCT_no2-Tx8_D	N	Kept components	RCT
Drug	D_RCT	RCT_no2	Cell_line.Tx8_D	Plate.99	LARS	0.2	-0.162924454788475	pearson	1	Ttest_pvalue	Coefficient_of_eigenassay	SVD_pCMs_only3CT	NoPrepr	SVD	4951	RCT_no2-Tx8_D	N	Kept components	RCT
Drug	D_RCT	RCT_no2	Cell_line.Tx8_D	Plate.99	LARS2	0.2	0.181046730454118	pearson	1	Ttest_pvalue	Coefficient_of_eigenassay	SVD_pCMs_only3CT	NoPrepr	SVD	4310	RCT_no2-Tx8_D	N	Kept components	RCT
Drug	D_RCT	RCT_no2	Cell_line.Tx8_D	Plate.99	LAS1L	0.2	-0.174932702100061	pearson	1	Ttest_pvalue	Coefficient_of_eigenassay	SVD_pCMs_only3CT	NoPrepr	SVD	4516	RCT_no2-Tx8_D	N	Kept components	RCT
Drug	D_RCT	RCT_no2	Cell_line.Tx8_D	Plate.99	LASP1	0.2	-0.135297172602047	pearson	1	Ttest_pvalue	Coefficient_of_eigenassay	SVD_pCMs_only3CT	NoPrepr	SVD	6094	RCT_no2-Tx8_D	N	Kept components	RCT
Drug	D_RCT	RCT_no2	Cell_line.Tx8_D	Plate.99	LAT	0.2	-0.2768741136788	pearson	1	Ttest_pvalue	Coefficient_of_eigenassay	SVD_pCMs_only3CT	NoPrepr	SVD	2140	RCT_no2-Tx8_D	N	Kept components	RCT
Drug	D_RCT	RCT_no2	Cell_line.Tx8_D	Plate.99	LAT2	0.2	0.173193610100978	pearson	1	Ttest_pvalue	Coefficient_of_eigenassay	SVD_pCMs_only3CT	NoPrepr	SVD	4583	RCT_no2-Tx8_D	N	Kept components	RCT
Drug	D_RCT	RCT_no2	Cell_line.Tx8_D	Plate.99	LATS1	0.2	0.0015251129528316	pearson	1	Ttest_pvalue	Coefficient_of_eigenassay	SVD_pCMs_only3CT	NoPrepr	SVD	15080	RCT_no2-Tx8_D	N	Kept components	RCT
Drug	D_RCT	RCT_no2	Cell_line.Tx8_D	Plate.99	LATS2	0.2	-0.0493113340310666	pearson	1	Ttest_pvalue	Coefficient_of_eigenassay	SVD_pCMs_only3CT	NoPrepr	SVD	11064	RCT_no2-Tx8_D	N	Kept components	RCT
Drug	D_RCT	RCT_no2	Cell_line.Tx8_D	Plate.99	LAYN	0.2	0.143911276137443	pearson	1	Ttest_pvalue	Coefficient_of_eigenassay	SVD_pCMs_only3CT	NoPrepr	SVD	5715	RCT_no2-Tx8_D	N	Kept components	RCT
Drug	D_RCT	RCT_no2	Cell_line.Tx8_D	Plate.99	LBH	0.2	0.0170950384923364	pearson	1	Ttest_pvalue	Coefficient_of_eigenassay	SVD_pCMs_only3CT	NoPrepr	SVD	13529	RCT_no2-Tx8_D	N	Kept components	RCT
Drug	D_RCT	RCT_no2	Cell_line.Tx8_D	Plate.99	LBHD1	0.2	0.0955780118521812	pearson	1	Ttest_pvalue	Coefficient_of_eigenassay	SVD_pCMs_only3CT	NoPrepr	SVD	8117	RCT_no2-Tx8_D	N	Kept components	RCT
Drug	D_RCT	RCT_no2	Cell_line.Tx8_D	Plate.99	LBR	0.2	0.0680345450004401	pearson	1	Ttest_pvalue	Coefficient_of_eigenassay	SVD_pCMs_only3CT	NoPrepr	SVD	9797	RCT_no2-Tx8_D	N	Kept components	RCT
Drug	D_RCT	RCT_no2	Cell_line.Tx8_D	Plate.99	LBX2	0.2	-0.123610095652897	pearson	1	Ttest_pvalue	Coefficient_of_eigenassay	SVD_pCMs_only3CT	NoPrepr	SVD	6620	RCT_no2-Tx8_D	N	Kept components	RCT
Drug	D_RCT	RCT_no2	Cell_line.Tx8_D	Plate.99	LCA5	0.2	-0.104020700912843	pearson	1	Ttest_pvalue	Coefficient_of_eigenassay	SVD_pCMs_only3CT	NoPrepr	SVD	7649	RCT_no2-Tx8_D	N	Kept components	RCT
Drug	D_RCT	RCT_no2	Cell_line.Tx8_D	Plate.99	LCA5L	0.2	0.237971589757982	pearson	1	Ttest_pvalue	Coefficient_of_eigenassay	SVD_pCMs_only3CT	NoPrepr	SVD	2830	RCT_no2-Tx8_D	N	Kept components	RCT
Drug	D_RCT	RCT_no2	Cell_line.Tx8_D	Plate.99	LCAT	0.2	-0.111324396401631	pearson	1	Ttest_pvalue	Coefficient_of_eigenassay	SVD_pCMs_only3CT	NoPrepr	SVD	7238	RCT_no2-Tx8_D	N	Kept components	RCT
Drug	D_RCT	RCT_no2	Cell_line.Tx8_D	Plate.99	LCLAT1	0.2	0.137593728336131	pearson	1	Ttest_pvalue	Coefficient_of_eigenassay	SVD_pCMs_only3CT	NoPrepr	SVD	5989	RCT_no2-Tx8_D	N	Kept components	RCT
Drug	D_RCT	RCT_no2	Cell_line.Tx8_D	Plate.99	LCMT1	0.2	0.0125254306014493	pearson	1	Ttest_pvalue	Coefficient_of_eigenassay	SVD_pCMs_only3CT	NoPrepr	SVD	13934	RCT_no2-Tx8_D	N	Kept components	RCT
Drug	D_RCT	RCT_no2	Cell_line.Tx8_D	Plate.99	LCMT2	0.2	0.110411635605991	pearson	1	Ttest_pvalue	Coefficient_of_eigenassay	SVD_pCMs_only3CT	NoPrepr	SVD	7288	RCT_no2-Tx8_D	N	Kept components	RCT
Drug	D_RCT	RCT_no2	Cell_line.Tx8_D	Plate.99	LCN10	0.2	0.0016440683987115	pearson	1	Ttest_pvalue	Coefficient_of_eigenassay	SVD_pCMs_only3CT	NoPrepr	SVD	15060	RCT_no2-Tx8_D	N	Kept components	RCT
Drug	D_RCT	RCT_no2	Cell_line.Tx8_D	Plate.99	LCN12	0.2	-0.350562914398536	pearson	1	Ttest_pvalue	Coefficient_of_eigenassay	SVD_pCMs_only3CT	NoPrepr	SVD	1332	RCT_no2-Tx8_D	N	Kept components	RCT
Drug	D_RCT	RCT_no2	Cell_line.Tx8_D	Plate.99	LCN9	0.2	-0.00339248288726863	pearson	1	Ttest_pvalue	Coefficient_of_eigenassay	SVD_pCMs_only3CT	NoPrepr	SVD	14803	RCT_no2-Tx8_D	N	Kept components	RCT
Drug	D_RCT	RCT_no2	Cell_line.Tx8_D	Plate.99	LCNL1	0.2	-0.00302773552529854	pearson	1	Ttest_pvalue	Coefficient_of_eigenassay	SVD_pCMs_only3CT	NoPrepr	SVD	14852	RCT_no2-Tx8_D	N	Kept components	RCT
Drug	D_RCT	RCT_no2	Cell_line.Tx8_D	Plate.99	LCOR	0.2	-0.447165217514725	pearson	1	Ttest_pvalue	Coefficient_of_eigenassay	SVD_pCMs_only3CT	NoPrepr	SVD	796	RCT_no2-Tx8_D	N	Kept components	RCT
Drug	D_RCT	RCT_no2	Cell_line.Tx8_D	Plate.99	LCORL	0.2	-0.0819334624282923	pearson	1	Ttest_pvalue	Coefficient_of_eigenassay	SVD_pCMs_only3CT	NoPrepr	SVD	8934	RCT_no2-Tx8_D	N	Kept components	RCT
Drug	D_RCT	RCT_no2	Cell_line.Tx8_D	Plate.99	LCTL	0.2	0.00442384362259294	pearson	1	Ttest_pvalue	Coefficient_of_eigenassay	SVD_pCMs_only3CT	NoPrepr	SVD	14680	RCT_no2-Tx8_D	N	Kept components	RCT
Drug	D_RCT	RCT_no2	Cell_line.Tx8_D	Plate.99	LDAH	0.2	0.149025616047282	pearson	1	Ttest_pvalue	Coefficient_of_eigenassay	SVD_pCMs_only3CT	NoPrepr	SVD	5495	RCT_no2-Tx8_D	N	Kept components	RCT
Drug	D_RCT	RCT_no2	Cell_line.Tx8_D	Plate.99	LDB1	0.2	-0.00578601505317	pearson	1	Ttest_pvalue	Coefficient_of_eigenassay	SVD_pCMs_only3CT	NoPrepr	SVD	14540	RCT_no2-Tx8_D	N	Kept components	RCT
Drug	D_RCT	RCT_no2	Cell_line.Tx8_D	Plate.99	LDB2	0.2	-0.069744453455306	pearson	1	Ttest_pvalue	Coefficient_of_eigenassay	SVD_pCMs_only3CT	NoPrepr	SVD	9676	RCT_no2-Tx8_D	N	Kept components	RCT
Drug	D_RCT	RCT_no2	Cell_line.Tx8_D	Plate.99	LDB3	0.2	0.171132026415846	pearson	1	Ttest_pvalue	Coefficient_of_eigenassay	SVD_pCMs_only3CT	NoPrepr	SVD	4653	RCT_no2-Tx8_D	N	Kept components	RCT
Drug	D_RCT	RCT_no2	Cell_line.Tx8_D	Plate.99	LDHA	0.2	-0.749311275669885	pearson	1	Ttest_pvalue	Coefficient_of_eigenassay	SVD_pCMs_only3CT	NoPrepr	SVD	244	RCT_no2-Tx8_D	N	Kept components	RCT
Drug	D_RCT	RCT_no2	Cell_line.Tx8_D	Plate.99	LDHAL6A	0.2	0.0721142002617532	pearson	1	Ttest_pvalue	Coefficient_of_eigenassay	SVD_pCMs_only3CT	NoPrepr	SVD	9536	RCT_no2-Tx8_D	N	Kept components	RCT
Drug	D_RCT	RCT_no2	Cell_line.Tx8_D	Plate.99	LDHB	0.2	-0.068900759485294	pearson	1	Ttest_pvalue	Coefficient_of_eigenassay	SVD_pCMs_only3CT	NoPrepr	SVD	9730	RCT_no2-Tx8_D	N	Kept components	RCT
Drug	D_RCT	RCT_no2	Cell_line.Tx8_D	Plate.99	LDHC	0.2	-0.107603876334111	pearson	1	Ttest_pvalue	Coefficient_of_eigenassay	SVD_pCMs_only3CT	NoPrepr	SVD	7438	RCT_no2-Tx8_D	N	Kept components	RCT
Drug	D_RCT	RCT_no2	Cell_line.Tx8_D	Plate.99	LDHD	0.2	-0.133017077852421	pearson	1	Ttest_pvalue	Coefficient_of_eigenassay	SVD_pCMs_only3CT	NoPrepr	SVD	6189	RCT_no2-Tx8_D	N	Kept components	RCT
Drug	D_RCT	RCT_no2	Cell_line.Tx8_D	Plate.99	LDLR	0.2	0.255694462055508	pearson	1	Ttest_pvalue	Coefficient_of_eigenassay	SVD_pCMs_only3CT	NoPrepr	SVD	2490	RCT_no2-Tx8_D	N	Kept components	RCT
Drug	D_RCT	RCT_no2	Cell_line.Tx8_D	Plate.99	LDLRAD2	0.2	-0.0697907624880724	pearson	1	Ttest_pvalue	Coefficient_of_eigenassay	SVD_pCMs_only3CT	NoPrepr	SVD	9674	RCT_no2-Tx8_D	N	Kept components	RCT
Drug	D_RCT	RCT_no2	Cell_line.Tx8_D	Plate.99	LDLRAD3	0.2	0.00697708322521742	pearson	1	Ttest_pvalue	Coefficient_of_eigenassay	SVD_pCMs_only3CT	NoPrepr	SVD	14421	RCT_no2-Tx8_D	N	Kept components	RCT
Drug	D_RCT	RCT_no2	Cell_line.Tx8_D	Plate.99	LDLRAD4	0.2	-0.503434319846855	pearson	1	Ttest_pvalue	Coefficient_of_eigenassay	SVD_pCMs_only3CT	NoPrepr	SVD	598	RCT_no2-Tx8_D	N	Kept components	RCT
Drug	D_RCT	RCT_no2	Cell_line.Tx8_D	Plate.99	LDLRAP1	0.2	-0.0697297025414806	pearson	1	Ttest_pvalue	Coefficient_of_eigenassay	SVD_pCMs_only3CT	NoPrepr	SVD	9677	RCT_no2-Tx8_D	N	Kept components	RCT
Drug	D_RCT	RCT_no2	Cell_line.Tx8_D	Plate.99	LDOC1	0.2	0.222357088570479	pearson	1	Ttest_pvalue	Coefficient_of_eigenassay	SVD_pCMs_only3CT	NoPrepr	SVD	3159	RCT_no2-Tx8_D	N	Kept components	RCT
Drug	D_RCT	RCT_no2	Cell_line.Tx8_D	Plate.99	LEAP2	0.2	-0.100924131918183	pearson	1	Ttest_pvalue	Coefficient_of_eigenassay	SVD_pCMs_only3CT	NoPrepr	SVD	7819	RCT_no2-Tx8_D	N	Kept components	RCT
Drug	D_RCT	RCT_no2	Cell_line.Tx8_D	Plate.99	LEF1	0.2	0.0914037017191917	pearson	1	Ttest_pvalue	Coefficient_of_eigenassay	SVD_pCMs_only3CT	NoPrepr	SVD	8361	RCT_no2-Tx8_D	N	Kept components	RCT
Drug	D_RCT	RCT_no2	Cell_line.Tx8_D	Plate.99	LEFTY1	0.2	0.0113557949559445	pearson	1	Ttest_pvalue	Coefficient_of_eigenassay	SVD_pCMs_only3CT	NoPrepr	SVD	14037	RCT_no2-Tx8_D	N	Kept components	RCT
Drug	D_RCT	RCT_no2	Cell_line.Tx8_D	Plate.99	LEFTY2	0.2	0.328879008856472	pearson	1	Ttest_pvalue	Coefficient_of_eigenassay	SVD_pCMs_only3CT	NoPrepr	SVD	1529	RCT_no2-Tx8_D	N	Kept components	RCT
Drug	D_RCT	RCT_no2	Cell_line.Tx8_D	Plate.99	LEKR1	0.2	-0.0332387805147511	pearson	1	Ttest_pvalue	Coefficient_of_eigenassay	SVD_pCMs_only3CT	NoPrepr	SVD	12252	RCT_no2-Tx8_D	N	Kept components	RCT
Drug	D_RCT	RCT_no2	Cell_line.Tx8_D	Plate.99	LEMD1	0.2	0.0804106285787298	pearson	1	Ttest_pvalue	Coefficient_of_eigenassay	SVD_pCMs_only3CT	NoPrepr	SVD	9036	RCT_no2-Tx8_D	N	Kept components	RCT
Drug	D_RCT	RCT_no2	Cell_line.Tx8_D	Plate.99	LEMD2	0.2	-0.0531606331299916	pearson	1	Ttest_pvalue	Coefficient_of_eigenassay	SVD_pCMs_only3CT	NoPrepr	SVD	10801	RCT_no2-Tx8_D	N	Kept components	RCT
Drug	D_RCT	RCT_no2	Cell_line.Tx8_D	Plate.99	LEMD3	0.2	-0.240097869547047	pearson	1	Ttest_pvalue	Coefficient_of_eigenassay	SVD_pCMs_only3CT	NoPrepr	SVD	2787	RCT_no2-Tx8_D	N	Kept components	RCT
Drug	D_RCT	RCT_no2	Cell_line.Tx8_D	Plate.99	LENEP	0.2	0.000156584206646642	pearson	1	Ttest_pvalue	Coefficient_of_eigenassay	SVD_pCMs_only3CT	NoPrepr	SVD	15293	RCT_no2-Tx8_D	N	Kept components	RCT
Drug	D_RCT	RCT_no2	Cell_line.Tx8_D	Plate.99	LENG8	0.2	0.0711977127766716	pearson	1	Ttest_pvalue	Coefficient_of_eigenassay	SVD_pCMs_only3CT	NoPrepr	SVD	9588	RCT_no2-Tx8_D	N	Kept components	RCT
Drug	D_RCT	RCT_no2	Cell_line.Tx8_D	Plate.99	LEO1	0.2	-0.516579887384484	pearson	1	Ttest_pvalue	Coefficient_of_eigenassay	SVD_pCMs_only3CT	NoPrepr	SVD	564	RCT_no2-Tx8_D	N	Kept components	RCT
Drug	D_RCT	RCT_no2	Cell_line.Tx8_D	Plate.99	LEPR	0.2	0.160778588337527	pearson	1	Ttest_pvalue	Coefficient_of_eigenassay	SVD_pCMs_only3CT	NoPrepr	SVD	5041	RCT_no2-Tx8_D	N	Kept components	RCT
Drug	D_RCT	RCT_no2	Cell_line.Tx8_D	Plate.99	LEPROT	0.2	0.118529534042806	pearson	1	Ttest_pvalue	Coefficient_of_eigenassay	SVD_pCMs_only3CT	NoPrepr	SVD	6864	RCT_no2-Tx8_D	N	Kept components	RCT
Drug	D_RCT	RCT_no2	Cell_line.Tx8_D	Plate.99	LEPROTL1	0.2	0.0566874496394164	pearson	1	Ttest_pvalue	Coefficient_of_eigenassay	SVD_pCMs_only3CT	NoPrepr	SVD	10560	RCT_no2-Tx8_D	N	Kept components	RCT
Drug	D_RCT	RCT_no2	Cell_line.Tx8_D	Plate.99	LETM1	0.2	-0.087300209272612	pearson	1	Ttest_pvalue	Coefficient_of_eigenassay	SVD_pCMs_only3CT	NoPrepr	SVD	8612	RCT_no2-Tx8_D	N	Kept components	RCT
Drug	D_RCT	RCT_no2	Cell_line.Tx8_D	Plate.99	LETM2	0.2	-0.026567543571681	pearson	1	Ttest_pvalue	Coefficient_of_eigenassay	SVD_pCMs_only3CT	NoPrepr	SVD	12741	RCT_no2-Tx8_D	N	Kept components	RCT
Drug	D_RCT	RCT_no2	Cell_line.Tx8_D	Plate.99	LETMD1	0.2	0.140479007170422	pearson	1	Ttest_pvalue	Coefficient_of_eigenassay	SVD_pCMs_only3CT	NoPrepr	SVD	5851	RCT_no2-Tx8_D	N	Kept components	RCT
Drug	D_RCT	RCT_no2	Cell_line.Tx8_D	Plate.99	LFNG	0.2	-0.0903383272544059	pearson	1	Ttest_pvalue	Coefficient_of_eigenassay	SVD_pCMs_only3CT	NoPrepr	SVD	8426	RCT_no2-Tx8_D	N	Kept components	RCT
Drug	D_RCT	RCT_no2	Cell_line.Tx8_D	Plate.99	LGALS1	0.2	0.222184115895131	pearson	1	Ttest_pvalue	Coefficient_of_eigenassay	SVD_pCMs_only3CT	NoPrepr	SVD	3160	RCT_no2-Tx8_D	N	Kept components	RCT
Drug	D_RCT	RCT_no2	Cell_line.Tx8_D	Plate.99	LGALS2	0.2	-0.115109290932142	pearson	1	Ttest_pvalue	Coefficient_of_eigenassay	SVD_pCMs_only3CT	NoPrepr	SVD	7051	RCT_no2-Tx8_D	N	Kept components	RCT
Drug	D_RCT	RCT_no2	Cell_line.Tx8_D	Plate.99	LGALS3	0.2	0.157252789469775	pearson	1	Ttest_pvalue	Coefficient_of_eigenassay	SVD_pCMs_only3CT	NoPrepr	SVD	5170	RCT_no2-Tx8_D	N	Kept components	RCT
Drug	D_RCT	RCT_no2	Cell_line.Tx8_D	Plate.99	LGALS3BP	0.2	0.157824499541161	pearson	1	Ttest_pvalue	Coefficient_of_eigenassay	SVD_pCMs_only3CT	NoPrepr	SVD	5151	RCT_no2-Tx8_D	N	Kept components	RCT
Drug	D_RCT	RCT_no2	Cell_line.Tx8_D	Plate.99	LGALS8	0.2	-0.132451694460078	pearson	1	Ttest_pvalue	Coefficient_of_eigenassay	SVD_pCMs_only3CT	NoPrepr	SVD	6222	RCT_no2-Tx8_D	N	Kept components	RCT
Drug	D_RCT	RCT_no2	Cell_line.Tx8_D	Plate.99	LGALS9	0.2	-0.0832610453302343	pearson	1	Ttest_pvalue	Coefficient_of_eigenassay	SVD_pCMs_only3CT	NoPrepr	SVD	8855	RCT_no2-Tx8_D	N	Kept components	RCT
Drug	D_RCT	RCT_no2	Cell_line.Tx8_D	Plate.99	LGALSL	0.2	-0.0814038186450526	pearson	1	Ttest_pvalue	Coefficient_of_eigenassay	SVD_pCMs_only3CT	NoPrepr	SVD	8967	RCT_no2-Tx8_D	N	Kept components	RCT
Drug	D_RCT	RCT_no2	Cell_line.Tx8_D	Plate.99	LGI1	0.2	-0.162974625341279	pearson	1	Ttest_pvalue	Coefficient_of_eigenassay	SVD_pCMs_only3CT	NoPrepr	SVD	4950	RCT_no2-Tx8_D	N	Kept components	RCT
Drug	D_RCT	RCT_no2	Cell_line.Tx8_D	Plate.99	LGI2	0.2	0.129542416169703	pearson	1	Ttest_pvalue	Coefficient_of_eigenassay	SVD_pCMs_only3CT	NoPrepr	SVD	6341	RCT_no2-Tx8_D	N	Kept components	RCT
Drug	D_RCT	RCT_no2	Cell_line.Tx8_D	Plate.99	LGI3	0.2	0.653528396324061	pearson	1	Ttest_pvalue	Coefficient_of_eigenassay	SVD_pCMs_only3CT	NoPrepr	SVD	339	RCT_no2-Tx8_D	N	Kept components	RCT
Drug	D_RCT	RCT_no2	Cell_line.Tx8_D	Plate.99	LGI4	0.2	0.0287782906248139	pearson	1	Ttest_pvalue	Coefficient_of_eigenassay	SVD_pCMs_only3CT	NoPrepr	SVD	12577	RCT_no2-Tx8_D	N	Kept components	RCT
Drug	D_RCT	RCT_no2	Cell_line.Tx8_D	Plate.99	LGMN	0.2	0.265829752008032	pearson	1	Ttest_pvalue	Coefficient_of_eigenassay	SVD_pCMs_only3CT	NoPrepr	SVD	2316	RCT_no2-Tx8_D	N	Kept components	RCT
Drug	D_RCT	RCT_no2	Cell_line.Tx8_D	Plate.99	LGR4	0.2	0.0595654086846063	pearson	1	Ttest_pvalue	Coefficient_of_eigenassay	SVD_pCMs_only3CT	NoPrepr	SVD	10360	RCT_no2-Tx8_D	N	Kept components	RCT
Drug	D_RCT	RCT_no2	Cell_line.Tx8_D	Plate.99	LGR5	0.2	-0.0905382216376535	pearson	1	Ttest_pvalue	Coefficient_of_eigenassay	SVD_pCMs_only3CT	NoPrepr	SVD	8413	RCT_no2-Tx8_D	N	Kept components	RCT
Drug	D_RCT	RCT_no2	Cell_line.Tx8_D	Plate.99	LGR6	0.2	0.0101440213576861	pearson	1	Ttest_pvalue	Coefficient_of_eigenassay	SVD_pCMs_only3CT	NoPrepr	SVD	14148	RCT_no2-Tx8_D	N	Kept components	RCT
Drug	D_RCT	RCT_no2	Cell_line.Tx8_D	Plate.99	LGSN	0.2	-0.0285280347381424	pearson	1	Ttest_pvalue	Coefficient_of_eigenassay	SVD_pCMs_only3CT	NoPrepr	SVD	12594	RCT_no2-Tx8_D	N	Kept components	RCT
Drug	D_RCT	RCT_no2	Cell_line.Tx8_D	Plate.99	LHCGR	0.2	-0.00453893890631811	pearson	1	Ttest_pvalue	Coefficient_of_eigenassay	SVD_pCMs_only3CT	NoPrepr	SVD	14663	RCT_no2-Tx8_D	N	Kept components	RCT
Drug	D_RCT	RCT_no2	Cell_line.Tx8_D	Plate.99	LHFPL1	0.2	0.0106061271826225	pearson	1	Ttest_pvalue	Coefficient_of_eigenassay	SVD_pCMs_only3CT	NoPrepr	SVD	14106	RCT_no2-Tx8_D	N	Kept components	RCT
Drug	D_RCT	RCT_no2	Cell_line.Tx8_D	Plate.99	LHFPL2	0.2	0.07732580525312	pearson	1	Ttest_pvalue	Coefficient_of_eigenassay	SVD_pCMs_only3CT	NoPrepr	SVD	9223	RCT_no2-Tx8_D	N	Kept components	RCT
Drug	D_RCT	RCT_no2	Cell_line.Tx8_D	Plate.99	LHFPL3	0.2	-0.043026050536161	pearson	1	Ttest_pvalue	Coefficient_of_eigenassay	SVD_pCMs_only3CT	NoPrepr	SVD	11514	RCT_no2-Tx8_D	N	Kept components	RCT
Drug	D_RCT	RCT_no2	Cell_line.Tx8_D	Plate.99	LHFPL4	0.2	-0.0734028727148503	pearson	1	Ttest_pvalue	Coefficient_of_eigenassay	SVD_pCMs_only3CT	NoPrepr	SVD	9467	RCT_no2-Tx8_D	N	Kept components	RCT
Drug	D_RCT	RCT_no2	Cell_line.Tx8_D	Plate.99	LHFPL6	0.2	-0.0861920842755208	pearson	1	Ttest_pvalue	Coefficient_of_eigenassay	SVD_pCMs_only3CT	NoPrepr	SVD	8684	RCT_no2-Tx8_D	N	Kept components	RCT
Drug	D_RCT	RCT_no2	Cell_line.Tx8_D	Plate.99	LHPP	0.2	-0.136336514900759	pearson	1	Ttest_pvalue	Coefficient_of_eigenassay	SVD_pCMs_only3CT	NoPrepr	SVD	6052	RCT_no2-Tx8_D	N	Kept components	RCT
Drug	D_RCT	RCT_no2	Cell_line.Tx8_D	Plate.99	LHX2	0.2	-0.168059211221762	pearson	1	Ttest_pvalue	Coefficient_of_eigenassay	SVD_pCMs_only3CT	NoPrepr	SVD	4777	RCT_no2-Tx8_D	N	Kept components	RCT
Drug	D_RCT	RCT_no2	Cell_line.Tx8_D	Plate.99	LHX4	0.2	0.442191563395959	pearson	1	Ttest_pvalue	Coefficient_of_eigenassay	SVD_pCMs_only3CT	NoPrepr	SVD	815	RCT_no2-Tx8_D	N	Kept components	RCT
Drug	D_RCT	RCT_no2	Cell_line.Tx8_D	Plate.99	LHX5	0.2	-0.0218136620960685	pearson	1	Ttest_pvalue	Coefficient_of_eigenassay	SVD_pCMs_only3CT	NoPrepr	SVD	13118	RCT_no2-Tx8_D	N	Kept components	RCT
Drug	D_RCT	RCT_no2	Cell_line.Tx8_D	Plate.99	LHX6	0.2	-0.0977900946331536	pearson	1	Ttest_pvalue	Coefficient_of_eigenassay	SVD_pCMs_only3CT	NoPrepr	SVD	7989	RCT_no2-Tx8_D	N	Kept components	RCT
Drug	D_RCT	RCT_no2	Cell_line.Tx8_D	Plate.99	LHX8	0.2	0.00400595217696458	pearson	1	Ttest_pvalue	Coefficient_of_eigenassay	SVD_pCMs_only3CT	NoPrepr	SVD	14719	RCT_no2-Tx8_D	N	Kept components	RCT
Drug	D_RCT	RCT_no2	Cell_line.Tx8_D	Plate.99	LHX9	0.2	-0.119465809382313	pearson	1	Ttest_pvalue	Coefficient_of_eigenassay	SVD_pCMs_only3CT	NoPrepr	SVD	6804	RCT_no2-Tx8_D	N	Kept components	RCT
Drug	D_RCT	RCT_no2	Cell_line.Tx8_D	Plate.99	LIAS	0.2	0.0619982286621679	pearson	1	Ttest_pvalue	Coefficient_of_eigenassay	SVD_pCMs_only3CT	NoPrepr	SVD	10215	RCT_no2-Tx8_D	N	Kept components	RCT
Drug	D_RCT	RCT_no2	Cell_line.Tx8_D	Plate.99	LIF	0.2	-0.00352824663913216	pearson	1	Ttest_pvalue	Coefficient_of_eigenassay	SVD_pCMs_only3CT	NoPrepr	SVD	14785	RCT_no2-Tx8_D	N	Kept components	RCT
Drug	D_RCT	RCT_no2	Cell_line.Tx8_D	Plate.99	LIFR	0.2	-0.157007951617213	pearson	1	Ttest_pvalue	Coefficient_of_eigenassay	SVD_pCMs_only3CT	NoPrepr	SVD	5177	RCT_no2-Tx8_D	N	Kept components	RCT
Drug	D_RCT	RCT_no2	Cell_line.Tx8_D	Plate.99	LIG1	0.2	0.089802836878416	pearson	1	Ttest_pvalue	Coefficient_of_eigenassay	SVD_pCMs_only3CT	NoPrepr	SVD	8462	RCT_no2-Tx8_D	N	Kept components	RCT
Drug	D_RCT	RCT_no2	Cell_line.Tx8_D	Plate.99	LIG3	0.2	-0.0431358367002157	pearson	1	Ttest_pvalue	Coefficient_of_eigenassay	SVD_pCMs_only3CT	NoPrepr	SVD	11506	RCT_no2-Tx8_D	N	Kept components	RCT
Drug	D_RCT	RCT_no2	Cell_line.Tx8_D	Plate.99	LIG4	0.2	-0.256880328526805	pearson	1	Ttest_pvalue	Coefficient_of_eigenassay	SVD_pCMs_only3CT	NoPrepr	SVD	2464	RCT_no2-Tx8_D	N	Kept components	RCT
Drug	D_RCT	RCT_no2	Cell_line.Tx8_D	Plate.99	LIMA1	0.2	-0.770583180710602	pearson	1	Ttest_pvalue	Coefficient_of_eigenassay	SVD_pCMs_only3CT	NoPrepr	SVD	228	RCT_no2-Tx8_D	N	Kept components	RCT
Drug	D_RCT	RCT_no2	Cell_line.Tx8_D	Plate.99	LIMCH1	0.2	-0.381415018640671	pearson	1	Ttest_pvalue	Coefficient_of_eigenassay	SVD_pCMs_only3CT	NoPrepr	SVD	1134	RCT_no2-Tx8_D	N	Kept components	RCT
Drug	D_RCT	RCT_no2	Cell_line.Tx8_D	Plate.99	LIMD1	0.2	-0.0333441729245686	pearson	1	Ttest_pvalue	Coefficient_of_eigenassay	SVD_pCMs_only3CT	NoPrepr	SVD	12245	RCT_no2-Tx8_D	N	Kept components	RCT
Drug	D_RCT	RCT_no2	Cell_line.Tx8_D	Plate.99	LIMD2	0.2	0.145139698762462	pearson	1	Ttest_pvalue	Coefficient_of_eigenassay	SVD_pCMs_only3CT	NoPrepr	SVD	5664	RCT_no2-Tx8_D	N	Kept components	RCT
Drug	D_RCT	RCT_no2	Cell_line.Tx8_D	Plate.99	LIME1	0.2	-0.461754683028125	pearson	1	Ttest_pvalue	Coefficient_of_eigenassay	SVD_pCMs_only3CT	NoPrepr	SVD	746	RCT_no2-Tx8_D	N	Kept components	RCT
Drug	D_RCT	RCT_no2	Cell_line.Tx8_D	Plate.99	LIMK1	0.2	-0.0184274134781475	pearson	1	Ttest_pvalue	Coefficient_of_eigenassay	SVD_pCMs_only3CT	NoPrepr	SVD	13401	RCT_no2-Tx8_D	N	Kept components	RCT
Drug	D_RCT	RCT_no2	Cell_line.Tx8_D	Plate.99	LIMK2	0.2	-0.165233844244781	pearson	1	Ttest_pvalue	Coefficient_of_eigenassay	SVD_pCMs_only3CT	NoPrepr	SVD	4873	RCT_no2-Tx8_D	N	Kept components	RCT
Drug	D_RCT	RCT_no2	Cell_line.Tx8_D	Plate.99	LIMS1	0.2	0.0138412457360274	pearson	1	Ttest_pvalue	Coefficient_of_eigenassay	SVD_pCMs_only3CT	NoPrepr	SVD	13826	RCT_no2-Tx8_D	N	Kept components	RCT
Drug	D_RCT	RCT_no2	Cell_line.Tx8_D	Plate.99	LIMS2	0.2	-0.321357911432905	pearson	1	Ttest_pvalue	Coefficient_of_eigenassay	SVD_pCMs_only3CT	NoPrepr	SVD	1614	RCT_no2-Tx8_D	N	Kept components	RCT
Drug	D_RCT	RCT_no2	Cell_line.Tx8_D	Plate.99	LIN28B	0.2	0.0313644405804187	pearson	1	Ttest_pvalue	Coefficient_of_eigenassay	SVD_pCMs_only3CT	NoPrepr	SVD	12390	RCT_no2-Tx8_D	N	Kept components	RCT
Drug	D_RCT	RCT_no2	Cell_line.Tx8_D	Plate.99	LIN37	0.2	-0.0929896195086931	pearson	1	Ttest_pvalue	Coefficient_of_eigenassay	SVD_pCMs_only3CT	NoPrepr	SVD	8266	RCT_no2-Tx8_D	N	Kept components	RCT
Drug	D_RCT	RCT_no2	Cell_line.Tx8_D	Plate.99	LIN52	0.2	0.161614526041288	pearson	1	Ttest_pvalue	Coefficient_of_eigenassay	SVD_pCMs_only3CT	NoPrepr	SVD	5006	RCT_no2-Tx8_D	N	Kept components	RCT
Drug	D_RCT	RCT_no2	Cell_line.Tx8_D	Plate.99	LIN54	0.2	0.0167445837712969	pearson	1	Ttest_pvalue	Coefficient_of_eigenassay	SVD_pCMs_only3CT	NoPrepr	SVD	13566	RCT_no2-Tx8_D	N	Kept components	RCT
Drug	D_RCT	RCT_no2	Cell_line.Tx8_D	Plate.99	LIN7A	0.2	0.0496441988180581	pearson	1	Ttest_pvalue	Coefficient_of_eigenassay	SVD_pCMs_only3CT	NoPrepr	SVD	11041	RCT_no2-Tx8_D	N	Kept components	RCT
Drug	D_RCT	RCT_no2	Cell_line.Tx8_D	Plate.99	LIN7B	0.2	-0.243448531065243	pearson	1	Ttest_pvalue	Coefficient_of_eigenassay	SVD_pCMs_only3CT	NoPrepr	SVD	2723	RCT_no2-Tx8_D	N	Kept components	RCT
Drug	D_RCT	RCT_no2	Cell_line.Tx8_D	Plate.99	LIN7C	0.2	-0.314164109687253	pearson	1	Ttest_pvalue	Coefficient_of_eigenassay	SVD_pCMs_only3CT	NoPrepr	SVD	1694	RCT_no2-Tx8_D	N	Kept components	RCT
Drug	D_RCT	RCT_no2	Cell_line.Tx8_D	Plate.99	LIN9	0.2	0.176708053910545	pearson	1	Ttest_pvalue	Coefficient_of_eigenassay	SVD_pCMs_only3CT	NoPrepr	SVD	4453	RCT_no2-Tx8_D	N	Kept components	RCT
Drug	D_RCT	RCT_no2	Cell_line.Tx8_D	Plate.99	LINC00452	0.2	0.00628454494741635	pearson	1	Ttest_pvalue	Coefficient_of_eigenassay	SVD_pCMs_only3CT	NoPrepr	SVD	14487	RCT_no2-Tx8_D	N	Kept components	RCT
Drug	D_RCT	RCT_no2	Cell_line.Tx8_D	Plate.99	LINGO1	0.2	0.0511716040510142	pearson	1	Ttest_pvalue	Coefficient_of_eigenassay	SVD_pCMs_only3CT	NoPrepr	SVD	10947	RCT_no2-Tx8_D	N	Kept components	RCT
Drug	D_RCT	RCT_no2	Cell_line.Tx8_D	Plate.99	LINGO2	0.2	-0.149341496982185	pearson	1	Ttest_pvalue	Coefficient_of_eigenassay	SVD_pCMs_only3CT	NoPrepr	SVD	5483	RCT_no2-Tx8_D	N	Kept components	RCT
Drug	D_RCT	RCT_no2	Cell_line.Tx8_D	Plate.99	LINS1	0.2	0.106805202157328	pearson	1	Ttest_pvalue	Coefficient_of_eigenassay	SVD_pCMs_only3CT	NoPrepr	SVD	7483	RCT_no2-Tx8_D	N	Kept components	RCT
Drug	D_RCT	RCT_no2	Cell_line.Tx8_D	Plate.99	LIPA	0.2	0.197435603258607	pearson	1	Ttest_pvalue	Coefficient_of_eigenassay	SVD_pCMs_only3CT	NoPrepr	SVD	3823	RCT_no2-Tx8_D	N	Kept components	RCT
Drug	D_RCT	RCT_no2	Cell_line.Tx8_D	Plate.99	LIPE	0.2	-0.0715902538053121	pearson	1	Ttest_pvalue	Coefficient_of_eigenassay	SVD_pCMs_only3CT	NoPrepr	SVD	9571	RCT_no2-Tx8_D	N	Kept components	RCT
Drug	D_RCT	RCT_no2	Cell_line.Tx8_D	Plate.99	LIPG	0.2	0.221049073880245	pearson	1	Ttest_pvalue	Coefficient_of_eigenassay	SVD_pCMs_only3CT	NoPrepr	SVD	3191	RCT_no2-Tx8_D	N	Kept components	RCT
Drug	D_RCT	RCT_no2	Cell_line.Tx8_D	Plate.99	LIPH	0.2	-0.250143915155352	pearson	1	Ttest_pvalue	Coefficient_of_eigenassay	SVD_pCMs_only3CT	NoPrepr	SVD	2594	RCT_no2-Tx8_D	N	Kept components	RCT
Drug	D_RCT	RCT_no2	Cell_line.Tx8_D	Plate.99	LIPJ	0.2	-0.00220346966805436	pearson	1	Ttest_pvalue	Coefficient_of_eigenassay	SVD_pCMs_only3CT	NoPrepr	SVD	14972	RCT_no2-Tx8_D	N	Kept components	RCT
Drug	D_RCT	RCT_no2	Cell_line.Tx8_D	Plate.99	LIPT1	0.2	-0.275753129143077	pearson	1	Ttest_pvalue	Coefficient_of_eigenassay	SVD_pCMs_only3CT	NoPrepr	SVD	2167	RCT_no2-Tx8_D	N	Kept components	RCT
Drug	D_RCT	RCT_no2	Cell_line.Tx8_D	Plate.99	LIPT2	0.2	0.217596556331765	pearson	1	Ttest_pvalue	Coefficient_of_eigenassay	SVD_pCMs_only3CT	NoPrepr	SVD	3280	RCT_no2-Tx8_D	N	Kept components	RCT
Drug	D_RCT	RCT_no2	Cell_line.Tx8_D	Plate.99	LITAF	0.2	0.103820072978293	pearson	1	Ttest_pvalue	Coefficient_of_eigenassay	SVD_pCMs_only3CT	NoPrepr	SVD	7657	RCT_no2-Tx8_D	N	Kept components	RCT
Drug	D_RCT	RCT_no2	Cell_line.Tx8_D	Plate.99	LIX1	0.2	0.49121391082959	pearson	1	Ttest_pvalue	Coefficient_of_eigenassay	SVD_pCMs_only3CT	NoPrepr	SVD	630	RCT_no2-Tx8_D	N	Kept components	RCT
Drug	D_RCT	RCT_no2	Cell_line.Tx8_D	Plate.99	LIX1L	0.2	0.0999848383087686	pearson	1	Ttest_pvalue	Coefficient_of_eigenassay	SVD_pCMs_only3CT	NoPrepr	SVD	7873	RCT_no2-Tx8_D	N	Kept components	RCT
Drug	D_RCT	RCT_no2	Cell_line.Tx8_D	Plate.99	LKAAEAR1	0.2	0.0013433358850821	pearson	1	Ttest_pvalue	Coefficient_of_eigenassay	SVD_pCMs_only3CT	NoPrepr	SVD	15106	RCT_no2-Tx8_D	N	Kept components	RCT
Drug	D_RCT	RCT_no2	Cell_line.Tx8_D	Plate.99	LLGL1	0.2	0.199899147792179	pearson	1	Ttest_pvalue	Coefficient_of_eigenassay	SVD_pCMs_only3CT	NoPrepr	SVD	3742	RCT_no2-Tx8_D	N	Kept components	RCT
Drug	D_RCT	RCT_no2	Cell_line.Tx8_D	Plate.99	LLGL2	0.2	0.170603808593369	pearson	1	Ttest_pvalue	Coefficient_of_eigenassay	SVD_pCMs_only3CT	NoPrepr	SVD	4676	RCT_no2-Tx8_D	N	Kept components	RCT
Drug	D_RCT	RCT_no2	Cell_line.Tx8_D	Plate.99	LLPH	0.2	-0.0251539730321108	pearson	1	Ttest_pvalue	Coefficient_of_eigenassay	SVD_pCMs_only3CT	NoPrepr	SVD	12856	RCT_no2-Tx8_D	N	Kept components	RCT
Drug	D_RCT	RCT_no2	Cell_line.Tx8_D	Plate.99	LMAN1	0.2	-0.276057962037938	pearson	1	Ttest_pvalue	Coefficient_of_eigenassay	SVD_pCMs_only3CT	NoPrepr	SVD	2162	RCT_no2-Tx8_D	N	Kept components	RCT
Drug	D_RCT	RCT_no2	Cell_line.Tx8_D	Plate.99	LMAN2	0.2	-0.0878909402910038	pearson	1	Ttest_pvalue	Coefficient_of_eigenassay	SVD_pCMs_only3CT	NoPrepr	SVD	8584	RCT_no2-Tx8_D	N	Kept components	RCT
Drug	D_RCT	RCT_no2	Cell_line.Tx8_D	Plate.99	LMAN2L	0.2	0.0488962157697972	pearson	1	Ttest_pvalue	Coefficient_of_eigenassay	SVD_pCMs_only3CT	NoPrepr	SVD	11100	RCT_no2-Tx8_D	N	Kept components	RCT
