## Supplementary Tables for "Cardiomyocytes in Persistent Cancer Therapy-related Cardiac Dysfunction Show Contractile and Natriuretic Peptide Signaling Signatures": Supplementary Table 03B - finalSetSelDEGs 3CT groups.tsv (part 429 of 512)

EntityClass	Drug_class	Drug	Cell_line	Plate	Gene_symbol	F1_score_weight	Value	Correlation_method	Minimum_fraction_of_max_f1score	EA_correlation_parameter	Reference_valueType	Dataset	Preprocess_data	Decomposition_method	Rank	Drug_cellline	Outlier_cell_line	Fate	Group
Drug	D_RCT	RCT_no2	Cell_line.Tx8_D	Plate.99	LMBR1	0.2	0.101111121622878	pearson	1	Ttest_pvalue	Coefficient_of_eigenassay	SVD_pCMs_only3CT	NoPrepr	SVD	7800	RCT_no2-Tx8_D	N	Kept components	RCT
Drug	D_RCT	RCT_no2	Cell_line.Tx8_D	Plate.99	LMBR1L	0.2	-0.118442605353945	pearson	1	Ttest_pvalue	Coefficient_of_eigenassay	SVD_pCMs_only3CT	NoPrepr	SVD	6872	RCT_no2-Tx8_D	N	Kept components	RCT
Drug	D_RCT	RCT_no2	Cell_line.Tx8_D	Plate.99	LMBRD1	0.2	-0.0253465759231313	pearson	1	Ttest_pvalue	Coefficient_of_eigenassay	SVD_pCMs_only3CT	NoPrepr	SVD	12837	RCT_no2-Tx8_D	N	Kept components	RCT
Drug	D_RCT	RCT_no2	Cell_line.Tx8_D	Plate.99	LMBRD2	0.2	-0.161909389337769	pearson	1	Ttest_pvalue	Coefficient_of_eigenassay	SVD_pCMs_only3CT	NoPrepr	SVD	4993	RCT_no2-Tx8_D	N	Kept components	RCT
Drug	D_RCT	RCT_no2	Cell_line.Tx8_D	Plate.99	LMCD1	0.2	-0.153979450014381	pearson	1	Ttest_pvalue	Coefficient_of_eigenassay	SVD_pCMs_only3CT	NoPrepr	SVD	5284	RCT_no2-Tx8_D	N	Kept components	RCT
Drug	D_RCT	RCT_no2	Cell_line.Tx8_D	Plate.99	LMF1	0.2	-0.183161092619274	pearson	1	Ttest_pvalue	Coefficient_of_eigenassay	SVD_pCMs_only3CT	NoPrepr	SVD	4234	RCT_no2-Tx8_D	N	Kept components	RCT
Drug	D_RCT	RCT_no2	Cell_line.Tx8_D	Plate.99	LMF2	0.2	0.111248599643122	pearson	1	Ttest_pvalue	Coefficient_of_eigenassay	SVD_pCMs_only3CT	NoPrepr	SVD	7242	RCT_no2-Tx8_D	N	Kept components	RCT
Drug	D_RCT	RCT_no2	Cell_line.Tx8_D	Plate.99	LMLN	0.2	0.00560036245893986	pearson	1	Ttest_pvalue	Coefficient_of_eigenassay	SVD_pCMs_only3CT	NoPrepr	SVD	14564	RCT_no2-Tx8_D	N	Kept components	RCT
Drug	D_RCT	RCT_no2	Cell_line.Tx8_D	Plate.99	LMNA	0.2	-0.174989870929929	pearson	1	Ttest_pvalue	Coefficient_of_eigenassay	SVD_pCMs_only3CT	NoPrepr	SVD	4514	RCT_no2-Tx8_D	N	Kept components	RCT
Drug	D_RCT	RCT_no2	Cell_line.Tx8_D	Plate.99	LMNB1	0.2	0.110509096020849	pearson	1	Ttest_pvalue	Coefficient_of_eigenassay	SVD_pCMs_only3CT	NoPrepr	SVD	7284	RCT_no2-Tx8_D	N	Kept components	RCT
Drug	D_RCT	RCT_no2	Cell_line.Tx8_D	Plate.99	LMNB2	0.2	-0.0755490638485789	pearson	1	Ttest_pvalue	Coefficient_of_eigenassay	SVD_pCMs_only3CT	NoPrepr	SVD	9321	RCT_no2-Tx8_D	N	Kept components	RCT
Drug	D_RCT	RCT_no2	Cell_line.Tx8_D	Plate.99	LMNTD2	0.2	-0.0813620548455035	pearson	1	Ttest_pvalue	Coefficient_of_eigenassay	SVD_pCMs_only3CT	NoPrepr	SVD	8969	RCT_no2-Tx8_D	N	Kept components	RCT
Drug	D_RCT	RCT_no2	Cell_line.Tx8_D	Plate.99	LMO1	0.2	-0.152708965591716	pearson	1	Ttest_pvalue	Coefficient_of_eigenassay	SVD_pCMs_only3CT	NoPrepr	SVD	5331	RCT_no2-Tx8_D	N	Kept components	RCT
Drug	D_RCT	RCT_no2	Cell_line.Tx8_D	Plate.99	LMO2	0.2	0.0250208036177682	pearson	1	Ttest_pvalue	Coefficient_of_eigenassay	SVD_pCMs_only3CT	NoPrepr	SVD	12871	RCT_no2-Tx8_D	N	Kept components	RCT
Drug	D_RCT	RCT_no2	Cell_line.Tx8_D	Plate.99	LMO3	0.2	-0.149468163766685	pearson	1	Ttest_pvalue	Coefficient_of_eigenassay	SVD_pCMs_only3CT	NoPrepr	SVD	5481	RCT_no2-Tx8_D	N	Kept components	RCT
Drug	D_RCT	RCT_no2	Cell_line.Tx8_D	Plate.99	LMO4	0.2	-0.0408944301407826	pearson	1	Ttest_pvalue	Coefficient_of_eigenassay	SVD_pCMs_only3CT	NoPrepr	SVD	11681	RCT_no2-Tx8_D	N	Kept components	RCT
Drug	D_RCT	RCT_no2	Cell_line.Tx8_D	Plate.99	LMO7	0.2	-0.972383803073419	pearson	1	Ttest_pvalue	Coefficient_of_eigenassay	SVD_pCMs_only3CT	NoPrepr	SVD	105	RCT_no2-Tx8_D	N	Kept components	RCT
Drug	D_RCT	RCT_no2	Cell_line.Tx8_D	Plate.99	LMOD1	0.2	-0.573799113889655	pearson	1	Ttest_pvalue	Coefficient_of_eigenassay	SVD_pCMs_only3CT	NoPrepr	SVD	450	RCT_no2-Tx8_D	N	Kept components	RCT
Drug	D_RCT	RCT_no2	Cell_line.Tx8_D	Plate.99	LMOD2	0.2	-0.0422284218130547	pearson	1	Ttest_pvalue	Coefficient_of_eigenassay	SVD_pCMs_only3CT	NoPrepr	SVD	11564	RCT_no2-Tx8_D	N	Kept components	RCT
Drug	D_RCT	RCT_no2	Cell_line.Tx8_D	Plate.99	LMOD3	0.2	-0.26262529916854	pearson	1	Ttest_pvalue	Coefficient_of_eigenassay	SVD_pCMs_only3CT	NoPrepr	SVD	2365	RCT_no2-Tx8_D	N	Kept components	RCT
Drug	D_RCT	RCT_no2	Cell_line.Tx8_D	Plate.99	LMTK2	0.2	0.175864512699559	pearson	1	Ttest_pvalue	Coefficient_of_eigenassay	SVD_pCMs_only3CT	NoPrepr	SVD	4487	RCT_no2-Tx8_D	N	Kept components	RCT
Drug	D_RCT	RCT_no2	Cell_line.Tx8_D	Plate.99	LMTK3	0.2	-0.0703988937517901	pearson	1	Ttest_pvalue	Coefficient_of_eigenassay	SVD_pCMs_only3CT	NoPrepr	SVD	9634	RCT_no2-Tx8_D	N	Kept components	RCT
Drug	D_RCT	RCT_no2	Cell_line.Tx8_D	Plate.99	LMX1A	0.2	-0.000285471137658661	pearson	1	Ttest_pvalue	Coefficient_of_eigenassay	SVD_pCMs_only3CT	NoPrepr	SVD	15265	RCT_no2-Tx8_D	N	Kept components	RCT
Drug	D_RCT	RCT_no2	Cell_line.Tx8_D	Plate.99	LMX1B	0.2	0.0687538520401643	pearson	1	Ttest_pvalue	Coefficient_of_eigenassay	SVD_pCMs_only3CT	NoPrepr	SVD	9741	RCT_no2-Tx8_D	N	Kept components	RCT
Drug	D_RCT	RCT_no2	Cell_line.Tx8_D	Plate.99	LNP1	0.2	0.0429747032578137	pearson	1	Ttest_pvalue	Coefficient_of_eigenassay	SVD_pCMs_only3CT	NoPrepr	SVD	11518	RCT_no2-Tx8_D	N	Kept components	RCT
Drug	D_RCT	RCT_no2	Cell_line.Tx8_D	Plate.99	LNPEP	0.2	-0.44212654233185	pearson	1	Ttest_pvalue	Coefficient_of_eigenassay	SVD_pCMs_only3CT	NoPrepr	SVD	816	RCT_no2-Tx8_D	N	Kept components	RCT
Drug	D_RCT	RCT_no2	Cell_line.Tx8_D	Plate.99	LNPK	0.2	-0.190358466610655	pearson	1	Ttest_pvalue	Coefficient_of_eigenassay	SVD_pCMs_only3CT	NoPrepr	SVD	4028	RCT_no2-Tx8_D	N	Kept components	RCT
Drug	D_RCT	RCT_no2	Cell_line.Tx8_D	Plate.99	LNX1	0.2	0.0611629593503944	pearson	1	Ttest_pvalue	Coefficient_of_eigenassay	SVD_pCMs_only3CT	NoPrepr	SVD	10259	RCT_no2-Tx8_D	N	Kept components	RCT
Drug	D_RCT	RCT_no2	Cell_line.Tx8_D	Plate.99	LNX2	0.2	-0.0296921482394137	pearson	1	Ttest_pvalue	Coefficient_of_eigenassay	SVD_pCMs_only3CT	NoPrepr	SVD	12520	RCT_no2-Tx8_D	N	Kept components	RCT
Drug	D_RCT	RCT_no2	Cell_line.Tx8_D	Plate.99	LOC100126447	0.2	-0.003493659704507	pearson	1	Ttest_pvalue	Coefficient_of_eigenassay	SVD_pCMs_only3CT	NoPrepr	SVD	14788	RCT_no2-Tx8_D	N	Kept components	RCT
Drug	D_RCT	RCT_no2	Cell_line.Tx8_D	Plate.99	LOC100128108	0.2	-0.125403570897122	pearson	1	Ttest_pvalue	Coefficient_of_eigenassay	SVD_pCMs_only3CT	NoPrepr	SVD	6543	RCT_no2-Tx8_D	N	Kept components	RCT
Drug	D_RCT	RCT_no2	Cell_line.Tx8_D	Plate.99	LOC100129940	0.2	-0.129903098727325	pearson	1	Ttest_pvalue	Coefficient_of_eigenassay	SVD_pCMs_only3CT	NoPrepr	SVD	6330	RCT_no2-Tx8_D	N	Kept components	RCT
Drug	D_RCT	RCT_no2	Cell_line.Tx8_D	Plate.99	LOC100130357	0.2	-0.105999327894366	pearson	1	Ttest_pvalue	Coefficient_of_eigenassay	SVD_pCMs_only3CT	NoPrepr	SVD	7532	RCT_no2-Tx8_D	N	Kept components	RCT
Drug	D_RCT	RCT_no2	Cell_line.Tx8_D	Plate.99	LOC100130370	0.2	0.00636910753148994	pearson	1	Ttest_pvalue	Coefficient_of_eigenassay	SVD_pCMs_only3CT	NoPrepr	SVD	14482	RCT_no2-Tx8_D	N	Kept components	RCT
Drug	D_RCT	RCT_no2	Cell_line.Tx8_D	Plate.99	LOC100130880	0.2	-0.0188414604183143	pearson	1	Ttest_pvalue	Coefficient_of_eigenassay	SVD_pCMs_only3CT	NoPrepr	SVD	13363	RCT_no2-Tx8_D	N	Kept components	RCT
Drug	D_RCT	RCT_no2	Cell_line.Tx8_D	Plate.99	LOC100132813	0.2	0.205756174167904	pearson	1	Ttest_pvalue	Coefficient_of_eigenassay	SVD_pCMs_only3CT	NoPrepr	SVD	3565	RCT_no2-Tx8_D	N	Kept components	RCT
Drug	D_RCT	RCT_no2	Cell_line.Tx8_D	Plate.99	LOC100132874	0.2	0.234906849273648	pearson	1	Ttest_pvalue	Coefficient_of_eigenassay	SVD_pCMs_only3CT	NoPrepr	SVD	2896	RCT_no2-Tx8_D	N	Kept components	RCT
Drug	D_RCT	RCT_no2	Cell_line.Tx8_D	Plate.99	LOC100287036	0.2	-0.299782082317208	pearson	1	Ttest_pvalue	Coefficient_of_eigenassay	SVD_pCMs_only3CT	NoPrepr	SVD	1841	RCT_no2-Tx8_D	N	Kept components	RCT
Drug	D_RCT	RCT_no2	Cell_line.Tx8_D	Plate.99	LOC100287896	0.2	-0.0211136230721305	pearson	1	Ttest_pvalue	Coefficient_of_eigenassay	SVD_pCMs_only3CT	NoPrepr	SVD	13188	RCT_no2-Tx8_D	N	Kept components	RCT
Drug	D_RCT	RCT_no2	Cell_line.Tx8_D	Plate.99	LOC100289561	0.2	0.0148671906564159	pearson	1	Ttest_pvalue	Coefficient_of_eigenassay	SVD_pCMs_only3CT	NoPrepr	SVD	13729	RCT_no2-Tx8_D	N	Kept components	RCT
Drug	D_RCT	RCT_no2	Cell_line.Tx8_D	Plate.99	LOC100505502	0.2	-0.3331106125912	pearson	1	Ttest_pvalue	Coefficient_of_eigenassay	SVD_pCMs_only3CT	NoPrepr	SVD	1483	RCT_no2-Tx8_D	N	Kept components	RCT
Drug	D_RCT	RCT_no2	Cell_line.Tx8_D	Plate.99	LOC100505549	0.2	0.296151188235013	pearson	1	Ttest_pvalue	Coefficient_of_eigenassay	SVD_pCMs_only3CT	NoPrepr	SVD	1884	RCT_no2-Tx8_D	N	Kept components	RCT
Drug	D_RCT	RCT_no2	Cell_line.Tx8_D	Plate.99	LOC100505555	0.2	-0.0568450425006255	pearson	1	Ttest_pvalue	Coefficient_of_eigenassay	SVD_pCMs_only3CT	NoPrepr	SVD	10548	RCT_no2-Tx8_D	N	Kept components	RCT
Drug	D_RCT	RCT_no2	Cell_line.Tx8_D	Plate.99	LOC100506248	0.2	-0.0233817981232913	pearson	1	Ttest_pvalue	Coefficient_of_eigenassay	SVD_pCMs_only3CT	NoPrepr	SVD	13000	RCT_no2-Tx8_D	N	Kept components	RCT
Drug	D_RCT	RCT_no2	Cell_line.Tx8_D	Plate.99	LOC100506514	0.2	0.0655783210717593	pearson	1	Ttest_pvalue	Coefficient_of_eigenassay	SVD_pCMs_only3CT	NoPrepr	SVD	9987	RCT_no2-Tx8_D	N	Kept components	RCT
Drug	D_RCT	RCT_no2	Cell_line.Tx8_D	Plate.99	LOC100506571	0.2	-0.198447233232816	pearson	1	Ttest_pvalue	Coefficient_of_eigenassay	SVD_pCMs_only3CT	NoPrepr	SVD	3789	RCT_no2-Tx8_D	N	Kept components	RCT
Drug	D_RCT	RCT_no2	Cell_line.Tx8_D	Plate.99	LOC100507507	0.2	0.174966594286442	pearson	1	Ttest_pvalue	Coefficient_of_eigenassay	SVD_pCMs_only3CT	NoPrepr	SVD	4515	RCT_no2-Tx8_D	N	Kept components	RCT
Drug	D_RCT	RCT_no2	Cell_line.Tx8_D	Plate.99	LOC100652901	0.2	-0.0713278580626243	pearson	1	Ttest_pvalue	Coefficient_of_eigenassay	SVD_pCMs_only3CT	NoPrepr	SVD	9585	RCT_no2-Tx8_D	N	Kept components	RCT
Drug	D_RCT	RCT_no2	Cell_line.Tx8_D	Plate.99	LOC100996274	0.2	-0.0193652892366705	pearson	1	Ttest_pvalue	Coefficient_of_eigenassay	SVD_pCMs_only3CT	NoPrepr	SVD	13323	RCT_no2-Tx8_D	N	Kept components	RCT
Drug	D_RCT	RCT_no2	Cell_line.Tx8_D	Plate.99	LOC100996574	0.2	-0.00465006549271216	pearson	1	Ttest_pvalue	Coefficient_of_eigenassay	SVD_pCMs_only3CT	NoPrepr	SVD	14656	RCT_no2-Tx8_D	N	Kept components	RCT
Drug	D_RCT	RCT_no2	Cell_line.Tx8_D	Plate.99	LOC100996643	0.2	-0.0560389568240723	pearson	1	Ttest_pvalue	Coefficient_of_eigenassay	SVD_pCMs_only3CT	NoPrepr	SVD	10598	RCT_no2-Tx8_D	N	Kept components	RCT
Drug	D_RCT	RCT_no2	Cell_line.Tx8_D	Plate.99	LOC100996693	0.2	-0.276205475315039	pearson	1	Ttest_pvalue	Coefficient_of_eigenassay	SVD_pCMs_only3CT	NoPrepr	SVD	2157	RCT_no2-Tx8_D	N	Kept components	RCT
Drug	D_RCT	RCT_no2	Cell_line.Tx8_D	Plate.99	LOC100996709	0.2	-2.28720902030364e-05	pearson	1	Ttest_pvalue	Coefficient_of_eigenassay	SVD_pCMs_only3CT	NoPrepr	SVD	15315	RCT_no2-Tx8_D	N	Kept components	RCT
Drug	D_RCT	RCT_no2	Cell_line.Tx8_D	Plate.99	LOC100996717	0.2	-0.195651867258789	pearson	1	Ttest_pvalue	Coefficient_of_eigenassay	SVD_pCMs_only3CT	NoPrepr	SVD	3877	RCT_no2-Tx8_D	N	Kept components	RCT
Drug	D_RCT	RCT_no2	Cell_line.Tx8_D	Plate.99	LOC100996724	0.2	-0.499109285712751	pearson	1	Ttest_pvalue	Coefficient_of_eigenassay	SVD_pCMs_only3CT	NoPrepr	SVD	610	RCT_no2-Tx8_D	N	Kept components	RCT
Drug	D_RCT	RCT_no2	Cell_line.Tx8_D	Plate.99	LOC100996763	0.2	0.0603865239387211	pearson	1	Ttest_pvalue	Coefficient_of_eigenassay	SVD_pCMs_only3CT	NoPrepr	SVD	10306	RCT_no2-Tx8_D	N	Kept components	RCT
Drug	D_RCT	RCT_no2	Cell_line.Tx8_D	Plate.99	LOC100996842	0.2	-0.171272872884178	pearson	1	Ttest_pvalue	Coefficient_of_eigenassay	SVD_pCMs_only3CT	NoPrepr	SVD	4645	RCT_no2-Tx8_D	N	Kept components	RCT
Drug	D_RCT	RCT_no2	Cell_line.Tx8_D	Plate.99	LOC101060022	0.2	0.0675154337994314	pearson	1	Ttest_pvalue	Coefficient_of_eigenassay	SVD_pCMs_only3CT	NoPrepr	SVD	9845	RCT_no2-Tx8_D	N	Kept components	RCT
Drug	D_RCT	RCT_no2	Cell_line.Tx8_D	Plate.99	LOC101927245	0.2	-0.00582387665260548	pearson	1	Ttest_pvalue	Coefficient_of_eigenassay	SVD_pCMs_only3CT	NoPrepr	SVD	14534	RCT_no2-Tx8_D	N	Kept components	RCT
Drug	D_RCT	RCT_no2	Cell_line.Tx8_D	Plate.99	LOC101927262	0.2	0.000714819062451049	pearson	1	Ttest_pvalue	Coefficient_of_eigenassay	SVD_pCMs_only3CT	NoPrepr	SVD	15207	RCT_no2-Tx8_D	N	Kept components	RCT
Drug	D_RCT	RCT_no2	Cell_line.Tx8_D	Plate.99	LOC101927322	0.2	0.00629646011492482	pearson	1	Ttest_pvalue	Coefficient_of_eigenassay	SVD_pCMs_only3CT	NoPrepr	SVD	14486	RCT_no2-Tx8_D	N	Kept components	RCT
Drug	D_RCT	RCT_no2	Cell_line.Tx8_D	Plate.99	LOC101927401	0.2	-0.463072461996502	pearson	1	Ttest_pvalue	Coefficient_of_eigenassay	SVD_pCMs_only3CT	NoPrepr	SVD	741	RCT_no2-Tx8_D	N	Kept components	RCT
Drug	D_RCT	RCT_no2	Cell_line.Tx8_D	Plate.99	LOC101927506	0.2	-0.104875597926177	pearson	1	Ttest_pvalue	Coefficient_of_eigenassay	SVD_pCMs_only3CT	NoPrepr	SVD	7604	RCT_no2-Tx8_D	N	Kept components	RCT
Drug	D_RCT	RCT_no2	Cell_line.Tx8_D	Plate.99	LOC101927509	0.2	-0.482193316348433	pearson	1	Ttest_pvalue	Coefficient_of_eigenassay	SVD_pCMs_only3CT	NoPrepr	SVD	665	RCT_no2-Tx8_D	N	Kept components	RCT
Drug	D_RCT	RCT_no2	Cell_line.Tx8_D	Plate.99	LOC101927789	0.2	-0.0290073931057016	pearson	1	Ttest_pvalue	Coefficient_of_eigenassay	SVD_pCMs_only3CT	NoPrepr	SVD	12557	RCT_no2-Tx8_D	N	Kept components	RCT
Drug	D_RCT	RCT_no2	Cell_line.Tx8_D	Plate.99	LOC101927824	0.2	-0.205553992579006	pearson	1	Ttest_pvalue	Coefficient_of_eigenassay	SVD_pCMs_only3CT	NoPrepr	SVD	3572	RCT_no2-Tx8_D	N	Kept components	RCT
Drug	D_RCT	RCT_no2	Cell_line.Tx8_D	Plate.99	LOC101928095	0.2	0.300840347840708	pearson	1	Ttest_pvalue	Coefficient_of_eigenassay	SVD_pCMs_only3CT	NoPrepr	SVD	1829	RCT_no2-Tx8_D	N	Kept components	RCT
Drug	D_RCT	RCT_no2	Cell_line.Tx8_D	Plate.99	LOC101928120	0.2	-0.0279184648130952	pearson	1	Ttest_pvalue	Coefficient_of_eigenassay	SVD_pCMs_only3CT	NoPrepr	SVD	12640	RCT_no2-Tx8_D	N	Kept components	RCT
Drug	D_RCT	RCT_no2	Cell_line.Tx8_D	Plate.99	LOC101928212	0.2	0.100501024217872	pearson	1	Ttest_pvalue	Coefficient_of_eigenassay	SVD_pCMs_only3CT	NoPrepr	SVD	7843	RCT_no2-Tx8_D	N	Kept components	RCT
Drug	D_RCT	RCT_no2	Cell_line.Tx8_D	Plate.99	LOC101928268	0.2	-0.011144970516349	pearson	1	Ttest_pvalue	Coefficient_of_eigenassay	SVD_pCMs_only3CT	NoPrepr	SVD	14054	RCT_no2-Tx8_D	N	Kept components	RCT
Drug	D_RCT	RCT_no2	Cell_line.Tx8_D	Plate.99	LOC101928592	0.2	-0.00297181653875541	pearson	1	Ttest_pvalue	Coefficient_of_eigenassay	SVD_pCMs_only3CT	NoPrepr	SVD	14858	RCT_no2-Tx8_D	N	Kept components	RCT
Drug	D_RCT	RCT_no2	Cell_line.Tx8_D	Plate.99	LOC101928635	0.2	-0.0101918269662495	pearson	1	Ttest_pvalue	Coefficient_of_eigenassay	SVD_pCMs_only3CT	NoPrepr	SVD	14139	RCT_no2-Tx8_D	N	Kept components	RCT
Drug	D_RCT	RCT_no2	Cell_line.Tx8_D	Plate.99	LOC101928764	0.2	-0.0264279306552813	pearson	1	Ttest_pvalue	Coefficient_of_eigenassay	SVD_pCMs_only3CT	NoPrepr	SVD	12752	RCT_no2-Tx8_D	N	Kept components	RCT
Drug	D_RCT	RCT_no2	Cell_line.Tx8_D	Plate.99	LOC101928841	0.2	-0.615899046423576	pearson	1	Ttest_pvalue	Coefficient_of_eigenassay	SVD_pCMs_only3CT	NoPrepr	SVD	389	RCT_no2-Tx8_D	N	Kept components	RCT
Drug	D_RCT	RCT_no2	Cell_line.Tx8_D	Plate.99	LOC101929322	0.2	-0.00204326278225455	pearson	1	Ttest_pvalue	Coefficient_of_eigenassay	SVD_pCMs_only3CT	NoPrepr	SVD	14992	RCT_no2-Tx8_D	N	Kept components	RCT
Drug	D_RCT	RCT_no2	Cell_line.Tx8_D	Plate.99	LOC101929479	0.2	0.0534932008032011	pearson	1	Ttest_pvalue	Coefficient_of_eigenassay	SVD_pCMs_only3CT	NoPrepr	SVD	10775	RCT_no2-Tx8_D	N	Kept components	RCT
Drug	D_RCT	RCT_no2	Cell_line.Tx8_D	Plate.99	LOC101929578	0.2	-0.00222917423326059	pearson	1	Ttest_pvalue	Coefficient_of_eigenassay	SVD_pCMs_only3CT	NoPrepr	SVD	14969	RCT_no2-Tx8_D	N	Kept components	RCT
Drug	D_RCT	RCT_no2	Cell_line.Tx8_D	Plate.99	LOC101929796	0.2	-0.394320317010693	pearson	1	Ttest_pvalue	Coefficient_of_eigenassay	SVD_pCMs_only3CT	NoPrepr	SVD	1067	RCT_no2-Tx8_D	N	Kept components	RCT
Drug	D_RCT	RCT_no2	Cell_line.Tx8_D	Plate.99	LOC101929895	0.2	0.192384119307634	pearson	1	Ttest_pvalue	Coefficient_of_eigenassay	SVD_pCMs_only3CT	NoPrepr	SVD	3970	RCT_no2-Tx8_D	N	Kept components	RCT
Drug	D_RCT	RCT_no2	Cell_line.Tx8_D	Plate.99	LOC101929937	0.2	-0.0423627741073825	pearson	1	Ttest_pvalue	Coefficient_of_eigenassay	SVD_pCMs_only3CT	NoPrepr	SVD	11556	RCT_no2-Tx8_D	N	Kept components	RCT
Drug	D_RCT	RCT_no2	Cell_line.Tx8_D	Plate.99	LOC101929959	0.2	0.0737699898082173	pearson	1	Ttest_pvalue	Coefficient_of_eigenassay	SVD_pCMs_only3CT	NoPrepr	SVD	9443	RCT_no2-Tx8_D	N	Kept components	RCT
Drug	D_RCT	RCT_no2	Cell_line.Tx8_D	Plate.99	LOC101929989	0.2	-0.0210392190779306	pearson	1	Ttest_pvalue	Coefficient_of_eigenassay	SVD_pCMs_only3CT	NoPrepr	SVD	13198	RCT_no2-Tx8_D	N	Kept components	RCT
Drug	D_RCT	RCT_no2	Cell_line.Tx8_D	Plate.99	LOC101930307	0.2	-0.113639192056373	pearson	1	Ttest_pvalue	Coefficient_of_eigenassay	SVD_pCMs_only3CT	NoPrepr	SVD	7122	RCT_no2-Tx8_D	N	Kept components	RCT
Drug	D_RCT	RCT_no2	Cell_line.Tx8_D	Plate.99	LOC102723722	0.2	-0.0270696380514187	pearson	1	Ttest_pvalue	Coefficient_of_eigenassay	SVD_pCMs_only3CT	NoPrepr	SVD	12704	RCT_no2-Tx8_D	N	Kept components	RCT
Drug	D_RCT	RCT_no2	Cell_line.Tx8_D	Plate.99	LOC102723750	0.2	0.100974234858837	pearson	1	Ttest_pvalue	Coefficient_of_eigenassay	SVD_pCMs_only3CT	NoPrepr	SVD	7812	RCT_no2-Tx8_D	N	Kept components	RCT
Drug	D_RCT	RCT_no2	Cell_line.Tx8_D	Plate.99	LOC102724159	0.2	0.145192371231218	pearson	1	Ttest_pvalue	Coefficient_of_eigenassay	SVD_pCMs_only3CT	NoPrepr	SVD	5656	RCT_no2-Tx8_D	N	Kept components	RCT
Drug	D_RCT	RCT_no2	Cell_line.Tx8_D	Plate.99	LOC102724200	0.2	-0.309658474909859	pearson	1	Ttest_pvalue	Coefficient_of_eigenassay	SVD_pCMs_only3CT	NoPrepr	SVD	1740	RCT_no2-Tx8_D	N	Kept components	RCT
Drug	D_RCT	RCT_no2	Cell_line.Tx8_D	Plate.99	LOC102724250	0.2	-0.334420053299706	pearson	1	Ttest_pvalue	Coefficient_of_eigenassay	SVD_pCMs_only3CT	NoPrepr	SVD	1471	RCT_no2-Tx8_D	N	Kept components	RCT
Drug	D_RCT	RCT_no2	Cell_line.Tx8_D	Plate.99	LOC102724378	0.2	-0.260127669322489	pearson	1	Ttest_pvalue	Coefficient_of_eigenassay	SVD_pCMs_only3CT	NoPrepr	SVD	2402	RCT_no2-Tx8_D	N	Kept components	RCT
Drug	D_RCT	RCT_no2	Cell_line.Tx8_D	Plate.99	LOC102724474	0.2	-0.0590369803201065	pearson	1	Ttest_pvalue	Coefficient_of_eigenassay	SVD_pCMs_only3CT	NoPrepr	SVD	10404	RCT_no2-Tx8_D	N	Kept components	RCT
Drug	D_RCT	RCT_no2	Cell_line.Tx8_D	Plate.99	LOC102724488	0.2	-0.127915930330346	pearson	1	Ttest_pvalue	Coefficient_of_eigenassay	SVD_pCMs_only3CT	NoPrepr	SVD	6423	RCT_no2-Tx8_D	N	Kept components	RCT
Drug	D_RCT	RCT_no2	Cell_line.Tx8_D	Plate.99	LOC102724682	0.2	-0.0454398931172111	pearson	1	Ttest_pvalue	Coefficient_of_eigenassay	SVD_pCMs_only3CT	NoPrepr	SVD	11334	RCT_no2-Tx8_D	N	Kept components	RCT
Drug	D_RCT	RCT_no2	Cell_line.Tx8_D	Plate.99	LOC102724770	0.2	-0.78344702295962	pearson	1	Ttest_pvalue	Coefficient_of_eigenassay	SVD_pCMs_only3CT	NoPrepr	SVD	215	RCT_no2-Tx8_D	N	Kept components	RCT
Drug	D_RCT	RCT_no2	Cell_line.Tx8_D	Plate.99	LOC102724788	0.2	-0.130484417899648	pearson	1	Ttest_pvalue	Coefficient_of_eigenassay	SVD_pCMs_only3CT	NoPrepr	SVD	6302	RCT_no2-Tx8_D	N	Kept components	RCT
Drug	D_RCT	RCT_no2	Cell_line.Tx8_D	Plate.99	LOC102724965	0.2	0.00374568116934035	pearson	1	Ttest_pvalue	Coefficient_of_eigenassay	SVD_pCMs_only3CT	NoPrepr	SVD	14749	RCT_no2-Tx8_D	N	Kept components	RCT
Drug	D_RCT	RCT_no2	Cell_line.Tx8_D	Plate.99	LOC102724985	0.2	-0.0701774205503001	pearson	1	Ttest_pvalue	Coefficient_of_eigenassay	SVD_pCMs_only3CT	NoPrepr	SVD	9644	RCT_no2-Tx8_D	N	Kept components	RCT
Drug	D_RCT	RCT_no2	Cell_line.Tx8_D	Plate.99	LOC102724993	0.2	0.0492074166497857	pearson	1	Ttest_pvalue	Coefficient_of_eigenassay	SVD_pCMs_only3CT	NoPrepr	SVD	11076	RCT_no2-Tx8_D	N	Kept components	RCT
Drug	D_RCT	RCT_no2	Cell_line.Tx8_D	Plate.99	LOC102725180	0.2	-0.222121606424296	pearson	1	Ttest_pvalue	Coefficient_of_eigenassay	SVD_pCMs_only3CT	NoPrepr	SVD	3162	RCT_no2-Tx8_D	N	Kept components	RCT
Drug	D_RCT	RCT_no2	Cell_line.Tx8_D	Plate.99	LOC105369155	0.2	0.0214396605908108	pearson	1	Ttest_pvalue	Coefficient_of_eigenassay	SVD_pCMs_only3CT	NoPrepr	SVD	13148	RCT_no2-Tx8_D	N	Kept components	RCT
Drug	D_RCT	RCT_no2	Cell_line.Tx8_D	Plate.99	LOC105369205	0.2	-0.199909507451716	pearson	1	Ttest_pvalue	Coefficient_of_eigenassay	SVD_pCMs_only3CT	NoPrepr	SVD	3741	RCT_no2-Tx8_D	N	Kept components	RCT
Drug	D_RCT	RCT_no2	Cell_line.Tx8_D	Plate.99	LOC105369535	0.2	-0.00318959346271795	pearson	1	Ttest_pvalue	Coefficient_of_eigenassay	SVD_pCMs_only3CT	NoPrepr	SVD	14828	RCT_no2-Tx8_D	N	Kept components	RCT
Drug	D_RCT	RCT_no2	Cell_line.Tx8_D	Plate.99	LOC105369669	0.2	-0.192406060979221	pearson	1	Ttest_pvalue	Coefficient_of_eigenassay	SVD_pCMs_only3CT	NoPrepr	SVD	3969	RCT_no2-Tx8_D	N	Kept components	RCT
Drug	D_RCT	RCT_no2	Cell_line.Tx8_D	Plate.99	LOC105369728	0.2	0.00312114341668776	pearson	1	Ttest_pvalue	Coefficient_of_eigenassay	SVD_pCMs_only3CT	NoPrepr	SVD	14840	RCT_no2-Tx8_D	N	Kept components	RCT
Drug	D_RCT	RCT_no2	Cell_line.Tx8_D	Plate.99	LOC105369869	0.2	0.027019737007882	pearson	1	Ttest_pvalue	Coefficient_of_eigenassay	SVD_pCMs_only3CT	NoPrepr	SVD	12708	RCT_no2-Tx8_D	N	Kept components	RCT
Drug	D_RCT	RCT_no2	Cell_line.Tx8_D	Plate.99	LOC105370092	0.2	-0.00932408818040712	pearson	1	Ttest_pvalue	Coefficient_of_eigenassay	SVD_pCMs_only3CT	NoPrepr	SVD	14221	RCT_no2-Tx8_D	N	Kept components	RCT
Drug	D_RCT	RCT_no2	Cell_line.Tx8_D	Plate.99	LOC105370378	0.2	-0.00374981648104922	pearson	1	Ttest_pvalue	Coefficient_of_eigenassay	SVD_pCMs_only3CT	NoPrepr	SVD	14747	RCT_no2-Tx8_D	N	Kept components	RCT
Drug	D_RCT	RCT_no2	Cell_line.Tx8_D	Plate.99	LOC105370579	0.2	0.0630126266827146	pearson	1	Ttest_pvalue	Coefficient_of_eigenassay	SVD_pCMs_only3CT	NoPrepr	SVD	10151	RCT_no2-Tx8_D	N	Kept components	RCT
Drug	D_RCT	RCT_no2	Cell_line.Tx8_D	Plate.99	LOC105370687	0.2	-0.00488005790814005	pearson	1	Ttest_pvalue	Coefficient_of_eigenassay	SVD_pCMs_only3CT	NoPrepr	SVD	14635	RCT_no2-Tx8_D	N	Kept components	RCT
Drug	D_RCT	RCT_no2	Cell_line.Tx8_D	Plate.99	LOC105370691	0.2	0.0170651761309724	pearson	1	Ttest_pvalue	Coefficient_of_eigenassay	SVD_pCMs_only3CT	NoPrepr	SVD	13531	RCT_no2-Tx8_D	N	Kept components	RCT
Drug	D_RCT	RCT_no2	Cell_line.Tx8_D	Plate.99	LOC105370733	0.2	0.313862166478142	pearson	1	Ttest_pvalue	Coefficient_of_eigenassay	SVD_pCMs_only3CT	NoPrepr	SVD	1700	RCT_no2-Tx8_D	N	Kept components	RCT
Drug	D_RCT	RCT_no2	Cell_line.Tx8_D	Plate.99	LOC105371031	0.2	-0.123122741557813	pearson	1	Ttest_pvalue	Coefficient_of_eigenassay	SVD_pCMs_only3CT	NoPrepr	SVD	6642	RCT_no2-Tx8_D	N	Kept components	RCT
Drug	D_RCT	RCT_no2	Cell_line.Tx8_D	Plate.99	LOC105371045	0.2	-0.0322176341557066	pearson	1	Ttest_pvalue	Coefficient_of_eigenassay	SVD_pCMs_only3CT	NoPrepr	SVD	12329	RCT_no2-Tx8_D	N	Kept components	RCT
Drug	D_RCT	RCT_no2	Cell_line.Tx8_D	Plate.99	LOC105371409	0.2	-0.00803900164287114	pearson	1	Ttest_pvalue	Coefficient_of_eigenassay	SVD_pCMs_only3CT	NoPrepr	SVD	14333	RCT_no2-Tx8_D	N	Kept components	RCT
Drug	D_RCT	RCT_no2	Cell_line.Tx8_D	Plate.99	LOC105371419	0.2	0.0131617690986723	pearson	1	Ttest_pvalue	Coefficient_of_eigenassay	SVD_pCMs_only3CT	NoPrepr	SVD	13884	RCT_no2-Tx8_D	N	Kept components	RCT
Drug	D_RCT	RCT_no2	Cell_line.Tx8_D	Plate.99	LOC105371910	0.2	0.0573076253533798	pearson	1	Ttest_pvalue	Coefficient_of_eigenassay	SVD_pCMs_only3CT	NoPrepr	SVD	10515	RCT_no2-Tx8_D	N	Kept components	RCT
Drug	D_RCT	RCT_no2	Cell_line.Tx8_D	Plate.99	LOC105371921	0.2	-0.0568415006430631	pearson	1	Ttest_pvalue	Coefficient_of_eigenassay	SVD_pCMs_only3CT	NoPrepr	SVD	10549	RCT_no2-Tx8_D	N	Kept components	RCT
Drug	D_RCT	RCT_no2	Cell_line.Tx8_D	Plate.99	LOC105371932	0.2	0.232900178763846	pearson	1	Ttest_pvalue	Coefficient_of_eigenassay	SVD_pCMs_only3CT	NoPrepr	SVD	2947	RCT_no2-Tx8_D	N	Kept components	RCT
Drug	D_RCT	RCT_no2	Cell_line.Tx8_D	Plate.99	LOC105372269	0.2	-0.0615161368243243	pearson	1	Ttest_pvalue	Coefficient_of_eigenassay	SVD_pCMs_only3CT	NoPrepr	SVD	10246	RCT_no2-Tx8_D	N	Kept components	RCT
Drug	D_RCT	RCT_no2	Cell_line.Tx8_D	Plate.99	LOC105372315	0.2	-0.00371085489830234	pearson	1	Ttest_pvalue	Coefficient_of_eigenassay	SVD_pCMs_only3CT	NoPrepr	SVD	14754	RCT_no2-Tx8_D	N	Kept components	RCT
Drug	D_RCT	RCT_no2	Cell_line.Tx8_D	Plate.99	LOC105372798	0.2	0.0309300931215615	pearson	1	Ttest_pvalue	Coefficient_of_eigenassay	SVD_pCMs_only3CT	NoPrepr	SVD	12420	RCT_no2-Tx8_D	N	Kept components	RCT
Drug	D_RCT	RCT_no2	Cell_line.Tx8_D	Plate.99	LOC105372824	0.2	0.0536297504990714	pearson	1	Ttest_pvalue	Coefficient_of_eigenassay	SVD_pCMs_only3CT	NoPrepr	SVD	10764	RCT_no2-Tx8_D	N	Kept components	RCT
Drug	D_RCT	RCT_no2	Cell_line.Tx8_D	Plate.99	LOC105372836	0.2	-0.0137896241925683	pearson	1	Ttest_pvalue	Coefficient_of_eigenassay	SVD_pCMs_only3CT	NoPrepr	SVD	13831	RCT_no2-Tx8_D	N	Kept components	RCT
Drug	D_RCT	RCT_no2	Cell_line.Tx8_D	Plate.99	LOC105373057	0.2	-0.0416312600765153	pearson	1	Ttest_pvalue	Coefficient_of_eigenassay	SVD_pCMs_only3CT	NoPrepr	SVD	11618	RCT_no2-Tx8_D	N	Kept components	RCT
Drug	D_RCT	RCT_no2	Cell_line.Tx8_D	Plate.99	LOC105373244	0.2	0.0120573233450897	pearson	1	Ttest_pvalue	Coefficient_of_eigenassay	SVD_pCMs_only3CT	NoPrepr	SVD	13980	RCT_no2-Tx8_D	N	Kept components	RCT
Drug	D_RCT	RCT_no2	Cell_line.Tx8_D	Plate.99	LOC105373311	0.2	0.0348690205125341	pearson	1	Ttest_pvalue	Coefficient_of_eigenassay	SVD_pCMs_only3CT	NoPrepr	SVD	12122	RCT_no2-Tx8_D	N	Kept components	RCT
Drug	D_RCT	RCT_no2	Cell_line.Tx8_D	Plate.99	LOC105373759	0.2	-0.00163881459084783	pearson	1	Ttest_pvalue	Coefficient_of_eigenassay	SVD_pCMs_only3CT	NoPrepr	SVD	15062	RCT_no2-Tx8_D	N	Kept components	RCT
Drug	D_RCT	RCT_no2	Cell_line.Tx8_D	Plate.99	LOC105373926	0.2	-0.0036333774022716	pearson	1	Ttest_pvalue	Coefficient_of_eigenassay	SVD_pCMs_only3CT	NoPrepr	SVD	14768	RCT_no2-Tx8_D	N	Kept components	RCT
Drug	D_RCT	RCT_no2	Cell_line.Tx8_D	Plate.99	LOC105373944	0.2	0.200558741745476	pearson	1	Ttest_pvalue	Coefficient_of_eigenassay	SVD_pCMs_only3CT	NoPrepr	SVD	3720	RCT_no2-Tx8_D	N	Kept components	RCT
Drug	D_RCT	RCT_no2	Cell_line.Tx8_D	Plate.99	LOC105374013	0.2	0.0983753464797257	pearson	1	Ttest_pvalue	Coefficient_of_eigenassay	SVD_pCMs_only3CT	NoPrepr	SVD	7961	RCT_no2-Tx8_D	N	Kept components	RCT
Drug	D_RCT	RCT_no2	Cell_line.Tx8_D	Plate.99	LOC105374089	0.2	0.123847278636877	pearson	1	Ttest_pvalue	Coefficient_of_eigenassay	SVD_pCMs_only3CT	NoPrepr	SVD	6611	RCT_no2-Tx8_D	N	Kept components	RCT
Drug	D_RCT	RCT_no2	Cell_line.Tx8_D	Plate.99	LOC105374312	0.2	0.449017399652706	pearson	1	Ttest_pvalue	Coefficient_of_eigenassay	SVD_pCMs_only3CT	NoPrepr	SVD	789	RCT_no2-Tx8_D	N	Kept components	RCT
Drug	D_RCT	RCT_no2	Cell_line.Tx8_D	Plate.99	LOC105374378	0.2	-0.178138281506813	pearson	1	Ttest_pvalue	Coefficient_of_eigenassay	SVD_pCMs_only3CT	NoPrepr	SVD	4411	RCT_no2-Tx8_D	N	Kept components	RCT
Drug	D_RCT	RCT_no2	Cell_line.Tx8_D	Plate.99	LOC105374811	0.2	-0.00831397762028708	pearson	1	Ttest_pvalue	Coefficient_of_eigenassay	SVD_pCMs_only3CT	NoPrepr	SVD	14311	RCT_no2-Tx8_D	N	Kept components	RCT
Drug	D_RCT	RCT_no2	Cell_line.Tx8_D	Plate.99	LOC105375131	0.2	-0.0139836516948928	pearson	1	Ttest_pvalue	Coefficient_of_eigenassay	SVD_pCMs_only3CT	NoPrepr	SVD	13814	RCT_no2-Tx8_D	N	Kept components	RCT
Drug	D_RCT	RCT_no2	Cell_line.Tx8_D	Plate.99	LOC105376204	0.2	-0.202914095723962	pearson	1	Ttest_pvalue	Coefficient_of_eigenassay	SVD_pCMs_only3CT	NoPrepr	SVD	3657	RCT_no2-Tx8_D	N	Kept components	RCT
Drug	D_RCT	RCT_no2	Cell_line.Tx8_D	Plate.99	LOC105376684	0.2	0.0172529203805509	pearson	1	Ttest_pvalue	Coefficient_of_eigenassay	SVD_pCMs_only3CT	NoPrepr	SVD	13509	RCT_no2-Tx8_D	N	Kept components	RCT
Drug	D_RCT	RCT_no2	Cell_line.Tx8_D	Plate.99	LOC105376722	0.2	0.0195105210897758	pearson	1	Ttest_pvalue	Coefficient_of_eigenassay	SVD_pCMs_only3CT	NoPrepr	SVD	13307	RCT_no2-Tx8_D	N	Kept components	RCT
Drug	D_RCT	RCT_no2	Cell_line.Tx8_D	Plate.99	LOC105376731	0.2	0.0176083089940748	pearson	1	Ttest_pvalue	Coefficient_of_eigenassay	SVD_pCMs_only3CT	NoPrepr	SVD	13471	RCT_no2-Tx8_D	N	Kept components	RCT
Drug	D_RCT	RCT_no2	Cell_line.Tx8_D	Plate.99	LOC105377021	0.2	-0.0152540853433014	pearson	1	Ttest_pvalue	Coefficient_of_eigenassay	SVD_pCMs_only3CT	NoPrepr	SVD	13691	RCT_no2-Tx8_D	N	Kept components	RCT
Drug	D_RCT	RCT_no2	Cell_line.Tx8_D	Plate.99	LOC105377310	0.2	0.00116741649627012	pearson	1	Ttest_pvalue	Coefficient_of_eigenassay	SVD_pCMs_only3CT	NoPrepr	SVD	15143	RCT_no2-Tx8_D	N	Kept components	RCT
Drug	D_RCT	RCT_no2	Cell_line.Tx8_D	Plate.99	LOC105377641	0.2	0.00575512392662936	pearson	1	Ttest_pvalue	Coefficient_of_eigenassay	SVD_pCMs_only3CT	NoPrepr	SVD	14547	RCT_no2-Tx8_D	N	Kept components	RCT
Drug	D_RCT	RCT_no2	Cell_line.Tx8_D	Plate.99	LOC105377650	0.2	-0.0916455029758736	pearson	1	Ttest_pvalue	Coefficient_of_eigenassay	SVD_pCMs_only3CT	NoPrepr	SVD	8349	RCT_no2-Tx8_D	N	Kept components	RCT
Drug	D_RCT	RCT_no2	Cell_line.Tx8_D	Plate.99	LOC105378193	0.2	-0.0621039514016778	pearson	1	Ttest_pvalue	Coefficient_of_eigenassay	SVD_pCMs_only3CT	NoPrepr	SVD	10205	RCT_no2-Tx8_D	N	Kept components	RCT
Drug	D_RCT	RCT_no2	Cell_line.Tx8_D	Plate.99	LOC105378230	0.2	-0.275112312882939	pearson	1	Ttest_pvalue	Coefficient_of_eigenassay	SVD_pCMs_only3CT	NoPrepr	SVD	2174	RCT_no2-Tx8_D	N	Kept components	RCT
Drug	D_RCT	RCT_no2	Cell_line.Tx8_D	Plate.99	LOC105378592	0.2	0.0050399941163693	pearson	1	Ttest_pvalue	Coefficient_of_eigenassay	SVD_pCMs_only3CT	NoPrepr	SVD	14615	RCT_no2-Tx8_D	N	Kept components	RCT
Drug	D_RCT	RCT_no2	Cell_line.Tx8_D	Plate.99	LOC105378862	0.2	-0.0674568515753229	pearson	1	Ttest_pvalue	Coefficient_of_eigenassay	SVD_pCMs_only3CT	NoPrepr	SVD	9856	RCT_no2-Tx8_D	N	Kept components	RCT
Drug	D_RCT	RCT_no2	Cell_line.Tx8_D	Plate.99	LOC105378949	0.2	-0.0146744871002439	pearson	1	Ttest_pvalue	Coefficient_of_eigenassay	SVD_pCMs_only3CT	NoPrepr	SVD	13754	RCT_no2-Tx8_D	N	Kept components	RCT
Drug	D_RCT	RCT_no2	Cell_line.Tx8_D	Plate.99	LOC105378950	0.2	0.00775540095279375	pearson	1	Ttest_pvalue	Coefficient_of_eigenassay	SVD_pCMs_only3CT	NoPrepr	SVD	14361	RCT_no2-Tx8_D	N	Kept components	RCT
Drug	D_RCT	RCT_no2	Cell_line.Tx8_D	Plate.99	LOC105379045	0.2	0.12665019488867	pearson	1	Ttest_pvalue	Coefficient_of_eigenassay	SVD_pCMs_only3CT	NoPrepr	SVD	6481	RCT_no2-Tx8_D	N	Kept components	RCT
Drug	D_RCT	RCT_no2	Cell_line.Tx8_D	Plate.99	LOC105379177	0.2	0.451076805849095	pearson	1	Ttest_pvalue	Coefficient_of_eigenassay	SVD_pCMs_only3CT	NoPrepr	SVD	780	RCT_no2-Tx8_D	N	Kept components	RCT
Drug	D_RCT	RCT_no2	Cell_line.Tx8_D	Plate.99	LOC105379282	0.2	-0.0674783673432475	pearson	1	Ttest_pvalue	Coefficient_of_eigenassay	SVD_pCMs_only3CT	NoPrepr	SVD	9853	RCT_no2-Tx8_D	N	Kept components	RCT
Drug	D_RCT	RCT_no2	Cell_line.Tx8_D	Plate.99	LOC105379547	0.2	0.0174664613622308	pearson	1	Ttest_pvalue	Coefficient_of_eigenassay	SVD_pCMs_only3CT	NoPrepr	SVD	13487	RCT_no2-Tx8_D	N	Kept components	RCT
Drug	D_RCT	RCT_no2	Cell_line.Tx8_D	Plate.99	LOC105379752	0.2	0.289048586361236	pearson	1	Ttest_pvalue	Coefficient_of_eigenassay	SVD_pCMs_only3CT	NoPrepr	SVD	1973	RCT_no2-Tx8_D	N	Kept components	RCT
Drug	D_RCT	RCT_no2	Cell_line.Tx8_D	Plate.99	LOC107983947	0.2	-0.0157779031437523	pearson	1	Ttest_pvalue	Coefficient_of_eigenassay	SVD_pCMs_only3CT	NoPrepr	SVD	13647	RCT_no2-Tx8_D	N	Kept components	RCT
Drug	D_RCT	RCT_no2	Cell_line.Tx8_D	Plate.99	LOC107983990	0.2	-0.0863584915342057	pearson	1	Ttest_pvalue	Coefficient_of_eigenassay	SVD_pCMs_only3CT	NoPrepr	SVD	8673	RCT_no2-Tx8_D	N	Kept components	RCT
Drug	D_RCT	RCT_no2	Cell_line.Tx8_D	Plate.99	LOC107983998	0.2	-0.8235772273199	pearson	1	Ttest_pvalue	Coefficient_of_eigenassay	SVD_pCMs_only3CT	NoPrepr	SVD	172	RCT_no2-Tx8_D	N	Kept components	RCT
Drug	D_RCT	RCT_no2	Cell_line.Tx8_D	Plate.99	LOC107984026	0.2	-0.0458185825885826	pearson	1	Ttest_pvalue	Coefficient_of_eigenassay	SVD_pCMs_only3CT	NoPrepr	SVD	11317	RCT_no2-Tx8_D	N	Kept components	RCT
Drug	D_RCT	RCT_no2	Cell_line.Tx8_D	Plate.99	LOC107984104	0.2	-0.093534788824758	pearson	1	Ttest_pvalue	Coefficient_of_eigenassay	SVD_pCMs_only3CT	NoPrepr	SVD	8237	RCT_no2-Tx8_D	N	Kept components	RCT
Drug	D_RCT	RCT_no2	Cell_line.Tx8_D	Plate.99	LOC107984110	0.2	0.0929919157449519	pearson	1	Ttest_pvalue	Coefficient_of_eigenassay	SVD_pCMs_only3CT	NoPrepr	SVD	8265	RCT_no2-Tx8_D	N	Kept components	RCT
Drug	D_RCT	RCT_no2	Cell_line.Tx8_D	Plate.99	LOC107984115	0.2	-0.0987172898452006	pearson	1	Ttest_pvalue	Coefficient_of_eigenassay	SVD_pCMs_only3CT	NoPrepr	SVD	7939	RCT_no2-Tx8_D	N	Kept components	RCT
Drug	D_RCT	RCT_no2	Cell_line.Tx8_D	Plate.99	LOC107984138	0.2	-0.0166093769796664	pearson	1	Ttest_pvalue	Coefficient_of_eigenassay	SVD_pCMs_only3CT	NoPrepr	SVD	13582	RCT_no2-Tx8_D	N	Kept components	RCT
Drug	D_RCT	RCT_no2	Cell_line.Tx8_D	Plate.99	LOC107984139	0.2	0.00360963157179612	pearson	1	Ttest_pvalue	Coefficient_of_eigenassay	SVD_pCMs_only3CT	NoPrepr	SVD	14770	RCT_no2-Tx8_D	N	Kept components	RCT
Drug	D_RCT	RCT_no2	Cell_line.Tx8_D	Plate.99	LOC107984156	0.2	0.0193510394897649	pearson	1	Ttest_pvalue	Coefficient_of_eigenassay	SVD_pCMs_only3CT	NoPrepr	SVD	13325	RCT_no2-Tx8_D	N	Kept components	RCT
Drug	D_RCT	RCT_no2	Cell_line.Tx8_D	Plate.99	LOC107984159	0.2	-0.0443882320458115	pearson	1	Ttest_pvalue	Coefficient_of_eigenassay	SVD_pCMs_only3CT	NoPrepr	SVD	11429	RCT_no2-Tx8_D	N	Kept components	RCT
Drug	D_RCT	RCT_no2	Cell_line.Tx8_D	Plate.99	LOC107984265	0.2	-0.00218954602666756	pearson	1	Ttest_pvalue	Coefficient_of_eigenassay	SVD_pCMs_only3CT	NoPrepr	SVD	14975	RCT_no2-Tx8_D	N	Kept components	RCT
Drug	D_RCT	RCT_no2	Cell_line.Tx8_D	Plate.99	LOC107984282	0.2	-0.220007305241174	pearson	1	Ttest_pvalue	Coefficient_of_eigenassay	SVD_pCMs_only3CT	NoPrepr	SVD	3223	RCT_no2-Tx8_D	N	Kept components	RCT
Drug	D_RCT	RCT_no2	Cell_line.Tx8_D	Plate.99	LOC107984314	0.2	-0.0208164355935634	pearson	1	Ttest_pvalue	Coefficient_of_eigenassay	SVD_pCMs_only3CT	NoPrepr	SVD	13215	RCT_no2-Tx8_D	N	Kept components	RCT
Drug	D_RCT	RCT_no2	Cell_line.Tx8_D	Plate.99	LOC107984507	0.2	-0.737531266199056	pearson	1	Ttest_pvalue	Coefficient_of_eigenassay	SVD_pCMs_only3CT	NoPrepr	SVD	253	RCT_no2-Tx8_D	N	Kept components	RCT
Drug	D_RCT	RCT_no2	Cell_line.Tx8_D	Plate.99	LOC107984512	0.2	-0.00831706092539663	pearson	1	Ttest_pvalue	Coefficient_of_eigenassay	SVD_pCMs_only3CT	NoPrepr	SVD	14310	RCT_no2-Tx8_D	N	Kept components	RCT
Drug	D_RCT	RCT_no2	Cell_line.Tx8_D	Plate.99	LOC107984562	0.2	0.0415543536069786	pearson	1	Ttest_pvalue	Coefficient_of_eigenassay	SVD_pCMs_only3CT	NoPrepr	SVD	11624	RCT_no2-Tx8_D	N	Kept components	RCT
Drug	D_RCT	RCT_no2	Cell_line.Tx8_D	Plate.99	LOC107984590	0.2	-0.0260789099918058	pearson	1	Ttest_pvalue	Coefficient_of_eigenassay	SVD_pCMs_only3CT	NoPrepr	SVD	12782	RCT_no2-Tx8_D	N	Kept components	RCT
Drug	D_RCT	RCT_no2	Cell_line.Tx8_D	Plate.99	LOC107984638	0.2	-0.0026980088585144	pearson	1	Ttest_pvalue	Coefficient_of_eigenassay	SVD_pCMs_only3CT	NoPrepr	SVD	14904	RCT_no2-Tx8_D	N	Kept components	RCT
Drug	D_RCT	RCT_no2	Cell_line.Tx8_D	Plate.99	LOC107984648	0.2	0.169266772928158	pearson	1	Ttest_pvalue	Coefficient_of_eigenassay	SVD_pCMs_only3CT	NoPrepr	SVD	4726	RCT_no2-Tx8_D	N	Kept components	RCT
Drug	D_RCT	RCT_no2	Cell_line.Tx8_D	Plate.99	LOC107984728	0.2	-0.123023026817231	pearson	1	Ttest_pvalue	Coefficient_of_eigenassay	SVD_pCMs_only3CT	NoPrepr	SVD	6646	RCT_no2-Tx8_D	N	Kept components	RCT
Drug	D_RCT	RCT_no2	Cell_line.Tx8_D	Plate.99	LOC107984745	0.2	0.0165584306183722	pearson	1	Ttest_pvalue	Coefficient_of_eigenassay	SVD_pCMs_only3CT	NoPrepr	SVD	13588	RCT_no2-Tx8_D	N	Kept components	RCT
Drug	D_RCT	RCT_no2	Cell_line.Tx8_D	Plate.99	LOC107984751	0.2	0.0719067248454421	pearson	1	Ttest_pvalue	Coefficient_of_eigenassay	SVD_pCMs_only3CT	NoPrepr	SVD	9554	RCT_no2-Tx8_D	N	Kept components	RCT
Drug	D_RCT	RCT_no2	Cell_line.Tx8_D	Plate.99	LOC107984813	0.2	-0.0845041074828489	pearson	1	Ttest_pvalue	Coefficient_of_eigenassay	SVD_pCMs_only3CT	NoPrepr	SVD	8786	RCT_no2-Tx8_D	N	Kept components	RCT
Drug	D_RCT	RCT_no2	Cell_line.Tx8_D	Plate.99	LOC107984817	0.2	0.2885980927346	pearson	1	Ttest_pvalue	Coefficient_of_eigenassay	SVD_pCMs_only3CT	NoPrepr	SVD	1982	RCT_no2-Tx8_D	N	Kept components	RCT
Drug	D_RCT	RCT_no2	Cell_line.Tx8_D	Plate.99	LOC107984820	0.2	-0.111800767795945	pearson	1	Ttest_pvalue	Coefficient_of_eigenassay	SVD_pCMs_only3CT	NoPrepr	SVD	7218	RCT_no2-Tx8_D	N	Kept components	RCT
Drug	D_RCT	RCT_no2	Cell_line.Tx8_D	Plate.99	LOC107984833	0.2	0.00176406750749035	pearson	1	Ttest_pvalue	Coefficient_of_eigenassay	SVD_pCMs_only3CT	NoPrepr	SVD	15036	RCT_no2-Tx8_D	N	Kept components	RCT
Drug	D_RCT	RCT_no2	Cell_line.Tx8_D	Plate.99	LOC107984841	0.2	-0.00365657792019603	pearson	1	Ttest_pvalue	Coefficient_of_eigenassay	SVD_pCMs_only3CT	NoPrepr	SVD	14763	RCT_no2-Tx8_D	N	Kept components	RCT
Drug	D_RCT	RCT_no2	Cell_line.Tx8_D	Plate.99	LOC107984862	0.2	0.0148508781131799	pearson	1	Ttest_pvalue	Coefficient_of_eigenassay	SVD_pCMs_only3CT	NoPrepr	SVD	13731	RCT_no2-Tx8_D	N	Kept components	RCT
Drug	D_RCT	RCT_no2	Cell_line.Tx8_D	Plate.99	LOC107984876	0.2	0.00252027714176422	pearson	1	Ttest_pvalue	Coefficient_of_eigenassay	SVD_pCMs_only3CT	NoPrepr	SVD	14927	RCT_no2-Tx8_D	N	Kept components	RCT
Drug	D_RCT	RCT_no2	Cell_line.Tx8_D	Plate.99	LOC107984974	0.2	-0.0876010150700265	pearson	1	Ttest_pvalue	Coefficient_of_eigenassay	SVD_pCMs_only3CT	NoPrepr	SVD	8600	RCT_no2-Tx8_D	N	Kept components	RCT
Drug	D_RCT	RCT_no2	Cell_line.Tx8_D	Plate.99	LOC107985021	0.2	-0.144105352988511	pearson	1	Ttest_pvalue	Coefficient_of_eigenassay	SVD_pCMs_only3CT	NoPrepr	SVD	5707	RCT_no2-Tx8_D	N	Kept components	RCT
Drug	D_RCT	RCT_no2	Cell_line.Tx8_D	Plate.99	LOC107985103	0.2	0.0214750216858637	pearson	1	Ttest_pvalue	Coefficient_of_eigenassay	SVD_pCMs_only3CT	NoPrepr	SVD	13143	RCT_no2-Tx8_D	N	Kept components	RCT
Drug	D_RCT	RCT_no2	Cell_line.Tx8_D	Plate.99	LOC107985115	0.2	-0.239964289311929	pearson	1	Ttest_pvalue	Coefficient_of_eigenassay	SVD_pCMs_only3CT	NoPrepr	SVD	2793	RCT_no2-Tx8_D	N	Kept components	RCT
Drug	D_RCT	RCT_no2	Cell_line.Tx8_D	Plate.99	LOC107985149	0.2	-0.0211696353364064	pearson	1	Ttest_pvalue	Coefficient_of_eigenassay	SVD_pCMs_only3CT	NoPrepr	SVD	13180	RCT_no2-Tx8_D	N	Kept components	RCT
Drug	D_RCT	RCT_no2	Cell_line.Tx8_D	Plate.99	LOC107985184	0.2	-0.227073173701274	pearson	1	Ttest_pvalue	Coefficient_of_eigenassay	SVD_pCMs_only3CT	NoPrepr	SVD	3055	RCT_no2-Tx8_D	N	Kept components	RCT
Drug	D_RCT	RCT_no2	Cell_line.Tx8_D	Plate.99	LOC107985246	0.2	-0.250111764075682	pearson	1	Ttest_pvalue	Coefficient_of_eigenassay	SVD_pCMs_only3CT	NoPrepr	SVD	2595	RCT_no2-Tx8_D	N	Kept components	RCT
Drug	D_RCT	RCT_no2	Cell_line.Tx8_D	Plate.99	LOC107985320	0.2	-0.21230168991423	pearson	1	Ttest_pvalue	Coefficient_of_eigenassay	SVD_pCMs_only3CT	NoPrepr	SVD	3400	RCT_no2-Tx8_D	N	Kept components	RCT
Drug	D_RCT	RCT_no2	Cell_line.Tx8_D	Plate.99	LOC107985332	0.2	-0.125597005402782	pearson	1	Ttest_pvalue	Coefficient_of_eigenassay	SVD_pCMs_only3CT	NoPrepr	SVD	6533	RCT_no2-Tx8_D	N	Kept components	RCT
Drug	D_RCT	RCT_no2	Cell_line.Tx8_D	Plate.99	LOC107985381	0.2	-0.104033457704687	pearson	1	Ttest_pvalue	Coefficient_of_eigenassay	SVD_pCMs_only3CT	NoPrepr	SVD	7647	RCT_no2-Tx8_D	N	Kept components	RCT
Drug	D_RCT	RCT_no2	Cell_line.Tx8_D	Plate.99	LOC107985388	0.2	0.408623700324153	pearson	1	Ttest_pvalue	Coefficient_of_eigenassay	SVD_pCMs_only3CT	NoPrepr	SVD	991	RCT_no2-Tx8_D	N	Kept components	RCT
Drug	D_RCT	RCT_no2	Cell_line.Tx8_D	Plate.99	LOC107985416	0.2	-0.192175218149593	pearson	1	Ttest_pvalue	Coefficient_of_eigenassay	SVD_pCMs_only3CT	NoPrepr	SVD	3980	RCT_no2-Tx8_D	N	Kept components	RCT
Drug	D_RCT	RCT_no2	Cell_line.Tx8_D	Plate.99	LOC107985433	0.2	-0.00380122114139093	pearson	1	Ttest_pvalue	Coefficient_of_eigenassay	SVD_pCMs_only3CT	NoPrepr	SVD	14738	RCT_no2-Tx8_D	N	Kept components	RCT
Drug	D_RCT	RCT_no2	Cell_line.Tx8_D	Plate.99	LOC107985532	0.2	-0.133942147484789	pearson	1	Ttest_pvalue	Coefficient_of_eigenassay	SVD_pCMs_only3CT	NoPrepr	SVD	6148	RCT_no2-Tx8_D	N	Kept components	RCT
Drug	D_RCT	RCT_no2	Cell_line.Tx8_D	Plate.99	LOC107985535	0.2	-0.0205896770326159	pearson	1	Ttest_pvalue	Coefficient_of_eigenassay	SVD_pCMs_only3CT	NoPrepr	SVD	13231	RCT_no2-Tx8_D	N	Kept components	RCT
Drug	D_RCT	RCT_no2	Cell_line.Tx8_D	Plate.99	LOC107985544	0.2	-0.0733182750196747	pearson	1	Ttest_pvalue	Coefficient_of_eigenassay	SVD_pCMs_only3CT	NoPrepr	SVD	9472	RCT_no2-Tx8_D	N	Kept components	RCT
Drug	D_RCT	RCT_no2	Cell_line.Tx8_D	Plate.99	LOC107985556	0.2	-0.85166429039926	pearson	1	Ttest_pvalue	Coefficient_of_eigenassay	SVD_pCMs_only3CT	NoPrepr	SVD	144	RCT_no2-Tx8_D	N	Kept components	RCT
Drug	D_RCT	RCT_no2	Cell_line.Tx8_D	Plate.99	LOC107985678	0.2	-0.400026415415363	pearson	1	Ttest_pvalue	Coefficient_of_eigenassay	SVD_pCMs_only3CT	NoPrepr	SVD	1035	RCT_no2-Tx8_D	N	Kept components	RCT
Drug	D_RCT	RCT_no2	Cell_line.Tx8_D	Plate.99	LOC107985687	0.2	-0.0626317954409701	pearson	1	Ttest_pvalue	Coefficient_of_eigenassay	SVD_pCMs_only3CT	NoPrepr	SVD	10179	RCT_no2-Tx8_D	N	Kept components	RCT
Drug	D_RCT	RCT_no2	Cell_line.Tx8_D	Plate.99	LOC107985692	0.2	-0.0206033869782434	pearson	1	Ttest_pvalue	Coefficient_of_eigenassay	SVD_pCMs_only3CT	NoPrepr	SVD	13230	RCT_no2-Tx8_D	N	Kept components	RCT
Drug	D_RCT	RCT_no2	Cell_line.Tx8_D	Plate.99	LOC107985728	0.2	-0.515268805354118	pearson	1	Ttest_pvalue	Coefficient_of_eigenassay	SVD_pCMs_only3CT	NoPrepr	SVD	565	RCT_no2-Tx8_D	N	Kept components	RCT
Drug	D_RCT	RCT_no2	Cell_line.Tx8_D	Plate.99	LOC107985770	0.2	0.0136078974393882	pearson	1	Ttest_pvalue	Coefficient_of_eigenassay	SVD_pCMs_only3CT	NoPrepr	SVD	13852	RCT_no2-Tx8_D	N	Kept components	RCT
Drug	D_RCT	RCT_no2	Cell_line.Tx8_D	Plate.99	LOC107985803	0.2	0.23776374122817	pearson	1	Ttest_pvalue	Coefficient_of_eigenassay	SVD_pCMs_only3CT	NoPrepr	SVD	2836	RCT_no2-Tx8_D	N	Kept components	RCT
Drug	D_RCT	RCT_no2	Cell_line.Tx8_D	Plate.99	LOC107985911	0.2	0.0669830238801097	pearson	1	Ttest_pvalue	Coefficient_of_eigenassay	SVD_pCMs_only3CT	NoPrepr	SVD	9889	RCT_no2-Tx8_D	N	Kept components	RCT
Drug	D_RCT	RCT_no2	Cell_line.Tx8_D	Plate.99	LOC107985939	0.2	-0.09975805937194	pearson	1	Ttest_pvalue	Coefficient_of_eigenassay	SVD_pCMs_only3CT	NoPrepr	SVD	7885	RCT_no2-Tx8_D	N	Kept components	RCT
Drug	D_RCT	RCT_no2	Cell_line.Tx8_D	Plate.99	LOC107985946	0.2	-0.300484164272759	pearson	1	Ttest_pvalue	Coefficient_of_eigenassay	SVD_pCMs_only3CT	NoPrepr	SVD	1831	RCT_no2-Tx8_D	N	Kept components	RCT
Drug	D_RCT	RCT_no2	Cell_line.Tx8_D	Plate.99	LOC107985971	0.2	-0.661742309260155	pearson	1	Ttest_pvalue	Coefficient_of_eigenassay	SVD_pCMs_only3CT	NoPrepr	SVD	331	RCT_no2-Tx8_D	N	Kept components	RCT
Drug	D_RCT	RCT_no2	Cell_line.Tx8_D	Plate.99	LOC107986084	0.2	0.154893330117071	pearson	1	Ttest_pvalue	Coefficient_of_eigenassay	SVD_pCMs_only3CT	NoPrepr	SVD	5240	RCT_no2-Tx8_D	N	Kept components	RCT
Drug	D_RCT	RCT_no2	Cell_line.Tx8_D	Plate.99	LOC107986175	0.2	-0.270561288106237	pearson	1	Ttest_pvalue	Coefficient_of_eigenassay	SVD_pCMs_only3CT	NoPrepr	SVD	2238	RCT_no2-Tx8_D	N	Kept components	RCT
Drug	D_RCT	RCT_no2	Cell_line.Tx8_D	Plate.99	LOC107986192	0.2	0.0776738534441876	pearson	1	Ttest_pvalue	Coefficient_of_eigenassay	SVD_pCMs_only3CT	NoPrepr	SVD	9206	RCT_no2-Tx8_D	N	Kept components	RCT
Drug	D_RCT	RCT_no2	Cell_line.Tx8_D	Plate.99	LOC107986211	0.2	-0.541653862294681	pearson	1	Ttest_pvalue	Coefficient_of_eigenassay	SVD_pCMs_only3CT	NoPrepr	SVD	514	RCT_no2-Tx8_D	N	Kept components	RCT
Drug	D_RCT	RCT_no2	Cell_line.Tx8_D	Plate.99	LOC107986244	0.2	0.00316955582070183	pearson	1	Ttest_pvalue	Coefficient_of_eigenassay	SVD_pCMs_only3CT	NoPrepr	SVD	14832	RCT_no2-Tx8_D	N	Kept components	RCT
Drug	D_RCT	RCT_no2	Cell_line.Tx8_D	Plate.99	LOC107986351	0.2	-0.00207544139557533	pearson	1	Ttest_pvalue	Coefficient_of_eigenassay	SVD_pCMs_only3CT	NoPrepr	SVD	14989	RCT_no2-Tx8_D	N	Kept components	RCT
Drug	D_RCT	RCT_no2	Cell_line.Tx8_D	Plate.99	LOC107986596	0.2	-0.023187477530687	pearson	1	Ttest_pvalue	Coefficient_of_eigenassay	SVD_pCMs_only3CT	NoPrepr	SVD	13010	RCT_no2-Tx8_D	N	Kept components	RCT
Drug	D_RCT	RCT_no2	Cell_line.Tx8_D	Plate.99	LOC107986752	0.2	-0.103751951360033	pearson	1	Ttest_pvalue	Coefficient_of_eigenassay	SVD_pCMs_only3CT	NoPrepr	SVD	7663	RCT_no2-Tx8_D	N	Kept components	RCT
Drug	D_RCT	RCT_no2	Cell_line.Tx8_D	Plate.99	LOC107986754	0.2	0.0385315397701554	pearson	1	Ttest_pvalue	Coefficient_of_eigenassay	SVD_pCMs_only3CT	NoPrepr	SVD	11844	RCT_no2-Tx8_D	N	Kept components	RCT
Drug	D_RCT	RCT_no2	Cell_line.Tx8_D	Plate.99	LOC107986755	0.2	-0.367970639141437	pearson	1	Ttest_pvalue	Coefficient_of_eigenassay	SVD_pCMs_only3CT	NoPrepr	SVD	1217	RCT_no2-Tx8_D	N	Kept components	RCT
Drug	D_RCT	RCT_no2	Cell_line.Tx8_D	Plate.99	LOC107986762	0.2	-0.128505952514777	pearson	1	Ttest_pvalue	Coefficient_of_eigenassay	SVD_pCMs_only3CT	NoPrepr	SVD	6389	RCT_no2-Tx8_D	N	Kept components	RCT
Drug	D_RCT	RCT_no2	Cell_line.Tx8_D	Plate.99	LOC107986777	0.2	-0.00223901722173254	pearson	1	Ttest_pvalue	Coefficient_of_eigenassay	SVD_pCMs_only3CT	NoPrepr	SVD	14968	RCT_no2-Tx8_D	N	Kept components	RCT
Drug	D_RCT	RCT_no2	Cell_line.Tx8_D	Plate.99	LOC107986797	0.2	0.0210416138588975	pearson	1	Ttest_pvalue	Coefficient_of_eigenassay	SVD_pCMs_only3CT	NoPrepr	SVD	13197	RCT_no2-Tx8_D	N	Kept components	RCT
Drug	D_RCT	RCT_no2	Cell_line.Tx8_D	Plate.99	LOC107986810	0.2	-0.136445541959792	pearson	1	Ttest_pvalue	Coefficient_of_eigenassay	SVD_pCMs_only3CT	NoPrepr	SVD	6047	RCT_no2-Tx8_D	N	Kept components	RCT
Drug	D_RCT	RCT_no2	Cell_line.Tx8_D	Plate.99	LOC107986876	0.2	0.00211253246852481	pearson	1	Ttest_pvalue	Coefficient_of_eigenassay	SVD_pCMs_only3CT	NoPrepr	SVD	14985	RCT_no2-Tx8_D	N	Kept components	RCT
Drug	D_RCT	RCT_no2	Cell_line.Tx8_D	Plate.99	LOC107986908	0.2	0.0148421225136378	pearson	1	Ttest_pvalue	Coefficient_of_eigenassay	SVD_pCMs_only3CT	NoPrepr	SVD	13734	RCT_no2-Tx8_D	N	Kept components	RCT
Drug	D_RCT	RCT_no2	Cell_line.Tx8_D	Plate.99	LOC107986982	0.2	-0.64573626252369	pearson	1	Ttest_pvalue	Coefficient_of_eigenassay	SVD_pCMs_only3CT	NoPrepr	SVD	349	RCT_no2-Tx8_D	N	Kept components	RCT
Drug	D_RCT	RCT_no2	Cell_line.Tx8_D	Plate.99	LOC107987013	0.2	0.0229814365610184	pearson	1	Ttest_pvalue	Coefficient_of_eigenassay	SVD_pCMs_only3CT	NoPrepr	SVD	13026	RCT_no2-Tx8_D	N	Kept components	RCT
Drug	D_RCT	RCT_no2	Cell_line.Tx8_D	Plate.99	LOC107987042	0.2	-0.352630906924276	pearson	1	Ttest_pvalue	Coefficient_of_eigenassay	SVD_pCMs_only3CT	NoPrepr	SVD	1316	RCT_no2-Tx8_D	N	Kept components	RCT
Drug	D_RCT	RCT_no2	Cell_line.Tx8_D	Plate.99	LOC107987044	0.2	0.00031498667194476	pearson	1	Ttest_pvalue	Coefficient_of_eigenassay	SVD_pCMs_only3CT	NoPrepr	SVD	15259	RCT_no2-Tx8_D	N	Kept components	RCT
Drug	D_RCT	RCT_no2	Cell_line.Tx8_D	Plate.99	LOC107987098	0.2	-0.938879513913924	pearson	1	Ttest_pvalue	Coefficient_of_eigenassay	SVD_pCMs_only3CT	NoPrepr	SVD	117	RCT_no2-Tx8_D	N	Kept components	RCT
Drug	D_RCT	RCT_no2	Cell_line.Tx8_D	Plate.99	LOC107987142	0.2	-0.0680839719703991	pearson	1	Ttest_pvalue	Coefficient_of_eigenassay	SVD_pCMs_only3CT	NoPrepr	SVD	9792	RCT_no2-Tx8_D	N	Kept components	RCT
Drug	D_RCT	RCT_no2	Cell_line.Tx8_D	Plate.99	LOC107987158	0.2	-0.328167221568722	pearson	1	Ttest_pvalue	Coefficient_of_eigenassay	SVD_pCMs_only3CT	NoPrepr	SVD	1542	RCT_no2-Tx8_D	N	Kept components	RCT
Drug	D_RCT	RCT_no2	Cell_line.Tx8_D	Plate.99	LOC107987175	0.2	0.00318802234533605	pearson	1	Ttest_pvalue	Coefficient_of_eigenassay	SVD_pCMs_only3CT	NoPrepr	SVD	14830	RCT_no2-Tx8_D	N	Kept components	RCT
Drug	D_RCT	RCT_no2	Cell_line.Tx8_D	Plate.99	LOC107987237	0.2	-0.0868903870077059	pearson	1	Ttest_pvalue	Coefficient_of_eigenassay	SVD_pCMs_only3CT	NoPrepr	SVD	8636	RCT_no2-Tx8_D	N	Kept components	RCT
Drug	D_RCT	RCT_no2	Cell_line.Tx8_D	Plate.99	LOC107987276	0.2	-0.214597711520103	pearson	1	Ttest_pvalue	Coefficient_of_eigenassay	SVD_pCMs_only3CT	NoPrepr	SVD	3346	RCT_no2-Tx8_D	N	Kept components	RCT
Drug	D_RCT	RCT_no2	Cell_line.Tx8_D	Plate.99	LOC107987345	0.2	-0.471379153898461	pearson	1	Ttest_pvalue	Coefficient_of_eigenassay	SVD_pCMs_only3CT	NoPrepr	SVD	702	RCT_no2-Tx8_D	N	Kept components	RCT
Drug	D_RCT	RCT_no2	Cell_line.Tx8_D	Plate.99	LOC107987364	0.2	-0.0115675144119054	pearson	1	Ttest_pvalue	Coefficient_of_eigenassay	SVD_pCMs_only3CT	NoPrepr	SVD	14018	RCT_no2-Tx8_D	N	Kept components	RCT
Drug	D_RCT	RCT_no2	Cell_line.Tx8_D	Plate.99	LOC107987373	0.2	-0.000214428892401666	pearson	1	Ttest_pvalue	Coefficient_of_eigenassay	SVD_pCMs_only3CT	NoPrepr	SVD	15282	RCT_no2-Tx8_D	N	Kept components	RCT
Drug	D_RCT	RCT_no2	Cell_line.Tx8_D	Plate.99	LOC107987397	0.2	0.0129412993631192	pearson	1	Ttest_pvalue	Coefficient_of_eigenassay	SVD_pCMs_only3CT	NoPrepr	SVD	13904	RCT_no2-Tx8_D	N	Kept components	RCT
Drug	D_RCT	RCT_no2	Cell_line.Tx8_D	Plate.99	LOC150051	0.2	0.22107202109372	pearson	1	Ttest_pvalue	Coefficient_of_eigenassay	SVD_pCMs_only3CT	NoPrepr	SVD	3189	RCT_no2-Tx8_D	N	Kept components	RCT
Drug	D_RCT	RCT_no2	Cell_line.Tx8_D	Plate.99	LOC285500	0.2	-0.0796253866013482	pearson	1	Ttest_pvalue	Coefficient_of_eigenassay	SVD_pCMs_only3CT	NoPrepr	SVD	9091	RCT_no2-Tx8_D	N	Kept components	RCT
Drug	D_RCT	RCT_no2	Cell_line.Tx8_D	Plate.99	LOC339862	0.2	0.0709537844236362	pearson	1	Ttest_pvalue	Coefficient_of_eigenassay	SVD_pCMs_only3CT	NoPrepr	SVD	9606	RCT_no2-Tx8_D	N	Kept components	RCT
Drug	D_RCT	RCT_no2	Cell_line.Tx8_D	Plate.99	LOC388780	0.2	0.0761922242701813	pearson	1	Ttest_pvalue	Coefficient_of_eigenassay	SVD_pCMs_only3CT	NoPrepr	SVD	9288	RCT_no2-Tx8_D	N	Kept components	RCT
Drug	D_RCT	RCT_no2	Cell_line.Tx8_D	Plate.99	LOC389199	0.2	-0.0640016940373999	pearson	1	Ttest_pvalue	Coefficient_of_eigenassay	SVD_pCMs_only3CT	NoPrepr	SVD	10093	RCT_no2-Tx8_D	N	Kept components	RCT
Drug	D_RCT	RCT_no2	Cell_line.Tx8_D	Plate.99	LOC389831	0.2	-0.0555377191747753	pearson	1	Ttest_pvalue	Coefficient_of_eigenassay	SVD_pCMs_only3CT	NoPrepr	SVD	10630	RCT_no2-Tx8_D	N	Kept components	RCT
Drug	D_RCT	RCT_no2	Cell_line.Tx8_D	Plate.99	LOC389895	0.2	-0.122601110049438	pearson	1	Ttest_pvalue	Coefficient_of_eigenassay	SVD_pCMs_only3CT	NoPrepr	SVD	6668	RCT_no2-Tx8_D	N	Kept components	RCT
Drug	D_RCT	RCT_no2	Cell_line.Tx8_D	Plate.99	LOC390937	0.2	-0.145392406733677	pearson	1	Ttest_pvalue	Coefficient_of_eigenassay	SVD_pCMs_only3CT	NoPrepr	SVD	5643	RCT_no2-Tx8_D	N	Kept components	RCT
Drug	D_RCT	RCT_no2	Cell_line.Tx8_D	Plate.99	LOC400499	0.2	-0.0777125157108028	pearson	1	Ttest_pvalue	Coefficient_of_eigenassay	SVD_pCMs_only3CT	NoPrepr	SVD	9202	RCT_no2-Tx8_D	N	Kept components	RCT
Drug	D_RCT	RCT_no2	Cell_line.Tx8_D	Plate.99	LOC440292	0.2	0.00236124667528282	pearson	1	Ttest_pvalue	Coefficient_of_eigenassay	SVD_pCMs_only3CT	NoPrepr	SVD	14948	RCT_no2-Tx8_D	N	Kept components	RCT
Drug	D_RCT	RCT_no2	Cell_line.Tx8_D	Plate.99	LOC441155	0.2	-0.114965388277951	pearson	1	Ttest_pvalue	Coefficient_of_eigenassay	SVD_pCMs_only3CT	NoPrepr	SVD	7059	RCT_no2-Tx8_D	N	Kept components	RCT
Drug	D_RCT	RCT_no2	Cell_line.Tx8_D	Plate.99	LOC644215	0.2	-0.0176021572952004	pearson	1	Ttest_pvalue	Coefficient_of_eigenassay	SVD_pCMs_only3CT	NoPrepr	SVD	13472	RCT_no2-Tx8_D	N	Kept components	RCT
Drug	D_RCT	RCT_no2	Cell_line.Tx8_D	Plate.99	LOC644249	0.2	0.0305309994403333	pearson	1	Ttest_pvalue	Coefficient_of_eigenassay	SVD_pCMs_only3CT	NoPrepr	SVD	12446	RCT_no2-Tx8_D	N	Kept components	RCT
Drug	D_RCT	RCT_no2	Cell_line.Tx8_D	Plate.99	LOC646588	0.2	-0.292594893373389	pearson	1	Ttest_pvalue	Coefficient_of_eigenassay	SVD_pCMs_only3CT	NoPrepr	SVD	1928	RCT_no2-Tx8_D	N	Kept components	RCT
Drug	D_RCT	RCT_no2	Cell_line.Tx8_D	Plate.99	LOC653513	0.2	0.142124386439497	pearson	1	Ttest_pvalue	Coefficient_of_eigenassay	SVD_pCMs_only3CT	NoPrepr	SVD	5782	RCT_no2-Tx8_D	N	Kept components	RCT
Drug	D_RCT	RCT_no2	Cell_line.Tx8_D	Plate.99	LOC728026	0.2	-0.0117325035996293	pearson	1	Ttest_pvalue	Coefficient_of_eigenassay	SVD_pCMs_only3CT	NoPrepr	SVD	14006	RCT_no2-Tx8_D	N	Kept components	RCT
Drug	D_RCT	RCT_no2	Cell_line.Tx8_D	Plate.99	LOC728392	0.2	0.284535859560257	pearson	1	Ttest_pvalue	Coefficient_of_eigenassay	SVD_pCMs_only3CT	NoPrepr	SVD	2040	RCT_no2-Tx8_D	N	Kept components	RCT
Drug	D_RCT	RCT_no2	Cell_line.Tx8_D	Plate.99	LOC728485	0.2	-0.00364582614871781	pearson	1	Ttest_pvalue	Coefficient_of_eigenassay	SVD_pCMs_only3CT	NoPrepr	SVD	14766	RCT_no2-Tx8_D	N	Kept components	RCT
Drug	D_RCT	RCT_no2	Cell_line.Tx8_D	Plate.99	LOC730098	0.2	-0.22979834550003	pearson	1	Ttest_pvalue	Coefficient_of_eigenassay	SVD_pCMs_only3CT	NoPrepr	SVD	3004	RCT_no2-Tx8_D	N	Kept components	RCT
Drug	D_RCT	RCT_no2	Cell_line.Tx8_D	Plate.99	LOC730183	0.2	-0.158187951277958	pearson	1	Ttest_pvalue	Coefficient_of_eigenassay	SVD_pCMs_only3CT	NoPrepr	SVD	5134	RCT_no2-Tx8_D	N	Kept components	RCT
Drug	D_RCT	RCT_no2	Cell_line.Tx8_D	Plate.99	LOC730268	0.2	0.0354551737731639	pearson	1	Ttest_pvalue	Coefficient_of_eigenassay	SVD_pCMs_only3CT	NoPrepr	SVD	12084	RCT_no2-Tx8_D	N	Kept components	RCT
Drug	D_RCT	RCT_no2	Cell_line.Tx8_D	Plate.99	LONP1	0.2	-0.283351759150384	pearson	1	Ttest_pvalue	Coefficient_of_eigenassay	SVD_pCMs_only3CT	NoPrepr	SVD	2051	RCT_no2-Tx8_D	N	Kept components	RCT
Drug	D_RCT	RCT_no2	Cell_line.Tx8_D	Plate.99	LONP2	0.2	0.151076942024257	pearson	1	Ttest_pvalue	Coefficient_of_eigenassay	SVD_pCMs_only3CT	NoPrepr	SVD	5407	RCT_no2-Tx8_D	N	Kept components	RCT
Drug	D_RCT	RCT_no2	Cell_line.Tx8_D	Plate.99	LONRF1	0.2	-0.180414852602015	pearson	1	Ttest_pvalue	Coefficient_of_eigenassay	SVD_pCMs_only3CT	NoPrepr	SVD	4331	RCT_no2-Tx8_D	N	Kept components	RCT
Drug	D_RCT	RCT_no2	Cell_line.Tx8_D	Plate.99	LONRF2	0.2	-0.117526011325005	pearson	1	Ttest_pvalue	Coefficient_of_eigenassay	SVD_pCMs_only3CT	NoPrepr	SVD	6925	RCT_no2-Tx8_D	N	Kept components	RCT
Drug	D_RCT	RCT_no2	Cell_line.Tx8_D	Plate.99	LONRF3	0.2	0.138865795145139	pearson	1	Ttest_pvalue	Coefficient_of_eigenassay	SVD_pCMs_only3CT	NoPrepr	SVD	5933	RCT_no2-Tx8_D	N	Kept components	RCT
Drug	D_RCT	RCT_no2	Cell_line.Tx8_D	Plate.99	LOX	0.2	-0.162675619520763	pearson	1	Ttest_pvalue	Coefficient_of_eigenassay	SVD_pCMs_only3CT	NoPrepr	SVD	4959	RCT_no2-Tx8_D	N	Kept components	RCT
Drug	D_RCT	RCT_no2	Cell_line.Tx8_D	Plate.99	LOXL1	0.2	0.200559114760698	pearson	1	Ttest_pvalue	Coefficient_of_eigenassay	SVD_pCMs_only3CT	NoPrepr	SVD	3719	RCT_no2-Tx8_D	N	Kept components	RCT
Drug	D_RCT	RCT_no2	Cell_line.Tx8_D	Plate.99	LOXL2	0.2	-0.0700581062954188	pearson	1	Ttest_pvalue	Coefficient_of_eigenassay	SVD_pCMs_only3CT	NoPrepr	SVD	9654	RCT_no2-Tx8_D	N	Kept components	RCT
Drug	D_RCT	RCT_no2	Cell_line.Tx8_D	Plate.99	LOXL3	0.2	0.122949461749193	pearson	1	Ttest_pvalue	Coefficient_of_eigenassay	SVD_pCMs_only3CT	NoPrepr	SVD	6651	RCT_no2-Tx8_D	N	Kept components	RCT
Drug	D_RCT	RCT_no2	Cell_line.Tx8_D	Plate.99	LOXL4	0.2	-0.202615863001814	pearson	1	Ttest_pvalue	Coefficient_of_eigenassay	SVD_pCMs_only3CT	NoPrepr	SVD	3665	RCT_no2-Tx8_D	N	Kept components	RCT
Drug	D_RCT	RCT_no2	Cell_line.Tx8_D	Plate.99	LPAR1	0.2	-0.136448187491011	pearson	1	Ttest_pvalue	Coefficient_of_eigenassay	SVD_pCMs_only3CT	NoPrepr	SVD	6046	RCT_no2-Tx8_D	N	Kept components	RCT
Drug	D_RCT	RCT_no2	Cell_line.Tx8_D	Plate.99	LPAR2	0.2	-0.193206875681224	pearson	1	Ttest_pvalue	Coefficient_of_eigenassay	SVD_pCMs_only3CT	NoPrepr	SVD	3949	RCT_no2-Tx8_D	N	Kept components	RCT
Drug	D_RCT	RCT_no2	Cell_line.Tx8_D	Plate.99	LPAR3	0.2	-0.0249904439373157	pearson	1	Ttest_pvalue	Coefficient_of_eigenassay	SVD_pCMs_only3CT	NoPrepr	SVD	12872	RCT_no2-Tx8_D	N	Kept components	RCT
Drug	D_RCT	RCT_no2	Cell_line.Tx8_D	Plate.99	LPAR4	0.2	-0.0496597591657031	pearson	1	Ttest_pvalue	Coefficient_of_eigenassay	SVD_pCMs_only3CT	NoPrepr	SVD	11038	RCT_no2-Tx8_D	N	Kept components	RCT
Drug	D_RCT	RCT_no2	Cell_line.Tx8_D	Plate.99	LPAR5	0.2	-0.0214370577283124	pearson	1	Ttest_pvalue	Coefficient_of_eigenassay	SVD_pCMs_only3CT	NoPrepr	SVD	13149	RCT_no2-Tx8_D	N	Kept components	RCT
Drug	D_RCT	RCT_no2	Cell_line.Tx8_D	Plate.99	LPAR6	0.2	-0.184569440974011	pearson	1	Ttest_pvalue	Coefficient_of_eigenassay	SVD_pCMs_only3CT	NoPrepr	SVD	4198	RCT_no2-Tx8_D	N	Kept components	RCT
Drug	D_RCT	RCT_no2	Cell_line.Tx8_D	Plate.99	LPCAT2	0.2	-0.0210754999705968	pearson	1	Ttest_pvalue	Coefficient_of_eigenassay	SVD_pCMs_only3CT	NoPrepr	SVD	13191	RCT_no2-Tx8_D	N	Kept components	RCT
Drug	D_RCT	RCT_no2	Cell_line.Tx8_D	Plate.99	LPCAT3	0.2	0.160255831560392	pearson	1	Ttest_pvalue	Coefficient_of_eigenassay	SVD_pCMs_only3CT	NoPrepr	SVD	5060	RCT_no2-Tx8_D	N	Kept components	RCT
Drug	D_RCT	RCT_no2	Cell_line.Tx8_D	Plate.99	LPCAT4	0.2	0.00995264639207987	pearson	1	Ttest_pvalue	Coefficient_of_eigenassay	SVD_pCMs_only3CT	NoPrepr	SVD	14164	RCT_no2-Tx8_D	N	Kept components	RCT
Drug	D_RCT	RCT_no2	Cell_line.Tx8_D	Plate.99	LPGAT1	0.2	0.0062091201453447	pearson	1	Ttest_pvalue	Coefficient_of_eigenassay	SVD_pCMs_only3CT	NoPrepr	SVD	14493	RCT_no2-Tx8_D	N	Kept components	RCT
Drug	D_RCT	RCT_no2	Cell_line.Tx8_D	Plate.99	LPIN1	0.2	-0.0615920134994057	pearson	1	Ttest_pvalue	Coefficient_of_eigenassay	SVD_pCMs_only3CT	NoPrepr	SVD	10241	RCT_no2-Tx8_D	N	Kept components	RCT
Drug	D_RCT	RCT_no2	Cell_line.Tx8_D	Plate.99	LPIN2	0.2	0.0829733359028743	pearson	1	Ttest_pvalue	Coefficient_of_eigenassay	SVD_pCMs_only3CT	NoPrepr	SVD	8874	RCT_no2-Tx8_D	N	Kept components	RCT
Drug	D_RCT	RCT_no2	Cell_line.Tx8_D	Plate.99	LPIN3	0.2	-0.128274062519784	pearson	1	Ttest_pvalue	Coefficient_of_eigenassay	SVD_pCMs_only3CT	NoPrepr	SVD	6401	RCT_no2-Tx8_D	N	Kept components	RCT
Drug	D_RCT	RCT_no2	Cell_line.Tx8_D	Plate.99	LPL	0.2	-0.178746373200417	pearson	1	Ttest_pvalue	Coefficient_of_eigenassay	SVD_pCMs_only3CT	NoPrepr	SVD	4379	RCT_no2-Tx8_D	N	Kept components	RCT
Drug	D_RCT	RCT_no2	Cell_line.Tx8_D	Plate.99	LPP	0.2	0.0351228253320076	pearson	1	Ttest_pvalue	Coefficient_of_eigenassay	SVD_pCMs_only3CT	NoPrepr	SVD	12105	RCT_no2-Tx8_D	N	Kept components	RCT
Drug	D_RCT	RCT_no2	Cell_line.Tx8_D	Plate.99	LPXN	0.2	-0.0384260781740136	pearson	1	Ttest_pvalue	Coefficient_of_eigenassay	SVD_pCMs_only3CT	NoPrepr	SVD	11853	RCT_no2-Tx8_D	N	Kept components	RCT
Drug	D_RCT	RCT_no2	Cell_line.Tx8_D	Plate.99	LRAT	0.2	0.338651962263117	pearson	1	Ttest_pvalue	Coefficient_of_eigenassay	SVD_pCMs_only3CT	NoPrepr	SVD	1431	RCT_no2-Tx8_D	N	Kept components	RCT
Drug	D_RCT	RCT_no2	Cell_line.Tx8_D	Plate.99	LRBA	0.2	-0.0968852991573175	pearson	1	Ttest_pvalue	Coefficient_of_eigenassay	SVD_pCMs_only3CT	NoPrepr	SVD	8045	RCT_no2-Tx8_D	N	Kept components	RCT
Drug	D_RCT	RCT_no2	Cell_line.Tx8_D	Plate.99	LRCH1	0.2	-0.223199283633584	pearson	1	Ttest_pvalue	Coefficient_of_eigenassay	SVD_pCMs_only3CT	NoPrepr	SVD	3144	RCT_no2-Tx8_D	N	Kept components	RCT
Drug	D_RCT	RCT_no2	Cell_line.Tx8_D	Plate.99	LRCH2	0.2	-0.420104689795289	pearson	1	Ttest_pvalue	Coefficient_of_eigenassay	SVD_pCMs_only3CT	NoPrepr	SVD	921	RCT_no2-Tx8_D	N	Kept components	RCT
Drug	D_RCT	RCT_no2	Cell_line.Tx8_D	Plate.99	LRCH3	0.2	0.075531646026474	pearson	1	Ttest_pvalue	Coefficient_of_eigenassay	SVD_pCMs_only3CT	NoPrepr	SVD	9323	RCT_no2-Tx8_D	N	Kept components	RCT
Drug	D_RCT	RCT_no2	Cell_line.Tx8_D	Plate.99	LRCH4	0.2	-0.117352147295037	pearson	1	Ttest_pvalue	Coefficient_of_eigenassay	SVD_pCMs_only3CT	NoPrepr	SVD	6931	RCT_no2-Tx8_D	N	Kept components	RCT
Drug	D_RCT	RCT_no2	Cell_line.Tx8_D	Plate.99	LRCOL1	0.2	-0.0318588619439947	pearson	1	Ttest_pvalue	Coefficient_of_eigenassay	SVD_pCMs_only3CT	NoPrepr	SVD	12365	RCT_no2-Tx8_D	N	Kept components	RCT
Drug	D_RCT	RCT_no2	Cell_line.Tx8_D	Plate.99	LRFN1	0.2	-0.0429721594253324	pearson	1	Ttest_pvalue	Coefficient_of_eigenassay	SVD_pCMs_only3CT	NoPrepr	SVD	11519	RCT_no2-Tx8_D	N	Kept components	RCT
Drug	D_RCT	RCT_no2	Cell_line.Tx8_D	Plate.99	LRFN2	0.2	-0.0630256477464573	pearson	1	Ttest_pvalue	Coefficient_of_eigenassay	SVD_pCMs_only3CT	NoPrepr	SVD	10147	RCT_no2-Tx8_D	N	Kept components	RCT
Drug	D_RCT	RCT_no2	Cell_line.Tx8_D	Plate.99	LRFN3	0.2	0.0679865682492729	pearson	1	Ttest_pvalue	Coefficient_of_eigenassay	SVD_pCMs_only3CT	NoPrepr	SVD	9804	RCT_no2-Tx8_D	N	Kept components	RCT
Drug	D_RCT	RCT_no2	Cell_line.Tx8_D	Plate.99	LRFN4	0.2	0.0369347305289622	pearson	1	Ttest_pvalue	Coefficient_of_eigenassay	SVD_pCMs_only3CT	NoPrepr	SVD	11968	RCT_no2-Tx8_D	N	Kept components	RCT
Drug	D_RCT	RCT_no2	Cell_line.Tx8_D	Plate.99	LRFN5	0.2	0.0799766362840127	pearson	1	Ttest_pvalue	Coefficient_of_eigenassay	SVD_pCMs_only3CT	NoPrepr	SVD	9061	RCT_no2-Tx8_D	N	Kept components	RCT
Drug	D_RCT	RCT_no2	Cell_line.Tx8_D	Plate.99	LRGUK	0.2	0.376181323927476	pearson	1	Ttest_pvalue	Coefficient_of_eigenassay	SVD_pCMs_only3CT	NoPrepr	SVD	1164	RCT_no2-Tx8_D	N	Kept components	RCT
Drug	D_RCT	RCT_no2	Cell_line.Tx8_D	Plate.99	LRIF1	0.2	-0.183214306760649	pearson	1	Ttest_pvalue	Coefficient_of_eigenassay	SVD_pCMs_only3CT	NoPrepr	SVD	4232	RCT_no2-Tx8_D	N	Kept components	RCT
Drug	D_RCT	RCT_no2	Cell_line.Tx8_D	Plate.99	LRIG1	0.2	-0.126792823313655	pearson	1	Ttest_pvalue	Coefficient_of_eigenassay	SVD_pCMs_only3CT	NoPrepr	SVD	6468	RCT_no2-Tx8_D	N	Kept components	RCT
Drug	D_RCT	RCT_no2	Cell_line.Tx8_D	Plate.99	LRIG2	0.2	0.123670028221596	pearson	1	Ttest_pvalue	Coefficient_of_eigenassay	SVD_pCMs_only3CT	NoPrepr	SVD	6618	RCT_no2-Tx8_D	N	Kept components	RCT
Drug	D_RCT	RCT_no2	Cell_line.Tx8_D	Plate.99	LRIG3	0.2	0.0188157527300659	pearson	1	Ttest_pvalue	Coefficient_of_eigenassay	SVD_pCMs_only3CT	NoPrepr	SVD	13366	RCT_no2-Tx8_D	N	Kept components	RCT
Drug	D_RCT	RCT_no2	Cell_line.Tx8_D	Plate.99	LRMDA	0.2	-0.0913611384988712	pearson	1	Ttest_pvalue	Coefficient_of_eigenassay	SVD_pCMs_only3CT	NoPrepr	SVD	8365	RCT_no2-Tx8_D	N	Kept components	RCT
Drug	D_RCT	RCT_no2	Cell_line.Tx8_D	Plate.99	LRMP	0.2	0.0652685257485142	pearson	1	Ttest_pvalue	Coefficient_of_eigenassay	SVD_pCMs_only3CT	NoPrepr	SVD	10006	RCT_no2-Tx8_D	N	Kept components	RCT
Drug	D_RCT	RCT_no2	Cell_line.Tx8_D	Plate.99	LRP1	0.2	-0.136411180340672	pearson	1	Ttest_pvalue	Coefficient_of_eigenassay	SVD_pCMs_only3CT	NoPrepr	SVD	6050	RCT_no2-Tx8_D	N	Kept components	RCT
Drug	D_RCT	RCT_no2	Cell_line.Tx8_D	Plate.99	LRP10	0.2	0.086770810383553	pearson	1	Ttest_pvalue	Coefficient_of_eigenassay	SVD_pCMs_only3CT	NoPrepr	SVD	8645	RCT_no2-Tx8_D	N	Kept components	RCT
Drug	D_RCT	RCT_no2	Cell_line.Tx8_D	Plate.99	LRP11	0.2	0.0136677152551865	pearson	1	Ttest_pvalue	Coefficient_of_eigenassay	SVD_pCMs_only3CT	NoPrepr	SVD	13845	RCT_no2-Tx8_D	N	Kept components	RCT
Drug	D_RCT	RCT_no2	Cell_line.Tx8_D	Plate.99	LRP12	0.2	-0.359792654625971	pearson	1	Ttest_pvalue	Coefficient_of_eigenassay	SVD_pCMs_only3CT	NoPrepr	SVD	1272	RCT_no2-Tx8_D	N	Kept components	RCT
Drug	D_RCT	RCT_no2	Cell_line.Tx8_D	Plate.99	LRP1B	0.2	0.0832563272535131	pearson	1	Ttest_pvalue	Coefficient_of_eigenassay	SVD_pCMs_only3CT	NoPrepr	SVD	8856	RCT_no2-Tx8_D	N	Kept components	RCT
Drug	D_RCT	RCT_no2	Cell_line.Tx8_D	Plate.99	LRP2	0.2	-0.632045499092946	pearson	1	Ttest_pvalue	Coefficient_of_eigenassay	SVD_pCMs_only3CT	NoPrepr	SVD	370	RCT_no2-Tx8_D	N	Kept components	RCT
Drug	D_RCT	RCT_no2	Cell_line.Tx8_D	Plate.99	LRP2BP	0.2	-0.192034526863771	pearson	1	Ttest_pvalue	Coefficient_of_eigenassay	SVD_pCMs_only3CT	NoPrepr	SVD	3985	RCT_no2-Tx8_D	N	Kept components	RCT
Drug	D_RCT	RCT_no2	Cell_line.Tx8_D	Plate.99	LRP3	0.2	-0.0203035536253606	pearson	1	Ttest_pvalue	Coefficient_of_eigenassay	SVD_pCMs_only3CT	NoPrepr	SVD	13253	RCT_no2-Tx8_D	N	Kept components	RCT
Drug	D_RCT	RCT_no2	Cell_line.Tx8_D	Plate.99	LRP4	0.2	-0.306271639885912	pearson	1	Ttest_pvalue	Coefficient_of_eigenassay	SVD_pCMs_only3CT	NoPrepr	SVD	1777	RCT_no2-Tx8_D	N	Kept components	RCT
Drug	D_RCT	RCT_no2	Cell_line.Tx8_D	Plate.99	LRP5	0.2	0.00959365380417303	pearson	1	Ttest_pvalue	Coefficient_of_eigenassay	SVD_pCMs_only3CT	NoPrepr	SVD	14198	RCT_no2-Tx8_D	N	Kept components	RCT
Drug	D_RCT	RCT_no2	Cell_line.Tx8_D	Plate.99	LRP5L	0.2	-0.580429229749584	pearson	1	Ttest_pvalue	Coefficient_of_eigenassay	SVD_pCMs_only3CT	NoPrepr	SVD	440	RCT_no2-Tx8_D	N	Kept components	RCT
Drug	D_RCT	RCT_no2	Cell_line.Tx8_D	Plate.99	LRP6	0.2	-0.469341325490846	pearson	1	Ttest_pvalue	Coefficient_of_eigenassay	SVD_pCMs_only3CT	NoPrepr	SVD	709	RCT_no2-Tx8_D	N	Kept components	RCT
Drug	D_RCT	RCT_no2	Cell_line.Tx8_D	Plate.99	LRP8	0.2	0.125954431868796	pearson	1	Ttest_pvalue	Coefficient_of_eigenassay	SVD_pCMs_only3CT	NoPrepr	SVD	6513	RCT_no2-Tx8_D	N	Kept components	RCT
Drug	D_RCT	RCT_no2	Cell_line.Tx8_D	Plate.99	LRPAP1	0.2	0.0312311510349566	pearson	1	Ttest_pvalue	Coefficient_of_eigenassay	SVD_pCMs_only3CT	NoPrepr	SVD	12398	RCT_no2-Tx8_D	N	Kept components	RCT
Drug	D_RCT	RCT_no2	Cell_line.Tx8_D	Plate.99	LRPPRC	0.2	-0.0550479972835688	pearson	1	Ttest_pvalue	Coefficient_of_eigenassay	SVD_pCMs_only3CT	NoPrepr	SVD	10664	RCT_no2-Tx8_D	N	Kept components	RCT
Drug	D_RCT	RCT_no2	Cell_line.Tx8_D	Plate.99	LRR1	0.2	0.143475598872874	pearson	1	Ttest_pvalue	Coefficient_of_eigenassay	SVD_pCMs_only3CT	NoPrepr	SVD	5733	RCT_no2-Tx8_D	N	Kept components	RCT
Drug	D_RCT	RCT_no2	Cell_line.Tx8_D	Plate.99	LRRC1	0.2	0.0246901987801098	pearson	1	Ttest_pvalue	Coefficient_of_eigenassay	SVD_pCMs_only3CT	NoPrepr	SVD	12901	RCT_no2-Tx8_D	N	Kept components	RCT
Drug	D_RCT	RCT_no2	Cell_line.Tx8_D	Plate.99	LRRC10	0.2	0.364942711523678	pearson	1	Ttest_pvalue	Coefficient_of_eigenassay	SVD_pCMs_only3CT	NoPrepr	SVD	1234	RCT_no2-Tx8_D	N	Kept components	RCT
Drug	D_RCT	RCT_no2	Cell_line.Tx8_D	Plate.99	LRRC10B	0.2	0.286327342829715	pearson	1	Ttest_pvalue	Coefficient_of_eigenassay	SVD_pCMs_only3CT	NoPrepr	SVD	2019	RCT_no2-Tx8_D	N	Kept components	RCT
Drug	D_RCT	RCT_no2	Cell_line.Tx8_D	Plate.99	LRRC14	0.2	0.168425518762582	pearson	1	Ttest_pvalue	Coefficient_of_eigenassay	SVD_pCMs_only3CT	NoPrepr	SVD	4762	RCT_no2-Tx8_D	N	Kept components	RCT
Drug	D_RCT	RCT_no2	Cell_line.Tx8_D	Plate.99	LRRC14B	0.2	-0.109145304166784	pearson	1	Ttest_pvalue	Coefficient_of_eigenassay	SVD_pCMs_only3CT	NoPrepr	SVD	7362	RCT_no2-Tx8_D	N	Kept components	RCT
Drug	D_RCT	RCT_no2	Cell_line.Tx8_D	Plate.99	LRRC17	0.2	0.161495041639479	pearson	1	Ttest_pvalue	Coefficient_of_eigenassay	SVD_pCMs_only3CT	NoPrepr	SVD	5011	RCT_no2-Tx8_D	N	Kept components	RCT
Drug	D_RCT	RCT_no2	Cell_line.Tx8_D	Plate.99	LRRC19	0.2	0.00898083378984623	pearson	1	Ttest_pvalue	Coefficient_of_eigenassay	SVD_pCMs_only3CT	NoPrepr	SVD	14256	RCT_no2-Tx8_D	N	Kept components	RCT
Drug	D_RCT	RCT_no2	Cell_line.Tx8_D	Plate.99	LRRC2	0.2	-0.115166273017707	pearson	1	Ttest_pvalue	Coefficient_of_eigenassay	SVD_pCMs_only3CT	NoPrepr	SVD	7045	RCT_no2-Tx8_D	N	Kept components	RCT
Drug	D_RCT	RCT_no2	Cell_line.Tx8_D	Plate.99	LRRC20	0.2	0.142022444065684	pearson	1	Ttest_pvalue	Coefficient_of_eigenassay	SVD_pCMs_only3CT	NoPrepr	SVD	5787	RCT_no2-Tx8_D	N	Kept components	RCT
Drug	D_RCT	RCT_no2	Cell_line.Tx8_D	Plate.99	LRRC23	0.2	-0.105085386541378	pearson	1	Ttest_pvalue	Coefficient_of_eigenassay	SVD_pCMs_only3CT	NoPrepr	SVD	7587	RCT_no2-Tx8_D	N	Kept components	RCT
Drug	D_RCT	RCT_no2	Cell_line.Tx8_D	Plate.99	LRRC26	0.2	-0.0110001338145845	pearson	1	Ttest_pvalue	Coefficient_of_eigenassay	SVD_pCMs_only3CT	NoPrepr	SVD	14071	RCT_no2-Tx8_D	N	Kept components	RCT
Drug	D_RCT	RCT_no2	Cell_line.Tx8_D	Plate.99	LRRC27	0.2	0.0736628175725648	pearson	1	Ttest_pvalue	Coefficient_of_eigenassay	SVD_pCMs_only3CT	NoPrepr	SVD	9449	RCT_no2-Tx8_D	N	Kept components	RCT
Drug	D_RCT	RCT_no2	Cell_line.Tx8_D	Plate.99	LRRC28	0.2	-0.00631206665004292	pearson	1	Ttest_pvalue	Coefficient_of_eigenassay	SVD_pCMs_only3CT	NoPrepr	SVD	14485	RCT_no2-Tx8_D	N	Kept components	RCT
Drug	D_RCT	RCT_no2	Cell_line.Tx8_D	Plate.99	LRRC29	0.2	-0.272478445207002	pearson	1	Ttest_pvalue	Coefficient_of_eigenassay	SVD_pCMs_only3CT	NoPrepr	SVD	2219	RCT_no2-Tx8_D	N	Kept components	RCT
Drug	D_RCT	RCT_no2	Cell_line.Tx8_D	Plate.99	LRRC3	0.2	0.0191362153553901	pearson	1	Ttest_pvalue	Coefficient_of_eigenassay	SVD_pCMs_only3CT	NoPrepr	SVD	13342	RCT_no2-Tx8_D	N	Kept components	RCT
Drug	D_RCT	RCT_no2	Cell_line.Tx8_D	Plate.99	LRRC32	0.2	0.119206218322948	pearson	1	Ttest_pvalue	Coefficient_of_eigenassay	SVD_pCMs_only3CT	NoPrepr	SVD	6815	RCT_no2-Tx8_D	N	Kept components	RCT
Drug	D_RCT	RCT_no2	Cell_line.Tx8_D	Plate.99	LRRC34	0.2	-0.265873534149567	pearson	1	Ttest_pvalue	Coefficient_of_eigenassay	SVD_pCMs_only3CT	NoPrepr	SVD	2314	RCT_no2-Tx8_D	N	Kept components	RCT
Drug	D_RCT	RCT_no2	Cell_line.Tx8_D	Plate.99	LRRC36	0.2	-0.00751176076373551	pearson	1	Ttest_pvalue	Coefficient_of_eigenassay	SVD_pCMs_only3CT	NoPrepr	SVD	14380	RCT_no2-Tx8_D	N	Kept components	RCT
Drug	D_RCT	RCT_no2	Cell_line.Tx8_D	Plate.99	LRRC37A	0.2	-0.147772803627512	pearson	1	Ttest_pvalue	Coefficient_of_eigenassay	SVD_pCMs_only3CT	NoPrepr	SVD	5554	RCT_no2-Tx8_D	N	Kept components	RCT
Drug	D_RCT	RCT_no2	Cell_line.Tx8_D	Plate.99	LRRC37A2	0.2	-0.0320149341985383	pearson	1	Ttest_pvalue	Coefficient_of_eigenassay	SVD_pCMs_only3CT	NoPrepr	SVD	12344	RCT_no2-Tx8_D	N	Kept components	RCT
Drug	D_RCT	RCT_no2	Cell_line.Tx8_D	Plate.99	LRRC37A3	0.2	-0.104318855945266	pearson	1	Ttest_pvalue	Coefficient_of_eigenassay	SVD_pCMs_only3CT	NoPrepr	SVD	7634	RCT_no2-Tx8_D	N	Kept components	RCT
Drug	D_RCT	RCT_no2	Cell_line.Tx8_D	Plate.99	LRRC37B	0.2	-0.0446631657327211	pearson	1	Ttest_pvalue	Coefficient_of_eigenassay	SVD_pCMs_only3CT	NoPrepr	SVD	11406	RCT_no2-Tx8_D	N	Kept components	RCT
Drug	D_RCT	RCT_no2	Cell_line.Tx8_D	Plate.99	LRRC39	0.2	0.0315615095878082	pearson	1	Ttest_pvalue	Coefficient_of_eigenassay	SVD_pCMs_only3CT	NoPrepr	SVD	12382	RCT_no2-Tx8_D	N	Kept components	RCT
Drug	D_RCT	RCT_no2	Cell_line.Tx8_D	Plate.99	LRRC3B	0.2	-0.185720681074151	pearson	1	Ttest_pvalue	Coefficient_of_eigenassay	SVD_pCMs_only3CT	NoPrepr	SVD	4172	RCT_no2-Tx8_D	N	Kept components	RCT
Drug	D_RCT	RCT_no2	Cell_line.Tx8_D	Plate.99	LRRC3C	0.2	-0.13004089002393	pearson	1	Ttest_pvalue	Coefficient_of_eigenassay	SVD_pCMs_only3CT	NoPrepr	SVD	6321	RCT_no2-Tx8_D	N	Kept components	RCT
Drug	D_RCT	RCT_no2	Cell_line.Tx8_D	Plate.99	LRRC4	0.2	0.282571186407249	pearson	1	Ttest_pvalue	Coefficient_of_eigenassay	SVD_pCMs_only3CT	NoPrepr	SVD	2062	RCT_no2-Tx8_D	N	Kept components	RCT
Drug	D_RCT	RCT_no2	Cell_line.Tx8_D	Plate.99	LRRC40	0.2	-0.0572478811992203	pearson	1	Ttest_pvalue	Coefficient_of_eigenassay	SVD_pCMs_only3CT	NoPrepr	SVD	10523	RCT_no2-Tx8_D	N	Kept components	RCT
Drug	D_RCT	RCT_no2	Cell_line.Tx8_D	Plate.99	LRRC41	0.2	0.165522761064281	pearson	1	Ttest_pvalue	Coefficient_of_eigenassay	SVD_pCMs_only3CT	NoPrepr	SVD	4859	RCT_no2-Tx8_D	N	Kept components	RCT
Drug	D_RCT	RCT_no2	Cell_line.Tx8_D	Plate.99	LRRC42	0.2	0.202307657453704	pearson	1	Ttest_pvalue	Coefficient_of_eigenassay	SVD_pCMs_only3CT	NoPrepr	SVD	3676	RCT_no2-Tx8_D	N	Kept components	RCT
Drug	D_RCT	RCT_no2	Cell_line.Tx8_D	Plate.99	LRRC43	0.2	0.00112987453382032	pearson	1	Ttest_pvalue	Coefficient_of_eigenassay	SVD_pCMs_only3CT	NoPrepr	SVD	15149	RCT_no2-Tx8_D	N	Kept components	RCT
Drug	D_RCT	RCT_no2	Cell_line.Tx8_D	Plate.99	LRRC45	0.2	-0.0930680073450596	pearson	1	Ttest_pvalue	Coefficient_of_eigenassay	SVD_pCMs_only3CT	NoPrepr	SVD	8260	RCT_no2-Tx8_D	N	Kept components	RCT
Drug	D_RCT	RCT_no2	Cell_line.Tx8_D	Plate.99	LRRC46	0.2	-0.121753666372514	pearson	1	Ttest_pvalue	Coefficient_of_eigenassay	SVD_pCMs_only3CT	NoPrepr	SVD	6691	RCT_no2-Tx8_D	N	Kept components	RCT
Drug	D_RCT	RCT_no2	Cell_line.Tx8_D	Plate.99	LRRC47	0.2	-0.00563325146671296	pearson	1	Ttest_pvalue	Coefficient_of_eigenassay	SVD_pCMs_only3CT	NoPrepr	SVD	14554	RCT_no2-Tx8_D	N	Kept components	RCT
Drug	D_RCT	RCT_no2	Cell_line.Tx8_D	Plate.99	LRRC49	0.2	-0.0304001281844378	pearson	1	Ttest_pvalue	Coefficient_of_eigenassay	SVD_pCMs_only3CT	NoPrepr	SVD	12459	RCT_no2-Tx8_D	N	Kept components	RCT
Drug	D_RCT	RCT_no2	Cell_line.Tx8_D	Plate.99	LRRC4B	0.2	-0.0986769729886319	pearson	1	Ttest_pvalue	Coefficient_of_eigenassay	SVD_pCMs_only3CT	NoPrepr	SVD	7943	RCT_no2-Tx8_D	N	Kept components	RCT
Drug	D_RCT	RCT_no2	Cell_line.Tx8_D	Plate.99	LRRC4C	0.2	-0.00257085172252391	pearson	1	Ttest_pvalue	Coefficient_of_eigenassay	SVD_pCMs_only3CT	NoPrepr	SVD	14923	RCT_no2-Tx8_D	N	Kept components	RCT
Drug	D_RCT	RCT_no2	Cell_line.Tx8_D	Plate.99	LRRC55	0.2	-0.0694630161739777	pearson	1	Ttest_pvalue	Coefficient_of_eigenassay	SVD_pCMs_only3CT	NoPrepr	SVD	9696	RCT_no2-Tx8_D	N	Kept components	RCT
Drug	D_RCT	RCT_no2	Cell_line.Tx8_D	Plate.99	LRRC56	0.2	-0.010245625076763	pearson	1	Ttest_pvalue	Coefficient_of_eigenassay	SVD_pCMs_only3CT	NoPrepr	SVD	14136	RCT_no2-Tx8_D	N	Kept components	RCT
Drug	D_RCT	RCT_no2	Cell_line.Tx8_D	Plate.99	LRRC57	0.2	0.193819937559062	pearson	1	Ttest_pvalue	Coefficient_of_eigenassay	SVD_pCMs_only3CT	NoPrepr	SVD	3934	RCT_no2-Tx8_D	N	Kept components	RCT
Drug	D_RCT	RCT_no2	Cell_line.Tx8_D	Plate.99	LRRC58	0.2	0.0630408678525028	pearson	1	Ttest_pvalue	Coefficient_of_eigenassay	SVD_pCMs_only3CT	NoPrepr	SVD	10144	RCT_no2-Tx8_D	N	Kept components	RCT
Drug	D_RCT	RCT_no2	Cell_line.Tx8_D	Plate.99	LRRC59	0.2	0.102178683282287	pearson	1	Ttest_pvalue	Coefficient_of_eigenassay	SVD_pCMs_only3CT	NoPrepr	SVD	7742	RCT_no2-Tx8_D	N	Kept components	RCT
Drug	D_RCT	RCT_no2	Cell_line.Tx8_D	Plate.99	LRRC6	0.2	-0.216847184137239	pearson	1	Ttest_pvalue	Coefficient_of_eigenassay	SVD_pCMs_only3CT	NoPrepr	SVD	3293	RCT_no2-Tx8_D	N	Kept components	RCT
Drug	D_RCT	RCT_no2	Cell_line.Tx8_D	Plate.99	LRRC61	0.2	0.0301756446289709	pearson	1	Ttest_pvalue	Coefficient_of_eigenassay	SVD_pCMs_only3CT	NoPrepr	SVD	12478	RCT_no2-Tx8_D	N	Kept components	RCT
Drug	D_RCT	RCT_no2	Cell_line.Tx8_D	Plate.99	LRRC63	0.2	-0.017167999740152	pearson	1	Ttest_pvalue	Coefficient_of_eigenassay	SVD_pCMs_only3CT	NoPrepr	SVD	13522	RCT_no2-Tx8_D	N	Kept components	RCT
Drug	D_RCT	RCT_no2	Cell_line.Tx8_D	Plate.99	LRRC66	0.2	-0.188601427318144	pearson	1	Ttest_pvalue	Coefficient_of_eigenassay	SVD_pCMs_only3CT	NoPrepr	SVD	4077	RCT_no2-Tx8_D	N	Kept components	RCT
Drug	D_RCT	RCT_no2	Cell_line.Tx8_D	Plate.99	LRRC69	0.2	-0.0171900448862392	pearson	1	Ttest_pvalue	Coefficient_of_eigenassay	SVD_pCMs_only3CT	NoPrepr	SVD	13519	RCT_no2-Tx8_D	N	Kept components	RCT
Drug	D_RCT	RCT_no2	Cell_line.Tx8_D	Plate.99	LRRC7	0.2	-0.300950202210461	pearson	1	Ttest_pvalue	Coefficient_of_eigenassay	SVD_pCMs_only3CT	NoPrepr	SVD	1826	RCT_no2-Tx8_D	N	Kept components	RCT
Drug	D_RCT	RCT_no2	Cell_line.Tx8_D	Plate.99	LRRC70	0.2	0.0882681402368803	pearson	1	Ttest_pvalue	Coefficient_of_eigenassay	SVD_pCMs_only3CT	NoPrepr	SVD	8558	RCT_no2-Tx8_D	N	Kept components	RCT
Drug	D_RCT	RCT_no2	Cell_line.Tx8_D	Plate.99	LRRC71	0.2	0.0515308511905219	pearson	1	Ttest_pvalue	Coefficient_of_eigenassay	SVD_pCMs_only3CT	NoPrepr	SVD	10930	RCT_no2-Tx8_D	N	Kept components	RCT
Drug	D_RCT	RCT_no2	Cell_line.Tx8_D	Plate.99	LRRC73	0.2	-0.176797929742805	pearson	1	Ttest_pvalue	Coefficient_of_eigenassay	SVD_pCMs_only3CT	NoPrepr	SVD	4451	RCT_no2-Tx8_D	N	Kept components	RCT
Drug	D_RCT	RCT_no2	Cell_line.Tx8_D	Plate.99	LRRC74B	0.2	0.028781118576102	pearson	1	Ttest_pvalue	Coefficient_of_eigenassay	SVD_pCMs_only3CT	NoPrepr	SVD	12575	RCT_no2-Tx8_D	N	Kept components	RCT
Drug	D_RCT	RCT_no2	Cell_line.Tx8_D	Plate.99	LRRC75A	0.2	-0.0355440672369598	pearson	1	Ttest_pvalue	Coefficient_of_eigenassay	SVD_pCMs_only3CT	NoPrepr	SVD	12074	RCT_no2-Tx8_D	N	Kept components	RCT
Drug	D_RCT	RCT_no2	Cell_line.Tx8_D	Plate.99	LRRC75B	0.2	-0.0487371525629886	pearson	1	Ttest_pvalue	Coefficient_of_eigenassay	SVD_pCMs_only3CT	NoPrepr	SVD	11110	RCT_no2-Tx8_D	N	Kept components	RCT
Drug	D_RCT	RCT_no2	Cell_line.Tx8_D	Plate.99	LRRC8A	0.2	0.291336215647348	pearson	1	Ttest_pvalue	Coefficient_of_eigenassay	SVD_pCMs_only3CT	NoPrepr	SVD	1948	RCT_no2-Tx8_D	N	Kept components	RCT
Drug	D_RCT	RCT_no2	Cell_line.Tx8_D	Plate.99	LRRC8B	0.2	-0.00166934033525314	pearson	1	Ttest_pvalue	Coefficient_of_eigenassay	SVD_pCMs_only3CT	NoPrepr	SVD	15055	RCT_no2-Tx8_D	N	Kept components	RCT
Drug	D_RCT	RCT_no2	Cell_line.Tx8_D	Plate.99	LRRC8C	0.2	0.145309589768617	pearson	1	Ttest_pvalue	Coefficient_of_eigenassay	SVD_pCMs_only3CT	NoPrepr	SVD	5649	RCT_no2-Tx8_D	N	Kept components	RCT
Drug	D_RCT	RCT_no2	Cell_line.Tx8_D	Plate.99	LRRC8D	0.2	0.132017670692985	pearson	1	Ttest_pvalue	Coefficient_of_eigenassay	SVD_pCMs_only3CT	NoPrepr	SVD	6240	RCT_no2-Tx8_D	N	Kept components	RCT
Drug	D_RCT	RCT_no2	Cell_line.Tx8_D	Plate.99	LRRC8E	0.2	-0.0623052614281381	pearson	1	Ttest_pvalue	Coefficient_of_eigenassay	SVD_pCMs_only3CT	NoPrepr	SVD	10194	RCT_no2-Tx8_D	N	Kept components	RCT
Drug	D_RCT	RCT_no2	Cell_line.Tx8_D	Plate.99	LRRCC1	0.2	0.0442778525336751	pearson	1	Ttest_pvalue	Coefficient_of_eigenassay	SVD_pCMs_only3CT	NoPrepr	SVD	11435	RCT_no2-Tx8_D	N	Kept components	RCT
Drug	D_RCT	RCT_no2	Cell_line.Tx8_D	Plate.99	LRRD1	0.2	-0.000782253686320579	pearson	1	Ttest_pvalue	Coefficient_of_eigenassay	SVD_pCMs_only3CT	NoPrepr	SVD	15196	RCT_no2-Tx8_D	N	Kept components	RCT
Drug	D_RCT	RCT_no2	Cell_line.Tx8_D	Plate.99	LRRFIP1	0.2	-0.426697728454486	pearson	1	Ttest_pvalue	Coefficient_of_eigenassay	SVD_pCMs_only3CT	NoPrepr	SVD	888	RCT_no2-Tx8_D	N	Kept components	RCT
Drug	D_RCT	RCT_no2	Cell_line.Tx8_D	Plate.99	LRRFIP2	0.2	-0.279723602858725	pearson	1	Ttest_pvalue	Coefficient_of_eigenassay	SVD_pCMs_only3CT	NoPrepr	SVD	2101	RCT_no2-Tx8_D	N	Kept components	RCT
Drug	D_RCT	RCT_no2	Cell_line.Tx8_D	Plate.99	LRRIQ1	0.2	0.0158295245242122	pearson	1	Ttest_pvalue	Coefficient_of_eigenassay	SVD_pCMs_only3CT	NoPrepr	SVD	13645	RCT_no2-Tx8_D	N	Kept components	RCT
Drug	D_RCT	RCT_no2	Cell_line.Tx8_D	Plate.99	LRRK1	0.2	-0.0621093056033771	pearson	1	Ttest_pvalue	Coefficient_of_eigenassay	SVD_pCMs_only3CT	NoPrepr	SVD	10204	RCT_no2-Tx8_D	N	Kept components	RCT
Drug	D_RCT	RCT_no2	Cell_line.Tx8_D	Plate.99	LRRK2	0.2	0.0584545380968603	pearson	1	Ttest_pvalue	Coefficient_of_eigenassay	SVD_pCMs_only3CT	NoPrepr	SVD	10439	RCT_no2-Tx8_D	N	Kept components	RCT
Drug	D_RCT	RCT_no2	Cell_line.Tx8_D	Plate.99	LRRN1	0.2	0.132911149168587	pearson	1	Ttest_pvalue	Coefficient_of_eigenassay	SVD_pCMs_only3CT	NoPrepr	SVD	6197	RCT_no2-Tx8_D	N	Kept components	RCT
Drug	D_RCT	RCT_no2	Cell_line.Tx8_D	Plate.99	LRRN2	0.2	-0.0587988839056637	pearson	1	Ttest_pvalue	Coefficient_of_eigenassay	SVD_pCMs_only3CT	NoPrepr	SVD	10415	RCT_no2-Tx8_D	N	Kept components	RCT
Drug	D_RCT	RCT_no2	Cell_line.Tx8_D	Plate.99	LRRN3	0.2	0.149697879661875	pearson	1	Ttest_pvalue	Coefficient_of_eigenassay	SVD_pCMs_only3CT	NoPrepr	SVD	5473	RCT_no2-Tx8_D	N	Kept components	RCT
Drug	D_RCT	RCT_no2	Cell_line.Tx8_D	Plate.99	LRRN4	0.2	0.254978292668698	pearson	1	Ttest_pvalue	Coefficient_of_eigenassay	SVD_pCMs_only3CT	NoPrepr	SVD	2500	RCT_no2-Tx8_D	N	Kept components	RCT
Drug	D_RCT	RCT_no2	Cell_line.Tx8_D	Plate.99	LRRN4CL	0.2	-0.00111754406049808	pearson	1	Ttest_pvalue	Coefficient_of_eigenassay	SVD_pCMs_only3CT	NoPrepr	SVD	15151	RCT_no2-Tx8_D	N	Kept components	RCT
Drug	D_RCT	RCT_no2	Cell_line.Tx8_D	Plate.99	LRRTM1	0.2	0.0591042702896823	pearson	1	Ttest_pvalue	Coefficient_of_eigenassay	SVD_pCMs_only3CT	NoPrepr	SVD	10396	RCT_no2-Tx8_D	N	Kept components	RCT
Drug	D_RCT	RCT_no2	Cell_line.Tx8_D	Plate.99	LRRTM2	0.2	-0.364280089915767	pearson	1	Ttest_pvalue	Coefficient_of_eigenassay	SVD_pCMs_only3CT	NoPrepr	SVD	1239	RCT_no2-Tx8_D	N	Kept components	RCT
Drug	D_RCT	RCT_no2	Cell_line.Tx8_D	Plate.99	LRRTM3	0.2	-0.398945804227272	pearson	1	Ttest_pvalue	Coefficient_of_eigenassay	SVD_pCMs_only3CT	NoPrepr	SVD	1042	RCT_no2-Tx8_D	N	Kept components	RCT
Drug	D_RCT	RCT_no2	Cell_line.Tx8_D	Plate.99	LRRTM4	0.2	-0.332176690058129	pearson	1	Ttest_pvalue	Coefficient_of_eigenassay	SVD_pCMs_only3CT	NoPrepr	SVD	1496	RCT_no2-Tx8_D	N	Kept components	RCT
Drug	D_RCT	RCT_no2	Cell_line.Tx8_D	Plate.99	LRSAM1	0.2	0.00594917258905213	pearson	1	Ttest_pvalue	Coefficient_of_eigenassay	SVD_pCMs_only3CT	NoPrepr	SVD	14518	RCT_no2-Tx8_D	N	Kept components	RCT
Drug	D_RCT	RCT_no2	Cell_line.Tx8_D	Plate.99	LRTM1	0.2	0.0052911783345806	pearson	1	Ttest_pvalue	Coefficient_of_eigenassay	SVD_pCMs_only3CT	NoPrepr	SVD	14589	RCT_no2-Tx8_D	N	Kept components	RCT
Drug	D_RCT	RCT_no2	Cell_line.Tx8_D	Plate.99	LRTOMT	0.2	0.152809030780379	pearson	1	Ttest_pvalue	Coefficient_of_eigenassay	SVD_pCMs_only3CT	NoPrepr	SVD	5327	RCT_no2-Tx8_D	N	Kept components	RCT
Drug	D_RCT	RCT_no2	Cell_line.Tx8_D	Plate.99	LRWD1	0.2	-0.0124318826461889	pearson	1	Ttest_pvalue	Coefficient_of_eigenassay	SVD_pCMs_only3CT	NoPrepr	SVD	13947	RCT_no2-Tx8_D	N	Kept components	RCT
Drug	D_RCT	RCT_no2	Cell_line.Tx8_D	Plate.99	LSAMP	0.2	-0.152776903865993	pearson	1	Ttest_pvalue	Coefficient_of_eigenassay	SVD_pCMs_only3CT	NoPrepr	SVD	5328	RCT_no2-Tx8_D	N	Kept components	RCT
Drug	D_RCT	RCT_no2	Cell_line.Tx8_D	Plate.99	LSG1	0.2	-0.0222541387979328	pearson	1	Ttest_pvalue	Coefficient_of_eigenassay	SVD_pCMs_only3CT	NoPrepr	SVD	13089	RCT_no2-Tx8_D	N	Kept components	RCT
Drug	D_RCT	RCT_no2	Cell_line.Tx8_D	Plate.99	LSM1	0.2	0.390813746069869	pearson	1	Ttest_pvalue	Coefficient_of_eigenassay	SVD_pCMs_only3CT	NoPrepr	SVD	1077	RCT_no2-Tx8_D	N	Kept components	RCT
Drug	D_RCT	RCT_no2	Cell_line.Tx8_D	Plate.99	LSM10	0.2	-0.0256887384070806	pearson	1	Ttest_pvalue	Coefficient_of_eigenassay	SVD_pCMs_only3CT	NoPrepr	SVD	12812	RCT_no2-Tx8_D	N	Kept components	RCT
Drug	D_RCT	RCT_no2	Cell_line.Tx8_D	Plate.99	LSM11	0.2	-0.0213542056158657	pearson	1	Ttest_pvalue	Coefficient_of_eigenassay	SVD_pCMs_only3CT	NoPrepr	SVD	13160	RCT_no2-Tx8_D	N	Kept components	RCT
Drug	D_RCT	RCT_no2	Cell_line.Tx8_D	Plate.99	LSM12	0.2	0.00318820654832443	pearson	1	Ttest_pvalue	Coefficient_of_eigenassay	SVD_pCMs_only3CT	NoPrepr	SVD	14829	RCT_no2-Tx8_D	N	Kept components	RCT
Drug	D_RCT	RCT_no2	Cell_line.Tx8_D	Plate.99	LSM14A	0.2	-0.0423121900356835	pearson	1	Ttest_pvalue	Coefficient_of_eigenassay	SVD_pCMs_only3CT	NoPrepr	SVD	11559	RCT_no2-Tx8_D	N	Kept components	RCT
Drug	D_RCT	RCT_no2	Cell_line.Tx8_D	Plate.99	LSM14B	0.2	-0.0997122351404674	pearson	1	Ttest_pvalue	Coefficient_of_eigenassay	SVD_pCMs_only3CT	NoPrepr	SVD	7887	RCT_no2-Tx8_D	N	Kept components	RCT
Drug	D_RCT	RCT_no2	Cell_line.Tx8_D	Plate.99	LSM3	0.2	0.420141218410878	pearson	1	Ttest_pvalue	Coefficient_of_eigenassay	SVD_pCMs_only3CT	NoPrepr	SVD	920	RCT_no2-Tx8_D	N	Kept components	RCT
Drug	D_RCT	RCT_no2	Cell_line.Tx8_D	Plate.99	LSM4	0.2	0.0858084432261222	pearson	1	Ttest_pvalue	Coefficient_of_eigenassay	SVD_pCMs_only3CT	NoPrepr	SVD	8705	RCT_no2-Tx8_D	N	Kept components	RCT
Drug	D_RCT	RCT_no2	Cell_line.Tx8_D	Plate.99	LSM5	0.2	-0.0123744824421721	pearson	1	Ttest_pvalue	Coefficient_of_eigenassay	SVD_pCMs_only3CT	NoPrepr	SVD	13954	RCT_no2-Tx8_D	N	Kept components	RCT
Drug	D_RCT	RCT_no2	Cell_line.Tx8_D	Plate.99	LSM6	0.2	0.0485869526104182	pearson	1	Ttest_pvalue	Coefficient_of_eigenassay	SVD_pCMs_only3CT	NoPrepr	SVD	11122	RCT_no2-Tx8_D	N	Kept components	RCT
Drug	D_RCT	RCT_no2	Cell_line.Tx8_D	Plate.99	LSM7	0.2	-0.0239619518391355	pearson	1	Ttest_pvalue	Coefficient_of_eigenassay	SVD_pCMs_only3CT	NoPrepr	SVD	12955	RCT_no2-Tx8_D	N	Kept components	RCT
Drug	D_RCT	RCT_no2	Cell_line.Tx8_D	Plate.99	LSM8	0.2	0.0431945072734113	pearson	1	Ttest_pvalue	Coefficient_of_eigenassay	SVD_pCMs_only3CT	NoPrepr	SVD	11492	RCT_no2-Tx8_D	N	Kept components	RCT
Drug	D_RCT	RCT_no2	Cell_line.Tx8_D	Plate.99	LSMEM1	0.2	-0.273481075129156	pearson	1	Ttest_pvalue	Coefficient_of_eigenassay	SVD_pCMs_only3CT	NoPrepr	SVD	2198	RCT_no2-Tx8_D	N	Kept components	RCT
Drug	D_RCT	RCT_no2	Cell_line.Tx8_D	Plate.99	LSMEM2	0.2	0.249897284096063	pearson	1	Ttest_pvalue	Coefficient_of_eigenassay	SVD_pCMs_only3CT	NoPrepr	SVD	2601	RCT_no2-Tx8_D	N	Kept components	RCT
Drug	D_RCT	RCT_no2	Cell_line.Tx8_D	Plate.99	LSR	0.2	0.0478230401842894	pearson	1	Ttest_pvalue	Coefficient_of_eigenassay	SVD_pCMs_only3CT	NoPrepr	SVD	11187	RCT_no2-Tx8_D	N	Kept components	RCT
Drug	D_RCT	RCT_no2	Cell_line.Tx8_D	Plate.99	LSS	0.2	0.118557761023099	pearson	1	Ttest_pvalue	Coefficient_of_eigenassay	SVD_pCMs_only3CT	NoPrepr	SVD	6861	RCT_no2-Tx8_D	N	Kept components	RCT
Drug	D_RCT	RCT_no2	Cell_line.Tx8_D	Plate.99	LTA4H	0.2	-0.0757524935025419	pearson	1	Ttest_pvalue	Coefficient_of_eigenassay	SVD_pCMs_only3CT	NoPrepr	SVD	9310	RCT_no2-Tx8_D	N	Kept components	RCT
Drug	D_RCT	RCT_no2	Cell_line.Tx8_D	Plate.99	LTB4R	0.2	-0.0594852043850007	pearson	1	Ttest_pvalue	Coefficient_of_eigenassay	SVD_pCMs_only3CT	NoPrepr	SVD	10365	RCT_no2-Tx8_D	N	Kept components	RCT
Drug	D_RCT	RCT_no2	Cell_line.Tx8_D	Plate.99	LTB4R2	0.2	0.00122070986765432	pearson	1	Ttest_pvalue	Coefficient_of_eigenassay	SVD_pCMs_only3CT	NoPrepr	SVD	15132	RCT_no2-Tx8_D	N	Kept components	RCT
Drug	D_RCT	RCT_no2	Cell_line.Tx8_D	Plate.99	LTBP1	0.2	-0.669986404570263	pearson	1	Ttest_pvalue	Coefficient_of_eigenassay	SVD_pCMs_only3CT	NoPrepr	SVD	319	RCT_no2-Tx8_D	N	Kept components	RCT
Drug	D_RCT	RCT_no2	Cell_line.Tx8_D	Plate.99	LTBP2	0.2	-0.390706480996671	pearson	1	Ttest_pvalue	Coefficient_of_eigenassay	SVD_pCMs_only3CT	NoPrepr	SVD	1080	RCT_no2-Tx8_D	N	Kept components	RCT
Drug	D_RCT	RCT_no2	Cell_line.Tx8_D	Plate.99	LTBP3	0.2	-0.295037596390206	pearson	1	Ttest_pvalue	Coefficient_of_eigenassay	SVD_pCMs_only3CT	NoPrepr	SVD	1898	RCT_no2-Tx8_D	N	Kept components	RCT
Drug	D_RCT	RCT_no2	Cell_line.Tx8_D	Plate.99	LTBP4	0.2	-0.053474626382914	pearson	1	Ttest_pvalue	Coefficient_of_eigenassay	SVD_pCMs_only3CT	NoPrepr	SVD	10777	RCT_no2-Tx8_D	N	Kept components	RCT
Drug	D_RCT	RCT_no2	Cell_line.Tx8_D	Plate.99	LTBR	0.2	0.131116998768598	pearson	1	Ttest_pvalue	Coefficient_of_eigenassay	SVD_pCMs_only3CT	NoPrepr	SVD	6271	RCT_no2-Tx8_D	N	Kept components	RCT
Drug	D_RCT	RCT_no2	Cell_line.Tx8_D	Plate.99	LTC4S	0.2	-0.0738386427939244	pearson	1	Ttest_pvalue	Coefficient_of_eigenassay	SVD_pCMs_only3CT	NoPrepr	SVD	9439	RCT_no2-Tx8_D	N	Kept components	RCT
Drug	D_RCT	RCT_no2	Cell_line.Tx8_D	Plate.99	LTK	0.2	-0.0409933611046947	pearson	1	Ttest_pvalue	Coefficient_of_eigenassay	SVD_pCMs_only3CT	NoPrepr	SVD	11672	RCT_no2-Tx8_D	N	Kept components	RCT
Drug	D_RCT	RCT_no2	Cell_line.Tx8_D	Plate.99	LTN1	0.2	-0.00627153526239912	pearson	1	Ttest_pvalue	Coefficient_of_eigenassay	SVD_pCMs_only3CT	NoPrepr	SVD	14489	RCT_no2-Tx8_D	N	Kept components	RCT
Drug	D_RCT	RCT_no2	Cell_line.Tx8_D	Plate.99	LTO1	0.2	-0.0661696595046254	pearson	1	Ttest_pvalue	Coefficient_of_eigenassay	SVD_pCMs_only3CT	NoPrepr	SVD	9945	RCT_no2-Tx8_D	N	Kept components	RCT
Drug	D_RCT	RCT_no2	Cell_line.Tx8_D	Plate.99	LTV1	0.2	-0.245692701855028	pearson	1	Ttest_pvalue	Coefficient_of_eigenassay	SVD_pCMs_only3CT	NoPrepr	SVD	2689	RCT_no2-Tx8_D	N	Kept components	RCT
Drug	D_RCT	RCT_no2	Cell_line.Tx8_D	Plate.99	LUC7L	0.2	-0.104703311446134	pearson	1	Ttest_pvalue	Coefficient_of_eigenassay	SVD_pCMs_only3CT	NoPrepr	SVD	7616	RCT_no2-Tx8_D	N	Kept components	RCT
Drug	D_RCT	RCT_no2	Cell_line.Tx8_D	Plate.99	LUC7L2	0.2	-0.0514214233020454	pearson	1	Ttest_pvalue	Coefficient_of_eigenassay	SVD_pCMs_only3CT	NoPrepr	SVD	10935	RCT_no2-Tx8_D	N	Kept components	RCT
Drug	D_RCT	RCT_no2	Cell_line.Tx8_D	Plate.99	LUC7L3	0.2	-0.808699707537756	pearson	1	Ttest_pvalue	Coefficient_of_eigenassay	SVD_pCMs_only3CT	NoPrepr	SVD	187	RCT_no2-Tx8_D	N	Kept components	RCT
Drug	D_RCT	RCT_no2	Cell_line.Tx8_D	Plate.99	LUM	0.2	0.273185106990088	pearson	1	Ttest_pvalue	Coefficient_of_eigenassay	SVD_pCMs_only3CT	NoPrepr	SVD	2204	RCT_no2-Tx8_D	N	Kept components	RCT
Drug	D_RCT	RCT_no2	Cell_line.Tx8_D	Plate.99	LURAP1	0.2	-0.00980900939034604	pearson	1	Ttest_pvalue	Coefficient_of_eigenassay	SVD_pCMs_only3CT	NoPrepr	SVD	14177	RCT_no2-Tx8_D	N	Kept components	RCT
Drug	D_RCT	RCT_no2	Cell_line.Tx8_D	Plate.99	LURAP1L	0.2	-0.146493115382392	pearson	1	Ttest_pvalue	Coefficient_of_eigenassay	SVD_pCMs_only3CT	NoPrepr	SVD	5598	RCT_no2-Tx8_D	N	Kept components	RCT
Drug	D_RCT	RCT_no2	Cell_line.Tx8_D	Plate.99	LUZP1	0.2	-0.328436659272866	pearson	1	Ttest_pvalue	Coefficient_of_eigenassay	SVD_pCMs_only3CT	NoPrepr	SVD	1537	RCT_no2-Tx8_D	N	Kept components	RCT
Drug	D_RCT	RCT_no2	Cell_line.Tx8_D	Plate.99	LUZP2	0.2	-0.123749988539898	pearson	1	Ttest_pvalue	Coefficient_of_eigenassay	SVD_pCMs_only3CT	NoPrepr	SVD	6615	RCT_no2-Tx8_D	N	Kept components	RCT
Drug	D_RCT	RCT_no2	Cell_line.Tx8_D	Plate.99	LXN	0.2	-0.0439145109678778	pearson	1	Ttest_pvalue	Coefficient_of_eigenassay	SVD_pCMs_only3CT	NoPrepr	SVD	11455	RCT_no2-Tx8_D	N	Kept components	RCT
Drug	D_RCT	RCT_no2	Cell_line.Tx8_D	Plate.99	LY96	0.2	-0.0713458638656168	pearson	1	Ttest_pvalue	Coefficient_of_eigenassay	SVD_pCMs_only3CT	NoPrepr	SVD	9584	RCT_no2-Tx8_D	N	Kept components	RCT
Drug	D_RCT	RCT_no2	Cell_line.Tx8_D	Plate.99	LYAR	0.2	-0.348473096148868	pearson	1	Ttest_pvalue	Coefficient_of_eigenassay	SVD_pCMs_only3CT	NoPrepr	SVD	1350	RCT_no2-Tx8_D	N	Kept components	RCT
Drug	D_RCT	RCT_no2	Cell_line.Tx8_D	Plate.99	LYG1	0.2	0.0657053735533163	pearson	1	Ttest_pvalue	Coefficient_of_eigenassay	SVD_pCMs_only3CT	NoPrepr	SVD	9977	RCT_no2-Tx8_D	N	Kept components	RCT
Drug	D_RCT	RCT_no2	Cell_line.Tx8_D	Plate.99	LYG2	0.2	-0.109668054748615	pearson	1	Ttest_pvalue	Coefficient_of_eigenassay	SVD_pCMs_only3CT	NoPrepr	SVD	7339	RCT_no2-Tx8_D	N	Kept components	RCT
Drug	D_RCT	RCT_no2	Cell_line.Tx8_D	Plate.99	LYL1	0.2	-0.399110820056235	pearson	1	Ttest_pvalue	Coefficient_of_eigenassay	SVD_pCMs_only3CT	NoPrepr	SVD	1040	RCT_no2-Tx8_D	N	Kept components	RCT
Drug	D_RCT	RCT_no2	Cell_line.Tx8_D	Plate.99	LYN	0.2	-0.0570604014468682	pearson	1	Ttest_pvalue	Coefficient_of_eigenassay	SVD_pCMs_only3CT	NoPrepr	SVD	10538	RCT_no2-Tx8_D	N	Kept components	RCT
Drug	D_RCT	RCT_no2	Cell_line.Tx8_D	Plate.99	LYNX1	0.2	-0.161681626707735	pearson	1	Ttest_pvalue	Coefficient_of_eigenassay	SVD_pCMs_only3CT	NoPrepr	SVD	5001	RCT_no2-Tx8_D	N	Kept components	RCT
Drug	D_RCT	RCT_no2	Cell_line.Tx8_D	Plate.99	LYPD1	0.2	0.170982941884023	pearson	1	Ttest_pvalue	Coefficient_of_eigenassay	SVD_pCMs_only3CT	NoPrepr	SVD	4663	RCT_no2-Tx8_D	N	Kept components	RCT
Drug	D_RCT	RCT_no2	Cell_line.Tx8_D	Plate.99	LYPD6	0.2	0.199267887237711	pearson	1	Ttest_pvalue	Coefficient_of_eigenassay	SVD_pCMs_only3CT	NoPrepr	SVD	3763	RCT_no2-Tx8_D	N	Kept components	RCT
Drug	D_RCT	RCT_no2	Cell_line.Tx8_D	Plate.99	LYPD6B	0.2	0.115795468534943	pearson	1	Ttest_pvalue	Coefficient_of_eigenassay	SVD_pCMs_only3CT	NoPrepr	SVD	7011	RCT_no2-Tx8_D	N	Kept components	RCT
Drug	D_RCT	RCT_no2	Cell_line.Tx8_D	Plate.99	LYPLA1	0.2	-0.210597342381818	pearson	1	Ttest_pvalue	Coefficient_of_eigenassay	SVD_pCMs_only3CT	NoPrepr	SVD	3440	RCT_no2-Tx8_D	N	Kept components	RCT
Drug	D_RCT	RCT_no2	Cell_line.Tx8_D	Plate.99	LYPLA2	0.2	0.0799460453164175	pearson	1	Ttest_pvalue	Coefficient_of_eigenassay	SVD_pCMs_only3CT	NoPrepr	SVD	9064	RCT_no2-Tx8_D	N	Kept components	RCT
Drug	D_RCT	RCT_no2	Cell_line.Tx8_D	Plate.99	LYPLAL1	0.2	-0.336736065918532	pearson	1	Ttest_pvalue	Coefficient_of_eigenassay	SVD_pCMs_only3CT	NoPrepr	SVD	1450	RCT_no2-Tx8_D	N	Kept components	RCT
Drug	D_RCT	RCT_no2	Cell_line.Tx8_D	Plate.99	LYRM1	0.2	-0.144336267343275	pearson	1	Ttest_pvalue	Coefficient_of_eigenassay	SVD_pCMs_only3CT	NoPrepr	SVD	5697	RCT_no2-Tx8_D	N	Kept components	RCT
Drug	D_RCT	RCT_no2	Cell_line.Tx8_D	Plate.99	LYRM2	0.2	0.195123374813609	pearson	1	Ttest_pvalue	Coefficient_of_eigenassay	SVD_pCMs_only3CT	NoPrepr	SVD	3892	RCT_no2-Tx8_D	N	Kept components	RCT
Drug	D_RCT	RCT_no2	Cell_line.Tx8_D	Plate.99	LYRM4	0.2	0.151279396993766	pearson	1	Ttest_pvalue	Coefficient_of_eigenassay	SVD_pCMs_only3CT	NoPrepr	SVD	5398	RCT_no2-Tx8_D	N	Kept components	RCT
Drug	D_RCT	RCT_no2	Cell_line.Tx8_D	Plate.99	LYRM7	0.2	-0.0895250769997474	pearson	1	Ttest_pvalue	Coefficient_of_eigenassay	SVD_pCMs_only3CT	NoPrepr	SVD	8476	RCT_no2-Tx8_D	N	Kept components	RCT
Drug	D_RCT	RCT_no2	Cell_line.Tx8_D	Plate.99	LYRM9	0.2	-0.0272237765154286	pearson	1	Ttest_pvalue	Coefficient_of_eigenassay	SVD_pCMs_only3CT	NoPrepr	SVD	12695	RCT_no2-Tx8_D	N	Kept components	RCT
Drug	D_RCT	RCT_no2	Cell_line.Tx8_D	Plate.99	LYSMD1	0.2	-0.116432057274668	pearson	1	Ttest_pvalue	Coefficient_of_eigenassay	SVD_pCMs_only3CT	NoPrepr	SVD	6974	RCT_no2-Tx8_D	N	Kept components	RCT
Drug	D_RCT	RCT_no2	Cell_line.Tx8_D	Plate.99	LYSMD2	0.2	-0.0435221712626695	pearson	1	Ttest_pvalue	Coefficient_of_eigenassay	SVD_pCMs_only3CT	NoPrepr	SVD	11480	RCT_no2-Tx8_D	N	Kept components	RCT
Drug	D_RCT	RCT_no2	Cell_line.Tx8_D	Plate.99	LYSMD3	0.2	-0.336295821930898	pearson	1	Ttest_pvalue	Coefficient_of_eigenassay	SVD_pCMs_only3CT	NoPrepr	SVD	1455	RCT_no2-Tx8_D	N	Kept components	RCT
Drug	D_RCT	RCT_no2	Cell_line.Tx8_D	Plate.99	LYSMD4	0.2	0.0917509660178573	pearson	1	Ttest_pvalue	Coefficient_of_eigenassay	SVD_pCMs_only3CT	NoPrepr	SVD	8342	RCT_no2-Tx8_D	N	Kept components	RCT
Drug	D_RCT	RCT_no2	Cell_line.Tx8_D	Plate.99	LYST	0.2	-0.138690637325667	pearson	1	Ttest_pvalue	Coefficient_of_eigenassay	SVD_pCMs_only3CT	NoPrepr	SVD	5941	RCT_no2-Tx8_D	N	Kept components	RCT
Drug	D_RCT	RCT_no2	Cell_line.Tx8_D	Plate.99	LYVE1	0.2	0.012536858925171	pearson	1	Ttest_pvalue	Coefficient_of_eigenassay	SVD_pCMs_only3CT	NoPrepr	SVD	13931	RCT_no2-Tx8_D	N	Kept components	RCT
Drug	D_RCT	RCT_no2	Cell_line.Tx8_D	Plate.99	LYZL4	0.2	0.00291988538685092	pearson	1	Ttest_pvalue	Coefficient_of_eigenassay	SVD_pCMs_only3CT	NoPrepr	SVD	14867	RCT_no2-Tx8_D	N	Kept components	RCT
Drug	D_RCT	RCT_no2	Cell_line.Tx8_D	Plate.99	LZIC	0.2	-0.0400321005365987	pearson	1	Ttest_pvalue	Coefficient_of_eigenassay	SVD_pCMs_only3CT	NoPrepr	SVD	11755	RCT_no2-Tx8_D	N	Kept components	RCT
Drug	D_RCT	RCT_no2	Cell_line.Tx8_D	Plate.99	LZTFL1	0.2	0.00103129239528802	pearson	1	Ttest_pvalue	Coefficient_of_eigenassay	SVD_pCMs_only3CT	NoPrepr	SVD	15164	RCT_no2-Tx8_D	N	Kept components	RCT
Drug	D_RCT	RCT_no2	Cell_line.Tx8_D	Plate.99	LZTR1	0.2	-0.0283970577729701	pearson	1	Ttest_pvalue	Coefficient_of_eigenassay	SVD_pCMs_only3CT	NoPrepr	SVD	12606	RCT_no2-Tx8_D	N	Kept components	RCT
Drug	D_RCT	RCT_no2	Cell_line.Tx8_D	Plate.99	LZTS1	0.2	0.145965365085633	pearson	1	Ttest_pvalue	Coefficient_of_eigenassay	SVD_pCMs_only3CT	NoPrepr	SVD	5623	RCT_no2-Tx8_D	N	Kept components	RCT
Drug	D_RCT	RCT_no2	Cell_line.Tx8_D	Plate.99	LZTS2	0.2	-0.0867575524190157	pearson	1	Ttest_pvalue	Coefficient_of_eigenassay	SVD_pCMs_only3CT	NoPrepr	SVD	8646	RCT_no2-Tx8_D	N	Kept components	RCT
Drug	D_RCT	RCT_no2	Cell_line.Tx8_D	Plate.99	LZTS3	0.2	-0.115839181192967	pearson	1	Ttest_pvalue	Coefficient_of_eigenassay	SVD_pCMs_only3CT	NoPrepr	SVD	7010	RCT_no2-Tx8_D	N	Kept components	RCT
Drug	D_RCT	RCT_no2	Cell_line.Tx8_D	Plate.99	M6PR	0.2	-0.114681755119556	pearson	1	Ttest_pvalue	Coefficient_of_eigenassay	SVD_pCMs_only3CT	NoPrepr	SVD	7072	RCT_no2-Tx8_D	N	Kept components	RCT
Drug	D_RCT	RCT_no2	Cell_line.Tx8_D	Plate.99	MAATS1	0.2	-0.0504590830198679	pearson	1	Ttest_pvalue	Coefficient_of_eigenassay	SVD_pCMs_only3CT	NoPrepr	SVD	10981	RCT_no2-Tx8_D	N	Kept components	RCT
Drug	D_RCT	RCT_no2	Cell_line.Tx8_D	Plate.99	MAB21L1	0.2	0.22067794722556	pearson	1	Ttest_pvalue	Coefficient_of_eigenassay	SVD_pCMs_only3CT	NoPrepr	SVD	3203	RCT_no2-Tx8_D	N	Kept components	RCT
Drug	D_RCT	RCT_no2	Cell_line.Tx8_D	Plate.99	MAB21L2	0.2	0.0283772665699026	pearson	1	Ttest_pvalue	Coefficient_of_eigenassay	SVD_pCMs_only3CT	NoPrepr	SVD	12608	RCT_no2-Tx8_D	N	Kept components	RCT
Drug	D_RCT	RCT_no2	Cell_line.Tx8_D	Plate.99	MAB21L3	0.2	-0.0458879393179885	pearson	1	Ttest_pvalue	Coefficient_of_eigenassay	SVD_pCMs_only3CT	NoPrepr	SVD	11313	RCT_no2-Tx8_D	N	Kept components	RCT
Drug	D_RCT	RCT_no2	Cell_line.Tx8_D	Plate.99	MACF1	0.2	-0.668435656766524	pearson	1	Ttest_pvalue	Coefficient_of_eigenassay	SVD_pCMs_only3CT	NoPrepr	SVD	321	RCT_no2-Tx8_D	N	Kept components	RCT
Drug	D_RCT	RCT_no2	Cell_line.Tx8_D	Plate.99	MACO1	0.2	-0.173632856571361	pearson	1	Ttest_pvalue	Coefficient_of_eigenassay	SVD_pCMs_only3CT	NoPrepr	SVD	4571	RCT_no2-Tx8_D	N	Kept components	RCT
Drug	D_RCT	RCT_no2	Cell_line.Tx8_D	Plate.99	MACROD1	0.2	-0.420441733632065	pearson	1	Ttest_pvalue	Coefficient_of_eigenassay	SVD_pCMs_only3CT	NoPrepr	SVD	916	RCT_no2-Tx8_D	N	Kept components	RCT
Drug	D_RCT	RCT_no2	Cell_line.Tx8_D	Plate.99	MACROD2	0.2	-0.262529886627518	pearson	1	Ttest_pvalue	Coefficient_of_eigenassay	SVD_pCMs_only3CT	NoPrepr	SVD	2366	RCT_no2-Tx8_D	N	Kept components	RCT
Drug	D_RCT	RCT_no2	Cell_line.Tx8_D	Plate.99	MAD1L1	0.2	-0.179453362133676	pearson	1	Ttest_pvalue	Coefficient_of_eigenassay	SVD_pCMs_only3CT	NoPrepr	SVD	4358	RCT_no2-Tx8_D	N	Kept components	RCT
Drug	D_RCT	RCT_no2	Cell_line.Tx8_D	Plate.99	MAD2L1	0.2	0.234599056629651	pearson	1	Ttest_pvalue	Coefficient_of_eigenassay	SVD_pCMs_only3CT	NoPrepr	SVD	2905	RCT_no2-Tx8_D	N	Kept components	RCT
Drug	D_RCT	RCT_no2	Cell_line.Tx8_D	Plate.99	MAD2L1BP	0.2	0.15258533485406	pearson	1	Ttest_pvalue	Coefficient_of_eigenassay	SVD_pCMs_only3CT	NoPrepr	SVD	5333	RCT_no2-Tx8_D	N	Kept components	RCT
Drug	D_RCT	RCT_no2	Cell_line.Tx8_D	Plate.99	MAD2L2	0.2	-0.0174211516776462	pearson	1	Ttest_pvalue	Coefficient_of_eigenassay	SVD_pCMs_only3CT	NoPrepr	SVD	13492	RCT_no2-Tx8_D	N	Kept components	RCT
Drug	D_RCT	RCT_no2	Cell_line.Tx8_D	Plate.99	MADCAM1	0.2	-0.0325939093141608	pearson	1	Ttest_pvalue	Coefficient_of_eigenassay	SVD_pCMs_only3CT	NoPrepr	SVD	12293	RCT_no2-Tx8_D	N	Kept components	RCT
Drug	D_RCT	RCT_no2	Cell_line.Tx8_D	Plate.99	MADD	0.2	0.0226204720493029	pearson	1	Ttest_pvalue	Coefficient_of_eigenassay	SVD_pCMs_only3CT	NoPrepr	SVD	13061	RCT_no2-Tx8_D	N	Kept components	RCT
Drug	D_RCT	RCT_no2	Cell_line.Tx8_D	Plate.99	MAEA	0.2	-0.221594850014726	pearson	1	Ttest_pvalue	Coefficient_of_eigenassay	SVD_pCMs_only3CT	NoPrepr	SVD	3178	RCT_no2-Tx8_D	N	Kept components	RCT
Drug	D_RCT	RCT_no2	Cell_line.Tx8_D	Plate.99	MAEL	0.2	-0.0582600639243859	pearson	1	Ttest_pvalue	Coefficient_of_eigenassay	SVD_pCMs_only3CT	NoPrepr	SVD	10448	RCT_no2-Tx8_D	N	Kept components	RCT
Drug	D_RCT	RCT_no2	Cell_line.Tx8_D	Plate.99	MAF	0.2	-0.0199488549954971	pearson	1	Ttest_pvalue	Coefficient_of_eigenassay	SVD_pCMs_only3CT	NoPrepr	SVD	13273	RCT_no2-Tx8_D	N	Kept components	RCT
Drug	D_RCT	RCT_no2	Cell_line.Tx8_D	Plate.99	MAF1	0.2	-0.0228997406070807	pearson	1	Ttest_pvalue	Coefficient_of_eigenassay	SVD_pCMs_only3CT	NoPrepr	SVD	13032	RCT_no2-Tx8_D	N	Kept components	RCT
Drug	D_RCT	RCT_no2	Cell_line.Tx8_D	Plate.99	MAFB	0.2	0.0789180121056446	pearson	1	Ttest_pvalue	Coefficient_of_eigenassay	SVD_pCMs_only3CT	NoPrepr	SVD	9132	RCT_no2-Tx8_D	N	Kept components	RCT
Drug	D_RCT	RCT_no2	Cell_line.Tx8_D	Plate.99	MAFF	0.2	-0.472293127642495	pearson	1	Ttest_pvalue	Coefficient_of_eigenassay	SVD_pCMs_only3CT	NoPrepr	SVD	700	RCT_no2-Tx8_D	N	Kept components	RCT
Drug	D_RCT	RCT_no2	Cell_line.Tx8_D	Plate.99	MAFG	0.2	-0.109375766658575	pearson	1	Ttest_pvalue	Coefficient_of_eigenassay	SVD_pCMs_only3CT	NoPrepr	SVD	7350	RCT_no2-Tx8_D	N	Kept components	RCT
Drug	D_RCT	RCT_no2	Cell_line.Tx8_D	Plate.99	MAFK	0.2	-0.870638611859754	pearson	1	Ttest_pvalue	Coefficient_of_eigenassay	SVD_pCMs_only3CT	NoPrepr	SVD	136	RCT_no2-Tx8_D	N	Kept components	RCT
Drug	D_RCT	RCT_no2	Cell_line.Tx8_D	Plate.99	MAGEA3	0.2	-0.290736271733579	pearson	1	Ttest_pvalue	Coefficient_of_eigenassay	SVD_pCMs_only3CT	NoPrepr	SVD	1957	RCT_no2-Tx8_D	N	Kept components	RCT
Drug	D_RCT	RCT_no2	Cell_line.Tx8_D	Plate.99	MAGEA4	0.2	-0.0185514452376444	pearson	1	Ttest_pvalue	Coefficient_of_eigenassay	SVD_pCMs_only3CT	NoPrepr	SVD	13393	RCT_no2-Tx8_D	N	Kept components	RCT
Drug	D_RCT	RCT_no2	Cell_line.Tx8_D	Plate.99	MAGED1	0.2	0.187386170414067	pearson	1	Ttest_pvalue	Coefficient_of_eigenassay	SVD_pCMs_only3CT	NoPrepr	SVD	4122	RCT_no2-Tx8_D	N	Kept components	RCT
Drug	D_RCT	RCT_no2	Cell_line.Tx8_D	Plate.99	MAGED2	0.2	0.268511376542162	pearson	1	Ttest_pvalue	Coefficient_of_eigenassay	SVD_pCMs_only3CT	NoPrepr	SVD	2277	RCT_no2-Tx8_D	N	Kept components	RCT
Drug	D_RCT	RCT_no2	Cell_line.Tx8_D	Plate.99	MAGEE1	0.2	0.0612378896300592	pearson	1	Ttest_pvalue	Coefficient_of_eigenassay	SVD_pCMs_only3CT	NoPrepr	SVD	10255	RCT_no2-Tx8_D	N	Kept components	RCT
Drug	D_RCT	RCT_no2	Cell_line.Tx8_D	Plate.99	MAGEE2	0.2	-0.00561928916558399	pearson	1	Ttest_pvalue	Coefficient_of_eigenassay	SVD_pCMs_only3CT	NoPrepr	SVD	14557	RCT_no2-Tx8_D	N	Kept components	RCT
Drug	D_RCT	RCT_no2	Cell_line.Tx8_D	Plate.99	MAGEF1	0.2	0.0474543005536707	pearson	1	Ttest_pvalue	Coefficient_of_eigenassay	SVD_pCMs_only3CT	NoPrepr	SVD	11219	RCT_no2-Tx8_D	N	Kept components	RCT
Drug	D_RCT	RCT_no2	Cell_line.Tx8_D	Plate.99	MAGEH1	0.2	0.0352493899025855	pearson	1	Ttest_pvalue	Coefficient_of_eigenassay	SVD_pCMs_only3CT	NoPrepr	SVD	12099	RCT_no2-Tx8_D	N	Kept components	RCT
Drug	D_RCT	RCT_no2	Cell_line.Tx8_D	Plate.99	MAGEL2	0.2	0.0374691926665255	pearson	1	Ttest_pvalue	Coefficient_of_eigenassay	SVD_pCMs_only3CT	NoPrepr	SVD	11919	RCT_no2-Tx8_D	N	Kept components	RCT
Drug	D_RCT	RCT_no2	Cell_line.Tx8_D	Plate.99	MAGI1	0.2	-0.485676512045881	pearson	1	Ttest_pvalue	Coefficient_of_eigenassay	SVD_pCMs_only3CT	NoPrepr	SVD	654	RCT_no2-Tx8_D	N	Kept components	RCT
Drug	D_RCT	RCT_no2	Cell_line.Tx8_D	Plate.99	MAGI2	0.2	-0.301824840832962	pearson	1	Ttest_pvalue	Coefficient_of_eigenassay	SVD_pCMs_only3CT	NoPrepr	SVD	1816	RCT_no2-Tx8_D	N	Kept components	RCT
Drug	D_RCT	RCT_no2	Cell_line.Tx8_D	Plate.99	MAGI3	0.2	-0.286003787490686	pearson	1	Ttest_pvalue	Coefficient_of_eigenassay	SVD_pCMs_only3CT	NoPrepr	SVD	2023	RCT_no2-Tx8_D	N	Kept components	RCT
Drug	D_RCT	RCT_no2	Cell_line.Tx8_D	Plate.99	MAGIX	0.2	-0.069339233850907	pearson	1	Ttest_pvalue	Coefficient_of_eigenassay	SVD_pCMs_only3CT	NoPrepr	SVD	9704	RCT_no2-Tx8_D	N	Kept components	RCT
Drug	D_RCT	RCT_no2	Cell_line.Tx8_D	Plate.99	MAGOH	0.2	0.0321139322503041	pearson	1	Ttest_pvalue	Coefficient_of_eigenassay	SVD_pCMs_only3CT	NoPrepr	SVD	12334	RCT_no2-Tx8_D	N	Kept components	RCT
Drug	D_RCT	RCT_no2	Cell_line.Tx8_D	Plate.99	MAGOHB	0.2	-0.0176158792305356	pearson	1	Ttest_pvalue	Coefficient_of_eigenassay	SVD_pCMs_only3CT	NoPrepr	SVD	13470	RCT_no2-Tx8_D	N	Kept components	RCT
Drug	D_RCT	RCT_no2	Cell_line.Tx8_D	Plate.99	MAGT1	0.2	-0.210474931848525	pearson	1	Ttest_pvalue	Coefficient_of_eigenassay	SVD_pCMs_only3CT	NoPrepr	SVD	3444	RCT_no2-Tx8_D	N	Kept components	RCT
Drug	D_RCT	RCT_no2	Cell_line.Tx8_D	Plate.99	MAIP1	0.2	0.00567503384563125	pearson	1	Ttest_pvalue	Coefficient_of_eigenassay	SVD_pCMs_only3CT	NoPrepr	SVD	14552	RCT_no2-Tx8_D	N	Kept components	RCT
Drug	D_RCT	RCT_no2	Cell_line.Tx8_D	Plate.99	MAK	0.2	0.0122488281227148	pearson	1	Ttest_pvalue	Coefficient_of_eigenassay	SVD_pCMs_only3CT	NoPrepr	SVD	13968	RCT_no2-Tx8_D	N	Kept components	RCT
Drug	D_RCT	RCT_no2	Cell_line.Tx8_D	Plate.99	MAK16	0.2	-0.27821120023359	pearson	1	Ttest_pvalue	Coefficient_of_eigenassay	SVD_pCMs_only3CT	NoPrepr	SVD	2118	RCT_no2-Tx8_D	N	Kept components	RCT
Drug	D_RCT	RCT_no2	Cell_line.Tx8_D	Plate.99	MAL	0.2	-0.00530370775056225	pearson	1	Ttest_pvalue	Coefficient_of_eigenassay	SVD_pCMs_only3CT	NoPrepr	SVD	14588	RCT_no2-Tx8_D	N	Kept components	RCT
Drug	D_RCT	RCT_no2	Cell_line.Tx8_D	Plate.99	MAL2	0.2	-0.147791363796182	pearson	1	Ttest_pvalue	Coefficient_of_eigenassay	SVD_pCMs_only3CT	NoPrepr	SVD	5550	RCT_no2-Tx8_D	N	Kept components	RCT
Drug	D_RCT	RCT_no2	Cell_line.Tx8_D	Plate.99	MALRD1	0.2	-0.00374806668364556	pearson	1	Ttest_pvalue	Coefficient_of_eigenassay	SVD_pCMs_only3CT	NoPrepr	SVD	14748	RCT_no2-Tx8_D	N	Kept components	RCT
Drug	D_RCT	RCT_no2	Cell_line.Tx8_D	Plate.99	MALSU1	0.2	0.237444412185486	pearson	1	Ttest_pvalue	Coefficient_of_eigenassay	SVD_pCMs_only3CT	NoPrepr	SVD	2843	RCT_no2-Tx8_D	N	Kept components	RCT
Drug	D_RCT	RCT_no2	Cell_line.Tx8_D	Plate.99	MALT1	0.2	-0.0293404616210572	pearson	1	Ttest_pvalue	Coefficient_of_eigenassay	SVD_pCMs_only3CT	NoPrepr	SVD	12536	RCT_no2-Tx8_D	N	Kept components	RCT
Drug	D_RCT	RCT_no2	Cell_line.Tx8_D	Plate.99	MAMDC2	0.2	-0.203875195765533	pearson	1	Ttest_pvalue	Coefficient_of_eigenassay	SVD_pCMs_only3CT	NoPrepr	SVD	3622	RCT_no2-Tx8_D	N	Kept components	RCT
Drug	D_RCT	RCT_no2	Cell_line.Tx8_D	Plate.99	MAMDC4	0.2	-0.254240459939818	pearson	1	Ttest_pvalue	Coefficient_of_eigenassay	SVD_pCMs_only3CT	NoPrepr	SVD	2511	RCT_no2-Tx8_D	N	Kept components	RCT
Drug	D_RCT	RCT_no2	Cell_line.Tx8_D	Plate.99	MAML1	0.2	0.224321152387736	pearson	1	Ttest_pvalue	Coefficient_of_eigenassay	SVD_pCMs_only3CT	NoPrepr	SVD	3121	RCT_no2-Tx8_D	N	Kept components	RCT
Drug	D_RCT	RCT_no2	Cell_line.Tx8_D	Plate.99	MAML2	0.2	-0.0257149256865293	pearson	1	Ttest_pvalue	Coefficient_of_eigenassay	SVD_pCMs_only3CT	NoPrepr	SVD	12809	RCT_no2-Tx8_D	N	Kept components	RCT
Drug	D_RCT	RCT_no2	Cell_line.Tx8_D	Plate.99	MAML3	0.2	-0.0476408345258734	pearson	1	Ttest_pvalue	Coefficient_of_eigenassay	SVD_pCMs_only3CT	NoPrepr	SVD	11204	RCT_no2-Tx8_D	N	Kept components	RCT
Drug	D_RCT	RCT_no2	Cell_line.Tx8_D	Plate.99	MAMLD1	0.2	0.0909145907997027	pearson	1	Ttest_pvalue	Coefficient_of_eigenassay	SVD_pCMs_only3CT	NoPrepr	SVD	8391	RCT_no2-Tx8_D	N	Kept components	RCT
Drug	D_RCT	RCT_no2	Cell_line.Tx8_D	Plate.99	MAMSTR	0.2	-0.125696170354675	pearson	1	Ttest_pvalue	Coefficient_of_eigenassay	SVD_pCMs_only3CT	NoPrepr	SVD	6529	RCT_no2-Tx8_D	N	Kept components	RCT
Drug	D_RCT	RCT_no2	Cell_line.Tx8_D	Plate.99	MAN1A1	0.2	-0.224975921632442	pearson	1	Ttest_pvalue	Coefficient_of_eigenassay	SVD_pCMs_only3CT	NoPrepr	SVD	3098	RCT_no2-Tx8_D	N	Kept components	RCT
Drug	D_RCT	RCT_no2	Cell_line.Tx8_D	Plate.99	MAN1A2	0.2	-0.715422418992612	pearson	1	Ttest_pvalue	Coefficient_of_eigenassay	SVD_pCMs_only3CT	NoPrepr	SVD	276	RCT_no2-Tx8_D	N	Kept components	RCT
Drug	D_RCT	RCT_no2	Cell_line.Tx8_D	Plate.99	MAN1B1	0.2	-0.169107973683359	pearson	1	Ttest_pvalue	Coefficient_of_eigenassay	SVD_pCMs_only3CT	NoPrepr	SVD	4736	RCT_no2-Tx8_D	N	Kept components	RCT
Drug	D_RCT	RCT_no2	Cell_line.Tx8_D	Plate.99	MAN1C1	0.2	-0.0679865453574841	pearson	1	Ttest_pvalue	Coefficient_of_eigenassay	SVD_pCMs_only3CT	NoPrepr	SVD	9805	RCT_no2-Tx8_D	N	Kept components	RCT
Drug	D_RCT	RCT_no2	Cell_line.Tx8_D	Plate.99	MAN2A1	0.2	-0.216547812605983	pearson	1	Ttest_pvalue	Coefficient_of_eigenassay	SVD_pCMs_only3CT	NoPrepr	SVD	3299	RCT_no2-Tx8_D	N	Kept components	RCT
Drug	D_RCT	RCT_no2	Cell_line.Tx8_D	Plate.99	MAN2A2	0.2	0.0241859511315239	pearson	1	Ttest_pvalue	Coefficient_of_eigenassay	SVD_pCMs_only3CT	NoPrepr	SVD	12939	RCT_no2-Tx8_D	N	Kept components	RCT
Drug	D_RCT	RCT_no2	Cell_line.Tx8_D	Plate.99	MAN2B1	0.2	0.0862404655470329	pearson	1	Ttest_pvalue	Coefficient_of_eigenassay	SVD_pCMs_only3CT	NoPrepr	SVD	8679	RCT_no2-Tx8_D	N	Kept components	RCT
Drug	D_RCT	RCT_no2	Cell_line.Tx8_D	Plate.99	MAN2B2	0.2	0.0956878125014821	pearson	1	Ttest_pvalue	Coefficient_of_eigenassay	SVD_pCMs_only3CT	NoPrepr	SVD	8113	RCT_no2-Tx8_D	N	Kept components	RCT
Drug	D_RCT	RCT_no2	Cell_line.Tx8_D	Plate.99	MAN2C1	0.2	-0.15277244897178	pearson	1	Ttest_pvalue	Coefficient_of_eigenassay	SVD_pCMs_only3CT	NoPrepr	SVD	5329	RCT_no2-Tx8_D	N	Kept components	RCT
Drug	D_RCT	RCT_no2	Cell_line.Tx8_D	Plate.99	MANBA	0.2	0.0273285405907695	pearson	1	Ttest_pvalue	Coefficient_of_eigenassay	SVD_pCMs_only3CT	NoPrepr	SVD	12689	RCT_no2-Tx8_D	N	Kept components	RCT
Drug	D_RCT	RCT_no2	Cell_line.Tx8_D	Plate.99	MANBAL	0.2	0.259481394262519	pearson	1	Ttest_pvalue	Coefficient_of_eigenassay	SVD_pCMs_only3CT	NoPrepr	SVD	2414	RCT_no2-Tx8_D	N	Kept components	RCT
Drug	D_RCT	RCT_no2	Cell_line.Tx8_D	Plate.99	MANEA	0.2	-0.0195407416523574	pearson	1	Ttest_pvalue	Coefficient_of_eigenassay	SVD_pCMs_only3CT	NoPrepr	SVD	13304	RCT_no2-Tx8_D	N	Kept components	RCT
Drug	D_RCT	RCT_no2	Cell_line.Tx8_D	Plate.99	MANEAL	0.2	0.0981065696583628	pearson	1	Ttest_pvalue	Coefficient_of_eigenassay	SVD_pCMs_only3CT	NoPrepr	SVD	7975	RCT_no2-Tx8_D	N	Kept components	RCT
Drug	D_RCT	RCT_no2	Cell_line.Tx8_D	Plate.99	MANF	0.2	-0.358246369463878	pearson	1	Ttest_pvalue	Coefficient_of_eigenassay	SVD_pCMs_only3CT	NoPrepr	SVD	1286	RCT_no2-Tx8_D	N	Kept components	RCT
Drug	D_RCT	RCT_no2	Cell_line.Tx8_D	Plate.99	MANSC1	0.2	0.361098242300481	pearson	1	Ttest_pvalue	Coefficient_of_eigenassay	SVD_pCMs_only3CT	NoPrepr	SVD	1256	RCT_no2-Tx8_D	N	Kept components	RCT
Drug	D_RCT	RCT_no2	Cell_line.Tx8_D	Plate.99	MAOA	0.2	0.321218790387089	pearson	1	Ttest_pvalue	Coefficient_of_eigenassay	SVD_pCMs_only3CT	NoPrepr	SVD	1617	RCT_no2-Tx8_D	N	Kept components	RCT
Drug	D_RCT	RCT_no2	Cell_line.Tx8_D	Plate.99	MAOB	0.2	0.0636444603399499	pearson	1	Ttest_pvalue	Coefficient_of_eigenassay	SVD_pCMs_only3CT	NoPrepr	SVD	10107	RCT_no2-Tx8_D	N	Kept components	RCT
Drug	D_RCT	RCT_no2	Cell_line.Tx8_D	Plate.99	MAP10	0.2	0.210508382459931	pearson	1	Ttest_pvalue	Coefficient_of_eigenassay	SVD_pCMs_only3CT	NoPrepr	SVD	3443	RCT_no2-Tx8_D	N	Kept components	RCT
Drug	D_RCT	RCT_no2	Cell_line.Tx8_D	Plate.99	MAP1A	0.2	-0.208072147854068	pearson	1	Ttest_pvalue	Coefficient_of_eigenassay	SVD_pCMs_only3CT	NoPrepr	SVD	3512	RCT_no2-Tx8_D	N	Kept components	RCT
Drug	D_RCT	RCT_no2	Cell_line.Tx8_D	Plate.99	MAP1B	0.2	-0.780744078423588	pearson	1	Ttest_pvalue	Coefficient_of_eigenassay	SVD_pCMs_only3CT	NoPrepr	SVD	218	RCT_no2-Tx8_D	N	Kept components	RCT
Drug	D_RCT	RCT_no2	Cell_line.Tx8_D	Plate.99	MAP1LC3A	0.2	-0.0585413688564994	pearson	1	Ttest_pvalue	Coefficient_of_eigenassay	SVD_pCMs_only3CT	NoPrepr	SVD	10433	RCT_no2-Tx8_D	N	Kept components	RCT
Drug	D_RCT	RCT_no2	Cell_line.Tx8_D	Plate.99	MAP1LC3B	0.2	0.101776349384011	pearson	1	Ttest_pvalue	Coefficient_of_eigenassay	SVD_pCMs_only3CT	NoPrepr	SVD	7766	RCT_no2-Tx8_D	N	Kept components	RCT
Drug	D_RCT	RCT_no2	Cell_line.Tx8_D	Plate.99	MAP1LC3C	0.2	0.0145255580678115	pearson	1	Ttest_pvalue	Coefficient_of_eigenassay	SVD_pCMs_only3CT	NoPrepr	SVD	13769	RCT_no2-Tx8_D	N	Kept components	RCT
Drug	D_RCT	RCT_no2	Cell_line.Tx8_D	Plate.99	MAP1S	0.2	0.0724135402098358	pearson	1	Ttest_pvalue	Coefficient_of_eigenassay	SVD_pCMs_only3CT	NoPrepr	SVD	9517	RCT_no2-Tx8_D	N	Kept components	RCT
Drug	D_RCT	RCT_no2	Cell_line.Tx8_D	Plate.99	MAP2	0.2	-0.146783702547578	pearson	1	Ttest_pvalue	Coefficient_of_eigenassay	SVD_pCMs_only3CT	NoPrepr	SVD	5588	RCT_no2-Tx8_D	N	Kept components	RCT
Drug	D_RCT	RCT_no2	Cell_line.Tx8_D	Plate.99	MAP2K1	0.2	-0.0276569410773633	pearson	1	Ttest_pvalue	Coefficient_of_eigenassay	SVD_pCMs_only3CT	NoPrepr	SVD	12661	RCT_no2-Tx8_D	N	Kept components	RCT
Drug	D_RCT	RCT_no2	Cell_line.Tx8_D	Plate.99	MAP2K2	0.2	-0.225357918561987	pearson	1	Ttest_pvalue	Coefficient_of_eigenassay	SVD_pCMs_only3CT	NoPrepr	SVD	3090	RCT_no2-Tx8_D	N	Kept components	RCT
Drug	D_RCT	RCT_no2	Cell_line.Tx8_D	Plate.99	MAP2K3	0.2	-0.107447847244474	pearson	1	Ttest_pvalue	Coefficient_of_eigenassay	SVD_pCMs_only3CT	NoPrepr	SVD	7448	RCT_no2-Tx8_D	N	Kept components	RCT
Drug	D_RCT	RCT_no2	Cell_line.Tx8_D	Plate.99	MAP2K4	0.2	0.144418320973637	pearson	1	Ttest_pvalue	Coefficient_of_eigenassay	SVD_pCMs_only3CT	NoPrepr	SVD	5693	RCT_no2-Tx8_D	N	Kept components	RCT
Drug	D_RCT	RCT_no2	Cell_line.Tx8_D	Plate.99	MAP2K5	0.2	0.0458272150454721	pearson	1	Ttest_pvalue	Coefficient_of_eigenassay	SVD_pCMs_only3CT	NoPrepr	SVD	11316	RCT_no2-Tx8_D	N	Kept components	RCT
Drug	D_RCT	RCT_no2	Cell_line.Tx8_D	Plate.99	MAP2K6	0.2	0.388635498580057	pearson	1	Ttest_pvalue	Coefficient_of_eigenassay	SVD_pCMs_only3CT	NoPrepr	SVD	1095	RCT_no2-Tx8_D	N	Kept components	RCT
Drug	D_RCT	RCT_no2	Cell_line.Tx8_D	Plate.99	MAP2K7	0.2	-0.199790653720488	pearson	1	Ttest_pvalue	Coefficient_of_eigenassay	SVD_pCMs_only3CT	NoPrepr	SVD	3747	RCT_no2-Tx8_D	N	Kept components	RCT
Drug	D_RCT	RCT_no2	Cell_line.Tx8_D	Plate.99	MAP3K1	0.2	-0.155369533389735	pearson	1	Ttest_pvalue	Coefficient_of_eigenassay	SVD_pCMs_only3CT	NoPrepr	SVD	5224	RCT_no2-Tx8_D	N	Kept components	RCT
Drug	D_RCT	RCT_no2	Cell_line.Tx8_D	Plate.99	MAP3K10	0.2	-0.197706411307621	pearson	1	Ttest_pvalue	Coefficient_of_eigenassay	SVD_pCMs_only3CT	NoPrepr	SVD	3816	RCT_no2-Tx8_D	N	Kept components	RCT
Drug	D_RCT	RCT_no2	Cell_line.Tx8_D	Plate.99	MAP3K11	0.2	-0.0806768406395553	pearson	1	Ttest_pvalue	Coefficient_of_eigenassay	SVD_pCMs_only3CT	NoPrepr	SVD	9016	RCT_no2-Tx8_D	N	Kept components	RCT
Drug	D_RCT	RCT_no2	Cell_line.Tx8_D	Plate.99	MAP3K12	0.2	0.108628165300862	pearson	1	Ttest_pvalue	Coefficient_of_eigenassay	SVD_pCMs_only3CT	NoPrepr	SVD	7389	RCT_no2-Tx8_D	N	Kept components	RCT
Drug	D_RCT	RCT_no2	Cell_line.Tx8_D	Plate.99	MAP3K13	0.2	-0.0194595228296337	pearson	1	Ttest_pvalue	Coefficient_of_eigenassay	SVD_pCMs_only3CT	NoPrepr	SVD	13312	RCT_no2-Tx8_D	N	Kept components	RCT
Drug	D_RCT	RCT_no2	Cell_line.Tx8_D	Plate.99	MAP3K14	0.2	-0.141836617840363	pearson	1	Ttest_pvalue	Coefficient_of_eigenassay	SVD_pCMs_only3CT	NoPrepr	SVD	5797	RCT_no2-Tx8_D	N	Kept components	RCT
Drug	D_RCT	RCT_no2	Cell_line.Tx8_D	Plate.99	MAP3K15	0.2	0.0215765348095799	pearson	1	Ttest_pvalue	Coefficient_of_eigenassay	SVD_pCMs_only3CT	NoPrepr	SVD	13134	RCT_no2-Tx8_D	N	Kept components	RCT
Drug	D_RCT	RCT_no2	Cell_line.Tx8_D	Plate.99	MAP3K19	0.2	0.11735580042666	pearson	1	Ttest_pvalue	Coefficient_of_eigenassay	SVD_pCMs_only3CT	NoPrepr	SVD	6930	RCT_no2-Tx8_D	N	Kept components	RCT
Drug	D_RCT	RCT_no2	Cell_line.Tx8_D	Plate.99	MAP3K2	0.2	-0.102219570793836	pearson	1	Ttest_pvalue	Coefficient_of_eigenassay	SVD_pCMs_only3CT	NoPrepr	SVD	7738	RCT_no2-Tx8_D	N	Kept components	RCT
Drug	D_RCT	RCT_no2	Cell_line.Tx8_D	Plate.99	MAP3K20	0.2	-0.203262962907938	pearson	1	Ttest_pvalue	Coefficient_of_eigenassay	SVD_pCMs_only3CT	NoPrepr	SVD	3645	RCT_no2-Tx8_D	N	Kept components	RCT
Drug	D_RCT	RCT_no2	Cell_line.Tx8_D	Plate.99	MAP3K3	0.2	-0.00886001776985999	pearson	1	Ttest_pvalue	Coefficient_of_eigenassay	SVD_pCMs_only3CT	NoPrepr	SVD	14268	RCT_no2-Tx8_D	N	Kept components	RCT
Drug	D_RCT	RCT_no2	Cell_line.Tx8_D	Plate.99	MAP3K4	0.2	-0.0508566778347825	pearson	1	Ttest_pvalue	Coefficient_of_eigenassay	SVD_pCMs_only3CT	NoPrepr	SVD	10960	RCT_no2-Tx8_D	N	Kept components	RCT
Drug	D_RCT	RCT_no2	Cell_line.Tx8_D	Plate.99	MAP3K5	0.2	0.0393712030976064	pearson	1	Ttest_pvalue	Coefficient_of_eigenassay	SVD_pCMs_only3CT	NoPrepr	SVD	11800	RCT_no2-Tx8_D	N	Kept components	RCT
Drug	D_RCT	RCT_no2	Cell_line.Tx8_D	Plate.99	MAP3K6	0.2	-0.0837461931695834	pearson	1	Ttest_pvalue	Coefficient_of_eigenassay	SVD_pCMs_only3CT	NoPrepr	SVD	8831	RCT_no2-Tx8_D	N	Kept components	RCT
Drug	D_RCT	RCT_no2	Cell_line.Tx8_D	Plate.99	MAP3K7	0.2	-0.0958547681348482	pearson	1	Ttest_pvalue	Coefficient_of_eigenassay	SVD_pCMs_only3CT	NoPrepr	SVD	8102	RCT_no2-Tx8_D	N	Kept components	RCT
Drug	D_RCT	RCT_no2	Cell_line.Tx8_D	Plate.99	MAP3K7CL	0.2	-0.204996327780231	pearson	1	Ttest_pvalue	Coefficient_of_eigenassay	SVD_pCMs_only3CT	NoPrepr	SVD	3585	RCT_no2-Tx8_D	N	Kept components	RCT
Drug	D_RCT	RCT_no2	Cell_line.Tx8_D	Plate.99	MAP3K8	0.2	0.120289641684565	pearson	1	Ttest_pvalue	Coefficient_of_eigenassay	SVD_pCMs_only3CT	NoPrepr	SVD	6769	RCT_no2-Tx8_D	N	Kept components	RCT
Drug	D_RCT	RCT_no2	Cell_line.Tx8_D	Plate.99	MAP3K9	0.2	0.0512080778880643	pearson	1	Ttest_pvalue	Coefficient_of_eigenassay	SVD_pCMs_only3CT	NoPrepr	SVD	10946	RCT_no2-Tx8_D	N	Kept components	RCT
Drug	D_RCT	RCT_no2	Cell_line.Tx8_D	Plate.99	MAP4	0.2	-0.00980525455812174	pearson	1	Ttest_pvalue	Coefficient_of_eigenassay	SVD_pCMs_only3CT	NoPrepr	SVD	14178	RCT_no2-Tx8_D	N	Kept components	RCT
Drug	D_RCT	RCT_no2	Cell_line.Tx8_D	Plate.99	MAP4K1	0.2	0.0043579487531287	pearson	1	Ttest_pvalue	Coefficient_of_eigenassay	SVD_pCMs_only3CT	NoPrepr	SVD	14685	RCT_no2-Tx8_D	N	Kept components	RCT
Drug	D_RCT	RCT_no2	Cell_line.Tx8_D	Plate.99	MAP4K2	0.2	0.177126163590056	pearson	1	Ttest_pvalue	Coefficient_of_eigenassay	SVD_pCMs_only3CT	NoPrepr	SVD	4441	RCT_no2-Tx8_D	N	Kept components	RCT
Drug	D_RCT	RCT_no2	Cell_line.Tx8_D	Plate.99	MAP4K3	0.2	-0.108304188230715	pearson	1	Ttest_pvalue	Coefficient_of_eigenassay	SVD_pCMs_only3CT	NoPrepr	SVD	7404	RCT_no2-Tx8_D	N	Kept components	RCT
Drug	D_RCT	RCT_no2	Cell_line.Tx8_D	Plate.99	MAP4K4	0.2	-0.709992119023524	pearson	1	Ttest_pvalue	Coefficient_of_eigenassay	SVD_pCMs_only3CT	NoPrepr	SVD	282	RCT_no2-Tx8_D	N	Kept components	RCT
Drug	D_RCT	RCT_no2	Cell_line.Tx8_D	Plate.99	MAP4K5	0.2	-0.113189827494426	pearson	1	Ttest_pvalue	Coefficient_of_eigenassay	SVD_pCMs_only3CT	NoPrepr	SVD	7144	RCT_no2-Tx8_D	N	Kept components	RCT
Drug	D_RCT	RCT_no2	Cell_line.Tx8_D	Plate.99	MAP6	0.2	0.326779361632268	pearson	1	Ttest_pvalue	Coefficient_of_eigenassay	SVD_pCMs_only3CT	NoPrepr	SVD	1557	RCT_no2-Tx8_D	N	Kept components	RCT
Drug	D_RCT	RCT_no2	Cell_line.Tx8_D	Plate.99	MAP6D1	0.2	0.00541903293330065	pearson	1	Ttest_pvalue	Coefficient_of_eigenassay	SVD_pCMs_only3CT	NoPrepr	SVD	14576	RCT_no2-Tx8_D	N	Kept components	RCT
Drug	D_RCT	RCT_no2	Cell_line.Tx8_D	Plate.99	MAP7	0.2	-0.0421897627308035	pearson	1	Ttest_pvalue	Coefficient_of_eigenassay	SVD_pCMs_only3CT	NoPrepr	SVD	11574	RCT_no2-Tx8_D	N	Kept components	RCT
Drug	D_RCT	RCT_no2	Cell_line.Tx8_D	Plate.99	MAP7D1	0.2	-0.0422068324699936	pearson	1	Ttest_pvalue	Coefficient_of_eigenassay	SVD_pCMs_only3CT	NoPrepr	SVD	11569	RCT_no2-Tx8_D	N	Kept components	RCT
Drug	D_RCT	RCT_no2	Cell_line.Tx8_D	Plate.99	MAP7D2	0.2	-0.0904157475843343	pearson	1	Ttest_pvalue	Coefficient_of_eigenassay	SVD_pCMs_only3CT	NoPrepr	SVD	8423	RCT_no2-Tx8_D	N	Kept components	RCT
Drug	D_RCT	RCT_no2	Cell_line.Tx8_D	Plate.99	MAP7D3	0.2	-0.253765323088612	pearson	1	Ttest_pvalue	Coefficient_of_eigenassay	SVD_pCMs_only3CT	NoPrepr	SVD	2524	RCT_no2-Tx8_D	N	Kept components	RCT
Drug	D_RCT	RCT_no2	Cell_line.Tx8_D	Plate.99	MAP9	0.2	-0.327167207480436	pearson	1	Ttest_pvalue	Coefficient_of_eigenassay	SVD_pCMs_only3CT	NoPrepr	SVD	1553	RCT_no2-Tx8_D	N	Kept components	RCT
Drug	D_RCT	RCT_no2	Cell_line.Tx8_D	Plate.99	MAPK1	0.2	0.260004407074114	pearson	1	Ttest_pvalue	Coefficient_of_eigenassay	SVD_pCMs_only3CT	NoPrepr	SVD	2404	RCT_no2-Tx8_D	N	Kept components	RCT
Drug	D_RCT	RCT_no2	Cell_line.Tx8_D	Plate.99	MAPK10	0.2	0.220177551967745	pearson	1	Ttest_pvalue	Coefficient_of_eigenassay	SVD_pCMs_only3CT	NoPrepr	SVD	3218	RCT_no2-Tx8_D	N	Kept components	RCT
Drug	D_RCT	RCT_no2	Cell_line.Tx8_D	Plate.99	MAPK11	0.2	0.1150487536935	pearson	1	Ttest_pvalue	Coefficient_of_eigenassay	SVD_pCMs_only3CT	NoPrepr	SVD	7055	RCT_no2-Tx8_D	N	Kept components	RCT
Drug	D_RCT	RCT_no2	Cell_line.Tx8_D	Plate.99	MAPK12	0.2	0.0552124418363488	pearson	1	Ttest_pvalue	Coefficient_of_eigenassay	SVD_pCMs_only3CT	NoPrepr	SVD	10649	RCT_no2-Tx8_D	N	Kept components	RCT
Drug	D_RCT	RCT_no2	Cell_line.Tx8_D	Plate.99	MAPK13	0.2	-0.0526644036045192	pearson	1	Ttest_pvalue	Coefficient_of_eigenassay	SVD_pCMs_only3CT	NoPrepr	SVD	10836	RCT_no2-Tx8_D	N	Kept components	RCT
Drug	D_RCT	RCT_no2	Cell_line.Tx8_D	Plate.99	MAPK14	0.2	0.0681518819422409	pearson	1	Ttest_pvalue	Coefficient_of_eigenassay	SVD_pCMs_only3CT	NoPrepr	SVD	9786	RCT_no2-Tx8_D	N	Kept components	RCT
Drug	D_RCT	RCT_no2	Cell_line.Tx8_D	Plate.99	MAPK15	0.2	-0.0540654995889178	pearson	1	Ttest_pvalue	Coefficient_of_eigenassay	SVD_pCMs_only3CT	NoPrepr	SVD	10732	RCT_no2-Tx8_D	N	Kept components	RCT
Drug	D_RCT	RCT_no2	Cell_line.Tx8_D	Plate.99	MAPK1IP1L	0.2	0.0930249889456009	pearson	1	Ttest_pvalue	Coefficient_of_eigenassay	SVD_pCMs_only3CT	NoPrepr	SVD	8262	RCT_no2-Tx8_D	N	Kept components	RCT
Drug	D_RCT	RCT_no2	Cell_line.Tx8_D	Plate.99	MAPK3	0.2	0.00133397444151841	pearson	1	Ttest_pvalue	Coefficient_of_eigenassay	SVD_pCMs_only3CT	NoPrepr	SVD	15110	RCT_no2-Tx8_D	N	Kept components	RCT
Drug	D_RCT	RCT_no2	Cell_line.Tx8_D	Plate.99	MAPK4	0.2	0.0675794736078726	pearson	1	Ttest_pvalue	Coefficient_of_eigenassay	SVD_pCMs_only3CT	NoPrepr	SVD	9836	RCT_no2-Tx8_D	N	Kept components	RCT
Drug	D_RCT	RCT_no2	Cell_line.Tx8_D	Plate.99	MAPK6	0.2	-0.111810593480035	pearson	1	Ttest_pvalue	Coefficient_of_eigenassay	SVD_pCMs_only3CT	NoPrepr	SVD	7217	RCT_no2-Tx8_D	N	Kept components	RCT
Drug	D_RCT	RCT_no2	Cell_line.Tx8_D	Plate.99	MAPK7	0.2	-0.0399056524456735	pearson	1	Ttest_pvalue	Coefficient_of_eigenassay	SVD_pCMs_only3CT	NoPrepr	SVD	11765	RCT_no2-Tx8_D	N	Kept components	RCT
Drug	D_RCT	RCT_no2	Cell_line.Tx8_D	Plate.99	MAPK8	0.2	0.000351832915851337	pearson	1	Ttest_pvalue	Coefficient_of_eigenassay	SVD_pCMs_only3CT	NoPrepr	SVD	15251	RCT_no2-Tx8_D	N	Kept components	RCT
Drug	D_RCT	RCT_no2	Cell_line.Tx8_D	Plate.99	MAPK8IP1	0.2	0.000271814669495733	pearson	1	Ttest_pvalue	Coefficient_of_eigenassay	SVD_pCMs_only3CT	NoPrepr	SVD	15268	RCT_no2-Tx8_D	N	Kept components	RCT
Drug	D_RCT	RCT_no2	Cell_line.Tx8_D	Plate.99	MAPK8IP2	0.2	-0.101294071007448	pearson	1	Ttest_pvalue	Coefficient_of_eigenassay	SVD_pCMs_only3CT	NoPrepr	SVD	7788	RCT_no2-Tx8_D	N	Kept components	RCT
Drug	D_RCT	RCT_no2	Cell_line.Tx8_D	Plate.99	MAPK8IP3	0.2	-0.216349103652047	pearson	1	Ttest_pvalue	Coefficient_of_eigenassay	SVD_pCMs_only3CT	NoPrepr	SVD	3305	RCT_no2-Tx8_D	N	Kept components	RCT
Drug	D_RCT	RCT_no2	Cell_line.Tx8_D	Plate.99	MAPK9	0.2	0.0951610013087771	pearson	1	Ttest_pvalue	Coefficient_of_eigenassay	SVD_pCMs_only3CT	NoPrepr	SVD	8146	RCT_no2-Tx8_D	N	Kept components	RCT
Drug	D_RCT	RCT_no2	Cell_line.Tx8_D	Plate.99	MAPKAP1	0.2	0.139305588946289	pearson	1	Ttest_pvalue	Coefficient_of_eigenassay	SVD_pCMs_only3CT	NoPrepr	SVD	5916	RCT_no2-Tx8_D	N	Kept components	RCT
Drug	D_RCT	RCT_no2	Cell_line.Tx8_D	Plate.99	MAPKAPK2	0.2	0.219946370492304	pearson	1	Ttest_pvalue	Coefficient_of_eigenassay	SVD_pCMs_only3CT	NoPrepr	SVD	3228	RCT_no2-Tx8_D	N	Kept components	RCT
Drug	D_RCT	RCT_no2	Cell_line.Tx8_D	Plate.99	MAPKAPK3	0.2	0.199753476396403	pearson	1	Ttest_pvalue	Coefficient_of_eigenassay	SVD_pCMs_only3CT	NoPrepr	SVD	3749	RCT_no2-Tx8_D	N	Kept components	RCT
Drug	D_RCT	RCT_no2	Cell_line.Tx8_D	Plate.99	MAPKAPK5	0.2	0.16197944286114	pearson	1	Ttest_pvalue	Coefficient_of_eigenassay	SVD_pCMs_only3CT	NoPrepr	SVD	4988	RCT_no2-Tx8_D	N	Kept components	RCT
Drug	D_RCT	RCT_no2	Cell_line.Tx8_D	Plate.99	MAPKBP1	0.2	-0.016038124396712	pearson	1	Ttest_pvalue	Coefficient_of_eigenassay	SVD_pCMs_only3CT	NoPrepr	SVD	13623	RCT_no2-Tx8_D	N	Kept components	RCT
Drug	D_RCT	RCT_no2	Cell_line.Tx8_D	Plate.99	MAPRE1	0.2	0.0144342868490497	pearson	1	Ttest_pvalue	Coefficient_of_eigenassay	SVD_pCMs_only3CT	NoPrepr	SVD	13778	RCT_no2-Tx8_D	N	Kept components	RCT
Drug	D_RCT	RCT_no2	Cell_line.Tx8_D	Plate.99	MAPRE2	0.2	0.11026748468267	pearson	1	Ttest_pvalue	Coefficient_of_eigenassay	SVD_pCMs_only3CT	NoPrepr	SVD	7296	RCT_no2-Tx8_D	N	Kept components	RCT
Drug	D_RCT	RCT_no2	Cell_line.Tx8_D	Plate.99	MAPRE3	0.2	0.0895545865042544	pearson	1	Ttest_pvalue	Coefficient_of_eigenassay	SVD_pCMs_only3CT	NoPrepr	SVD	8473	RCT_no2-Tx8_D	N	Kept components	RCT
Drug	D_RCT	RCT_no2	Cell_line.Tx8_D	Plate.99	MAPT	0.2	-0.00949887843682188	pearson	1	Ttest_pvalue	Coefficient_of_eigenassay	SVD_pCMs_only3CT	NoPrepr	SVD	14203	RCT_no2-Tx8_D	N	Kept components	RCT
Drug	D_RCT	RCT_no2	Cell_line.Tx8_D	Plate.99	MARC1	0.2	0.254074687385934	pearson	1	Ttest_pvalue	Coefficient_of_eigenassay	SVD_pCMs_only3CT	NoPrepr	SVD	2515	RCT_no2-Tx8_D	N	Kept components	RCT
Drug	D_RCT	RCT_no2	Cell_line.Tx8_D	Plate.99	MARC2	0.2	-0.163978648099791	pearson	1	Ttest_pvalue	Coefficient_of_eigenassay	SVD_pCMs_only3CT	NoPrepr	SVD	4914	RCT_no2-Tx8_D	N	Kept components	RCT
Drug	D_RCT	RCT_no2	Cell_line.Tx8_D	Plate.99	MARCH1	0.2	-0.0844544564755627	pearson	1	Ttest_pvalue	Coefficient_of_eigenassay	SVD_pCMs_only3CT	NoPrepr	SVD	8789	RCT_no2-Tx8_D	N	Kept components	RCT
Drug	D_RCT	RCT_no2	Cell_line.Tx8_D	Plate.99	MARCH10	0.2	0.159256002220136	pearson	1	Ttest_pvalue	Coefficient_of_eigenassay	SVD_pCMs_only3CT	NoPrepr	SVD	5094	RCT_no2-Tx8_D	N	Kept components	RCT
Drug	D_RCT	RCT_no2	Cell_line.Tx8_D	Plate.99	MARCH11	0.2	0.269622915516097	pearson	1	Ttest_pvalue	Coefficient_of_eigenassay	SVD_pCMs_only3CT	NoPrepr	SVD	2260	RCT_no2-Tx8_D	N	Kept components	RCT
Drug	D_RCT	RCT_no2	Cell_line.Tx8_D	Plate.99	MARCH2	0.2	0.252900616974317	pearson	1	Ttest_pvalue	Coefficient_of_eigenassay	SVD_pCMs_only3CT	NoPrepr	SVD	2546	RCT_no2-Tx8_D	N	Kept components	RCT
Drug	D_RCT	RCT_no2	Cell_line.Tx8_D	Plate.99	MARCH3	0.2	0.159213320566285	pearson	1	Ttest_pvalue	Coefficient_of_eigenassay	SVD_pCMs_only3CT	NoPrepr	SVD	5098	RCT_no2-Tx8_D	N	Kept components	RCT
Drug	D_RCT	RCT_no2	Cell_line.Tx8_D	Plate.99	MARCH4	0.2	0.152072612918347	pearson	1	Ttest_pvalue	Coefficient_of_eigenassay	SVD_pCMs_only3CT	NoPrepr	SVD	5360	RCT_no2-Tx8_D	N	Kept components	RCT
Drug	D_RCT	RCT_no2	Cell_line.Tx8_D	Plate.99	MARCH5	0.2	-0.106282052784929	pearson	1	Ttest_pvalue	Coefficient_of_eigenassay	SVD_pCMs_only3CT	NoPrepr	SVD	7513	RCT_no2-Tx8_D	N	Kept components	RCT
Drug	D_RCT	RCT_no2	Cell_line.Tx8_D	Plate.99	MARCH6	0.2	-0.209180997120216	pearson	1	Ttest_pvalue	Coefficient_of_eigenassay	SVD_pCMs_only3CT	NoPrepr	SVD	3479	RCT_no2-Tx8_D	N	Kept components	RCT
Drug	D_RCT	RCT_no2	Cell_line.Tx8_D	Plate.99	MARCH7	0.2	-0.149980711093516	pearson	1	Ttest_pvalue	Coefficient_of_eigenassay	SVD_pCMs_only3CT	NoPrepr	SVD	5452	RCT_no2-Tx8_D	N	Kept components	RCT
Drug	D_RCT	RCT_no2	Cell_line.Tx8_D	Plate.99	MARCH8	0.2	-0.135213710692893	pearson	1	Ttest_pvalue	Coefficient_of_eigenassay	SVD_pCMs_only3CT	NoPrepr	SVD	6099	RCT_no2-Tx8_D	N	Kept components	RCT
Drug	D_RCT	RCT_no2	Cell_line.Tx8_D	Plate.99	MARCH9	0.2	0.0572460225383437	pearson	1	Ttest_pvalue	Coefficient_of_eigenassay	SVD_pCMs_only3CT	NoPrepr	SVD	10524	RCT_no2-Tx8_D	N	Kept components	RCT
Drug	D_RCT	RCT_no2	Cell_line.Tx8_D	Plate.99	MARCKS	0.2	-0.208844940206463	pearson	1	Ttest_pvalue	Coefficient_of_eigenassay	SVD_pCMs_only3CT	NoPrepr	SVD	3489	RCT_no2-Tx8_D	N	Kept components	RCT
Drug	D_RCT	RCT_no2	Cell_line.Tx8_D	Plate.99	MARCKSL1	0.2	0.25849896536265	pearson	1	Ttest_pvalue	Coefficient_of_eigenassay	SVD_pCMs_only3CT	NoPrepr	SVD	2437	RCT_no2-Tx8_D	N	Kept components	RCT
Drug	D_RCT	RCT_no2	Cell_line.Tx8_D	Plate.99	MARK1	0.2	-0.0254585740230112	pearson	1	Ttest_pvalue	Coefficient_of_eigenassay	SVD_pCMs_only3CT	NoPrepr	SVD	12831	RCT_no2-Tx8_D	N	Kept components	RCT
Drug	D_RCT	RCT_no2	Cell_line.Tx8_D	Plate.99	MARK2	0.2	0.0159648240155112	pearson	1	Ttest_pvalue	Coefficient_of_eigenassay	SVD_pCMs_only3CT	NoPrepr	SVD	13627	RCT_no2-Tx8_D	N	Kept components	RCT
Drug	D_RCT	RCT_no2	Cell_line.Tx8_D	Plate.99	MARK3	0.2	-0.014395847185935	pearson	1	Ttest_pvalue	Coefficient_of_eigenassay	SVD_pCMs_only3CT	NoPrepr	SVD	13781	RCT_no2-Tx8_D	N	Kept components	RCT
Drug	D_RCT	RCT_no2	Cell_line.Tx8_D	Plate.99	MARK4	0.2	-0.0439716584020839	pearson	1	Ttest_pvalue	Coefficient_of_eigenassay	SVD_pCMs_only3CT	NoPrepr	SVD	11452	RCT_no2-Tx8_D	N	Kept components	RCT
Drug	D_RCT	RCT_no2	Cell_line.Tx8_D	Plate.99	MARS	0.2	0.0525213351875372	pearson	1	Ttest_pvalue	Coefficient_of_eigenassay	SVD_pCMs_only3CT	NoPrepr	SVD	10850	RCT_no2-Tx8_D	N	Kept components	RCT
Drug	D_RCT	RCT_no2	Cell_line.Tx8_D	Plate.99	MARS2	0.2	0.0304792489758971	pearson	1	Ttest_pvalue	Coefficient_of_eigenassay	SVD_pCMs_only3CT	NoPrepr	SVD	12449	RCT_no2-Tx8_D	N	Kept components	RCT
Drug	D_RCT	RCT_no2	Cell_line.Tx8_D	Plate.99	MARVELD1	0.2	-0.00833539064506174	pearson	1	Ttest_pvalue	Coefficient_of_eigenassay	SVD_pCMs_only3CT	NoPrepr	SVD	14309	RCT_no2-Tx8_D	N	Kept components	RCT
Drug	D_RCT	RCT_no2	Cell_line.Tx8_D	Plate.99	MARVELD3	0.2	-0.024498486413196	pearson	1	Ttest_pvalue	Coefficient_of_eigenassay	SVD_pCMs_only3CT	NoPrepr	SVD	12915	RCT_no2-Tx8_D	N	Kept components	RCT
Drug	D_RCT	RCT_no2	Cell_line.Tx8_D	Plate.99	MASP1	0.2	0.345647933723097	pearson	1	Ttest_pvalue	Coefficient_of_eigenassay	SVD_pCMs_only3CT	NoPrepr	SVD	1380	RCT_no2-Tx8_D	N	Kept components	RCT
Drug	D_RCT	RCT_no2	Cell_line.Tx8_D	Plate.99	MASP2	0.2	-0.00167147163570734	pearson	1	Ttest_pvalue	Coefficient_of_eigenassay	SVD_pCMs_only3CT	NoPrepr	SVD	15054	RCT_no2-Tx8_D	N	Kept components	RCT
Drug	D_RCT	RCT_no2	Cell_line.Tx8_D	Plate.99	MAST1	0.2	-0.0271718001476139	pearson	1	Ttest_pvalue	Coefficient_of_eigenassay	SVD_pCMs_only3CT	NoPrepr	SVD	12697	RCT_no2-Tx8_D	N	Kept components	RCT
Drug	D_RCT	RCT_no2	Cell_line.Tx8_D	Plate.99	MAST2	0.2	-0.0318932556909615	pearson	1	Ttest_pvalue	Coefficient_of_eigenassay	SVD_pCMs_only3CT	NoPrepr	SVD	12361	RCT_no2-Tx8_D	N	Kept components	RCT
Drug	D_RCT	RCT_no2	Cell_line.Tx8_D	Plate.99	MAST3	0.2	-0.0668306783318312	pearson	1	Ttest_pvalue	Coefficient_of_eigenassay	SVD_pCMs_only3CT	NoPrepr	SVD	9899	RCT_no2-Tx8_D	N	Kept components	RCT
Drug	D_RCT	RCT_no2	Cell_line.Tx8_D	Plate.99	MAST4	0.2	-0.468220637280709	pearson	1	Ttest_pvalue	Coefficient_of_eigenassay	SVD_pCMs_only3CT	NoPrepr	SVD	711	RCT_no2-Tx8_D	N	Kept components	RCT
Drug	D_RCT	RCT_no2	Cell_line.Tx8_D	Plate.99	MASTL	0.2	0.288508895842008	pearson	1	Ttest_pvalue	Coefficient_of_eigenassay	SVD_pCMs_only3CT	NoPrepr	SVD	1983	RCT_no2-Tx8_D	N	Kept components	RCT
Drug	D_RCT	RCT_no2	Cell_line.Tx8_D	Plate.99	MAT1A	0.2	0.107196918029297	pearson	1	Ttest_pvalue	Coefficient_of_eigenassay	SVD_pCMs_only3CT	NoPrepr	SVD	7461	RCT_no2-Tx8_D	N	Kept components	RCT
Drug	D_RCT	RCT_no2	Cell_line.Tx8_D	Plate.99	MAT2A	0.2	0.188507948298972	pearson	1	Ttest_pvalue	Coefficient_of_eigenassay	SVD_pCMs_only3CT	NoPrepr	SVD	4080	RCT_no2-Tx8_D	N	Kept components	RCT
Drug	D_RCT	RCT_no2	Cell_line.Tx8_D	Plate.99	MAT2B	0.2	-0.09240151587529	pearson	1	Ttest_pvalue	Coefficient_of_eigenassay	SVD_pCMs_only3CT	NoPrepr	SVD	8298	RCT_no2-Tx8_D	N	Kept components	RCT
Drug	D_RCT	RCT_no2	Cell_line.Tx8_D	Plate.99	MATN1	0.2	-0.00822779607047331	pearson	1	Ttest_pvalue	Coefficient_of_eigenassay	SVD_pCMs_only3CT	NoPrepr	SVD	14315	RCT_no2-Tx8_D	N	Kept components	RCT
Drug	D_RCT	RCT_no2	Cell_line.Tx8_D	Plate.99	MATN2	0.2	-0.288224626159652	pearson	1	Ttest_pvalue	Coefficient_of_eigenassay	SVD_pCMs_only3CT	NoPrepr	SVD	1990	RCT_no2-Tx8_D	N	Kept components	RCT
Drug	D_RCT	RCT_no2	Cell_line.Tx8_D	Plate.99	MATN3	0.2	-0.105595655510074	pearson	1	Ttest_pvalue	Coefficient_of_eigenassay	SVD_pCMs_only3CT	NoPrepr	SVD	7557	RCT_no2-Tx8_D	N	Kept components	RCT
Drug	D_RCT	RCT_no2	Cell_line.Tx8_D	Plate.99	MATR3	0.2	-0.417509249547472	pearson	1	Ttest_pvalue	Coefficient_of_eigenassay	SVD_pCMs_only3CT	NoPrepr	SVD	934	RCT_no2-Tx8_D	N	Kept components	RCT
Drug	D_RCT	RCT_no2	Cell_line.Tx8_D	Plate.99	MAU2	0.2	0.0786680936486594	pearson	1	Ttest_pvalue	Coefficient_of_eigenassay	SVD_pCMs_only3CT	NoPrepr	SVD	9152	RCT_no2-Tx8_D	N	Kept components	RCT
Drug	D_RCT	RCT_no2	Cell_line.Tx8_D	Plate.99	MAVS	0.2	-0.0597749419573966	pearson	1	Ttest_pvalue	Coefficient_of_eigenassay	SVD_pCMs_only3CT	NoPrepr	SVD	10345	RCT_no2-Tx8_D	N	Kept components	RCT
Drug	D_RCT	RCT_no2	Cell_line.Tx8_D	Plate.99	MAX	0.2	-0.00645110828238163	pearson	1	Ttest_pvalue	Coefficient_of_eigenassay	SVD_pCMs_only3CT	NoPrepr	SVD	14475	RCT_no2-Tx8_D	N	Kept components	RCT
Drug	D_RCT	RCT_no2	Cell_line.Tx8_D	Plate.99	MAZ	0.2	0.161650617335944	pearson	1	Ttest_pvalue	Coefficient_of_eigenassay	SVD_pCMs_only3CT	NoPrepr	SVD	5003	RCT_no2-Tx8_D	N	Kept components	RCT
Drug	D_RCT	RCT_no2	Cell_line.Tx8_D	Plate.99	MB	0.2	0.133913864553297	pearson	1	Ttest_pvalue	Coefficient_of_eigenassay	SVD_pCMs_only3CT	NoPrepr	SVD	6150	RCT_no2-Tx8_D	N	Kept components	RCT
Drug	D_RCT	RCT_no2	Cell_line.Tx8_D	Plate.99	MB21D2	0.2	-0.101741446099416	pearson	1	Ttest_pvalue	Coefficient_of_eigenassay	SVD_pCMs_only3CT	NoPrepr	SVD	7767	RCT_no2-Tx8_D	N	Kept components	RCT
Drug	D_RCT	RCT_no2	Cell_line.Tx8_D	Plate.99	MBD1	0.2	0.00550581791315061	pearson	1	Ttest_pvalue	Coefficient_of_eigenassay	SVD_pCMs_only3CT	NoPrepr	SVD	14571	RCT_no2-Tx8_D	N	Kept components	RCT
Drug	D_RCT	RCT_no2	Cell_line.Tx8_D	Plate.99	MBD2	0.2	-0.0404345837829518	pearson	1	Ttest_pvalue	Coefficient_of_eigenassay	SVD_pCMs_only3CT	NoPrepr	SVD	11726	RCT_no2-Tx8_D	N	Kept components	RCT
Drug	D_RCT	RCT_no2	Cell_line.Tx8_D	Plate.99	MBD3	0.2	-0.348804782571299	pearson	1	Ttest_pvalue	Coefficient_of_eigenassay	SVD_pCMs_only3CT	NoPrepr	SVD	1346	RCT_no2-Tx8_D	N	Kept components	RCT
Drug	D_RCT	RCT_no2	Cell_line.Tx8_D	Plate.99	MBD4	0.2	-0.0742813011387774	pearson	1	Ttest_pvalue	Coefficient_of_eigenassay	SVD_pCMs_only3CT	NoPrepr	SVD	9404	RCT_no2-Tx8_D	N	Kept components	RCT
Drug	D_RCT	RCT_no2	Cell_line.Tx8_D	Plate.99	MBD5	0.2	0.0442122984531797	pearson	1	Ttest_pvalue	Coefficient_of_eigenassay	SVD_pCMs_only3CT	NoPrepr	SVD	11439	RCT_no2-Tx8_D	N	Kept components	RCT
Drug	D_RCT	RCT_no2	Cell_line.Tx8_D	Plate.99	MBD6	0.2	0.0267731447478816	pearson	1	Ttest_pvalue	Coefficient_of_eigenassay	SVD_pCMs_only3CT	NoPrepr	SVD	12727	RCT_no2-Tx8_D	N	Kept components	RCT
Drug	D_RCT	RCT_no2	Cell_line.Tx8_D	Plate.99	MBIP	0.2	-0.0336372213305154	pearson	1	Ttest_pvalue	Coefficient_of_eigenassay	SVD_pCMs_only3CT	NoPrepr	SVD	12226	RCT_no2-Tx8_D	N	Kept components	RCT
Drug	D_RCT	RCT_no2	Cell_line.Tx8_D	Plate.99	MBLAC1	0.2	-0.0650390442617328	pearson	1	Ttest_pvalue	Coefficient_of_eigenassay	SVD_pCMs_only3CT	NoPrepr	SVD	10019	RCT_no2-Tx8_D	N	Kept components	RCT
Drug	D_RCT	RCT_no2	Cell_line.Tx8_D	Plate.99	MBLAC2	0.2	-0.0466900334458264	pearson	1	Ttest_pvalue	Coefficient_of_eigenassay	SVD_pCMs_only3CT	NoPrepr	SVD	11264	RCT_no2-Tx8_D	N	Kept components	RCT
Drug	D_RCT	RCT_no2	Cell_line.Tx8_D	Plate.99	MBNL1	0.2	-0.0971319078412481	pearson	1	Ttest_pvalue	Coefficient_of_eigenassay	SVD_pCMs_only3CT	NoPrepr	SVD	8024	RCT_no2-Tx8_D	N	Kept components	RCT
Drug	D_RCT	RCT_no2	Cell_line.Tx8_D	Plate.99	MBNL2	0.2	-0.200809238702084	pearson	1	Ttest_pvalue	Coefficient_of_eigenassay	SVD_pCMs_only3CT	NoPrepr	SVD	3713	RCT_no2-Tx8_D	N	Kept components	RCT
Drug	D_RCT	RCT_no2	Cell_line.Tx8_D	Plate.99	MBNL3	0.2	0.0317204483840752	pearson	1	Ttest_pvalue	Coefficient_of_eigenassay	SVD_pCMs_only3CT	NoPrepr	SVD	12371	RCT_no2-Tx8_D	N	Kept components	RCT
Drug	D_RCT	RCT_no2	Cell_line.Tx8_D	Plate.99	MBOAT1	0.2	0.0243694233675017	pearson	1	Ttest_pvalue	Coefficient_of_eigenassay	SVD_pCMs_only3CT	NoPrepr	SVD	12924	RCT_no2-Tx8_D	N	Kept components	RCT
Drug	D_RCT	RCT_no2	Cell_line.Tx8_D	Plate.99	MBOAT2	0.2	0.000968576562459848	pearson	1	Ttest_pvalue	Coefficient_of_eigenassay	SVD_pCMs_only3CT	NoPrepr	SVD	15170	RCT_no2-Tx8_D	N	Kept components	RCT
Drug	D_RCT	RCT_no2	Cell_line.Tx8_D	Plate.99	MBOAT4	0.2	0.000260402683840289	pearson	1	Ttest_pvalue	Coefficient_of_eigenassay	SVD_pCMs_only3CT	NoPrepr	SVD	15270	RCT_no2-Tx8_D	N	Kept components	RCT
Drug	D_RCT	RCT_no2	Cell_line.Tx8_D	Plate.99	MBP	0.2	0.0311323935175769	pearson	1	Ttest_pvalue	Coefficient_of_eigenassay	SVD_pCMs_only3CT	NoPrepr	SVD	12407	RCT_no2-Tx8_D	N	Kept components	RCT
Drug	D_RCT	RCT_no2	Cell_line.Tx8_D	Plate.99	MBTD1	0.2	-0.312831169557378	pearson	1	Ttest_pvalue	Coefficient_of_eigenassay	SVD_pCMs_only3CT	NoPrepr	SVD	1708	RCT_no2-Tx8_D	N	Kept components	RCT
Drug	D_RCT	RCT_no2	Cell_line.Tx8_D	Plate.99	MBTPS1	0.2	-0.0182178109788174	pearson	1	Ttest_pvalue	Coefficient_of_eigenassay	SVD_pCMs_only3CT	NoPrepr	SVD	13416	RCT_no2-Tx8_D	N	Kept components	RCT
Drug	D_RCT	RCT_no2	Cell_line.Tx8_D	Plate.99	MBTPS2	0.2	0.0916192731983195	pearson	1	Ttest_pvalue	Coefficient_of_eigenassay	SVD_pCMs_only3CT	NoPrepr	SVD	8350	RCT_no2-Tx8_D	N	Kept components	RCT
Drug	D_RCT	RCT_no2	Cell_line.Tx8_D	Plate.99	MC1R	0.2	-0.168530905852663	pearson	1	Ttest_pvalue	Coefficient_of_eigenassay	SVD_pCMs_only3CT	NoPrepr	SVD	4760	RCT_no2-Tx8_D	N	Kept components	RCT
Drug	D_RCT	RCT_no2	Cell_line.Tx8_D	Plate.99	MCAM	0.2	0.0376798153522622	pearson	1	Ttest_pvalue	Coefficient_of_eigenassay	SVD_pCMs_only3CT	NoPrepr	SVD	11905	RCT_no2-Tx8_D	N	Kept components	RCT
Drug	D_RCT	RCT_no2	Cell_line.Tx8_D	Plate.99	MCAT	0.2	-0.0407665740421015	pearson	1	Ttest_pvalue	Coefficient_of_eigenassay	SVD_pCMs_only3CT	NoPrepr	SVD	11690	RCT_no2-Tx8_D	N	Kept components	RCT
Drug	D_RCT	RCT_no2	Cell_line.Tx8_D	Plate.99	MCC	0.2	-0.249599976585179	pearson	1	Ttest_pvalue	Coefficient_of_eigenassay	SVD_pCMs_only3CT	NoPrepr	SVD	2605	RCT_no2-Tx8_D	N	Kept components	RCT
Drug	D_RCT	RCT_no2	Cell_line.Tx8_D	Plate.99	MCCC1	0.2	-0.160739532861302	pearson	1	Ttest_pvalue	Coefficient_of_eigenassay	SVD_pCMs_only3CT	NoPrepr	SVD	5043	RCT_no2-Tx8_D	N	Kept components	RCT
Drug	D_RCT	RCT_no2	Cell_line.Tx8_D	Plate.99	MCCC2	0.2	0.168707594160542	pearson	1	Ttest_pvalue	Coefficient_of_eigenassay	SVD_pCMs_only3CT	NoPrepr	SVD	4752	RCT_no2-Tx8_D	N	Kept components	RCT
Drug	D_RCT	RCT_no2	Cell_line.Tx8_D	Plate.99	MCEE	0.2	0.00656400382500577	pearson	1	Ttest_pvalue	Coefficient_of_eigenassay	SVD_pCMs_only3CT	NoPrepr	SVD	14464	RCT_no2-Tx8_D	N	Kept components	RCT
Drug	D_RCT	RCT_no2	Cell_line.Tx8_D	Plate.99	MCF2L	0.2	0.06949770432768	pearson	1	Ttest_pvalue	Coefficient_of_eigenassay	SVD_pCMs_only3CT	NoPrepr	SVD	9693	RCT_no2-Tx8_D	N	Kept components	RCT
Drug	D_RCT	RCT_no2	Cell_line.Tx8_D	Plate.99	MCF2L2	0.2	0.0255171733757942	pearson	1	Ttest_pvalue	Coefficient_of_eigenassay	SVD_pCMs_only3CT	NoPrepr	SVD	12827	RCT_no2-Tx8_D	N	Kept components	RCT
Drug	D_RCT	RCT_no2	Cell_line.Tx8_D	Plate.99	MCFD2	0.2	0.00560184435430839	pearson	1	Ttest_pvalue	Coefficient_of_eigenassay	SVD_pCMs_only3CT	NoPrepr	SVD	14562	RCT_no2-Tx8_D	N	Kept components	RCT
Drug	D_RCT	RCT_no2	Cell_line.Tx8_D	Plate.99	MCHR1	0.2	-0.030793057859994	pearson	1	Ttest_pvalue	Coefficient_of_eigenassay	SVD_pCMs_only3CT	NoPrepr	SVD	12431	RCT_no2-Tx8_D	N	Kept components	RCT
Drug	D_RCT	RCT_no2	Cell_line.Tx8_D	Plate.99	MCL1	0.2	-0.0677446684319259	pearson	1	Ttest_pvalue	Coefficient_of_eigenassay	SVD_pCMs_only3CT	NoPrepr	SVD	9820	RCT_no2-Tx8_D	N	Kept components	RCT
Drug	D_RCT	RCT_no2	Cell_line.Tx8_D	Plate.99	MCM10	0.2	0.269284252679659	pearson	1	Ttest_pvalue	Coefficient_of_eigenassay	SVD_pCMs_only3CT	NoPrepr	SVD	2265	RCT_no2-Tx8_D	N	Kept components	RCT
Drug	D_RCT	RCT_no2	Cell_line.Tx8_D	Plate.99	MCM2	0.2	0.21822300815984	pearson	1	Ttest_pvalue	Coefficient_of_eigenassay	SVD_pCMs_only3CT	NoPrepr	SVD	3261	RCT_no2-Tx8_D	N	Kept components	RCT
Drug	D_RCT	RCT_no2	Cell_line.Tx8_D	Plate.99	MCM3	0.2	-0.0074769141117062	pearson	1	Ttest_pvalue	Coefficient_of_eigenassay	SVD_pCMs_only3CT	NoPrepr	SVD	14386	RCT_no2-Tx8_D	N	Kept components	RCT
Drug	D_RCT	RCT_no2	Cell_line.Tx8_D	Plate.99	MCM3AP	0.2	-0.234169576432507	pearson	1	Ttest_pvalue	Coefficient_of_eigenassay	SVD_pCMs_only3CT	NoPrepr	SVD	2912	RCT_no2-Tx8_D	N	Kept components	RCT
Drug	D_RCT	RCT_no2	Cell_line.Tx8_D	Plate.99	MCM4	0.2	0.413077220012303	pearson	1	Ttest_pvalue	Coefficient_of_eigenassay	SVD_pCMs_only3CT	NoPrepr	SVD	969	RCT_no2-Tx8_D	N	Kept components	RCT
Drug	D_RCT	RCT_no2	Cell_line.Tx8_D	Plate.99	MCM5	0.2	0.17658624899881	pearson	1	Ttest_pvalue	Coefficient_of_eigenassay	SVD_pCMs_only3CT	NoPrepr	SVD	4457	RCT_no2-Tx8_D	N	Kept components	RCT
Drug	D_RCT	RCT_no2	Cell_line.Tx8_D	Plate.99	MCM6	0.2	0.363361328920059	pearson	1	Ttest_pvalue	Coefficient_of_eigenassay	SVD_pCMs_only3CT	NoPrepr	SVD	1243	RCT_no2-Tx8_D	N	Kept components	RCT
Drug	D_RCT	RCT_no2	Cell_line.Tx8_D	Plate.99	MCM7	0.2	0.126665649914862	pearson	1	Ttest_pvalue	Coefficient_of_eigenassay	SVD_pCMs_only3CT	NoPrepr	SVD	6478	RCT_no2-Tx8_D	N	Kept components	RCT
Drug	D_RCT	RCT_no2	Cell_line.Tx8_D	Plate.99	MCM8	0.2	0.072860237750406	pearson	1	Ttest_pvalue	Coefficient_of_eigenassay	SVD_pCMs_only3CT	NoPrepr	SVD	9493	RCT_no2-Tx8_D	N	Kept components	RCT
Drug	D_RCT	RCT_no2	Cell_line.Tx8_D	Plate.99	MCM9	0.2	0.0260962066714136	pearson	1	Ttest_pvalue	Coefficient_of_eigenassay	SVD_pCMs_only3CT	NoPrepr	SVD	12778	RCT_no2-Tx8_D	N	Kept components	RCT
Drug	D_RCT	RCT_no2	Cell_line.Tx8_D	Plate.99	MCMBP	0.2	0.0309587392432862	pearson	1	Ttest_pvalue	Coefficient_of_eigenassay	SVD_pCMs_only3CT	NoPrepr	SVD	12419	RCT_no2-Tx8_D	N	Kept components	RCT
Drug	D_RCT	RCT_no2	Cell_line.Tx8_D	Plate.99	MCMDC2	0.2	-0.0911421892786746	pearson	1	Ttest_pvalue	Coefficient_of_eigenassay	SVD_pCMs_only3CT	NoPrepr	SVD	8378	RCT_no2-Tx8_D	N	Kept components	RCT
Drug	D_RCT	RCT_no2	Cell_line.Tx8_D	Plate.99	MCOLN1	0.2	-0.0277178004361165	pearson	1	Ttest_pvalue	Coefficient_of_eigenassay	SVD_pCMs_only3CT	NoPrepr	SVD	12655	RCT_no2-Tx8_D	N	Kept components	RCT
Drug	D_RCT	RCT_no2	Cell_line.Tx8_D	Plate.99	MCOLN3	0.2	-0.0425156707265087	pearson	1	Ttest_pvalue	Coefficient_of_eigenassay	SVD_pCMs_only3CT	NoPrepr	SVD	11542	RCT_no2-Tx8_D	N	Kept components	RCT
Drug	D_RCT	RCT_no2	Cell_line.Tx8_D	Plate.99	MCPH1	0.2	0.0119215188287125	pearson	1	Ttest_pvalue	Coefficient_of_eigenassay	SVD_pCMs_only3CT	NoPrepr	SVD	13989	RCT_no2-Tx8_D	N	Kept components	RCT
Drug	D_RCT	RCT_no2	Cell_line.Tx8_D	Plate.99	MCRIP1	0.2	-0.264933770227257	pearson	1	Ttest_pvalue	Coefficient_of_eigenassay	SVD_pCMs_only3CT	NoPrepr	SVD	2332	RCT_no2-Tx8_D	N	Kept components	RCT
Drug	D_RCT	RCT_no2	Cell_line.Tx8_D	Plate.99	MCRIP2	0.2	-0.372859416871531	pearson	1	Ttest_pvalue	Coefficient_of_eigenassay	SVD_pCMs_only3CT	NoPrepr	SVD	1184	RCT_no2-Tx8_D	N	Kept components	RCT
Drug	D_RCT	RCT_no2	Cell_line.Tx8_D	Plate.99	MCRS1	0.2	0.0882919216143596	pearson	1	Ttest_pvalue	Coefficient_of_eigenassay	SVD_pCMs_only3CT	NoPrepr	SVD	8555	RCT_no2-Tx8_D	N	Kept components	RCT
Drug	D_RCT	RCT_no2	Cell_line.Tx8_D	Plate.99	MCTP1	0.2	-0.163423936631946	pearson	1	Ttest_pvalue	Coefficient_of_eigenassay	SVD_pCMs_only3CT	NoPrepr	SVD	4933	RCT_no2-Tx8_D	N	Kept components	RCT
Drug	D_RCT	RCT_no2	Cell_line.Tx8_D	Plate.99	MCTP2	0.2	-0.828731148539859	pearson	1	Ttest_pvalue	Coefficient_of_eigenassay	SVD_pCMs_only3CT	NoPrepr	SVD	163	RCT_no2-Tx8_D	N	Kept components	RCT
Drug	D_RCT	RCT_no2	Cell_line.Tx8_D	Plate.99	MCTS1	0.2	-0.0284597642334944	pearson	1	Ttest_pvalue	Coefficient_of_eigenassay	SVD_pCMs_only3CT	NoPrepr	SVD	12599	RCT_no2-Tx8_D	N	Kept components	RCT
Drug	D_RCT	RCT_no2	Cell_line.Tx8_D	Plate.99	MCU	0.2	0.0259313681695394	pearson	1	Ttest_pvalue	Coefficient_of_eigenassay	SVD_pCMs_only3CT	NoPrepr	SVD	12791	RCT_no2-Tx8_D	N	Kept components	RCT
Drug	D_RCT	RCT_no2	Cell_line.Tx8_D	Plate.99	MCUB	0.2	0.172375906860066	pearson	1	Ttest_pvalue	Coefficient_of_eigenassay	SVD_pCMs_only3CT	NoPrepr	SVD	4614	RCT_no2-Tx8_D	N	Kept components	RCT
Drug	D_RCT	RCT_no2	Cell_line.Tx8_D	Plate.99	MCUR1	0.2	0.0544989173361079	pearson	1	Ttest_pvalue	Coefficient_of_eigenassay	SVD_pCMs_only3CT	NoPrepr	SVD	10707	RCT_no2-Tx8_D	N	Kept components	RCT
Drug	D_RCT	RCT_no2	Cell_line.Tx8_D	Plate.99	MDFI	0.2	-0.0668043978158131	pearson	1	Ttest_pvalue	Coefficient_of_eigenassay	SVD_pCMs_only3CT	NoPrepr	SVD	9902	RCT_no2-Tx8_D	N	Kept components	RCT
Drug	D_RCT	RCT_no2	Cell_line.Tx8_D	Plate.99	MDFIC	0.2	0.07397021811567	pearson	1	Ttest_pvalue	Coefficient_of_eigenassay	SVD_pCMs_only3CT	NoPrepr	SVD	9434	RCT_no2-Tx8_D	N	Kept components	RCT
Drug	D_RCT	RCT_no2	Cell_line.Tx8_D	Plate.99	MDGA1	0.2	-0.219593139496229	pearson	1	Ttest_pvalue	Coefficient_of_eigenassay	SVD_pCMs_only3CT	NoPrepr	SVD	3242	RCT_no2-Tx8_D	N	Kept components	RCT
Drug	D_RCT	RCT_no2	Cell_line.Tx8_D	Plate.99	MDGA2	0.2	-0.434001126660648	pearson	1	Ttest_pvalue	Coefficient_of_eigenassay	SVD_pCMs_only3CT	NoPrepr	SVD	861	RCT_no2-Tx8_D	N	Kept components	RCT
Drug	D_RCT	RCT_no2	Cell_line.Tx8_D	Plate.99	MDH1	0.2	0.165059601387665	pearson	1	Ttest_pvalue	Coefficient_of_eigenassay	SVD_pCMs_only3CT	NoPrepr	SVD	4883	RCT_no2-Tx8_D	N	Kept components	RCT
Drug	D_RCT	RCT_no2	Cell_line.Tx8_D	Plate.99	MDH1B	0.2	0.169581862420002	pearson	1	Ttest_pvalue	Coefficient_of_eigenassay	SVD_pCMs_only3CT	NoPrepr	SVD	4706	RCT_no2-Tx8_D	N	Kept components	RCT
Drug	D_RCT	RCT_no2	Cell_line.Tx8_D	Plate.99	MDH2	0.2	0.21536176669776	pearson	1	Ttest_pvalue	Coefficient_of_eigenassay	SVD_pCMs_only3CT	NoPrepr	SVD	3331	RCT_no2-Tx8_D	N	Kept components	RCT
Drug	D_RCT	RCT_no2	Cell_line.Tx8_D	Plate.99	MDK	0.2	0.082572620772144	pearson	1	Ttest_pvalue	Coefficient_of_eigenassay	SVD_pCMs_only3CT	NoPrepr	SVD	8895	RCT_no2-Tx8_D	N	Kept components	RCT
Drug	D_RCT	RCT_no2	Cell_line.Tx8_D	Plate.99	MDM1	0.2	-0.0193504990503604	pearson	1	Ttest_pvalue	Coefficient_of_eigenassay	SVD_pCMs_only3CT	NoPrepr	SVD	13326	RCT_no2-Tx8_D	N	Kept components	RCT
Drug	D_RCT	RCT_no2	Cell_line.Tx8_D	Plate.99	MDM2	0.2	-0.395300873118255	pearson	1	Ttest_pvalue	Coefficient_of_eigenassay	SVD_pCMs_only3CT	NoPrepr	SVD	1061	RCT_no2-Tx8_D	N	Kept components	RCT
Drug	D_RCT	RCT_no2	Cell_line.Tx8_D	Plate.99	MDM4	0.2	-0.17895512092391	pearson	1	Ttest_pvalue	Coefficient_of_eigenassay	SVD_pCMs_only3CT	NoPrepr	SVD	4373	RCT_no2-Tx8_D	N	Kept components	RCT
Drug	D_RCT	RCT_no2	Cell_line.Tx8_D	Plate.99	MDN1	0.2	-1.27847183070311	pearson	1	Ttest_pvalue	Coefficient_of_eigenassay	SVD_pCMs_only3CT	NoPrepr	SVD	45	RCT_no2-Tx8_D	N	Kept components	RCT
Drug	D_RCT	RCT_no2	Cell_line.Tx8_D	Plate.99	MDP1	0.2	0.0776881529122539	pearson	1	Ttest_pvalue	Coefficient_of_eigenassay	SVD_pCMs_only3CT	NoPrepr	SVD	9205	RCT_no2-Tx8_D	N	Kept components	RCT
Drug	D_RCT	RCT_no2	Cell_line.Tx8_D	Plate.99	ME1	0.2	0.0371502041359044	pearson	1	Ttest_pvalue	Coefficient_of_eigenassay	SVD_pCMs_only3CT	NoPrepr	SVD	11950	RCT_no2-Tx8_D	N	Kept components	RCT
Drug	D_RCT	RCT_no2	Cell_line.Tx8_D	Plate.99	ME2	0.2	0.057163673524947	pearson	1	Ttest_pvalue	Coefficient_of_eigenassay	SVD_pCMs_only3CT	NoPrepr	SVD	10527	RCT_no2-Tx8_D	N	Kept components	RCT
Drug	D_RCT	RCT_no2	Cell_line.Tx8_D	Plate.99	ME3	0.2	0.239390599995551	pearson	1	Ttest_pvalue	Coefficient_of_eigenassay	SVD_pCMs_only3CT	NoPrepr	SVD	2807	RCT_no2-Tx8_D	N	Kept components	RCT
Drug	D_RCT	RCT_no2	Cell_line.Tx8_D	Plate.99	MEA1	0.2	0.196423074065748	pearson	1	Ttest_pvalue	Coefficient_of_eigenassay	SVD_pCMs_only3CT	NoPrepr	SVD	3852	RCT_no2-Tx8_D	N	Kept components	RCT
Drug	D_RCT	RCT_no2	Cell_line.Tx8_D	Plate.99	MEAF6	0.2	0.0460385096238007	pearson	1	Ttest_pvalue	Coefficient_of_eigenassay	SVD_pCMs_only3CT	NoPrepr	SVD	11300	RCT_no2-Tx8_D	N	Kept components	RCT
Drug	D_RCT	RCT_no2	Cell_line.Tx8_D	Plate.99	MECOM	0.2	-1.15425223419916	pearson	1	Ttest_pvalue	Coefficient_of_eigenassay	SVD_pCMs_only3CT	NoPrepr	SVD	62	RCT_no2-Tx8_D	N	Kept components	RCT
Drug	D_RCT	RCT_no2	Cell_line.Tx8_D	Plate.99	MECP2	0.2	0.0932606913458408	pearson	1	Ttest_pvalue	Coefficient_of_eigenassay	SVD_pCMs_only3CT	NoPrepr	SVD	8255	RCT_no2-Tx8_D	N	Kept components	RCT
Drug	D_RCT	RCT_no2	Cell_line.Tx8_D	Plate.99	MECR	0.2	0.0718641723029072	pearson	1	Ttest_pvalue	Coefficient_of_eigenassay	SVD_pCMs_only3CT	NoPrepr	SVD	9556	RCT_no2-Tx8_D	N	Kept components	RCT
Drug	D_RCT	RCT_no2	Cell_line.Tx8_D	Plate.99	MED1	0.2	0.0926579852760527	pearson	1	Ttest_pvalue	Coefficient_of_eigenassay	SVD_pCMs_only3CT	NoPrepr	SVD	8287	RCT_no2-Tx8_D	N	Kept components	RCT
Drug	D_RCT	RCT_no2	Cell_line.Tx8_D	Plate.99	MED10	0.2	0.106707633557087	pearson	1	Ttest_pvalue	Coefficient_of_eigenassay	SVD_pCMs_only3CT	NoPrepr	SVD	7487	RCT_no2-Tx8_D	N	Kept components	RCT
Drug	D_RCT	RCT_no2	Cell_line.Tx8_D	Plate.99	MED11	0.2	0.229341902367284	pearson	1	Ttest_pvalue	Coefficient_of_eigenassay	SVD_pCMs_only3CT	NoPrepr	SVD	3013	RCT_no2-Tx8_D	N	Kept components	RCT
Drug	D_RCT	RCT_no2	Cell_line.Tx8_D	Plate.99	MED12	0.2	0.0342497764042073	pearson	1	Ttest_pvalue	Coefficient_of_eigenassay	SVD_pCMs_only3CT	NoPrepr	SVD	12171	RCT_no2-Tx8_D	N	Kept components	RCT
Drug	D_RCT	RCT_no2	Cell_line.Tx8_D	Plate.99	MED12L	0.2	0.265149355654168	pearson	1	Ttest_pvalue	Coefficient_of_eigenassay	SVD_pCMs_only3CT	NoPrepr	SVD	2328	RCT_no2-Tx8_D	N	Kept components	RCT
Drug	D_RCT	RCT_no2	Cell_line.Tx8_D	Plate.99	MED13	0.2	-0.278380943797279	pearson	1	Ttest_pvalue	Coefficient_of_eigenassay	SVD_pCMs_only3CT	NoPrepr	SVD	2114	RCT_no2-Tx8_D	N	Kept components	RCT
Drug	D_RCT	RCT_no2	Cell_line.Tx8_D	Plate.99	MED13L	0.2	-0.263020247402531	pearson	1	Ttest_pvalue	Coefficient_of_eigenassay	SVD_pCMs_only3CT	NoPrepr	SVD	2356	RCT_no2-Tx8_D	N	Kept components	RCT
Drug	D_RCT	RCT_no2	Cell_line.Tx8_D	Plate.99	MED14	0.2	0.221688242000506	pearson	1	Ttest_pvalue	Coefficient_of_eigenassay	SVD_pCMs_only3CT	NoPrepr	SVD	3175	RCT_no2-Tx8_D	N	Kept components	RCT
Drug	D_RCT	RCT_no2	Cell_line.Tx8_D	Plate.99	MED15	0.2	-0.0265331933778346	pearson	1	Ttest_pvalue	Coefficient_of_eigenassay	SVD_pCMs_only3CT	NoPrepr	SVD	12743	RCT_no2-Tx8_D	N	Kept components	RCT
Drug	D_RCT	RCT_no2	Cell_line.Tx8_D	Plate.99	MED16	0.2	-0.141504888592713	pearson	1	Ttest_pvalue	Coefficient_of_eigenassay	SVD_pCMs_only3CT	NoPrepr	SVD	5813	RCT_no2-Tx8_D	N	Kept components	RCT
Drug	D_RCT	RCT_no2	Cell_line.Tx8_D	Plate.99	MED17	0.2	0.0905090249050126	pearson	1	Ttest_pvalue	Coefficient_of_eigenassay	SVD_pCMs_only3CT	NoPrepr	SVD	8415	RCT_no2-Tx8_D	N	Kept components	RCT
Drug	D_RCT	RCT_no2	Cell_line.Tx8_D	Plate.99	MED18	0.2	0.23488243369763	pearson	1	Ttest_pvalue	Coefficient_of_eigenassay	SVD_pCMs_only3CT	NoPrepr	SVD	2897	RCT_no2-Tx8_D	N	Kept components	RCT
Drug	D_RCT	RCT_no2	Cell_line.Tx8_D	Plate.99	MED19	0.2	0.198579972845436	pearson	1	Ttest_pvalue	Coefficient_of_eigenassay	SVD_pCMs_only3CT	NoPrepr	SVD	3786	RCT_no2-Tx8_D	N	Kept components	RCT
Drug	D_RCT	RCT_no2	Cell_line.Tx8_D	Plate.99	MED20	0.2	0.221345216834789	pearson	1	Ttest_pvalue	Coefficient_of_eigenassay	SVD_pCMs_only3CT	NoPrepr	SVD	3181	RCT_no2-Tx8_D	N	Kept components	RCT
Drug	D_RCT	RCT_no2	Cell_line.Tx8_D	Plate.99	MED21	0.2	0.0965265167279041	pearson	1	Ttest_pvalue	Coefficient_of_eigenassay	SVD_pCMs_only3CT	NoPrepr	SVD	8070	RCT_no2-Tx8_D	N	Kept components	RCT
Drug	D_RCT	RCT_no2	Cell_line.Tx8_D	Plate.99	MED22	0.2	-0.0110200829961609	pearson	1	Ttest_pvalue	Coefficient_of_eigenassay	SVD_pCMs_only3CT	NoPrepr	SVD	14067	RCT_no2-Tx8_D	N	Kept components	RCT
Drug	D_RCT	RCT_no2	Cell_line.Tx8_D	Plate.99	MED23	0.2	0.0112891940917839	pearson	1	Ttest_pvalue	Coefficient_of_eigenassay	SVD_pCMs_only3CT	NoPrepr	SVD	14043	RCT_no2-Tx8_D	N	Kept components	RCT
Drug	D_RCT	RCT_no2	Cell_line.Tx8_D	Plate.99	MED24	0.2	0.0720821390107294	pearson	1	Ttest_pvalue	Coefficient_of_eigenassay	SVD_pCMs_only3CT	NoPrepr	SVD	9539	RCT_no2-Tx8_D	N	Kept components	RCT
Drug	D_RCT	RCT_no2	Cell_line.Tx8_D	Plate.99	MED25	0.2	-0.0145114186123969	pearson	1	Ttest_pvalue	Coefficient_of_eigenassay	SVD_pCMs_only3CT	NoPrepr	SVD	13771	RCT_no2-Tx8_D	N	Kept components	RCT
Drug	D_RCT	RCT_no2	Cell_line.Tx8_D	Plate.99	MED26	0.2	0.0984748952382877	pearson	1	Ttest_pvalue	Coefficient_of_eigenassay	SVD_pCMs_only3CT	NoPrepr	SVD	7957	RCT_no2-Tx8_D	N	Kept components	RCT
Drug	D_RCT	RCT_no2	Cell_line.Tx8_D	Plate.99	MED27	0.2	0.0380740832988444	pearson	1	Ttest_pvalue	Coefficient_of_eigenassay	SVD_pCMs_only3CT	NoPrepr	SVD	11876	RCT_no2-Tx8_D	N	Kept components	RCT
Drug	D_RCT	RCT_no2	Cell_line.Tx8_D	Plate.99	MED28	0.2	-0.0437901572707157	pearson	1	Ttest_pvalue	Coefficient_of_eigenassay	SVD_pCMs_only3CT	NoPrepr	SVD	11462	RCT_no2-Tx8_D	N	Kept components	RCT
Drug	D_RCT	RCT_no2	Cell_line.Tx8_D	Plate.99	MED29	0.2	0.0110904327962853	pearson	1	Ttest_pvalue	Coefficient_of_eigenassay	SVD_pCMs_only3CT	NoPrepr	SVD	14058	RCT_no2-Tx8_D	N	Kept components	RCT
Drug	D_RCT	RCT_no2	Cell_line.Tx8_D	Plate.99	MED30	0.2	-0.048335418311736	pearson	1	Ttest_pvalue	Coefficient_of_eigenassay	SVD_pCMs_only3CT	NoPrepr	SVD	11140	RCT_no2-Tx8_D	N	Kept components	RCT
Drug	D_RCT	RCT_no2	Cell_line.Tx8_D	Plate.99	MED31	0.2	0.138936299992936	pearson	1	Ttest_pvalue	Coefficient_of_eigenassay	SVD_pCMs_only3CT	NoPrepr	SVD	5930	RCT_no2-Tx8_D	N	Kept components	RCT
Drug	D_RCT	RCT_no2	Cell_line.Tx8_D	Plate.99	MED4	0.2	-0.293864508349643	pearson	1	Ttest_pvalue	Coefficient_of_eigenassay	SVD_pCMs_only3CT	NoPrepr	SVD	1912	RCT_no2-Tx8_D	N	Kept components	RCT
Drug	D_RCT	RCT_no2	Cell_line.Tx8_D	Plate.99	MED6	0.2	0.129487518216479	pearson	1	Ttest_pvalue	Coefficient_of_eigenassay	SVD_pCMs_only3CT	NoPrepr	SVD	6347	RCT_no2-Tx8_D	N	Kept components	RCT
Drug	D_RCT	RCT_no2	Cell_line.Tx8_D	Plate.99	MED7	0.2	-0.046972745113262	pearson	1	Ttest_pvalue	Coefficient_of_eigenassay	SVD_pCMs_only3CT	NoPrepr	SVD	11242	RCT_no2-Tx8_D	N	Kept components	RCT
Drug	D_RCT	RCT_no2	Cell_line.Tx8_D	Plate.99	MED8	0.2	0.114868923179066	pearson	1	Ttest_pvalue	Coefficient_of_eigenassay	SVD_pCMs_only3CT	NoPrepr	SVD	7064	RCT_no2-Tx8_D	N	Kept components	RCT
Drug	D_RCT	RCT_no2	Cell_line.Tx8_D	Plate.99	MED9	0.2	0.0745155924635513	pearson	1	Ttest_pvalue	Coefficient_of_eigenassay	SVD_pCMs_only3CT	NoPrepr	SVD	9390	RCT_no2-Tx8_D	N	Kept components	RCT
Drug	D_RCT	RCT_no2	Cell_line.Tx8_D	Plate.99	MEDAG	0.2	-0.226224946993256	pearson	1	Ttest_pvalue	Coefficient_of_eigenassay	SVD_pCMs_only3CT	NoPrepr	SVD	3076	RCT_no2-Tx8_D	N	Kept components	RCT
Drug	D_RCT	RCT_no2	Cell_line.Tx8_D	Plate.99	MEF2A	0.2	0.105491706206719	pearson	1	Ttest_pvalue	Coefficient_of_eigenassay	SVD_pCMs_only3CT	NoPrepr	SVD	7564	RCT_no2-Tx8_D	N	Kept components	RCT
Drug	D_RCT	RCT_no2	Cell_line.Tx8_D	Plate.99	MEF2C	0.2	-0.216397344053704	pearson	1	Ttest_pvalue	Coefficient_of_eigenassay	SVD_pCMs_only3CT	NoPrepr	SVD	3304	RCT_no2-Tx8_D	N	Kept components	RCT
Drug	D_RCT	RCT_no2	Cell_line.Tx8_D	Plate.99	MEF2D	0.2	-0.0566614823998013	pearson	1	Ttest_pvalue	Coefficient_of_eigenassay	SVD_pCMs_only3CT	NoPrepr	SVD	10562	RCT_no2-Tx8_D	N	Kept components	RCT
Drug	D_RCT	RCT_no2	Cell_line.Tx8_D	Plate.99	MEGF10	0.2	0.166358440155072	pearson	1	Ttest_pvalue	Coefficient_of_eigenassay	SVD_pCMs_only3CT	NoPrepr	SVD	4829	RCT_no2-Tx8_D	N	Kept components	RCT
Drug	D_RCT	RCT_no2	Cell_line.Tx8_D	Plate.99	MEGF11	0.2	0.0597608955740863	pearson	1	Ttest_pvalue	Coefficient_of_eigenassay	SVD_pCMs_only3CT	NoPrepr	SVD	10347	RCT_no2-Tx8_D	N	Kept components	RCT
Drug	D_RCT	RCT_no2	Cell_line.Tx8_D	Plate.99	MEGF6	0.2	-0.299331304536774	pearson	1	Ttest_pvalue	Coefficient_of_eigenassay	SVD_pCMs_only3CT	NoPrepr	SVD	1846	RCT_no2-Tx8_D	N	Kept components	RCT
Drug	D_RCT	RCT_no2	Cell_line.Tx8_D	Plate.99	MEGF8	0.2	-0.213692024453301	pearson	1	Ttest_pvalue	Coefficient_of_eigenassay	SVD_pCMs_only3CT	NoPrepr	SVD	3364	RCT_no2-Tx8_D	N	Kept components	RCT
Drug	D_RCT	RCT_no2	Cell_line.Tx8_D	Plate.99	MEGF9	0.2	0.213824364444314	pearson	1	Ttest_pvalue	Coefficient_of_eigenassay	SVD_pCMs_only3CT	NoPrepr	SVD	3359	RCT_no2-Tx8_D	N	Kept components	RCT
Drug	D_RCT	RCT_no2	Cell_line.Tx8_D	Plate.99	MEI1	0.2	-0.0256872077764062	pearson	1	Ttest_pvalue	Coefficient_of_eigenassay	SVD_pCMs_only3CT	NoPrepr	SVD	12814	RCT_no2-Tx8_D	N	Kept components	RCT
Drug	D_RCT	RCT_no2	Cell_line.Tx8_D	Plate.99	MEIOB	0.2	0.0337653738167907	pearson	1	Ttest_pvalue	Coefficient_of_eigenassay	SVD_pCMs_only3CT	NoPrepr	SVD	12215	RCT_no2-Tx8_D	N	Kept components	RCT
Drug	D_RCT	RCT_no2	Cell_line.Tx8_D	Plate.99	MEIOC	0.2	-0.0316530129522728	pearson	1	Ttest_pvalue	Coefficient_of_eigenassay	SVD_pCMs_only3CT	NoPrepr	SVD	12376	RCT_no2-Tx8_D	N	Kept components	RCT
Drug	D_RCT	RCT_no2	Cell_line.Tx8_D	Plate.99	MEIS1	0.2	0.0580427249958978	pearson	1	Ttest_pvalue	Coefficient_of_eigenassay	SVD_pCMs_only3CT	NoPrepr	SVD	10467	RCT_no2-Tx8_D	N	Kept components	RCT
Drug	D_RCT	RCT_no2	Cell_line.Tx8_D	Plate.99	MEIS2	0.2	-0.0719367832433504	pearson	1	Ttest_pvalue	Coefficient_of_eigenassay	SVD_pCMs_only3CT	NoPrepr	SVD	9551	RCT_no2-Tx8_D	N	Kept components	RCT
Drug	D_RCT	RCT_no2	Cell_line.Tx8_D	Plate.99	MEIS3	0.2	-0.221748091700919	pearson	1	Ttest_pvalue	Coefficient_of_eigenassay	SVD_pCMs_only3CT	NoPrepr	SVD	3170	RCT_no2-Tx8_D	N	Kept components	RCT
Drug	D_RCT	RCT_no2	Cell_line.Tx8_D	Plate.99	MELK	0.2	0.481196062446757	pearson	1	Ttest_pvalue	Coefficient_of_eigenassay	SVD_pCMs_only3CT	NoPrepr	SVD	666	RCT_no2-Tx8_D	N	Kept components	RCT
Drug	D_RCT	RCT_no2	Cell_line.Tx8_D	Plate.99	MELTF	0.2	-0.0200602411475595	pearson	1	Ttest_pvalue	Coefficient_of_eigenassay	SVD_pCMs_only3CT	NoPrepr	SVD	13267	RCT_no2-Tx8_D	N	Kept components	RCT
Drug	D_RCT	RCT_no2	Cell_line.Tx8_D	Plate.99	MEMO1	0.2	0.0921357716973276	pearson	1	Ttest_pvalue	Coefficient_of_eigenassay	SVD_pCMs_only3CT	NoPrepr	SVD	8317	RCT_no2-Tx8_D	N	Kept components	RCT
Drug	D_RCT	RCT_no2	Cell_line.Tx8_D	Plate.99	MEN1	0.2	0.0332458436537245	pearson	1	Ttest_pvalue	Coefficient_of_eigenassay	SVD_pCMs_only3CT	NoPrepr	SVD	12251	RCT_no2-Tx8_D	N	Kept components	RCT
Drug	D_RCT	RCT_no2	Cell_line.Tx8_D	Plate.99	MEOX1	0.2	-0.0918538756912854	pearson	1	Ttest_pvalue	Coefficient_of_eigenassay	SVD_pCMs_only3CT	NoPrepr	SVD	8335	RCT_no2-Tx8_D	N	Kept components	RCT
Drug	D_RCT	RCT_no2	Cell_line.Tx8_D	Plate.99	MEOX2	0.2	0.0123279355141878	pearson	1	Ttest_pvalue	Coefficient_of_eigenassay	SVD_pCMs_only3CT	NoPrepr	SVD	13961	RCT_no2-Tx8_D	N	Kept components	RCT
Drug	D_RCT	RCT_no2	Cell_line.Tx8_D	Plate.99	MEP1B	0.2	0.00171705253534678	pearson	1	Ttest_pvalue	Coefficient_of_eigenassay	SVD_pCMs_only3CT	NoPrepr	SVD	15047	RCT_no2-Tx8_D	N	Kept components	RCT
Drug	D_RCT	RCT_no2	Cell_line.Tx8_D	Plate.99	MEPCE	0.2	-0.044060107035405	pearson	1	Ttest_pvalue	Coefficient_of_eigenassay	SVD_pCMs_only3CT	NoPrepr	SVD	11446	RCT_no2-Tx8_D	N	Kept components	RCT
Drug	D_RCT	RCT_no2	Cell_line.Tx8_D	Plate.99	MERTK	0.2	-0.0250506293474918	pearson	1	Ttest_pvalue	Coefficient_of_eigenassay	SVD_pCMs_only3CT	NoPrepr	SVD	12867	RCT_no2-Tx8_D	N	Kept components	RCT
Drug	D_RCT	RCT_no2	Cell_line.Tx8_D	Plate.99	MESD	0.2	-0.0148253152573579	pearson	1	Ttest_pvalue	Coefficient_of_eigenassay	SVD_pCMs_only3CT	NoPrepr	SVD	13736	RCT_no2-Tx8_D	N	Kept components	RCT
Drug	D_RCT	RCT_no2	Cell_line.Tx8_D	Plate.99	MESP1	0.2	-0.0752183991861188	pearson	1	Ttest_pvalue	Coefficient_of_eigenassay	SVD_pCMs_only3CT	NoPrepr	SVD	9338	RCT_no2-Tx8_D	N	Kept components	RCT
Drug	D_RCT	RCT_no2	Cell_line.Tx8_D	Plate.99	MEST	0.2	0.355669858505113	pearson	1	Ttest_pvalue	Coefficient_of_eigenassay	SVD_pCMs_only3CT	NoPrepr	SVD	1305	RCT_no2-Tx8_D	N	Kept components	RCT
Drug	D_RCT	RCT_no2	Cell_line.Tx8_D	Plate.99	MET	0.2	0.0566765753253983	pearson	1	Ttest_pvalue	Coefficient_of_eigenassay	SVD_pCMs_only3CT	NoPrepr	SVD	10561	RCT_no2-Tx8_D	N	Kept components	RCT
Drug	D_RCT	RCT_no2	Cell_line.Tx8_D	Plate.99	METAP1	0.2	-0.0604193140809072	pearson	1	Ttest_pvalue	Coefficient_of_eigenassay	SVD_pCMs_only3CT	NoPrepr	SVD	10301	RCT_no2-Tx8_D	N	Kept components	RCT
Drug	D_RCT	RCT_no2	Cell_line.Tx8_D	Plate.99	METAP1D	0.2	0.0187191873373452	pearson	1	Ttest_pvalue	Coefficient_of_eigenassay	SVD_pCMs_only3CT	NoPrepr	SVD	13372	RCT_no2-Tx8_D	N	Kept components	RCT
Drug	D_RCT	RCT_no2	Cell_line.Tx8_D	Plate.99	METAP2	0.2	-0.691395247526731	pearson	1	Ttest_pvalue	Coefficient_of_eigenassay	SVD_pCMs_only3CT	NoPrepr	SVD	295	RCT_no2-Tx8_D	N	Kept components	RCT
Drug	D_RCT	RCT_no2	Cell_line.Tx8_D	Plate.99	METRN	0.2	0.00782098063751372	pearson	1	Ttest_pvalue	Coefficient_of_eigenassay	SVD_pCMs_only3CT	NoPrepr	SVD	14359	RCT_no2-Tx8_D	N	Kept components	RCT
Drug	D_RCT	RCT_no2	Cell_line.Tx8_D	Plate.99	METRNL	0.2	-0.025359064317042	pearson	1	Ttest_pvalue	Coefficient_of_eigenassay	SVD_pCMs_only3CT	NoPrepr	SVD	12836	RCT_no2-Tx8_D	N	Kept components	RCT
Drug	D_RCT	RCT_no2	Cell_line.Tx8_D	Plate.99	METTL1	0.2	0.0976548495329758	pearson	1	Ttest_pvalue	Coefficient_of_eigenassay	SVD_pCMs_only3CT	NoPrepr	SVD	7996	RCT_no2-Tx8_D	N	Kept components	RCT
Drug	D_RCT	RCT_no2	Cell_line.Tx8_D	Plate.99	METTL11B	0.2	0.0337464270406286	pearson	1	Ttest_pvalue	Coefficient_of_eigenassay	SVD_pCMs_only3CT	NoPrepr	SVD	12218	RCT_no2-Tx8_D	N	Kept components	RCT
Drug	D_RCT	RCT_no2	Cell_line.Tx8_D	Plate.99	METTL13	0.2	-0.122853181166486	pearson	1	Ttest_pvalue	Coefficient_of_eigenassay	SVD_pCMs_only3CT	NoPrepr	SVD	6656	RCT_no2-Tx8_D	N	Kept components	RCT
Drug	D_RCT	RCT_no2	Cell_line.Tx8_D	Plate.99	METTL14	0.2	-0.164114529939025	pearson	1	Ttest_pvalue	Coefficient_of_eigenassay	SVD_pCMs_only3CT	NoPrepr	SVD	4913	RCT_no2-Tx8_D	N	Kept components	RCT
Drug	D_RCT	RCT_no2	Cell_line.Tx8_D	Plate.99	METTL15	0.2	0.0207757174436812	pearson	1	Ttest_pvalue	Coefficient_of_eigenassay	SVD_pCMs_only3CT	NoPrepr	SVD	13219	RCT_no2-Tx8_D	N	Kept components	RCT
Drug	D_RCT	RCT_no2	Cell_line.Tx8_D	Plate.99	METTL16	0.2	-0.231552052140429	pearson	1	Ttest_pvalue	Coefficient_of_eigenassay	SVD_pCMs_only3CT	NoPrepr	SVD	2971	RCT_no2-Tx8_D	N	Kept components	RCT
Drug	D_RCT	RCT_no2	Cell_line.Tx8_D	Plate.99	METTL17	0.2	0.189347621718978	pearson	1	Ttest_pvalue	Coefficient_of_eigenassay	SVD_pCMs_only3CT	NoPrepr	SVD	4063	RCT_no2-Tx8_D	N	Kept components	RCT
Drug	D_RCT	RCT_no2	Cell_line.Tx8_D	Plate.99	METTL18	0.2	-0.0701252237976186	pearson	1	Ttest_pvalue	Coefficient_of_eigenassay	SVD_pCMs_only3CT	NoPrepr	SVD	9648	RCT_no2-Tx8_D	N	Kept components	RCT
Drug	D_RCT	RCT_no2	Cell_line.Tx8_D	Plate.99	METTL21A	0.2	0.0433389362456842	pearson	1	Ttest_pvalue	Coefficient_of_eigenassay	SVD_pCMs_only3CT	NoPrepr	SVD	11486	RCT_no2-Tx8_D	N	Kept components	RCT
Drug	D_RCT	RCT_no2	Cell_line.Tx8_D	Plate.99	METTL22	0.2	-0.110223817307572	pearson	1	Ttest_pvalue	Coefficient_of_eigenassay	SVD_pCMs_only3CT	NoPrepr	SVD	7301	RCT_no2-Tx8_D	N	Kept components	RCT
Drug	D_RCT	RCT_no2	Cell_line.Tx8_D	Plate.99	METTL23	0.2	0.00727437587209842	pearson	1	Ttest_pvalue	Coefficient_of_eigenassay	SVD_pCMs_only3CT	NoPrepr	SVD	14398	RCT_no2-Tx8_D	N	Kept components	RCT
Drug	D_RCT	RCT_no2	Cell_line.Tx8_D	Plate.99	METTL24	0.2	-0.0467173676612006	pearson	1	Ttest_pvalue	Coefficient_of_eigenassay	SVD_pCMs_only3CT	NoPrepr	SVD	11263	RCT_no2-Tx8_D	N	Kept components	RCT
Drug	D_RCT	RCT_no2	Cell_line.Tx8_D	Plate.99	METTL25	0.2	-0.048096415933122	pearson	1	Ttest_pvalue	Coefficient_of_eigenassay	SVD_pCMs_only3CT	NoPrepr	SVD	11158	RCT_no2-Tx8_D	N	Kept components	RCT
Drug	D_RCT	RCT_no2	Cell_line.Tx8_D	Plate.99	METTL26	0.2	-0.246128756393541	pearson	1	Ttest_pvalue	Coefficient_of_eigenassay	SVD_pCMs_only3CT	NoPrepr	SVD	2679	RCT_no2-Tx8_D	N	Kept components	RCT
Drug	D_RCT	RCT_no2	Cell_line.Tx8_D	Plate.99	METTL27	0.2	-0.130724889601487	pearson	1	Ttest_pvalue	Coefficient_of_eigenassay	SVD_pCMs_only3CT	NoPrepr	SVD	6289	RCT_no2-Tx8_D	N	Kept components	RCT
Drug	D_RCT	RCT_no2	Cell_line.Tx8_D	Plate.99	METTL2A	0.2	0.266690910938179	pearson	1	Ttest_pvalue	Coefficient_of_eigenassay	SVD_pCMs_only3CT	NoPrepr	SVD	2298	RCT_no2-Tx8_D	N	Kept components	RCT
Drug	D_RCT	RCT_no2	Cell_line.Tx8_D	Plate.99	METTL2B	0.2	0.32998581574741	pearson	1	Ttest_pvalue	Coefficient_of_eigenassay	SVD_pCMs_only3CT	NoPrepr	SVD	1513	RCT_no2-Tx8_D	N	Kept components	RCT
Drug	D_RCT	RCT_no2	Cell_line.Tx8_D	Plate.99	METTL3	0.2	0.256716195813643	pearson	1	Ttest_pvalue	Coefficient_of_eigenassay	SVD_pCMs_only3CT	NoPrepr	SVD	2466	RCT_no2-Tx8_D	N	Kept components	RCT
Drug	D_RCT	RCT_no2	Cell_line.Tx8_D	Plate.99	METTL4	0.2	0.28313364842922	pearson	1	Ttest_pvalue	Coefficient_of_eigenassay	SVD_pCMs_only3CT	NoPrepr	SVD	2054	RCT_no2-Tx8_D	N	Kept components	RCT
Drug	D_RCT	RCT_no2	Cell_line.Tx8_D	Plate.99	METTL5	0.2	-0.0361349742814624	pearson	1	Ttest_pvalue	Coefficient_of_eigenassay	SVD_pCMs_only3CT	NoPrepr	SVD	12027	RCT_no2-Tx8_D	N	Kept components	RCT
Drug	D_RCT	RCT_no2	Cell_line.Tx8_D	Plate.99	METTL6	0.2	0.0706661409685192	pearson	1	Ttest_pvalue	Coefficient_of_eigenassay	SVD_pCMs_only3CT	NoPrepr	SVD	9622	RCT_no2-Tx8_D	N	Kept components	RCT
Drug	D_RCT	RCT_no2	Cell_line.Tx8_D	Plate.99	METTL7A	0.2	0.281389808140447	pearson	1	Ttest_pvalue	Coefficient_of_eigenassay	SVD_pCMs_only3CT	NoPrepr	SVD	2076	RCT_no2-Tx8_D	N	Kept components	RCT
Drug	D_RCT	RCT_no2	Cell_line.Tx8_D	Plate.99	METTL7B	0.2	-0.109717112115024	pearson	1	Ttest_pvalue	Coefficient_of_eigenassay	SVD_pCMs_only3CT	NoPrepr	SVD	7336	RCT_no2-Tx8_D	N	Kept components	RCT
Drug	D_RCT	RCT_no2	Cell_line.Tx8_D	Plate.99	METTL8	0.2	0.110382938520532	pearson	1	Ttest_pvalue	Coefficient_of_eigenassay	SVD_pCMs_only3CT	NoPrepr	SVD	7291	RCT_no2-Tx8_D	N	Kept components	RCT
Drug	D_RCT	RCT_no2	Cell_line.Tx8_D	Plate.99	METTL9	0.2	0.127942418960429	pearson	1	Ttest_pvalue	Coefficient_of_eigenassay	SVD_pCMs_only3CT	NoPrepr	SVD	6421	RCT_no2-Tx8_D	N	Kept components	RCT
Drug	D_RCT	RCT_no2	Cell_line.Tx8_D	Plate.99	MEX3A	0.2	0.0292528944904122	pearson	1	Ttest_pvalue	Coefficient_of_eigenassay	SVD_pCMs_only3CT	NoPrepr	SVD	12543	RCT_no2-Tx8_D	N	Kept components	RCT
Drug	D_RCT	RCT_no2	Cell_line.Tx8_D	Plate.99	MEX3B	0.2	-0.277510229229555	pearson	1	Ttest_pvalue	Coefficient_of_eigenassay	SVD_pCMs_only3CT	NoPrepr	SVD	2128	RCT_no2-Tx8_D	N	Kept components	RCT
Drug	D_RCT	RCT_no2	Cell_line.Tx8_D	Plate.99	MEX3C	0.2	0.0226493627544636	pearson	1	Ttest_pvalue	Coefficient_of_eigenassay	SVD_pCMs_only3CT	NoPrepr	SVD	13058	RCT_no2-Tx8_D	N	Kept components	RCT
Drug	D_RCT	RCT_no2	Cell_line.Tx8_D	Plate.99	MEX3D	0.2	0.266998852292082	pearson	1	Ttest_pvalue	Coefficient_of_eigenassay	SVD_pCMs_only3CT	NoPrepr	SVD	2292	RCT_no2-Tx8_D	N	Kept components	RCT
Drug	D_RCT	RCT_no2	Cell_line.Tx8_D	Plate.99	MFAP1	0.2	-1.12355326686296	pearson	1	Ttest_pvalue	Coefficient_of_eigenassay	SVD_pCMs_only3CT	NoPrepr	SVD	66	RCT_no2-Tx8_D	N	Kept components	RCT
Drug	D_RCT	RCT_no2	Cell_line.Tx8_D	Plate.99	MFAP2	0.2	0.244474426039171	pearson	1	Ttest_pvalue	Coefficient_of_eigenassay	SVD_pCMs_only3CT	NoPrepr	SVD	2708	RCT_no2-Tx8_D	N	Kept components	RCT
Drug	D_RCT	RCT_no2	Cell_line.Tx8_D	Plate.99	MFAP3	0.2	0.272132949545801	pearson	1	Ttest_pvalue	Coefficient_of_eigenassay	SVD_pCMs_only3CT	NoPrepr	SVD	2225	RCT_no2-Tx8_D	N	Kept components	RCT
Drug	D_RCT	RCT_no2	Cell_line.Tx8_D	Plate.99	MFAP3L	0.2	-0.178070574552721	pearson	1	Ttest_pvalue	Coefficient_of_eigenassay	SVD_pCMs_only3CT	NoPrepr	SVD	4413	RCT_no2-Tx8_D	N	Kept components	RCT
Drug	D_RCT	RCT_no2	Cell_line.Tx8_D	Plate.99	MFAP4	0.2	0.128678026268378	pearson	1	Ttest_pvalue	Coefficient_of_eigenassay	SVD_pCMs_only3CT	NoPrepr	SVD	6381	RCT_no2-Tx8_D	N	Kept components	RCT
Drug	D_RCT	RCT_no2	Cell_line.Tx8_D	Plate.99	MFAP5	0.2	0.168932588383047	pearson	1	Ttest_pvalue	Coefficient_of_eigenassay	SVD_pCMs_only3CT	NoPrepr	SVD	4739	RCT_no2-Tx8_D	N	Kept components	RCT
Drug	D_RCT	RCT_no2	Cell_line.Tx8_D	Plate.99	MFF	0.2	0.0782070136307217	pearson	1	Ttest_pvalue	Coefficient_of_eigenassay	SVD_pCMs_only3CT	NoPrepr	SVD	9179	RCT_no2-Tx8_D	N	Kept components	RCT
Drug	D_RCT	RCT_no2	Cell_line.Tx8_D	Plate.99	MFGE8	0.2	0.104776141663903	pearson	1	Ttest_pvalue	Coefficient_of_eigenassay	SVD_pCMs_only3CT	NoPrepr	SVD	7610	RCT_no2-Tx8_D	N	Kept components	RCT
Drug	D_RCT	RCT_no2	Cell_line.Tx8_D	Plate.99	MFHAS1	0.2	0.0233489792177411	pearson	1	Ttest_pvalue	Coefficient_of_eigenassay	SVD_pCMs_only3CT	NoPrepr	SVD	13003	RCT_no2-Tx8_D	N	Kept components	RCT
Drug	D_RCT	RCT_no2	Cell_line.Tx8_D	Plate.99	MFN1	0.2	-0.0662653231974503	pearson	1	Ttest_pvalue	Coefficient_of_eigenassay	SVD_pCMs_only3CT	NoPrepr	SVD	9934	RCT_no2-Tx8_D	N	Kept components	RCT
Drug	D_RCT	RCT_no2	Cell_line.Tx8_D	Plate.99	MFN2	0.2	-0.121607111331122	pearson	1	Ttest_pvalue	Coefficient_of_eigenassay	SVD_pCMs_only3CT	NoPrepr	SVD	6698	RCT_no2-Tx8_D	N	Kept components	RCT
Drug	D_RCT	RCT_no2	Cell_line.Tx8_D	Plate.99	MFNG	0.2	0.154209382236167	pearson	1	Ttest_pvalue	Coefficient_of_eigenassay	SVD_pCMs_only3CT	NoPrepr	SVD	5274	RCT_no2-Tx8_D	N	Kept components	RCT
Drug	D_RCT	RCT_no2	Cell_line.Tx8_D	Plate.99	MFSD1	0.2	-0.0358570191752597	pearson	1	Ttest_pvalue	Coefficient_of_eigenassay	SVD_pCMs_only3CT	NoPrepr	SVD	12045	RCT_no2-Tx8_D	N	Kept components	RCT
Drug	D_RCT	RCT_no2	Cell_line.Tx8_D	Plate.99	MFSD10	0.2	-0.116360259811077	pearson	1	Ttest_pvalue	Coefficient_of_eigenassay	SVD_pCMs_only3CT	NoPrepr	SVD	6980	RCT_no2-Tx8_D	N	Kept components	RCT
Drug	D_RCT	RCT_no2	Cell_line.Tx8_D	Plate.99	MFSD11	0.2	0.141674228101239	pearson	1	Ttest_pvalue	Coefficient_of_eigenassay	SVD_pCMs_only3CT	NoPrepr	SVD	5805	RCT_no2-Tx8_D	N	Kept components	RCT
Drug	D_RCT	RCT_no2	Cell_line.Tx8_D	Plate.99	MFSD12	0.2	-0.0106171056765146	pearson	1	Ttest_pvalue	Coefficient_of_eigenassay	SVD_pCMs_only3CT	NoPrepr	SVD	14105	RCT_no2-Tx8_D	N	Kept components	RCT
Drug	D_RCT	RCT_no2	Cell_line.Tx8_D	Plate.99	MFSD13A	0.2	0.00331923699278215	pearson	1	Ttest_pvalue	Coefficient_of_eigenassay	SVD_pCMs_only3CT	NoPrepr	SVD	14813	RCT_no2-Tx8_D	N	Kept components	RCT
Drug	D_RCT	RCT_no2	Cell_line.Tx8_D	Plate.99	MFSD14A	0.2	0.105196303815497	pearson	1	Ttest_pvalue	Coefficient_of_eigenassay	SVD_pCMs_only3CT	NoPrepr	SVD	7581	RCT_no2-Tx8_D	N	Kept components	RCT
Drug	D_RCT	RCT_no2	Cell_line.Tx8_D	Plate.99	MFSD14B	0.2	0.0730624838680475	pearson	1	Ttest_pvalue	Coefficient_of_eigenassay	SVD_pCMs_only3CT	NoPrepr	SVD	9484	RCT_no2-Tx8_D	N	Kept components	RCT
Drug	D_RCT	RCT_no2	Cell_line.Tx8_D	Plate.99	MFSD2A	0.2	-0.0949439289302533	pearson	1	Ttest_pvalue	Coefficient_of_eigenassay	SVD_pCMs_only3CT	NoPrepr	SVD	8160	RCT_no2-Tx8_D	N	Kept components	RCT
Drug	D_RCT	RCT_no2	Cell_line.Tx8_D	Plate.99	MFSD2B	0.2	-0.181340839195818	pearson	1	Ttest_pvalue	Coefficient_of_eigenassay	SVD_pCMs_only3CT	NoPrepr	SVD	4299	RCT_no2-Tx8_D	N	Kept components	RCT
Drug	D_RCT	RCT_no2	Cell_line.Tx8_D	Plate.99	MFSD3	0.2	-0.202224926047068	pearson	1	Ttest_pvalue	Coefficient_of_eigenassay	SVD_pCMs_only3CT	NoPrepr	SVD	3678	RCT_no2-Tx8_D	N	Kept components	RCT
Drug	D_RCT	RCT_no2	Cell_line.Tx8_D	Plate.99	MFSD4A	0.2	0.118938196109002	pearson	1	Ttest_pvalue	Coefficient_of_eigenassay	SVD_pCMs_only3CT	NoPrepr	SVD	6837	RCT_no2-Tx8_D	N	Kept components	RCT
Drug	D_RCT	RCT_no2	Cell_line.Tx8_D	Plate.99	MFSD4B	0.2	0.0141583793796892	pearson	1	Ttest_pvalue	Coefficient_of_eigenassay	SVD_pCMs_only3CT	NoPrepr	SVD	13796	RCT_no2-Tx8_D	N	Kept components	RCT
Drug	D_RCT	RCT_no2	Cell_line.Tx8_D	Plate.99	MFSD5	0.2	0.163812361520894	pearson	1	Ttest_pvalue	Coefficient_of_eigenassay	SVD_pCMs_only3CT	NoPrepr	SVD	4922	RCT_no2-Tx8_D	N	Kept components	RCT
Drug	D_RCT	RCT_no2	Cell_line.Tx8_D	Plate.99	MFSD6	0.2	0.0891977643869573	pearson	1	Ttest_pvalue	Coefficient_of_eigenassay	SVD_pCMs_only3CT	NoPrepr	SVD	8498	RCT_no2-Tx8_D	N	Kept components	RCT
Drug	D_RCT	RCT_no2	Cell_line.Tx8_D	Plate.99	MFSD8	0.2	-0.049586293420872	pearson	1	Ttest_pvalue	Coefficient_of_eigenassay	SVD_pCMs_only3CT	NoPrepr	SVD	11043	RCT_no2-Tx8_D	N	Kept components	RCT
Drug	D_RCT	RCT_no2	Cell_line.Tx8_D	Plate.99	MFSD9	0.2	-0.125596187232609	pearson	1	Ttest_pvalue	Coefficient_of_eigenassay	SVD_pCMs_only3CT	NoPrepr	SVD	6534	RCT_no2-Tx8_D	N	Kept components	RCT
Drug	D_RCT	RCT_no2	Cell_line.Tx8_D	Plate.99	MGA	0.2	-0.55860330494162	pearson	1	Ttest_pvalue	Coefficient_of_eigenassay	SVD_pCMs_only3CT	NoPrepr	SVD	482	RCT_no2-Tx8_D	N	Kept components	RCT
Drug	D_RCT	RCT_no2	Cell_line.Tx8_D	Plate.99	MGARP	0.2	-0.13642851389829	pearson	1	Ttest_pvalue	Coefficient_of_eigenassay	SVD_pCMs_only3CT	NoPrepr	SVD	6049	RCT_no2-Tx8_D	N	Kept components	RCT
Drug	D_RCT	RCT_no2	Cell_line.Tx8_D	Plate.99	MGAT1	0.2	-0.0213135730560613	pearson	1	Ttest_pvalue	Coefficient_of_eigenassay	SVD_pCMs_only3CT	NoPrepr	SVD	13164	RCT_no2-Tx8_D	N	Kept components	RCT
Drug	D_RCT	RCT_no2	Cell_line.Tx8_D	Plate.99	MGAT2	0.2	0.0764096708920029	pearson	1	Ttest_pvalue	Coefficient_of_eigenassay	SVD_pCMs_only3CT	NoPrepr	SVD	9270	RCT_no2-Tx8_D	N	Kept components	RCT
Drug	D_RCT	RCT_no2	Cell_line.Tx8_D	Plate.99	MGAT3	0.2	-0.065531858866081	pearson	1	Ttest_pvalue	Coefficient_of_eigenassay	SVD_pCMs_only3CT	NoPrepr	SVD	9990	RCT_no2-Tx8_D	N	Kept components	RCT
Drug	D_RCT	RCT_no2	Cell_line.Tx8_D	Plate.99	MGAT4A	0.2	0.199253497744737	pearson	1	Ttest_pvalue	Coefficient_of_eigenassay	SVD_pCMs_only3CT	NoPrepr	SVD	3764	RCT_no2-Tx8_D	N	Kept components	RCT
Drug	D_RCT	RCT_no2	Cell_line.Tx8_D	Plate.99	MGAT4B	0.2	0.221372933023564	pearson	1	Ttest_pvalue	Coefficient_of_eigenassay	SVD_pCMs_only3CT	NoPrepr	SVD	3179	RCT_no2-Tx8_D	N	Kept components	RCT
Drug	D_RCT	RCT_no2	Cell_line.Tx8_D	Plate.99	MGAT4C	0.2	0.110071488705913	pearson	1	Ttest_pvalue	Coefficient_of_eigenassay	SVD_pCMs_only3CT	NoPrepr	SVD	7311	RCT_no2-Tx8_D	N	Kept components	RCT
Drug	D_RCT	RCT_no2	Cell_line.Tx8_D	Plate.99	MGAT5	0.2	-0.0897624633312467	pearson	1	Ttest_pvalue	Coefficient_of_eigenassay	SVD_pCMs_only3CT	NoPrepr	SVD	8463	RCT_no2-Tx8_D	N	Kept components	RCT
Drug	D_RCT	RCT_no2	Cell_line.Tx8_D	Plate.99	MGAT5B	0.2	0.112696574975302	pearson	1	Ttest_pvalue	Coefficient_of_eigenassay	SVD_pCMs_only3CT	NoPrepr	SVD	7169	RCT_no2-Tx8_D	N	Kept components	RCT
Drug	D_RCT	RCT_no2	Cell_line.Tx8_D	Plate.99	MGLL	0.2	0.300428516158771	pearson	1	Ttest_pvalue	Coefficient_of_eigenassay	SVD_pCMs_only3CT	NoPrepr	SVD	1834	RCT_no2-Tx8_D	N	Kept components	RCT
Drug	D_RCT	RCT_no2	Cell_line.Tx8_D	Plate.99	MGME1	0.2	0.00421234964851804	pearson	1	Ttest_pvalue	Coefficient_of_eigenassay	SVD_pCMs_only3CT	NoPrepr	SVD	14692	RCT_no2-Tx8_D	N	Kept components	RCT
Drug	D_RCT	RCT_no2	Cell_line.Tx8_D	Plate.99	MGMT	0.2	-0.181295892424059	pearson	1	Ttest_pvalue	Coefficient_of_eigenassay	SVD_pCMs_only3CT	NoPrepr	SVD	4300	RCT_no2-Tx8_D	N	Kept components	RCT
Drug	D_RCT	RCT_no2	Cell_line.Tx8_D	Plate.99	MGP	0.2	0.0688805371206237	pearson	1	Ttest_pvalue	Coefficient_of_eigenassay	SVD_pCMs_only3CT	NoPrepr	SVD	9733	RCT_no2-Tx8_D	N	Kept components	RCT
Drug	D_RCT	RCT_no2	Cell_line.Tx8_D	Plate.99	MGRN1	0.2	-0.145117283242792	pearson	1	Ttest_pvalue	Coefficient_of_eigenassay	SVD_pCMs_only3CT	NoPrepr	SVD	5667	RCT_no2-Tx8_D	N	Kept components	RCT
Drug	D_RCT	RCT_no2	Cell_line.Tx8_D	Plate.99	MGST1	0.2	0.299774576590253	pearson	1	Ttest_pvalue	Coefficient_of_eigenassay	SVD_pCMs_only3CT	NoPrepr	SVD	1842	RCT_no2-Tx8_D	N	Kept components	RCT
Drug	D_RCT	RCT_no2	Cell_line.Tx8_D	Plate.99	MGST2	0.2	0.233689055921028	pearson	1	Ttest_pvalue	Coefficient_of_eigenassay	SVD_pCMs_only3CT	NoPrepr	SVD	2927	RCT_no2-Tx8_D	N	Kept components	RCT
Drug	D_RCT	RCT_no2	Cell_line.Tx8_D	Plate.99	MGST3	0.2	0.346581716660615	pearson	1	Ttest_pvalue	Coefficient_of_eigenassay	SVD_pCMs_only3CT	NoPrepr	SVD	1372	RCT_no2-Tx8_D	N	Kept components	RCT
Drug	D_RCT	RCT_no2	Cell_line.Tx8_D	Plate.99	MIA2	0.2	-0.0824672930027818	pearson	1	Ttest_pvalue	Coefficient_of_eigenassay	SVD_pCMs_only3CT	NoPrepr	SVD	8901	RCT_no2-Tx8_D	N	Kept components	RCT
Drug	D_RCT	RCT_no2	Cell_line.Tx8_D	Plate.99	MIA3	0.2	-0.298360173034566	pearson	1	Ttest_pvalue	Coefficient_of_eigenassay	SVD_pCMs_only3CT	NoPrepr	SVD	1862	RCT_no2-Tx8_D	N	Kept components	RCT
Drug	D_RCT	RCT_no2	Cell_line.Tx8_D	Plate.99	MIB1	0.2	-0.657059050337336	pearson	1	Ttest_pvalue	Coefficient_of_eigenassay	SVD_pCMs_only3CT	NoPrepr	SVD	335	RCT_no2-Tx8_D	N	Kept components	RCT
Drug	D_RCT	RCT_no2	Cell_line.Tx8_D	Plate.99	MIB2	0.2	-0.509802912526496	pearson	1	Ttest_pvalue	Coefficient_of_eigenassay	SVD_pCMs_only3CT	NoPrepr	SVD	581	RCT_no2-Tx8_D	N	Kept components	RCT
Drug	D_RCT	RCT_no2	Cell_line.Tx8_D	Plate.99	MICA	0.2	0.227314505390061	pearson	1	Ttest_pvalue	Coefficient_of_eigenassay	SVD_pCMs_only3CT	NoPrepr	SVD	3051	RCT_no2-Tx8_D	N	Kept components	RCT
Drug	D_RCT	RCT_no2	Cell_line.Tx8_D	Plate.99	MICAL1	0.2	-0.110024478240899	pearson	1	Ttest_pvalue	Coefficient_of_eigenassay	SVD_pCMs_only3CT	NoPrepr	SVD	7314	RCT_no2-Tx8_D	N	Kept components	RCT
Drug	D_RCT	RCT_no2	Cell_line.Tx8_D	Plate.99	MICAL2	0.2	-0.133608217905834	pearson	1	Ttest_pvalue	Coefficient_of_eigenassay	SVD_pCMs_only3CT	NoPrepr	SVD	6158	RCT_no2-Tx8_D	N	Kept components	RCT
Drug	D_RCT	RCT_no2	Cell_line.Tx8_D	Plate.99	MICAL3	0.2	-0.335174297723043	pearson	1	Ttest_pvalue	Coefficient_of_eigenassay	SVD_pCMs_only3CT	NoPrepr	SVD	1466	RCT_no2-Tx8_D	N	Kept components	RCT
Drug	D_RCT	RCT_no2	Cell_line.Tx8_D	Plate.99	MICALCL	0.2	-0.185896864494792	pearson	1	Ttest_pvalue	Coefficient_of_eigenassay	SVD_pCMs_only3CT	NoPrepr	SVD	4169	RCT_no2-Tx8_D	N	Kept components	RCT
Drug	D_RCT	RCT_no2	Cell_line.Tx8_D	Plate.99	MICALL1	0.2	-0.0440233031408007	pearson	1	Ttest_pvalue	Coefficient_of_eigenassay	SVD_pCMs_only3CT	NoPrepr	SVD	11448	RCT_no2-Tx8_D	N	Kept components	RCT
Drug	D_RCT	RCT_no2	Cell_line.Tx8_D	Plate.99	MICALL2	0.2	-0.124979062278148	pearson	1	Ttest_pvalue	Coefficient_of_eigenassay	SVD_pCMs_only3CT	NoPrepr	SVD	6564	RCT_no2-Tx8_D	N	Kept components	RCT
Drug	D_RCT	RCT_no2	Cell_line.Tx8_D	Plate.99	MICU1	0.2	0.071754291332615	pearson	1	Ttest_pvalue	Coefficient_of_eigenassay	SVD_pCMs_only3CT	NoPrepr	SVD	9562	RCT_no2-Tx8_D	N	Kept components	RCT
Drug	D_RCT	RCT_no2	Cell_line.Tx8_D	Plate.99	MICU2	0.2	-0.124180469461467	pearson	1	Ttest_pvalue	Coefficient_of_eigenassay	SVD_pCMs_only3CT	NoPrepr	SVD	6599	RCT_no2-Tx8_D	N	Kept components	RCT
Drug	D_RCT	RCT_no2	Cell_line.Tx8_D	Plate.99	MICU3	0.2	-0.403269197161553	pearson	1	Ttest_pvalue	Coefficient_of_eigenassay	SVD_pCMs_only3CT	NoPrepr	SVD	1018	RCT_no2-Tx8_D	N	Kept components	RCT
Drug	D_RCT	RCT_no2	Cell_line.Tx8_D	Plate.99	MID1	0.2	-0.0809342933178894	pearson	1	Ttest_pvalue	Coefficient_of_eigenassay	SVD_pCMs_only3CT	NoPrepr	SVD	8995	RCT_no2-Tx8_D	N	Kept components	RCT
Drug	D_RCT	RCT_no2	Cell_line.Tx8_D	Plate.99	MID1IP1	0.2	0.236705957341833	pearson	1	Ttest_pvalue	Coefficient_of_eigenassay	SVD_pCMs_only3CT	NoPrepr	SVD	2859	RCT_no2-Tx8_D	N	Kept components	RCT
Drug	D_RCT	RCT_no2	Cell_line.Tx8_D	Plate.99	MID2	0.2	0.0971173844604781	pearson	1	Ttest_pvalue	Coefficient_of_eigenassay	SVD_pCMs_only3CT	NoPrepr	SVD	8025	RCT_no2-Tx8_D	N	Kept components	RCT
Drug	D_RCT	RCT_no2	Cell_line.Tx8_D	Plate.99	MIDN	0.2	-0.118667328590334	pearson	1	Ttest_pvalue	Coefficient_of_eigenassay	SVD_pCMs_only3CT	NoPrepr	SVD	6854	RCT_no2-Tx8_D	N	Kept components	RCT
Drug	D_RCT	RCT_no2	Cell_line.Tx8_D	Plate.99	MIEF1	0.2	0.346774965919813	pearson	1	Ttest_pvalue	Coefficient_of_eigenassay	SVD_pCMs_only3CT	NoPrepr	SVD	1369	RCT_no2-Tx8_D	N	Kept components	RCT
Drug	D_RCT	RCT_no2	Cell_line.Tx8_D	Plate.99	MIEF2	0.2	0.0762602619856034	pearson	1	Ttest_pvalue	Coefficient_of_eigenassay	SVD_pCMs_only3CT	NoPrepr	SVD	9280	RCT_no2-Tx8_D	N	Kept components	RCT
Drug	D_RCT	RCT_no2	Cell_line.Tx8_D	Plate.99	MIEN1	0.2	0.255083613501433	pearson	1	Ttest_pvalue	Coefficient_of_eigenassay	SVD_pCMs_only3CT	NoPrepr	SVD	2498	RCT_no2-Tx8_D	N	Kept components	RCT
Drug	D_RCT	RCT_no2	Cell_line.Tx8_D	Plate.99	MIER1	0.2	-0.35234489550888	pearson	1	Ttest_pvalue	Coefficient_of_eigenassay	SVD_pCMs_only3CT	NoPrepr	SVD	1318	RCT_no2-Tx8_D	N	Kept components	RCT
Drug	D_RCT	RCT_no2	Cell_line.Tx8_D	Plate.99	MIER2	0.2	-0.183778200775688	pearson	1	Ttest_pvalue	Coefficient_of_eigenassay	SVD_pCMs_only3CT	NoPrepr	SVD	4219	RCT_no2-Tx8_D	N	Kept components	RCT
Drug	D_RCT	RCT_no2	Cell_line.Tx8_D	Plate.99	MIER3	0.2	-0.404227734448012	pearson	1	Ttest_pvalue	Coefficient_of_eigenassay	SVD_pCMs_only3CT	NoPrepr	SVD	1013	RCT_no2-Tx8_D	N	Kept components	RCT
Drug	D_RCT	RCT_no2	Cell_line.Tx8_D	Plate.99	MIF4GD	0.2	0.168803998869111	pearson	1	Ttest_pvalue	Coefficient_of_eigenassay	SVD_pCMs_only3CT	NoPrepr	SVD	4748	RCT_no2-Tx8_D	N	Kept components	RCT
Drug	D_RCT	RCT_no2	Cell_line.Tx8_D	Plate.99	MIGA1	0.2	-0.0225205786389185	pearson	1	Ttest_pvalue	Coefficient_of_eigenassay	SVD_pCMs_only3CT	NoPrepr	SVD	13068	RCT_no2-Tx8_D	N	Kept components	RCT
Drug	D_RCT	RCT_no2	Cell_line.Tx8_D	Plate.99	MIGA2	0.2	-0.0913438409457267	pearson	1	Ttest_pvalue	Coefficient_of_eigenassay	SVD_pCMs_only3CT	NoPrepr	SVD	8367	RCT_no2-Tx8_D	N	Kept components	RCT
Drug	D_RCT	RCT_no2	Cell_line.Tx8_D	Plate.99	MIIP	0.2	-0.375651185551308	pearson	1	Ttest_pvalue	Coefficient_of_eigenassay	SVD_pCMs_only3CT	NoPrepr	SVD	1167	RCT_no2-Tx8_D	N	Kept components	RCT
Drug	D_RCT	RCT_no2	Cell_line.Tx8_D	Plate.99	MINDY1	0.2	0.31012971062039	pearson	1	Ttest_pvalue	Coefficient_of_eigenassay	SVD_pCMs_only3CT	NoPrepr	SVD	1736	RCT_no2-Tx8_D	N	Kept components	RCT
Drug	D_RCT	RCT_no2	Cell_line.Tx8_D	Plate.99	MINDY2	0.2	-0.214510398270936	pearson	1	Ttest_pvalue	Coefficient_of_eigenassay	SVD_pCMs_only3CT	NoPrepr	SVD	3349	RCT_no2-Tx8_D	N	Kept components	RCT
Drug	D_RCT	RCT_no2	Cell_line.Tx8_D	Plate.99	MINDY3	0.2	-0.200191940564102	pearson	1	Ttest_pvalue	Coefficient_of_eigenassay	SVD_pCMs_only3CT	NoPrepr	SVD	3733	RCT_no2-Tx8_D	N	Kept components	RCT
Drug	D_RCT	RCT_no2	Cell_line.Tx8_D	Plate.99	MINK1	0.2	-0.117918023691626	pearson	1	Ttest_pvalue	Coefficient_of_eigenassay	SVD_pCMs_only3CT	NoPrepr	SVD	6902	RCT_no2-Tx8_D	N	Kept components	RCT
Drug	D_RCT	RCT_no2	Cell_line.Tx8_D	Plate.99	MINOS1	0.2	0.174109827060806	pearson	1	Ttest_pvalue	Coefficient_of_eigenassay	SVD_pCMs_only3CT	NoPrepr	SVD	4554	RCT_no2-Tx8_D	N	Kept components	RCT
Drug	D_RCT	RCT_no2	Cell_line.Tx8_D	Plate.99	MINPP1	0.2	-0.00379899227324281	pearson	1	Ttest_pvalue	Coefficient_of_eigenassay	SVD_pCMs_only3CT	NoPrepr	SVD	14739	RCT_no2-Tx8_D	N	Kept components	RCT
Drug	D_RCT	RCT_no2	Cell_line.Tx8_D	Plate.99	MIOS	0.2	-0.0648091395003925	pearson	1	Ttest_pvalue	Coefficient_of_eigenassay	SVD_pCMs_only3CT	NoPrepr	SVD	10031	RCT_no2-Tx8_D	N	Kept components	RCT
Drug	D_RCT	RCT_no2	Cell_line.Tx8_D	Plate.99	MIOX	0.2	-0.0980694060655683	pearson	1	Ttest_pvalue	Coefficient_of_eigenassay	SVD_pCMs_only3CT	NoPrepr	SVD	7978	RCT_no2-Tx8_D	N	Kept components	RCT
Drug	D_RCT	RCT_no2	Cell_line.Tx8_D	Plate.99	MIPEP	0.2	0.197196179910897	pearson	1	Ttest_pvalue	Coefficient_of_eigenassay	SVD_pCMs_only3CT	NoPrepr	SVD	3831	RCT_no2-Tx8_D	N	Kept components	RCT
Drug	D_RCT	RCT_no2	Cell_line.Tx8_D	Plate.99	MIPOL1	0.2	-0.0371823609572511	pearson	1	Ttest_pvalue	Coefficient_of_eigenassay	SVD_pCMs_only3CT	NoPrepr	SVD	11943	RCT_no2-Tx8_D	N	Kept components	RCT
Drug	D_RCT	RCT_no2	Cell_line.Tx8_D	Plate.99	MIR1-1HG	0.2	-0.623570174898546	pearson	1	Ttest_pvalue	Coefficient_of_eigenassay	SVD_pCMs_only3CT	NoPrepr	SVD	382	RCT_no2-Tx8_D	N	Kept components	RCT
Drug	D_RCT	RCT_no2	Cell_line.Tx8_D	Plate.99	MIS12	0.2	-0.0677174946934959	pearson	1	Ttest_pvalue	Coefficient_of_eigenassay	SVD_pCMs_only3CT	NoPrepr	SVD	9823	RCT_no2-Tx8_D	N	Kept components	RCT
Drug	D_RCT	RCT_no2	Cell_line.Tx8_D	Plate.99	MIS18A	0.2	-0.0368698421093746	pearson	1	Ttest_pvalue	Coefficient_of_eigenassay	SVD_pCMs_only3CT	NoPrepr	SVD	11972	RCT_no2-Tx8_D	N	Kept components	RCT
Drug	D_RCT	RCT_no2	Cell_line.Tx8_D	Plate.99	MIS18BP1	0.2	0.0133983840219778	pearson	1	Ttest_pvalue	Coefficient_of_eigenassay	SVD_pCMs_only3CT	NoPrepr	SVD	13865	RCT_no2-Tx8_D	N	Kept components	RCT
Drug	D_RCT	RCT_no2	Cell_line.Tx8_D	Plate.99	MISP	0.2	-0.0574307488680907	pearson	1	Ttest_pvalue	Coefficient_of_eigenassay	SVD_pCMs_only3CT	NoPrepr	SVD	10509	RCT_no2-Tx8_D	N	Kept components	RCT
Drug	D_RCT	RCT_no2	Cell_line.Tx8_D	Plate.99	MITD1	0.2	-0.179946354097739	pearson	1	Ttest_pvalue	Coefficient_of_eigenassay	SVD_pCMs_only3CT	NoPrepr	SVD	4345	RCT_no2-Tx8_D	N	Kept components	RCT
Drug	D_RCT	RCT_no2	Cell_line.Tx8_D	Plate.99	MITF	0.2	-0.0968457968404087	pearson	1	Ttest_pvalue	Coefficient_of_eigenassay	SVD_pCMs_only3CT	NoPrepr	SVD	8049	RCT_no2-Tx8_D	N	Kept components	RCT
Drug	D_RCT	RCT_no2	Cell_line.Tx8_D	Plate.99	MIXL1	0.2	-0.0309174398687597	pearson	1	Ttest_pvalue	Coefficient_of_eigenassay	SVD_pCMs_only3CT	NoPrepr	SVD	12423	RCT_no2-Tx8_D	N	Kept components	RCT
Drug	D_RCT	RCT_no2	Cell_line.Tx8_D	Plate.99	MKI67	0.2	0.6718963487386	pearson	1	Ttest_pvalue	Coefficient_of_eigenassay	SVD_pCMs_only3CT	NoPrepr	SVD	316	RCT_no2-Tx8_D	N	Kept components	RCT
Drug	D_RCT	RCT_no2	Cell_line.Tx8_D	Plate.99	MKKS	0.2	0.230696591079232	pearson	1	Ttest_pvalue	Coefficient_of_eigenassay	SVD_pCMs_only3CT	NoPrepr	SVD	2985	RCT_no2-Tx8_D	N	Kept components	RCT
Drug	D_RCT	RCT_no2	Cell_line.Tx8_D	Plate.99	MKL1	0.2	-0.0562886978883947	pearson	1	Ttest_pvalue	Coefficient_of_eigenassay	SVD_pCMs_only3CT	NoPrepr	SVD	10581	RCT_no2-Tx8_D	N	Kept components	RCT
Drug	D_RCT	RCT_no2	Cell_line.Tx8_D	Plate.99	MKL2	0.2	0.103564706994918	pearson	1	Ttest_pvalue	Coefficient_of_eigenassay	SVD_pCMs_only3CT	NoPrepr	SVD	7666	RCT_no2-Tx8_D	N	Kept components	RCT
Drug	D_RCT	RCT_no2	Cell_line.Tx8_D	Plate.99	MKLN1	0.2	-0.160420594344078	pearson	1	Ttest_pvalue	Coefficient_of_eigenassay	SVD_pCMs_only3CT	NoPrepr	SVD	5054	RCT_no2-Tx8_D	N	Kept components	RCT
Drug	D_RCT	RCT_no2	Cell_line.Tx8_D	Plate.99	MKNK1	0.2	0.109826752049814	pearson	1	Ttest_pvalue	Coefficient_of_eigenassay	SVD_pCMs_only3CT	NoPrepr	SVD	7331	RCT_no2-Tx8_D	N	Kept components	RCT
Drug	D_RCT	RCT_no2	Cell_line.Tx8_D	Plate.99	MKNK2	0.2	0.119360824957753	pearson	1	Ttest_pvalue	Coefficient_of_eigenassay	SVD_pCMs_only3CT	NoPrepr	SVD	6809	RCT_no2-Tx8_D	N	Kept components	RCT
Drug	D_RCT	RCT_no2	Cell_line.Tx8_D	Plate.99	MKRN1	0.2	-0.318734962381005	pearson	1	Ttest_pvalue	Coefficient_of_eigenassay	SVD_pCMs_only3CT	NoPrepr	SVD	1645	RCT_no2-Tx8_D	N	Kept components	RCT
Drug	D_RCT	RCT_no2	Cell_line.Tx8_D	Plate.99	MKRN2	0.2	0.0675687119464576	pearson	1	Ttest_pvalue	Coefficient_of_eigenassay	SVD_pCMs_only3CT	NoPrepr	SVD	9838	RCT_no2-Tx8_D	N	Kept components	RCT
Drug	D_RCT	RCT_no2	Cell_line.Tx8_D	Plate.99	MKRN2OS	0.2	0.335992969178802	pearson	1	Ttest_pvalue	Coefficient_of_eigenassay	SVD_pCMs_only3CT	NoPrepr	SVD	1458	RCT_no2-Tx8_D	N	Kept components	RCT
Drug	D_RCT	RCT_no2	Cell_line.Tx8_D	Plate.99	MKRN3	0.2	0.0839659942589525	pearson	1	Ttest_pvalue	Coefficient_of_eigenassay	SVD_pCMs_only3CT	NoPrepr	SVD	8823	RCT_no2-Tx8_D	N	Kept components	RCT
Drug	D_RCT	RCT_no2	Cell_line.Tx8_D	Plate.99	MKS1	0.2	0.0345984137457093	pearson	1	Ttest_pvalue	Coefficient_of_eigenassay	SVD_pCMs_only3CT	NoPrepr	SVD	12138	RCT_no2-Tx8_D	N	Kept components	RCT
Drug	D_RCT	RCT_no2	Cell_line.Tx8_D	Plate.99	MKX	0.2	0.011902805375209	pearson	1	Ttest_pvalue	Coefficient_of_eigenassay	SVD_pCMs_only3CT	NoPrepr	SVD	13991	RCT_no2-Tx8_D	N	Kept components	RCT
Drug	D_RCT	RCT_no2	Cell_line.Tx8_D	Plate.99	MLANA	0.2	-0.138507735137573	pearson	1	Ttest_pvalue	Coefficient_of_eigenassay	SVD_pCMs_only3CT	NoPrepr	SVD	5944	RCT_no2-Tx8_D	N	Kept components	RCT
Drug	D_RCT	RCT_no2	Cell_line.Tx8_D	Plate.99	MLC1	0.2	-0.0442244393726235	pearson	1	Ttest_pvalue	Coefficient_of_eigenassay	SVD_pCMs_only3CT	NoPrepr	SVD	11437	RCT_no2-Tx8_D	N	Kept components	RCT
Drug	D_RCT	RCT_no2	Cell_line.Tx8_D	Plate.99	MLEC	0.2	0.0771579736313465	pearson	1	Ttest_pvalue	Coefficient_of_eigenassay	SVD_pCMs_only3CT	NoPrepr	SVD	9234	RCT_no2-Tx8_D	N	Kept components	RCT
Drug	D_RCT	RCT_no2	Cell_line.Tx8_D	Plate.99	MLF1	0.2	0.213499117285745	pearson	1	Ttest_pvalue	Coefficient_of_eigenassay	SVD_pCMs_only3CT	NoPrepr	SVD	3369	RCT_no2-Tx8_D	N	Kept components	RCT
Drug	D_RCT	RCT_no2	Cell_line.Tx8_D	Plate.99	MLF2	0.2	0.162048844989519	pearson	1	Ttest_pvalue	Coefficient_of_eigenassay	SVD_pCMs_only3CT	NoPrepr	SVD	4982	RCT_no2-Tx8_D	N	Kept components	RCT
Drug	D_RCT	RCT_no2	Cell_line.Tx8_D	Plate.99	MLH1	0.2	0.180075830189863	pearson	1	Ttest_pvalue	Coefficient_of_eigenassay	SVD_pCMs_only3CT	NoPrepr	SVD	4342	RCT_no2-Tx8_D	N	Kept components	RCT
Drug	D_RCT	RCT_no2	Cell_line.Tx8_D	Plate.99	MLH3	0.2	-0.124905511757161	pearson	1	Ttest_pvalue	Coefficient_of_eigenassay	SVD_pCMs_only3CT	NoPrepr	SVD	6567	RCT_no2-Tx8_D	N	Kept components	RCT
Drug	D_RCT	RCT_no2	Cell_line.Tx8_D	Plate.99	MLIP	0.2	0.260680780252861	pearson	1	Ttest_pvalue	Coefficient_of_eigenassay	SVD_pCMs_only3CT	NoPrepr	SVD	2395	RCT_no2-Tx8_D	N	Kept components	RCT
Drug	D_RCT	RCT_no2	Cell_line.Tx8_D	Plate.99	MLKL	0.2	0.0917829378360814	pearson	1	Ttest_pvalue	Coefficient_of_eigenassay	SVD_pCMs_only3CT	NoPrepr	SVD	8340	RCT_no2-Tx8_D	N	Kept components	RCT
Drug	D_RCT	RCT_no2	Cell_line.Tx8_D	Plate.99	MLLT1	0.2	0.0182418880046308	pearson	1	Ttest_pvalue	Coefficient_of_eigenassay	SVD_pCMs_only3CT	NoPrepr	SVD	13414	RCT_no2-Tx8_D	N	Kept components	RCT
Drug	D_RCT	RCT_no2	Cell_line.Tx8_D	Plate.99	MLLT10	0.2	-0.0224101941189051	pearson	1	Ttest_pvalue	Coefficient_of_eigenassay	SVD_pCMs_only3CT	NoPrepr	SVD	13075	RCT_no2-Tx8_D	N	Kept components	RCT
Drug	D_RCT	RCT_no2	Cell_line.Tx8_D	Plate.99	MLLT11	0.2	0.274393166504199	pearson	1	Ttest_pvalue	Coefficient_of_eigenassay	SVD_pCMs_only3CT	NoPrepr	SVD	2183	RCT_no2-Tx8_D	N	Kept components	RCT
Drug	D_RCT	RCT_no2	Cell_line.Tx8_D	Plate.99	MLLT3	0.2	-0.0686672516740802	pearson	1	Ttest_pvalue	Coefficient_of_eigenassay	SVD_pCMs_only3CT	NoPrepr	SVD	9749	RCT_no2-Tx8_D	N	Kept components	RCT
Drug	D_RCT	RCT_no2	Cell_line.Tx8_D	Plate.99	MLPH	0.2	-0.181129435057686	pearson	1	Ttest_pvalue	Coefficient_of_eigenassay	SVD_pCMs_only3CT	NoPrepr	SVD	4306	RCT_no2-Tx8_D	N	Kept components	RCT
Drug	D_RCT	RCT_no2	Cell_line.Tx8_D	Plate.99	MLST8	0.2	0.0384774299280489	pearson	1	Ttest_pvalue	Coefficient_of_eigenassay	SVD_pCMs_only3CT	NoPrepr	SVD	11849	RCT_no2-Tx8_D	N	Kept components	RCT
Drug	D_RCT	RCT_no2	Cell_line.Tx8_D	Plate.99	MLX	0.2	0.26619647159839	pearson	1	Ttest_pvalue	Coefficient_of_eigenassay	SVD_pCMs_only3CT	NoPrepr	SVD	2307	RCT_no2-Tx8_D	N	Kept components	RCT
Drug	D_RCT	RCT_no2	Cell_line.Tx8_D	Plate.99	MLXIP	0.2	-0.0517644746850115	pearson	1	Ttest_pvalue	Coefficient_of_eigenassay	SVD_pCMs_only3CT	NoPrepr	SVD	10902	RCT_no2-Tx8_D	N	Kept components	RCT
Drug	D_RCT	RCT_no2	Cell_line.Tx8_D	Plate.99	MLXIPL	0.2	-0.00385213670328451	pearson	1	Ttest_pvalue	Coefficient_of_eigenassay	SVD_pCMs_only3CT	NoPrepr	SVD	14733	RCT_no2-Tx8_D	N	Kept components	RCT
Drug	D_RCT	RCT_no2	Cell_line.Tx8_D	Plate.99	MLYCD	0.2	-0.031969007591743	pearson	1	Ttest_pvalue	Coefficient_of_eigenassay	SVD_pCMs_only3CT	NoPrepr	SVD	12348	RCT_no2-Tx8_D	N	Kept components	RCT
Drug	D_RCT	RCT_no2	Cell_line.Tx8_D	Plate.99	MMAA	0.2	-0.0567004543811409	pearson	1	Ttest_pvalue	Coefficient_of_eigenassay	SVD_pCMs_only3CT	NoPrepr	SVD	10555	RCT_no2-Tx8_D	N	Kept components	RCT
Drug	D_RCT	RCT_no2	Cell_line.Tx8_D	Plate.99	MMAB	0.2	0.0411271364965741	pearson	1	Ttest_pvalue	Coefficient_of_eigenassay	SVD_pCMs_only3CT	NoPrepr	SVD	11660	RCT_no2-Tx8_D	N	Kept components	RCT
Drug	D_RCT	RCT_no2	Cell_line.Tx8_D	Plate.99	MMACHC	0.2	0.287969608053243	pearson	1	Ttest_pvalue	Coefficient_of_eigenassay	SVD_pCMs_only3CT	NoPrepr	SVD	1995	RCT_no2-Tx8_D	N	Kept components	RCT
Drug	D_RCT	RCT_no2	Cell_line.Tx8_D	Plate.99	MMADHC	0.2	0.0535192173121389	pearson	1	Ttest_pvalue	Coefficient_of_eigenassay	SVD_pCMs_only3CT	NoPrepr	SVD	10773	RCT_no2-Tx8_D	N	Kept components	RCT
Drug	D_RCT	RCT_no2	Cell_line.Tx8_D	Plate.99	MMD	0.2	0.0325518480614079	pearson	1	Ttest_pvalue	Coefficient_of_eigenassay	SVD_pCMs_only3CT	NoPrepr	SVD	12297	RCT_no2-Tx8_D	N	Kept components	RCT
Drug	D_RCT	RCT_no2	Cell_line.Tx8_D	Plate.99	MME	0.2	0.348877835090723	pearson	1	Ttest_pvalue	Coefficient_of_eigenassay	SVD_pCMs_only3CT	NoPrepr	SVD	1344	RCT_no2-Tx8_D	N	Kept components	RCT
Drug	D_RCT	RCT_no2	Cell_line.Tx8_D	Plate.99	MMGT1	0.2	-0.0729864495875582	pearson	1	Ttest_pvalue	Coefficient_of_eigenassay	SVD_pCMs_only3CT	NoPrepr	SVD	9489	RCT_no2-Tx8_D	N	Kept components	RCT
Drug	D_RCT	RCT_no2	Cell_line.Tx8_D	Plate.99	MMP1	0.2	0.253466220766823	pearson	1	Ttest_pvalue	Coefficient_of_eigenassay	SVD_pCMs_only3CT	NoPrepr	SVD	2533	RCT_no2-Tx8_D	N	Kept components	RCT
Drug	D_RCT	RCT_no2	Cell_line.Tx8_D	Plate.99	MMP10	0.2	0.0181643431270392	pearson	1	Ttest_pvalue	Coefficient_of_eigenassay	SVD_pCMs_only3CT	NoPrepr	SVD	13419	RCT_no2-Tx8_D	N	Kept components	RCT
Drug	D_RCT	RCT_no2	Cell_line.Tx8_D	Plate.99	MMP14	0.2	-0.196195047527207	pearson	1	Ttest_pvalue	Coefficient_of_eigenassay	SVD_pCMs_only3CT	NoPrepr	SVD	3861	RCT_no2-Tx8_D	N	Kept components	RCT
Drug	D_RCT	RCT_no2	Cell_line.Tx8_D	Plate.99	MMP15	0.2	-0.0141653300472927	pearson	1	Ttest_pvalue	Coefficient_of_eigenassay	SVD_pCMs_only3CT	NoPrepr	SVD	13795	RCT_no2-Tx8_D	N	Kept components	RCT
Drug	D_RCT	RCT_no2	Cell_line.Tx8_D	Plate.99	MMP16	0.2	-0.252943723174005	pearson	1	Ttest_pvalue	Coefficient_of_eigenassay	SVD_pCMs_only3CT	NoPrepr	SVD	2545	RCT_no2-Tx8_D	N	Kept components	RCT
Drug	D_RCT	RCT_no2	Cell_line.Tx8_D	Plate.99	MMP17	0.2	-0.0756356903539786	pearson	1	Ttest_pvalue	Coefficient_of_eigenassay	SVD_pCMs_only3CT	NoPrepr	SVD	9316	RCT_no2-Tx8_D	N	Kept components	RCT
Drug	D_RCT	RCT_no2	Cell_line.Tx8_D	Plate.99	MMP19	0.2	0.0271512313867703	pearson	1	Ttest_pvalue	Coefficient_of_eigenassay	SVD_pCMs_only3CT	NoPrepr	SVD	12699	RCT_no2-Tx8_D	N	Kept components	RCT
Drug	D_RCT	RCT_no2	Cell_line.Tx8_D	Plate.99	MMP2	0.2	0.181907327758978	pearson	1	Ttest_pvalue	Coefficient_of_eigenassay	SVD_pCMs_only3CT	NoPrepr	SVD	4276	RCT_no2-Tx8_D	N	Kept components	RCT
Drug	D_RCT	RCT_no2	Cell_line.Tx8_D	Plate.99	MMP23B	0.2	-0.210314681163187	pearson	1	Ttest_pvalue	Coefficient_of_eigenassay	SVD_pCMs_only3CT	NoPrepr	SVD	3451	RCT_no2-Tx8_D	N	Kept components	RCT
Drug	D_RCT	RCT_no2	Cell_line.Tx8_D	Plate.99	MMP24	0.2	0.112551613534242	pearson	1	Ttest_pvalue	Coefficient_of_eigenassay	SVD_pCMs_only3CT	NoPrepr	SVD	7176	RCT_no2-Tx8_D	N	Kept components	RCT
Drug	D_RCT	RCT_no2	Cell_line.Tx8_D	Plate.99	MMP25	0.2	-0.30759743031726	pearson	1	Ttest_pvalue	Coefficient_of_eigenassay	SVD_pCMs_only3CT	NoPrepr	SVD	1762	RCT_no2-Tx8_D	N	Kept components	RCT
Drug	D_RCT	RCT_no2	Cell_line.Tx8_D	Plate.99	MMP9	0.2	-0.0325558932360401	pearson	1	Ttest_pvalue	Coefficient_of_eigenassay	SVD_pCMs_only3CT	NoPrepr	SVD	12295	RCT_no2-Tx8_D	N	Kept components	RCT
Drug	D_RCT	RCT_no2	Cell_line.Tx8_D	Plate.99	MMRN1	0.2	0.414327802484749	pearson	1	Ttest_pvalue	Coefficient_of_eigenassay	SVD_pCMs_only3CT	NoPrepr	SVD	959	RCT_no2-Tx8_D	N	Kept components	RCT
Drug	D_RCT	RCT_no2	Cell_line.Tx8_D	Plate.99	MMRN2	0.2	-0.0379422858080485	pearson	1	Ttest_pvalue	Coefficient_of_eigenassay	SVD_pCMs_only3CT	NoPrepr	SVD	11884	RCT_no2-Tx8_D	N	Kept components	RCT
Drug	D_RCT	RCT_no2	Cell_line.Tx8_D	Plate.99	MMS19	0.2	0.0947869778794637	pearson	1	Ttest_pvalue	Coefficient_of_eigenassay	SVD_pCMs_only3CT	NoPrepr	SVD	8170	RCT_no2-Tx8_D	N	Kept components	RCT
Drug	D_RCT	RCT_no2	Cell_line.Tx8_D	Plate.99	MMS22L	0.2	0.204041448776336	pearson	1	Ttest_pvalue	Coefficient_of_eigenassay	SVD_pCMs_only3CT	NoPrepr	SVD	3617	RCT_no2-Tx8_D	N	Kept components	RCT
Drug	D_RCT	RCT_no2	Cell_line.Tx8_D	Plate.99	MN1	0.2	-0.049002240163724	pearson	1	Ttest_pvalue	Coefficient_of_eigenassay	SVD_pCMs_only3CT	NoPrepr	SVD	11088	RCT_no2-Tx8_D	N	Kept components	RCT
Drug	D_RCT	RCT_no2	Cell_line.Tx8_D	Plate.99	MNAT1	0.2	-0.0685866728368486	pearson	1	Ttest_pvalue	Coefficient_of_eigenassay	SVD_pCMs_only3CT	NoPrepr	SVD	9750	RCT_no2-Tx8_D	N	Kept components	RCT
Drug	D_RCT	RCT_no2	Cell_line.Tx8_D	Plate.99	MND1	0.2	0.199290210882369	pearson	1	Ttest_pvalue	Coefficient_of_eigenassay	SVD_pCMs_only3CT	NoPrepr	SVD	3762	RCT_no2-Tx8_D	N	Kept components	RCT
Drug	D_RCT	RCT_no2	Cell_line.Tx8_D	Plate.99	MNS1	0.2	0.0585945203027714	pearson	1	Ttest_pvalue	Coefficient_of_eigenassay	SVD_pCMs_only3CT	NoPrepr	SVD	10428	RCT_no2-Tx8_D	N	Kept components	RCT
Drug	D_RCT	RCT_no2	Cell_line.Tx8_D	Plate.99	MNT	0.2	-0.204814547353033	pearson	1	Ttest_pvalue	Coefficient_of_eigenassay	SVD_pCMs_only3CT	NoPrepr	SVD	3592	RCT_no2-Tx8_D	N	Kept components	RCT
Drug	D_RCT	RCT_no2	Cell_line.Tx8_D	Plate.99	MOB1A	0.2	0.0593861946113553	pearson	1	Ttest_pvalue	Coefficient_of_eigenassay	SVD_pCMs_only3CT	NoPrepr	SVD	10375	RCT_no2-Tx8_D	N	Kept components	RCT
Drug	D_RCT	RCT_no2	Cell_line.Tx8_D	Plate.99	MOB1B	0.2	-0.180629408447858	pearson	1	Ttest_pvalue	Coefficient_of_eigenassay	SVD_pCMs_only3CT	NoPrepr	SVD	4326	RCT_no2-Tx8_D	N	Kept components	RCT
Drug	D_RCT	RCT_no2	Cell_line.Tx8_D	Plate.99	MOB2	0.2	-0.0512745922752064	pearson	1	Ttest_pvalue	Coefficient_of_eigenassay	SVD_pCMs_only3CT	NoPrepr	SVD	10941	RCT_no2-Tx8_D	N	Kept components	RCT
Drug	D_RCT	RCT_no2	Cell_line.Tx8_D	Plate.99	MOB3A	0.2	0.234638335298674	pearson	1	Ttest_pvalue	Coefficient_of_eigenassay	SVD_pCMs_only3CT	NoPrepr	SVD	2902	RCT_no2-Tx8_D	N	Kept components	RCT
Drug	D_RCT	RCT_no2	Cell_line.Tx8_D	Plate.99	MOB3B	0.2	-0.0154200084062535	pearson	1	Ttest_pvalue	Coefficient_of_eigenassay	SVD_pCMs_only3CT	NoPrepr	SVD	13674	RCT_no2-Tx8_D	N	Kept components	RCT
Drug	D_RCT	RCT_no2	Cell_line.Tx8_D	Plate.99	MOB3C	0.2	-0.233171176205365	pearson	1	Ttest_pvalue	Coefficient_of_eigenassay	SVD_pCMs_only3CT	NoPrepr	SVD	2939	RCT_no2-Tx8_D	N	Kept components	RCT
Drug	D_RCT	RCT_no2	Cell_line.Tx8_D	Plate.99	MOBP	0.2	-0.00215307739348899	pearson	1	Ttest_pvalue	Coefficient_of_eigenassay	SVD_pCMs_only3CT	NoPrepr	SVD	14980	RCT_no2-Tx8_D	N	Kept components	RCT
Drug	D_RCT	RCT_no2	Cell_line.Tx8_D	Plate.99	MOCOS	0.2	-0.0903293539807022	pearson	1	Ttest_pvalue	Coefficient_of_eigenassay	SVD_pCMs_only3CT	NoPrepr	SVD	8427	RCT_no2-Tx8_D	N	Kept components	RCT
Drug	D_RCT	RCT_no2	Cell_line.Tx8_D	Plate.99	MOCS1	0.2	0.284580619130736	pearson	1	Ttest_pvalue	Coefficient_of_eigenassay	SVD_pCMs_only3CT	NoPrepr	SVD	2037	RCT_no2-Tx8_D	N	Kept components	RCT
Drug	D_RCT	RCT_no2	Cell_line.Tx8_D	Plate.99	MOCS2	0.2	0.0444353251455578	pearson	1	Ttest_pvalue	Coefficient_of_eigenassay	SVD_pCMs_only3CT	NoPrepr	SVD	11424	RCT_no2-Tx8_D	N	Kept components	RCT
Drug	D_RCT	RCT_no2	Cell_line.Tx8_D	Plate.99	MOCS3	0.2	-0.0118007320768108	pearson	1	Ttest_pvalue	Coefficient_of_eigenassay	SVD_pCMs_only3CT	NoPrepr	SVD	13997	RCT_no2-Tx8_D	N	Kept components	RCT
Drug	D_RCT	RCT_no2	Cell_line.Tx8_D	Plate.99	MOGS	0.2	0.1074514978851	pearson	1	Ttest_pvalue	Coefficient_of_eigenassay	SVD_pCMs_only3CT	NoPrepr	SVD	7447	RCT_no2-Tx8_D	N	Kept components	RCT
Drug	D_RCT	RCT_no2	Cell_line.Tx8_D	Plate.99	MOK	0.2	-0.016926007303411	pearson	1	Ttest_pvalue	Coefficient_of_eigenassay	SVD_pCMs_only3CT	NoPrepr	SVD	13552	RCT_no2-Tx8_D	N	Kept components	RCT
Drug	D_RCT	RCT_no2	Cell_line.Tx8_D	Plate.99	MON1A	0.2	0.0325869970514187	pearson	1	Ttest_pvalue	Coefficient_of_eigenassay	SVD_pCMs_only3CT	NoPrepr	SVD	12294	RCT_no2-Tx8_D	N	Kept components	RCT
Drug	D_RCT	RCT_no2	Cell_line.Tx8_D	Plate.99	MON1B	0.2	0.00769838875787593	pearson	1	Ttest_pvalue	Coefficient_of_eigenassay	SVD_pCMs_only3CT	NoPrepr	SVD	14368	RCT_no2-Tx8_D	N	Kept components	RCT
Drug	D_RCT	RCT_no2	Cell_line.Tx8_D	Plate.99	MON2	0.2	-0.350565522484985	pearson	1	Ttest_pvalue	Coefficient_of_eigenassay	SVD_pCMs_only3CT	NoPrepr	SVD	1331	RCT_no2-Tx8_D	N	Kept components	RCT
Drug	D_RCT	RCT_no2	Cell_line.Tx8_D	Plate.99	MORC2	0.2	-0.294438879878689	pearson	1	Ttest_pvalue	Coefficient_of_eigenassay	SVD_pCMs_only3CT	NoPrepr	SVD	1906	RCT_no2-Tx8_D	N	Kept components	RCT
Drug	D_RCT	RCT_no2	Cell_line.Tx8_D	Plate.99	MORC3	0.2	-0.292350844834716	pearson	1	Ttest_pvalue	Coefficient_of_eigenassay	SVD_pCMs_only3CT	NoPrepr	SVD	1934	RCT_no2-Tx8_D	N	Kept components	RCT
Drug	D_RCT	RCT_no2	Cell_line.Tx8_D	Plate.99	MORC4	0.2	-0.338062544582951	pearson	1	Ttest_pvalue	Coefficient_of_eigenassay	SVD_pCMs_only3CT	NoPrepr	SVD	1433	RCT_no2-Tx8_D	N	Kept components	RCT
Drug	D_RCT	RCT_no2	Cell_line.Tx8_D	Plate.99	MORF4L1	0.2	-0.232931168488675	pearson	1	Ttest_pvalue	Coefficient_of_eigenassay	SVD_pCMs_only3CT	NoPrepr	SVD	2945	RCT_no2-Tx8_D	N	Kept components	RCT
Drug	D_RCT	RCT_no2	Cell_line.Tx8_D	Plate.99	MORF4L2	0.2	-0.161969703800048	pearson	1	Ttest_pvalue	Coefficient_of_eigenassay	SVD_pCMs_only3CT	NoPrepr	SVD	4989	RCT_no2-Tx8_D	N	Kept components	RCT
Drug	D_RCT	RCT_no2	Cell_line.Tx8_D	Plate.99	MORN1	0.2	-0.083241876223328	pearson	1	Ttest_pvalue	Coefficient_of_eigenassay	SVD_pCMs_only3CT	NoPrepr	SVD	8857	RCT_no2-Tx8_D	N	Kept components	RCT
Drug	D_RCT	RCT_no2	Cell_line.Tx8_D	Plate.99	MORN2	0.2	-0.0274174157623695	pearson	1	Ttest_pvalue	Coefficient_of_eigenassay	SVD_pCMs_only3CT	NoPrepr	SVD	12678	RCT_no2-Tx8_D	N	Kept components	RCT
Drug	D_RCT	RCT_no2	Cell_line.Tx8_D	Plate.99	MORN3	0.2	0.0293666892598939	pearson	1	Ttest_pvalue	Coefficient_of_eigenassay	SVD_pCMs_only3CT	NoPrepr	SVD	12534	RCT_no2-Tx8_D	N	Kept components	RCT
Drug	D_RCT	RCT_no2	Cell_line.Tx8_D	Plate.99	MORN4	0.2	0.102299306321913	pearson	1	Ttest_pvalue	Coefficient_of_eigenassay	SVD_pCMs_only3CT	NoPrepr	SVD	7732	RCT_no2-Tx8_D	N	Kept components	RCT
Drug	D_RCT	RCT_no2	Cell_line.Tx8_D	Plate.99	MORN5	0.2	0.152501224384234	pearson	1	Ttest_pvalue	Coefficient_of_eigenassay	SVD_pCMs_only3CT	NoPrepr	SVD	5336	RCT_no2-Tx8_D	N	Kept components	RCT
Drug	D_RCT	RCT_no2	Cell_line.Tx8_D	Plate.99	MOSMO	0.2	-0.129667179957565	pearson	1	Ttest_pvalue	Coefficient_of_eigenassay	SVD_pCMs_only3CT	NoPrepr	SVD	6337	RCT_no2-Tx8_D	N	Kept components	RCT
Drug	D_RCT	RCT_no2	Cell_line.Tx8_D	Plate.99	MOSPD1	0.2	-0.15709051563977	pearson	1	Ttest_pvalue	Coefficient_of_eigenassay	SVD_pCMs_only3CT	NoPrepr	SVD	5174	RCT_no2-Tx8_D	N	Kept components	RCT
Drug	D_RCT	RCT_no2	Cell_line.Tx8_D	Plate.99	MOSPD2	0.2	-0.221974314993911	pearson	1	Ttest_pvalue	Coefficient_of_eigenassay	SVD_pCMs_only3CT	NoPrepr	SVD	3166	RCT_no2-Tx8_D	N	Kept components	RCT
Drug	D_RCT	RCT_no2	Cell_line.Tx8_D	Plate.99	MOSPD3	0.2	0.117832765059426	pearson	1	Ttest_pvalue	Coefficient_of_eigenassay	SVD_pCMs_only3CT	NoPrepr	SVD	6909	RCT_no2-Tx8_D	N	Kept components	RCT
Drug	D_RCT	RCT_no2	Cell_line.Tx8_D	Plate.99	MOV10	0.2	-0.10554731133877	pearson	1	Ttest_pvalue	Coefficient_of_eigenassay	SVD_pCMs_only3CT	NoPrepr	SVD	7561	RCT_no2-Tx8_D	N	Kept components	RCT
Drug	D_RCT	RCT_no2	Cell_line.Tx8_D	Plate.99	MOV10L1	0.2	-0.412869589171854	pearson	1	Ttest_pvalue	Coefficient_of_eigenassay	SVD_pCMs_only3CT	NoPrepr	SVD	971	RCT_no2-Tx8_D	N	Kept components	RCT
Drug	D_RCT	RCT_no2	Cell_line.Tx8_D	Plate.99	MOXD1	0.2	0.586323879774347	pearson	1	Ttest_pvalue	Coefficient_of_eigenassay	SVD_pCMs_only3CT	NoPrepr	SVD	427	RCT_no2-Tx8_D	N	Kept components	RCT
Drug	D_RCT	RCT_no2	Cell_line.Tx8_D	Plate.99	MPC1	0.2	-0.0461558557838796	pearson	1	Ttest_pvalue	Coefficient_of_eigenassay	SVD_pCMs_only3CT	NoPrepr	SVD	11291	RCT_no2-Tx8_D	N	Kept components	RCT
Drug	D_RCT	RCT_no2	Cell_line.Tx8_D	Plate.99	MPC2	0.2	0.169857317641112	pearson	1	Ttest_pvalue	Coefficient_of_eigenassay	SVD_pCMs_only3CT	NoPrepr	SVD	4696	RCT_no2-Tx8_D	N	Kept components	RCT
Drug	D_RCT	RCT_no2	Cell_line.Tx8_D	Plate.99	MPDU1	0.2	0.0730488365472659	pearson	1	Ttest_pvalue	Coefficient_of_eigenassay	SVD_pCMs_only3CT	NoPrepr	SVD	9485	RCT_no2-Tx8_D	N	Kept components	RCT
Drug	D_RCT	RCT_no2	Cell_line.Tx8_D	Plate.99	MPDZ	0.2	-0.665581016849698	pearson	1	Ttest_pvalue	Coefficient_of_eigenassay	SVD_pCMs_only3CT	NoPrepr	SVD	327	RCT_no2-Tx8_D	N	Kept components	RCT
Drug	D_RCT	RCT_no2	Cell_line.Tx8_D	Plate.99	MPEG1	0.2	-0.0322349474044678	pearson	1	Ttest_pvalue	Coefficient_of_eigenassay	SVD_pCMs_only3CT	NoPrepr	SVD	12327	RCT_no2-Tx8_D	N	Kept components	RCT
Drug	D_RCT	RCT_no2	Cell_line.Tx8_D	Plate.99	MPG	0.2	0.0850477189796455	pearson	1	Ttest_pvalue	Coefficient_of_eigenassay	SVD_pCMs_only3CT	NoPrepr	SVD	8749	RCT_no2-Tx8_D	N	Kept components	RCT
Drug	D_RCT	RCT_no2	Cell_line.Tx8_D	Plate.99	MPHOSPH10	0.2	-0.548865100010765	pearson	1	Ttest_pvalue	Coefficient_of_eigenassay	SVD_pCMs_only3CT	NoPrepr	SVD	498	RCT_no2-Tx8_D	N	Kept components	RCT
Drug	D_RCT	RCT_no2	Cell_line.Tx8_D	Plate.99	MPHOSPH6	0.2	-0.0357325453990556	pearson	1	Ttest_pvalue	Coefficient_of_eigenassay	SVD_pCMs_only3CT	NoPrepr	SVD	12060	RCT_no2-Tx8_D	N	Kept components	RCT
Drug	D_RCT	RCT_no2	Cell_line.Tx8_D	Plate.99	MPHOSPH8	0.2	-0.770785364647789	pearson	1	Ttest_pvalue	Coefficient_of_eigenassay	SVD_pCMs_only3CT	NoPrepr	SVD	226	RCT_no2-Tx8_D	N	Kept components	RCT
Drug	D_RCT	RCT_no2	Cell_line.Tx8_D	Plate.99	MPHOSPH9	0.2	0.117415894768463	pearson	1	Ttest_pvalue	Coefficient_of_eigenassay	SVD_pCMs_only3CT	NoPrepr	SVD	6929	RCT_no2-Tx8_D	N	Kept components	RCT
Drug	D_RCT	RCT_no2	Cell_line.Tx8_D	Plate.99	MPI	0.2	-0.00922400928006827	pearson	1	Ttest_pvalue	Coefficient_of_eigenassay	SVD_pCMs_only3CT	NoPrepr	SVD	14231	RCT_no2-Tx8_D	N	Kept components	RCT
Drug	D_RCT	RCT_no2	Cell_line.Tx8_D	Plate.99	MPL	0.2	0.0046483910599336	pearson	1	Ttest_pvalue	Coefficient_of_eigenassay	SVD_pCMs_only3CT	NoPrepr	SVD	14657	RCT_no2-Tx8_D	N	Kept components	RCT
Drug	D_RCT	RCT_no2	Cell_line.Tx8_D	Plate.99	MPLKIP	0.2	0.0600809456999827	pearson	1	Ttest_pvalue	Coefficient_of_eigenassay	SVD_pCMs_only3CT	NoPrepr	SVD	10324	RCT_no2-Tx8_D	N	Kept components	RCT
Drug	D_RCT	RCT_no2	Cell_line.Tx8_D	Plate.99	MPND	0.2	-0.0926917698048369	pearson	1	Ttest_pvalue	Coefficient_of_eigenassay	SVD_pCMs_only3CT	NoPrepr	SVD	8284	RCT_no2-Tx8_D	N	Kept components	RCT
Drug	D_RCT	RCT_no2	Cell_line.Tx8_D	Plate.99	MPP1	0.2	0.0263450124780154	pearson	1	Ttest_pvalue	Coefficient_of_eigenassay	SVD_pCMs_only3CT	NoPrepr	SVD	12761	RCT_no2-Tx8_D	N	Kept components	RCT
Drug	D_RCT	RCT_no2	Cell_line.Tx8_D	Plate.99	MPP2	0.2	-0.0524098994776228	pearson	1	Ttest_pvalue	Coefficient_of_eigenassay	SVD_pCMs_only3CT	NoPrepr	SVD	10860	RCT_no2-Tx8_D	N	Kept components	RCT
Drug	D_RCT	RCT_no2	Cell_line.Tx8_D	Plate.99	MPP3	0.2	-0.136948643178877	pearson	1	Ttest_pvalue	Coefficient_of_eigenassay	SVD_pCMs_only3CT	NoPrepr	SVD	6020	RCT_no2-Tx8_D	N	Kept components	RCT
Drug	D_RCT	RCT_no2	Cell_line.Tx8_D	Plate.99	MPP5	0.2	-0.15057816184717	pearson	1	Ttest_pvalue	Coefficient_of_eigenassay	SVD_pCMs_only3CT	NoPrepr	SVD	5425	RCT_no2-Tx8_D	N	Kept components	RCT
Drug	D_RCT	RCT_no2	Cell_line.Tx8_D	Plate.99	MPP6	0.2	-0.25329449841039	pearson	1	Ttest_pvalue	Coefficient_of_eigenassay	SVD_pCMs_only3CT	NoPrepr	SVD	2536	RCT_no2-Tx8_D	N	Kept components	RCT
Drug	D_RCT	RCT_no2	Cell_line.Tx8_D	Plate.99	MPP7	0.2	-0.496623400007979	pearson	1	Ttest_pvalue	Coefficient_of_eigenassay	SVD_pCMs_only3CT	NoPrepr	SVD	616	RCT_no2-Tx8_D	N	Kept components	RCT
Drug	D_RCT	RCT_no2	Cell_line.Tx8_D	Plate.99	MPPE1	0.2	-0.0433555411561925	pearson	1	Ttest_pvalue	Coefficient_of_eigenassay	SVD_pCMs_only3CT	NoPrepr	SVD	11485	RCT_no2-Tx8_D	N	Kept components	RCT
Drug	D_RCT	RCT_no2	Cell_line.Tx8_D	Plate.99	MPPED1	0.2	-0.25897956607777	pearson	1	Ttest_pvalue	Coefficient_of_eigenassay	SVD_pCMs_only3CT	NoPrepr	SVD	2425	RCT_no2-Tx8_D	N	Kept components	RCT
Drug	D_RCT	RCT_no2	Cell_line.Tx8_D	Plate.99	MPPED2	0.2	0.0777899815012064	pearson	1	Ttest_pvalue	Coefficient_of_eigenassay	SVD_pCMs_only3CT	NoPrepr	SVD	9195	RCT_no2-Tx8_D	N	Kept components	RCT
Drug	D_RCT	RCT_no2	Cell_line.Tx8_D	Plate.99	MPRIP	0.2	-0.01502302832097	pearson	1	Ttest_pvalue	Coefficient_of_eigenassay	SVD_pCMs_only3CT	NoPrepr	SVD	13713	RCT_no2-Tx8_D	N	Kept components	RCT
Drug	D_RCT	RCT_no2	Cell_line.Tx8_D	Plate.99	MPST	0.2	-0.182456291962749	pearson	1	Ttest_pvalue	Coefficient_of_eigenassay	SVD_pCMs_only3CT	NoPrepr	SVD	4263	RCT_no2-Tx8_D	N	Kept components	RCT
Drug	D_RCT	RCT_no2	Cell_line.Tx8_D	Plate.99	MPV17	0.2	0.222930516231891	pearson	1	Ttest_pvalue	Coefficient_of_eigenassay	SVD_pCMs_only3CT	NoPrepr	SVD	3148	RCT_no2-Tx8_D	N	Kept components	RCT
Drug	D_RCT	RCT_no2	Cell_line.Tx8_D	Plate.99	MPV17L2	0.2	0.276319135312421	pearson	1	Ttest_pvalue	Coefficient_of_eigenassay	SVD_pCMs_only3CT	NoPrepr	SVD	2154	RCT_no2-Tx8_D	N	Kept components	RCT
Drug	D_RCT	RCT_no2	Cell_line.Tx8_D	Plate.99	MPZ	0.2	-0.10244072640205	pearson	1	Ttest_pvalue	Coefficient_of_eigenassay	SVD_pCMs_only3CT	NoPrepr	SVD	7722	RCT_no2-Tx8_D	N	Kept components	RCT
Drug	D_RCT	RCT_no2	Cell_line.Tx8_D	Plate.99	MPZL1	0.2	0.216235023643485	pearson	1	Ttest_pvalue	Coefficient_of_eigenassay	SVD_pCMs_only3CT	NoPrepr	SVD	3310	RCT_no2-Tx8_D	N	Kept components	RCT
Drug	D_RCT	RCT_no2	Cell_line.Tx8_D	Plate.99	MPZL2	0.2	0.0670211996596993	pearson	1	Ttest_pvalue	Coefficient_of_eigenassay	SVD_pCMs_only3CT	NoPrepr	SVD	9887	RCT_no2-Tx8_D	N	Kept components	RCT
Drug	D_RCT	RCT_no2	Cell_line.Tx8_D	Plate.99	MPZL3	0.2	0.084607876760666	pearson	1	Ttest_pvalue	Coefficient_of_eigenassay	SVD_pCMs_only3CT	NoPrepr	SVD	8779	RCT_no2-Tx8_D	N	Kept components	RCT
Drug	D_RCT	RCT_no2	Cell_line.Tx8_D	Plate.99	MR1	0.2	0.00276718200557663	pearson	1	Ttest_pvalue	Coefficient_of_eigenassay	SVD_pCMs_only3CT	NoPrepr	SVD	14891	RCT_no2-Tx8_D	N	Kept components	RCT
Drug	D_RCT	RCT_no2	Cell_line.Tx8_D	Plate.99	MRAP2	0.2	0.200240829335329	pearson	1	Ttest_pvalue	Coefficient_of_eigenassay	SVD_pCMs_only3CT	NoPrepr	SVD	3730	RCT_no2-Tx8_D	N	Kept components	RCT
Drug	D_RCT	RCT_no2	Cell_line.Tx8_D	Plate.99	MRAS	0.2	0.00217670415784909	pearson	1	Ttest_pvalue	Coefficient_of_eigenassay	SVD_pCMs_only3CT	NoPrepr	SVD	14977	RCT_no2-Tx8_D	N	Kept components	RCT
Drug	D_RCT	RCT_no2	Cell_line.Tx8_D	Plate.99	MRC2	0.2	-0.140472368825833	pearson	1	Ttest_pvalue	Coefficient_of_eigenassay	SVD_pCMs_only3CT	NoPrepr	SVD	5853	RCT_no2-Tx8_D	N	Kept components	RCT
Drug	D_RCT	RCT_no2	Cell_line.Tx8_D	Plate.99	MRE11	0.2	-0.00203964009100983	pearson	1	Ttest_pvalue	Coefficient_of_eigenassay	SVD_pCMs_only3CT	NoPrepr	SVD	14993	RCT_no2-Tx8_D	N	Kept components	RCT
Drug	D_RCT	RCT_no2	Cell_line.Tx8_D	Plate.99	MREG	0.2	0.0774376597788842	pearson	1	Ttest_pvalue	Coefficient_of_eigenassay	SVD_pCMs_only3CT	NoPrepr	SVD	9218	RCT_no2-Tx8_D	N	Kept components	RCT
Drug	D_RCT	RCT_no2	Cell_line.Tx8_D	Plate.99	MRFAP1	0.2	-0.162031041902429	pearson	1	Ttest_pvalue	Coefficient_of_eigenassay	SVD_pCMs_only3CT	NoPrepr	SVD	4983	RCT_no2-Tx8_D	N	Kept components	RCT
Drug	D_RCT	RCT_no2	Cell_line.Tx8_D	Plate.99	MRFAP1L1	0.2	-0.30749252245873	pearson	1	Ttest_pvalue	Coefficient_of_eigenassay	SVD_pCMs_only3CT	NoPrepr	SVD	1763	RCT_no2-Tx8_D	N	Kept components	RCT
Drug	D_RCT	RCT_no2	Cell_line.Tx8_D	Plate.99	MRGBP	0.2	-0.023570318158316	pearson	1	Ttest_pvalue	Coefficient_of_eigenassay	SVD_pCMs_only3CT	NoPrepr	SVD	12986	RCT_no2-Tx8_D	N	Kept components	RCT
Drug	D_RCT	RCT_no2	Cell_line.Tx8_D	Plate.99	MRGPRF	0.2	0.222473675301751	pearson	1	Ttest_pvalue	Coefficient_of_eigenassay	SVD_pCMs_only3CT	NoPrepr	SVD	3154	RCT_no2-Tx8_D	N	Kept components	RCT
Drug	D_RCT	RCT_no2	Cell_line.Tx8_D	Plate.99	MRI1	0.2	0.236542501498454	pearson	1	Ttest_pvalue	Coefficient_of_eigenassay	SVD_pCMs_only3CT	NoPrepr	SVD	2862	RCT_no2-Tx8_D	N	Kept components	RCT
Drug	D_RCT	RCT_no2	Cell_line.Tx8_D	Plate.99	MRM1	0.2	-0.0721877550506764	pearson	1	Ttest_pvalue	Coefficient_of_eigenassay	SVD_pCMs_only3CT	NoPrepr	SVD	9531	RCT_no2-Tx8_D	N	Kept components	RCT
Drug	D_RCT	RCT_no2	Cell_line.Tx8_D	Plate.99	MRM2	0.2	0.249768433971074	pearson	1	Ttest_pvalue	Coefficient_of_eigenassay	SVD_pCMs_only3CT	NoPrepr	SVD	2604	RCT_no2-Tx8_D	N	Kept components	RCT
Drug	D_RCT	RCT_no2	Cell_line.Tx8_D	Plate.99	MRM3	0.2	0.0171510039737865	pearson	1	Ttest_pvalue	Coefficient_of_eigenassay	SVD_pCMs_only3CT	NoPrepr	SVD	13524	RCT_no2-Tx8_D	N	Kept components	RCT
Drug	D_RCT	RCT_no2	Cell_line.Tx8_D	Plate.99	MRNIP	0.2	0.0463035262862557	pearson	1	Ttest_pvalue	Coefficient_of_eigenassay	SVD_pCMs_only3CT	NoPrepr	SVD	11283	RCT_no2-Tx8_D	N	Kept components	RCT
Drug	D_RCT	RCT_no2	Cell_line.Tx8_D	Plate.99	MROH1	0.2	-0.216872243021548	pearson	1	Ttest_pvalue	Coefficient_of_eigenassay	SVD_pCMs_only3CT	NoPrepr	SVD	3291	RCT_no2-Tx8_D	N	Kept components	RCT
Drug	D_RCT	RCT_no2	Cell_line.Tx8_D	Plate.99	MROH7	0.2	-0.182298650729186	pearson	1	Ttest_pvalue	Coefficient_of_eigenassay	SVD_pCMs_only3CT	NoPrepr	SVD	4267	RCT_no2-Tx8_D	N	Kept components	RCT
Drug	D_RCT	RCT_no2	Cell_line.Tx8_D	Plate.99	MROH8	0.2	0.0822863658883641	pearson	1	Ttest_pvalue	Coefficient_of_eigenassay	SVD_pCMs_only3CT	NoPrepr	SVD	8912	RCT_no2-Tx8_D	N	Kept components	RCT
Drug	D_RCT	RCT_no2	Cell_line.Tx8_D	Plate.99	MRPL1	0.2	-0.100289942756072	pearson	1	Ttest_pvalue	Coefficient_of_eigenassay	SVD_pCMs_only3CT	NoPrepr	SVD	7851	RCT_no2-Tx8_D	N	Kept components	RCT
Drug	D_RCT	RCT_no2	Cell_line.Tx8_D	Plate.99	MRPL10	0.2	0.159151529271716	pearson	1	Ttest_pvalue	Coefficient_of_eigenassay	SVD_pCMs_only3CT	NoPrepr	SVD	5099	RCT_no2-Tx8_D	N	Kept components	RCT
Drug	D_RCT	RCT_no2	Cell_line.Tx8_D	Plate.99	MRPL11	0.2	0.112147887577406	pearson	1	Ttest_pvalue	Coefficient_of_eigenassay	SVD_pCMs_only3CT	NoPrepr	SVD	7201	RCT_no2-Tx8_D	N	Kept components	RCT
Drug	D_RCT	RCT_no2	Cell_line.Tx8_D	Plate.99	MRPL12	0.2	-0.0700315977601977	pearson	1	Ttest_pvalue	Coefficient_of_eigenassay	SVD_pCMs_only3CT	NoPrepr	SVD	9655	RCT_no2-Tx8_D	N	Kept components	RCT
Drug	D_RCT	RCT_no2	Cell_line.Tx8_D	Plate.99	MRPL13	0.2	0.204374380516495	pearson	1	Ttest_pvalue	Coefficient_of_eigenassay	SVD_pCMs_only3CT	NoPrepr	SVD	3608	RCT_no2-Tx8_D	N	Kept components	RCT
Drug	D_RCT	RCT_no2	Cell_line.Tx8_D	Plate.99	MRPL14	0.2	-0.0109388802333177	pearson	1	Ttest_pvalue	Coefficient_of_eigenassay	SVD_pCMs_only3CT	NoPrepr	SVD	14079	RCT_no2-Tx8_D	N	Kept components	RCT
Drug	D_RCT	RCT_no2	Cell_line.Tx8_D	Plate.99	MRPL15	0.2	0.219951560690001	pearson	1	Ttest_pvalue	Coefficient_of_eigenassay	SVD_pCMs_only3CT	NoPrepr	SVD	3227	RCT_no2-Tx8_D	N	Kept components	RCT
Drug	D_RCT	RCT_no2	Cell_line.Tx8_D	Plate.99	MRPL16	0.2	0.302637344885833	pearson	1	Ttest_pvalue	Coefficient_of_eigenassay	SVD_pCMs_only3CT	NoPrepr	SVD	1808	RCT_no2-Tx8_D	N	Kept components	RCT
Drug	D_RCT	RCT_no2	Cell_line.Tx8_D	Plate.99	MRPL17	0.2	0.0702666505561399	pearson	1	Ttest_pvalue	Coefficient_of_eigenassay	SVD_pCMs_only3CT	NoPrepr	SVD	9640	RCT_no2-Tx8_D	N	Kept components	RCT
Drug	D_RCT	RCT_no2	Cell_line.Tx8_D	Plate.99	MRPL18	0.2	0.0891175179988749	pearson	1	Ttest_pvalue	Coefficient_of_eigenassay	SVD_pCMs_only3CT	NoPrepr	SVD	8505	RCT_no2-Tx8_D	N	Kept components	RCT
Drug	D_RCT	RCT_no2	Cell_line.Tx8_D	Plate.99	MRPL19	0.2	0.0634799985527396	pearson	1	Ttest_pvalue	Coefficient_of_eigenassay	SVD_pCMs_only3CT	NoPrepr	SVD	10121	RCT_no2-Tx8_D	N	Kept components	RCT
Drug	D_RCT	RCT_no2	Cell_line.Tx8_D	Plate.99	MRPL2	0.2	-0.015121205758593	pearson	1	Ttest_pvalue	Coefficient_of_eigenassay	SVD_pCMs_only3CT	NoPrepr	SVD	13701	RCT_no2-Tx8_D	N	Kept components	RCT
Drug	D_RCT	RCT_no2	Cell_line.Tx8_D	Plate.99	MRPL20	0.2	0.141673862917929	pearson	1	Ttest_pvalue	Coefficient_of_eigenassay	SVD_pCMs_only3CT	NoPrepr	SVD	5806	RCT_no2-Tx8_D	N	Kept components	RCT
Drug	D_RCT	RCT_no2	Cell_line.Tx8_D	Plate.99	MRPL21	0.2	0.0210662022498283	pearson	1	Ttest_pvalue	Coefficient_of_eigenassay	SVD_pCMs_only3CT	NoPrepr	SVD	13193	RCT_no2-Tx8_D	N	Kept components	RCT
Drug	D_RCT	RCT_no2	Cell_line.Tx8_D	Plate.99	MRPL22	0.2	0.224818035050602	pearson	1	Ttest_pvalue	Coefficient_of_eigenassay	SVD_pCMs_only3CT	NoPrepr	SVD	3107	RCT_no2-Tx8_D	N	Kept components	RCT
Drug	D_RCT	RCT_no2	Cell_line.Tx8_D	Plate.99	MRPL23	0.2	-0.240714869677146	pearson	1	Ttest_pvalue	Coefficient_of_eigenassay	SVD_pCMs_only3CT	NoPrepr	SVD	2776	RCT_no2-Tx8_D	N	Kept components	RCT
Drug	D_RCT	RCT_no2	Cell_line.Tx8_D	Plate.99	MRPL24	0.2	0.117807404368668	pearson	1	Ttest_pvalue	Coefficient_of_eigenassay	SVD_pCMs_only3CT	NoPrepr	SVD	6912	RCT_no2-Tx8_D	N	Kept components	RCT
Drug	D_RCT	RCT_no2	Cell_line.Tx8_D	Plate.99	MRPL27	0.2	-0.318880895239967	pearson	1	Ttest_pvalue	Coefficient_of_eigenassay	SVD_pCMs_only3CT	NoPrepr	SVD	1641	RCT_no2-Tx8_D	N	Kept components	RCT
Drug	D_RCT	RCT_no2	Cell_line.Tx8_D	Plate.99	MRPL28	0.2	-0.203070061212142	pearson	1	Ttest_pvalue	Coefficient_of_eigenassay	SVD_pCMs_only3CT	NoPrepr	SVD	3651	RCT_no2-Tx8_D	N	Kept components	RCT
Drug	D_RCT	RCT_no2	Cell_line.Tx8_D	Plate.99	MRPL3	0.2	0.0420734364634692	pearson	1	Ttest_pvalue	Coefficient_of_eigenassay	SVD_pCMs_only3CT	NoPrepr	SVD	11583	RCT_no2-Tx8_D	N	Kept components	RCT
Drug	D_RCT	RCT_no2	Cell_line.Tx8_D	Plate.99	MRPL30	0.2	0.175584734474351	pearson	1	Ttest_pvalue	Coefficient_of_eigenassay	SVD_pCMs_only3CT	NoPrepr	SVD	4502	RCT_no2-Tx8_D	N	Kept components	RCT
Drug	D_RCT	RCT_no2	Cell_line.Tx8_D	Plate.99	MRPL32	0.2	-0.0798324224328171	pearson	1	Ttest_pvalue	Coefficient_of_eigenassay	SVD_pCMs_only3CT	NoPrepr	SVD	9073	RCT_no2-Tx8_D	N	Kept components	RCT
Drug	D_RCT	RCT_no2	Cell_line.Tx8_D	Plate.99	MRPL33	0.2	0.219140943473121	pearson	1	Ttest_pvalue	Coefficient_of_eigenassay	SVD_pCMs_only3CT	NoPrepr	SVD	3250	RCT_no2-Tx8_D	N	Kept components	RCT
Drug	D_RCT	RCT_no2	Cell_line.Tx8_D	Plate.99	MRPL34	0.2	0.145675126090386	pearson	1	Ttest_pvalue	Coefficient_of_eigenassay	SVD_pCMs_only3CT	NoPrepr	SVD	5630	RCT_no2-Tx8_D	N	Kept components	RCT
Drug	D_RCT	RCT_no2	Cell_line.Tx8_D	Plate.99	MRPL35	0.2	0.172930189884737	pearson	1	Ttest_pvalue	Coefficient_of_eigenassay	SVD_pCMs_only3CT	NoPrepr	SVD	4593	RCT_no2-Tx8_D	N	Kept components	RCT
Drug	D_RCT	RCT_no2	Cell_line.Tx8_D	Plate.99	MRPL36	0.2	0.0748630041141907	pearson	1	Ttest_pvalue	Coefficient_of_eigenassay	SVD_pCMs_only3CT	NoPrepr	SVD	9367	RCT_no2-Tx8_D	N	Kept components	RCT
Drug	D_RCT	RCT_no2	Cell_line.Tx8_D	Plate.99	MRPL37	0.2	0.101451010633121	pearson	1	Ttest_pvalue	Coefficient_of_eigenassay	SVD_pCMs_only3CT	NoPrepr	SVD	7782	RCT_no2-Tx8_D	N	Kept components	RCT
Drug	D_RCT	RCT_no2	Cell_line.Tx8_D	Plate.99	MRPL38	0.2	-0.190078255409555	pearson	1	Ttest_pvalue	Coefficient_of_eigenassay	SVD_pCMs_only3CT	NoPrepr	SVD	4038	RCT_no2-Tx8_D	N	Kept components	RCT
Drug	D_RCT	RCT_no2	Cell_line.Tx8_D	Plate.99	MRPL39	0.2	0.0833642875316937	pearson	1	Ttest_pvalue	Coefficient_of_eigenassay	SVD_pCMs_only3CT	NoPrepr	SVD	8850	RCT_no2-Tx8_D	N	Kept components	RCT
Drug	D_RCT	RCT_no2	Cell_line.Tx8_D	Plate.99	MRPL4	0.2	-0.0409904542593588	pearson	1	Ttest_pvalue	Coefficient_of_eigenassay	SVD_pCMs_only3CT	NoPrepr	SVD	11673	RCT_no2-Tx8_D	N	Kept components	RCT
Drug	D_RCT	RCT_no2	Cell_line.Tx8_D	Plate.99	MRPL40	0.2	0.246761199932814	pearson	1	Ttest_pvalue	Coefficient_of_eigenassay	SVD_pCMs_only3CT	NoPrepr	SVD	2659	RCT_no2-Tx8_D	N	Kept components	RCT
Drug	D_RCT	RCT_no2	Cell_line.Tx8_D	Plate.99	MRPL41	0.2	-0.0671377552312726	pearson	1	Ttest_pvalue	Coefficient_of_eigenassay	SVD_pCMs_only3CT	NoPrepr	SVD	9878	RCT_no2-Tx8_D	N	Kept components	RCT
Drug	D_RCT	RCT_no2	Cell_line.Tx8_D	Plate.99	MRPL42	0.2	-0.0139602857353055	pearson	1	Ttest_pvalue	Coefficient_of_eigenassay	SVD_pCMs_only3CT	NoPrepr	SVD	13816	RCT_no2-Tx8_D	N	Kept components	RCT
Drug	D_RCT	RCT_no2	Cell_line.Tx8_D	Plate.99	MRPL43	0.2	0.0926007633405266	pearson	1	Ttest_pvalue	Coefficient_of_eigenassay	SVD_pCMs_only3CT	NoPrepr	SVD	8290	RCT_no2-Tx8_D	N	Kept components	RCT
Drug	D_RCT	RCT_no2	Cell_line.Tx8_D	Plate.99	MRPL44	0.2	0.11423103478242	pearson	1	Ttest_pvalue	Coefficient_of_eigenassay	SVD_pCMs_only3CT	NoPrepr	SVD	7086	RCT_no2-Tx8_D	N	Kept components	RCT
Drug	D_RCT	RCT_no2	Cell_line.Tx8_D	Plate.99	MRPL45	0.2	0.212931399526225	pearson	1	Ttest_pvalue	Coefficient_of_eigenassay	SVD_pCMs_only3CT	NoPrepr	SVD	3384	RCT_no2-Tx8_D	N	Kept components	RCT
Drug	D_RCT	RCT_no2	Cell_line.Tx8_D	Plate.99	MRPL46	0.2	0.228669657562214	pearson	1	Ttest_pvalue	Coefficient_of_eigenassay	SVD_pCMs_only3CT	NoPrepr	SVD	3023	RCT_no2-Tx8_D	N	Kept components	RCT
Drug	D_RCT	RCT_no2	Cell_line.Tx8_D	Plate.99	MRPL47	0.2	0.199405752669686	pearson	1	Ttest_pvalue	Coefficient_of_eigenassay	SVD_pCMs_only3CT	NoPrepr	SVD	3757	RCT_no2-Tx8_D	N	Kept components	RCT
Drug	D_RCT	RCT_no2	Cell_line.Tx8_D	Plate.99	MRPL48	0.2	0.145571294527544	pearson	1	Ttest_pvalue	Coefficient_of_eigenassay	SVD_pCMs_only3CT	NoPrepr	SVD	5635	RCT_no2-Tx8_D	N	Kept components	RCT
Drug	D_RCT	RCT_no2	Cell_line.Tx8_D	Plate.99	MRPL49	0.2	0.230952608408927	pearson	1	Ttest_pvalue	Coefficient_of_eigenassay	SVD_pCMs_only3CT	NoPrepr	SVD	2978	RCT_no2-Tx8_D	N	Kept components	RCT
Drug	D_RCT	RCT_no2	Cell_line.Tx8_D	Plate.99	MRPL50	0.2	0.150116202570053	pearson	1	Ttest_pvalue	Coefficient_of_eigenassay	SVD_pCMs_only3CT	NoPrepr	SVD	5450	RCT_no2-Tx8_D	N	Kept components	RCT
Drug	D_RCT	RCT_no2	Cell_line.Tx8_D	Plate.99	MRPL51	0.2	0.0435541369092302	pearson	1	Ttest_pvalue	Coefficient_of_eigenassay	SVD_pCMs_only3CT	NoPrepr	SVD	11477	RCT_no2-Tx8_D	N	Kept components	RCT
Drug	D_RCT	RCT_no2	Cell_line.Tx8_D	Plate.99	MRPL52	0.2	-0.0836374319090837	pearson	1	Ttest_pvalue	Coefficient_of_eigenassay	SVD_pCMs_only3CT	NoPrepr	SVD	8841	RCT_no2-Tx8_D	N	Kept components	RCT
Drug	D_RCT	RCT_no2	Cell_line.Tx8_D	Plate.99	MRPL53	0.2	0.214724272686761	pearson	1	Ttest_pvalue	Coefficient_of_eigenassay	SVD_pCMs_only3CT	NoPrepr	SVD	3345	RCT_no2-Tx8_D	N	Kept components	RCT
Drug	D_RCT	RCT_no2	Cell_line.Tx8_D	Plate.99	MRPL54	0.2	-0.39747601431016	pearson	1	Ttest_pvalue	Coefficient_of_eigenassay	SVD_pCMs_only3CT	NoPrepr	SVD	1050	RCT_no2-Tx8_D	N	Kept components	RCT
Drug	D_RCT	RCT_no2	Cell_line.Tx8_D	Plate.99	MRPL55	0.2	-0.0220049898691596	pearson	1	Ttest_pvalue	Coefficient_of_eigenassay	SVD_pCMs_only3CT	NoPrepr	SVD	13107	RCT_no2-Tx8_D	N	Kept components	RCT
Drug	D_RCT	RCT_no2	Cell_line.Tx8_D	Plate.99	MRPL57	0.2	0.292885297042446	pearson	1	Ttest_pvalue	Coefficient_of_eigenassay	SVD_pCMs_only3CT	NoPrepr	SVD	1924	RCT_no2-Tx8_D	N	Kept components	RCT
Drug	D_RCT	RCT_no2	Cell_line.Tx8_D	Plate.99	MRPL58	0.2	0.0591221540550455	pearson	1	Ttest_pvalue	Coefficient_of_eigenassay	SVD_pCMs_only3CT	NoPrepr	SVD	10395	RCT_no2-Tx8_D	N	Kept components	RCT
Drug	D_RCT	RCT_no2	Cell_line.Tx8_D	Plate.99	MRPL9	0.2	0.158516845995212	pearson	1	Ttest_pvalue	Coefficient_of_eigenassay	SVD_pCMs_only3CT	NoPrepr	SVD	5122	RCT_no2-Tx8_D	N	Kept components	RCT
Drug	D_RCT	RCT_no2	Cell_line.Tx8_D	Plate.99	MRPS10	0.2	0.123034744298107	pearson	1	Ttest_pvalue	Coefficient_of_eigenassay	SVD_pCMs_only3CT	NoPrepr	SVD	6644	RCT_no2-Tx8_D	N	Kept components	RCT
Drug	D_RCT	RCT_no2	Cell_line.Tx8_D	Plate.99	MRPS11	0.2	0.196008098516633	pearson	1	Ttest_pvalue	Coefficient_of_eigenassay	SVD_pCMs_only3CT	NoPrepr	SVD	3868	RCT_no2-Tx8_D	N	Kept components	RCT
Drug	D_RCT	RCT_no2	Cell_line.Tx8_D	Plate.99	MRPS12	0.2	0.0688496335769561	pearson	1	Ttest_pvalue	Coefficient_of_eigenassay	SVD_pCMs_only3CT	NoPrepr	SVD	9735	RCT_no2-Tx8_D	N	Kept components	RCT
Drug	D_RCT	RCT_no2	Cell_line.Tx8_D	Plate.99	MRPS14	0.2	0.0446121896943752	pearson	1	Ttest_pvalue	Coefficient_of_eigenassay	SVD_pCMs_only3CT	NoPrepr	SVD	11407	RCT_no2-Tx8_D	N	Kept components	RCT
Drug	D_RCT	RCT_no2	Cell_line.Tx8_D	Plate.99	MRPS15	0.2	0.159725917307502	pearson	1	Ttest_pvalue	Coefficient_of_eigenassay	SVD_pCMs_only3CT	NoPrepr	SVD	5079	RCT_no2-Tx8_D	N	Kept components	RCT
Drug	D_RCT	RCT_no2	Cell_line.Tx8_D	Plate.99	MRPS16	0.2	0.226418876320084	pearson	1	Ttest_pvalue	Coefficient_of_eigenassay	SVD_pCMs_only3CT	NoPrepr	SVD	3070	RCT_no2-Tx8_D	N	Kept components	RCT
Drug	D_RCT	RCT_no2	Cell_line.Tx8_D	Plate.99	MRPS17	0.2	0.169248333700061	pearson	1	Ttest_pvalue	Coefficient_of_eigenassay	SVD_pCMs_only3CT	NoPrepr	SVD	4727	RCT_no2-Tx8_D	N	Kept components	RCT
Drug	D_RCT	RCT_no2	Cell_line.Tx8_D	Plate.99	MRPS18A	0.2	0.11773503409441	pearson	1	Ttest_pvalue	Coefficient_of_eigenassay	SVD_pCMs_only3CT	NoPrepr	SVD	6913	RCT_no2-Tx8_D	N	Kept components	RCT
Drug	D_RCT	RCT_no2	Cell_line.Tx8_D	Plate.99	MRPS18C	0.2	0.385870531695023	pearson	1	Ttest_pvalue	Coefficient_of_eigenassay	SVD_pCMs_only3CT	NoPrepr	SVD	1106	RCT_no2-Tx8_D	N	Kept components	RCT
Drug	D_RCT	RCT_no2	Cell_line.Tx8_D	Plate.99	MRPS2	0.2	-0.0502939735448919	pearson	1	Ttest_pvalue	Coefficient_of_eigenassay	SVD_pCMs_only3CT	NoPrepr	SVD	10995	RCT_no2-Tx8_D	N	Kept components	RCT
Drug	D_RCT	RCT_no2	Cell_line.Tx8_D	Plate.99	MRPS21	0.2	0.116862098771178	pearson	1	Ttest_pvalue	Coefficient_of_eigenassay	SVD_pCMs_only3CT	NoPrepr	SVD	6949	RCT_no2-Tx8_D	N	Kept components	RCT
Drug	D_RCT	RCT_no2	Cell_line.Tx8_D	Plate.99	MRPS22	0.2	0.15418829881577	pearson	1	Ttest_pvalue	Coefficient_of_eigenassay	SVD_pCMs_only3CT	NoPrepr	SVD	5276	RCT_no2-Tx8_D	N	Kept components	RCT
Drug	D_RCT	RCT_no2	Cell_line.Tx8_D	Plate.99	MRPS23	0.2	-0.0311836376159776	pearson	1	Ttest_pvalue	Coefficient_of_eigenassay	SVD_pCMs_only3CT	NoPrepr	SVD	12402	RCT_no2-Tx8_D	N	Kept components	RCT
Drug	D_RCT	RCT_no2	Cell_line.Tx8_D	Plate.99	MRPS25	0.2	-0.108157494445355	pearson	1	Ttest_pvalue	Coefficient_of_eigenassay	SVD_pCMs_only3CT	NoPrepr	SVD	7412	RCT_no2-Tx8_D	N	Kept components	RCT
Drug	D_RCT	RCT_no2	Cell_line.Tx8_D	Plate.99	MRPS26	0.2	0.162506940413566	pearson	1	Ttest_pvalue	Coefficient_of_eigenassay	SVD_pCMs_only3CT	NoPrepr	SVD	4969	RCT_no2-Tx8_D	N	Kept components	RCT
Drug	D_RCT	RCT_no2	Cell_line.Tx8_D	Plate.99	MRPS27	0.2	0.137823031660127	pearson	1	Ttest_pvalue	Coefficient_of_eigenassay	SVD_pCMs_only3CT	NoPrepr	SVD	5978	RCT_no2-Tx8_D	N	Kept components	RCT
Drug	D_RCT	RCT_no2	Cell_line.Tx8_D	Plate.99	MRPS28	0.2	0.296083809991326	pearson	1	Ttest_pvalue	Coefficient_of_eigenassay	SVD_pCMs_only3CT	NoPrepr	SVD	1887	RCT_no2-Tx8_D	N	Kept components	RCT
Drug	D_RCT	RCT_no2	Cell_line.Tx8_D	Plate.99	MRPS30	0.2	-0.123649730897587	pearson	1	Ttest_pvalue	Coefficient_of_eigenassay	SVD_pCMs_only3CT	NoPrepr	SVD	6619	RCT_no2-Tx8_D	N	Kept components	RCT
Drug	D_RCT	RCT_no2	Cell_line.Tx8_D	Plate.99	MRPS31	0.2	-0.0410611094198858	pearson	1	Ttest_pvalue	Coefficient_of_eigenassay	SVD_pCMs_only3CT	NoPrepr	SVD	11666	RCT_no2-Tx8_D	N	Kept components	RCT
Drug	D_RCT	RCT_no2	Cell_line.Tx8_D	Plate.99	MRPS33	0.2	0.146469418159498	pearson	1	Ttest_pvalue	Coefficient_of_eigenassay	SVD_pCMs_only3CT	NoPrepr	SVD	5599	RCT_no2-Tx8_D	N	Kept components	RCT
Drug	D_RCT	RCT_no2	Cell_line.Tx8_D	Plate.99	MRPS34	0.2	-0.0320935055047108	pearson	1	Ttest_pvalue	Coefficient_of_eigenassay	SVD_pCMs_only3CT	NoPrepr	SVD	12336	RCT_no2-Tx8_D	N	Kept components	RCT
Drug	D_RCT	RCT_no2	Cell_line.Tx8_D	Plate.99	MRPS35	0.2	0.11661800752592	pearson	1	Ttest_pvalue	Coefficient_of_eigenassay	SVD_pCMs_only3CT	NoPrepr	SVD	6966	RCT_no2-Tx8_D	N	Kept components	RCT
Drug	D_RCT	RCT_no2	Cell_line.Tx8_D	Plate.99	MRPS36	0.2	-0.0512541405046859	pearson	1	Ttest_pvalue	Coefficient_of_eigenassay	SVD_pCMs_only3CT	NoPrepr	SVD	10944	RCT_no2-Tx8_D	N	Kept components	RCT
Drug	D_RCT	RCT_no2	Cell_line.Tx8_D	Plate.99	MRPS5	0.2	-0.669968356177136	pearson	1	Ttest_pvalue	Coefficient_of_eigenassay	SVD_pCMs_only3CT	NoPrepr	SVD	320	RCT_no2-Tx8_D	N	Kept components	RCT
Drug	D_RCT	RCT_no2	Cell_line.Tx8_D	Plate.99	MRPS6	0.2	0.141023101312698	pearson	1	Ttest_pvalue	Coefficient_of_eigenassay	SVD_pCMs_only3CT	NoPrepr	SVD	5828	RCT_no2-Tx8_D	N	Kept components	RCT
Drug	D_RCT	RCT_no2	Cell_line.Tx8_D	Plate.99	MRPS7	0.2	0.289994240260295	pearson	1	Ttest_pvalue	Coefficient_of_eigenassay	SVD_pCMs_only3CT	NoPrepr	SVD	1966	RCT_no2-Tx8_D	N	Kept components	RCT
Drug	D_RCT	RCT_no2	Cell_line.Tx8_D	Plate.99	MRPS9	0.2	-0.107931883317537	pearson	1	Ttest_pvalue	Coefficient_of_eigenassay	SVD_pCMs_only3CT	NoPrepr	SVD	7424	RCT_no2-Tx8_D	N	Kept components	RCT
Drug	D_RCT	RCT_no2	Cell_line.Tx8_D	Plate.99	MRRF	0.2	-0.00545423326780934	pearson	1	Ttest_pvalue	Coefficient_of_eigenassay	SVD_pCMs_only3CT	NoPrepr	SVD	14573	RCT_no2-Tx8_D	N	Kept components	RCT
Drug	D_RCT	RCT_no2	Cell_line.Tx8_D	Plate.99	MRS2	0.2	-0.000860661629685192	pearson	1	Ttest_pvalue	Coefficient_of_eigenassay	SVD_pCMs_only3CT	NoPrepr	SVD	15188	RCT_no2-Tx8_D	N	Kept components	RCT
Drug	D_RCT	RCT_no2	Cell_line.Tx8_D	Plate.99	MRTO4	0.2	0.108396779315313	pearson	1	Ttest_pvalue	Coefficient_of_eigenassay	SVD_pCMs_only3CT	NoPrepr	SVD	7402	RCT_no2-Tx8_D	N	Kept components	RCT
Drug	D_RCT	RCT_no2	Cell_line.Tx8_D	Plate.99	MRVI1	0.2	-0.0122875271243151	pearson	1	Ttest_pvalue	Coefficient_of_eigenassay	SVD_pCMs_only3CT	NoPrepr	SVD	13964	RCT_no2-Tx8_D	N	Kept components	RCT
Drug	D_RCT	RCT_no2	Cell_line.Tx8_D	Plate.99	MS4A8	0.2	0.19876274576006	pearson	1	Ttest_pvalue	Coefficient_of_eigenassay	SVD_pCMs_only3CT	NoPrepr	SVD	3781	RCT_no2-Tx8_D	N	Kept components	RCT
Drug	D_RCT	RCT_no2	Cell_line.Tx8_D	Plate.99	MSANTD1	0.2	-0.0120008114110335	pearson	1	Ttest_pvalue	Coefficient_of_eigenassay	SVD_pCMs_only3CT	NoPrepr	SVD	13983	RCT_no2-Tx8_D	N	Kept components	RCT
Drug	D_RCT	RCT_no2	Cell_line.Tx8_D	Plate.99	MSANTD2	0.2	0.147292732080078	pearson	1	Ttest_pvalue	Coefficient_of_eigenassay	SVD_pCMs_only3CT	NoPrepr	SVD	5573	RCT_no2-Tx8_D	N	Kept components	RCT
Drug	D_RCT	RCT_no2	Cell_line.Tx8_D	Plate.99	MSANTD3	0.2	-0.0517505000518638	pearson	1	Ttest_pvalue	Coefficient_of_eigenassay	SVD_pCMs_only3CT	NoPrepr	SVD	10905	RCT_no2-Tx8_D	N	Kept components	RCT
Drug	D_RCT	RCT_no2	Cell_line.Tx8_D	Plate.99	MSANTD4	0.2	-0.493262049080865	pearson	1	Ttest_pvalue	Coefficient_of_eigenassay	SVD_pCMs_only3CT	NoPrepr	SVD	624	RCT_no2-Tx8_D	N	Kept components	RCT
Drug	D_RCT	RCT_no2	Cell_line.Tx8_D	Plate.99	MSC	0.2	-0.0403350100688316	pearson	1	Ttest_pvalue	Coefficient_of_eigenassay	SVD_pCMs_only3CT	NoPrepr	SVD	11731	RCT_no2-Tx8_D	N	Kept components	RCT
Drug	D_RCT	RCT_no2	Cell_line.Tx8_D	Plate.99	MSH2	0.2	0.0597389096085393	pearson	1	Ttest_pvalue	Coefficient_of_eigenassay	SVD_pCMs_only3CT	NoPrepr	SVD	10351	RCT_no2-Tx8_D	N	Kept components	RCT
Drug	D_RCT	RCT_no2	Cell_line.Tx8_D	Plate.99	MSH3	0.2	-0.00813197931021259	pearson	1	Ttest_pvalue	Coefficient_of_eigenassay	SVD_pCMs_only3CT	NoPrepr	SVD	14322	RCT_no2-Tx8_D	N	Kept components	RCT
Drug	D_RCT	RCT_no2	Cell_line.Tx8_D	Plate.99	MSH4	0.2	-0.00514519180234317	pearson	1	Ttest_pvalue	Coefficient_of_eigenassay	SVD_pCMs_only3CT	NoPrepr	SVD	14603	RCT_no2-Tx8_D	N	Kept components	RCT
Drug	D_RCT	RCT_no2	Cell_line.Tx8_D	Plate.99	MSH6	0.2	-0.431986815519755	pearson	1	Ttest_pvalue	Coefficient_of_eigenassay	SVD_pCMs_only3CT	NoPrepr	SVD	868	RCT_no2-Tx8_D	N	Kept components	RCT
Drug	D_RCT	RCT_no2	Cell_line.Tx8_D	Plate.99	MSI1	0.2	0.0880573493348189	pearson	1	Ttest_pvalue	Coefficient_of_eigenassay	SVD_pCMs_only3CT	NoPrepr	SVD	8576	RCT_no2-Tx8_D	N	Kept components	RCT
Drug	D_RCT	RCT_no2	Cell_line.Tx8_D	Plate.99	MSI2	0.2	-0.0552086244932919	pearson	1	Ttest_pvalue	Coefficient_of_eigenassay	SVD_pCMs_only3CT	NoPrepr	SVD	10650	RCT_no2-Tx8_D	N	Kept components	RCT
Drug	D_RCT	RCT_no2	Cell_line.Tx8_D	Plate.99	MSL1	0.2	-0.00220264779706558	pearson	1	Ttest_pvalue	Coefficient_of_eigenassay	SVD_pCMs_only3CT	NoPrepr	SVD	14973	RCT_no2-Tx8_D	N	Kept components	RCT
Drug	D_RCT	RCT_no2	Cell_line.Tx8_D	Plate.99	MSL2	0.2	-0.0515825502090451	pearson	1	Ttest_pvalue	Coefficient_of_eigenassay	SVD_pCMs_only3CT	NoPrepr	SVD	10925	RCT_no2-Tx8_D	N	Kept components	RCT
Drug	D_RCT	RCT_no2	Cell_line.Tx8_D	Plate.99	MSL3	0.2	-0.0100985253458363	pearson	1	Ttest_pvalue	Coefficient_of_eigenassay	SVD_pCMs_only3CT	NoPrepr	SVD	14151	RCT_no2-Tx8_D	N	Kept components	RCT
Drug	D_RCT	RCT_no2	Cell_line.Tx8_D	Plate.99	MSLN	0.2	-0.0672585951393052	pearson	1	Ttest_pvalue	Coefficient_of_eigenassay	SVD_pCMs_only3CT	NoPrepr	SVD	9870	RCT_no2-Tx8_D	N	Kept components	RCT
Drug	D_RCT	RCT_no2	Cell_line.Tx8_D	Plate.99	MSMO1	0.2	0.394616524794191	pearson	1	Ttest_pvalue	Coefficient_of_eigenassay	SVD_pCMs_only3CT	NoPrepr	SVD	1065	RCT_no2-Tx8_D	N	Kept components	RCT
Drug	D_RCT	RCT_no2	Cell_line.Tx8_D	Plate.99	MSN	0.2	-0.612501484430452	pearson	1	Ttest_pvalue	Coefficient_of_eigenassay	SVD_pCMs_only3CT	NoPrepr	SVD	391	RCT_no2-Tx8_D	N	Kept components	RCT
Drug	D_RCT	RCT_no2	Cell_line.Tx8_D	Plate.99	MSRA	0.2	0.0778657158852783	pearson	1	Ttest_pvalue	Coefficient_of_eigenassay	SVD_pCMs_only3CT	NoPrepr	SVD	9192	RCT_no2-Tx8_D	N	Kept components	RCT
Drug	D_RCT	RCT_no2	Cell_line.Tx8_D	Plate.99	MSRB1	0.2	0.387982539592808	pearson	1	Ttest_pvalue	Coefficient_of_eigenassay	SVD_pCMs_only3CT	NoPrepr	SVD	1097	RCT_no2-Tx8_D	N	Kept components	RCT
Drug	D_RCT	RCT_no2	Cell_line.Tx8_D	Plate.99	MSRB2	0.2	-0.0311796804648739	pearson	1	Ttest_pvalue	Coefficient_of_eigenassay	SVD_pCMs_only3CT	NoPrepr	SVD	12404	RCT_no2-Tx8_D	N	Kept components	RCT
Drug	D_RCT	RCT_no2	Cell_line.Tx8_D	Plate.99	MSRB3	0.2	0.0147217868236723	pearson	1	Ttest_pvalue	Coefficient_of_eigenassay	SVD_pCMs_only3CT	NoPrepr	SVD	13749	RCT_no2-Tx8_D	N	Kept components	RCT
Drug	D_RCT	RCT_no2	Cell_line.Tx8_D	Plate.99	MSS51	0.2	0.140882052317095	pearson	1	Ttest_pvalue	Coefficient_of_eigenassay	SVD_pCMs_only3CT	NoPrepr	SVD	5833	RCT_no2-Tx8_D	N	Kept components	RCT
Drug	D_RCT	RCT_no2	Cell_line.Tx8_D	Plate.99	MST1	0.2	-0.303514425688984	pearson	1	Ttest_pvalue	Coefficient_of_eigenassay	SVD_pCMs_only3CT	NoPrepr	SVD	1802	RCT_no2-Tx8_D	N	Kept components	RCT
Drug	D_RCT	RCT_no2	Cell_line.Tx8_D	Plate.99	MST1L	0.2	0.00580709335303094	pearson	1	Ttest_pvalue	Coefficient_of_eigenassay	SVD_pCMs_only3CT	NoPrepr	SVD	14537	RCT_no2-Tx8_D	N	Kept components	RCT
Drug	D_RCT	RCT_no2	Cell_line.Tx8_D	Plate.99	MST1R	0.2	0.0172190088471873	pearson	1	Ttest_pvalue	Coefficient_of_eigenassay	SVD_pCMs_only3CT	NoPrepr	SVD	13514	RCT_no2-Tx8_D	N	Kept components	RCT
Drug	D_RCT	RCT_no2	Cell_line.Tx8_D	Plate.99	MSTO1	0.2	0.0358132501545933	pearson	1	Ttest_pvalue	Coefficient_of_eigenassay	SVD_pCMs_only3CT	NoPrepr	SVD	12054	RCT_no2-Tx8_D	N	Kept components	RCT
Drug	D_RCT	RCT_no2	Cell_line.Tx8_D	Plate.99	MSX1	0.2	0.194255935634839	pearson	1	Ttest_pvalue	Coefficient_of_eigenassay	SVD_pCMs_only3CT	NoPrepr	SVD	3916	RCT_no2-Tx8_D	N	Kept components	RCT
Drug	D_RCT	RCT_no2	Cell_line.Tx8_D	Plate.99	MSX2	0.2	0.112981323559476	pearson	1	Ttest_pvalue	Coefficient_of_eigenassay	SVD_pCMs_only3CT	NoPrepr	SVD	7157	RCT_no2-Tx8_D	N	Kept components	RCT
Drug	D_RCT	RCT_no2	Cell_line.Tx8_D	Plate.99	MT1E	0.2	-0.0756074093859495	pearson	1	Ttest_pvalue	Coefficient_of_eigenassay	SVD_pCMs_only3CT	NoPrepr	SVD	9320	RCT_no2-Tx8_D	N	Kept components	RCT
Drug	D_RCT	RCT_no2	Cell_line.Tx8_D	Plate.99	MT1X	0.2	0.0542140227268599	pearson	1	Ttest_pvalue	Coefficient_of_eigenassay	SVD_pCMs_only3CT	NoPrepr	SVD	10723	RCT_no2-Tx8_D	N	Kept components	RCT
Drug	D_RCT	RCT_no2	Cell_line.Tx8_D	Plate.99	MT2A	0.2	0.0655686674826211	pearson	1	Ttest_pvalue	Coefficient_of_eigenassay	SVD_pCMs_only3CT	NoPrepr	SVD	9988	RCT_no2-Tx8_D	N	Kept components	RCT
Drug	D_RCT	RCT_no2	Cell_line.Tx8_D	Plate.99	MT3	0.2	0.00853106213217613	pearson	1	Ttest_pvalue	Coefficient_of_eigenassay	SVD_pCMs_only3CT	NoPrepr	SVD	14295	RCT_no2-Tx8_D	N	Kept components	RCT
Drug	D_RCT	RCT_no2	Cell_line.Tx8_D	Plate.99	MTA1	0.2	-0.0805631472068529	pearson	1	Ttest_pvalue	Coefficient_of_eigenassay	SVD_pCMs_only3CT	NoPrepr	SVD	9023	RCT_no2-Tx8_D	N	Kept components	RCT
Drug	D_RCT	RCT_no2	Cell_line.Tx8_D	Plate.99	MTA2	0.2	0.0557358457608434	pearson	1	Ttest_pvalue	Coefficient_of_eigenassay	SVD_pCMs_only3CT	NoPrepr	SVD	10620	RCT_no2-Tx8_D	N	Kept components	RCT
Drug	D_RCT	RCT_no2	Cell_line.Tx8_D	Plate.99	MTA3	0.2	0.0369503589124595	pearson	1	Ttest_pvalue	Coefficient_of_eigenassay	SVD_pCMs_only3CT	NoPrepr	SVD	11967	RCT_no2-Tx8_D	N	Kept components	RCT
Drug	D_RCT	RCT_no2	Cell_line.Tx8_D	Plate.99	MTAP	0.2	0.206946640619387	pearson	1	Ttest_pvalue	Coefficient_of_eigenassay	SVD_pCMs_only3CT	NoPrepr	SVD	3542	RCT_no2-Tx8_D	N	Kept components	RCT
Drug	D_RCT	RCT_no2	Cell_line.Tx8_D	Plate.99	MTBP	0.2	-0.045150407276448	pearson	1	Ttest_pvalue	Coefficient_of_eigenassay	SVD_pCMs_only3CT	NoPrepr	SVD	11364	RCT_no2-Tx8_D	N	Kept components	RCT
Drug	D_RCT	RCT_no2	Cell_line.Tx8_D	Plate.99	MTCH1	0.2	0.122648140887163	pearson	1	Ttest_pvalue	Coefficient_of_eigenassay	SVD_pCMs_only3CT	NoPrepr	SVD	6665	RCT_no2-Tx8_D	N	Kept components	RCT
Drug	D_RCT	RCT_no2	Cell_line.Tx8_D	Plate.99	MTCH2	0.2	0.288376391637256	pearson	1	Ttest_pvalue	Coefficient_of_eigenassay	SVD_pCMs_only3CT	NoPrepr	SVD	1987	RCT_no2-Tx8_D	N	Kept components	RCT
Drug	D_RCT	RCT_no2	Cell_line.Tx8_D	Plate.99	MTCL1	0.2	-0.219460889289146	pearson	1	Ttest_pvalue	Coefficient_of_eigenassay	SVD_pCMs_only3CT	NoPrepr	SVD	3244	RCT_no2-Tx8_D	N	Kept components	RCT
Drug	D_RCT	RCT_no2	Cell_line.Tx8_D	Plate.99	MTCP1	0.2	0.0963159965720936	pearson	1	Ttest_pvalue	Coefficient_of_eigenassay	SVD_pCMs_only3CT	NoPrepr	SVD	8080	RCT_no2-Tx8_D	N	Kept components	RCT
Drug	D_RCT	RCT_no2	Cell_line.Tx8_D	Plate.99	MTDH	0.2	-0.0918742856221353	pearson	1	Ttest_pvalue	Coefficient_of_eigenassay	SVD_pCMs_only3CT	NoPrepr	SVD	8333	RCT_no2-Tx8_D	N	Kept components	RCT
Drug	D_RCT	RCT_no2	Cell_line.Tx8_D	Plate.99	MTERF1	0.2	-0.0551520019166207	pearson	1	Ttest_pvalue	Coefficient_of_eigenassay	SVD_pCMs_only3CT	NoPrepr	SVD	10656	RCT_no2-Tx8_D	N	Kept components	RCT
Drug	D_RCT	RCT_no2	Cell_line.Tx8_D	Plate.99	MTERF2	0.2	-0.217483439311878	pearson	1	Ttest_pvalue	Coefficient_of_eigenassay	SVD_pCMs_only3CT	NoPrepr	SVD	3281	RCT_no2-Tx8_D	N	Kept components	RCT
Drug	D_RCT	RCT_no2	Cell_line.Tx8_D	Plate.99	MTERF3	0.2	-0.0732690297027487	pearson	1	Ttest_pvalue	Coefficient_of_eigenassay	SVD_pCMs_only3CT	NoPrepr	SVD	9475	RCT_no2-Tx8_D	N	Kept components	RCT
Drug	D_RCT	RCT_no2	Cell_line.Tx8_D	Plate.99	MTERF4	0.2	-0.218135569860914	pearson	1	Ttest_pvalue	Coefficient_of_eigenassay	SVD_pCMs_only3CT	NoPrepr	SVD	3262	RCT_no2-Tx8_D	N	Kept components	RCT
Drug	D_RCT	RCT_no2	Cell_line.Tx8_D	Plate.99	MTF1	0.2	0.0882006327274544	pearson	1	Ttest_pvalue	Coefficient_of_eigenassay	SVD_pCMs_only3CT	NoPrepr	SVD	8566	RCT_no2-Tx8_D	N	Kept components	RCT
Drug	D_RCT	RCT_no2	Cell_line.Tx8_D	Plate.99	MTF2	0.2	-0.180744746915677	pearson	1	Ttest_pvalue	Coefficient_of_eigenassay	SVD_pCMs_only3CT	NoPrepr	SVD	4319	RCT_no2-Tx8_D	N	Kept components	RCT
Drug	D_RCT	RCT_no2	Cell_line.Tx8_D	Plate.99	MTFMT	0.2	0.120541028582089	pearson	1	Ttest_pvalue	Coefficient_of_eigenassay	SVD_pCMs_only3CT	NoPrepr	SVD	6754	RCT_no2-Tx8_D	N	Kept components	RCT
Drug	D_RCT	RCT_no2	Cell_line.Tx8_D	Plate.99	MTFP1	0.2	-0.308014911494081	pearson	1	Ttest_pvalue	Coefficient_of_eigenassay	SVD_pCMs_only3CT	NoPrepr	SVD	1757	RCT_no2-Tx8_D	N	Kept components	RCT
Drug	D_RCT	RCT_no2	Cell_line.Tx8_D	Plate.99	MTFR1	0.2	-0.141628153443801	pearson	1	Ttest_pvalue	Coefficient_of_eigenassay	SVD_pCMs_only3CT	NoPrepr	SVD	5807	RCT_no2-Tx8_D	N	Kept components	RCT
Drug	D_RCT	RCT_no2	Cell_line.Tx8_D	Plate.99	MTFR1L	0.2	-0.0130661429515201	pearson	1	Ttest_pvalue	Coefficient_of_eigenassay	SVD_pCMs_only3CT	NoPrepr	SVD	13895	RCT_no2-Tx8_D	N	Kept components	RCT
Drug	D_RCT	RCT_no2	Cell_line.Tx8_D	Plate.99	MTFR2	0.2	0.241520889213367	pearson	1	Ttest_pvalue	Coefficient_of_eigenassay	SVD_pCMs_only3CT	NoPrepr	SVD	2758	RCT_no2-Tx8_D	N	Kept components	RCT
Drug	D_RCT	RCT_no2	Cell_line.Tx8_D	Plate.99	MTG1	0.2	-0.0210033637229365	pearson	1	Ttest_pvalue	Coefficient_of_eigenassay	SVD_pCMs_only3CT	NoPrepr	SVD	13199	RCT_no2-Tx8_D	N	Kept components	RCT
Drug	D_RCT	RCT_no2	Cell_line.Tx8_D	Plate.99	MTG2	0.2	-0.0484422767442189	pearson	1	Ttest_pvalue	Coefficient_of_eigenassay	SVD_pCMs_only3CT	NoPrepr	SVD	11131	RCT_no2-Tx8_D	N	Kept components	RCT
Drug	D_RCT	RCT_no2	Cell_line.Tx8_D	Plate.99	MTHFD1	0.2	0.06704489306049	pearson	1	Ttest_pvalue	Coefficient_of_eigenassay	SVD_pCMs_only3CT	NoPrepr	SVD	9884	RCT_no2-Tx8_D	N	Kept components	RCT
Drug	D_RCT	RCT_no2	Cell_line.Tx8_D	Plate.99	MTHFD1L	0.2	-0.167139894005786	pearson	1	Ttest_pvalue	Coefficient_of_eigenassay	SVD_pCMs_only3CT	NoPrepr	SVD	4801	RCT_no2-Tx8_D	N	Kept components	RCT
Drug	D_RCT	RCT_no2	Cell_line.Tx8_D	Plate.99	MTHFD2	0.2	-0.453568711062862	pearson	1	Ttest_pvalue	Coefficient_of_eigenassay	SVD_pCMs_only3CT	NoPrepr	SVD	767	RCT_no2-Tx8_D	N	Kept components	RCT
Drug	D_RCT	RCT_no2	Cell_line.Tx8_D	Plate.99	MTHFD2L	0.2	0.0846479560895754	pearson	1	Ttest_pvalue	Coefficient_of_eigenassay	SVD_pCMs_only3CT	NoPrepr	SVD	8777	RCT_no2-Tx8_D	N	Kept components	RCT
Drug	D_RCT	RCT_no2	Cell_line.Tx8_D	Plate.99	MTHFR	0.2	-0.107435676883934	pearson	1	Ttest_pvalue	Coefficient_of_eigenassay	SVD_pCMs_only3CT	NoPrepr	SVD	7450	RCT_no2-Tx8_D	N	Kept components	RCT
Drug	D_RCT	RCT_no2	Cell_line.Tx8_D	Plate.99	MTHFS	0.2	-0.102259968585547	pearson	1	Ttest_pvalue	Coefficient_of_eigenassay	SVD_pCMs_only3CT	NoPrepr	SVD	7734	RCT_no2-Tx8_D	N	Kept components	RCT
Drug	D_RCT	RCT_no2	Cell_line.Tx8_D	Plate.99	MTHFSD	0.2	0.0675948720555227	pearson	1	Ttest_pvalue	Coefficient_of_eigenassay	SVD_pCMs_only3CT	NoPrepr	SVD	9835	RCT_no2-Tx8_D	N	Kept components	RCT
Drug	D_RCT	RCT_no2	Cell_line.Tx8_D	Plate.99	MTIF2	0.2	-0.417292024729516	pearson	1	Ttest_pvalue	Coefficient_of_eigenassay	SVD_pCMs_only3CT	NoPrepr	SVD	938	RCT_no2-Tx8_D	N	Kept components	RCT
Drug	D_RCT	RCT_no2	Cell_line.Tx8_D	Plate.99	MTIF3	0.2	-0.0452975078138863	pearson	1	Ttest_pvalue	Coefficient_of_eigenassay	SVD_pCMs_only3CT	NoPrepr	SVD	11348	RCT_no2-Tx8_D	N	Kept components	RCT
Drug	D_RCT	RCT_no2	Cell_line.Tx8_D	Plate.99	MTM1	0.2	-0.0148470229348123	pearson	1	Ttest_pvalue	Coefficient_of_eigenassay	SVD_pCMs_only3CT	NoPrepr	SVD	13732	RCT_no2-Tx8_D	N	Kept components	RCT
Drug	D_RCT	RCT_no2	Cell_line.Tx8_D	Plate.99	MTMR1	0.2	-0.074183090944185	pearson	1	Ttest_pvalue	Coefficient_of_eigenassay	SVD_pCMs_only3CT	NoPrepr	SVD	9416	RCT_no2-Tx8_D	N	Kept components	RCT
Drug	D_RCT	RCT_no2	Cell_line.Tx8_D	Plate.99	MTMR10	0.2	-0.0835403542078043	pearson	1	Ttest_pvalue	Coefficient_of_eigenassay	SVD_pCMs_only3CT	NoPrepr	SVD	8843	RCT_no2-Tx8_D	N	Kept components	RCT
Drug	D_RCT	RCT_no2	Cell_line.Tx8_D	Plate.99	MTMR11	0.2	-0.0625451040141517	pearson	1	Ttest_pvalue	Coefficient_of_eigenassay	SVD_pCMs_only3CT	NoPrepr	SVD	10183	RCT_no2-Tx8_D	N	Kept components	RCT
Drug	D_RCT	RCT_no2	Cell_line.Tx8_D	Plate.99	MTMR12	0.2	0.0150675115484455	pearson	1	Ttest_pvalue	Coefficient_of_eigenassay	SVD_pCMs_only3CT	NoPrepr	SVD	13707	RCT_no2-Tx8_D	N	Kept components	RCT
Drug	D_RCT	RCT_no2	Cell_line.Tx8_D	Plate.99	MTMR14	0.2	0.141777736843772	pearson	1	Ttest_pvalue	Coefficient_of_eigenassay	SVD_pCMs_only3CT	NoPrepr	SVD	5800	RCT_no2-Tx8_D	N	Kept components	RCT
Drug	D_RCT	RCT_no2	Cell_line.Tx8_D	Plate.99	MTMR2	0.2	0.0829787484029138	pearson	1	Ttest_pvalue	Coefficient_of_eigenassay	SVD_pCMs_only3CT	NoPrepr	SVD	8873	RCT_no2-Tx8_D	N	Kept components	RCT
Drug	D_RCT	RCT_no2	Cell_line.Tx8_D	Plate.99	MTMR3	0.2	-0.0194281607613031	pearson	1	Ttest_pvalue	Coefficient_of_eigenassay	SVD_pCMs_only3CT	NoPrepr	SVD	13316	RCT_no2-Tx8_D	N	Kept components	RCT
Drug	D_RCT	RCT_no2	Cell_line.Tx8_D	Plate.99	MTMR4	0.2	-0.246596178433322	pearson	1	Ttest_pvalue	Coefficient_of_eigenassay	SVD_pCMs_only3CT	NoPrepr	SVD	2667	RCT_no2-Tx8_D	N	Kept components	RCT
Drug	D_RCT	RCT_no2	Cell_line.Tx8_D	Plate.99	MTMR6	0.2	-0.0621647969480404	pearson	1	Ttest_pvalue	Coefficient_of_eigenassay	SVD_pCMs_only3CT	NoPrepr	SVD	10198	RCT_no2-Tx8_D	N	Kept components	RCT
Drug	D_RCT	RCT_no2	Cell_line.Tx8_D	Plate.99	MTMR7	0.2	-0.0334476832680172	pearson	1	Ttest_pvalue	Coefficient_of_eigenassay	SVD_pCMs_only3CT	NoPrepr	SVD	12236	RCT_no2-Tx8_D	N	Kept components	RCT
Drug	D_RCT	RCT_no2	Cell_line.Tx8_D	Plate.99	MTMR8	0.2	0.212832859045155	pearson	1	Ttest_pvalue	Coefficient_of_eigenassay	SVD_pCMs_only3CT	NoPrepr	SVD	3386	RCT_no2-Tx8_D	N	Kept components	RCT
Drug	D_RCT	RCT_no2	Cell_line.Tx8_D	Plate.99	MTMR9	0.2	0.0753537076044879	pearson	1	Ttest_pvalue	Coefficient_of_eigenassay	SVD_pCMs_only3CT	NoPrepr	SVD	9332	RCT_no2-Tx8_D	N	Kept components	RCT
Drug	D_RCT	RCT_no2	Cell_line.Tx8_D	Plate.99	MTO1	0.2	-0.0495189412765336	pearson	1	Ttest_pvalue	Coefficient_of_eigenassay	SVD_pCMs_only3CT	NoPrepr	SVD	11047	RCT_no2-Tx8_D	N	Kept components	RCT
Drug	D_RCT	RCT_no2	Cell_line.Tx8_D	Plate.99	MTOR	0.2	0.120422403575508	pearson	1	Ttest_pvalue	Coefficient_of_eigenassay	SVD_pCMs_only3CT	NoPrepr	SVD	6760	RCT_no2-Tx8_D	N	Kept components	RCT
Drug	D_RCT	RCT_no2	Cell_line.Tx8_D	Plate.99	MTPAP	0.2	-0.0297200859950835	pearson	1	Ttest_pvalue	Coefficient_of_eigenassay	SVD_pCMs_only3CT	NoPrepr	SVD	12516	RCT_no2-Tx8_D	N	Kept components	RCT
Drug	D_RCT	RCT_no2	Cell_line.Tx8_D	Plate.99	MTR	0.2	-0.584543331141028	pearson	1	Ttest_pvalue	Coefficient_of_eigenassay	SVD_pCMs_only3CT	NoPrepr	SVD	429	RCT_no2-Tx8_D	N	Kept components	RCT
Drug	D_RCT	RCT_no2	Cell_line.Tx8_D	Plate.99	MTREX	0.2	-0.171824737808275	pearson	1	Ttest_pvalue	Coefficient_of_eigenassay	SVD_pCMs_only3CT	NoPrepr	SVD	4627	RCT_no2-Tx8_D	N	Kept components	RCT
Drug	D_RCT	RCT_no2	Cell_line.Tx8_D	Plate.99	MTRF1	0.2	0.130110283266234	pearson	1	Ttest_pvalue	Coefficient_of_eigenassay	SVD_pCMs_only3CT	NoPrepr	SVD	6319	RCT_no2-Tx8_D	N	Kept components	RCT
Drug	D_RCT	RCT_no2	Cell_line.Tx8_D	Plate.99	MTRF1L	0.2	0.0346289184861793	pearson	1	Ttest_pvalue	Coefficient_of_eigenassay	SVD_pCMs_only3CT	NoPrepr	SVD	12134	RCT_no2-Tx8_D	N	Kept components	RCT
Drug	D_RCT	RCT_no2	Cell_line.Tx8_D	Plate.99	MTRNR2L1	0.2	0.202271006008088	pearson	1	Ttest_pvalue	Coefficient_of_eigenassay	SVD_pCMs_only3CT	NoPrepr	SVD	3677	RCT_no2-Tx8_D	N	Kept components	RCT
Drug	D_RCT	RCT_no2	Cell_line.Tx8_D	Plate.99	MTRNR2L2	0.2	-0.00103205770696225	pearson	1	Ttest_pvalue	Coefficient_of_eigenassay	SVD_pCMs_only3CT	NoPrepr	SVD	15163	RCT_no2-Tx8_D	N	Kept components	RCT
Drug	D_RCT	RCT_no2	Cell_line.Tx8_D	Plate.99	MTRNR2L3	0.2	-0.10623909051045	pearson	1	Ttest_pvalue	Coefficient_of_eigenassay	SVD_pCMs_only3CT	NoPrepr	SVD	7518	RCT_no2-Tx8_D	N	Kept components	RCT
Drug	D_RCT	RCT_no2	Cell_line.Tx8_D	Plate.99	MTRNR2L5	0.2	-0.0330274812640217	pearson	1	Ttest_pvalue	Coefficient_of_eigenassay	SVD_pCMs_only3CT	NoPrepr	SVD	12274	RCT_no2-Tx8_D	N	Kept components	RCT
Drug	D_RCT	RCT_no2	Cell_line.Tx8_D	Plate.99	MTRR	0.2	0.0376495176750722	pearson	1	Ttest_pvalue	Coefficient_of_eigenassay	SVD_pCMs_only3CT	NoPrepr	SVD	11908	RCT_no2-Tx8_D	N	Kept components	RCT
Drug	D_RCT	RCT_no2	Cell_line.Tx8_D	Plate.99	MTSS1	0.2	-0.0922082220285275	pearson	1	Ttest_pvalue	Coefficient_of_eigenassay	SVD_pCMs_only3CT	NoPrepr	SVD	8314	RCT_no2-Tx8_D	N	Kept components	RCT
Drug	D_RCT	RCT_no2	Cell_line.Tx8_D	Plate.99	MTSS1L	0.2	-0.112960280778061	pearson	1	Ttest_pvalue	Coefficient_of_eigenassay	SVD_pCMs_only3CT	NoPrepr	SVD	7158	RCT_no2-Tx8_D	N	Kept components	RCT
Drug	D_RCT	RCT_no2	Cell_line.Tx8_D	Plate.99	MTTP	0.2	0.159228848880731	pearson	1	Ttest_pvalue	Coefficient_of_eigenassay	SVD_pCMs_only3CT	NoPrepr	SVD	5097	RCT_no2-Tx8_D	N	Kept components	RCT
Drug	D_RCT	RCT_no2	Cell_line.Tx8_D	Plate.99	MTURN	0.2	0.00908494646817115	pearson	1	Ttest_pvalue	Coefficient_of_eigenassay	SVD_pCMs_only3CT	NoPrepr	SVD	14246	RCT_no2-Tx8_D	N	Kept components	RCT
Drug	D_RCT	RCT_no2	Cell_line.Tx8_D	Plate.99	MTUS1	0.2	-0.172318254815087	pearson	1	Ttest_pvalue	Coefficient_of_eigenassay	SVD_pCMs_only3CT	NoPrepr	SVD	4617	RCT_no2-Tx8_D	N	Kept components	RCT
Drug	D_RCT	RCT_no2	Cell_line.Tx8_D	Plate.99	MTUS2	0.2	-0.350458506635026	pearson	1	Ttest_pvalue	Coefficient_of_eigenassay	SVD_pCMs_only3CT	NoPrepr	SVD	1334	RCT_no2-Tx8_D	N	Kept components	RCT
Drug	D_RCT	RCT_no2	Cell_line.Tx8_D	Plate.99	MTX1	0.2	0.220867229603423	pearson	1	Ttest_pvalue	Coefficient_of_eigenassay	SVD_pCMs_only3CT	NoPrepr	SVD	3196	RCT_no2-Tx8_D	N	Kept components	RCT
Drug	D_RCT	RCT_no2	Cell_line.Tx8_D	Plate.99	MTX2	0.2	-0.0382172063752655	pearson	1	Ttest_pvalue	Coefficient_of_eigenassay	SVD_pCMs_only3CT	NoPrepr	SVD	11863	RCT_no2-Tx8_D	N	Kept components	RCT
Drug	D_RCT	RCT_no2	Cell_line.Tx8_D	Plate.99	MTX3	0.2	-0.0670626126415148	pearson	1	Ttest_pvalue	Coefficient_of_eigenassay	SVD_pCMs_only3CT	NoPrepr	SVD	9880	RCT_no2-Tx8_D	N	Kept components	RCT
Drug	D_RCT	RCT_no2	Cell_line.Tx8_D	Plate.99	MUC1	0.2	-0.139667326928151	pearson	1	Ttest_pvalue	Coefficient_of_eigenassay	SVD_pCMs_only3CT	NoPrepr	SVD	5895	RCT_no2-Tx8_D	N	Kept components	RCT
Drug	D_RCT	RCT_no2	Cell_line.Tx8_D	Plate.99	MUC12	0.2	-0.188553787222681	pearson	1	Ttest_pvalue	Coefficient_of_eigenassay	SVD_pCMs_only3CT	NoPrepr	SVD	4079	RCT_no2-Tx8_D	N	Kept components	RCT
Drug	D_RCT	RCT_no2	Cell_line.Tx8_D	Plate.99	MUC16	0.2	-0.00386757160910098	pearson	1	Ttest_pvalue	Coefficient_of_eigenassay	SVD_pCMs_only3CT	NoPrepr	SVD	14730	RCT_no2-Tx8_D	N	Kept components	RCT
Drug	D_RCT	RCT_no2	Cell_line.Tx8_D	Plate.99	MUC19	0.2	-0.818128202623825	pearson	1	Ttest_pvalue	Coefficient_of_eigenassay	SVD_pCMs_only3CT	NoPrepr	SVD	175	RCT_no2-Tx8_D	N	Kept components	RCT
Drug	D_RCT	RCT_no2	Cell_line.Tx8_D	Plate.99	MUC3A	0.2	-0.000609856263284974	pearson	1	Ttest_pvalue	Coefficient_of_eigenassay	SVD_pCMs_only3CT	NoPrepr	SVD	15219	RCT_no2-Tx8_D	N	Kept components	RCT
Drug	D_RCT	RCT_no2	Cell_line.Tx8_D	Plate.99	MUC5AC	0.2	-0.0291199183361577	pearson	1	Ttest_pvalue	Coefficient_of_eigenassay	SVD_pCMs_only3CT	NoPrepr	SVD	12553	RCT_no2-Tx8_D	N	Kept components	RCT
Drug	D_RCT	RCT_no2	Cell_line.Tx8_D	Plate.99	MUC5B	0.2	-0.825627205218827	pearson	1	Ttest_pvalue	Coefficient_of_eigenassay	SVD_pCMs_only3CT	NoPrepr	SVD	165	RCT_no2-Tx8_D	N	Kept components	RCT
Drug	D_RCT	RCT_no2	Cell_line.Tx8_D	Plate.99	MUC6	0.2	0.0147474185498836	pearson	1	Ttest_pvalue	Coefficient_of_eigenassay	SVD_pCMs_only3CT	NoPrepr	SVD	13746	RCT_no2-Tx8_D	N	Kept components	RCT
Drug	D_RCT	RCT_no2	Cell_line.Tx8_D	Plate.99	MUL1	0.2	0.0118875936175069	pearson	1	Ttest_pvalue	Coefficient_of_eigenassay	SVD_pCMs_only3CT	NoPrepr	SVD	13992	RCT_no2-Tx8_D	N	Kept components	RCT
Drug	D_RCT	RCT_no2	Cell_line.Tx8_D	Plate.99	MUM1	0.2	-0.0724520682182445	pearson	1	Ttest_pvalue	Coefficient_of_eigenassay	SVD_pCMs_only3CT	NoPrepr	SVD	9511	RCT_no2-Tx8_D	N	Kept components	RCT
Drug	D_RCT	RCT_no2	Cell_line.Tx8_D	Plate.99	MUM1L1	0.2	-0.187054078147323	pearson	1	Ttest_pvalue	Coefficient_of_eigenassay	SVD_pCMs_only3CT	NoPrepr	SVD	4131	RCT_no2-Tx8_D	N	Kept components	RCT
Drug	D_RCT	RCT_no2	Cell_line.Tx8_D	Plate.99	MUS81	0.2	0.148132488387796	pearson	1	Ttest_pvalue	Coefficient_of_eigenassay	SVD_pCMs_only3CT	NoPrepr	SVD	5531	RCT_no2-Tx8_D	N	Kept components	RCT
Drug	D_RCT	RCT_no2	Cell_line.Tx8_D	Plate.99	MUSK	0.2	-0.0034668697149399	pearson	1	Ttest_pvalue	Coefficient_of_eigenassay	SVD_pCMs_only3CT	NoPrepr	SVD	14791	RCT_no2-Tx8_D	N	Kept components	RCT
Drug	D_RCT	RCT_no2	Cell_line.Tx8_D	Plate.99	MUSTN1	0.2	0.0100515206629828	pearson	1	Ttest_pvalue	Coefficient_of_eigenassay	SVD_pCMs_only3CT	NoPrepr	SVD	14157	RCT_no2-Tx8_D	N	Kept components	RCT
Drug	D_RCT	RCT_no2	Cell_line.Tx8_D	Plate.99	MUT	0.2	-0.131755402686811	pearson	1	Ttest_pvalue	Coefficient_of_eigenassay	SVD_pCMs_only3CT	NoPrepr	SVD	6249	RCT_no2-Tx8_D	N	Kept components	RCT
Drug	D_RCT	RCT_no2	Cell_line.Tx8_D	Plate.99	MUTYH	0.2	-0.0736036845420769	pearson	1	Ttest_pvalue	Coefficient_of_eigenassay	SVD_pCMs_only3CT	NoPrepr	SVD	9452	RCT_no2-Tx8_D	N	Kept components	RCT
Drug	D_RCT	RCT_no2	Cell_line.Tx8_D	Plate.99	MVB12A	0.2	-0.155221152232506	pearson	1	Ttest_pvalue	Coefficient_of_eigenassay	SVD_pCMs_only3CT	NoPrepr	SVD	5227	RCT_no2-Tx8_D	N	Kept components	RCT
Drug	D_RCT	RCT_no2	Cell_line.Tx8_D	Plate.99	MVB12B	0.2	0.191020284409659	pearson	1	Ttest_pvalue	Coefficient_of_eigenassay	SVD_pCMs_only3CT	NoPrepr	SVD	4010	RCT_no2-Tx8_D	N	Kept components	RCT
Drug	D_RCT	RCT_no2	Cell_line.Tx8_D	Plate.99	MVD	0.2	-0.126106883337221	pearson	1	Ttest_pvalue	Coefficient_of_eigenassay	SVD_pCMs_only3CT	NoPrepr	SVD	6507	RCT_no2-Tx8_D	N	Kept components	RCT
Drug	D_RCT	RCT_no2	Cell_line.Tx8_D	Plate.99	MVK	0.2	0.490280851142309	pearson	1	Ttest_pvalue	Coefficient_of_eigenassay	SVD_pCMs_only3CT	NoPrepr	SVD	633	RCT_no2-Tx8_D	N	Kept components	RCT
Drug	D_RCT	RCT_no2	Cell_line.Tx8_D	Plate.99	MVP	0.2	-0.205831485476417	pearson	1	Ttest_pvalue	Coefficient_of_eigenassay	SVD_pCMs_only3CT	NoPrepr	SVD	3563	RCT_no2-Tx8_D	N	Kept components	RCT
Drug	D_RCT	RCT_no2	Cell_line.Tx8_D	Plate.99	MX1	0.2	0.0656886997712919	pearson	1	Ttest_pvalue	Coefficient_of_eigenassay	SVD_pCMs_only3CT	NoPrepr	SVD	9980	RCT_no2-Tx8_D	N	Kept components	RCT
Drug	D_RCT	RCT_no2	Cell_line.Tx8_D	Plate.99	MX2	0.2	0.031032438358064	pearson	1	Ttest_pvalue	Coefficient_of_eigenassay	SVD_pCMs_only3CT	NoPrepr	SVD	12415	RCT_no2-Tx8_D	N	Kept components	RCT
Drug	D_RCT	RCT_no2	Cell_line.Tx8_D	Plate.99	MXD1	0.2	0.0666321147458791	pearson	1	Ttest_pvalue	Coefficient_of_eigenassay	SVD_pCMs_only3CT	NoPrepr	SVD	9915	RCT_no2-Tx8_D	N	Kept components	RCT
Drug	D_RCT	RCT_no2	Cell_line.Tx8_D	Plate.99	MXD3	0.2	0.279698836338217	pearson	1	Ttest_pvalue	Coefficient_of_eigenassay	SVD_pCMs_only3CT	NoPrepr	SVD	2102	RCT_no2-Tx8_D	N	Kept components	RCT
Drug	D_RCT	RCT_no2	Cell_line.Tx8_D	Plate.99	MXD4	0.2	0.121346463100315	pearson	1	Ttest_pvalue	Coefficient_of_eigenassay	SVD_pCMs_only3CT	NoPrepr	SVD	6711	RCT_no2-Tx8_D	N	Kept components	RCT
Drug	D_RCT	RCT_no2	Cell_line.Tx8_D	Plate.99	MXI1	0.2	-0.225078277682152	pearson	1	Ttest_pvalue	Coefficient_of_eigenassay	SVD_pCMs_only3CT	NoPrepr	SVD	3096	RCT_no2-Tx8_D	N	Kept components	RCT
Drug	D_RCT	RCT_no2	Cell_line.Tx8_D	Plate.99	MXRA5	0.2	-0.734217925843577	pearson	1	Ttest_pvalue	Coefficient_of_eigenassay	SVD_pCMs_only3CT	NoPrepr	SVD	257	RCT_no2-Tx8_D	N	Kept components	RCT
Drug	D_RCT	RCT_no2	Cell_line.Tx8_D	Plate.99	MXRA7	0.2	0.233444702774557	pearson	1	Ttest_pvalue	Coefficient_of_eigenassay	SVD_pCMs_only3CT	NoPrepr	SVD	2933	RCT_no2-Tx8_D	N	Kept components	RCT
Drug	D_RCT	RCT_no2	Cell_line.Tx8_D	Plate.99	MXRA8	0.2	0.00506901121398313	pearson	1	Ttest_pvalue	Coefficient_of_eigenassay	SVD_pCMs_only3CT	NoPrepr	SVD	14611	RCT_no2-Tx8_D	N	Kept components	RCT
Drug	D_RCT	RCT_no2	Cell_line.Tx8_D	Plate.99	MYADM	0.2	0.03638373795362	pearson	1	Ttest_pvalue	Coefficient_of_eigenassay	SVD_pCMs_only3CT	NoPrepr	SVD	12010	RCT_no2-Tx8_D	N	Kept components	RCT
Drug	D_RCT	RCT_no2	Cell_line.Tx8_D	Plate.99	MYADML2	0.2	0.000118281371900512	pearson	1	Ttest_pvalue	Coefficient_of_eigenassay	SVD_pCMs_only3CT	NoPrepr	SVD	15299	RCT_no2-Tx8_D	N	Kept components	RCT
Drug	D_RCT	RCT_no2	Cell_line.Tx8_D	Plate.99	MYB	0.2	0.0453175627535102	pearson	1	Ttest_pvalue	Coefficient_of_eigenassay	SVD_pCMs_only3CT	NoPrepr	SVD	11344	RCT_no2-Tx8_D	N	Kept components	RCT
Drug	D_RCT	RCT_no2	Cell_line.Tx8_D	Plate.99	MYBBP1A	0.2	-0.192720847544828	pearson	1	Ttest_pvalue	Coefficient_of_eigenassay	SVD_pCMs_only3CT	NoPrepr	SVD	3959	RCT_no2-Tx8_D	N	Kept components	RCT
Drug	D_RCT	RCT_no2	Cell_line.Tx8_D	Plate.99	MYBL1	0.2	0.0251898054141313	pearson	1	Ttest_pvalue	Coefficient_of_eigenassay	SVD_pCMs_only3CT	NoPrepr	SVD	12853	RCT_no2-Tx8_D	N	Kept components	RCT
Drug	D_RCT	RCT_no2	Cell_line.Tx8_D	Plate.99	MYBL2	0.2	0.795447251547764	pearson	1	Ttest_pvalue	Coefficient_of_eigenassay	SVD_pCMs_only3CT	NoPrepr	SVD	198	RCT_no2-Tx8_D	N	Kept components	RCT
Drug	D_RCT	RCT_no2	Cell_line.Tx8_D	Plate.99	MYBPC1	0.2	-0.000547304646723906	pearson	1	Ttest_pvalue	Coefficient_of_eigenassay	SVD_pCMs_only3CT	NoPrepr	SVD	15229	RCT_no2-Tx8_D	N	Kept components	RCT
Drug	D_RCT	RCT_no2	Cell_line.Tx8_D	Plate.99	MYBPC2	0.2	0.00810656013811345	pearson	1	Ttest_pvalue	Coefficient_of_eigenassay	SVD_pCMs_only3CT	NoPrepr	SVD	14326	RCT_no2-Tx8_D	N	Kept components	RCT
Drug	D_RCT	RCT_no2	Cell_line.Tx8_D	Plate.99	MYBPC3	0.2	-0.166657990072146	pearson	1	Ttest_pvalue	Coefficient_of_eigenassay	SVD_pCMs_only3CT	NoPrepr	SVD	4814	RCT_no2-Tx8_D	N	Kept components	RCT
Drug	D_RCT	RCT_no2	Cell_line.Tx8_D	Plate.99	MYBPH	0.2	-0.0481263747441594	pearson	1	Ttest_pvalue	Coefficient_of_eigenassay	SVD_pCMs_only3CT	NoPrepr	SVD	11156	RCT_no2-Tx8_D	N	Kept components	RCT
Drug	D_RCT	RCT_no2	Cell_line.Tx8_D	Plate.99	MYBPHL	0.2	-0.0612514590034884	pearson	1	Ttest_pvalue	Coefficient_of_eigenassay	SVD_pCMs_only3CT	NoPrepr	SVD	10253	RCT_no2-Tx8_D	N	Kept components	RCT
Drug	D_RCT	RCT_no2	Cell_line.Tx8_D	Plate.99	MYC	0.2	-0.0331136129521694	pearson	1	Ttest_pvalue	Coefficient_of_eigenassay	SVD_pCMs_only3CT	NoPrepr	SVD	12264	RCT_no2-Tx8_D	N	Kept components	RCT
Drug	D_RCT	RCT_no2	Cell_line.Tx8_D	Plate.99	MYCBP2	0.2	-0.757789187001332	pearson	1	Ttest_pvalue	Coefficient_of_eigenassay	SVD_pCMs_only3CT	NoPrepr	SVD	237	RCT_no2-Tx8_D	N	Kept components	RCT
Drug	D_RCT	RCT_no2	Cell_line.Tx8_D	Plate.99	MYCBPAP	0.2	0.0502094253026365	pearson	1	Ttest_pvalue	Coefficient_of_eigenassay	SVD_pCMs_only3CT	NoPrepr	SVD	10998	RCT_no2-Tx8_D	N	Kept components	RCT
Drug	D_RCT	RCT_no2	Cell_line.Tx8_D	Plate.99	MYCL	0.2	-0.0125944159605752	pearson	1	Ttest_pvalue	Coefficient_of_eigenassay	SVD_pCMs_only3CT	NoPrepr	SVD	13924	RCT_no2-Tx8_D	N	Kept components	RCT
Drug	D_RCT	RCT_no2	Cell_line.Tx8_D	Plate.99	MYCN	0.2	0.0661589890134109	pearson	1	Ttest_pvalue	Coefficient_of_eigenassay	SVD_pCMs_only3CT	NoPrepr	SVD	9946	RCT_no2-Tx8_D	N	Kept components	RCT
Drug	D_RCT	RCT_no2	Cell_line.Tx8_D	Plate.99	MYCT1	0.2	0.0531347764530948	pearson	1	Ttest_pvalue	Coefficient_of_eigenassay	SVD_pCMs_only3CT	NoPrepr	SVD	10803	RCT_no2-Tx8_D	N	Kept components	RCT
Drug	D_RCT	RCT_no2	Cell_line.Tx8_D	Plate.99	MYD88	0.2	0.321822262988338	pearson	1	Ttest_pvalue	Coefficient_of_eigenassay	SVD_pCMs_only3CT	NoPrepr	SVD	1611	RCT_no2-Tx8_D	N	Kept components	RCT
Drug	D_RCT	RCT_no2	Cell_line.Tx8_D	Plate.99	MYDGF	0.2	0.0914050099130151	pearson	1	Ttest_pvalue	Coefficient_of_eigenassay	SVD_pCMs_only3CT	NoPrepr	SVD	8359	RCT_no2-Tx8_D	N	Kept components	RCT
Drug	D_RCT	RCT_no2	Cell_line.Tx8_D	Plate.99	MYEF2	0.2	-0.713454089368221	pearson	1	Ttest_pvalue	Coefficient_of_eigenassay	SVD_pCMs_only3CT	NoPrepr	SVD	280	RCT_no2-Tx8_D	N	Kept components	RCT
Drug	D_RCT	RCT_no2	Cell_line.Tx8_D	Plate.99	MYH10	0.2	-1.60974206473145	pearson	1	Ttest_pvalue	Coefficient_of_eigenassay	SVD_pCMs_only3CT	NoPrepr	SVD	18	RCT_no2-Tx8_D	N	Kept components	RCT
Drug	D_RCT	RCT_no2	Cell_line.Tx8_D	Plate.99	MYH14	0.2	-0.914225820622246	pearson	1	Ttest_pvalue	Coefficient_of_eigenassay	SVD_pCMs_only3CT	NoPrepr	SVD	125	RCT_no2-Tx8_D	N	Kept components	RCT
Drug	D_RCT	RCT_no2	Cell_line.Tx8_D	Plate.99	MYH15	0.2	-0.0602464654816909	pearson	1	Ttest_pvalue	Coefficient_of_eigenassay	SVD_pCMs_only3CT	NoPrepr	SVD	10315	RCT_no2-Tx8_D	N	Kept components	RCT
Drug	D_RCT	RCT_no2	Cell_line.Tx8_D	Plate.99	MYH3	0.2	-0.0937558160062577	pearson	1	Ttest_pvalue	Coefficient_of_eigenassay	SVD_pCMs_only3CT	NoPrepr	SVD	8223	RCT_no2-Tx8_D	N	Kept components	RCT
Drug	D_RCT	RCT_no2	Cell_line.Tx8_D	Plate.99	MYH6	0.2	-0.930277651040398	pearson	1	Ttest_pvalue	Coefficient_of_eigenassay	SVD_pCMs_only3CT	NoPrepr	SVD	121	RCT_no2-Tx8_D	N	Kept components	RCT
Drug	D_RCT	RCT_no2	Cell_line.Tx8_D	Plate.99	MYH7	0.2	-0.789185353488943	pearson	1	Ttest_pvalue	Coefficient_of_eigenassay	SVD_pCMs_only3CT	NoPrepr	SVD	206	RCT_no2-Tx8_D	N	Kept components	RCT
Drug	D_RCT	RCT_no2	Cell_line.Tx8_D	Plate.99	MYH7B	0.2	-1.05147141492816	pearson	1	Ttest_pvalue	Coefficient_of_eigenassay	SVD_pCMs_only3CT	NoPrepr	SVD	82	RCT_no2-Tx8_D	N	Kept components	RCT
Drug	D_RCT	RCT_no2	Cell_line.Tx8_D	Plate.99	MYH8	0.2	0.0869577642566181	pearson	1	Ttest_pvalue	Coefficient_of_eigenassay	SVD_pCMs_only3CT	NoPrepr	SVD	8634	RCT_no2-Tx8_D	N	Kept components	RCT
Drug	D_RCT	RCT_no2	Cell_line.Tx8_D	Plate.99	MYH9	0.2	-0.667722797843864	pearson	1	Ttest_pvalue	Coefficient_of_eigenassay	SVD_pCMs_only3CT	NoPrepr	SVD	323	RCT_no2-Tx8_D	N	Kept components	RCT
Drug	D_RCT	RCT_no2	Cell_line.Tx8_D	Plate.99	MYL1	0.2	0.000238712296032768	pearson	1	Ttest_pvalue	Coefficient_of_eigenassay	SVD_pCMs_only3CT	NoPrepr	SVD	15274	RCT_no2-Tx8_D	N	Kept components	RCT
Drug	D_RCT	RCT_no2	Cell_line.Tx8_D	Plate.99	MYL10	0.2	0.00811846975812665	pearson	1	Ttest_pvalue	Coefficient_of_eigenassay	SVD_pCMs_only3CT	NoPrepr	SVD	14324	RCT_no2-Tx8_D	N	Kept components	RCT
Drug	D_RCT	RCT_no2	Cell_line.Tx8_D	Plate.99	MYL12A	0.2	0.1072113150761	pearson	1	Ttest_pvalue	Coefficient_of_eigenassay	SVD_pCMs_only3CT	NoPrepr	SVD	7459	RCT_no2-Tx8_D	N	Kept components	RCT
Drug	D_RCT	RCT_no2	Cell_line.Tx8_D	Plate.99	MYL12B	0.2	0.211670307328641	pearson	1	Ttest_pvalue	Coefficient_of_eigenassay	SVD_pCMs_only3CT	NoPrepr	SVD	3414	RCT_no2-Tx8_D	N	Kept components	RCT
Drug	D_RCT	RCT_no2	Cell_line.Tx8_D	Plate.99	MYL2	0.2	1.02459680423637	pearson	1	Ttest_pvalue	Coefficient_of_eigenassay	SVD_pCMs_only3CT	NoPrepr	SVD	86	RCT_no2-Tx8_D	N	Kept components	RCT
Drug	D_RCT	RCT_no2	Cell_line.Tx8_D	Plate.99	MYL3	0.2	0.169588943703974	pearson	1	Ttest_pvalue	Coefficient_of_eigenassay	SVD_pCMs_only3CT	NoPrepr	SVD	4705	RCT_no2-Tx8_D	N	Kept components	RCT
Drug	D_RCT	RCT_no2	Cell_line.Tx8_D	Plate.99	MYL4	0.2	0.245191230672861	pearson	1	Ttest_pvalue	Coefficient_of_eigenassay	SVD_pCMs_only3CT	NoPrepr	SVD	2693	RCT_no2-Tx8_D	N	Kept components	RCT
Drug	D_RCT	RCT_no2	Cell_line.Tx8_D	Plate.99	MYL5	0.2	-0.0629240127714391	pearson	1	Ttest_pvalue	Coefficient_of_eigenassay	SVD_pCMs_only3CT	NoPrepr	SVD	10157	RCT_no2-Tx8_D	N	Kept components	RCT
Drug	D_RCT	RCT_no2	Cell_line.Tx8_D	Plate.99	MYL6	0.2	0.0941202152937092	pearson	1	Ttest_pvalue	Coefficient_of_eigenassay	SVD_pCMs_only3CT	NoPrepr	SVD	8207	RCT_no2-Tx8_D	N	Kept components	RCT
Drug	D_RCT	RCT_no2	Cell_line.Tx8_D	Plate.99	MYL6B	0.2	-0.1091186329597	pearson	1	Ttest_pvalue	Coefficient_of_eigenassay	SVD_pCMs_only3CT	NoPrepr	SVD	7366	RCT_no2-Tx8_D	N	Kept components	RCT
Drug	D_RCT	RCT_no2	Cell_line.Tx8_D	Plate.99	MYL7	0.2	-0.107506878225045	pearson	1	Ttest_pvalue	Coefficient_of_eigenassay	SVD_pCMs_only3CT	NoPrepr	SVD	7443	RCT_no2-Tx8_D	N	Kept components	RCT
Drug	D_RCT	RCT_no2	Cell_line.Tx8_D	Plate.99	MYL9	0.2	0.0337607030210108	pearson	1	Ttest_pvalue	Coefficient_of_eigenassay	SVD_pCMs_only3CT	NoPrepr	SVD	12216	RCT_no2-Tx8_D	N	Kept components	RCT
Drug	D_RCT	RCT_no2	Cell_line.Tx8_D	Plate.99	MYLIP	0.2	-0.225670491184647	pearson	1	Ttest_pvalue	Coefficient_of_eigenassay	SVD_pCMs_only3CT	NoPrepr	SVD	3087	RCT_no2-Tx8_D	N	Kept components	RCT
Drug	D_RCT	RCT_no2	Cell_line.Tx8_D	Plate.99	MYLK	0.2	-0.434129124393197	pearson	1	Ttest_pvalue	Coefficient_of_eigenassay	SVD_pCMs_only3CT	NoPrepr	SVD	860	RCT_no2-Tx8_D	N	Kept components	RCT
Drug	D_RCT	RCT_no2	Cell_line.Tx8_D	Plate.99	MYLK2	0.2	-0.140457113039849	pearson	1	Ttest_pvalue	Coefficient_of_eigenassay	SVD_pCMs_only3CT	NoPrepr	SVD	5854	RCT_no2-Tx8_D	N	Kept components	RCT
Drug	D_RCT	RCT_no2	Cell_line.Tx8_D	Plate.99	MYLK3	0.2	-0.201445379941447	pearson	1	Ttest_pvalue	Coefficient_of_eigenassay	SVD_pCMs_only3CT	NoPrepr	SVD	3700	RCT_no2-Tx8_D	N	Kept components	RCT
Drug	D_RCT	RCT_no2	Cell_line.Tx8_D	Plate.99	MYLK4	0.2	0.378022301248737	pearson	1	Ttest_pvalue	Coefficient_of_eigenassay	SVD_pCMs_only3CT	NoPrepr	SVD	1155	RCT_no2-Tx8_D	N	Kept components	RCT
Drug	D_RCT	RCT_no2	Cell_line.Tx8_D	Plate.99	MYLPF	0.2	0.0230908087233669	pearson	1	Ttest_pvalue	Coefficient_of_eigenassay	SVD_pCMs_only3CT	NoPrepr	SVD	13020	RCT_no2-Tx8_D	N	Kept components	RCT
Drug	D_RCT	RCT_no2	Cell_line.Tx8_D	Plate.99	MYMK	0.2	0.000605237550046357	pearson	1	Ttest_pvalue	Coefficient_of_eigenassay	SVD_pCMs_only3CT	NoPrepr	SVD	15222	RCT_no2-Tx8_D	N	Kept components	RCT
Drug	D_RCT	RCT_no2	Cell_line.Tx8_D	Plate.99	MYNN	0.2	-0.0453889585811469	pearson	1	Ttest_pvalue	Coefficient_of_eigenassay	SVD_pCMs_only3CT	NoPrepr	SVD	11338	RCT_no2-Tx8_D	N	Kept components	RCT
Drug	D_RCT	RCT_no2	Cell_line.Tx8_D	Plate.99	MYO10	0.2	-0.464083449558821	pearson	1	Ttest_pvalue	Coefficient_of_eigenassay	SVD_pCMs_only3CT	NoPrepr	SVD	735	RCT_no2-Tx8_D	N	Kept components	RCT
Drug	D_RCT	RCT_no2	Cell_line.Tx8_D	Plate.99	MYO15A	0.2	-0.0562582437302548	pearson	1	Ttest_pvalue	Coefficient_of_eigenassay	SVD_pCMs_only3CT	NoPrepr	SVD	10583	RCT_no2-Tx8_D	N	Kept components	RCT
Drug	D_RCT	RCT_no2	Cell_line.Tx8_D	Plate.99	MYO15B	0.2	-0.250523334285938	pearson	1	Ttest_pvalue	Coefficient_of_eigenassay	SVD_pCMs_only3CT	NoPrepr	SVD	2586	RCT_no2-Tx8_D	N	Kept components	RCT
Drug	D_RCT	RCT_no2	Cell_line.Tx8_D	Plate.99	MYO16	0.2	0.220497640369261	pearson	1	Ttest_pvalue	Coefficient_of_eigenassay	SVD_pCMs_only3CT	NoPrepr	SVD	3210	RCT_no2-Tx8_D	N	Kept components	RCT
Drug	D_RCT	RCT_no2	Cell_line.Tx8_D	Plate.99	MYO18A	0.2	-0.934481813709511	pearson	1	Ttest_pvalue	Coefficient_of_eigenassay	SVD_pCMs_only3CT	NoPrepr	SVD	119	RCT_no2-Tx8_D	N	Kept components	RCT
Drug	D_RCT	RCT_no2	Cell_line.Tx8_D	Plate.99	MYO18B	0.2	-1.22954345828669	pearson	1	Ttest_pvalue	Coefficient_of_eigenassay	SVD_pCMs_only3CT	NoPrepr	SVD	54	RCT_no2-Tx8_D	N	Kept components	RCT
Drug	D_RCT	RCT_no2	Cell_line.Tx8_D	Plate.99	MYO19	0.2	-0.00239262258292109	pearson	1	Ttest_pvalue	Coefficient_of_eigenassay	SVD_pCMs_only3CT	NoPrepr	SVD	14942	RCT_no2-Tx8_D	N	Kept components	RCT
Drug	D_RCT	RCT_no2	Cell_line.Tx8_D	Plate.99	MYO1B	0.2	-0.209711247699178	pearson	1	Ttest_pvalue	Coefficient_of_eigenassay	SVD_pCMs_only3CT	NoPrepr	SVD	3464	RCT_no2-Tx8_D	N	Kept components	RCT
Drug	D_RCT	RCT_no2	Cell_line.Tx8_D	Plate.99	MYO1C	0.2	0.0281297421041871	pearson	1	Ttest_pvalue	Coefficient_of_eigenassay	SVD_pCMs_only3CT	NoPrepr	SVD	12626	RCT_no2-Tx8_D	N	Kept components	RCT
Drug	D_RCT	RCT_no2	Cell_line.Tx8_D	Plate.99	MYO1D	0.2	0.104299780062254	pearson	1	Ttest_pvalue	Coefficient_of_eigenassay	SVD_pCMs_only3CT	NoPrepr	SVD	7635	RCT_no2-Tx8_D	N	Kept components	RCT
Drug	D_RCT	RCT_no2	Cell_line.Tx8_D	Plate.99	MYO1E	0.2	-0.33697530489954	pearson	1	Ttest_pvalue	Coefficient_of_eigenassay	SVD_pCMs_only3CT	NoPrepr	SVD	1448	RCT_no2-Tx8_D	N	Kept components	RCT
Drug	D_RCT	RCT_no2	Cell_line.Tx8_D	Plate.99	MYO1F	0.2	-0.509146909584841	pearson	1	Ttest_pvalue	Coefficient_of_eigenassay	SVD_pCMs_only3CT	NoPrepr	SVD	582	RCT_no2-Tx8_D	N	Kept components	RCT
Drug	D_RCT	RCT_no2	Cell_line.Tx8_D	Plate.99	MYO1G	0.2	-0.0172756548280129	pearson	1	Ttest_pvalue	Coefficient_of_eigenassay	SVD_pCMs_only3CT	NoPrepr	SVD	13505	RCT_no2-Tx8_D	N	Kept components	RCT
Drug	D_RCT	RCT_no2	Cell_line.Tx8_D	Plate.99	MYO1H	0.2	-0.0863575203947796	pearson	1	Ttest_pvalue	Coefficient_of_eigenassay	SVD_pCMs_only3CT	NoPrepr	SVD	8674	RCT_no2-Tx8_D	N	Kept components	RCT
Drug	D_RCT	RCT_no2	Cell_line.Tx8_D	Plate.99	MYO3A	0.2	0.0381051314399301	pearson	1	Ttest_pvalue	Coefficient_of_eigenassay	SVD_pCMs_only3CT	NoPrepr	SVD	11874	RCT_no2-Tx8_D	N	Kept components	RCT
Drug	D_RCT	RCT_no2	Cell_line.Tx8_D	Plate.99	MYO5A	0.2	-0.117098985145578	pearson	1	Ttest_pvalue	Coefficient_of_eigenassay	SVD_pCMs_only3CT	NoPrepr	SVD	6942	RCT_no2-Tx8_D	N	Kept components	RCT
Drug	D_RCT	RCT_no2	Cell_line.Tx8_D	Plate.99	MYO5B	0.2	0.175574481277896	pearson	1	Ttest_pvalue	Coefficient_of_eigenassay	SVD_pCMs_only3CT	NoPrepr	SVD	4504	RCT_no2-Tx8_D	N	Kept components	RCT
Drug	D_RCT	RCT_no2	Cell_line.Tx8_D	Plate.99	MYO5C	0.2	0.626755951928331	pearson	1	Ttest_pvalue	Coefficient_of_eigenassay	SVD_pCMs_only3CT	NoPrepr	SVD	377	RCT_no2-Tx8_D	N	Kept components	RCT
Drug	D_RCT	RCT_no2	Cell_line.Tx8_D	Plate.99	MYO6	0.2	-0.407606872484052	pearson	1	Ttest_pvalue	Coefficient_of_eigenassay	SVD_pCMs_only3CT	NoPrepr	SVD	996	RCT_no2-Tx8_D	N	Kept components	RCT
Drug	D_RCT	RCT_no2	Cell_line.Tx8_D	Plate.99	MYO7A	0.2	0.203720165787706	pearson	1	Ttest_pvalue	Coefficient_of_eigenassay	SVD_pCMs_only3CT	NoPrepr	SVD	3627	RCT_no2-Tx8_D	N	Kept components	RCT
Drug	D_RCT	RCT_no2	Cell_line.Tx8_D	Plate.99	MYO7B	0.2	-0.530870958088694	pearson	1	Ttest_pvalue	Coefficient_of_eigenassay	SVD_pCMs_only3CT	NoPrepr	SVD	534	RCT_no2-Tx8_D	N	Kept components	RCT
Drug	D_RCT	RCT_no2	Cell_line.Tx8_D	Plate.99	MYO9A	0.2	-0.0610858515874995	pearson	1	Ttest_pvalue	Coefficient_of_eigenassay	SVD_pCMs_only3CT	NoPrepr	SVD	10265	RCT_no2-Tx8_D	N	Kept components	RCT
Drug	D_RCT	RCT_no2	Cell_line.Tx8_D	Plate.99	MYO9B	0.2	-0.216321030788091	pearson	1	Ttest_pvalue	Coefficient_of_eigenassay	SVD_pCMs_only3CT	NoPrepr	SVD	3307	RCT_no2-Tx8_D	N	Kept components	RCT
Drug	D_RCT	RCT_no2	Cell_line.Tx8_D	Plate.99	MYOCD	0.2	-0.0241359663297304	pearson	1	Ttest_pvalue	Coefficient_of_eigenassay	SVD_pCMs_only3CT	NoPrepr	SVD	12941	RCT_no2-Tx8_D	N	Kept components	RCT
Drug	D_RCT	RCT_no2	Cell_line.Tx8_D	Plate.99	MYOD1	0.2	-0.00215094843546993	pearson	1	Ttest_pvalue	Coefficient_of_eigenassay	SVD_pCMs_only3CT	NoPrepr	SVD	14981	RCT_no2-Tx8_D	N	Kept components	RCT
Drug	D_RCT	RCT_no2	Cell_line.Tx8_D	Plate.99	MYOF	0.2	-0.311315647214539	pearson	1	Ttest_pvalue	Coefficient_of_eigenassay	SVD_pCMs_only3CT	NoPrepr	SVD	1723	RCT_no2-Tx8_D	N	Kept components	RCT
Drug	D_RCT	RCT_no2	Cell_line.Tx8_D	Plate.99	MYOG	0.2	-0.0590483295508135	pearson	1	Ttest_pvalue	Coefficient_of_eigenassay	SVD_pCMs_only3CT	NoPrepr	SVD	10401	RCT_no2-Tx8_D	N	Kept components	RCT
Drug	D_RCT	RCT_no2	Cell_line.Tx8_D	Plate.99	MYOM1	0.2	-0.698341648888132	pearson	1	Ttest_pvalue	Coefficient_of_eigenassay	SVD_pCMs_only3CT	NoPrepr	SVD	293	RCT_no2-Tx8_D	N	Kept components	RCT
Drug	D_RCT	RCT_no2	Cell_line.Tx8_D	Plate.99	MYOM2	0.2	-0.283069886284547	pearson	1	Ttest_pvalue	Coefficient_of_eigenassay	SVD_pCMs_only3CT	NoPrepr	SVD	2058	RCT_no2-Tx8_D	N	Kept components	RCT
Drug	D_RCT	RCT_no2	Cell_line.Tx8_D	Plate.99	MYOM3	0.2	-0.0466266597362444	pearson	1	Ttest_pvalue	Coefficient_of_eigenassay	SVD_pCMs_only3CT	NoPrepr	SVD	11271	RCT_no2-Tx8_D	N	Kept components	RCT
Drug	D_RCT	RCT_no2	Cell_line.Tx8_D	Plate.99	MYORG	0.2	-0.093858760711399	pearson	1	Ttest_pvalue	Coefficient_of_eigenassay	SVD_pCMs_only3CT	NoPrepr	SVD	8218	RCT_no2-Tx8_D	N	Kept components	RCT
Drug	D_RCT	RCT_no2	Cell_line.Tx8_D	Plate.99	MYOT	0.2	0.0657163559256035	pearson	1	Ttest_pvalue	Coefficient_of_eigenassay	SVD_pCMs_only3CT	NoPrepr	SVD	9976	RCT_no2-Tx8_D	N	Kept components	RCT
Drug	D_RCT	RCT_no2	Cell_line.Tx8_D	Plate.99	MYOZ1	0.2	0.0786111498758983	pearson	1	Ttest_pvalue	Coefficient_of_eigenassay	SVD_pCMs_only3CT	NoPrepr	SVD	9154	RCT_no2-Tx8_D	N	Kept components	RCT
Drug	D_RCT	RCT_no2	Cell_line.Tx8_D	Plate.99	MYOZ2	0.2	0.248725857403429	pearson	1	Ttest_pvalue	Coefficient_of_eigenassay	SVD_pCMs_only3CT	NoPrepr	SVD	2622	RCT_no2-Tx8_D	N	Kept components	RCT
Drug	D_RCT	RCT_no2	Cell_line.Tx8_D	Plate.99	MYOZ3	0.2	-0.389279077936448	pearson	1	Ttest_pvalue	Coefficient_of_eigenassay	SVD_pCMs_only3CT	NoPrepr	SVD	1090	RCT_no2-Tx8_D	N	Kept components	RCT
Drug	D_RCT	RCT_no2	Cell_line.Tx8_D	Plate.99	MYPN	0.2	0.0519677346548248	pearson	1	Ttest_pvalue	Coefficient_of_eigenassay	SVD_pCMs_only3CT	NoPrepr	SVD	10889	RCT_no2-Tx8_D	N	Kept components	RCT
Drug	D_RCT	RCT_no2	Cell_line.Tx8_D	Plate.99	MYPOP	0.2	-0.108794186011759	pearson	1	Ttest_pvalue	Coefficient_of_eigenassay	SVD_pCMs_only3CT	NoPrepr	SVD	7382	RCT_no2-Tx8_D	N	Kept components	RCT
Drug	D_RCT	RCT_no2	Cell_line.Tx8_D	Plate.99	MYRF	0.2	-0.00820100249034333	pearson	1	Ttest_pvalue	Coefficient_of_eigenassay	SVD_pCMs_only3CT	NoPrepr	SVD	14317	RCT_no2-Tx8_D	N	Kept components	RCT
Drug	D_RCT	RCT_no2	Cell_line.Tx8_D	Plate.99	MYRFL	0.2	0.0345505890405092	pearson	1	Ttest_pvalue	Coefficient_of_eigenassay	SVD_pCMs_only3CT	NoPrepr	SVD	12142	RCT_no2-Tx8_D	N	Kept components	RCT
Drug	D_RCT	RCT_no2	Cell_line.Tx8_D	Plate.99	MYRIP	0.2	-0.135398533832865	pearson	1	Ttest_pvalue	Coefficient_of_eigenassay	SVD_pCMs_only3CT	NoPrepr	SVD	6091	RCT_no2-Tx8_D	N	Kept components	RCT
Drug	D_RCT	RCT_no2	Cell_line.Tx8_D	Plate.99	MYSM1	0.2	-0.260348637050004	pearson	1	Ttest_pvalue	Coefficient_of_eigenassay	SVD_pCMs_only3CT	NoPrepr	SVD	2400	RCT_no2-Tx8_D	N	Kept components	RCT
Drug	D_RCT	RCT_no2	Cell_line.Tx8_D	Plate.99	MYT1L	0.2	-0.043142666925343	pearson	1	Ttest_pvalue	Coefficient_of_eigenassay	SVD_pCMs_only3CT	NoPrepr	SVD	11504	RCT_no2-Tx8_D	N	Kept components	RCT
Drug	D_RCT	RCT_no2	Cell_line.Tx8_D	Plate.99	MYZAP	0.2	0.166596151128938	pearson	1	Ttest_pvalue	Coefficient_of_eigenassay	SVD_pCMs_only3CT	NoPrepr	SVD	4816	RCT_no2-Tx8_D	N	Kept components	RCT
Drug	D_RCT	RCT_no2	Cell_line.Tx8_D	Plate.99	MZF1	0.2	-0.130952410261455	pearson	1	Ttest_pvalue	Coefficient_of_eigenassay	SVD_pCMs_only3CT	NoPrepr	SVD	6280	RCT_no2-Tx8_D	N	Kept components	RCT
Drug	D_RCT	RCT_no2	Cell_line.Tx8_D	Plate.99	MZT1	0.2	-0.0882742433077073	pearson	1	Ttest_pvalue	Coefficient_of_eigenassay	SVD_pCMs_only3CT	NoPrepr	SVD	8557	RCT_no2-Tx8_D	N	Kept components	RCT
Drug	D_RCT	RCT_no2	Cell_line.Tx8_D	Plate.99	MZT2A	0.2	-0.286415599613455	pearson	1	Ttest_pvalue	Coefficient_of_eigenassay	SVD_pCMs_only3CT	NoPrepr	SVD	2014	RCT_no2-Tx8_D	N	Kept components	RCT
Drug	D_RCT	RCT_no2	Cell_line.Tx8_D	Plate.99	MZT2B	0.2	-0.408172868140741	pearson	1	Ttest_pvalue	Coefficient_of_eigenassay	SVD_pCMs_only3CT	NoPrepr	SVD	993	RCT_no2-Tx8_D	N	Kept components	RCT
Drug	D_RCT	RCT_no2	Cell_line.Tx8_D	Plate.99	N4BP1	0.2	0.00146852223271717	pearson	1	Ttest_pvalue	Coefficient_of_eigenassay	SVD_pCMs_only3CT	NoPrepr	SVD	15091	RCT_no2-Tx8_D	N	Kept components	RCT
Drug	D_RCT	RCT_no2	Cell_line.Tx8_D	Plate.99	N4BP2	0.2	-0.389184991634564	pearson	1	Ttest_pvalue	Coefficient_of_eigenassay	SVD_pCMs_only3CT	NoPrepr	SVD	1092	RCT_no2-Tx8_D	N	Kept components	RCT
Drug	D_RCT	RCT_no2	Cell_line.Tx8_D	Plate.99	N4BP2L1	0.2	-0.073596727650721	pearson	1	Ttest_pvalue	Coefficient_of_eigenassay	SVD_pCMs_only3CT	NoPrepr	SVD	9455	RCT_no2-Tx8_D	N	Kept components	RCT
Drug	D_RCT	RCT_no2	Cell_line.Tx8_D	Plate.99	N4BP2L2	0.2	-0.138407635134222	pearson	1	Ttest_pvalue	Coefficient_of_eigenassay	SVD_pCMs_only3CT	NoPrepr	SVD	5946	RCT_no2-Tx8_D	N	Kept components	RCT
Drug	D_RCT	RCT_no2	Cell_line.Tx8_D	Plate.99	N4BP3	0.2	-0.132280899799989	pearson	1	Ttest_pvalue	Coefficient_of_eigenassay	SVD_pCMs_only3CT	NoPrepr	SVD	6227	RCT_no2-Tx8_D	N	Kept components	RCT
Drug	D_RCT	RCT_no2	Cell_line.Tx8_D	Plate.99	N6AMT1	0.2	-0.0260056367814905	pearson	1	Ttest_pvalue	Coefficient_of_eigenassay	SVD_pCMs_only3CT	NoPrepr	SVD	12789	RCT_no2-Tx8_D	N	Kept components	RCT
Drug	D_RCT	RCT_no2	Cell_line.Tx8_D	Plate.99	NAA10	0.2	0.0844645489584691	pearson	1	Ttest_pvalue	Coefficient_of_eigenassay	SVD_pCMs_only3CT	NoPrepr	SVD	8788	RCT_no2-Tx8_D	N	Kept components	RCT
Drug	D_RCT	RCT_no2	Cell_line.Tx8_D	Plate.99	NAA11	0.2	0.00795146973445784	pearson	1	Ttest_pvalue	Coefficient_of_eigenassay	SVD_pCMs_only3CT	NoPrepr	SVD	14343	RCT_no2-Tx8_D	N	Kept components	RCT
Drug	D_RCT	RCT_no2	Cell_line.Tx8_D	Plate.99	NAA15	0.2	-0.233907036670925	pearson	1	Ttest_pvalue	Coefficient_of_eigenassay	SVD_pCMs_only3CT	NoPrepr	SVD	2920	RCT_no2-Tx8_D	N	Kept components	RCT
Drug	D_RCT	RCT_no2	Cell_line.Tx8_D	Plate.99	NAA16	0.2	-0.166044559813024	pearson	1	Ttest_pvalue	Coefficient_of_eigenassay	SVD_pCMs_only3CT	NoPrepr	SVD	4841	RCT_no2-Tx8_D	N	Kept components	RCT
Drug	D_RCT	RCT_no2	Cell_line.Tx8_D	Plate.99	NAA20	0.2	0.013784639047178	pearson	1	Ttest_pvalue	Coefficient_of_eigenassay	SVD_pCMs_only3CT	NoPrepr	SVD	13832	RCT_no2-Tx8_D	N	Kept components	RCT
Drug	D_RCT	RCT_no2	Cell_line.Tx8_D	Plate.99	NAA25	0.2	-0.0323791907213596	pearson	1	Ttest_pvalue	Coefficient_of_eigenassay	SVD_pCMs_only3CT	NoPrepr	SVD	12312	RCT_no2-Tx8_D	N	Kept components	RCT
Drug	D_RCT	RCT_no2	Cell_line.Tx8_D	Plate.99	NAA30	0.2	-0.155909657404422	pearson	1	Ttest_pvalue	Coefficient_of_eigenassay	SVD_pCMs_only3CT	NoPrepr	SVD	5203	RCT_no2-Tx8_D	N	Kept components	RCT
Drug	D_RCT	RCT_no2	Cell_line.Tx8_D	Plate.99	NAA35	0.2	0.00953807952172197	pearson	1	Ttest_pvalue	Coefficient_of_eigenassay	SVD_pCMs_only3CT	NoPrepr	SVD	14201	RCT_no2-Tx8_D	N	Kept components	RCT
Drug	D_RCT	RCT_no2	Cell_line.Tx8_D	Plate.99	NAA38	0.2	-0.0770566839917018	pearson	1	Ttest_pvalue	Coefficient_of_eigenassay	SVD_pCMs_only3CT	NoPrepr	SVD	9243	RCT_no2-Tx8_D	N	Kept components	RCT
Drug	D_RCT	RCT_no2	Cell_line.Tx8_D	Plate.99	NAA40	0.2	0.0797061076018852	pearson	1	Ttest_pvalue	Coefficient_of_eigenassay	SVD_pCMs_only3CT	NoPrepr	SVD	9082	RCT_no2-Tx8_D	N	Kept components	RCT
Drug	D_RCT	RCT_no2	Cell_line.Tx8_D	Plate.99	NAA50	0.2	-0.08634421250145	pearson	1	Ttest_pvalue	Coefficient_of_eigenassay	SVD_pCMs_only3CT	NoPrepr	SVD	8675	RCT_no2-Tx8_D	N	Kept components	RCT
Drug	D_RCT	RCT_no2	Cell_line.Tx8_D	Plate.99	NAA60	0.2	0.277201758836747	pearson	1	Ttest_pvalue	Coefficient_of_eigenassay	SVD_pCMs_only3CT	NoPrepr	SVD	2135	RCT_no2-Tx8_D	N	Kept components	RCT
Drug	D_RCT	RCT_no2	Cell_line.Tx8_D	Plate.99	NAA80	0.2	0.0610629194924356	pearson	1	Ttest_pvalue	Coefficient_of_eigenassay	SVD_pCMs_only3CT	NoPrepr	SVD	10269	RCT_no2-Tx8_D	N	Kept components	RCT
Drug	D_RCT	RCT_no2	Cell_line.Tx8_D	Plate.99	NAAA	0.2	0.161202143956837	pearson	1	Ttest_pvalue	Coefficient_of_eigenassay	SVD_pCMs_only3CT	NoPrepr	SVD	5023	RCT_no2-Tx8_D	N	Kept components	RCT
Drug	D_RCT	RCT_no2	Cell_line.Tx8_D	Plate.99	NAALAD2	0.2	-0.124965388338367	pearson	1	Ttest_pvalue	Coefficient_of_eigenassay	SVD_pCMs_only3CT	NoPrepr	SVD	6566	RCT_no2-Tx8_D	N	Kept components	RCT
Drug	D_RCT	RCT_no2	Cell_line.Tx8_D	Plate.99	NAALADL2	0.2	-0.12522409631111	pearson	1	Ttest_pvalue	Coefficient_of_eigenassay	SVD_pCMs_only3CT	NoPrepr	SVD	6555	RCT_no2-Tx8_D	N	Kept components	RCT
Drug	D_RCT	RCT_no2	Cell_line.Tx8_D	Plate.99	NAB1	0.2	-0.170834841462114	pearson	1	Ttest_pvalue	Coefficient_of_eigenassay	SVD_pCMs_only3CT	NoPrepr	SVD	4669	RCT_no2-Tx8_D	N	Kept components	RCT
Drug	D_RCT	RCT_no2	Cell_line.Tx8_D	Plate.99	NAB2	0.2	-0.0591750311098143	pearson	1	Ttest_pvalue	Coefficient_of_eigenassay	SVD_pCMs_only3CT	NoPrepr	SVD	10391	RCT_no2-Tx8_D	N	Kept components	RCT
Drug	D_RCT	RCT_no2	Cell_line.Tx8_D	Plate.99	NABP1	0.2	-0.136835133991821	pearson	1	Ttest_pvalue	Coefficient_of_eigenassay	SVD_pCMs_only3CT	NoPrepr	SVD	6031	RCT_no2-Tx8_D	N	Kept components	RCT
Drug	D_RCT	RCT_no2	Cell_line.Tx8_D	Plate.99	NABP2	0.2	0.163847449986189	pearson	1	Ttest_pvalue	Coefficient_of_eigenassay	SVD_pCMs_only3CT	NoPrepr	SVD	4919	RCT_no2-Tx8_D	N	Kept components	RCT
Drug	D_RCT	RCT_no2	Cell_line.Tx8_D	Plate.99	NACA	0.2	-0.0162275112318924	pearson	1	Ttest_pvalue	Coefficient_of_eigenassay	SVD_pCMs_only3CT	NoPrepr	SVD	13611	RCT_no2-Tx8_D	N	Kept components	RCT
Drug	D_RCT	RCT_no2	Cell_line.Tx8_D	Plate.99	NACAD	0.2	-0.0159319857542511	pearson	1	Ttest_pvalue	Coefficient_of_eigenassay	SVD_pCMs_only3CT	NoPrepr	SVD	13637	RCT_no2-Tx8_D	N	Kept components	RCT
Drug	D_RCT	RCT_no2	Cell_line.Tx8_D	Plate.99	NACC1	0.2	0.116382719491172	pearson	1	Ttest_pvalue	Coefficient_of_eigenassay	SVD_pCMs_only3CT	NoPrepr	SVD	6977	RCT_no2-Tx8_D	N	Kept components	RCT
Drug	D_RCT	RCT_no2	Cell_line.Tx8_D	Plate.99	NACC2	0.2	-0.103784599550311	pearson	1	Ttest_pvalue	Coefficient_of_eigenassay	SVD_pCMs_only3CT	NoPrepr	SVD	7660	RCT_no2-Tx8_D	N	Kept components	RCT
Drug	D_RCT	RCT_no2	Cell_line.Tx8_D	Plate.99	NADK	0.2	0.15036061106345	pearson	1	Ttest_pvalue	Coefficient_of_eigenassay	SVD_pCMs_only3CT	NoPrepr	SVD	5437	RCT_no2-Tx8_D	N	Kept components	RCT
Drug	D_RCT	RCT_no2	Cell_line.Tx8_D	Plate.99	NADK2	0.2	-0.1590904807877	pearson	1	Ttest_pvalue	Coefficient_of_eigenassay	SVD_pCMs_only3CT	NoPrepr	SVD	5103	RCT_no2-Tx8_D	N	Kept components	RCT
Drug	D_RCT	RCT_no2	Cell_line.Tx8_D	Plate.99	NADSYN1	0.2	0.0458498632888819	pearson	1	Ttest_pvalue	Coefficient_of_eigenassay	SVD_pCMs_only3CT	NoPrepr	SVD	11315	RCT_no2-Tx8_D	N	Kept components	RCT
Drug	D_RCT	RCT_no2	Cell_line.Tx8_D	Plate.99	NAE1	0.2	0.0364818713773477	pearson	1	Ttest_pvalue	Coefficient_of_eigenassay	SVD_pCMs_only3CT	NoPrepr	SVD	12004	RCT_no2-Tx8_D	N	Kept components	RCT
Drug	D_RCT	RCT_no2	Cell_line.Tx8_D	Plate.99	NAF1	0.2	0.136975651443578	pearson	1	Ttest_pvalue	Coefficient_of_eigenassay	SVD_pCMs_only3CT	NoPrepr	SVD	6016	RCT_no2-Tx8_D	N	Kept components	RCT
Drug	D_RCT	RCT_no2	Cell_line.Tx8_D	Plate.99	NAGA	0.2	0.312213762045284	pearson	1	Ttest_pvalue	Coefficient_of_eigenassay	SVD_pCMs_only3CT	NoPrepr	SVD	1714	RCT_no2-Tx8_D	N	Kept components	RCT
Drug	D_RCT	RCT_no2	Cell_line.Tx8_D	Plate.99	NAGK	0.2	-0.00266235823169862	pearson	1	Ttest_pvalue	Coefficient_of_eigenassay	SVD_pCMs_only3CT	NoPrepr	SVD	14909	RCT_no2-Tx8_D	N	Kept components	RCT
Drug	D_RCT	RCT_no2	Cell_line.Tx8_D	Plate.99	NAGLU	0.2	-0.149025433635934	pearson	1	Ttest_pvalue	Coefficient_of_eigenassay	SVD_pCMs_only3CT	NoPrepr	SVD	5496	RCT_no2-Tx8_D	N	Kept components	RCT
Drug	D_RCT	RCT_no2	Cell_line.Tx8_D	Plate.99	NAGPA	0.2	0.000378234515190335	pearson	1	Ttest_pvalue	Coefficient_of_eigenassay	SVD_pCMs_only3CT	NoPrepr	SVD	15249	RCT_no2-Tx8_D	N	Kept components	RCT
Drug	D_RCT	RCT_no2	Cell_line.Tx8_D	Plate.99	NAGS	0.2	-0.00815134204847918	pearson	1	Ttest_pvalue	Coefficient_of_eigenassay	SVD_pCMs_only3CT	NoPrepr	SVD	14320	RCT_no2-Tx8_D	N	Kept components	RCT
Drug	D_RCT	RCT_no2	Cell_line.Tx8_D	Plate.99	NAIF1	0.2	-0.030362865194941	pearson	1	Ttest_pvalue	Coefficient_of_eigenassay	SVD_pCMs_only3CT	NoPrepr	SVD	12464	RCT_no2-Tx8_D	N	Kept components	RCT
Drug	D_RCT	RCT_no2	Cell_line.Tx8_D	Plate.99	NALCN	0.2	-0.0241403494855262	pearson	1	Ttest_pvalue	Coefficient_of_eigenassay	SVD_pCMs_only3CT	NoPrepr	SVD	12940	RCT_no2-Tx8_D	N	Kept components	RCT
Drug	D_RCT	RCT_no2	Cell_line.Tx8_D	Plate.99	NAMPT	0.2	-0.462604021024537	pearson	1	Ttest_pvalue	Coefficient_of_eigenassay	SVD_pCMs_only3CT	NoPrepr	SVD	743	RCT_no2-Tx8_D	N	Kept components	RCT
Drug	D_RCT	RCT_no2	Cell_line.Tx8_D	Plate.99	NANOS1	0.2	0.317354413945376	pearson	1	Ttest_pvalue	Coefficient_of_eigenassay	SVD_pCMs_only3CT	NoPrepr	SVD	1656	RCT_no2-Tx8_D	N	Kept components	RCT
Drug	D_RCT	RCT_no2	Cell_line.Tx8_D	Plate.99	NANOS3	0.2	-0.0871168842628743	pearson	1	Ttest_pvalue	Coefficient_of_eigenassay	SVD_pCMs_only3CT	NoPrepr	SVD	8627	RCT_no2-Tx8_D	N	Kept components	RCT
Drug	D_RCT	RCT_no2	Cell_line.Tx8_D	Plate.99	NANP	0.2	0.151613710361618	pearson	1	Ttest_pvalue	Coefficient_of_eigenassay	SVD_pCMs_only3CT	NoPrepr	SVD	5385	RCT_no2-Tx8_D	N	Kept components	RCT
Drug	D_RCT	RCT_no2	Cell_line.Tx8_D	Plate.99	NANS	0.2	-0.0793207138983795	pearson	1	Ttest_pvalue	Coefficient_of_eigenassay	SVD_pCMs_only3CT	NoPrepr	SVD	9108	RCT_no2-Tx8_D	N	Kept components	RCT
Drug	D_RCT	RCT_no2	Cell_line.Tx8_D	Plate.99	NAP1L1	0.2	-0.222455880535839	pearson	1	Ttest_pvalue	Coefficient_of_eigenassay	SVD_pCMs_only3CT	NoPrepr	SVD	3156	RCT_no2-Tx8_D	N	Kept components	RCT
Drug	D_RCT	RCT_no2	Cell_line.Tx8_D	Plate.99	NAP1L2	0.2	-0.137007452727569	pearson	1	Ttest_pvalue	Coefficient_of_eigenassay	SVD_pCMs_only3CT	NoPrepr	SVD	6015	RCT_no2-Tx8_D	N	Kept components	RCT
Drug	D_RCT	RCT_no2	Cell_line.Tx8_D	Plate.99	NAP1L3	0.2	-0.255848303612501	pearson	1	Ttest_pvalue	Coefficient_of_eigenassay	SVD_pCMs_only3CT	NoPrepr	SVD	2485	RCT_no2-Tx8_D	N	Kept components	RCT
Drug	D_RCT	RCT_no2	Cell_line.Tx8_D	Plate.99	NAP1L4	0.2	-0.121696220923732	pearson	1	Ttest_pvalue	Coefficient_of_eigenassay	SVD_pCMs_only3CT	NoPrepr	SVD	6696	RCT_no2-Tx8_D	N	Kept components	RCT
Drug	D_RCT	RCT_no2	Cell_line.Tx8_D	Plate.99	NAP1L5	0.2	-0.0681704739745118	pearson	1	Ttest_pvalue	Coefficient_of_eigenassay	SVD_pCMs_only3CT	NoPrepr	SVD	9783	RCT_no2-Tx8_D	N	Kept components	RCT
Drug	D_RCT	RCT_no2	Cell_line.Tx8_D	Plate.99	NAPA	0.2	0.00234084575894145	pearson	1	Ttest_pvalue	Coefficient_of_eigenassay	SVD_pCMs_only3CT	NoPrepr	SVD	14952	RCT_no2-Tx8_D	N	Kept components	RCT
Drug	D_RCT	RCT_no2	Cell_line.Tx8_D	Plate.99	NAPB	0.2	-0.0292055873507229	pearson	1	Ttest_pvalue	Coefficient_of_eigenassay	SVD_pCMs_only3CT	NoPrepr	SVD	12544	RCT_no2-Tx8_D	N	Kept components	RCT
Drug	D_RCT	RCT_no2	Cell_line.Tx8_D	Plate.99	NAPG	0.2	0.109652205295573	pearson	1	Ttest_pvalue	Coefficient_of_eigenassay	SVD_pCMs_only3CT	NoPrepr	SVD	7340	RCT_no2-Tx8_D	N	Kept components	RCT
Drug	D_RCT	RCT_no2	Cell_line.Tx8_D	Plate.99	NAPRT	0.2	-0.00344859959565845	pearson	1	Ttest_pvalue	Coefficient_of_eigenassay	SVD_pCMs_only3CT	NoPrepr	SVD	14796	RCT_no2-Tx8_D	N	Kept components	RCT
Drug	D_RCT	RCT_no2	Cell_line.Tx8_D	Plate.99	NAPSA	0.2	-0.16959890352229	pearson	1	Ttest_pvalue	Coefficient_of_eigenassay	SVD_pCMs_only3CT	NoPrepr	SVD	4704	RCT_no2-Tx8_D	N	Kept components	RCT
Drug	D_RCT	RCT_no2	Cell_line.Tx8_D	Plate.99	NARF	0.2	-0.0186280957391158	pearson	1	Ttest_pvalue	Coefficient_of_eigenassay	SVD_pCMs_only3CT	NoPrepr	SVD	13384	RCT_no2-Tx8_D	N	Kept components	RCT
Drug	D_RCT	RCT_no2	Cell_line.Tx8_D	Plate.99	NARS	0.2	-0.348825101979854	pearson	1	Ttest_pvalue	Coefficient_of_eigenassay	SVD_pCMs_only3CT	NoPrepr	SVD	1345	RCT_no2-Tx8_D	N	Kept components	RCT
Drug	D_RCT	RCT_no2	Cell_line.Tx8_D	Plate.99	NARS2	0.2	-0.00739281255660199	pearson	1	Ttest_pvalue	Coefficient_of_eigenassay	SVD_pCMs_only3CT	NoPrepr	SVD	14391	RCT_no2-Tx8_D	N	Kept components	RCT
Drug	D_RCT	RCT_no2	Cell_line.Tx8_D	Plate.99	NASP	0.2	-0.648342667381229	pearson	1	Ttest_pvalue	Coefficient_of_eigenassay	SVD_pCMs_only3CT	NoPrepr	SVD	345	RCT_no2-Tx8_D	N	Kept components	RCT
Drug	D_RCT	RCT_no2	Cell_line.Tx8_D	Plate.99	NAT1	0.2	-0.0121298946118687	pearson	1	Ttest_pvalue	Coefficient_of_eigenassay	SVD_pCMs_only3CT	NoPrepr	SVD	13974	RCT_no2-Tx8_D	N	Kept components	RCT
Drug	D_RCT	RCT_no2	Cell_line.Tx8_D	Plate.99	NAT10	0.2	-0.0994037400388661	pearson	1	Ttest_pvalue	Coefficient_of_eigenassay	SVD_pCMs_only3CT	NoPrepr	SVD	7898	RCT_no2-Tx8_D	N	Kept components	RCT
Drug	D_RCT	RCT_no2	Cell_line.Tx8_D	Plate.99	NAT14	0.2	-0.113852548442099	pearson	1	Ttest_pvalue	Coefficient_of_eigenassay	SVD_pCMs_only3CT	NoPrepr	SVD	7107	RCT_no2-Tx8_D	N	Kept components	RCT
Drug	D_RCT	RCT_no2	Cell_line.Tx8_D	Plate.99	NAT16	0.2	0.0624904453786952	pearson	1	Ttest_pvalue	Coefficient_of_eigenassay	SVD_pCMs_only3CT	NoPrepr	SVD	10186	RCT_no2-Tx8_D	N	Kept components	RCT
Drug	D_RCT	RCT_no2	Cell_line.Tx8_D	Plate.99	NAT8L	0.2	-0.208591203899781	pearson	1	Ttest_pvalue	Coefficient_of_eigenassay	SVD_pCMs_only3CT	NoPrepr	SVD	3498	RCT_no2-Tx8_D	N	Kept components	RCT
Drug	D_RCT	RCT_no2	Cell_line.Tx8_D	Plate.99	NAT9	0.2	-0.0448356647057736	pearson	1	Ttest_pvalue	Coefficient_of_eigenassay	SVD_pCMs_only3CT	NoPrepr	SVD	11394	RCT_no2-Tx8_D	N	Kept components	RCT
Drug	D_RCT	RCT_no2	Cell_line.Tx8_D	Plate.99	NATD1	0.2	0.0425027271168961	pearson	1	Ttest_pvalue	Coefficient_of_eigenassay	SVD_pCMs_only3CT	NoPrepr	SVD	11544	RCT_no2-Tx8_D	N	Kept components	RCT
Drug	D_RCT	RCT_no2	Cell_line.Tx8_D	Plate.99	NAV1	0.2	0.240380596589421	pearson	1	Ttest_pvalue	Coefficient_of_eigenassay	SVD_pCMs_only3CT	NoPrepr	SVD	2784	RCT_no2-Tx8_D	N	Kept components	RCT
Drug	D_RCT	RCT_no2	Cell_line.Tx8_D	Plate.99	NAV2	0.2	-0.0634938418852686	pearson	1	Ttest_pvalue	Coefficient_of_eigenassay	SVD_pCMs_only3CT	NoPrepr	SVD	10117	RCT_no2-Tx8_D	N	Kept components	RCT
Drug	D_RCT	RCT_no2	Cell_line.Tx8_D	Plate.99	NAV3	0.2	-0.153935613476761	pearson	1	Ttest_pvalue	Coefficient_of_eigenassay	SVD_pCMs_only3CT	NoPrepr	SVD	5289	RCT_no2-Tx8_D	N	Kept components	RCT
Drug	D_RCT	RCT_no2	Cell_line.Tx8_D	Plate.99	NAXD	0.2	-0.0396184288205675	pearson	1	Ttest_pvalue	Coefficient_of_eigenassay	SVD_pCMs_only3CT	NoPrepr	SVD	11783	RCT_no2-Tx8_D	N	Kept components	RCT
Drug	D_RCT	RCT_no2	Cell_line.Tx8_D	Plate.99	NAXE	0.2	0.28408136395244	pearson	1	Ttest_pvalue	Coefficient_of_eigenassay	SVD_pCMs_only3CT	NoPrepr	SVD	2045	RCT_no2-Tx8_D	N	Kept components	RCT
Drug	D_RCT	RCT_no2	Cell_line.Tx8_D	Plate.99	NBAS	0.2	-0.0366430802358087	pearson	1	Ttest_pvalue	Coefficient_of_eigenassay	SVD_pCMs_only3CT	NoPrepr	SVD	11989	RCT_no2-Tx8_D	N	Kept components	RCT
Drug	D_RCT	RCT_no2	Cell_line.Tx8_D	Plate.99	NBEA	0.2	-0.178985102566051	pearson	1	Ttest_pvalue	Coefficient_of_eigenassay	SVD_pCMs_only3CT	NoPrepr	SVD	4372	RCT_no2-Tx8_D	N	Kept components	RCT
Drug	D_RCT	RCT_no2	Cell_line.Tx8_D	Plate.99	NBEAL1	0.2	-0.315772372054268	pearson	1	Ttest_pvalue	Coefficient_of_eigenassay	SVD_pCMs_only3CT	NoPrepr	SVD	1680	RCT_no2-Tx8_D	N	Kept components	RCT
Drug	D_RCT	RCT_no2	Cell_line.Tx8_D	Plate.99	NBEAL2	0.2	0.104878634659178	pearson	1	Ttest_pvalue	Coefficient_of_eigenassay	SVD_pCMs_only3CT	NoPrepr	SVD	7602	RCT_no2-Tx8_D	N	Kept components	RCT
Drug	D_RCT	RCT_no2	Cell_line.Tx8_D	Plate.99	NBN	0.2	-0.00787693604529328	pearson	1	Ttest_pvalue	Coefficient_of_eigenassay	SVD_pCMs_only3CT	NoPrepr	SVD	14354	RCT_no2-Tx8_D	N	Kept components	RCT
Drug	D_RCT	RCT_no2	Cell_line.Tx8_D	Plate.99	NBPF1	0.2	-0.100670301035978	pearson	1	Ttest_pvalue	Coefficient_of_eigenassay	SVD_pCMs_only3CT	NoPrepr	SVD	7835	RCT_no2-Tx8_D	N	Kept components	RCT
Drug	D_RCT	RCT_no2	Cell_line.Tx8_D	Plate.99	NBPF10	0.2	-1.16368350083419	pearson	1	Ttest_pvalue	Coefficient_of_eigenassay	SVD_pCMs_only3CT	NoPrepr	SVD	61	RCT_no2-Tx8_D	N	Kept components	RCT
Drug	D_RCT	RCT_no2	Cell_line.Tx8_D	Plate.99	NBPF11	0.2	-0.115510299171147	pearson	1	Ttest_pvalue	Coefficient_of_eigenassay	SVD_pCMs_only3CT	NoPrepr	SVD	7028	RCT_no2-Tx8_D	N	Kept components	RCT
Drug	D_RCT	RCT_no2	Cell_line.Tx8_D	Plate.99	NBPF12	0.2	-0.326127453538318	pearson	1	Ttest_pvalue	Coefficient_of_eigenassay	SVD_pCMs_only3CT	NoPrepr	SVD	1562	RCT_no2-Tx8_D	N	Kept components	RCT
Drug	D_RCT	RCT_no2	Cell_line.Tx8_D	Plate.99	NBPF14	0.2	-0.848758846754112	pearson	1	Ttest_pvalue	Coefficient_of_eigenassay	SVD_pCMs_only3CT	NoPrepr	SVD	146	RCT_no2-Tx8_D	N	Kept components	RCT
Drug	D_RCT	RCT_no2	Cell_line.Tx8_D	Plate.99	NBPF15	0.2	-0.192045051459556	pearson	1	Ttest_pvalue	Coefficient_of_eigenassay	SVD_pCMs_only3CT	NoPrepr	SVD	3984	RCT_no2-Tx8_D	N	Kept components	RCT
Drug	D_RCT	RCT_no2	Cell_line.Tx8_D	Plate.99	NBPF19	0.2	-0.249299889166088	pearson	1	Ttest_pvalue	Coefficient_of_eigenassay	SVD_pCMs_only3CT	NoPrepr	SVD	2610	RCT_no2-Tx8_D	N	Kept components	RCT
Drug	D_RCT	RCT_no2	Cell_line.Tx8_D	Plate.99	NBPF20	0.2	-0.0988136827484948	pearson	1	Ttest_pvalue	Coefficient_of_eigenassay	SVD_pCMs_only3CT	NoPrepr	SVD	7932	RCT_no2-Tx8_D	N	Kept components	RCT
Drug	D_RCT	RCT_no2	Cell_line.Tx8_D	Plate.99	NBPF26	0.2	-0.518018816592679	pearson	1	Ttest_pvalue	Coefficient_of_eigenassay	SVD_pCMs_only3CT	NoPrepr	SVD	561	RCT_no2-Tx8_D	N	Kept components	RCT
Drug	D_RCT	RCT_no2	Cell_line.Tx8_D	Plate.99	NBPF3	0.2	-0.0678413460964845	pearson	1	Ttest_pvalue	Coefficient_of_eigenassay	SVD_pCMs_only3CT	NoPrepr	SVD	9812	RCT_no2-Tx8_D	N	Kept components	RCT
Drug	D_RCT	RCT_no2	Cell_line.Tx8_D	Plate.99	NBPF8	0.2	-0.13181978323699	pearson	1	Ttest_pvalue	Coefficient_of_eigenassay	SVD_pCMs_only3CT	NoPrepr	SVD	6246	RCT_no2-Tx8_D	N	Kept components	RCT
Drug	D_RCT	RCT_no2	Cell_line.Tx8_D	Plate.99	NBPF9	0.2	-0.342007096027637	pearson	1	Ttest_pvalue	Coefficient_of_eigenassay	SVD_pCMs_only3CT	NoPrepr	SVD	1404	RCT_no2-Tx8_D	N	Kept components	RCT
Drug	D_RCT	RCT_no2	Cell_line.Tx8_D	Plate.99	NBR1	0.2	-0.0453196621006118	pearson	1	Ttest_pvalue	Coefficient_of_eigenassay	SVD_pCMs_only3CT	NoPrepr	SVD	11343	RCT_no2-Tx8_D	N	Kept components	RCT
Drug	D_RCT	RCT_no2	Cell_line.Tx8_D	Plate.99	NCALD	0.2	0.389511607224717	pearson	1	Ttest_pvalue	Coefficient_of_eigenassay	SVD_pCMs_only3CT	NoPrepr	SVD	1088	RCT_no2-Tx8_D	N	Kept components	RCT
Drug	D_RCT	RCT_no2	Cell_line.Tx8_D	Plate.99	NCAM1	0.2	0.0337765483176566	pearson	1	Ttest_pvalue	Coefficient_of_eigenassay	SVD_pCMs_only3CT	NoPrepr	SVD	12213	RCT_no2-Tx8_D	N	Kept components	RCT
Drug	D_RCT	RCT_no2	Cell_line.Tx8_D	Plate.99	NCAM2	0.2	-0.226794141125515	pearson	1	Ttest_pvalue	Coefficient_of_eigenassay	SVD_pCMs_only3CT	NoPrepr	SVD	3060	RCT_no2-Tx8_D	N	Kept components	RCT
Drug	D_RCT	RCT_no2	Cell_line.Tx8_D	Plate.99	NCAN	0.2	-0.0682753566153856	pearson	1	Ttest_pvalue	Coefficient_of_eigenassay	SVD_pCMs_only3CT	NoPrepr	SVD	9775	RCT_no2-Tx8_D	N	Kept components	RCT
Drug	D_RCT	RCT_no2	Cell_line.Tx8_D	Plate.99	NCAPD2	0.2	0.442724421275816	pearson	1	Ttest_pvalue	Coefficient_of_eigenassay	SVD_pCMs_only3CT	NoPrepr	SVD	813	RCT_no2-Tx8_D	N	Kept components	RCT
Drug	D_RCT	RCT_no2	Cell_line.Tx8_D	Plate.99	NCAPD3	0.2	0.329264501308271	pearson	1	Ttest_pvalue	Coefficient_of_eigenassay	SVD_pCMs_only3CT	NoPrepr	SVD	1523	RCT_no2-Tx8_D	N	Kept components	RCT
Drug	D_RCT	RCT_no2	Cell_line.Tx8_D	Plate.99	NCAPG	0.2	0.793947646552491	pearson	1	Ttest_pvalue	Coefficient_of_eigenassay	SVD_pCMs_only3CT	NoPrepr	SVD	201	RCT_no2-Tx8_D	N	Kept components	RCT
Drug	D_RCT	RCT_no2	Cell_line.Tx8_D	Plate.99	NCAPG2	0.2	0.370803225807933	pearson	1	Ttest_pvalue	Coefficient_of_eigenassay	SVD_pCMs_only3CT	NoPrepr	SVD	1195	RCT_no2-Tx8_D	N	Kept components	RCT
Drug	D_RCT	RCT_no2	Cell_line.Tx8_D	Plate.99	NCAPH	0.2	0.572199314577836	pearson	1	Ttest_pvalue	Coefficient_of_eigenassay	SVD_pCMs_only3CT	NoPrepr	SVD	452	RCT_no2-Tx8_D	N	Kept components	RCT
Drug	D_RCT	RCT_no2	Cell_line.Tx8_D	Plate.99	NCAPH2	0.2	-0.0406900275367887	pearson	1	Ttest_pvalue	Coefficient_of_eigenassay	SVD_pCMs_only3CT	NoPrepr	SVD	11697	RCT_no2-Tx8_D	N	Kept components	RCT
Drug	D_RCT	RCT_no2	Cell_line.Tx8_D	Plate.99	NCBP1	0.2	0.155470661003577	pearson	1	Ttest_pvalue	Coefficient_of_eigenassay	SVD_pCMs_only3CT	NoPrepr	SVD	5222	RCT_no2-Tx8_D	N	Kept components	RCT
Drug	D_RCT	RCT_no2	Cell_line.Tx8_D	Plate.99	NCBP2	0.2	-0.0644229573089095	pearson	1	Ttest_pvalue	Coefficient_of_eigenassay	SVD_pCMs_only3CT	NoPrepr	SVD	10057	RCT_no2-Tx8_D	N	Kept components	RCT
Drug	D_RCT	RCT_no2	Cell_line.Tx8_D	Plate.99	NCBP3	0.2	-0.402799566197226	pearson	1	Ttest_pvalue	Coefficient_of_eigenassay	SVD_pCMs_only3CT	NoPrepr	SVD	1021	RCT_no2-Tx8_D	N	Kept components	RCT
Drug	D_RCT	RCT_no2	Cell_line.Tx8_D	Plate.99	NCCRP1	0.2	0.30263001440905	pearson	1	Ttest_pvalue	Coefficient_of_eigenassay	SVD_pCMs_only3CT	NoPrepr	SVD	1809	RCT_no2-Tx8_D	N	Kept components	RCT
Drug	D_RCT	RCT_no2	Cell_line.Tx8_D	Plate.99	NCDN	0.2	0.109289772965094	pearson	1	Ttest_pvalue	Coefficient_of_eigenassay	SVD_pCMs_only3CT	NoPrepr	SVD	7355	RCT_no2-Tx8_D	N	Kept components	RCT
Drug	D_RCT	RCT_no2	Cell_line.Tx8_D	Plate.99	NCEH1	0.2	-0.0659020978876405	pearson	1	Ttest_pvalue	Coefficient_of_eigenassay	SVD_pCMs_only3CT	NoPrepr	SVD	9964	RCT_no2-Tx8_D	N	Kept components	RCT
Drug	D_RCT	RCT_no2	Cell_line.Tx8_D	Plate.99	NCF2	0.2	0.00484864935491025	pearson	1	Ttest_pvalue	Coefficient_of_eigenassay	SVD_pCMs_only3CT	NoPrepr	SVD	14637	RCT_no2-Tx8_D	N	Kept components	RCT
Drug	D_RCT	RCT_no2	Cell_line.Tx8_D	Plate.99	NCK1	0.2	-0.238936138538995	pearson	1	Ttest_pvalue	Coefficient_of_eigenassay	SVD_pCMs_only3CT	NoPrepr	SVD	2816	RCT_no2-Tx8_D	N	Kept components	RCT
Drug	D_RCT	RCT_no2	Cell_line.Tx8_D	Plate.99	NCK2	0.2	-0.0203625347719148	pearson	1	Ttest_pvalue	Coefficient_of_eigenassay	SVD_pCMs_only3CT	NoPrepr	SVD	13250	RCT_no2-Tx8_D	N	Kept components	RCT
Drug	D_RCT	RCT_no2	Cell_line.Tx8_D	Plate.99	NCKAP1	0.2	-0.033872800325221	pearson	1	Ttest_pvalue	Coefficient_of_eigenassay	SVD_pCMs_only3CT	NoPrepr	SVD	12207	RCT_no2-Tx8_D	N	Kept components	RCT
Drug	D_RCT	RCT_no2	Cell_line.Tx8_D	Plate.99	NCKAP5	0.2	-0.316765305764742	pearson	1	Ttest_pvalue	Coefficient_of_eigenassay	SVD_pCMs_only3CT	NoPrepr	SVD	1669	RCT_no2-Tx8_D	N	Kept components	RCT
Drug	D_RCT	RCT_no2	Cell_line.Tx8_D	Plate.99	NCKAP5L	0.2	-0.115353249901771	pearson	1	Ttest_pvalue	Coefficient_of_eigenassay	SVD_pCMs_only3CT	NoPrepr	SVD	7034	RCT_no2-Tx8_D	N	Kept components	RCT
Drug	D_RCT	RCT_no2	Cell_line.Tx8_D	Plate.99	NCKIPSD	0.2	-0.0454046857201724	pearson	1	Ttest_pvalue	Coefficient_of_eigenassay	SVD_pCMs_only3CT	NoPrepr	SVD	11337	RCT_no2-Tx8_D	N	Kept components	RCT
Drug	D_RCT	RCT_no2	Cell_line.Tx8_D	Plate.99	NCL	0.2	-1.37194860030482	pearson	1	Ttest_pvalue	Coefficient_of_eigenassay	SVD_pCMs_only3CT	NoPrepr	SVD	35	RCT_no2-Tx8_D	N	Kept components	RCT
Drug	D_RCT	RCT_no2	Cell_line.Tx8_D	Plate.99	NCLN	0.2	0.00681285484718647	pearson	1	Ttest_pvalue	Coefficient_of_eigenassay	SVD_pCMs_only3CT	NoPrepr	SVD	14432	RCT_no2-Tx8_D	N	Kept components	RCT
Drug	D_RCT	RCT_no2	Cell_line.Tx8_D	Plate.99	NCMAP	0.2	0.224433767980762	pearson	1	Ttest_pvalue	Coefficient_of_eigenassay	SVD_pCMs_only3CT	NoPrepr	SVD	3116	RCT_no2-Tx8_D	N	Kept components	RCT
Drug	D_RCT	RCT_no2	Cell_line.Tx8_D	Plate.99	NCOA1	0.2	0.131771942638691	pearson	1	Ttest_pvalue	Coefficient_of_eigenassay	SVD_pCMs_only3CT	NoPrepr	SVD	6247	RCT_no2-Tx8_D	N	Kept components	RCT
Drug	D_RCT	RCT_no2	Cell_line.Tx8_D	Plate.99	NCOA2	0.2	-0.193591331869157	pearson	1	Ttest_pvalue	Coefficient_of_eigenassay	SVD_pCMs_only3CT	NoPrepr	SVD	3940	RCT_no2-Tx8_D	N	Kept components	RCT
Drug	D_RCT	RCT_no2	Cell_line.Tx8_D	Plate.99	NCOA3	0.2	0.0213671281836624	pearson	1	Ttest_pvalue	Coefficient_of_eigenassay	SVD_pCMs_only3CT	NoPrepr	SVD	13159	RCT_no2-Tx8_D	N	Kept components	RCT
Drug	D_RCT	RCT_no2	Cell_line.Tx8_D	Plate.99	NCOA4	0.2	0.0445694915536732	pearson	1	Ttest_pvalue	Coefficient_of_eigenassay	SVD_pCMs_only3CT	NoPrepr	SVD	11409	RCT_no2-Tx8_D	N	Kept components	RCT
Drug	D_RCT	RCT_no2	Cell_line.Tx8_D	Plate.99	NCOA5	0.2	-0.0323639991993528	pearson	1	Ttest_pvalue	Coefficient_of_eigenassay	SVD_pCMs_only3CT	NoPrepr	SVD	12314	RCT_no2-Tx8_D	N	Kept components	RCT
Drug	D_RCT	RCT_no2	Cell_line.Tx8_D	Plate.99	NCOA6	0.2	0.0846970162612092	pearson	1	Ttest_pvalue	Coefficient_of_eigenassay	SVD_pCMs_only3CT	NoPrepr	SVD	8772	RCT_no2-Tx8_D	N	Kept components	RCT
Drug	D_RCT	RCT_no2	Cell_line.Tx8_D	Plate.99	NCOA7	0.2	-0.256149816847367	pearson	1	Ttest_pvalue	Coefficient_of_eigenassay	SVD_pCMs_only3CT	NoPrepr	SVD	2476	RCT_no2-Tx8_D	N	Kept components	RCT
Drug	D_RCT	RCT_no2	Cell_line.Tx8_D	Plate.99	NCOR1	0.2	-0.328585670656577	pearson	1	Ttest_pvalue	Coefficient_of_eigenassay	SVD_pCMs_only3CT	NoPrepr	SVD	1536	RCT_no2-Tx8_D	N	Kept components	RCT
Drug	D_RCT	RCT_no2	Cell_line.Tx8_D	Plate.99	NCOR2	0.2	-0.20684429695413	pearson	1	Ttest_pvalue	Coefficient_of_eigenassay	SVD_pCMs_only3CT	NoPrepr	SVD	3546	RCT_no2-Tx8_D	N	Kept components	RCT
Drug	D_RCT	RCT_no2	Cell_line.Tx8_D	Plate.99	NCR3LG1	0.2	0.24024987056157	pearson	1	Ttest_pvalue	Coefficient_of_eigenassay	SVD_pCMs_only3CT	NoPrepr	SVD	2786	RCT_no2-Tx8_D	N	Kept components	RCT
Drug	D_RCT	RCT_no2	Cell_line.Tx8_D	Plate.99	NCS1	0.2	0.140124759775401	pearson	1	Ttest_pvalue	Coefficient_of_eigenassay	SVD_pCMs_only3CT	NoPrepr	SVD	5866	RCT_no2-Tx8_D	N	Kept components	RCT
Drug	D_RCT	RCT_no2	Cell_line.Tx8_D	Plate.99	NCSTN	0.2	0.234842173526014	pearson	1	Ttest_pvalue	Coefficient_of_eigenassay	SVD_pCMs_only3CT	NoPrepr	SVD	2900	RCT_no2-Tx8_D	N	Kept components	RCT
Drug	D_RCT	RCT_no2	Cell_line.Tx8_D	Plate.99	NDC1	0.2	0.154816096875548	pearson	1	Ttest_pvalue	Coefficient_of_eigenassay	SVD_pCMs_only3CT	NoPrepr	SVD	5245	RCT_no2-Tx8_D	N	Kept components	RCT
Drug	D_RCT	RCT_no2	Cell_line.Tx8_D	Plate.99	NDC80	0.2	0.594952156753071	pearson	1	Ttest_pvalue	Coefficient_of_eigenassay	SVD_pCMs_only3CT	NoPrepr	SVD	418	RCT_no2-Tx8_D	N	Kept components	RCT
Drug	D_RCT	RCT_no2	Cell_line.Tx8_D	Plate.99	NDE1	0.2	0.0520202347743095	pearson	1	Ttest_pvalue	Coefficient_of_eigenassay	SVD_pCMs_only3CT	NoPrepr	SVD	10882	RCT_no2-Tx8_D	N	Kept components	RCT
Drug	D_RCT	RCT_no2	Cell_line.Tx8_D	Plate.99	NDEL1	0.2	-0.192406368997327	pearson	1	Ttest_pvalue	Coefficient_of_eigenassay	SVD_pCMs_only3CT	NoPrepr	SVD	3968	RCT_no2-Tx8_D	N	Kept components	RCT
Drug	D_RCT	RCT_no2	Cell_line.Tx8_D	Plate.99	NDFIP1	0.2	0.118424256806429	pearson	1	Ttest_pvalue	Coefficient_of_eigenassay	SVD_pCMs_only3CT	NoPrepr	SVD	6874	RCT_no2-Tx8_D	N	Kept components	RCT
Drug	D_RCT	RCT_no2	Cell_line.Tx8_D	Plate.99	NDFIP2	0.2	-0.0987381556181008	pearson	1	Ttest_pvalue	Coefficient_of_eigenassay	SVD_pCMs_only3CT	NoPrepr	SVD	7937	RCT_no2-Tx8_D	N	Kept components	RCT
Drug	D_RCT	RCT_no2	Cell_line.Tx8_D	Plate.99	NDN	0.2	0.0220322871229455	pearson	1	Ttest_pvalue	Coefficient_of_eigenassay	SVD_pCMs_only3CT	NoPrepr	SVD	13105	RCT_no2-Tx8_D	N	Kept components	RCT
Drug	D_RCT	RCT_no2	Cell_line.Tx8_D	Plate.99	NDNF	0.2	-0.0213377035607965	pearson	1	Ttest_pvalue	Coefficient_of_eigenassay	SVD_pCMs_only3CT	NoPrepr	SVD	13163	RCT_no2-Tx8_D	N	Kept components	RCT
Drug	D_RCT	RCT_no2	Cell_line.Tx8_D	Plate.99	NDOR1	0.2	-0.105624031738573	pearson	1	Ttest_pvalue	Coefficient_of_eigenassay	SVD_pCMs_only3CT	NoPrepr	SVD	7553	RCT_no2-Tx8_D	N	Kept components	RCT
Drug	D_RCT	RCT_no2	Cell_line.Tx8_D	Plate.99	NDP	0.2	-0.0443975266510806	pearson	1	Ttest_pvalue	Coefficient_of_eigenassay	SVD_pCMs_only3CT	NoPrepr	SVD	11427	RCT_no2-Tx8_D	N	Kept components	RCT
Drug	D_RCT	RCT_no2	Cell_line.Tx8_D	Plate.99	NDRG1	0.2	-0.325972418709763	pearson	1	Ttest_pvalue	Coefficient_of_eigenassay	SVD_pCMs_only3CT	NoPrepr	SVD	1567	RCT_no2-Tx8_D	N	Kept components	RCT
Drug	D_RCT	RCT_no2	Cell_line.Tx8_D	Plate.99	NDRG2	0.2	-0.15605481244548	pearson	1	Ttest_pvalue	Coefficient_of_eigenassay	SVD_pCMs_only3CT	NoPrepr	SVD	5197	RCT_no2-Tx8_D	N	Kept components	RCT
Drug	D_RCT	RCT_no2	Cell_line.Tx8_D	Plate.99	NDRG3	0.2	0.226544508868894	pearson	1	Ttest_pvalue	Coefficient_of_eigenassay	SVD_pCMs_only3CT	NoPrepr	SVD	3068	RCT_no2-Tx8_D	N	Kept components	RCT
Drug	D_RCT	RCT_no2	Cell_line.Tx8_D	Plate.99	NDRG4	0.2	-0.0675111529314727	pearson	1	Ttest_pvalue	Coefficient_of_eigenassay	SVD_pCMs_only3CT	NoPrepr	SVD	9846	RCT_no2-Tx8_D	N	Kept components	RCT
Drug	D_RCT	RCT_no2	Cell_line.Tx8_D	Plate.99	NDST1	0.2	0.0125958168075046	pearson	1	Ttest_pvalue	Coefficient_of_eigenassay	SVD_pCMs_only3CT	NoPrepr	SVD	13923	RCT_no2-Tx8_D	N	Kept components	RCT
Drug	D_RCT	RCT_no2	Cell_line.Tx8_D	Plate.99	NDST2	0.2	0.196697017789524	pearson	1	Ttest_pvalue	Coefficient_of_eigenassay	SVD_pCMs_only3CT	NoPrepr	SVD	3846	RCT_no2-Tx8_D	N	Kept components	RCT
Drug	D_RCT	RCT_no2	Cell_line.Tx8_D	Plate.99	NDST3	0.2	-0.0801750736018984	pearson	1	Ttest_pvalue	Coefficient_of_eigenassay	SVD_pCMs_only3CT	NoPrepr	SVD	9051	RCT_no2-Tx8_D	N	Kept components	RCT
Drug	D_RCT	RCT_no2	Cell_line.Tx8_D	Plate.99	NDST4	0.2	0.00210209734740157	pearson	1	Ttest_pvalue	Coefficient_of_eigenassay	SVD_pCMs_only3CT	NoPrepr	SVD	14987	RCT_no2-Tx8_D	N	Kept components	RCT
Drug	D_RCT	RCT_no2	Cell_line.Tx8_D	Plate.99	NDUFA1	0.2	0.160110750469573	pearson	1	Ttest_pvalue	Coefficient_of_eigenassay	SVD_pCMs_only3CT	NoPrepr	SVD	5066	RCT_no2-Tx8_D	N	Kept components	RCT
Drug	D_RCT	RCT_no2	Cell_line.Tx8_D	Plate.99	NDUFA10	0.2	-0.0952849863748161	pearson	1	Ttest_pvalue	Coefficient_of_eigenassay	SVD_pCMs_only3CT	NoPrepr	SVD	8138	RCT_no2-Tx8_D	N	Kept components	RCT
Drug	D_RCT	RCT_no2	Cell_line.Tx8_D	Plate.99	NDUFA11	0.2	-0.331420182390753	pearson	1	Ttest_pvalue	Coefficient_of_eigenassay	SVD_pCMs_only3CT	NoPrepr	SVD	1503	RCT_no2-Tx8_D	N	Kept components	RCT
Drug	D_RCT	RCT_no2	Cell_line.Tx8_D	Plate.99	NDUFA12	0.2	0.261957687415045	pearson	1	Ttest_pvalue	Coefficient_of_eigenassay	SVD_pCMs_only3CT	NoPrepr	SVD	2373	RCT_no2-Tx8_D	N	Kept components	RCT
Drug	D_RCT	RCT_no2	Cell_line.Tx8_D	Plate.99	NDUFA13	0.2	-0.200353870319869	pearson	1	Ttest_pvalue	Coefficient_of_eigenassay	SVD_pCMs_only3CT	NoPrepr	SVD	3726	RCT_no2-Tx8_D	N	Kept components	RCT
Drug	D_RCT	RCT_no2	Cell_line.Tx8_D	Plate.99	NDUFA2	0.2	-0.0238854202560453	pearson	1	Ttest_pvalue	Coefficient_of_eigenassay	SVD_pCMs_only3CT	NoPrepr	SVD	12960	RCT_no2-Tx8_D	N	Kept components	RCT
Drug	D_RCT	RCT_no2	Cell_line.Tx8_D	Plate.99	NDUFA4	0.2	0.366845048215453	pearson	1	Ttest_pvalue	Coefficient_of_eigenassay	SVD_pCMs_only3CT	NoPrepr	SVD	1225	RCT_no2-Tx8_D	N	Kept components	RCT
Drug	D_RCT	RCT_no2	Cell_line.Tx8_D	Plate.99	NDUFA4L2	0.2	-0.712141942499684	pearson	1	Ttest_pvalue	Coefficient_of_eigenassay	SVD_pCMs_only3CT	NoPrepr	SVD	281	RCT_no2-Tx8_D	N	Kept components	RCT
Drug	D_RCT	RCT_no2	Cell_line.Tx8_D	Plate.99	NDUFA5	0.2	-0.317295206486405	pearson	1	Ttest_pvalue	Coefficient_of_eigenassay	SVD_pCMs_only3CT	NoPrepr	SVD	1659	RCT_no2-Tx8_D	N	Kept components	RCT
Drug	D_RCT	RCT_no2	Cell_line.Tx8_D	Plate.99	NDUFA7	0.2	0.116338331387306	pearson	1	Ttest_pvalue	Coefficient_of_eigenassay	SVD_pCMs_only3CT	NoPrepr	SVD	6981	RCT_no2-Tx8_D	N	Kept components	RCT
Drug	D_RCT	RCT_no2	Cell_line.Tx8_D	Plate.99	NDUFA8	0.2	0.154219508916509	pearson	1	Ttest_pvalue	Coefficient_of_eigenassay	SVD_pCMs_only3CT	NoPrepr	SVD	5271	RCT_no2-Tx8_D	N	Kept components	RCT
Drug	D_RCT	RCT_no2	Cell_line.Tx8_D	Plate.99	NDUFA9	0.2	0.246365566472335	pearson	1	Ttest_pvalue	Coefficient_of_eigenassay	SVD_pCMs_only3CT	NoPrepr	SVD	2673	RCT_no2-Tx8_D	N	Kept components	RCT
Drug	D_RCT	RCT_no2	Cell_line.Tx8_D	Plate.99	NDUFAB1	0.2	0.0252154976159526	pearson	1	Ttest_pvalue	Coefficient_of_eigenassay	SVD_pCMs_only3CT	NoPrepr	SVD	12846	RCT_no2-Tx8_D	N	Kept components	RCT
Drug	D_RCT	RCT_no2	Cell_line.Tx8_D	Plate.99	NDUFAF1	0.2	0.0575489114765425	pearson	1	Ttest_pvalue	Coefficient_of_eigenassay	SVD_pCMs_only3CT	NoPrepr	SVD	10498	RCT_no2-Tx8_D	N	Kept components	RCT
Drug	D_RCT	RCT_no2	Cell_line.Tx8_D	Plate.99	NDUFAF2	0.2	0.00959684822126454	pearson	1	Ttest_pvalue	Coefficient_of_eigenassay	SVD_pCMs_only3CT	NoPrepr	SVD	14197	RCT_no2-Tx8_D	N	Kept components	RCT
Drug	D_RCT	RCT_no2	Cell_line.Tx8_D	Plate.99	NDUFAF3	0.2	0.364074430977691	pearson	1	Ttest_pvalue	Coefficient_of_eigenassay	SVD_pCMs_only3CT	NoPrepr	SVD	1240	RCT_no2-Tx8_D	N	Kept components	RCT
Drug	D_RCT	RCT_no2	Cell_line.Tx8_D	Plate.99	NDUFAF4	0.2	0.0530259603645096	pearson	1	Ttest_pvalue	Coefficient_of_eigenassay	SVD_pCMs_only3CT	NoPrepr	SVD	10812	RCT_no2-Tx8_D	N	Kept components	RCT
Drug	D_RCT	RCT_no2	Cell_line.Tx8_D	Plate.99	NDUFAF5	0.2	-0.0434377938364237	pearson	1	Ttest_pvalue	Coefficient_of_eigenassay	SVD_pCMs_only3CT	NoPrepr	SVD	11483	RCT_no2-Tx8_D	N	Kept components	RCT
Drug	D_RCT	RCT_no2	Cell_line.Tx8_D	Plate.99	NDUFAF6	0.2	0.122415734637593	pearson	1	Ttest_pvalue	Coefficient_of_eigenassay	SVD_pCMs_only3CT	NoPrepr	SVD	6674	RCT_no2-Tx8_D	N	Kept components	RCT
Drug	D_RCT	RCT_no2	Cell_line.Tx8_D	Plate.99	NDUFAF7	0.2	-0.122016613471054	pearson	1	Ttest_pvalue	Coefficient_of_eigenassay	SVD_pCMs_only3CT	NoPrepr	SVD	6684	RCT_no2-Tx8_D	N	Kept components	RCT
Drug	D_RCT	RCT_no2	Cell_line.Tx8_D	Plate.99	NDUFAF8	0.2	0.183541052526598	pearson	1	Ttest_pvalue	Coefficient_of_eigenassay	SVD_pCMs_only3CT	NoPrepr	SVD	4225	RCT_no2-Tx8_D	N	Kept components	RCT
Drug	D_RCT	RCT_no2	Cell_line.Tx8_D	Plate.99	NDUFB1	0.2	-0.00133119089932459	pearson	1	Ttest_pvalue	Coefficient_of_eigenassay	SVD_pCMs_only3CT	NoPrepr	SVD	15111	RCT_no2-Tx8_D	N	Kept components	RCT
Drug	D_RCT	RCT_no2	Cell_line.Tx8_D	Plate.99	NDUFB10	0.2	-0.144870014993017	pearson	1	Ttest_pvalue	Coefficient_of_eigenassay	SVD_pCMs_only3CT	NoPrepr	SVD	5674	RCT_no2-Tx8_D	N	Kept components	RCT
Drug	D_RCT	RCT_no2	Cell_line.Tx8_D	Plate.99	NDUFB11	0.2	0.0548457465731569	pearson	1	Ttest_pvalue	Coefficient_of_eigenassay	SVD_pCMs_only3CT	NoPrepr	SVD	10681	RCT_no2-Tx8_D	N	Kept components	RCT
Drug	D_RCT	RCT_no2	Cell_line.Tx8_D	Plate.99	NDUFB2	0.2	0.225737756858229	pearson	1	Ttest_pvalue	Coefficient_of_eigenassay	SVD_pCMs_only3CT	NoPrepr	SVD	3086	RCT_no2-Tx8_D	N	Kept components	RCT
Drug	D_RCT	RCT_no2	Cell_line.Tx8_D	Plate.99	NDUFB3	0.2	0.259708540176049	pearson	1	Ttest_pvalue	Coefficient_of_eigenassay	SVD_pCMs_only3CT	NoPrepr	SVD	2410	RCT_no2-Tx8_D	N	Kept components	RCT
Drug	D_RCT	RCT_no2	Cell_line.Tx8_D	Plate.99	NDUFB4	0.2	0.286723151015977	pearson	1	Ttest_pvalue	Coefficient_of_eigenassay	SVD_pCMs_only3CT	NoPrepr	SVD	2010	RCT_no2-Tx8_D	N	Kept components	RCT
Drug	D_RCT	RCT_no2	Cell_line.Tx8_D	Plate.99	NDUFB5	0.2	0.0327104755403236	pearson	1	Ttest_pvalue	Coefficient_of_eigenassay	SVD_pCMs_only3CT	NoPrepr	SVD	12284	RCT_no2-Tx8_D	N	Kept components	RCT
Drug	D_RCT	RCT_no2	Cell_line.Tx8_D	Plate.99	NDUFB6	0.2	0.149898482789304	pearson	1	Ttest_pvalue	Coefficient_of_eigenassay	SVD_pCMs_only3CT	NoPrepr	SVD	5459	RCT_no2-Tx8_D	N	Kept components	RCT
Drug	D_RCT	RCT_no2	Cell_line.Tx8_D	Plate.99	NDUFB7	0.2	-0.126762693280683	pearson	1	Ttest_pvalue	Coefficient_of_eigenassay	SVD_pCMs_only3CT	NoPrepr	SVD	6471	RCT_no2-Tx8_D	N	Kept components	RCT
Drug	D_RCT	RCT_no2	Cell_line.Tx8_D	Plate.99	NDUFB8	0.2	0.267951386235628	pearson	1	Ttest_pvalue	Coefficient_of_eigenassay	SVD_pCMs_only3CT	NoPrepr	SVD	2283	RCT_no2-Tx8_D	N	Kept components	RCT
Drug	D_RCT	RCT_no2	Cell_line.Tx8_D	Plate.99	NDUFB9	0.2	0.174635447453755	pearson	1	Ttest_pvalue	Coefficient_of_eigenassay	SVD_pCMs_only3CT	NoPrepr	SVD	4533	RCT_no2-Tx8_D	N	Kept components	RCT
Drug	D_RCT	RCT_no2	Cell_line.Tx8_D	Plate.99	NDUFC1	0.2	0.187521782832034	pearson	1	Ttest_pvalue	Coefficient_of_eigenassay	SVD_pCMs_only3CT	NoPrepr	SVD	4114	RCT_no2-Tx8_D	N	Kept components	RCT
Drug	D_RCT	RCT_no2	Cell_line.Tx8_D	Plate.99	NDUFC2	0.2	0.0623966302182387	pearson	1	Ttest_pvalue	Coefficient_of_eigenassay	SVD_pCMs_only3CT	NoPrepr	SVD	10190	RCT_no2-Tx8_D	N	Kept components	RCT
Drug	D_RCT	RCT_no2	Cell_line.Tx8_D	Plate.99	NDUFS1	0.2	-0.19006253907993	pearson	1	Ttest_pvalue	Coefficient_of_eigenassay	SVD_pCMs_only3CT	NoPrepr	SVD	4039	RCT_no2-Tx8_D	N	Kept components	RCT
Drug	D_RCT	RCT_no2	Cell_line.Tx8_D	Plate.99	NDUFS2	0.2	-0.1063353665298	pearson	1	Ttest_pvalue	Coefficient_of_eigenassay	SVD_pCMs_only3CT	NoPrepr	SVD	7510	RCT_no2-Tx8_D	N	Kept components	RCT
Drug	D_RCT	RCT_no2	Cell_line.Tx8_D	Plate.99	NDUFS3	0.2	0.185230865708916	pearson	1	Ttest_pvalue	Coefficient_of_eigenassay	SVD_pCMs_only3CT	NoPrepr	SVD	4180	RCT_no2-Tx8_D	N	Kept components	RCT
Drug	D_RCT	RCT_no2	Cell_line.Tx8_D	Plate.99	NDUFS4	0.2	0.119524287674001	pearson	1	Ttest_pvalue	Coefficient_of_eigenassay	SVD_pCMs_only3CT	NoPrepr	SVD	6801	RCT_no2-Tx8_D	N	Kept components	RCT
Drug	D_RCT	RCT_no2	Cell_line.Tx8_D	Plate.99	NDUFS5	0.2	-0.0136778099854006	pearson	1	Ttest_pvalue	Coefficient_of_eigenassay	SVD_pCMs_only3CT	NoPrepr	SVD	13843	RCT_no2-Tx8_D	N	Kept components	RCT
Drug	D_RCT	RCT_no2	Cell_line.Tx8_D	Plate.99	NDUFS6	0.2	-0.381893947914335	pearson	1	Ttest_pvalue	Coefficient_of_eigenassay	SVD_pCMs_only3CT	NoPrepr	SVD	1131	RCT_no2-Tx8_D	N	Kept components	RCT
Drug	D_RCT	RCT_no2	Cell_line.Tx8_D	Plate.99	NDUFS7	0.2	0.0431773000413065	pearson	1	Ttest_pvalue	Coefficient_of_eigenassay	SVD_pCMs_only3CT	NoPrepr	SVD	11498	RCT_no2-Tx8_D	N	Kept components	RCT
Drug	D_RCT	RCT_no2	Cell_line.Tx8_D	Plate.99	NDUFS8	0.2	-0.114953383165064	pearson	1	Ttest_pvalue	Coefficient_of_eigenassay	SVD_pCMs_only3CT	NoPrepr	SVD	7060	RCT_no2-Tx8_D	N	Kept components	RCT
Drug	D_RCT	RCT_no2	Cell_line.Tx8_D	Plate.99	NDUFV1	0.2	-0.108459042935295	pearson	1	Ttest_pvalue	Coefficient_of_eigenassay	SVD_pCMs_only3CT	NoPrepr	SVD	7398	RCT_no2-Tx8_D	N	Kept components	RCT
Drug	D_RCT	RCT_no2	Cell_line.Tx8_D	Plate.99	NDUFV2	0.2	0.225768751479549	pearson	1	Ttest_pvalue	Coefficient_of_eigenassay	SVD_pCMs_only3CT	NoPrepr	SVD	3085	RCT_no2-Tx8_D	N	Kept components	RCT
Drug	D_RCT	RCT_no2	Cell_line.Tx8_D	Plate.99	NDUFV3	0.2	-0.0257312755715323	pearson	1	Ttest_pvalue	Coefficient_of_eigenassay	SVD_pCMs_only3CT	NoPrepr	SVD	12806	RCT_no2-Tx8_D	N	Kept components	RCT
Drug	D_RCT	RCT_no2	Cell_line.Tx8_D	Plate.99	NEB	0.2	-0.223808330128555	pearson	1	Ttest_pvalue	Coefficient_of_eigenassay	SVD_pCMs_only3CT	NoPrepr	SVD	3131	RCT_no2-Tx8_D	N	Kept components	RCT
Drug	D_RCT	RCT_no2	Cell_line.Tx8_D	Plate.99	NEBL	0.2	-0.216855137045987	pearson	1	Ttest_pvalue	Coefficient_of_eigenassay	SVD_pCMs_only3CT	NoPrepr	SVD	3292	RCT_no2-Tx8_D	N	Kept components	RCT
Drug	D_RCT	RCT_no2	Cell_line.Tx8_D	Plate.99	NECAB1	0.2	-0.120176755139958	pearson	1	Ttest_pvalue	Coefficient_of_eigenassay	SVD_pCMs_only3CT	NoPrepr	SVD	6775	RCT_no2-Tx8_D	N	Kept components	RCT
Drug	D_RCT	RCT_no2	Cell_line.Tx8_D	Plate.99	NECAB2	0.2	-0.0731614008825136	pearson	1	Ttest_pvalue	Coefficient_of_eigenassay	SVD_pCMs_only3CT	NoPrepr	SVD	9479	RCT_no2-Tx8_D	N	Kept components	RCT
Drug	D_RCT	RCT_no2	Cell_line.Tx8_D	Plate.99	NECAB3	0.2	-0.0283316493671684	pearson	1	Ttest_pvalue	Coefficient_of_eigenassay	SVD_pCMs_only3CT	NoPrepr	SVD	12612	RCT_no2-Tx8_D	N	Kept components	RCT
Drug	D_RCT	RCT_no2	Cell_line.Tx8_D	Plate.99	NECAP1	0.2	0.00618088285529565	pearson	1	Ttest_pvalue	Coefficient_of_eigenassay	SVD_pCMs_only3CT	NoPrepr	SVD	14496	RCT_no2-Tx8_D	N	Kept components	RCT
Drug	D_RCT	RCT_no2	Cell_line.Tx8_D	Plate.99	NECAP2	0.2	0.128673187171294	pearson	1	Ttest_pvalue	Coefficient_of_eigenassay	SVD_pCMs_only3CT	NoPrepr	SVD	6382	RCT_no2-Tx8_D	N	Kept components	RCT
Drug	D_RCT	RCT_no2	Cell_line.Tx8_D	Plate.99	NECTIN1	0.2	0.379588084945804	pearson	1	Ttest_pvalue	Coefficient_of_eigenassay	SVD_pCMs_only3CT	NoPrepr	SVD	1143	RCT_no2-Tx8_D	N	Kept components	RCT
Drug	D_RCT	RCT_no2	Cell_line.Tx8_D	Plate.99	NECTIN2	0.2	0.0117670016071735	pearson	1	Ttest_pvalue	Coefficient_of_eigenassay	SVD_pCMs_only3CT	NoPrepr	SVD	14003	RCT_no2-Tx8_D	N	Kept components	RCT
Drug	D_RCT	RCT_no2	Cell_line.Tx8_D	Plate.99	NECTIN3	0.2	0.172892090801138	pearson	1	Ttest_pvalue	Coefficient_of_eigenassay	SVD_pCMs_only3CT	NoPrepr	SVD	4596	RCT_no2-Tx8_D	N	Kept components	RCT
Drug	D_RCT	RCT_no2	Cell_line.Tx8_D	Plate.99	NEDD1	0.2	-0.0691733828207685	pearson	1	Ttest_pvalue	Coefficient_of_eigenassay	SVD_pCMs_only3CT	NoPrepr	SVD	9712	RCT_no2-Tx8_D	N	Kept components	RCT
Drug	D_RCT	RCT_no2	Cell_line.Tx8_D	Plate.99	NEDD4	0.2	-0.217680415486993	pearson	1	Ttest_pvalue	Coefficient_of_eigenassay	SVD_pCMs_only3CT	NoPrepr	SVD	3276	RCT_no2-Tx8_D	N	Kept components	RCT
Drug	D_RCT	RCT_no2	Cell_line.Tx8_D	Plate.99	NEDD4L	0.2	0.0339155699965147	pearson	1	Ttest_pvalue	Coefficient_of_eigenassay	SVD_pCMs_only3CT	NoPrepr	SVD	12197	RCT_no2-Tx8_D	N	Kept components	RCT
Drug	D_RCT	RCT_no2	Cell_line.Tx8_D	Plate.99	NEDD8	0.2	0.107372446801475	pearson	1	Ttest_pvalue	Coefficient_of_eigenassay	SVD_pCMs_only3CT	NoPrepr	SVD	7454	RCT_no2-Tx8_D	N	Kept components	RCT
Drug	D_RCT	RCT_no2	Cell_line.Tx8_D	Plate.99	NEDD9	0.2	-0.00150619890887019	pearson	1	Ttest_pvalue	Coefficient_of_eigenassay	SVD_pCMs_only3CT	NoPrepr	SVD	15085	RCT_no2-Tx8_D	N	Kept components	RCT
Drug	D_RCT	RCT_no2	Cell_line.Tx8_D	Plate.99	NEFH	0.2	-1.51416849052337	pearson	1	Ttest_pvalue	Coefficient_of_eigenassay	SVD_pCMs_only3CT	NoPrepr	SVD	24	RCT_no2-Tx8_D	N	Kept components	RCT
Drug	D_RCT	RCT_no2	Cell_line.Tx8_D	Plate.99	NEFL	0.2	0.0633777150861251	pearson	1	Ttest_pvalue	Coefficient_of_eigenassay	SVD_pCMs_only3CT	NoPrepr	SVD	10127	RCT_no2-Tx8_D	N	Kept components	RCT
Drug	D_RCT	RCT_no2	Cell_line.Tx8_D	Plate.99	NEFM	0.2	-0.604040563637615	pearson	1	Ttest_pvalue	Coefficient_of_eigenassay	SVD_pCMs_only3CT	NoPrepr	SVD	403	RCT_no2-Tx8_D	N	Kept components	RCT
Drug	D_RCT	RCT_no2	Cell_line.Tx8_D	Plate.99	NEGR1	0.2	-0.268966527039812	pearson	1	Ttest_pvalue	Coefficient_of_eigenassay	SVD_pCMs_only3CT	NoPrepr	SVD	2269	RCT_no2-Tx8_D	N	Kept components	RCT
Drug	D_RCT	RCT_no2	Cell_line.Tx8_D	Plate.99	NEIL1	0.2	-0.107426891137869	pearson	1	Ttest_pvalue	Coefficient_of_eigenassay	SVD_pCMs_only3CT	NoPrepr	SVD	7451	RCT_no2-Tx8_D	N	Kept components	RCT
Drug	D_RCT	RCT_no2	Cell_line.Tx8_D	Plate.99	NEIL2	0.2	-0.04814748103468	pearson	1	Ttest_pvalue	Coefficient_of_eigenassay	SVD_pCMs_only3CT	NoPrepr	SVD	11155	RCT_no2-Tx8_D	N	Kept components	RCT
Drug	D_RCT	RCT_no2	Cell_line.Tx8_D	Plate.99	NEIL3	0.2	0.309504593330433	pearson	1	Ttest_pvalue	Coefficient_of_eigenassay	SVD_pCMs_only3CT	NoPrepr	SVD	1744	RCT_no2-Tx8_D	N	Kept components	RCT
Drug	D_RCT	RCT_no2	Cell_line.Tx8_D	Plate.99	NEK1	0.2	-0.333111979991346	pearson	1	Ttest_pvalue	Coefficient_of_eigenassay	SVD_pCMs_only3CT	NoPrepr	SVD	1482	RCT_no2-Tx8_D	N	Kept components	RCT
Drug	D_RCT	RCT_no2	Cell_line.Tx8_D	Plate.99	NEK10	0.2	-0.026799729081177	pearson	1	Ttest_pvalue	Coefficient_of_eigenassay	SVD_pCMs_only3CT	NoPrepr	SVD	12724	RCT_no2-Tx8_D	N	Kept components	RCT
Drug	D_RCT	RCT_no2	Cell_line.Tx8_D	Plate.99	NEK11	0.2	-0.0774542169983675	pearson	1	Ttest_pvalue	Coefficient_of_eigenassay	SVD_pCMs_only3CT	NoPrepr	SVD	9217	RCT_no2-Tx8_D	N	Kept components	RCT
Drug	D_RCT	RCT_no2	Cell_line.Tx8_D	Plate.99	NEK2	0.2	0.466476765535355	pearson	1	Ttest_pvalue	Coefficient_of_eigenassay	SVD_pCMs_only3CT	NoPrepr	SVD	721	RCT_no2-Tx8_D	N	Kept components	RCT
Drug	D_RCT	RCT_no2	Cell_line.Tx8_D	Plate.99	NEK3	0.2	-0.188576002992106	pearson	1	Ttest_pvalue	Coefficient_of_eigenassay	SVD_pCMs_only3CT	NoPrepr	SVD	4078	RCT_no2-Tx8_D	N	Kept components	RCT
Drug	D_RCT	RCT_no2	Cell_line.Tx8_D	Plate.99	NEK4	0.2	-0.117683227402708	pearson	1	Ttest_pvalue	Coefficient_of_eigenassay	SVD_pCMs_only3CT	NoPrepr	SVD	6917	RCT_no2-Tx8_D	N	Kept components	RCT
Drug	D_RCT	RCT_no2	Cell_line.Tx8_D	Plate.99	NEK5	0.2	-0.0178889053272557	pearson	1	Ttest_pvalue	Coefficient_of_eigenassay	SVD_pCMs_only3CT	NoPrepr	SVD	13447	RCT_no2-Tx8_D	N	Kept components	RCT
Drug	D_RCT	RCT_no2	Cell_line.Tx8_D	Plate.99	NEK6	0.2	0.0338721618824844	pearson	1	Ttest_pvalue	Coefficient_of_eigenassay	SVD_pCMs_only3CT	NoPrepr	SVD	12208	RCT_no2-Tx8_D	N	Kept components	RCT
Drug	D_RCT	RCT_no2	Cell_line.Tx8_D	Plate.99	NEK7	0.2	-0.0936071903564474	pearson	1	Ttest_pvalue	Coefficient_of_eigenassay	SVD_pCMs_only3CT	NoPrepr	SVD	8230	RCT_no2-Tx8_D	N	Kept components	RCT
Drug	D_RCT	RCT_no2	Cell_line.Tx8_D	Plate.99	NEK8	0.2	-0.239959666750315	pearson	1	Ttest_pvalue	Coefficient_of_eigenassay	SVD_pCMs_only3CT	NoPrepr	SVD	2794	RCT_no2-Tx8_D	N	Kept components	RCT
Drug	D_RCT	RCT_no2	Cell_line.Tx8_D	Plate.99	NEK9	0.2	0.0894830768310783	pearson	1	Ttest_pvalue	Coefficient_of_eigenassay	SVD_pCMs_only3CT	NoPrepr	SVD	8479	RCT_no2-Tx8_D	N	Kept components	RCT
Drug	D_RCT	RCT_no2	Cell_line.Tx8_D	Plate.99	NELFA	0.2	-0.0505909493361719	pearson	1	Ttest_pvalue	Coefficient_of_eigenassay	SVD_pCMs_only3CT	NoPrepr	SVD	10975	RCT_no2-Tx8_D	N	Kept components	RCT
Drug	D_RCT	RCT_no2	Cell_line.Tx8_D	Plate.99	NELFB	0.2	-0.0417970506830233	pearson	1	Ttest_pvalue	Coefficient_of_eigenassay	SVD_pCMs_only3CT	NoPrepr	SVD	11605	RCT_no2-Tx8_D	N	Kept components	RCT
Drug	D_RCT	RCT_no2	Cell_line.Tx8_D	Plate.99	NELFCD	0.2	0.0686973358494983	pearson	1	Ttest_pvalue	Coefficient_of_eigenassay	SVD_pCMs_only3CT	NoPrepr	SVD	9746	RCT_no2-Tx8_D	N	Kept components	RCT
Drug	D_RCT	RCT_no2	Cell_line.Tx8_D	Plate.99	NELFE	0.2	0.0401275190582788	pearson	1	Ttest_pvalue	Coefficient_of_eigenassay	SVD_pCMs_only3CT	NoPrepr	SVD	11745	RCT_no2-Tx8_D	N	Kept components	RCT
Drug	D_RCT	RCT_no2	Cell_line.Tx8_D	Plate.99	NELL1	0.2	0.135074028820192	pearson	1	Ttest_pvalue	Coefficient_of_eigenassay	SVD_pCMs_only3CT	NoPrepr	SVD	6107	RCT_no2-Tx8_D	N	Kept components	RCT
Drug	D_RCT	RCT_no2	Cell_line.Tx8_D	Plate.99	NELL2	0.2	-0.470742131105594	pearson	1	Ttest_pvalue	Coefficient_of_eigenassay	SVD_pCMs_only3CT	NoPrepr	SVD	704	RCT_no2-Tx8_D	N	Kept components	RCT
Drug	D_RCT	RCT_no2	Cell_line.Tx8_D	Plate.99	NEMF	0.2	-0.511597195882538	pearson	1	Ttest_pvalue	Coefficient_of_eigenassay	SVD_pCMs_only3CT	NoPrepr	SVD	573	RCT_no2-Tx8_D	N	Kept components	RCT
Drug	D_RCT	RCT_no2	Cell_line.Tx8_D	Plate.99	NEMP1	0.2	0.258964519635621	pearson	1	Ttest_pvalue	Coefficient_of_eigenassay	SVD_pCMs_only3CT	NoPrepr	SVD	2426	RCT_no2-Tx8_D	N	Kept components	RCT
Drug	D_RCT	RCT_no2	Cell_line.Tx8_D	Plate.99	NEMP2	0.2	-0.128852698919417	pearson	1	Ttest_pvalue	Coefficient_of_eigenassay	SVD_pCMs_only3CT	NoPrepr	SVD	6374	RCT_no2-Tx8_D	N	Kept components	RCT
Drug	D_RCT	RCT_no2	Cell_line.Tx8_D	Plate.99	NENF	0.2	-0.0946401295133864	pearson	1	Ttest_pvalue	Coefficient_of_eigenassay	SVD_pCMs_only3CT	NoPrepr	SVD	8178	RCT_no2-Tx8_D	N	Kept components	RCT
Drug	D_RCT	RCT_no2	Cell_line.Tx8_D	Plate.99	NEO1	0.2	0.163838421555981	pearson	1	Ttest_pvalue	Coefficient_of_eigenassay	SVD_pCMs_only3CT	NoPrepr	SVD	4920	RCT_no2-Tx8_D	N	Kept components	RCT
Drug	D_RCT	RCT_no2	Cell_line.Tx8_D	Plate.99	NEPRO	0.2	0.0267671527289184	pearson	1	Ttest_pvalue	Coefficient_of_eigenassay	SVD_pCMs_only3CT	NoPrepr	SVD	12728	RCT_no2-Tx8_D	N	Kept components	RCT
Drug	D_RCT	RCT_no2	Cell_line.Tx8_D	Plate.99	NES	0.2	-0.616746844962984	pearson	1	Ttest_pvalue	Coefficient_of_eigenassay	SVD_pCMs_only3CT	NoPrepr	SVD	387	RCT_no2-Tx8_D	N	Kept components	RCT
Drug	D_RCT	RCT_no2	Cell_line.Tx8_D	Plate.99	NET1	0.2	-0.0496943895638452	pearson	1	Ttest_pvalue	Coefficient_of_eigenassay	SVD_pCMs_only3CT	NoPrepr	SVD	11035	RCT_no2-Tx8_D	N	Kept components	RCT
Drug	D_RCT	RCT_no2	Cell_line.Tx8_D	Plate.99	NETO1	0.2	-0.0658006348662422	pearson	1	Ttest_pvalue	Coefficient_of_eigenassay	SVD_pCMs_only3CT	NoPrepr	SVD	9969	RCT_no2-Tx8_D	N	Kept components	RCT
Drug	D_RCT	RCT_no2	Cell_line.Tx8_D	Plate.99	NETO2	0.2	0.125697847524377	pearson	1	Ttest_pvalue	Coefficient_of_eigenassay	SVD_pCMs_only3CT	NoPrepr	SVD	6528	RCT_no2-Tx8_D	N	Kept components	RCT
Drug	D_RCT	RCT_no2	Cell_line.Tx8_D	Plate.99	NEU3	0.2	0.0796532413341998	pearson	1	Ttest_pvalue	Coefficient_of_eigenassay	SVD_pCMs_only3CT	NoPrepr	SVD	9088	RCT_no2-Tx8_D	N	Kept components	RCT
Drug	D_RCT	RCT_no2	Cell_line.Tx8_D	Plate.99	NEURL1	0.2	-0.0392508605390488	pearson	1	Ttest_pvalue	Coefficient_of_eigenassay	SVD_pCMs_only3CT	NoPrepr	SVD	11805	RCT_no2-Tx8_D	N	Kept components	RCT
Drug	D_RCT	RCT_no2	Cell_line.Tx8_D	Plate.99	NEURL1B	0.2	0.0379990745715058	pearson	1	Ttest_pvalue	Coefficient_of_eigenassay	SVD_pCMs_only3CT	NoPrepr	SVD	11881	RCT_no2-Tx8_D	N	Kept components	RCT
Drug	D_RCT	RCT_no2	Cell_line.Tx8_D	Plate.99	NEURL2	0.2	-0.0521046976595954	pearson	1	Ttest_pvalue	Coefficient_of_eigenassay	SVD_pCMs_only3CT	NoPrepr	SVD	10877	RCT_no2-Tx8_D	N	Kept components	RCT
Drug	D_RCT	RCT_no2	Cell_line.Tx8_D	Plate.99	NEURL4	0.2	-0.0508780083354415	pearson	1	Ttest_pvalue	Coefficient_of_eigenassay	SVD_pCMs_only3CT	NoPrepr	SVD	10959	RCT_no2-Tx8_D	N	Kept components	RCT
Drug	D_RCT	RCT_no2	Cell_line.Tx8_D	Plate.99	NEUROD1	0.2	-0.00973520219052184	pearson	1	Ttest_pvalue	Coefficient_of_eigenassay	SVD_pCMs_only3CT	NoPrepr	SVD	14184	RCT_no2-Tx8_D	N	Kept components	RCT
Drug	D_RCT	RCT_no2	Cell_line.Tx8_D	Plate.99	NEUROD2	0.2	-0.00672542653831013	pearson	1	Ttest_pvalue	Coefficient_of_eigenassay	SVD_pCMs_only3CT	NoPrepr	SVD	14443	RCT_no2-Tx8_D	N	Kept components	RCT
Drug	D_RCT	RCT_no2	Cell_line.Tx8_D	Plate.99	NEUROD4	0.2	0.178563106869382	pearson	1	Ttest_pvalue	Coefficient_of_eigenassay	SVD_pCMs_only3CT	NoPrepr	SVD	4388	RCT_no2-Tx8_D	N	Kept components	RCT
Drug	D_RCT	RCT_no2	Cell_line.Tx8_D	Plate.99	NEUROG1	0.2	0.0860255339960252	pearson	1	Ttest_pvalue	Coefficient_of_eigenassay	SVD_pCMs_only3CT	NoPrepr	SVD	8696	RCT_no2-Tx8_D	N	Kept components	RCT
Drug	D_RCT	RCT_no2	Cell_line.Tx8_D	Plate.99	NEUROG2	0.2	0.0865835704541107	pearson	1	Ttest_pvalue	Coefficient_of_eigenassay	SVD_pCMs_only3CT	NoPrepr	SVD	8654	RCT_no2-Tx8_D	N	Kept components	RCT
Drug	D_RCT	RCT_no2	Cell_line.Tx8_D	Plate.99	NEXMIF	0.2	-0.127976168656033	pearson	1	Ttest_pvalue	Coefficient_of_eigenassay	SVD_pCMs_only3CT	NoPrepr	SVD	6418	RCT_no2-Tx8_D	N	Kept components	RCT
Drug	D_RCT	RCT_no2	Cell_line.Tx8_D	Plate.99	NEXN	0.2	-1.38079573549909	pearson	1	Ttest_pvalue	Coefficient_of_eigenassay	SVD_pCMs_only3CT	NoPrepr	SVD	33	RCT_no2-Tx8_D	N	Kept components	RCT
Drug	D_RCT	RCT_no2	Cell_line.Tx8_D	Plate.99	NF1	0.2	-0.106909318724379	pearson	1	Ttest_pvalue	Coefficient_of_eigenassay	SVD_pCMs_only3CT	NoPrepr	SVD	7480	RCT_no2-Tx8_D	N	Kept components	RCT
Drug	D_RCT	RCT_no2	Cell_line.Tx8_D	Plate.99	NF2	0.2	-0.111646518044249	pearson	1	Ttest_pvalue	Coefficient_of_eigenassay	SVD_pCMs_only3CT	NoPrepr	SVD	7228	RCT_no2-Tx8_D	N	Kept components	RCT
Drug	D_RCT	RCT_no2	Cell_line.Tx8_D	Plate.99	NFAM1	0.2	0.116633932876249	pearson	1	Ttest_pvalue	Coefficient_of_eigenassay	SVD_pCMs_only3CT	NoPrepr	SVD	6964	RCT_no2-Tx8_D	N	Kept components	RCT
Drug	D_RCT	RCT_no2	Cell_line.Tx8_D	Plate.99	NFASC	0.2	-0.384472759124965	pearson	1	Ttest_pvalue	Coefficient_of_eigenassay	SVD_pCMs_only3CT	NoPrepr	SVD	1112	RCT_no2-Tx8_D	N	Kept components	RCT
Drug	D_RCT	RCT_no2	Cell_line.Tx8_D	Plate.99	NFAT5	0.2	-0.0764838715234651	pearson	1	Ttest_pvalue	Coefficient_of_eigenassay	SVD_pCMs_only3CT	NoPrepr	SVD	9267	RCT_no2-Tx8_D	N	Kept components	RCT
Drug	D_RCT	RCT_no2	Cell_line.Tx8_D	Plate.99	NFATC1	0.2	-0.0689263010077509	pearson	1	Ttest_pvalue	Coefficient_of_eigenassay	SVD_pCMs_only3CT	NoPrepr	SVD	9729	RCT_no2-Tx8_D	N	Kept components	RCT
Drug	D_RCT	RCT_no2	Cell_line.Tx8_D	Plate.99	NFATC2	0.2	0.149891604266944	pearson	1	Ttest_pvalue	Coefficient_of_eigenassay	SVD_pCMs_only3CT	NoPrepr	SVD	5460	RCT_no2-Tx8_D	N	Kept components	RCT
Drug	D_RCT	RCT_no2	Cell_line.Tx8_D	Plate.99	NFATC2IP	0.2	-0.0461667231809114	pearson	1	Ttest_pvalue	Coefficient_of_eigenassay	SVD_pCMs_only3CT	NoPrepr	SVD	11290	RCT_no2-Tx8_D	N	Kept components	RCT
Drug	D_RCT	RCT_no2	Cell_line.Tx8_D	Plate.99	NFATC3	0.2	0.126177601836778	pearson	1	Ttest_pvalue	Coefficient_of_eigenassay	SVD_pCMs_only3CT	NoPrepr	SVD	6503	RCT_no2-Tx8_D	N	Kept components	RCT
Drug	D_RCT	RCT_no2	Cell_line.Tx8_D	Plate.99	NFATC4	0.2	-0.291808325850642	pearson	1	Ttest_pvalue	Coefficient_of_eigenassay	SVD_pCMs_only3CT	NoPrepr	SVD	1939	RCT_no2-Tx8_D	N	Kept components	RCT
Drug	D_RCT	RCT_no2	Cell_line.Tx8_D	Plate.99	NFE2	0.2	0.0727743931326357	pearson	1	Ttest_pvalue	Coefficient_of_eigenassay	SVD_pCMs_only3CT	NoPrepr	SVD	9499	RCT_no2-Tx8_D	N	Kept components	RCT
Drug	D_RCT	RCT_no2	Cell_line.Tx8_D	Plate.99	NFE2L1	0.2	-0.162478738134884	pearson	1	Ttest_pvalue	Coefficient_of_eigenassay	SVD_pCMs_only3CT	NoPrepr	SVD	4970	RCT_no2-Tx8_D	N	Kept components	RCT
Drug	D_RCT	RCT_no2	Cell_line.Tx8_D	Plate.99	NFE2L2	0.2	-0.0067786209672902	pearson	1	Ttest_pvalue	Coefficient_of_eigenassay	SVD_pCMs_only3CT	NoPrepr	SVD	14436	RCT_no2-Tx8_D	N	Kept components	RCT
Drug	D_RCT	RCT_no2	Cell_line.Tx8_D	Plate.99	NFE2L3	0.2	-0.238771857067027	pearson	1	Ttest_pvalue	Coefficient_of_eigenassay	SVD_pCMs_only3CT	NoPrepr	SVD	2819	RCT_no2-Tx8_D	N	Kept components	RCT
Drug	D_RCT	RCT_no2	Cell_line.Tx8_D	Plate.99	NFIA	0.2	0.140476447313217	pearson	1	Ttest_pvalue	Coefficient_of_eigenassay	SVD_pCMs_only3CT	NoPrepr	SVD	5852	RCT_no2-Tx8_D	N	Kept components	RCT
Drug	D_RCT	RCT_no2	Cell_line.Tx8_D	Plate.99	NFIB	0.2	-0.0920373440918775	pearson	1	Ttest_pvalue	Coefficient_of_eigenassay	SVD_pCMs_only3CT	NoPrepr	SVD	8324	RCT_no2-Tx8_D	N	Kept components	RCT
Drug	D_RCT	RCT_no2	Cell_line.Tx8_D	Plate.99	NFIC	0.2	-0.232696933554751	pearson	1	Ttest_pvalue	Coefficient_of_eigenassay	SVD_pCMs_only3CT	NoPrepr	SVD	2950	RCT_no2-Tx8_D	N	Kept components	RCT
Drug	D_RCT	RCT_no2	Cell_line.Tx8_D	Plate.99	NFIL3	0.2	-0.242774567041781	pearson	1	Ttest_pvalue	Coefficient_of_eigenassay	SVD_pCMs_only3CT	NoPrepr	SVD	2735	RCT_no2-Tx8_D	N	Kept components	RCT
Drug	D_RCT	RCT_no2	Cell_line.Tx8_D	Plate.99	NFIX	0.2	-0.183298451618764	pearson	1	Ttest_pvalue	Coefficient_of_eigenassay	SVD_pCMs_only3CT	NoPrepr	SVD	4229	RCT_no2-Tx8_D	N	Kept components	RCT
Drug	D_RCT	RCT_no2	Cell_line.Tx8_D	Plate.99	NFKB1	0.2	-0.0401271442289755	pearson	1	Ttest_pvalue	Coefficient_of_eigenassay	SVD_pCMs_only3CT	NoPrepr	SVD	11746	RCT_no2-Tx8_D	N	Kept components	RCT
Drug	D_RCT	RCT_no2	Cell_line.Tx8_D	Plate.99	NFKB2	0.2	0.106482704809488	pearson	1	Ttest_pvalue	Coefficient_of_eigenassay	SVD_pCMs_only3CT	NoPrepr	SVD	7502	RCT_no2-Tx8_D	N	Kept components	RCT
Drug	D_RCT	RCT_no2	Cell_line.Tx8_D	Plate.99	NFKBIA	0.2	-0.159718381660321	pearson	1	Ttest_pvalue	Coefficient_of_eigenassay	SVD_pCMs_only3CT	NoPrepr	SVD	5080	RCT_no2-Tx8_D	N	Kept components	RCT
Drug	D_RCT	RCT_no2	Cell_line.Tx8_D	Plate.99	NFKBIB	0.2	-0.117840913070088	pearson	1	Ttest_pvalue	Coefficient_of_eigenassay	SVD_pCMs_only3CT	NoPrepr	SVD	6908	RCT_no2-Tx8_D	N	Kept components	RCT
Drug	D_RCT	RCT_no2	Cell_line.Tx8_D	Plate.99	NFKBID	0.2	-0.016671062919817	pearson	1	Ttest_pvalue	Coefficient_of_eigenassay	SVD_pCMs_only3CT	NoPrepr	SVD	13577	RCT_no2-Tx8_D	N	Kept components	RCT
Drug	D_RCT	RCT_no2	Cell_line.Tx8_D	Plate.99	NFKBIE	0.2	0.0317596537617465	pearson	1	Ttest_pvalue	Coefficient_of_eigenassay	SVD_pCMs_only3CT	NoPrepr	SVD	12368	RCT_no2-Tx8_D	N	Kept components	RCT
Drug	D_RCT	RCT_no2	Cell_line.Tx8_D	Plate.99	NFKBIZ	0.2	-0.205013598878569	pearson	1	Ttest_pvalue	Coefficient_of_eigenassay	SVD_pCMs_only3CT	NoPrepr	SVD	3583	RCT_no2-Tx8_D	N	Kept components	RCT
Drug	D_RCT	RCT_no2	Cell_line.Tx8_D	Plate.99	NFRKB	0.2	-0.0900063375373265	pearson	1	Ttest_pvalue	Coefficient_of_eigenassay	SVD_pCMs_only3CT	NoPrepr	SVD	8451	RCT_no2-Tx8_D	N	Kept components	RCT
Drug	D_RCT	RCT_no2	Cell_line.Tx8_D	Plate.99	NFS1	0.2	0.105608830909055	pearson	1	Ttest_pvalue	Coefficient_of_eigenassay	SVD_pCMs_only3CT	NoPrepr	SVD	7555	RCT_no2-Tx8_D	N	Kept components	RCT
Drug	D_RCT	RCT_no2	Cell_line.Tx8_D	Plate.99	NFU1	0.2	0.00331636638569677	pearson	1	Ttest_pvalue	Coefficient_of_eigenassay	SVD_pCMs_only3CT	NoPrepr	SVD	14814	RCT_no2-Tx8_D	N	Kept components	RCT
Drug	D_RCT	RCT_no2	Cell_line.Tx8_D	Plate.99	NFX1	0.2	-0.149764743450742	pearson	1	Ttest_pvalue	Coefficient_of_eigenassay	SVD_pCMs_only3CT	NoPrepr	SVD	5470	RCT_no2-Tx8_D	N	Kept components	RCT
Drug	D_RCT	RCT_no2	Cell_line.Tx8_D	Plate.99	NFXL1	0.2	-0.205443570838599	pearson	1	Ttest_pvalue	Coefficient_of_eigenassay	SVD_pCMs_only3CT	NoPrepr	SVD	3574	RCT_no2-Tx8_D	N	Kept components	RCT
Drug	D_RCT	RCT_no2	Cell_line.Tx8_D	Plate.99	NFYA	0.2	0.0942236130862939	pearson	1	Ttest_pvalue	Coefficient_of_eigenassay	SVD_pCMs_only3CT	NoPrepr	SVD	8203	RCT_no2-Tx8_D	N	Kept components	RCT
Drug	D_RCT	RCT_no2	Cell_line.Tx8_D	Plate.99	NFYB	0.2	-0.155246419554304	pearson	1	Ttest_pvalue	Coefficient_of_eigenassay	SVD_pCMs_only3CT	NoPrepr	SVD	5226	RCT_no2-Tx8_D	N	Kept components	RCT
Drug	D_RCT	RCT_no2	Cell_line.Tx8_D	Plate.99	NFYC	0.2	0.14700421629751	pearson	1	Ttest_pvalue	Coefficient_of_eigenassay	SVD_pCMs_only3CT	NoPrepr	SVD	5583	RCT_no2-Tx8_D	N	Kept components	RCT
Drug	D_RCT	RCT_no2	Cell_line.Tx8_D	Plate.99	NGDN	0.2	-0.231445119375985	pearson	1	Ttest_pvalue	Coefficient_of_eigenassay	SVD_pCMs_only3CT	NoPrepr	SVD	2972	RCT_no2-Tx8_D	N	Kept components	RCT
Drug	D_RCT	RCT_no2	Cell_line.Tx8_D	Plate.99	NGEF	0.2	0.0696585806725828	pearson	1	Ttest_pvalue	Coefficient_of_eigenassay	SVD_pCMs_only3CT	NoPrepr	SVD	9682	RCT_no2-Tx8_D	N	Kept components	RCT
Drug	D_RCT	RCT_no2	Cell_line.Tx8_D	Plate.99	NGF	0.2	-0.049373960061182	pearson	1	Ttest_pvalue	Coefficient_of_eigenassay	SVD_pCMs_only3CT	NoPrepr	SVD	11060	RCT_no2-Tx8_D	N	Kept components	RCT
Drug	D_RCT	RCT_no2	Cell_line.Tx8_D	Plate.99	NGFR	0.2	0.401687950413809	pearson	1	Ttest_pvalue	Coefficient_of_eigenassay	SVD_pCMs_only3CT	NoPrepr	SVD	1027	RCT_no2-Tx8_D	N	Kept components	RCT
Drug	D_RCT	RCT_no2	Cell_line.Tx8_D	Plate.99	NGLY1	0.2	-0.0163072042450048	pearson	1	Ttest_pvalue	Coefficient_of_eigenassay	SVD_pCMs_only3CT	NoPrepr	SVD	13604	RCT_no2-Tx8_D	N	Kept components	RCT
Drug	D_RCT	RCT_no2	Cell_line.Tx8_D	Plate.99	NGRN	0.2	0.104848979660967	pearson	1	Ttest_pvalue	Coefficient_of_eigenassay	SVD_pCMs_only3CT	NoPrepr	SVD	7607	RCT_no2-Tx8_D	N	Kept components	RCT
Drug	D_RCT	RCT_no2	Cell_line.Tx8_D	Plate.99	NHEJ1	0.2	0.127298991544228	pearson	1	Ttest_pvalue	Coefficient_of_eigenassay	SVD_pCMs_only3CT	NoPrepr	SVD	6447	RCT_no2-Tx8_D	N	Kept components	RCT
Drug	D_RCT	RCT_no2	Cell_line.Tx8_D	Plate.99	NHLH1	0.2	-0.0664091523372966	pearson	1	Ttest_pvalue	Coefficient_of_eigenassay	SVD_pCMs_only3CT	NoPrepr	SVD	9926	RCT_no2-Tx8_D	N	Kept components	RCT
Drug	D_RCT	RCT_no2	Cell_line.Tx8_D	Plate.99	NHLH2	0.2	-0.170972906172207	pearson	1	Ttest_pvalue	Coefficient_of_eigenassay	SVD_pCMs_only3CT	NoPrepr	SVD	4664	RCT_no2-Tx8_D	N	Kept components	RCT
Drug	D_RCT	RCT_no2	Cell_line.Tx8_D	Plate.99	NHLRC1	0.2	0.143031684801119	pearson	1	Ttest_pvalue	Coefficient_of_eigenassay	SVD_pCMs_only3CT	NoPrepr	SVD	5745	RCT_no2-Tx8_D	N	Kept components	RCT
Drug	D_RCT	RCT_no2	Cell_line.Tx8_D	Plate.99	NHLRC2	0.2	-0.298527953879091	pearson	1	Ttest_pvalue	Coefficient_of_eigenassay	SVD_pCMs_only3CT	NoPrepr	SVD	1855	RCT_no2-Tx8_D	N	Kept components	RCT
Drug	D_RCT	RCT_no2	Cell_line.Tx8_D	Plate.99	NHLRC3	0.2	-0.0855605576665754	pearson	1	Ttest_pvalue	Coefficient_of_eigenassay	SVD_pCMs_only3CT	NoPrepr	SVD	8716	RCT_no2-Tx8_D	N	Kept components	RCT
Drug	D_RCT	RCT_no2	Cell_line.Tx8_D	Plate.99	NHLRC4	0.2	-0.0170156959960276	pearson	1	Ttest_pvalue	Coefficient_of_eigenassay	SVD_pCMs_only3CT	NoPrepr	SVD	13538	RCT_no2-Tx8_D	N	Kept components	RCT
Drug	D_RCT	RCT_no2	Cell_line.Tx8_D	Plate.99	NHP2	0.2	0.107677427322333	pearson	1	Ttest_pvalue	Coefficient_of_eigenassay	SVD_pCMs_only3CT	NoPrepr	SVD	7436	RCT_no2-Tx8_D	N	Kept components	RCT
Drug	D_RCT	RCT_no2	Cell_line.Tx8_D	Plate.99	NHS	0.2	0.0501860814122793	pearson	1	Ttest_pvalue	Coefficient_of_eigenassay	SVD_pCMs_only3CT	NoPrepr	SVD	11002	RCT_no2-Tx8_D	N	Kept components	RCT
Drug	D_RCT	RCT_no2	Cell_line.Tx8_D	Plate.99	NHSL1	0.2	0.0923621074398328	pearson	1	Ttest_pvalue	Coefficient_of_eigenassay	SVD_pCMs_only3CT	NoPrepr	SVD	8301	RCT_no2-Tx8_D	N	Kept components	RCT
Drug	D_RCT	RCT_no2	Cell_line.Tx8_D	Plate.99	NHSL2	0.2	0.493167265901303	pearson	1	Ttest_pvalue	Coefficient_of_eigenassay	SVD_pCMs_only3CT	NoPrepr	SVD	625	RCT_no2-Tx8_D	N	Kept components	RCT
Drug	D_RCT	RCT_no2	Cell_line.Tx8_D	Plate.99	NICN1	0.2	0.196846920243411	pearson	1	Ttest_pvalue	Coefficient_of_eigenassay	SVD_pCMs_only3CT	NoPrepr	SVD	3842	RCT_no2-Tx8_D	N	Kept components	RCT
Drug	D_RCT	RCT_no2	Cell_line.Tx8_D	Plate.99	NID1	0.2	-0.00898684813058453	pearson	1	Ttest_pvalue	Coefficient_of_eigenassay	SVD_pCMs_only3CT	NoPrepr	SVD	14254	RCT_no2-Tx8_D	N	Kept components	RCT
Drug	D_RCT	RCT_no2	Cell_line.Tx8_D	Plate.99	NID2	0.2	0.305806592056227	pearson	1	Ttest_pvalue	Coefficient_of_eigenassay	SVD_pCMs_only3CT	NoPrepr	SVD	1781	RCT_no2-Tx8_D	N	Kept components	RCT
Drug	D_RCT	RCT_no2	Cell_line.Tx8_D	Plate.99	NIF3L1	0.2	0.139871902177056	pearson	1	Ttest_pvalue	Coefficient_of_eigenassay	SVD_pCMs_only3CT	NoPrepr	SVD	5881	RCT_no2-Tx8_D	N	Kept components	RCT
Drug	D_RCT	RCT_no2	Cell_line.Tx8_D	Plate.99	NIFK	0.2	0.137677971810138	pearson	1	Ttest_pvalue	Coefficient_of_eigenassay	SVD_pCMs_only3CT	NoPrepr	SVD	5984	RCT_no2-Tx8_D	N	Kept components	RCT
Drug	D_RCT	RCT_no2	Cell_line.Tx8_D	Plate.99	NIM1K	0.2	-0.0338759034837458	pearson	1	Ttest_pvalue	Coefficient_of_eigenassay	SVD_pCMs_only3CT	NoPrepr	SVD	12206	RCT_no2-Tx8_D	N	Kept components	RCT
Drug	D_RCT	RCT_no2	Cell_line.Tx8_D	Plate.99	NIN	0.2	-1.28995767668141	pearson	1	Ttest_pvalue	Coefficient_of_eigenassay	SVD_pCMs_only3CT	NoPrepr	SVD	42	RCT_no2-Tx8_D	N	Kept components	RCT
Drug	D_RCT	RCT_no2	Cell_line.Tx8_D	Plate.99	NINJ1	0.2	0.199362785409423	pearson	1	Ttest_pvalue	Coefficient_of_eigenassay	SVD_pCMs_only3CT	NoPrepr	SVD	3758	RCT_no2-Tx8_D	N	Kept components	RCT
Drug	D_RCT	RCT_no2	Cell_line.Tx8_D	Plate.99	NINJ2	0.2	-0.0537872565197188	pearson	1	Ttest_pvalue	Coefficient_of_eigenassay	SVD_pCMs_only3CT	NoPrepr	SVD	10757	RCT_no2-Tx8_D	N	Kept components	RCT
Drug	D_RCT	RCT_no2	Cell_line.Tx8_D	Plate.99	NINL	0.2	-0.523999633672776	pearson	1	Ttest_pvalue	Coefficient_of_eigenassay	SVD_pCMs_only3CT	NoPrepr	SVD	549	RCT_no2-Tx8_D	N	Kept components	RCT
Drug	D_RCT	RCT_no2	Cell_line.Tx8_D	Plate.99	NIP7	0.2	0.0149138857745502	pearson	1	Ttest_pvalue	Coefficient_of_eigenassay	SVD_pCMs_only3CT	NoPrepr	SVD	13722	RCT_no2-Tx8_D	N	Kept components	RCT
Drug	D_RCT	RCT_no2	Cell_line.Tx8_D	Plate.99	NIPA1	0.2	0.0703116924244489	pearson	1	Ttest_pvalue	Coefficient_of_eigenassay	SVD_pCMs_only3CT	NoPrepr	SVD	9638	RCT_no2-Tx8_D	N	Kept components	RCT
Drug	D_RCT	RCT_no2	Cell_line.Tx8_D	Plate.99	NIPA2	0.2	0.148534804578043	pearson	1	Ttest_pvalue	Coefficient_of_eigenassay	SVD_pCMs_only3CT	NoPrepr	SVD	5512	RCT_no2-Tx8_D	N	Kept components	RCT
Drug	D_RCT	RCT_no2	Cell_line.Tx8_D	Plate.99	NIPAL1	0.2	0.249273435428811	pearson	1	Ttest_pvalue	Coefficient_of_eigenassay	SVD_pCMs_only3CT	NoPrepr	SVD	2611	RCT_no2-Tx8_D	N	Kept components	RCT
Drug	D_RCT	RCT_no2	Cell_line.Tx8_D	Plate.99	NIPAL2	0.2	0.314603004398827	pearson	1	Ttest_pvalue	Coefficient_of_eigenassay	SVD_pCMs_only3CT	NoPrepr	SVD	1690	RCT_no2-Tx8_D	N	Kept components	RCT
Drug	D_RCT	RCT_no2	Cell_line.Tx8_D	Plate.99	NIPAL3	0.2	-0.00750991603226456	pearson	1	Ttest_pvalue	Coefficient_of_eigenassay	SVD_pCMs_only3CT	NoPrepr	SVD	14381	RCT_no2-Tx8_D	N	Kept components	RCT
Drug	D_RCT	RCT_no2	Cell_line.Tx8_D	Plate.99	NIPAL4	0.2	-0.429791848978664	pearson	1	Ttest_pvalue	Coefficient_of_eigenassay	SVD_pCMs_only3CT	NoPrepr	SVD	880	RCT_no2-Tx8_D	N	Kept components	RCT
Drug	D_RCT	RCT_no2	Cell_line.Tx8_D	Plate.99	NIPBL	0.2	-0.203664603335863	pearson	1	Ttest_pvalue	Coefficient_of_eigenassay	SVD_pCMs_only3CT	NoPrepr	SVD	3630	RCT_no2-Tx8_D	N	Kept components	RCT
Drug	D_RCT	RCT_no2	Cell_line.Tx8_D	Plate.99	NIPSNAP1	0.2	0.076218552331136	pearson	1	Ttest_pvalue	Coefficient_of_eigenassay	SVD_pCMs_only3CT	NoPrepr	SVD	9284	RCT_no2-Tx8_D	N	Kept components	RCT
Drug	D_RCT	RCT_no2	Cell_line.Tx8_D	Plate.99	NIPSNAP2	0.2	0.0961482335387546	pearson	1	Ttest_pvalue	Coefficient_of_eigenassay	SVD_pCMs_only3CT	NoPrepr	SVD	8089	RCT_no2-Tx8_D	N	Kept components	RCT
Drug	D_RCT	RCT_no2	Cell_line.Tx8_D	Plate.99	NIPSNAP3A	0.2	0.0799672588999986	pearson	1	Ttest_pvalue	Coefficient_of_eigenassay	SVD_pCMs_only3CT	NoPrepr	SVD	9062	RCT_no2-Tx8_D	N	Kept components	RCT
Drug	D_RCT	RCT_no2	Cell_line.Tx8_D	Plate.99	NIPSNAP3B	0.2	0.195467306192759	pearson	1	Ttest_pvalue	Coefficient_of_eigenassay	SVD_pCMs_only3CT	NoPrepr	SVD	3882	RCT_no2-Tx8_D	N	Kept components	RCT
Drug	D_RCT	RCT_no2	Cell_line.Tx8_D	Plate.99	NISCH	0.2	-0.00187182648830552	pearson	1	Ttest_pvalue	Coefficient_of_eigenassay	SVD_pCMs_only3CT	NoPrepr	SVD	15018	RCT_no2-Tx8_D	N	Kept components	RCT
Drug	D_RCT	RCT_no2	Cell_line.Tx8_D	Plate.99	NIT1	0.2	0.343868917923638	pearson	1	Ttest_pvalue	Coefficient_of_eigenassay	SVD_pCMs_only3CT	NoPrepr	SVD	1389	RCT_no2-Tx8_D	N	Kept components	RCT
Drug	D_RCT	RCT_no2	Cell_line.Tx8_D	Plate.99	NIT2	0.2	0.0322738252464342	pearson	1	Ttest_pvalue	Coefficient_of_eigenassay	SVD_pCMs_only3CT	NoPrepr	SVD	12322	RCT_no2-Tx8_D	N	Kept components	RCT
Drug	D_RCT	RCT_no2	Cell_line.Tx8_D	Plate.99	NKAIN1	0.2	0.0724421066705987	pearson	1	Ttest_pvalue	Coefficient_of_eigenassay	SVD_pCMs_only3CT	NoPrepr	SVD	9514	RCT_no2-Tx8_D	N	Kept components	RCT
Drug	D_RCT	RCT_no2	Cell_line.Tx8_D	Plate.99	NKAIN2	0.2	-0.0283576521538897	pearson	1	Ttest_pvalue	Coefficient_of_eigenassay	SVD_pCMs_only3CT	NoPrepr	SVD	12609	RCT_no2-Tx8_D	N	Kept components	RCT
Drug	D_RCT	RCT_no2	Cell_line.Tx8_D	Plate.99	NKAIN3	0.2	0.290061983304093	pearson	1	Ttest_pvalue	Coefficient_of_eigenassay	SVD_pCMs_only3CT	NoPrepr	SVD	1965	RCT_no2-Tx8_D	N	Kept components	RCT
Drug	D_RCT	RCT_no2	Cell_line.Tx8_D	Plate.99	NKAIN4	0.2	-0.279782479156936	pearson	1	Ttest_pvalue	Coefficient_of_eigenassay	SVD_pCMs_only3CT	NoPrepr	SVD	2099	RCT_no2-Tx8_D	N	Kept components	RCT
Drug	D_RCT	RCT_no2	Cell_line.Tx8_D	Plate.99	NKAP	0.2	0.0282976675683453	pearson	1	Ttest_pvalue	Coefficient_of_eigenassay	SVD_pCMs_only3CT	NoPrepr	SVD	12617	RCT_no2-Tx8_D	N	Kept components	RCT
Drug	D_RCT	RCT_no2	Cell_line.Tx8_D	Plate.99	NKAPD1	0.2	-0.0437228057362621	pearson	1	Ttest_pvalue	Coefficient_of_eigenassay	SVD_pCMs_only3CT	NoPrepr	SVD	11465	RCT_no2-Tx8_D	N	Kept components	RCT
Drug	D_RCT	RCT_no2	Cell_line.Tx8_D	Plate.99	NKD1	0.2	-0.0677136804138629	pearson	1	Ttest_pvalue	Coefficient_of_eigenassay	SVD_pCMs_only3CT	NoPrepr	SVD	9824	RCT_no2-Tx8_D	N	Kept components	RCT
Drug	D_RCT	RCT_no2	Cell_line.Tx8_D	Plate.99	NKIRAS1	0.2	-0.106808238599903	pearson	1	Ttest_pvalue	Coefficient_of_eigenassay	SVD_pCMs_only3CT	NoPrepr	SVD	7482	RCT_no2-Tx8_D	N	Kept components	RCT
Drug	D_RCT	RCT_no2	Cell_line.Tx8_D	Plate.99	NKIRAS2	0.2	0.188091872686943	pearson	1	Ttest_pvalue	Coefficient_of_eigenassay	SVD_pCMs_only3CT	NoPrepr	SVD	4096	RCT_no2-Tx8_D	N	Kept components	RCT
Drug	D_RCT	RCT_no2	Cell_line.Tx8_D	Plate.99	NKPD1	0.2	0.0240968220654615	pearson	1	Ttest_pvalue	Coefficient_of_eigenassay	SVD_pCMs_only3CT	NoPrepr	SVD	12944	RCT_no2-Tx8_D	N	Kept components	RCT
Drug	D_RCT	RCT_no2	Cell_line.Tx8_D	Plate.99	NKRF	0.2	-0.411172073667139	pearson	1	Ttest_pvalue	Coefficient_of_eigenassay	SVD_pCMs_only3CT	NoPrepr	SVD	977	RCT_no2-Tx8_D	N	Kept components	RCT
Drug	D_RCT	RCT_no2	Cell_line.Tx8_D	Plate.99	NKTR	0.2	-0.0670678218894775	pearson	1	Ttest_pvalue	Coefficient_of_eigenassay	SVD_pCMs_only3CT	NoPrepr	SVD	9879	RCT_no2-Tx8_D	N	Kept components	RCT
Drug	D_RCT	RCT_no2	Cell_line.Tx8_D	Plate.99	NKX2-1	0.2	0.0311988334758476	pearson	1	Ttest_pvalue	Coefficient_of_eigenassay	SVD_pCMs_only3CT	NoPrepr	SVD	12400	RCT_no2-Tx8_D	N	Kept components	RCT
Drug	D_RCT	RCT_no2	Cell_line.Tx8_D	Plate.99	NKX2-2	0.2	0.090861804449463	pearson	1	Ttest_pvalue	Coefficient_of_eigenassay	SVD_pCMs_only3CT	NoPrepr	SVD	8394	RCT_no2-Tx8_D	N	Kept components	RCT
Drug	D_RCT	RCT_no2	Cell_line.Tx8_D	Plate.99	NKX2-3	0.2	0.00198870039354497	pearson	1	Ttest_pvalue	Coefficient_of_eigenassay	SVD_pCMs_only3CT	NoPrepr	SVD	15003	RCT_no2-Tx8_D	N	Kept components	RCT
Drug	D_RCT	RCT_no2	Cell_line.Tx8_D	Plate.99	NKX2-5	0.2	0.137108098055817	pearson	1	Ttest_pvalue	Coefficient_of_eigenassay	SVD_pCMs_only3CT	NoPrepr	SVD	6009	RCT_no2-Tx8_D	N	Kept components	RCT
Drug	D_RCT	RCT_no2	Cell_line.Tx8_D	Plate.99	NKX2-6	0.2	0.118448887380076	pearson	1	Ttest_pvalue	Coefficient_of_eigenassay	SVD_pCMs_only3CT	NoPrepr	SVD	6871	RCT_no2-Tx8_D	N	Kept components	RCT
Drug	D_RCT	RCT_no2	Cell_line.Tx8_D	Plate.99	NKX2-8	0.2	0.0025897726275181	pearson	1	Ttest_pvalue	Coefficient_of_eigenassay	SVD_pCMs_only3CT	NoPrepr	SVD	14921	RCT_no2-Tx8_D	N	Kept components	RCT
Drug	D_RCT	RCT_no2	Cell_line.Tx8_D	Plate.99	NKX3-1	0.2	0.0552922896646082	pearson	1	Ttest_pvalue	Coefficient_of_eigenassay	SVD_pCMs_only3CT	NoPrepr	SVD	10643	RCT_no2-Tx8_D	N	Kept components	RCT
Drug	D_RCT	RCT_no2	Cell_line.Tx8_D	Plate.99	NKX3-2	0.2	0.0200797057852001	pearson	1	Ttest_pvalue	Coefficient_of_eigenassay	SVD_pCMs_only3CT	NoPrepr	SVD	13265	RCT_no2-Tx8_D	N	Kept components	RCT
Drug	D_RCT	RCT_no2	Cell_line.Tx8_D	Plate.99	NKX6-1	0.2	0.275345913489414	pearson	1	Ttest_pvalue	Coefficient_of_eigenassay	SVD_pCMs_only3CT	NoPrepr	SVD	2171	RCT_no2-Tx8_D	N	Kept components	RCT
Drug	D_RCT	RCT_no2	Cell_line.Tx8_D	Plate.99	NKX6-2	0.2	0.249027915417473	pearson	1	Ttest_pvalue	Coefficient_of_eigenassay	SVD_pCMs_only3CT	NoPrepr	SVD	2615	RCT_no2-Tx8_D	N	Kept components	RCT
Drug	D_RCT	RCT_no2	Cell_line.Tx8_D	Plate.99	NLE1	0.2	0.177466871263558	pearson	1	Ttest_pvalue	Coefficient_of_eigenassay	SVD_pCMs_only3CT	NoPrepr	SVD	4433	RCT_no2-Tx8_D	N	Kept components	RCT
Drug	D_RCT	RCT_no2	Cell_line.Tx8_D	Plate.99	NLGN1	0.2	-0.321874321033866	pearson	1	Ttest_pvalue	Coefficient_of_eigenassay	SVD_pCMs_only3CT	NoPrepr	SVD	1609	RCT_no2-Tx8_D	N	Kept components	RCT
Drug	D_RCT	RCT_no2	Cell_line.Tx8_D	Plate.99	NLGN2	0.2	0.0895130145483418	pearson	1	Ttest_pvalue	Coefficient_of_eigenassay	SVD_pCMs_only3CT	NoPrepr	SVD	8477	RCT_no2-Tx8_D	N	Kept components	RCT
Drug	D_RCT	RCT_no2	Cell_line.Tx8_D	Plate.99	NLGN3	0.2	0.0831222945699877	pearson	1	Ttest_pvalue	Coefficient_of_eigenassay	SVD_pCMs_only3CT	NoPrepr	SVD	8862	RCT_no2-Tx8_D	N	Kept components	RCT
Drug	D_RCT	RCT_no2	Cell_line.Tx8_D	Plate.99	NLGN4X	0.2	0.0377331068232781	pearson	1	Ttest_pvalue	Coefficient_of_eigenassay	SVD_pCMs_only3CT	NoPrepr	SVD	11898	RCT_no2-Tx8_D	N	Kept components	RCT
Drug	D_RCT	RCT_no2	Cell_line.Tx8_D	Plate.99	NLGN4Y	0.2	0.000227280637643214	pearson	1	Ttest_pvalue	Coefficient_of_eigenassay	SVD_pCMs_only3CT	NoPrepr	SVD	15278	RCT_no2-Tx8_D	N	Kept components	RCT
Drug	D_RCT	RCT_no2	Cell_line.Tx8_D	Plate.99	NLK	0.2	-0.0503525822748968	pearson	1	Ttest_pvalue	Coefficient_of_eigenassay	SVD_pCMs_only3CT	NoPrepr	SVD	10990	RCT_no2-Tx8_D	N	Kept components	RCT
Drug	D_RCT	RCT_no2	Cell_line.Tx8_D	Plate.99	NLN	0.2	0.114819630196618	pearson	1	Ttest_pvalue	Coefficient_of_eigenassay	SVD_pCMs_only3CT	NoPrepr	SVD	7067	RCT_no2-Tx8_D	N	Kept components	RCT
Drug	D_RCT	RCT_no2	Cell_line.Tx8_D	Plate.99	NLRC3	0.2	0.021387840068947	pearson	1	Ttest_pvalue	Coefficient_of_eigenassay	SVD_pCMs_only3CT	NoPrepr	SVD	13157	RCT_no2-Tx8_D	N	Kept components	RCT
Drug	D_RCT	RCT_no2	Cell_line.Tx8_D	Plate.99	NLRC4	0.2	0.136219326850247	pearson	1	Ttest_pvalue	Coefficient_of_eigenassay	SVD_pCMs_only3CT	NoPrepr	SVD	6060	RCT_no2-Tx8_D	N	Kept components	RCT
Drug	D_RCT	RCT_no2	Cell_line.Tx8_D	Plate.99	NLRC5	0.2	0.0780118449237114	pearson	1	Ttest_pvalue	Coefficient_of_eigenassay	SVD_pCMs_only3CT	NoPrepr	SVD	9186	RCT_no2-Tx8_D	N	Kept components	RCT
Drug	D_RCT	RCT_no2	Cell_line.Tx8_D	Plate.99	NLRP1	0.2	-0.139860395538299	pearson	1	Ttest_pvalue	Coefficient_of_eigenassay	SVD_pCMs_only3CT	NoPrepr	SVD	5882	RCT_no2-Tx8_D	N	Kept components	RCT
Drug	D_RCT	RCT_no2	Cell_line.Tx8_D	Plate.99	NLRP2	0.2	-0.00337233787264178	pearson	1	Ttest_pvalue	Coefficient_of_eigenassay	SVD_pCMs_only3CT	NoPrepr	SVD	14804	RCT_no2-Tx8_D	N	Kept components	RCT
Drug	D_RCT	RCT_no2	Cell_line.Tx8_D	Plate.99	NLRP9	0.2	-0.00148635641370353	pearson	1	Ttest_pvalue	Coefficient_of_eigenassay	SVD_pCMs_only3CT	NoPrepr	SVD	15088	RCT_no2-Tx8_D	N	Kept components	RCT
Drug	D_RCT	RCT_no2	Cell_line.Tx8_D	Plate.99	NLRX1	0.2	0.0321248163220322	pearson	1	Ttest_pvalue	Coefficient_of_eigenassay	SVD_pCMs_only3CT	NoPrepr	SVD	12333	RCT_no2-Tx8_D	N	Kept components	RCT
Drug	D_RCT	RCT_no2	Cell_line.Tx8_D	Plate.99	NMB	0.2	0.00368627530818387	pearson	1	Ttest_pvalue	Coefficient_of_eigenassay	SVD_pCMs_only3CT	NoPrepr	SVD	14758	RCT_no2-Tx8_D	N	Kept components	RCT
Drug	D_RCT	RCT_no2	Cell_line.Tx8_D	Plate.99	NMD3	0.2	-0.312490887336366	pearson	1	Ttest_pvalue	Coefficient_of_eigenassay	SVD_pCMs_only3CT	NoPrepr	SVD	1711	RCT_no2-Tx8_D	N	Kept components	RCT
Drug	D_RCT	RCT_no2	Cell_line.Tx8_D	Plate.99	NME1	0.2	0.0948545967689973	pearson	1	Ttest_pvalue	Coefficient_of_eigenassay	SVD_pCMs_only3CT	NoPrepr	SVD	8165	RCT_no2-Tx8_D	N	Kept components	RCT
Drug	D_RCT	RCT_no2	Cell_line.Tx8_D	Plate.99	NME2	0.2	-0.0961460180352486	pearson	1	Ttest_pvalue	Coefficient_of_eigenassay	SVD_pCMs_only3CT	NoPrepr	SVD	8090	RCT_no2-Tx8_D	N	Kept components	RCT
Drug	D_RCT	RCT_no2	Cell_line.Tx8_D	Plate.99	NME3	0.2	-0.226610997006027	pearson	1	Ttest_pvalue	Coefficient_of_eigenassay	SVD_pCMs_only3CT	NoPrepr	SVD	3066	RCT_no2-Tx8_D	N	Kept components	RCT
Drug	D_RCT	RCT_no2	Cell_line.Tx8_D	Plate.99	NME4	0.2	0.0488426706544179	pearson	1	Ttest_pvalue	Coefficient_of_eigenassay	SVD_pCMs_only3CT	NoPrepr	SVD	11104	RCT_no2-Tx8_D	N	Kept components	RCT
Drug	D_RCT	RCT_no2	Cell_line.Tx8_D	Plate.99	NME5	0.2	0.100414772942623	pearson	1	Ttest_pvalue	Coefficient_of_eigenassay	SVD_pCMs_only3CT	NoPrepr	SVD	7847	RCT_no2-Tx8_D	N	Kept components	RCT
Drug	D_RCT	RCT_no2	Cell_line.Tx8_D	Plate.99	NME6	0.2	0.035194221605354	pearson	1	Ttest_pvalue	Coefficient_of_eigenassay	SVD_pCMs_only3CT	NoPrepr	SVD	12101	RCT_no2-Tx8_D	N	Kept components	RCT
Drug	D_RCT	RCT_no2	Cell_line.Tx8_D	Plate.99	NME7	0.2	0.108813424557753	pearson	1	Ttest_pvalue	Coefficient_of_eigenassay	SVD_pCMs_only3CT	NoPrepr	SVD	7380	RCT_no2-Tx8_D	N	Kept components	RCT
Drug	D_RCT	RCT_no2	Cell_line.Tx8_D	Plate.99	NME9	0.2	-0.71870395539452	pearson	1	Ttest_pvalue	Coefficient_of_eigenassay	SVD_pCMs_only3CT	NoPrepr	SVD	273	RCT_no2-Tx8_D	N	Kept components	RCT
Drug	D_RCT	RCT_no2	Cell_line.Tx8_D	Plate.99	NMI	0.2	-0.185163595279627	pearson	1	Ttest_pvalue	Coefficient_of_eigenassay	SVD_pCMs_only3CT	NoPrepr	SVD	4184	RCT_no2-Tx8_D	N	Kept components	RCT
Drug	D_RCT	RCT_no2	Cell_line.Tx8_D	Plate.99	NMNAT1	0.2	0.107180453555566	pearson	1	Ttest_pvalue	Coefficient_of_eigenassay	SVD_pCMs_only3CT	NoPrepr	SVD	7463	RCT_no2-Tx8_D	N	Kept components	RCT
Drug	D_RCT	RCT_no2	Cell_line.Tx8_D	Plate.99	NMNAT2	0.2	0.057486760443857	pearson	1	Ttest_pvalue	Coefficient_of_eigenassay	SVD_pCMs_only3CT	NoPrepr	SVD	10506	RCT_no2-Tx8_D	N	Kept components	RCT
Drug	D_RCT	RCT_no2	Cell_line.Tx8_D	Plate.99	NMNAT3	0.2	0.137407692272445	pearson	1	Ttest_pvalue	Coefficient_of_eigenassay	SVD_pCMs_only3CT	NoPrepr	SVD	6001	RCT_no2-Tx8_D	N	Kept components	RCT
Drug	D_RCT	RCT_no2	Cell_line.Tx8_D	Plate.99	NMRK1	0.2	0.0263647516974182	pearson	1	Ttest_pvalue	Coefficient_of_eigenassay	SVD_pCMs_only3CT	NoPrepr	SVD	12757	RCT_no2-Tx8_D	N	Kept components	RCT
Drug	D_RCT	RCT_no2	Cell_line.Tx8_D	Plate.99	NMRK2	0.2	-0.537378877722534	pearson	1	Ttest_pvalue	Coefficient_of_eigenassay	SVD_pCMs_only3CT	NoPrepr	SVD	519	RCT_no2-Tx8_D	N	Kept components	RCT
Drug	D_RCT	RCT_no2	Cell_line.Tx8_D	Plate.99	NMT1	0.2	0.086744427490491	pearson	1	Ttest_pvalue	Coefficient_of_eigenassay	SVD_pCMs_only3CT	NoPrepr	SVD	8647	RCT_no2-Tx8_D	N	Kept components	RCT
Drug	D_RCT	RCT_no2	Cell_line.Tx8_D	Plate.99	NMT2	0.2	-0.014828765650091	pearson	1	Ttest_pvalue	Coefficient_of_eigenassay	SVD_pCMs_only3CT	NoPrepr	SVD	13735	RCT_no2-Tx8_D	N	Kept components	RCT
Drug	D_RCT	RCT_no2	Cell_line.Tx8_D	Plate.99	NMU	0.2	-0.039992452517127	pearson	1	Ttest_pvalue	Coefficient_of_eigenassay	SVD_pCMs_only3CT	NoPrepr	SVD	11759	RCT_no2-Tx8_D	N	Kept components	RCT
Drug	D_RCT	RCT_no2	Cell_line.Tx8_D	Plate.99	NNAT	0.2	0.086006282316769	pearson	1	Ttest_pvalue	Coefficient_of_eigenassay	SVD_pCMs_only3CT	NoPrepr	SVD	8698	RCT_no2-Tx8_D	N	Kept components	RCT
Drug	D_RCT	RCT_no2	Cell_line.Tx8_D	Plate.99	NNMT	0.2	-0.230890006122216	pearson	1	Ttest_pvalue	Coefficient_of_eigenassay	SVD_pCMs_only3CT	NoPrepr	SVD	2979	RCT_no2-Tx8_D	N	Kept components	RCT
Drug	D_RCT	RCT_no2	Cell_line.Tx8_D	Plate.99	NNT	0.2	-0.116656243783221	pearson	1	Ttest_pvalue	Coefficient_of_eigenassay	SVD_pCMs_only3CT	NoPrepr	SVD	6963	RCT_no2-Tx8_D	N	Kept components	RCT
Drug	D_RCT	RCT_no2	Cell_line.Tx8_D	Plate.99	NOA1	0.2	0.0556962937867671	pearson	1	Ttest_pvalue	Coefficient_of_eigenassay	SVD_pCMs_only3CT	NoPrepr	SVD	10622	RCT_no2-Tx8_D	N	Kept components	RCT
Drug	D_RCT	RCT_no2	Cell_line.Tx8_D	Plate.99	NOB1	0.2	0.0425355838627638	pearson	1	Ttest_pvalue	Coefficient_of_eigenassay	SVD_pCMs_only3CT	NoPrepr	SVD	11540	RCT_no2-Tx8_D	N	Kept components	RCT
Drug	D_RCT	RCT_no2	Cell_line.Tx8_D	Plate.99	NOC2L	0.2	-0.0138735173023391	pearson	1	Ttest_pvalue	Coefficient_of_eigenassay	SVD_pCMs_only3CT	NoPrepr	SVD	13824	RCT_no2-Tx8_D	N	Kept components	RCT
Drug	D_RCT	RCT_no2	Cell_line.Tx8_D	Plate.99	NOC3L	0.2	0.0985605346767487	pearson	1	Ttest_pvalue	Coefficient_of_eigenassay	SVD_pCMs_only3CT	NoPrepr	SVD	7951	RCT_no2-Tx8_D	N	Kept components	RCT
Drug	D_RCT	RCT_no2	Cell_line.Tx8_D	Plate.99	NOC4L	0.2	-0.10907141497999	pearson	1	Ttest_pvalue	Coefficient_of_eigenassay	SVD_pCMs_only3CT	NoPrepr	SVD	7370	RCT_no2-Tx8_D	N	Kept components	RCT
Drug	D_RCT	RCT_no2	Cell_line.Tx8_D	Plate.99	NOCT	0.2	0.0367618341250266	pearson	1	Ttest_pvalue	Coefficient_of_eigenassay	SVD_pCMs_only3CT	NoPrepr	SVD	11982	RCT_no2-Tx8_D	N	Kept components	RCT
Drug	D_RCT	RCT_no2	Cell_line.Tx8_D	Plate.99	NOD1	0.2	-0.146415564316844	pearson	1	Ttest_pvalue	Coefficient_of_eigenassay	SVD_pCMs_only3CT	NoPrepr	SVD	5603	RCT_no2-Tx8_D	N	Kept components	RCT
Drug	D_RCT	RCT_no2	Cell_line.Tx8_D	Plate.99	NODAL	0.2	0.0210448437826062	pearson	1	Ttest_pvalue	Coefficient_of_eigenassay	SVD_pCMs_only3CT	NoPrepr	SVD	13196	RCT_no2-Tx8_D	N	Kept components	RCT
Drug	D_RCT	RCT_no2	Cell_line.Tx8_D	Plate.99	NOG	0.2	-0.0999023310336664	pearson	1	Ttest_pvalue	Coefficient_of_eigenassay	SVD_pCMs_only3CT	NoPrepr	SVD	7877	RCT_no2-Tx8_D	N	Kept components	RCT
Drug	D_RCT	RCT_no2	Cell_line.Tx8_D	Plate.99	NOL10	0.2	-0.123311709000172	pearson	1	Ttest_pvalue	Coefficient_of_eigenassay	SVD_pCMs_only3CT	NoPrepr	SVD	6631	RCT_no2-Tx8_D	N	Kept components	RCT
Drug	D_RCT	RCT_no2	Cell_line.Tx8_D	Plate.99	NOL11	0.2	0.108468360522917	pearson	1	Ttest_pvalue	Coefficient_of_eigenassay	SVD_pCMs_only3CT	NoPrepr	SVD	7396	RCT_no2-Tx8_D	N	Kept components	RCT
Drug	D_RCT	RCT_no2	Cell_line.Tx8_D	Plate.99	NOL12	0.2	0.0476896288981831	pearson	1	Ttest_pvalue	Coefficient_of_eigenassay	SVD_pCMs_only3CT	NoPrepr	SVD	11200	RCT_no2-Tx8_D	N	Kept components	RCT
Drug	D_RCT	RCT_no2	Cell_line.Tx8_D	Plate.99	NOL3	0.2	-0.504192834645179	pearson	1	Ttest_pvalue	Coefficient_of_eigenassay	SVD_pCMs_only3CT	NoPrepr	SVD	594	RCT_no2-Tx8_D	N	Kept components	RCT
Drug	D_RCT	RCT_no2	Cell_line.Tx8_D	Plate.99	NOL4	0.2	0.00815345185823693	pearson	1	Ttest_pvalue	Coefficient_of_eigenassay	SVD_pCMs_only3CT	NoPrepr	SVD	14319	RCT_no2-Tx8_D	N	Kept components	RCT
Drug	D_RCT	RCT_no2	Cell_line.Tx8_D	Plate.99	NOL4L	0.2	-0.0620342791849304	pearson	1	Ttest_pvalue	Coefficient_of_eigenassay	SVD_pCMs_only3CT	NoPrepr	SVD	10209	RCT_no2-Tx8_D	N	Kept components	RCT
Drug	D_RCT	RCT_no2	Cell_line.Tx8_D	Plate.99	NOL6	0.2	0.0866349347111453	pearson	1	Ttest_pvalue	Coefficient_of_eigenassay	SVD_pCMs_only3CT	NoPrepr	SVD	8651	RCT_no2-Tx8_D	N	Kept components	RCT
Drug	D_RCT	RCT_no2	Cell_line.Tx8_D	Plate.99	NOL7	0.2	-0.0276994661914739	pearson	1	Ttest_pvalue	Coefficient_of_eigenassay	SVD_pCMs_only3CT	NoPrepr	SVD	12656	RCT_no2-Tx8_D	N	Kept components	RCT
Drug	D_RCT	RCT_no2	Cell_line.Tx8_D	Plate.99	NOL8	0.2	-0.127607223032413	pearson	1	Ttest_pvalue	Coefficient_of_eigenassay	SVD_pCMs_only3CT	NoPrepr	SVD	6437	RCT_no2-Tx8_D	N	Kept components	RCT
Drug	D_RCT	RCT_no2	Cell_line.Tx8_D	Plate.99	NOL9	0.2	0.110781694827659	pearson	1	Ttest_pvalue	Coefficient_of_eigenassay	SVD_pCMs_only3CT	NoPrepr	SVD	7267	RCT_no2-Tx8_D	N	Kept components	RCT
Drug	D_RCT	RCT_no2	Cell_line.Tx8_D	Plate.99	NOLC1	0.2	-0.153867909564676	pearson	1	Ttest_pvalue	Coefficient_of_eigenassay	SVD_pCMs_only3CT	NoPrepr	SVD	5292	RCT_no2-Tx8_D	N	Kept components	RCT
Drug	D_RCT	RCT_no2	Cell_line.Tx8_D	Plate.99	NOM1	0.2	-0.776845739645773	pearson	1	Ttest_pvalue	Coefficient_of_eigenassay	SVD_pCMs_only3CT	NoPrepr	SVD	225	RCT_no2-Tx8_D	N	Kept components	RCT
Drug	D_RCT	RCT_no2	Cell_line.Tx8_D	Plate.99	NOMO1	0.2	-0.00448404734142203	pearson	1	Ttest_pvalue	Coefficient_of_eigenassay	SVD_pCMs_only3CT	NoPrepr	SVD	14670	RCT_no2-Tx8_D	N	Kept components	RCT
Drug	D_RCT	RCT_no2	Cell_line.Tx8_D	Plate.99	NOMO2	0.2	-0.158754969864907	pearson	1	Ttest_pvalue	Coefficient_of_eigenassay	SVD_pCMs_only3CT	NoPrepr	SVD	5117	RCT_no2-Tx8_D	N	Kept components	RCT
Drug	D_RCT	RCT_no2	Cell_line.Tx8_D	Plate.99	NONO	0.2	-0.0337439235520298	pearson	1	Ttest_pvalue	Coefficient_of_eigenassay	SVD_pCMs_only3CT	NoPrepr	SVD	12219	RCT_no2-Tx8_D	N	Kept components	RCT
Drug	D_RCT	RCT_no2	Cell_line.Tx8_D	Plate.99	NOP10	0.2	0.257545994441068	pearson	1	Ttest_pvalue	Coefficient_of_eigenassay	SVD_pCMs_only3CT	NoPrepr	SVD	2453	RCT_no2-Tx8_D	N	Kept components	RCT
Drug	D_RCT	RCT_no2	Cell_line.Tx8_D	Plate.99	NOP14	0.2	-0.569156565810256	pearson	1	Ttest_pvalue	Coefficient_of_eigenassay	SVD_pCMs_only3CT	NoPrepr	SVD	456	RCT_no2-Tx8_D	N	Kept components	RCT
Drug	D_RCT	RCT_no2	Cell_line.Tx8_D	Plate.99	NOP16	0.2	0.110411284894902	pearson	1	Ttest_pvalue	Coefficient_of_eigenassay	SVD_pCMs_only3CT	NoPrepr	SVD	7289	RCT_no2-Tx8_D	N	Kept components	RCT
Drug	D_RCT	RCT_no2	Cell_line.Tx8_D	Plate.99	NOP2	0.2	-0.0876408307308579	pearson	1	Ttest_pvalue	Coefficient_of_eigenassay	SVD_pCMs_only3CT	NoPrepr	SVD	8597	RCT_no2-Tx8_D	N	Kept components	RCT
Drug	D_RCT	RCT_no2	Cell_line.Tx8_D	Plate.99	NOP53	0.2	-0.241441302918713	pearson	1	Ttest_pvalue	Coefficient_of_eigenassay	SVD_pCMs_only3CT	NoPrepr	SVD	2761	RCT_no2-Tx8_D	N	Kept components	RCT
Drug	D_RCT	RCT_no2	Cell_line.Tx8_D	Plate.99	NOP56	0.2	0.0680322733908021	pearson	1	Ttest_pvalue	Coefficient_of_eigenassay	SVD_pCMs_only3CT	NoPrepr	SVD	9798	RCT_no2-Tx8_D	N	Kept components	RCT
Drug	D_RCT	RCT_no2	Cell_line.Tx8_D	Plate.99	NOP58	0.2	-0.0981939715542997	pearson	1	Ttest_pvalue	Coefficient_of_eigenassay	SVD_pCMs_only3CT	NoPrepr	SVD	7969	RCT_no2-Tx8_D	N	Kept components	RCT
Drug	D_RCT	RCT_no2	Cell_line.Tx8_D	Plate.99	NOP9	0.2	-0.203407535759969	pearson	1	Ttest_pvalue	Coefficient_of_eigenassay	SVD_pCMs_only3CT	NoPrepr	SVD	3638	RCT_no2-Tx8_D	N	Kept components	RCT
Drug	D_RCT	RCT_no2	Cell_line.Tx8_D	Plate.99	NOS1	0.2	0.00151187061531644	pearson	1	Ttest_pvalue	Coefficient_of_eigenassay	SVD_pCMs_only3CT	NoPrepr	SVD	15082	RCT_no2-Tx8_D	N	Kept components	RCT
Drug	D_RCT	RCT_no2	Cell_line.Tx8_D	Plate.99	NOS1AP	0.2	-0.313428329502389	pearson	1	Ttest_pvalue	Coefficient_of_eigenassay	SVD_pCMs_only3CT	NoPrepr	SVD	1703	RCT_no2-Tx8_D	N	Kept components	RCT
Drug	D_RCT	RCT_no2	Cell_line.Tx8_D	Plate.99	NOS3	0.2	-0.0541407488647669	pearson	1	Ttest_pvalue	Coefficient_of_eigenassay	SVD_pCMs_only3CT	NoPrepr	SVD	10728	RCT_no2-Tx8_D	N	Kept components	RCT
Drug	D_RCT	RCT_no2	Cell_line.Tx8_D	Plate.99	NOSIP	0.2	-0.193806900076326	pearson	1	Ttest_pvalue	Coefficient_of_eigenassay	SVD_pCMs_only3CT	NoPrepr	SVD	3935	RCT_no2-Tx8_D	N	Kept components	RCT
Drug	D_RCT	RCT_no2	Cell_line.Tx8_D	Plate.99	NOSTRIN	0.2	0.0570757592981425	pearson	1	Ttest_pvalue	Coefficient_of_eigenassay	SVD_pCMs_only3CT	NoPrepr	SVD	10535	RCT_no2-Tx8_D	N	Kept components	RCT
Drug	D_RCT	RCT_no2	Cell_line.Tx8_D	Plate.99	NOTCH1	0.2	-0.0373540102767439	pearson	1	Ttest_pvalue	Coefficient_of_eigenassay	SVD_pCMs_only3CT	NoPrepr	SVD	11931	RCT_no2-Tx8_D	N	Kept components	RCT
Drug	D_RCT	RCT_no2	Cell_line.Tx8_D	Plate.99	NOTCH2	0.2	-0.233588052642331	pearson	1	Ttest_pvalue	Coefficient_of_eigenassay	SVD_pCMs_only3CT	NoPrepr	SVD	2931	RCT_no2-Tx8_D	N	Kept components	RCT
Drug	D_RCT	RCT_no2	Cell_line.Tx8_D	Plate.99	NOTCH2NL	0.2	0.0183179405214392	pearson	1	Ttest_pvalue	Coefficient_of_eigenassay	SVD_pCMs_only3CT	NoPrepr	SVD	13412	RCT_no2-Tx8_D	N	Kept components	RCT
Drug	D_RCT	RCT_no2	Cell_line.Tx8_D	Plate.99	NOTCH3	0.2	0.00230618788716372	pearson	1	Ttest_pvalue	Coefficient_of_eigenassay	SVD_pCMs_only3CT	NoPrepr	SVD	14957	RCT_no2-Tx8_D	N	Kept components	RCT
Drug	D_RCT	RCT_no2	Cell_line.Tx8_D	Plate.99	NOTUM	0.2	-0.217321732728834	pearson	1	Ttest_pvalue	Coefficient_of_eigenassay	SVD_pCMs_only3CT	NoPrepr	SVD	3284	RCT_no2-Tx8_D	N	Kept components	RCT
Drug	D_RCT	RCT_no2	Cell_line.Tx8_D	Plate.99	NOV	0.2	0.405038028650593	pearson	1	Ttest_pvalue	Coefficient_of_eigenassay	SVD_pCMs_only3CT	NoPrepr	SVD	1010	RCT_no2-Tx8_D	N	Kept components	RCT
Drug	D_RCT	RCT_no2	Cell_line.Tx8_D	Plate.99	NOVA1	0.2	-0.105466527102282	pearson	1	Ttest_pvalue	Coefficient_of_eigenassay	SVD_pCMs_only3CT	NoPrepr	SVD	7565	RCT_no2-Tx8_D	N	Kept components	RCT
Drug	D_RCT	RCT_no2	Cell_line.Tx8_D	Plate.99	NOVA2	0.2	0.113165208313345	pearson	1	Ttest_pvalue	Coefficient_of_eigenassay	SVD_pCMs_only3CT	NoPrepr	SVD	7146	RCT_no2-Tx8_D	N	Kept components	RCT
Drug	D_RCT	RCT_no2	Cell_line.Tx8_D	Plate.99	NOX1	0.2	0.0558123711304438	pearson	1	Ttest_pvalue	Coefficient_of_eigenassay	SVD_pCMs_only3CT	NoPrepr	SVD	10615	RCT_no2-Tx8_D	N	Kept components	RCT
Drug	D_RCT	RCT_no2	Cell_line.Tx8_D	Plate.99	NOX4	0.2	-0.0710895791080935	pearson	1	Ttest_pvalue	Coefficient_of_eigenassay	SVD_pCMs_only3CT	NoPrepr	SVD	9595	RCT_no2-Tx8_D	N	Kept components	RCT
Drug	D_RCT	RCT_no2	Cell_line.Tx8_D	Plate.99	NOXA1	0.2	-0.397589964614652	pearson	1	Ttest_pvalue	Coefficient_of_eigenassay	SVD_pCMs_only3CT	NoPrepr	SVD	1049	RCT_no2-Tx8_D	N	Kept components	RCT
Drug	D_RCT	RCT_no2	Cell_line.Tx8_D	Plate.99	NOXO1	0.2	-0.0635890925409799	pearson	1	Ttest_pvalue	Coefficient_of_eigenassay	SVD_pCMs_only3CT	NoPrepr	SVD	10110	RCT_no2-Tx8_D	N	Kept components	RCT
Drug	D_RCT	RCT_no2	Cell_line.Tx8_D	Plate.99	NOXRED1	0.2	0.162782278588115	pearson	1	Ttest_pvalue	Coefficient_of_eigenassay	SVD_pCMs_only3CT	NoPrepr	SVD	4956	RCT_no2-Tx8_D	N	Kept components	RCT
Drug	D_RCT	RCT_no2	Cell_line.Tx8_D	Plate.99	NPAP1	0.2	0.00871486142734585	pearson	1	Ttest_pvalue	Coefficient_of_eigenassay	SVD_pCMs_only3CT	NoPrepr	SVD	14281	RCT_no2-Tx8_D	N	Kept components	RCT
Drug	D_RCT	RCT_no2	Cell_line.Tx8_D	Plate.99	NPAS1	0.2	-0.0900684227562812	pearson	1	Ttest_pvalue	Coefficient_of_eigenassay	SVD_pCMs_only3CT	NoPrepr	SVD	8447	RCT_no2-Tx8_D	N	Kept components	RCT
Drug	D_RCT	RCT_no2	Cell_line.Tx8_D	Plate.99	NPAS2	0.2	-0.12034921190729	pearson	1	Ttest_pvalue	Coefficient_of_eigenassay	SVD_pCMs_only3CT	NoPrepr	SVD	6768	RCT_no2-Tx8_D	N	Kept components	RCT
Drug	D_RCT	RCT_no2	Cell_line.Tx8_D	Plate.99	NPAS3	0.2	-0.36943881194399	pearson	1	Ttest_pvalue	Coefficient_of_eigenassay	SVD_pCMs_only3CT	NoPrepr	SVD	1210	RCT_no2-Tx8_D	N	Kept components	RCT
Drug	D_RCT	RCT_no2	Cell_line.Tx8_D	Plate.99	NPAS4	0.2	0.102465562015606	pearson	1	Ttest_pvalue	Coefficient_of_eigenassay	SVD_pCMs_only3CT	NoPrepr	SVD	7720	RCT_no2-Tx8_D	N	Kept components	RCT
Drug	D_RCT	RCT_no2	Cell_line.Tx8_D	Plate.99	NPAT	0.2	0.0045728503992194	pearson	1	Ttest_pvalue	Coefficient_of_eigenassay	SVD_pCMs_only3CT	NoPrepr	SVD	14662	RCT_no2-Tx8_D	N	Kept components	RCT
Drug	D_RCT	RCT_no2	Cell_line.Tx8_D	Plate.99	NPC1	0.2	0.101402998383737	pearson	1	Ttest_pvalue	Coefficient_of_eigenassay	SVD_pCMs_only3CT	NoPrepr	SVD	7786	RCT_no2-Tx8_D	N	Kept components	RCT
Drug	D_RCT	RCT_no2	Cell_line.Tx8_D	Plate.99	NPC2	0.2	0.238007174770633	pearson	1	Ttest_pvalue	Coefficient_of_eigenassay	SVD_pCMs_only3CT	NoPrepr	SVD	2829	RCT_no2-Tx8_D	N	Kept components	RCT
Drug	D_RCT	RCT_no2	Cell_line.Tx8_D	Plate.99	NPDC1	0.2	-0.120139456192985	pearson	1	Ttest_pvalue	Coefficient_of_eigenassay	SVD_pCMs_only3CT	NoPrepr	SVD	6778	RCT_no2-Tx8_D	N	Kept components	RCT
Drug	D_RCT	RCT_no2	Cell_line.Tx8_D	Plate.99	NPEPL1	0.2	0.0269712185265844	pearson	1	Ttest_pvalue	Coefficient_of_eigenassay	SVD_pCMs_only3CT	NoPrepr	SVD	12712	RCT_no2-Tx8_D	N	Kept components	RCT
Drug	D_RCT	RCT_no2	Cell_line.Tx8_D	Plate.99	NPEPPS	0.2	-0.12474547749786	pearson	1	Ttest_pvalue	Coefficient_of_eigenassay	SVD_pCMs_only3CT	NoPrepr	SVD	6573	RCT_no2-Tx8_D	N	Kept components	RCT
Drug	D_RCT	RCT_no2	Cell_line.Tx8_D	Plate.99	NPFF	0.2	-0.317000498343969	pearson	1	Ttest_pvalue	Coefficient_of_eigenassay	SVD_pCMs_only3CT	NoPrepr	SVD	1667	RCT_no2-Tx8_D	N	Kept components	RCT
Drug	D_RCT	RCT_no2	Cell_line.Tx8_D	Plate.99	NPHP1	0.2	-0.0161721596988081	pearson	1	Ttest_pvalue	Coefficient_of_eigenassay	SVD_pCMs_only3CT	NoPrepr	SVD	13614	RCT_no2-Tx8_D	N	Kept components	RCT
Drug	D_RCT	RCT_no2	Cell_line.Tx8_D	Plate.99	NPHP3	0.2	-0.258112986240085	pearson	1	Ttest_pvalue	Coefficient_of_eigenassay	SVD_pCMs_only3CT	NoPrepr	SVD	2445	RCT_no2-Tx8_D	N	Kept components	RCT
Drug	D_RCT	RCT_no2	Cell_line.Tx8_D	Plate.99	NPHP4	0.2	0.0749029248055082	pearson	1	Ttest_pvalue	Coefficient_of_eigenassay	SVD_pCMs_only3CT	NoPrepr	SVD	9364	RCT_no2-Tx8_D	N	Kept components	RCT
Drug	D_RCT	RCT_no2	Cell_line.Tx8_D	Plate.99	NPHS1	0.2	0.34133929079187	pearson	1	Ttest_pvalue	Coefficient_of_eigenassay	SVD_pCMs_only3CT	NoPrepr	SVD	1410	RCT_no2-Tx8_D	N	Kept components	RCT
Drug	D_RCT	RCT_no2	Cell_line.Tx8_D	Plate.99	NPIPB11	0.2	-0.0845140160409261	pearson	1	Ttest_pvalue	Coefficient_of_eigenassay	SVD_pCMs_only3CT	NoPrepr	SVD	8784	RCT_no2-Tx8_D	N	Kept components	RCT
Drug	D_RCT	RCT_no2	Cell_line.Tx8_D	Plate.99	NPIPB15	0.2	0.000776133027885631	pearson	1	Ttest_pvalue	Coefficient_of_eigenassay	SVD_pCMs_only3CT	NoPrepr	SVD	15197	RCT_no2-Tx8_D	N	Kept components	RCT
Drug	D_RCT	RCT_no2	Cell_line.Tx8_D	Plate.99	NPIPB3	0.2	0.16631907252048	pearson	1	Ttest_pvalue	Coefficient_of_eigenassay	SVD_pCMs_only3CT	NoPrepr	SVD	4832	RCT_no2-Tx8_D	N	Kept components	RCT
Drug	D_RCT	RCT_no2	Cell_line.Tx8_D	Plate.99	NPIPB4	0.2	0.0189569270695297	pearson	1	Ttest_pvalue	Coefficient_of_eigenassay	SVD_pCMs_only3CT	NoPrepr	SVD	13354	RCT_no2-Tx8_D	N	Kept components	RCT
Drug	D_RCT	RCT_no2	Cell_line.Tx8_D	Plate.99	NPIPB5	0.2	0.128991835638013	pearson	1	Ttest_pvalue	Coefficient_of_eigenassay	SVD_pCMs_only3CT	NoPrepr	SVD	6369	RCT_no2-Tx8_D	N	Kept components	RCT
Drug	D_RCT	RCT_no2	Cell_line.Tx8_D	Plate.99	NPIPB6	0.2	-0.105635934522994	pearson	1	Ttest_pvalue	Coefficient_of_eigenassay	SVD_pCMs_only3CT	NoPrepr	SVD	7552	RCT_no2-Tx8_D	N	Kept components	RCT
Drug	D_RCT	RCT_no2	Cell_line.Tx8_D	Plate.99	NPIPB9	0.2	0.00764954686182921	pearson	1	Ttest_pvalue	Coefficient_of_eigenassay	SVD_pCMs_only3CT	NoPrepr	SVD	14372	RCT_no2-Tx8_D	N	Kept components	RCT
Drug	D_RCT	RCT_no2	Cell_line.Tx8_D	Plate.99	NPL	0.2	-0.0811543100434919	pearson	1	Ttest_pvalue	Coefficient_of_eigenassay	SVD_pCMs_only3CT	NoPrepr	SVD	8985	RCT_no2-Tx8_D	N	Kept components	RCT
Drug	D_RCT	RCT_no2	Cell_line.Tx8_D	Plate.99	NPLOC4	0.2	0.0821758162226443	pearson	1	Ttest_pvalue	Coefficient_of_eigenassay	SVD_pCMs_only3CT	NoPrepr	SVD	8921	RCT_no2-Tx8_D	N	Kept components	RCT
Drug	D_RCT	RCT_no2	Cell_line.Tx8_D	Plate.99	NPM1	0.2	-0.479138853408736	pearson	1	Ttest_pvalue	Coefficient_of_eigenassay	SVD_pCMs_only3CT	NoPrepr	SVD	672	RCT_no2-Tx8_D	N	Kept components	RCT
Drug	D_RCT	RCT_no2	Cell_line.Tx8_D	Plate.99	NPM2	0.2	0.148613581998759	pearson	1	Ttest_pvalue	Coefficient_of_eigenassay	SVD_pCMs_only3CT	NoPrepr	SVD	5509	RCT_no2-Tx8_D	N	Kept components	RCT
Drug	D_RCT	RCT_no2	Cell_line.Tx8_D	Plate.99	NPM3	0.2	0.0281284407457683	pearson	1	Ttest_pvalue	Coefficient_of_eigenassay	SVD_pCMs_only3CT	NoPrepr	SVD	12627	RCT_no2-Tx8_D	N	Kept components	RCT
Drug	D_RCT	RCT_no2	Cell_line.Tx8_D	Plate.99	NPNT	0.2	-0.0217482595606154	pearson	1	Ttest_pvalue	Coefficient_of_eigenassay	SVD_pCMs_only3CT	NoPrepr	SVD	13121	RCT_no2-Tx8_D	N	Kept components	RCT
Drug	D_RCT	RCT_no2	Cell_line.Tx8_D	Plate.99	NPPA	0.2	0.197214662796281	pearson	1	Ttest_pvalue	Coefficient_of_eigenassay	SVD_pCMs_only3CT	NoPrepr	SVD	3830	RCT_no2-Tx8_D	N	Kept components	RCT
Drug	D_RCT	RCT_no2	Cell_line.Tx8_D	Plate.99	NPPB	0.2	0.824772513132968	pearson	1	Ttest_pvalue	Coefficient_of_eigenassay	SVD_pCMs_only3CT	NoPrepr	SVD	168	RCT_no2-Tx8_D	N	Kept components	RCT
Drug	D_RCT	RCT_no2	Cell_line.Tx8_D	Plate.99	NPPC	0.2	0.0778575919194007	pearson	1	Ttest_pvalue	Coefficient_of_eigenassay	SVD_pCMs_only3CT	NoPrepr	SVD	9193	RCT_no2-Tx8_D	N	Kept components	RCT
Drug	D_RCT	RCT_no2	Cell_line.Tx8_D	Plate.99	NPR1	0.2	0.465910869287169	pearson	1	Ttest_pvalue	Coefficient_of_eigenassay	SVD_pCMs_only3CT	NoPrepr	SVD	724	RCT_no2-Tx8_D	N	Kept components	RCT
Drug	D_RCT	RCT_no2	Cell_line.Tx8_D	Plate.99	NPR2	0.2	-0.035419477667183	pearson	1	Ttest_pvalue	Coefficient_of_eigenassay	SVD_pCMs_only3CT	NoPrepr	SVD	12087	RCT_no2-Tx8_D	N	Kept components	RCT
Drug	D_RCT	RCT_no2	Cell_line.Tx8_D	Plate.99	NPR3	0.2	-0.414497523521977	pearson	1	Ttest_pvalue	Coefficient_of_eigenassay	SVD_pCMs_only3CT	NoPrepr	SVD	957	RCT_no2-Tx8_D	N	Kept components	RCT
Drug	D_RCT	RCT_no2	Cell_line.Tx8_D	Plate.99	NPRL2	0.2	0.000344060882357266	pearson	1	Ttest_pvalue	Coefficient_of_eigenassay	SVD_pCMs_only3CT	NoPrepr	SVD	15254	RCT_no2-Tx8_D	N	Kept components	RCT
Drug	D_RCT	RCT_no2	Cell_line.Tx8_D	Plate.99	NPRL3	0.2	0.0970298209474438	pearson	1	Ttest_pvalue	Coefficient_of_eigenassay	SVD_pCMs_only3CT	NoPrepr	SVD	8036	RCT_no2-Tx8_D	N	Kept components	RCT
Drug	D_RCT	RCT_no2	Cell_line.Tx8_D	Plate.99	NPTN	0.2	0.161968671699724	pearson	1	Ttest_pvalue	Coefficient_of_eigenassay	SVD_pCMs_only3CT	NoPrepr	SVD	4990	RCT_no2-Tx8_D	N	Kept components	RCT
Drug	D_RCT	RCT_no2	Cell_line.Tx8_D	Plate.99	NPTX1	0.2	0.0381404946732211	pearson	1	Ttest_pvalue	Coefficient_of_eigenassay	SVD_pCMs_only3CT	NoPrepr	SVD	11872	RCT_no2-Tx8_D	N	Kept components	RCT
Drug	D_RCT	RCT_no2	Cell_line.Tx8_D	Plate.99	NPTX2	0.2	-0.0779847701150378	pearson	1	Ttest_pvalue	Coefficient_of_eigenassay	SVD_pCMs_only3CT	NoPrepr	SVD	9189	RCT_no2-Tx8_D	N	Kept components	RCT
Drug	D_RCT	RCT_no2	Cell_line.Tx8_D	Plate.99	NPTXR	0.2	0.148130082695086	pearson	1	Ttest_pvalue	Coefficient_of_eigenassay	SVD_pCMs_only3CT	NoPrepr	SVD	5532	RCT_no2-Tx8_D	N	Kept components	RCT
Drug	D_RCT	RCT_no2	Cell_line.Tx8_D	Plate.99	NPW	0.2	-0.341124834655951	pearson	1	Ttest_pvalue	Coefficient_of_eigenassay	SVD_pCMs_only3CT	NoPrepr	SVD	1412	RCT_no2-Tx8_D	N	Kept components	RCT
Drug	D_RCT	RCT_no2	Cell_line.Tx8_D	Plate.99	NPY	0.2	-0.442793384665776	pearson	1	Ttest_pvalue	Coefficient_of_eigenassay	SVD_pCMs_only3CT	NoPrepr	SVD	812	RCT_no2-Tx8_D	N	Kept components	RCT
Drug	D_RCT	RCT_no2	Cell_line.Tx8_D	Plate.99	NPY1R	0.2	-0.231109713319291	pearson	1	Ttest_pvalue	Coefficient_of_eigenassay	SVD_pCMs_only3CT	NoPrepr	SVD	2976	RCT_no2-Tx8_D	N	Kept components	RCT
Drug	D_RCT	RCT_no2	Cell_line.Tx8_D	Plate.99	NPY2R	0.2	0.0021431741476244	pearson	1	Ttest_pvalue	Coefficient_of_eigenassay	SVD_pCMs_only3CT	NoPrepr	SVD	14983	RCT_no2-Tx8_D	N	Kept components	RCT
Drug	D_RCT	RCT_no2	Cell_line.Tx8_D	Plate.99	NPY4R	0.2	0.0591900928506089	pearson	1	Ttest_pvalue	Coefficient_of_eigenassay	SVD_pCMs_only3CT	NoPrepr	SVD	10390	RCT_no2-Tx8_D	N	Kept components	RCT
Drug	D_RCT	RCT_no2	Cell_line.Tx8_D	Plate.99	NPY4R2	0.2	0.0195513949587366	pearson	1	Ttest_pvalue	Coefficient_of_eigenassay	SVD_pCMs_only3CT	NoPrepr	SVD	13303	RCT_no2-Tx8_D	N	Kept components	RCT
Drug	D_RCT	RCT_no2	Cell_line.Tx8_D	Plate.99	NPY5R	0.2	-0.246482665417367	pearson	1	Ttest_pvalue	Coefficient_of_eigenassay	SVD_pCMs_only3CT	NoPrepr	SVD	2669	RCT_no2-Tx8_D	N	Kept components	RCT
Drug	D_RCT	RCT_no2	Cell_line.Tx8_D	Plate.99	NQO1	0.2	0.245927367604326	pearson	1	Ttest_pvalue	Coefficient_of_eigenassay	SVD_pCMs_only3CT	NoPrepr	SVD	2683	RCT_no2-Tx8_D	N	Kept components	RCT
Drug	D_RCT	RCT_no2	Cell_line.Tx8_D	Plate.99	NQO2	0.2	0.140660643291499	pearson	1	Ttest_pvalue	Coefficient_of_eigenassay	SVD_pCMs_only3CT	NoPrepr	SVD	5844	RCT_no2-Tx8_D	N	Kept components	RCT
Drug	D_RCT	RCT_no2	Cell_line.Tx8_D	Plate.99	NR0B2	0.2	0.000177395891115655	pearson	1	Ttest_pvalue	Coefficient_of_eigenassay	SVD_pCMs_only3CT	NoPrepr	SVD	15291	RCT_no2-Tx8_D	N	Kept components	RCT
Drug	D_RCT	RCT_no2	Cell_line.Tx8_D	Plate.99	NR1D1	0.2	-0.025691724686749	pearson	1	Ttest_pvalue	Coefficient_of_eigenassay	SVD_pCMs_only3CT	NoPrepr	SVD	12811	RCT_no2-Tx8_D	N	Kept components	RCT
Drug	D_RCT	RCT_no2	Cell_line.Tx8_D	Plate.99	NR1D2	0.2	-0.421698380280937	pearson	1	Ttest_pvalue	Coefficient_of_eigenassay	SVD_pCMs_only3CT	NoPrepr	SVD	910	RCT_no2-Tx8_D	N	Kept components	RCT
Drug	D_RCT	RCT_no2	Cell_line.Tx8_D	Plate.99	NR1H2	0.2	-0.00120925522671535	pearson	1	Ttest_pvalue	Coefficient_of_eigenassay	SVD_pCMs_only3CT	NoPrepr	SVD	15134	RCT_no2-Tx8_D	N	Kept components	RCT
Drug	D_RCT	RCT_no2	Cell_line.Tx8_D	Plate.99	NR1H3	0.2	-0.116549054260496	pearson	1	Ttest_pvalue	Coefficient_of_eigenassay	SVD_pCMs_only3CT	NoPrepr	SVD	6969	RCT_no2-Tx8_D	N	Kept components	RCT
Drug	D_RCT	RCT_no2	Cell_line.Tx8_D	Plate.99	NR1H4	0.2	0.0413033368929746	pearson	1	Ttest_pvalue	Coefficient_of_eigenassay	SVD_pCMs_only3CT	NoPrepr	SVD	11647	RCT_no2-Tx8_D	N	Kept components	RCT
Drug	D_RCT	RCT_no2	Cell_line.Tx8_D	Plate.99	NR1I3	0.2	0.0952276236221483	pearson	1	Ttest_pvalue	Coefficient_of_eigenassay	SVD_pCMs_only3CT	NoPrepr	SVD	8144	RCT_no2-Tx8_D	N	Kept components	RCT
Drug	D_RCT	RCT_no2	Cell_line.Tx8_D	Plate.99	NR2C1	0.2	-0.0719630968650433	pearson	1	Ttest_pvalue	Coefficient_of_eigenassay	SVD_pCMs_only3CT	NoPrepr	SVD	9548	RCT_no2-Tx8_D	N	Kept components	RCT
Drug	D_RCT	RCT_no2	Cell_line.Tx8_D	Plate.99	NR2C2	0.2	-0.0597515202040884	pearson	1	Ttest_pvalue	Coefficient_of_eigenassay	SVD_pCMs_only3CT	NoPrepr	SVD	10349	RCT_no2-Tx8_D	N	Kept components	RCT
Drug	D_RCT	RCT_no2	Cell_line.Tx8_D	Plate.99	NR2C2AP	0.2	0.0866544400811886	pearson	1	Ttest_pvalue	Coefficient_of_eigenassay	SVD_pCMs_only3CT	NoPrepr	SVD	8650	RCT_no2-Tx8_D	N	Kept components	RCT
Drug	D_RCT	RCT_no2	Cell_line.Tx8_D	Plate.99	NR2E1	0.2	0.184291964773538	pearson	1	Ttest_pvalue	Coefficient_of_eigenassay	SVD_pCMs_only3CT	NoPrepr	SVD	4206	RCT_no2-Tx8_D	N	Kept components	RCT
Drug	D_RCT	RCT_no2	Cell_line.Tx8_D	Plate.99	NR2E3	0.2	-0.113095777950563	pearson	1	Ttest_pvalue	Coefficient_of_eigenassay	SVD_pCMs_only3CT	NoPrepr	SVD	7153	RCT_no2-Tx8_D	N	Kept components	RCT
Drug	D_RCT	RCT_no2	Cell_line.Tx8_D	Plate.99	NR2F1	0.2	0.173650238981694	pearson	1	Ttest_pvalue	Coefficient_of_eigenassay	SVD_pCMs_only3CT	NoPrepr	SVD	4568	RCT_no2-Tx8_D	N	Kept components	RCT
Drug	D_RCT	RCT_no2	Cell_line.Tx8_D	Plate.99	NR2F2	0.2	-0.0728199402232655	pearson	1	Ttest_pvalue	Coefficient_of_eigenassay	SVD_pCMs_only3CT	NoPrepr	SVD	9497	RCT_no2-Tx8_D	N	Kept components	RCT
Drug	D_RCT	RCT_no2	Cell_line.Tx8_D	Plate.99	NR2F6	0.2	0.0450040198176262	pearson	1	Ttest_pvalue	Coefficient_of_eigenassay	SVD_pCMs_only3CT	NoPrepr	SVD	11378	RCT_no2-Tx8_D	N	Kept components	RCT
Drug	D_RCT	RCT_no2	Cell_line.Tx8_D	Plate.99	NR3C1	0.2	-0.122484777421198	pearson	1	Ttest_pvalue	Coefficient_of_eigenassay	SVD_pCMs_only3CT	NoPrepr	SVD	6673	RCT_no2-Tx8_D	N	Kept components	RCT
Drug	D_RCT	RCT_no2	Cell_line.Tx8_D	Plate.99	NR3C2	0.2	-0.232693705263425	pearson	1	Ttest_pvalue	Coefficient_of_eigenassay	SVD_pCMs_only3CT	NoPrepr	SVD	2951	RCT_no2-Tx8_D	N	Kept components	RCT
Drug	D_RCT	RCT_no2	Cell_line.Tx8_D	Plate.99	NR4A1	0.2	0.0444553981539818	pearson	1	Ttest_pvalue	Coefficient_of_eigenassay	SVD_pCMs_only3CT	NoPrepr	SVD	11421	RCT_no2-Tx8_D	N	Kept components	RCT
Drug	D_RCT	RCT_no2	Cell_line.Tx8_D	Plate.99	NR4A2	0.2	-0.00226869712964129	pearson	1	Ttest_pvalue	Coefficient_of_eigenassay	SVD_pCMs_only3CT	NoPrepr	SVD	14961	RCT_no2-Tx8_D	N	Kept components	RCT
Drug	D_RCT	RCT_no2	Cell_line.Tx8_D	Plate.99	NR4A3	0.2	-0.0621494479624615	pearson	1	Ttest_pvalue	Coefficient_of_eigenassay	SVD_pCMs_only3CT	NoPrepr	SVD	10199	RCT_no2-Tx8_D	N	Kept components	RCT
Drug	D_RCT	RCT_no2	Cell_line.Tx8_D	Plate.99	NR6A1	0.2	0.000578882999246206	pearson	1	Ttest_pvalue	Coefficient_of_eigenassay	SVD_pCMs_only3CT	NoPrepr	SVD	15225	RCT_no2-Tx8_D	N	Kept components	RCT
Drug	D_RCT	RCT_no2	Cell_line.Tx8_D	Plate.99	NRAP	0.2	-0.566482465074399	pearson	1	Ttest_pvalue	Coefficient_of_eigenassay	SVD_pCMs_only3CT	NoPrepr	SVD	461	RCT_no2-Tx8_D	N	Kept components	RCT
Drug	D_RCT	RCT_no2	Cell_line.Tx8_D	Plate.99	NRARP	0.2	0.149880186861393	pearson	1	Ttest_pvalue	Coefficient_of_eigenassay	SVD_pCMs_only3CT	NoPrepr	SVD	5464	RCT_no2-Tx8_D	N	Kept components	RCT
Drug	D_RCT	RCT_no2	Cell_line.Tx8_D	Plate.99	NRAS	0.2	-0.118466517552603	pearson	1	Ttest_pvalue	Coefficient_of_eigenassay	SVD_pCMs_only3CT	NoPrepr	SVD	6869	RCT_no2-Tx8_D	N	Kept components	RCT
Drug	D_RCT	RCT_no2	Cell_line.Tx8_D	Plate.99	NRBF2	0.2	-0.152841417388251	pearson	1	Ttest_pvalue	Coefficient_of_eigenassay	SVD_pCMs_only3CT	NoPrepr	SVD	5324	RCT_no2-Tx8_D	N	Kept components	RCT
Drug	D_RCT	RCT_no2	Cell_line.Tx8_D	Plate.99	NRBP1	0.2	-0.078861834125221	pearson	1	Ttest_pvalue	Coefficient_of_eigenassay	SVD_pCMs_only3CT	NoPrepr	SVD	9136	RCT_no2-Tx8_D	N	Kept components	RCT
Drug	D_RCT	RCT_no2	Cell_line.Tx8_D	Plate.99	NRBP2	0.2	-0.00561214164886309	pearson	1	Ttest_pvalue	Coefficient_of_eigenassay	SVD_pCMs_only3CT	NoPrepr	SVD	14559	RCT_no2-Tx8_D	N	Kept components	RCT
Drug	D_RCT	RCT_no2	Cell_line.Tx8_D	Plate.99	NRCAM	0.2	-0.0981569410104123	pearson	1	Ttest_pvalue	Coefficient_of_eigenassay	SVD_pCMs_only3CT	NoPrepr	SVD	7971	RCT_no2-Tx8_D	N	Kept components	RCT
Drug	D_RCT	RCT_no2	Cell_line.Tx8_D	Plate.99	NRDC	0.2	-0.279464296193936	pearson	1	Ttest_pvalue	Coefficient_of_eigenassay	SVD_pCMs_only3CT	NoPrepr	SVD	2104	RCT_no2-Tx8_D	N	Kept components	RCT
Drug	D_RCT	RCT_no2	Cell_line.Tx8_D	Plate.99	NRDE2	0.2	-0.0106678947559999	pearson	1	Ttest_pvalue	Coefficient_of_eigenassay	SVD_pCMs_only3CT	NoPrepr	SVD	14097	RCT_no2-Tx8_D	N	Kept components	RCT
Drug	D_RCT	RCT_no2	Cell_line.Tx8_D	Plate.99	NREP	0.2	0.259811466781332	pearson	1	Ttest_pvalue	Coefficient_of_eigenassay	SVD_pCMs_only3CT	NoPrepr	SVD	2407	RCT_no2-Tx8_D	N	Kept components	RCT
Drug	D_RCT	RCT_no2	Cell_line.Tx8_D	Plate.99	NRF1	0.2	-0.0713721621920884	pearson	1	Ttest_pvalue	Coefficient_of_eigenassay	SVD_pCMs_only3CT	NoPrepr	SVD	9580	RCT_no2-Tx8_D	N	Kept components	RCT
Drug	D_RCT	RCT_no2	Cell_line.Tx8_D	Plate.99	NRG1	0.2	-0.151626789804602	pearson	1	Ttest_pvalue	Coefficient_of_eigenassay	SVD_pCMs_only3CT	NoPrepr	SVD	5383	RCT_no2-Tx8_D	N	Kept components	RCT
Drug	D_RCT	RCT_no2	Cell_line.Tx8_D	Plate.99	NRG2	0.2	0.223554610241884	pearson	1	Ttest_pvalue	Coefficient_of_eigenassay	SVD_pCMs_only3CT	NoPrepr	SVD	3136	RCT_no2-Tx8_D	N	Kept components	RCT
Drug	D_RCT	RCT_no2	Cell_line.Tx8_D	Plate.99	NRG3	0.2	-0.0698993054112287	pearson	1	Ttest_pvalue	Coefficient_of_eigenassay	SVD_pCMs_only3CT	NoPrepr	SVD	9668	RCT_no2-Tx8_D	N	Kept components	RCT
Drug	D_RCT	RCT_no2	Cell_line.Tx8_D	Plate.99	NRG4	0.2	0.051795580729278	pearson	1	Ttest_pvalue	Coefficient_of_eigenassay	SVD_pCMs_only3CT	NoPrepr	SVD	10899	RCT_no2-Tx8_D	N	Kept components	RCT
Drug	D_RCT	RCT_no2	Cell_line.Tx8_D	Plate.99	NRGN	0.2	0.180655211243473	pearson	1	Ttest_pvalue	Coefficient_of_eigenassay	SVD_pCMs_only3CT	NoPrepr	SVD	4325	RCT_no2-Tx8_D	N	Kept components	RCT
Drug	D_RCT	RCT_no2	Cell_line.Tx8_D	Plate.99	NRIP1	0.2	0.0580701132080702	pearson	1	Ttest_pvalue	Coefficient_of_eigenassay	SVD_pCMs_only3CT	NoPrepr	SVD	10463	RCT_no2-Tx8_D	N	Kept components	RCT
Drug	D_RCT	RCT_no2	Cell_line.Tx8_D	Plate.99	NRIP2	0.2	-0.234923087118023	pearson	1	Ttest_pvalue	Coefficient_of_eigenassay	SVD_pCMs_only3CT	NoPrepr	SVD	2895	RCT_no2-Tx8_D	N	Kept components	RCT
Drug	D_RCT	RCT_no2	Cell_line.Tx8_D	Plate.99	NRIP3	0.2	-0.0660892185397905	pearson	1	Ttest_pvalue	Coefficient_of_eigenassay	SVD_pCMs_only3CT	NoPrepr	SVD	9950	RCT_no2-Tx8_D	N	Kept components	RCT
Drug	D_RCT	RCT_no2	Cell_line.Tx8_D	Plate.99	NRK	0.2	-0.526979802991959	pearson	1	Ttest_pvalue	Coefficient_of_eigenassay	SVD_pCMs_only3CT	NoPrepr	SVD	542	RCT_no2-Tx8_D	N	Kept components	RCT
Drug	D_RCT	RCT_no2	Cell_line.Tx8_D	Plate.99	NRL	0.2	0.097070533631965	pearson	1	Ttest_pvalue	Coefficient_of_eigenassay	SVD_pCMs_only3CT	NoPrepr	SVD	8031	RCT_no2-Tx8_D	N	Kept components	RCT
Drug	D_RCT	RCT_no2	Cell_line.Tx8_D	Plate.99	NRN1	0.2	-0.154666882896181	pearson	1	Ttest_pvalue	Coefficient_of_eigenassay	SVD_pCMs_only3CT	NoPrepr	SVD	5249	RCT_no2-Tx8_D	N	Kept components	RCT
Drug	D_RCT	RCT_no2	Cell_line.Tx8_D	Plate.99	NRN1L	0.2	0.00296363429196293	pearson	1	Ttest_pvalue	Coefficient_of_eigenassay	SVD_pCMs_only3CT	NoPrepr	SVD	14859	RCT_no2-Tx8_D	N	Kept components	RCT
Drug	D_RCT	RCT_no2	Cell_line.Tx8_D	Plate.99	NRP1	0.2	-0.271909587257381	pearson	1	Ttest_pvalue	Coefficient_of_eigenassay	SVD_pCMs_only3CT	NoPrepr	SVD	2228	RCT_no2-Tx8_D	N	Kept components	RCT
Drug	D_RCT	RCT_no2	Cell_line.Tx8_D	Plate.99	NRP2	0.2	0.0139593941775472	pearson	1	Ttest_pvalue	Coefficient_of_eigenassay	SVD_pCMs_only3CT	NoPrepr	SVD	13817	RCT_no2-Tx8_D	N	Kept components	RCT
Drug	D_RCT	RCT_no2	Cell_line.Tx8_D	Plate.99	NRROS	0.2	-0.00355582360849895	pearson	1	Ttest_pvalue	Coefficient_of_eigenassay	SVD_pCMs_only3CT	NoPrepr	SVD	14779	RCT_no2-Tx8_D	N	Kept components	RCT
Drug	D_RCT	RCT_no2	Cell_line.Tx8_D	Plate.99	NRSN1	0.2	0.0922123632723761	pearson	1	Ttest_pvalue	Coefficient_of_eigenassay	SVD_pCMs_only3CT	NoPrepr	SVD	8313	RCT_no2-Tx8_D	N	Kept components	RCT
Drug	D_RCT	RCT_no2	Cell_line.Tx8_D	Plate.99	NRSN2	0.2	0.0371875977243619	pearson	1	Ttest_pvalue	Coefficient_of_eigenassay	SVD_pCMs_only3CT	NoPrepr	SVD	11942	RCT_no2-Tx8_D	N	Kept components	RCT
Drug	D_RCT	RCT_no2	Cell_line.Tx8_D	Plate.99	NRTN	0.2	-0.38092041123829	pearson	1	Ttest_pvalue	Coefficient_of_eigenassay	SVD_pCMs_only3CT	NoPrepr	SVD	1137	RCT_no2-Tx8_D	N	Kept components	RCT
Drug	D_RCT	RCT_no2	Cell_line.Tx8_D	Plate.99	NRXN1	0.2	0.237827495061256	pearson	1	Ttest_pvalue	Coefficient_of_eigenassay	SVD_pCMs_only3CT	NoPrepr	SVD	2833	RCT_no2-Tx8_D	N	Kept components	RCT
Drug	D_RCT	RCT_no2	Cell_line.Tx8_D	Plate.99	NRXN2	0.2	-0.0274960212798357	pearson	1	Ttest_pvalue	Coefficient_of_eigenassay	SVD_pCMs_only3CT	NoPrepr	SVD	12674	RCT_no2-Tx8_D	N	Kept components	RCT
Drug	D_RCT	RCT_no2	Cell_line.Tx8_D	Plate.99	NRXN3	0.2	0.087384726213459	pearson	1	Ttest_pvalue	Coefficient_of_eigenassay	SVD_pCMs_only3CT	NoPrepr	SVD	8610	RCT_no2-Tx8_D	N	Kept components	RCT
Drug	D_RCT	RCT_no2	Cell_line.Tx8_D	Plate.99	NSA2	0.2	-0.192621415879148	pearson	1	Ttest_pvalue	Coefficient_of_eigenassay	SVD_pCMs_only3CT	NoPrepr	SVD	3963	RCT_no2-Tx8_D	N	Kept components	RCT
Drug	D_RCT	RCT_no2	Cell_line.Tx8_D	Plate.99	NSD1	0.2	-0.315523522437567	pearson	1	Ttest_pvalue	Coefficient_of_eigenassay	SVD_pCMs_only3CT	NoPrepr	SVD	1682	RCT_no2-Tx8_D	N	Kept components	RCT
Drug	D_RCT	RCT_no2	Cell_line.Tx8_D	Plate.99	NSD2	0.2	-0.0969283193464331	pearson	1	Ttest_pvalue	Coefficient_of_eigenassay	SVD_pCMs_only3CT	NoPrepr	SVD	8041	RCT_no2-Tx8_D	N	Kept components	RCT
Drug	D_RCT	RCT_no2	Cell_line.Tx8_D	Plate.99	NSD3	0.2	-0.328787086619414	pearson	1	Ttest_pvalue	Coefficient_of_eigenassay	SVD_pCMs_only3CT	NoPrepr	SVD	1533	RCT_no2-Tx8_D	N	Kept components	RCT
Drug	D_RCT	RCT_no2	Cell_line.Tx8_D	Plate.99	NSDHL	0.2	0.235399753983652	pearson	1	Ttest_pvalue	Coefficient_of_eigenassay	SVD_pCMs_only3CT	NoPrepr	SVD	2885	RCT_no2-Tx8_D	N	Kept components	RCT
Drug	D_RCT	RCT_no2	Cell_line.Tx8_D	Plate.99	NSF	0.2	-0.0398553639323973	pearson	1	Ttest_pvalue	Coefficient_of_eigenassay	SVD_pCMs_only3CT	NoPrepr	SVD	11768	RCT_no2-Tx8_D	N	Kept components	RCT
Drug	D_RCT	RCT_no2	Cell_line.Tx8_D	Plate.99	NSFL1C	0.2	-0.00965903103916052	pearson	1	Ttest_pvalue	Coefficient_of_eigenassay	SVD_pCMs_only3CT	NoPrepr	SVD	14189	RCT_no2-Tx8_D	N	Kept components	RCT
Drug	D_RCT	RCT_no2	Cell_line.Tx8_D	Plate.99	NSG1	0.2	0.143695633765967	pearson	1	Ttest_pvalue	Coefficient_of_eigenassay	SVD_pCMs_only3CT	NoPrepr	SVD	5726	RCT_no2-Tx8_D	N	Kept components	RCT
Drug	D_RCT	RCT_no2	Cell_line.Tx8_D	Plate.99	NSG2	0.2	-0.166549475422729	pearson	1	Ttest_pvalue	Coefficient_of_eigenassay	SVD_pCMs_only3CT	NoPrepr	SVD	4817	RCT_no2-Tx8_D	N	Kept components	RCT
Drug	D_RCT	RCT_no2	Cell_line.Tx8_D	Plate.99	NSL1	0.2	-0.109933600012387	pearson	1	Ttest_pvalue	Coefficient_of_eigenassay	SVD_pCMs_only3CT	NoPrepr	SVD	7319	RCT_no2-Tx8_D	N	Kept components	RCT
Drug	D_RCT	RCT_no2	Cell_line.Tx8_D	Plate.99	NSMAF	0.2	0.00266175804523145	pearson	1	Ttest_pvalue	Coefficient_of_eigenassay	SVD_pCMs_only3CT	NoPrepr	SVD	14910	RCT_no2-Tx8_D	N	Kept components	RCT
Drug	D_RCT	RCT_no2	Cell_line.Tx8_D	Plate.99	NSMCE1	0.2	-0.134679044926564	pearson	1	Ttest_pvalue	Coefficient_of_eigenassay	SVD_pCMs_only3CT	NoPrepr	SVD	6118	RCT_no2-Tx8_D	N	Kept components	RCT
Drug	D_RCT	RCT_no2	Cell_line.Tx8_D	Plate.99	NSMCE2	0.2	-0.0408214510756451	pearson	1	Ttest_pvalue	Coefficient_of_eigenassay	SVD_pCMs_only3CT	NoPrepr	SVD	11687	RCT_no2-Tx8_D	N	Kept components	RCT
Drug	D_RCT	RCT_no2	Cell_line.Tx8_D	Plate.99	NSMCE4A	0.2	0.154147973116758	pearson	1	Ttest_pvalue	Coefficient_of_eigenassay	SVD_pCMs_only3CT	NoPrepr	SVD	5277	RCT_no2-Tx8_D	N	Kept components	RCT
Drug	D_RCT	RCT_no2	Cell_line.Tx8_D	Plate.99	NSMF	0.2	0.207504100138179	pearson	1	Ttest_pvalue	Coefficient_of_eigenassay	SVD_pCMs_only3CT	NoPrepr	SVD	3526	RCT_no2-Tx8_D	N	Kept components	RCT
Drug	D_RCT	RCT_no2	Cell_line.Tx8_D	Plate.99	NSRP1	0.2	-0.737824728126114	pearson	1	Ttest_pvalue	Coefficient_of_eigenassay	SVD_pCMs_only3CT	NoPrepr	SVD	252	RCT_no2-Tx8_D	N	Kept components	RCT
Drug	D_RCT	RCT_no2	Cell_line.Tx8_D	Plate.99	NSUN2	0.2	-0.144172171173873	pearson	1	Ttest_pvalue	Coefficient_of_eigenassay	SVD_pCMs_only3CT	NoPrepr	SVD	5702	RCT_no2-Tx8_D	N	Kept components	RCT
Drug	D_RCT	RCT_no2	Cell_line.Tx8_D	Plate.99	NSUN3	0.2	0.174532674209254	pearson	1	Ttest_pvalue	Coefficient_of_eigenassay	SVD_pCMs_only3CT	NoPrepr	SVD	4540	RCT_no2-Tx8_D	N	Kept components	RCT
Drug	D_RCT	RCT_no2	Cell_line.Tx8_D	Plate.99	NSUN4	0.2	0.160891796253135	pearson	1	Ttest_pvalue	Coefficient_of_eigenassay	SVD_pCMs_only3CT	NoPrepr	SVD	5035	RCT_no2-Tx8_D	N	Kept components	RCT
Drug	D_RCT	RCT_no2	Cell_line.Tx8_D	Plate.99	NSUN5	0.2	0.0491917212180061	pearson	1	Ttest_pvalue	Coefficient_of_eigenassay	SVD_pCMs_only3CT	NoPrepr	SVD	11077	RCT_no2-Tx8_D	N	Kept components	RCT
Drug	D_RCT	RCT_no2	Cell_line.Tx8_D	Plate.99	NSUN6	0.2	0.110060832677576	pearson	1	Ttest_pvalue	Coefficient_of_eigenassay	SVD_pCMs_only3CT	NoPrepr	SVD	7312	RCT_no2-Tx8_D	N	Kept components	RCT
Drug	D_RCT	RCT_no2	Cell_line.Tx8_D	Plate.99	NSUN7	0.2	0.0731503712857881	pearson	1	Ttest_pvalue	Coefficient_of_eigenassay	SVD_pCMs_only3CT	NoPrepr	SVD	9480	RCT_no2-Tx8_D	N	Kept components	RCT
Drug	D_RCT	RCT_no2	Cell_line.Tx8_D	Plate.99	NT5C	0.2	-0.117647250961879	pearson	1	Ttest_pvalue	Coefficient_of_eigenassay	SVD_pCMs_only3CT	NoPrepr	SVD	6919	RCT_no2-Tx8_D	N	Kept components	RCT
Drug	D_RCT	RCT_no2	Cell_line.Tx8_D	Plate.99	NT5C1A	0.2	0.000210206835733915	pearson	1	Ttest_pvalue	Coefficient_of_eigenassay	SVD_pCMs_only3CT	NoPrepr	SVD	15283	RCT_no2-Tx8_D	N	Kept components	RCT
Drug	D_RCT	RCT_no2	Cell_line.Tx8_D	Plate.99	NT5C2	0.2	0.0245677993505775	pearson	1	Ttest_pvalue	Coefficient_of_eigenassay	SVD_pCMs_only3CT	NoPrepr	SVD	12909	RCT_no2-Tx8_D	N	Kept components	RCT
Drug	D_RCT	RCT_no2	Cell_line.Tx8_D	Plate.99	NT5C3A	0.2	-0.0852441465831804	pearson	1	Ttest_pvalue	Coefficient_of_eigenassay	SVD_pCMs_only3CT	NoPrepr	SVD	8737	RCT_no2-Tx8_D	N	Kept components	RCT
Drug	D_RCT	RCT_no2	Cell_line.Tx8_D	Plate.99	NT5C3B	0.2	0.219524014176883	pearson	1	Ttest_pvalue	Coefficient_of_eigenassay	SVD_pCMs_only3CT	NoPrepr	SVD	3243	RCT_no2-Tx8_D	N	Kept components	RCT
Drug	D_RCT	RCT_no2	Cell_line.Tx8_D	Plate.99	NT5DC1	0.2	0.130258843931196	pearson	1	Ttest_pvalue	Coefficient_of_eigenassay	SVD_pCMs_only3CT	NoPrepr	SVD	6313	RCT_no2-Tx8_D	N	Kept components	RCT
Drug	D_RCT	RCT_no2	Cell_line.Tx8_D	Plate.99	NT5DC2	0.2	0.394445701036474	pearson	1	Ttest_pvalue	Coefficient_of_eigenassay	SVD_pCMs_only3CT	NoPrepr	SVD	1066	RCT_no2-Tx8_D	N	Kept components	RCT
Drug	D_RCT	RCT_no2	Cell_line.Tx8_D	Plate.99	NT5DC3	0.2	-0.0193789979515537	pearson	1	Ttest_pvalue	Coefficient_of_eigenassay	SVD_pCMs_only3CT	NoPrepr	SVD	13320	RCT_no2-Tx8_D	N	Kept components	RCT
Drug	D_RCT	RCT_no2	Cell_line.Tx8_D	Plate.99	NT5E	0.2	0.224881096796322	pearson	1	Ttest_pvalue	Coefficient_of_eigenassay	SVD_pCMs_only3CT	NoPrepr	SVD	3103	RCT_no2-Tx8_D	N	Kept components	RCT
Drug	D_RCT	RCT_no2	Cell_line.Tx8_D	Plate.99	NT5M	0.2	0.125888502462715	pearson	1	Ttest_pvalue	Coefficient_of_eigenassay	SVD_pCMs_only3CT	NoPrepr	SVD	6520	RCT_no2-Tx8_D	N	Kept components	RCT
Drug	D_RCT	RCT_no2	Cell_line.Tx8_D	Plate.99	NTF3	0.2	0.114146461239127	pearson	1	Ttest_pvalue	Coefficient_of_eigenassay	SVD_pCMs_only3CT	NoPrepr	SVD	7090	RCT_no2-Tx8_D	N	Kept components	RCT
Drug	D_RCT	RCT_no2	Cell_line.Tx8_D	Plate.99	NTF4	0.2	-0.134513633576647	pearson	1	Ttest_pvalue	Coefficient_of_eigenassay	SVD_pCMs_only3CT	NoPrepr	SVD	6123	RCT_no2-Tx8_D	N	Kept components	RCT
Drug	D_RCT	RCT_no2	Cell_line.Tx8_D	Plate.99	NTHL1	0.2	-0.343203026692855	pearson	1	Ttest_pvalue	Coefficient_of_eigenassay	SVD_pCMs_only3CT	NoPrepr	SVD	1394	RCT_no2-Tx8_D	N	Kept components	RCT
Drug	D_RCT	RCT_no2	Cell_line.Tx8_D	Plate.99	NTM	0.2	-0.135794022972855	pearson	1	Ttest_pvalue	Coefficient_of_eigenassay	SVD_pCMs_only3CT	NoPrepr	SVD	6078	RCT_no2-Tx8_D	N	Kept components	RCT
Drug	D_RCT	RCT_no2	Cell_line.Tx8_D	Plate.99	NTMT1	0.2	0.142411727276024	pearson	1	Ttest_pvalue	Coefficient_of_eigenassay	SVD_pCMs_only3CT	NoPrepr	SVD	5769	RCT_no2-Tx8_D	N	Kept components	RCT
Drug	D_RCT	RCT_no2	Cell_line.Tx8_D	Plate.99	NTN1	0.2	-0.00823208661996832	pearson	1	Ttest_pvalue	Coefficient_of_eigenassay	SVD_pCMs_only3CT	NoPrepr	SVD	14314	RCT_no2-Tx8_D	N	Kept components	RCT
Drug	D_RCT	RCT_no2	Cell_line.Tx8_D	Plate.99	NTN3	0.2	-0.388931170315439	pearson	1	Ttest_pvalue	Coefficient_of_eigenassay	SVD_pCMs_only3CT	NoPrepr	SVD	1094	RCT_no2-Tx8_D	N	Kept components	RCT
Drug	D_RCT	RCT_no2	Cell_line.Tx8_D	Plate.99	NTN4	0.2	-0.115561988424103	pearson	1	Ttest_pvalue	Coefficient_of_eigenassay	SVD_pCMs_only3CT	NoPrepr	SVD	7024	RCT_no2-Tx8_D	N	Kept components	RCT
Drug	D_RCT	RCT_no2	Cell_line.Tx8_D	Plate.99	NTN5	0.2	-0.180740725998653	pearson	1	Ttest_pvalue	Coefficient_of_eigenassay	SVD_pCMs_only3CT	NoPrepr	SVD	4320	RCT_no2-Tx8_D	N	Kept components	RCT
Drug	D_RCT	RCT_no2	Cell_line.Tx8_D	Plate.99	NTNG1	0.2	-0.206565317060298	pearson	1	Ttest_pvalue	Coefficient_of_eigenassay	SVD_pCMs_only3CT	NoPrepr	SVD	3551	RCT_no2-Tx8_D	N	Kept components	RCT
Drug	D_RCT	RCT_no2	Cell_line.Tx8_D	Plate.99	NTNG2	0.2	-0.205335189605971	pearson	1	Ttest_pvalue	Coefficient_of_eigenassay	SVD_pCMs_only3CT	NoPrepr	SVD	3578	RCT_no2-Tx8_D	N	Kept components	RCT
Drug	D_RCT	RCT_no2	Cell_line.Tx8_D	Plate.99	NTPCR	0.2	0.126150364547592	pearson	1	Ttest_pvalue	Coefficient_of_eigenassay	SVD_pCMs_only3CT	NoPrepr	SVD	6506	RCT_no2-Tx8_D	N	Kept components	RCT
Drug	D_RCT	RCT_no2	Cell_line.Tx8_D	Plate.99	NTRK1	0.2	0.0179170152988307	pearson	1	Ttest_pvalue	Coefficient_of_eigenassay	SVD_pCMs_only3CT	NoPrepr	SVD	13442	RCT_no2-Tx8_D	N	Kept components	RCT
Drug	D_RCT	RCT_no2	Cell_line.Tx8_D	Plate.99	NTRK2	0.2	-0.0266100450965217	pearson	1	Ttest_pvalue	Coefficient_of_eigenassay	SVD_pCMs_only3CT	NoPrepr	SVD	12738	RCT_no2-Tx8_D	N	Kept components	RCT
Drug	D_RCT	RCT_no2	Cell_line.Tx8_D	Plate.99	NTRK3	0.2	0.0273687003710854	pearson	1	Ttest_pvalue	Coefficient_of_eigenassay	SVD_pCMs_only3CT	NoPrepr	SVD	12685	RCT_no2-Tx8_D	N	Kept components	RCT
Drug	D_RCT	RCT_no2	Cell_line.Tx8_D	Plate.99	NTS	0.2	0.222017207587442	pearson	1	Ttest_pvalue	Coefficient_of_eigenassay	SVD_pCMs_only3CT	NoPrepr	SVD	3165	RCT_no2-Tx8_D	N	Kept components	RCT
Drug	D_RCT	RCT_no2	Cell_line.Tx8_D	Plate.99	NTSR1	0.2	-0.146467201811413	pearson	1	Ttest_pvalue	Coefficient_of_eigenassay	SVD_pCMs_only3CT	NoPrepr	SVD	5600	RCT_no2-Tx8_D	N	Kept components	RCT
Drug	D_RCT	RCT_no2	Cell_line.Tx8_D	Plate.99	NUAK1	0.2	-0.238356990635461	pearson	1	Ttest_pvalue	Coefficient_of_eigenassay	SVD_pCMs_only3CT	NoPrepr	SVD	2824	RCT_no2-Tx8_D	N	Kept components	RCT
Drug	D_RCT	RCT_no2	Cell_line.Tx8_D	Plate.99	NUAK2	0.2	0.142828775570764	pearson	1	Ttest_pvalue	Coefficient_of_eigenassay	SVD_pCMs_only3CT	NoPrepr	SVD	5753	RCT_no2-Tx8_D	N	Kept components	RCT
Drug	D_RCT	RCT_no2	Cell_line.Tx8_D	Plate.99	NUB1	0.2	0.0376094314069935	pearson	1	Ttest_pvalue	Coefficient_of_eigenassay	SVD_pCMs_only3CT	NoPrepr	SVD	11909	RCT_no2-Tx8_D	N	Kept components	RCT
Drug	D_RCT	RCT_no2	Cell_line.Tx8_D	Plate.99	NUBP1	0.2	0.0599860194412091	pearson	1	Ttest_pvalue	Coefficient_of_eigenassay	SVD_pCMs_only3CT	NoPrepr	SVD	10330	RCT_no2-Tx8_D	N	Kept components	RCT
Drug	D_RCT	RCT_no2	Cell_line.Tx8_D	Plate.99	NUBP2	0.2	0.0762233200610084	pearson	1	Ttest_pvalue	Coefficient_of_eigenassay	SVD_pCMs_only3CT	NoPrepr	SVD	9283	RCT_no2-Tx8_D	N	Kept components	RCT
Drug	D_RCT	RCT_no2	Cell_line.Tx8_D	Plate.99	NUBPL	0.2	-0.0673548124012347	pearson	1	Ttest_pvalue	Coefficient_of_eigenassay	SVD_pCMs_only3CT	NoPrepr	SVD	9865	RCT_no2-Tx8_D	N	Kept components	RCT
Drug	D_RCT	RCT_no2	Cell_line.Tx8_D	Plate.99	NUCB1	0.2	-0.107050490921094	pearson	1	Ttest_pvalue	Coefficient_of_eigenassay	SVD_pCMs_only3CT	NoPrepr	SVD	7471	RCT_no2-Tx8_D	N	Kept components	RCT
Drug	D_RCT	RCT_no2	Cell_line.Tx8_D	Plate.99	NUCB2	0.2	-0.142615870141327	pearson	1	Ttest_pvalue	Coefficient_of_eigenassay	SVD_pCMs_only3CT	NoPrepr	SVD	5761	RCT_no2-Tx8_D	N	Kept components	RCT
Drug	D_RCT	RCT_no2	Cell_line.Tx8_D	Plate.99	NUCKS1	0.2	-0.52338244598466	pearson	1	Ttest_pvalue	Coefficient_of_eigenassay	SVD_pCMs_only3CT	NoPrepr	SVD	550	RCT_no2-Tx8_D	N	Kept components	RCT
Drug	D_RCT	RCT_no2	Cell_line.Tx8_D	Plate.99	NUDC	0.2	-0.21937128141276	pearson	1	Ttest_pvalue	Coefficient_of_eigenassay	SVD_pCMs_only3CT	NoPrepr	SVD	3247	RCT_no2-Tx8_D	N	Kept components	RCT
Drug	D_RCT	RCT_no2	Cell_line.Tx8_D	Plate.99	NUDCD1	0.2	-0.0629005388815237	pearson	1	Ttest_pvalue	Coefficient_of_eigenassay	SVD_pCMs_only3CT	NoPrepr	SVD	10160	RCT_no2-Tx8_D	N	Kept components	RCT
Drug	D_RCT	RCT_no2	Cell_line.Tx8_D	Plate.99	NUDCD2	0.2	0.0959385498525046	pearson	1	Ttest_pvalue	Coefficient_of_eigenassay	SVD_pCMs_only3CT	NoPrepr	SVD	8098	RCT_no2-Tx8_D	N	Kept components	RCT
Drug	D_RCT	RCT_no2	Cell_line.Tx8_D	Plate.99	NUDCD3	0.2	-0.0304866289320747	pearson	1	Ttest_pvalue	Coefficient_of_eigenassay	SVD_pCMs_only3CT	NoPrepr	SVD	12448	RCT_no2-Tx8_D	N	Kept components	RCT
Drug	D_RCT	RCT_no2	Cell_line.Tx8_D	Plate.99	NUDT1	0.2	0.190229475692456	pearson	1	Ttest_pvalue	Coefficient_of_eigenassay	SVD_pCMs_only3CT	NoPrepr	SVD	4033	RCT_no2-Tx8_D	N	Kept components	RCT
Drug	D_RCT	RCT_no2	Cell_line.Tx8_D	Plate.99	NUDT10	0.2	-0.213343564388466	pearson	1	Ttest_pvalue	Coefficient_of_eigenassay	SVD_pCMs_only3CT	NoPrepr	SVD	3372	RCT_no2-Tx8_D	N	Kept components	RCT
Drug	D_RCT	RCT_no2	Cell_line.Tx8_D	Plate.99	NUDT11	0.2	-0.0933889107516006	pearson	1	Ttest_pvalue	Coefficient_of_eigenassay	SVD_pCMs_only3CT	NoPrepr	SVD	8250	RCT_no2-Tx8_D	N	Kept components	RCT
Drug	D_RCT	RCT_no2	Cell_line.Tx8_D	Plate.99	NUDT12	0.2	-0.061824476546314	pearson	1	Ttest_pvalue	Coefficient_of_eigenassay	SVD_pCMs_only3CT	NoPrepr	SVD	10225	RCT_no2-Tx8_D	N	Kept components	RCT
Drug	D_RCT	RCT_no2	Cell_line.Tx8_D	Plate.99	NUDT13	0.2	0.202182162225981	pearson	1	Ttest_pvalue	Coefficient_of_eigenassay	SVD_pCMs_only3CT	NoPrepr	SVD	3679	RCT_no2-Tx8_D	N	Kept components	RCT
Drug	D_RCT	RCT_no2	Cell_line.Tx8_D	Plate.99	NUDT14	0.2	-0.169425045521364	pearson	1	Ttest_pvalue	Coefficient_of_eigenassay	SVD_pCMs_only3CT	NoPrepr	SVD	4717	RCT_no2-Tx8_D	N	Kept components	RCT
Drug	D_RCT	RCT_no2	Cell_line.Tx8_D	Plate.99	NUDT15	0.2	0.08028147124686	pearson	1	Ttest_pvalue	Coefficient_of_eigenassay	SVD_pCMs_only3CT	NoPrepr	SVD	9045	RCT_no2-Tx8_D	N	Kept components	RCT
Drug	D_RCT	RCT_no2	Cell_line.Tx8_D	Plate.99	NUDT16	0.2	-0.463581132928681	pearson	1	Ttest_pvalue	Coefficient_of_eigenassay	SVD_pCMs_only3CT	NoPrepr	SVD	738	RCT_no2-Tx8_D	N	Kept components	RCT
Drug	D_RCT	RCT_no2	Cell_line.Tx8_D	Plate.99	NUDT16L1	0.2	0.102319204654657	pearson	1	Ttest_pvalue	Coefficient_of_eigenassay	SVD_pCMs_only3CT	NoPrepr	SVD	7731	RCT_no2-Tx8_D	N	Kept components	RCT
Drug	D_RCT	RCT_no2	Cell_line.Tx8_D	Plate.99	NUDT17	0.2	-0.102975464293297	pearson	1	Ttest_pvalue	Coefficient_of_eigenassay	SVD_pCMs_only3CT	NoPrepr	SVD	7690	RCT_no2-Tx8_D	N	Kept components	RCT
Drug	D_RCT	RCT_no2	Cell_line.Tx8_D	Plate.99	NUDT18	0.2	-0.325071800104208	pearson	1	Ttest_pvalue	Coefficient_of_eigenassay	SVD_pCMs_only3CT	NoPrepr	SVD	1577	RCT_no2-Tx8_D	N	Kept components	RCT
Drug	D_RCT	RCT_no2	Cell_line.Tx8_D	Plate.99	NUDT19	0.2	0.148912159723189	pearson	1	Ttest_pvalue	Coefficient_of_eigenassay	SVD_pCMs_only3CT	NoPrepr	SVD	5500	RCT_no2-Tx8_D	N	Kept components	RCT
Drug	D_RCT	RCT_no2	Cell_line.Tx8_D	Plate.99	NUDT2	0.2	0.249029888804661	pearson	1	Ttest_pvalue	Coefficient_of_eigenassay	SVD_pCMs_only3CT	NoPrepr	SVD	2614	RCT_no2-Tx8_D	N	Kept components	RCT
Drug	D_RCT	RCT_no2	Cell_line.Tx8_D	Plate.99	NUDT21	0.2	-0.0471810999688897	pearson	1	Ttest_pvalue	Coefficient_of_eigenassay	SVD_pCMs_only3CT	NoPrepr	SVD	11235	RCT_no2-Tx8_D	N	Kept components	RCT
Drug	D_RCT	RCT_no2	Cell_line.Tx8_D	Plate.99	NUDT22	0.2	-0.153898588567549	pearson	1	Ttest_pvalue	Coefficient_of_eigenassay	SVD_pCMs_only3CT	NoPrepr	SVD	5290	RCT_no2-Tx8_D	N	Kept components	RCT
Drug	D_RCT	RCT_no2	Cell_line.Tx8_D	Plate.99	NUDT3	0.2	-0.667966275232627	pearson	1	Ttest_pvalue	Coefficient_of_eigenassay	SVD_pCMs_only3CT	NoPrepr	SVD	322	RCT_no2-Tx8_D	N	Kept components	RCT
Drug	D_RCT	RCT_no2	Cell_line.Tx8_D	Plate.99	NUDT4	0.2	0.0658690378457653	pearson	1	Ttest_pvalue	Coefficient_of_eigenassay	SVD_pCMs_only3CT	NoPrepr	SVD	9966	RCT_no2-Tx8_D	N	Kept components	RCT
Drug	D_RCT	RCT_no2	Cell_line.Tx8_D	Plate.99	NUDT5	0.2	0.333053913660467	pearson	1	Ttest_pvalue	Coefficient_of_eigenassay	SVD_pCMs_only3CT	NoPrepr	SVD	1484	RCT_no2-Tx8_D	N	Kept components	RCT
Drug	D_RCT	RCT_no2	Cell_line.Tx8_D	Plate.99	NUDT6	0.2	0.230748660080594	pearson	1	Ttest_pvalue	Coefficient_of_eigenassay	SVD_pCMs_only3CT	NoPrepr	SVD	2984	RCT_no2-Tx8_D	N	Kept components	RCT
Drug	D_RCT	RCT_no2	Cell_line.Tx8_D	Plate.99	NUDT7	0.2	0.00202485539653757	pearson	1	Ttest_pvalue	Coefficient_of_eigenassay	SVD_pCMs_only3CT	NoPrepr	SVD	14997	RCT_no2-Tx8_D	N	Kept components	RCT
Drug	D_RCT	RCT_no2	Cell_line.Tx8_D	Plate.99	NUDT8	0.2	-0.137544267945618	pearson	1	Ttest_pvalue	Coefficient_of_eigenassay	SVD_pCMs_only3CT	NoPrepr	SVD	5994	RCT_no2-Tx8_D	N	Kept components	RCT
Drug	D_RCT	RCT_no2	Cell_line.Tx8_D	Plate.99	NUDT9	0.2	-0.276836534375831	pearson	1	Ttest_pvalue	Coefficient_of_eigenassay	SVD_pCMs_only3CT	NoPrepr	SVD	2141	RCT_no2-Tx8_D	N	Kept components	RCT
Drug	D_RCT	RCT_no2	Cell_line.Tx8_D	Plate.99	NUF2	0.2	0.663806261426586	pearson	1	Ttest_pvalue	Coefficient_of_eigenassay	SVD_pCMs_only3CT	NoPrepr	SVD	328	RCT_no2-Tx8_D	N	Kept components	RCT
Drug	D_RCT	RCT_no2	Cell_line.Tx8_D	Plate.99	NUFIP1	0.2	-0.281877829840476	pearson	1	Ttest_pvalue	Coefficient_of_eigenassay	SVD_pCMs_only3CT	NoPrepr	SVD	2070	RCT_no2-Tx8_D	N	Kept components	RCT
Drug	D_RCT	RCT_no2	Cell_line.Tx8_D	Plate.99	NUFIP2	0.2	-0.00742374290660255	pearson	1	Ttest_pvalue	Coefficient_of_eigenassay	SVD_pCMs_only3CT	NoPrepr	SVD	14390	RCT_no2-Tx8_D	N	Kept components	RCT
Drug	D_RCT	RCT_no2	Cell_line.Tx8_D	Plate.99	NUMA1	0.2	-0.237908966609807	pearson	1	Ttest_pvalue	Coefficient_of_eigenassay	SVD_pCMs_only3CT	NoPrepr	SVD	2832	RCT_no2-Tx8_D	N	Kept components	RCT
Drug	D_RCT	RCT_no2	Cell_line.Tx8_D	Plate.99	NUMB	0.2	0.0595656619934359	pearson	1	Ttest_pvalue	Coefficient_of_eigenassay	SVD_pCMs_only3CT	NoPrepr	SVD	10359	RCT_no2-Tx8_D	N	Kept components	RCT
Drug	D_RCT	RCT_no2	Cell_line.Tx8_D	Plate.99	NUMBL	0.2	0.0469348950573356	pearson	1	Ttest_pvalue	Coefficient_of_eigenassay	SVD_pCMs_only3CT	NoPrepr	SVD	11247	RCT_no2-Tx8_D	N	Kept components	RCT
Drug	D_RCT	RCT_no2	Cell_line.Tx8_D	Plate.99	NUP107	0.2	0.128949698489279	pearson	1	Ttest_pvalue	Coefficient_of_eigenassay	SVD_pCMs_only3CT	NoPrepr	SVD	6371	RCT_no2-Tx8_D	N	Kept components	RCT
Drug	D_RCT	RCT_no2	Cell_line.Tx8_D	Plate.99	NUP133	0.2	0.165789340830852	pearson	1	Ttest_pvalue	Coefficient_of_eigenassay	SVD_pCMs_only3CT	NoPrepr	SVD	4849	RCT_no2-Tx8_D	N	Kept components	RCT
Drug	D_RCT	RCT_no2	Cell_line.Tx8_D	Plate.99	NUP153	0.2	0.129423290383406	pearson	1	Ttest_pvalue	Coefficient_of_eigenassay	SVD_pCMs_only3CT	NoPrepr	SVD	6352	RCT_no2-Tx8_D	N	Kept components	RCT
Drug	D_RCT	RCT_no2	Cell_line.Tx8_D	Plate.99	NUP155	0.2	0.291643987684162	pearson	1	Ttest_pvalue	Coefficient_of_eigenassay	SVD_pCMs_only3CT	NoPrepr	SVD	1943	RCT_no2-Tx8_D	N	Kept components	RCT
Drug	D_RCT	RCT_no2	Cell_line.Tx8_D	Plate.99	NUP160	0.2	-0.0403027578502591	pearson	1	Ttest_pvalue	Coefficient_of_eigenassay	SVD_pCMs_only3CT	NoPrepr	SVD	11734	RCT_no2-Tx8_D	N	Kept components	RCT
Drug	D_RCT	RCT_no2	Cell_line.Tx8_D	Plate.99	NUP188	0.2	0.1625312487861	pearson	1	Ttest_pvalue	Coefficient_of_eigenassay	SVD_pCMs_only3CT	NoPrepr	SVD	4966	RCT_no2-Tx8_D	N	Kept components	RCT
Drug	D_RCT	RCT_no2	Cell_line.Tx8_D	Plate.99	NUP205	0.2	0.197617943533692	pearson	1	Ttest_pvalue	Coefficient_of_eigenassay	SVD_pCMs_only3CT	NoPrepr	SVD	3820	RCT_no2-Tx8_D	N	Kept components	RCT
Drug	D_RCT	RCT_no2	Cell_line.Tx8_D	Plate.99	NUP210	0.2	0.234756592178197	pearson	1	Ttest_pvalue	Coefficient_of_eigenassay	SVD_pCMs_only3CT	NoPrepr	SVD	2901	RCT_no2-Tx8_D	N	Kept components	RCT
Drug	D_RCT	RCT_no2	Cell_line.Tx8_D	Plate.99	NUP210L	0.2	0.308103229614235	pearson	1	Ttest_pvalue	Coefficient_of_eigenassay	SVD_pCMs_only3CT	NoPrepr	SVD	1755	RCT_no2-Tx8_D	N	Kept components	RCT
Drug	D_RCT	RCT_no2	Cell_line.Tx8_D	Plate.99	NUP214	0.2	0.240598031734958	pearson	1	Ttest_pvalue	Coefficient_of_eigenassay	SVD_pCMs_only3CT	NoPrepr	SVD	2779	RCT_no2-Tx8_D	N	Kept components	RCT
Drug	D_RCT	RCT_no2	Cell_line.Tx8_D	Plate.99	NUP35	0.2	0.16146044909026	pearson	1	Ttest_pvalue	Coefficient_of_eigenassay	SVD_pCMs_only3CT	NoPrepr	SVD	5014	RCT_no2-Tx8_D	N	Kept components	RCT
Drug	D_RCT	RCT_no2	Cell_line.Tx8_D	Plate.99	NUP37	0.2	0.0550072883450092	pearson	1	Ttest_pvalue	Coefficient_of_eigenassay	SVD_pCMs_only3CT	NoPrepr	SVD	10667	RCT_no2-Tx8_D	N	Kept components	RCT
Drug	D_RCT	RCT_no2	Cell_line.Tx8_D	Plate.99	NUP43	0.2	0.132340299044249	pearson	1	Ttest_pvalue	Coefficient_of_eigenassay	SVD_pCMs_only3CT	NoPrepr	SVD	6226	RCT_no2-Tx8_D	N	Kept components	RCT
Drug	D_RCT	RCT_no2	Cell_line.Tx8_D	Plate.99	NUP50	0.2	-0.0945930846359907	pearson	1	Ttest_pvalue	Coefficient_of_eigenassay	SVD_pCMs_only3CT	NoPrepr	SVD	8180	RCT_no2-Tx8_D	N	Kept components	RCT
Drug	D_RCT	RCT_no2	Cell_line.Tx8_D	Plate.99	NUP54	0.2	-0.0880160802175651	pearson	1	Ttest_pvalue	Coefficient_of_eigenassay	SVD_pCMs_only3CT	NoPrepr	SVD	8578	RCT_no2-Tx8_D	N	Kept components	RCT
Drug	D_RCT	RCT_no2	Cell_line.Tx8_D	Plate.99	NUP58	0.2	0.0184025344807473	pearson	1	Ttest_pvalue	Coefficient_of_eigenassay	SVD_pCMs_only3CT	NoPrepr	SVD	13403	RCT_no2-Tx8_D	N	Kept components	RCT
Drug	D_RCT	RCT_no2	Cell_line.Tx8_D	Plate.99	NUP62	0.2	0.210976584307709	pearson	1	Ttest_pvalue	Coefficient_of_eigenassay	SVD_pCMs_only3CT	NoPrepr	SVD	3433	RCT_no2-Tx8_D	N	Kept components	RCT
Drug	D_RCT	RCT_no2	Cell_line.Tx8_D	Plate.99	NUP62CL	0.2	0.212765432156303	pearson	1	Ttest_pvalue	Coefficient_of_eigenassay	SVD_pCMs_only3CT	NoPrepr	SVD	3390	RCT_no2-Tx8_D	N	Kept components	RCT
Drug	D_RCT	RCT_no2	Cell_line.Tx8_D	Plate.99	NUP85	0.2	0.154105333869085	pearson	1	Ttest_pvalue	Coefficient_of_eigenassay	SVD_pCMs_only3CT	NoPrepr	SVD	5282	RCT_no2-Tx8_D	N	Kept components	RCT
Drug	D_RCT	RCT_no2	Cell_line.Tx8_D	Plate.99	NUP88	0.2	0.0611408280466752	pearson	1	Ttest_pvalue	Coefficient_of_eigenassay	SVD_pCMs_only3CT	NoPrepr	SVD	10260	RCT_no2-Tx8_D	N	Kept components	RCT
Drug	D_RCT	RCT_no2	Cell_line.Tx8_D	Plate.99	NUP93	0.2	0.176605233736905	pearson	1	Ttest_pvalue	Coefficient_of_eigenassay	SVD_pCMs_only3CT	NoPrepr	SVD	4456	RCT_no2-Tx8_D	N	Kept components	RCT
Drug	D_RCT	RCT_no2	Cell_line.Tx8_D	Plate.99	NUP98	0.2	0.110527716370701	pearson	1	Ttest_pvalue	Coefficient_of_eigenassay	SVD_pCMs_only3CT	NoPrepr	SVD	7282	RCT_no2-Tx8_D	N	Kept components	RCT
Drug	D_RCT	RCT_no2	Cell_line.Tx8_D	Plate.99	NUPL2	0.2	0.0148989401902886	pearson	1	Ttest_pvalue	Coefficient_of_eigenassay	SVD_pCMs_only3CT	NoPrepr	SVD	13724	RCT_no2-Tx8_D	N	Kept components	RCT
Drug	D_RCT	RCT_no2	Cell_line.Tx8_D	Plate.99	NUPR1	0.2	-0.19696707410842	pearson	1	Ttest_pvalue	Coefficient_of_eigenassay	SVD_pCMs_only3CT	NoPrepr	SVD	3838	RCT_no2-Tx8_D	N	Kept components	RCT
Drug	D_RCT	RCT_no2	Cell_line.Tx8_D	Plate.99	NUS1	0.2	-0.301411319003254	pearson	1	Ttest_pvalue	Coefficient_of_eigenassay	SVD_pCMs_only3CT	NoPrepr	SVD	1823	RCT_no2-Tx8_D	N	Kept components	RCT
Drug	D_RCT	RCT_no2	Cell_line.Tx8_D	Plate.99	NUSAP1	0.2	0.823915325165351	pearson	1	Ttest_pvalue	Coefficient_of_eigenassay	SVD_pCMs_only3CT	NoPrepr	SVD	170	RCT_no2-Tx8_D	N	Kept components	RCT
Drug	D_RCT	RCT_no2	Cell_line.Tx8_D	Plate.99	NUTF2	0.2	0.169545550856642	pearson	1	Ttest_pvalue	Coefficient_of_eigenassay	SVD_pCMs_only3CT	NoPrepr	SVD	4707	RCT_no2-Tx8_D	N	Kept components	RCT
Drug	D_RCT	RCT_no2	Cell_line.Tx8_D	Plate.99	NUTM2A	0.2	0.00976372347169416	pearson	1	Ttest_pvalue	Coefficient_of_eigenassay	SVD_pCMs_only3CT	NoPrepr	SVD	14180	RCT_no2-Tx8_D	N	Kept components	RCT
Drug	D_RCT	RCT_no2	Cell_line.Tx8_D	Plate.99	NUTM2B	0.2	0.324149891460213	pearson	1	Ttest_pvalue	Coefficient_of_eigenassay	SVD_pCMs_only3CT	NoPrepr	SVD	1586	RCT_no2-Tx8_D	N	Kept components	RCT
Drug	D_RCT	RCT_no2	Cell_line.Tx8_D	Plate.99	NUTM2G	0.2	-0.340235638983944	pearson	1	Ttest_pvalue	Coefficient_of_eigenassay	SVD_pCMs_only3CT	NoPrepr	SVD	1418	RCT_no2-Tx8_D	N	Kept components	RCT
Drug	D_RCT	RCT_no2	Cell_line.Tx8_D	Plate.99	NVL	0.2	-0.0281750449254606	pearson	1	Ttest_pvalue	Coefficient_of_eigenassay	SVD_pCMs_only3CT	NoPrepr	SVD	12622	RCT_no2-Tx8_D	N	Kept components	RCT
Drug	D_RCT	RCT_no2	Cell_line.Tx8_D	Plate.99	NWD1	0.2	0.118600473268289	pearson	1	Ttest_pvalue	Coefficient_of_eigenassay	SVD_pCMs_only3CT	NoPrepr	SVD	6858	RCT_no2-Tx8_D	N	Kept components	RCT
Drug	D_RCT	RCT_no2	Cell_line.Tx8_D	Plate.99	NWD2	0.2	-0.00890858422021764	pearson	1	Ttest_pvalue	Coefficient_of_eigenassay	SVD_pCMs_only3CT	NoPrepr	SVD	14263	RCT_no2-Tx8_D	N	Kept components	RCT
Drug	D_RCT	RCT_no2	Cell_line.Tx8_D	Plate.99	NXF1	0.2	-0.0214519499929145	pearson	1	Ttest_pvalue	Coefficient_of_eigenassay	SVD_pCMs_only3CT	NoPrepr	SVD	13146	RCT_no2-Tx8_D	N	Kept components	RCT
Drug	D_RCT	RCT_no2	Cell_line.Tx8_D	Plate.99	NXN	0.2	0.0628228616459356	pearson	1	Ttest_pvalue	Coefficient_of_eigenassay	SVD_pCMs_only3CT	NoPrepr	SVD	10168	RCT_no2-Tx8_D	N	Kept components	RCT
Drug	D_RCT	RCT_no2	Cell_line.Tx8_D	Plate.99	NXNL2	0.2	-0.100027166630133	pearson	1	Ttest_pvalue	Coefficient_of_eigenassay	SVD_pCMs_only3CT	NoPrepr	SVD	7869	RCT_no2-Tx8_D	N	Kept components	RCT
Drug	D_RCT	RCT_no2	Cell_line.Tx8_D	Plate.99	NXPE2	0.2	-0.106397293058524	pearson	1	Ttest_pvalue	Coefficient_of_eigenassay	SVD_pCMs_only3CT	NoPrepr	SVD	7506	RCT_no2-Tx8_D	N	Kept components	RCT
Drug	D_RCT	RCT_no2	Cell_line.Tx8_D	Plate.99	NXPE3	0.2	0.0928802341607466	pearson	1	Ttest_pvalue	Coefficient_of_eigenassay	SVD_pCMs_only3CT	NoPrepr	SVD	8272	RCT_no2-Tx8_D	N	Kept components	RCT
Drug	D_RCT	RCT_no2	Cell_line.Tx8_D	Plate.99	NXPH1	0.2	-0.0814932630240697	pearson	1	Ttest_pvalue	Coefficient_of_eigenassay	SVD_pCMs_only3CT	NoPrepr	SVD	8962	RCT_no2-Tx8_D	N	Kept components	RCT
Drug	D_RCT	RCT_no2	Cell_line.Tx8_D	Plate.99	NXPH2	0.2	0.158423746793875	pearson	1	Ttest_pvalue	Coefficient_of_eigenassay	SVD_pCMs_only3CT	NoPrepr	SVD	5128	RCT_no2-Tx8_D	N	Kept components	RCT
Drug	D_RCT	RCT_no2	Cell_line.Tx8_D	Plate.99	NXPH3	0.2	-0.270250756407492	pearson	1	Ttest_pvalue	Coefficient_of_eigenassay	SVD_pCMs_only3CT	NoPrepr	SVD	2247	RCT_no2-Tx8_D	N	Kept components	RCT
Drug	D_RCT	RCT_no2	Cell_line.Tx8_D	Plate.99	NXPH4	0.2	-0.14333009443661	pearson	1	Ttest_pvalue	Coefficient_of_eigenassay	SVD_pCMs_only3CT	NoPrepr	SVD	5737	RCT_no2-Tx8_D	N	Kept components	RCT
Drug	D_RCT	RCT_no2	Cell_line.Tx8_D	Plate.99	NXT1	0.2	0.0806934770625369	pearson	1	Ttest_pvalue	Coefficient_of_eigenassay	SVD_pCMs_only3CT	NoPrepr	SVD	9015	RCT_no2-Tx8_D	N	Kept components	RCT
Drug	D_RCT	RCT_no2	Cell_line.Tx8_D	Plate.99	NXT2	0.2	-0.238845253246247	pearson	1	Ttest_pvalue	Coefficient_of_eigenassay	SVD_pCMs_only3CT	NoPrepr	SVD	2818	RCT_no2-Tx8_D	N	Kept components	RCT
Drug	D_RCT	RCT_no2	Cell_line.Tx8_D	Plate.99	NYAP1	0.2	-0.165264549743153	pearson	1	Ttest_pvalue	Coefficient_of_eigenassay	SVD_pCMs_only3CT	NoPrepr	SVD	4870	RCT_no2-Tx8_D	N	Kept components	RCT
Drug	D_RCT	RCT_no2	Cell_line.Tx8_D	Plate.99	NYAP2	0.2	-0.0842612638560648	pearson	1	Ttest_pvalue	Coefficient_of_eigenassay	SVD_pCMs_only3CT	NoPrepr	SVD	8802	RCT_no2-Tx8_D	N	Kept components	RCT
Drug	D_RCT	RCT_no2	Cell_line.Tx8_D	Plate.99	NYNRIN	0.2	0.0194667168101018	pearson	1	Ttest_pvalue	Coefficient_of_eigenassay	SVD_pCMs_only3CT	NoPrepr	SVD	13311	RCT_no2-Tx8_D	N	Kept components	RCT
Drug	D_RCT	RCT_no2	Cell_line.Tx8_D	Plate.99	OAF	0.2	0.0412373342665607	pearson	1	Ttest_pvalue	Coefficient_of_eigenassay	SVD_pCMs_only3CT	NoPrepr	SVD	11653	RCT_no2-Tx8_D	N	Kept components	RCT
Drug	D_RCT	RCT_no2	Cell_line.Tx8_D	Plate.99	OARD1	0.2	-0.0283564685930988	pearson	1	Ttest_pvalue	Coefficient_of_eigenassay	SVD_pCMs_only3CT	NoPrepr	SVD	12610	RCT_no2-Tx8_D	N	Kept components	RCT
Drug	D_RCT	RCT_no2	Cell_line.Tx8_D	Plate.99	OAS1	0.2	-0.0031279569944027	pearson	1	Ttest_pvalue	Coefficient_of_eigenassay	SVD_pCMs_only3CT	NoPrepr	SVD	14838	RCT_no2-Tx8_D	N	Kept components	RCT
Drug	D_RCT	RCT_no2	Cell_line.Tx8_D	Plate.99	OAS2	0.2	0.0128497161412948	pearson	1	Ttest_pvalue	Coefficient_of_eigenassay	SVD_pCMs_only3CT	NoPrepr	SVD	13908	RCT_no2-Tx8_D	N	Kept components	RCT
Drug	D_RCT	RCT_no2	Cell_line.Tx8_D	Plate.99	OAS3	0.2	-0.0512264392028345	pearson	1	Ttest_pvalue	Coefficient_of_eigenassay	SVD_pCMs_only3CT	NoPrepr	SVD	10945	RCT_no2-Tx8_D	N	Kept components	RCT
Drug	D_RCT	RCT_no2	Cell_line.Tx8_D	Plate.99	OAT	0.2	-0.0154328288502785	pearson	1	Ttest_pvalue	Coefficient_of_eigenassay	SVD_pCMs_only3CT	NoPrepr	SVD	13672	RCT_no2-Tx8_D	N	Kept components	RCT
Drug	D_RCT	RCT_no2	Cell_line.Tx8_D	Plate.99	OAZ1	0.2	0.0275052156345428	pearson	1	Ttest_pvalue	Coefficient_of_eigenassay	SVD_pCMs_only3CT	NoPrepr	SVD	12672	RCT_no2-Tx8_D	N	Kept components	RCT
Drug	D_RCT	RCT_no2	Cell_line.Tx8_D	Plate.99	OAZ2	0.2	0.11388223116847	pearson	1	Ttest_pvalue	Coefficient_of_eigenassay	SVD_pCMs_only3CT	NoPrepr	SVD	7106	RCT_no2-Tx8_D	N	Kept components	RCT
Drug	D_RCT	RCT_no2	Cell_line.Tx8_D	Plate.99	OAZ3	0.2	0.231964294124946	pearson	1	Ttest_pvalue	Coefficient_of_eigenassay	SVD_pCMs_only3CT	NoPrepr	SVD	2964	RCT_no2-Tx8_D	N	Kept components	RCT
Drug	D_RCT	RCT_no2	Cell_line.Tx8_D	Plate.99	OBSCN	0.2	-0.983839954299847	pearson	1	Ttest_pvalue	Coefficient_of_eigenassay	SVD_pCMs_only3CT	NoPrepr	SVD	100	RCT_no2-Tx8_D	N	Kept components	RCT
Drug	D_RCT	RCT_no2	Cell_line.Tx8_D	Plate.99	OBSL1	0.2	-0.206612988449028	pearson	1	Ttest_pvalue	Coefficient_of_eigenassay	SVD_pCMs_only3CT	NoPrepr	SVD	3550	RCT_no2-Tx8_D	N	Kept components	RCT
Drug	D_RCT	RCT_no2	Cell_line.Tx8_D	Plate.99	OCA2	0.2	0.0211235266011187	pearson	1	Ttest_pvalue	Coefficient_of_eigenassay	SVD_pCMs_only3CT	NoPrepr	SVD	13186	RCT_no2-Tx8_D	N	Kept components	RCT
Drug	D_RCT	RCT_no2	Cell_line.Tx8_D	Plate.99	OCEL1	0.2	-0.00541356275881966	pearson	1	Ttest_pvalue	Coefficient_of_eigenassay	SVD_pCMs_only3CT	NoPrepr	SVD	14577	RCT_no2-Tx8_D	N	Kept components	RCT
Drug	D_RCT	RCT_no2	Cell_line.Tx8_D	Plate.99	OCIAD1	0.2	-0.0816674001689539	pearson	1	Ttest_pvalue	Coefficient_of_eigenassay	SVD_pCMs_only3CT	NoPrepr	SVD	8949	RCT_no2-Tx8_D	N	Kept components	RCT
Drug	D_RCT	RCT_no2	Cell_line.Tx8_D	Plate.99	OCIAD2	0.2	0.358358719947278	pearson	1	Ttest_pvalue	Coefficient_of_eigenassay	SVD_pCMs_only3CT	NoPrepr	SVD	1284	RCT_no2-Tx8_D	N	Kept components	RCT
Drug	D_RCT	RCT_no2	Cell_line.Tx8_D	Plate.99	OCLM	0.2	-0.00408593454323212	pearson	1	Ttest_pvalue	Coefficient_of_eigenassay	SVD_pCMs_only3CT	NoPrepr	SVD	14715	RCT_no2-Tx8_D	N	Kept components	RCT
Drug	D_RCT	RCT_no2	Cell_line.Tx8_D	Plate.99	OCRL	0.2	0.0414294661104082	pearson	1	Ttest_pvalue	Coefficient_of_eigenassay	SVD_pCMs_only3CT	NoPrepr	SVD	11637	RCT_no2-Tx8_D	N	Kept components	RCT
Drug	D_RCT	RCT_no2	Cell_line.Tx8_D	Plate.99	ODAM	0.2	0.0278399626023344	pearson	1	Ttest_pvalue	Coefficient_of_eigenassay	SVD_pCMs_only3CT	NoPrepr	SVD	12646	RCT_no2-Tx8_D	N	Kept components	RCT
Drug	D_RCT	RCT_no2	Cell_line.Tx8_D	Plate.99	ODC1	0.2	0.0488515749526846	pearson	1	Ttest_pvalue	Coefficient_of_eigenassay	SVD_pCMs_only3CT	NoPrepr	SVD	11102	RCT_no2-Tx8_D	N	Kept components	RCT
Drug	D_RCT	RCT_no2	Cell_line.Tx8_D	Plate.99	ODF2	0.2	-0.219903214628071	pearson	1	Ttest_pvalue	Coefficient_of_eigenassay	SVD_pCMs_only3CT	NoPrepr	SVD	3230	RCT_no2-Tx8_D	N	Kept components	RCT
Drug	D_RCT	RCT_no2	Cell_line.Tx8_D	Plate.99	ODF2L	0.2	-0.165678138984536	pearson	1	Ttest_pvalue	Coefficient_of_eigenassay	SVD_pCMs_only3CT	NoPrepr	SVD	4851	RCT_no2-Tx8_D	N	Kept components	RCT
Drug	D_RCT	RCT_no2	Cell_line.Tx8_D	Plate.99	ODF3B	0.2	-0.309533910037619	pearson	1	Ttest_pvalue	Coefficient_of_eigenassay	SVD_pCMs_only3CT	NoPrepr	SVD	1742	RCT_no2-Tx8_D	N	Kept components	RCT
Drug	D_RCT	RCT_no2	Cell_line.Tx8_D	Plate.99	ODF3L2	0.2	-0.00291497481733899	pearson	1	Ttest_pvalue	Coefficient_of_eigenassay	SVD_pCMs_only3CT	NoPrepr	SVD	14869	RCT_no2-Tx8_D	N	Kept components	RCT
Drug	D_RCT	RCT_no2	Cell_line.Tx8_D	Plate.99	ODR4	0.2	0.0436423284635476	pearson	1	Ttest_pvalue	Coefficient_of_eigenassay	SVD_pCMs_only3CT	NoPrepr	SVD	11470	RCT_no2-Tx8_D	N	Kept components	RCT
Drug	D_RCT	RCT_no2	Cell_line.Tx8_D	Plate.99	OFD1	0.2	-0.225639978380533	pearson	1	Ttest_pvalue	Coefficient_of_eigenassay	SVD_pCMs_only3CT	NoPrepr	SVD	3088	RCT_no2-Tx8_D	N	Kept components	RCT
Drug	D_RCT	RCT_no2	Cell_line.Tx8_D	Plate.99	OGA	0.2	-0.203883445441934	pearson	1	Ttest_pvalue	Coefficient_of_eigenassay	SVD_pCMs_only3CT	NoPrepr	SVD	3621	RCT_no2-Tx8_D	N	Kept components	RCT
Drug	D_RCT	RCT_no2	Cell_line.Tx8_D	Plate.99	OGDH	0.2	0.304015094293941	pearson	1	Ttest_pvalue	Coefficient_of_eigenassay	SVD_pCMs_only3CT	NoPrepr	SVD	1799	RCT_no2-Tx8_D	N	Kept components	RCT
Drug	D_RCT	RCT_no2	Cell_line.Tx8_D	Plate.99	OGDHL	0.2	0.00251716762897488	pearson	1	Ttest_pvalue	Coefficient_of_eigenassay	SVD_pCMs_only3CT	NoPrepr	SVD	14928	RCT_no2-Tx8_D	N	Kept components	RCT
Drug	D_RCT	RCT_no2	Cell_line.Tx8_D	Plate.99	OGFOD1	0.2	0.173642351348947	pearson	1	Ttest_pvalue	Coefficient_of_eigenassay	SVD_pCMs_only3CT	NoPrepr	SVD	4570	RCT_no2-Tx8_D	N	Kept components	RCT
Drug	D_RCT	RCT_no2	Cell_line.Tx8_D	Plate.99	OGFOD2	0.2	0.0460990104757517	pearson	1	Ttest_pvalue	Coefficient_of_eigenassay	SVD_pCMs_only3CT	NoPrepr	SVD	11297	RCT_no2-Tx8_D	N	Kept components	RCT
Drug	D_RCT	RCT_no2	Cell_line.Tx8_D	Plate.99	OGFOD3	0.2	-0.0342960913004206	pearson	1	Ttest_pvalue	Coefficient_of_eigenassay	SVD_pCMs_only3CT	NoPrepr	SVD	12169	RCT_no2-Tx8_D	N	Kept components	RCT
Drug	D_RCT	RCT_no2	Cell_line.Tx8_D	Plate.99	OGFR	0.2	-0.276948722472673	pearson	1	Ttest_pvalue	Coefficient_of_eigenassay	SVD_pCMs_only3CT	NoPrepr	SVD	2138	RCT_no2-Tx8_D	N	Kept components	RCT
Drug	D_RCT	RCT_no2	Cell_line.Tx8_D	Plate.99	OGFRL1	0.2	0.00159919950498759	pearson	1	Ttest_pvalue	Coefficient_of_eigenassay	SVD_pCMs_only3CT	NoPrepr	SVD	15064	RCT_no2-Tx8_D	N	Kept components	RCT
Drug	D_RCT	RCT_no2	Cell_line.Tx8_D	Plate.99	OGG1	0.2	0.131420024706251	pearson	1	Ttest_pvalue	Coefficient_of_eigenassay	SVD_pCMs_only3CT	NoPrepr	SVD	6260	RCT_no2-Tx8_D	N	Kept components	RCT
Drug	D_RCT	RCT_no2	Cell_line.Tx8_D	Plate.99	OGN	0.2	0.950729961514506	pearson	1	Ttest_pvalue	Coefficient_of_eigenassay	SVD_pCMs_only3CT	NoPrepr	SVD	112	RCT_no2-Tx8_D	N	Kept components	RCT
Drug	D_RCT	RCT_no2	Cell_line.Tx8_D	Plate.99	OGT	0.2	0.147159049970153	pearson	1	Ttest_pvalue	Coefficient_of_eigenassay	SVD_pCMs_only3CT	NoPrepr	SVD	5576	RCT_no2-Tx8_D	N	Kept components	RCT
Drug	D_RCT	RCT_no2	Cell_line.Tx8_D	Plate.99	OIP5	0.2	0.313963677482379	pearson	1	Ttest_pvalue	Coefficient_of_eigenassay	SVD_pCMs_only3CT	NoPrepr	SVD	1698	RCT_no2-Tx8_D	N	Kept components	RCT
Drug	D_RCT	RCT_no2	Cell_line.Tx8_D	Plate.99	OIT3	0.2	-0.015908363599522	pearson	1	Ttest_pvalue	Coefficient_of_eigenassay	SVD_pCMs_only3CT	NoPrepr	SVD	13640	RCT_no2-Tx8_D	N	Kept components	RCT
Drug	D_RCT	RCT_no2	Cell_line.Tx8_D	Plate.99	OLA1	0.2	0.0117020201792137	pearson	1	Ttest_pvalue	Coefficient_of_eigenassay	SVD_pCMs_only3CT	NoPrepr	SVD	14010	RCT_no2-Tx8_D	N	Kept components	RCT
Drug	D_RCT	RCT_no2	Cell_line.Tx8_D	Plate.99	OLFM1	0.2	0.258413696038091	pearson	1	Ttest_pvalue	Coefficient_of_eigenassay	SVD_pCMs_only3CT	NoPrepr	SVD	2440	RCT_no2-Tx8_D	N	Kept components	RCT
Drug	D_RCT	RCT_no2	Cell_line.Tx8_D	Plate.99	OLFM2	0.2	0.287009916212071	pearson	1	Ttest_pvalue	Coefficient_of_eigenassay	SVD_pCMs_only3CT	NoPrepr	SVD	2008	RCT_no2-Tx8_D	N	Kept components	RCT
Drug	D_RCT	RCT_no2	Cell_line.Tx8_D	Plate.99	OLFM3	0.2	-0.0850771443024506	pearson	1	Ttest_pvalue	Coefficient_of_eigenassay	SVD_pCMs_only3CT	NoPrepr	SVD	8747	RCT_no2-Tx8_D	N	Kept components	RCT
Drug	D_RCT	RCT_no2	Cell_line.Tx8_D	Plate.99	OLFM4	0.2	-0.00724913393222593	pearson	1	Ttest_pvalue	Coefficient_of_eigenassay	SVD_pCMs_only3CT	NoPrepr	SVD	14400	RCT_no2-Tx8_D	N	Kept components	RCT
Drug	D_RCT	RCT_no2	Cell_line.Tx8_D	Plate.99	OLFML1	0.2	-0.108595808766357	pearson	1	Ttest_pvalue	Coefficient_of_eigenassay	SVD_pCMs_only3CT	NoPrepr	SVD	7393	RCT_no2-Tx8_D	N	Kept components	RCT
Drug	D_RCT	RCT_no2	Cell_line.Tx8_D	Plate.99	OLFML2A	0.2	-0.0568594640334111	pearson	1	Ttest_pvalue	Coefficient_of_eigenassay	SVD_pCMs_only3CT	NoPrepr	SVD	10547	RCT_no2-Tx8_D	N	Kept components	RCT
Drug	D_RCT	RCT_no2	Cell_line.Tx8_D	Plate.99	OLFML2B	0.2	-0.0415566740304381	pearson	1	Ttest_pvalue	Coefficient_of_eigenassay	SVD_pCMs_only3CT	NoPrepr	SVD	11623	RCT_no2-Tx8_D	N	Kept components	RCT
Drug	D_RCT	RCT_no2	Cell_line.Tx8_D	Plate.99	OLFML3	0.2	0.194561028667355	pearson	1	Ttest_pvalue	Coefficient_of_eigenassay	SVD_pCMs_only3CT	NoPrepr	SVD	3908	RCT_no2-Tx8_D	N	Kept components	RCT
Drug	D_RCT	RCT_no2	Cell_line.Tx8_D	Plate.99	OLIG1	0.2	0.106835198156629	pearson	1	Ttest_pvalue	Coefficient_of_eigenassay	SVD_pCMs_only3CT	NoPrepr	SVD	7481	RCT_no2-Tx8_D	N	Kept components	RCT
Drug	D_RCT	RCT_no2	Cell_line.Tx8_D	Plate.99	OLIG2	0.2	0.0298688912551846	pearson	1	Ttest_pvalue	Coefficient_of_eigenassay	SVD_pCMs_only3CT	NoPrepr	SVD	12504	RCT_no2-Tx8_D	N	Kept components	RCT
Drug	D_RCT	RCT_no2	Cell_line.Tx8_D	Plate.99	OLIG3	0.2	0.0123746738494189	pearson	1	Ttest_pvalue	Coefficient_of_eigenassay	SVD_pCMs_only3CT	NoPrepr	SVD	13953	RCT_no2-Tx8_D	N	Kept components	RCT
Drug	D_RCT	RCT_no2	Cell_line.Tx8_D	Plate.99	OLR1	0.2	-0.0555240379137474	pearson	1	Ttest_pvalue	Coefficient_of_eigenassay	SVD_pCMs_only3CT	NoPrepr	SVD	10633	RCT_no2-Tx8_D	N	Kept components	RCT
Drug	D_RCT	RCT_no2	Cell_line.Tx8_D	Plate.99	OMA1	0.2	-0.170387317741544	pearson	1	Ttest_pvalue	Coefficient_of_eigenassay	SVD_pCMs_only3CT	NoPrepr	SVD	4681	RCT_no2-Tx8_D	N	Kept components	RCT
Drug	D_RCT	RCT_no2	Cell_line.Tx8_D	Plate.99	OMD	0.2	0.0937755315266445	pearson	1	Ttest_pvalue	Coefficient_of_eigenassay	SVD_pCMs_only3CT	NoPrepr	SVD	8222	RCT_no2-Tx8_D	N	Kept components	RCT
Drug	D_RCT	RCT_no2	Cell_line.Tx8_D	Plate.99	OMG	0.2	-0.188497029638162	pearson	1	Ttest_pvalue	Coefficient_of_eigenassay	SVD_pCMs_only3CT	NoPrepr	SVD	4081	RCT_no2-Tx8_D	N	Kept components	RCT
Drug	D_RCT	RCT_no2	Cell_line.Tx8_D	Plate.99	ONECUT1	0.2	-0.00196288139571319	pearson	1	Ttest_pvalue	Coefficient_of_eigenassay	SVD_pCMs_only3CT	NoPrepr	SVD	15006	RCT_no2-Tx8_D	N	Kept components	RCT
Drug	D_RCT	RCT_no2	Cell_line.Tx8_D	Plate.99	ONECUT2	0.2	0.0802781386185431	pearson	1	Ttest_pvalue	Coefficient_of_eigenassay	SVD_pCMs_only3CT	NoPrepr	SVD	9046	RCT_no2-Tx8_D	N	Kept components	RCT
Drug	D_RCT	RCT_no2	Cell_line.Tx8_D	Plate.99	OPA1	0.2	-0.253724243126731	pearson	1	Ttest_pvalue	Coefficient_of_eigenassay	SVD_pCMs_only3CT	NoPrepr	SVD	2527	RCT_no2-Tx8_D	N	Kept components	RCT
Drug	D_RCT	RCT_no2	Cell_line.Tx8_D	Plate.99	OPA3	0.2	-0.0069412642208925	pearson	1	Ttest_pvalue	Coefficient_of_eigenassay	SVD_pCMs_only3CT	NoPrepr	SVD	14422	RCT_no2-Tx8_D	N	Kept components	RCT
Drug	D_RCT	RCT_no2	Cell_line.Tx8_D	Plate.99	OPCML	0.2	0.0103464614505379	pearson	1	Ttest_pvalue	Coefficient_of_eigenassay	SVD_pCMs_only3CT	NoPrepr	SVD	14125	RCT_no2-Tx8_D	N	Kept components	RCT
Drug	D_RCT	RCT_no2	Cell_line.Tx8_D	Plate.99	OPHN1	0.2	-0.143036831208534	pearson	1	Ttest_pvalue	Coefficient_of_eigenassay	SVD_pCMs_only3CT	NoPrepr	SVD	5744	RCT_no2-Tx8_D	N	Kept components	RCT
Drug	D_RCT	RCT_no2	Cell_line.Tx8_D	Plate.99	OPLAH	0.2	-0.109319306856103	pearson	1	Ttest_pvalue	Coefficient_of_eigenassay	SVD_pCMs_only3CT	NoPrepr	SVD	7354	RCT_no2-Tx8_D	N	Kept components	RCT
Drug	D_RCT	RCT_no2	Cell_line.Tx8_D	Plate.99	OPN1SW	0.2	-0.0408105754611575	pearson	1	Ttest_pvalue	Coefficient_of_eigenassay	SVD_pCMs_only3CT	NoPrepr	SVD	11688	RCT_no2-Tx8_D	N	Kept components	RCT
Drug	D_RCT	RCT_no2	Cell_line.Tx8_D	Plate.99	OPN3	0.2	0.35127857447969	pearson	1	Ttest_pvalue	Coefficient_of_eigenassay	SVD_pCMs_only3CT	NoPrepr	SVD	1327	RCT_no2-Tx8_D	N	Kept components	RCT
Drug	D_RCT	RCT_no2	Cell_line.Tx8_D	Plate.99	OPN4	0.2	-0.339291973803641	pearson	1	Ttest_pvalue	Coefficient_of_eigenassay	SVD_pCMs_only3CT	NoPrepr	SVD	1426	RCT_no2-Tx8_D	N	Kept components	RCT
Drug	D_RCT	RCT_no2	Cell_line.Tx8_D	Plate.99	OPRK1	0.2	-0.0398721247385989	pearson	1	Ttest_pvalue	Coefficient_of_eigenassay	SVD_pCMs_only3CT	NoPrepr	SVD	11767	RCT_no2-Tx8_D	N	Kept components	RCT
Drug	D_RCT	RCT_no2	Cell_line.Tx8_D	Plate.99	OPRL1	0.2	-0.235283615889727	pearson	1	Ttest_pvalue	Coefficient_of_eigenassay	SVD_pCMs_only3CT	NoPrepr	SVD	2887	RCT_no2-Tx8_D	N	Kept components	RCT
Drug	D_RCT	RCT_no2	Cell_line.Tx8_D	Plate.99	OPRM1	0.2	-0.0376840486957717	pearson	1	Ttest_pvalue	Coefficient_of_eigenassay	SVD_pCMs_only3CT	NoPrepr	SVD	11904	RCT_no2-Tx8_D	N	Kept components	RCT
Drug	D_RCT	RCT_no2	Cell_line.Tx8_D	Plate.99	OPTN	0.2	-0.837673169214767	pearson	1	Ttest_pvalue	Coefficient_of_eigenassay	SVD_pCMs_only3CT	NoPrepr	SVD	155	RCT_no2-Tx8_D	N	Kept components	RCT
Drug	D_RCT	RCT_no2	Cell_line.Tx8_D	Plate.99	OR10AD1	0.2	-0.141572636917706	pearson	1	Ttest_pvalue	Coefficient_of_eigenassay	SVD_pCMs_only3CT	NoPrepr	SVD	5811	RCT_no2-Tx8_D	N	Kept components	RCT
Drug	D_RCT	RCT_no2	Cell_line.Tx8_D	Plate.99	OR13D1	0.2	0.00184349307650742	pearson	1	Ttest_pvalue	Coefficient_of_eigenassay	SVD_pCMs_only3CT	NoPrepr	SVD	15022	RCT_no2-Tx8_D	N	Kept components	RCT
Drug	D_RCT	RCT_no2	Cell_line.Tx8_D	Plate.99	OR13H1	0.2	-0.0843897776488646	pearson	1	Ttest_pvalue	Coefficient_of_eigenassay	SVD_pCMs_only3CT	NoPrepr	SVD	8792	RCT_no2-Tx8_D	N	Kept components	RCT
Drug	D_RCT	RCT_no2	Cell_line.Tx8_D	Plate.99	OR1F1	0.2	0.0208713918130807	pearson	1	Ttest_pvalue	Coefficient_of_eigenassay	SVD_pCMs_only3CT	NoPrepr	SVD	13209	RCT_no2-Tx8_D	N	Kept components	RCT
Drug	D_RCT	RCT_no2	Cell_line.Tx8_D	Plate.99	OR2B2	0.2	0.0452290445088668	pearson	1	Ttest_pvalue	Coefficient_of_eigenassay	SVD_pCMs_only3CT	NoPrepr	SVD	11352	RCT_no2-Tx8_D	N	Kept components	RCT
Drug	D_RCT	RCT_no2	Cell_line.Tx8_D	Plate.99	OR2B6	0.2	0.359374325303318	pearson	1	Ttest_pvalue	Coefficient_of_eigenassay	SVD_pCMs_only3CT	NoPrepr	SVD	1274	RCT_no2-Tx8_D	N	Kept components	RCT
Drug	D_RCT	RCT_no2	Cell_line.Tx8_D	Plate.99	OR2T8	0.2	-0.00233272746262849	pearson	1	Ttest_pvalue	Coefficient_of_eigenassay	SVD_pCMs_only3CT	NoPrepr	SVD	14955	RCT_no2-Tx8_D	N	Kept components	RCT
Drug	D_RCT	RCT_no2	Cell_line.Tx8_D	Plate.99	OR2W3	0.2	0.0476113978481362	pearson	1	Ttest_pvalue	Coefficient_of_eigenassay	SVD_pCMs_only3CT	NoPrepr	SVD	11206	RCT_no2-Tx8_D	N	Kept components	RCT
Drug	D_RCT	RCT_no2	Cell_line.Tx8_D	Plate.99	OR51E2	0.2	-0.0139841422678176	pearson	1	Ttest_pvalue	Coefficient_of_eigenassay	SVD_pCMs_only3CT	NoPrepr	SVD	13813	RCT_no2-Tx8_D	N	Kept components	RCT
Drug	D_RCT	RCT_no2	Cell_line.Tx8_D	Plate.99	OR51Q1	0.2	-0.0123433329115315	pearson	1	Ttest_pvalue	Coefficient_of_eigenassay	SVD_pCMs_only3CT	NoPrepr	SVD	13958	RCT_no2-Tx8_D	N	Kept components	RCT
Drug	D_RCT	RCT_no2	Cell_line.Tx8_D	Plate.99	OR52B6	0.2	-0.00517937037832412	pearson	1	Ttest_pvalue	Coefficient_of_eigenassay	SVD_pCMs_only3CT	NoPrepr	SVD	14597	RCT_no2-Tx8_D	N	Kept components	RCT
Drug	D_RCT	RCT_no2	Cell_line.Tx8_D	Plate.99	OR52D1	0.2	-0.000665678175502163	pearson	1	Ttest_pvalue	Coefficient_of_eigenassay	SVD_pCMs_only3CT	NoPrepr	SVD	15215	RCT_no2-Tx8_D	N	Kept components	RCT
Drug	D_RCT	RCT_no2	Cell_line.Tx8_D	Plate.99	ORAI1	0.2	-0.111550202672761	pearson	1	Ttest_pvalue	Coefficient_of_eigenassay	SVD_pCMs_only3CT	NoPrepr	SVD	7230	RCT_no2-Tx8_D	N	Kept components	RCT
Drug	D_RCT	RCT_no2	Cell_line.Tx8_D	Plate.99	ORAI2	0.2	0.0472584657316026	pearson	1	Ttest_pvalue	Coefficient_of_eigenassay	SVD_pCMs_only3CT	NoPrepr	SVD	11233	RCT_no2-Tx8_D	N	Kept components	RCT
Drug	D_RCT	RCT_no2	Cell_line.Tx8_D	Plate.99	ORAI3	0.2	0.227090381443272	pearson	1	Ttest_pvalue	Coefficient_of_eigenassay	SVD_pCMs_only3CT	NoPrepr	SVD	3054	RCT_no2-Tx8_D	N	Kept components	RCT
Drug	D_RCT	RCT_no2	Cell_line.Tx8_D	Plate.99	ORC1	0.2	0.395516159623561	pearson	1	Ttest_pvalue	Coefficient_of_eigenassay	SVD_pCMs_only3CT	NoPrepr	SVD	1059	RCT_no2-Tx8_D	N	Kept components	RCT
Drug	D_RCT	RCT_no2	Cell_line.Tx8_D	Plate.99	ORC2	0.2	0.0966611831703952	pearson	1	Ttest_pvalue	Coefficient_of_eigenassay	SVD_pCMs_only3CT	NoPrepr	SVD	8062	RCT_no2-Tx8_D	N	Kept components	RCT
Drug	D_RCT	RCT_no2	Cell_line.Tx8_D	Plate.99	ORC3	0.2	0.0305369828482864	pearson	1	Ttest_pvalue	Coefficient_of_eigenassay	SVD_pCMs_only3CT	NoPrepr	SVD	12445	RCT_no2-Tx8_D	N	Kept components	RCT
Drug	D_RCT	RCT_no2	Cell_line.Tx8_D	Plate.99	ORC4	0.2	0.060114133166439	pearson	1	Ttest_pvalue	Coefficient_of_eigenassay	SVD_pCMs_only3CT	NoPrepr	SVD	10322	RCT_no2-Tx8_D	N	Kept components	RCT
Drug	D_RCT	RCT_no2	Cell_line.Tx8_D	Plate.99	ORC5	0.2	0.120576094550113	pearson	1	Ttest_pvalue	Coefficient_of_eigenassay	SVD_pCMs_only3CT	NoPrepr	SVD	6752	RCT_no2-Tx8_D	N	Kept components	RCT
Drug	D_RCT	RCT_no2	Cell_line.Tx8_D	Plate.99	ORC6	0.2	0.174459125899253	pearson	1	Ttest_pvalue	Coefficient_of_eigenassay	SVD_pCMs_only3CT	NoPrepr	SVD	4544	RCT_no2-Tx8_D	N	Kept components	RCT
Drug	D_RCT	RCT_no2	Cell_line.Tx8_D	Plate.99	ORMDL1	0.2	-0.251967969575355	pearson	1	Ttest_pvalue	Coefficient_of_eigenassay	SVD_pCMs_only3CT	NoPrepr	SVD	2562	RCT_no2-Tx8_D	N	Kept components	RCT
Drug	D_RCT	RCT_no2	Cell_line.Tx8_D	Plate.99	ORMDL2	0.2	0.305796990328776	pearson	1	Ttest_pvalue	Coefficient_of_eigenassay	SVD_pCMs_only3CT	NoPrepr	SVD	1782	RCT_no2-Tx8_D	N	Kept components	RCT
Drug	D_RCT	RCT_no2	Cell_line.Tx8_D	Plate.99	ORMDL3	0.2	-0.341476211367812	pearson	1	Ttest_pvalue	Coefficient_of_eigenassay	SVD_pCMs_only3CT	NoPrepr	SVD	1408	RCT_no2-Tx8_D	N	Kept components	RCT
Drug	D_RCT	RCT_no2	Cell_line.Tx8_D	Plate.99	OS9	0.2	-0.532821256757267	pearson	1	Ttest_pvalue	Coefficient_of_eigenassay	SVD_pCMs_only3CT	NoPrepr	SVD	531	RCT_no2-Tx8_D	N	Kept components	RCT
Drug	D_RCT	RCT_no2	Cell_line.Tx8_D	Plate.99	OSBP	0.2	-0.235733446768218	pearson	1	Ttest_pvalue	Coefficient_of_eigenassay	SVD_pCMs_only3CT	NoPrepr	SVD	2882	RCT_no2-Tx8_D	N	Kept components	RCT
Drug	D_RCT	RCT_no2	Cell_line.Tx8_D	Plate.99	OSBP2	0.2	0.122742541673363	pearson	1	Ttest_pvalue	Coefficient_of_eigenassay	SVD_pCMs_only3CT	NoPrepr	SVD	6661	RCT_no2-Tx8_D	N	Kept components	RCT
Drug	D_RCT	RCT_no2	Cell_line.Tx8_D	Plate.99	OSBPL10	0.2	0.031904173436442	pearson	1	Ttest_pvalue	Coefficient_of_eigenassay	SVD_pCMs_only3CT	NoPrepr	SVD	12360	RCT_no2-Tx8_D	N	Kept components	RCT
Drug	D_RCT	RCT_no2	Cell_line.Tx8_D	Plate.99	OSBPL11	0.2	-0.147917280672702	pearson	1	Ttest_pvalue	Coefficient_of_eigenassay	SVD_pCMs_only3CT	NoPrepr	SVD	5542	RCT_no2-Tx8_D	N	Kept components	RCT
Drug	D_RCT	RCT_no2	Cell_line.Tx8_D	Plate.99	OSBPL1A	0.2	-0.193866929332655	pearson	1	Ttest_pvalue	Coefficient_of_eigenassay	SVD_pCMs_only3CT	NoPrepr	SVD	3931	RCT_no2-Tx8_D	N	Kept components	RCT
Drug	D_RCT	RCT_no2	Cell_line.Tx8_D	Plate.99	OSBPL2	0.2	-0.126054132076788	pearson	1	Ttest_pvalue	Coefficient_of_eigenassay	SVD_pCMs_only3CT	NoPrepr	SVD	6510	RCT_no2-Tx8_D	N	Kept components	RCT
Drug	D_RCT	RCT_no2	Cell_line.Tx8_D	Plate.99	OSBPL3	0.2	-0.102204307080097	pearson	1	Ttest_pvalue	Coefficient_of_eigenassay	SVD_pCMs_only3CT	NoPrepr	SVD	7739	RCT_no2-Tx8_D	N	Kept components	RCT
Drug	D_RCT	RCT_no2	Cell_line.Tx8_D	Plate.99	OSBPL5	0.2	-0.0206983307225278	pearson	1	Ttest_pvalue	Coefficient_of_eigenassay	SVD_pCMs_only3CT	NoPrepr	SVD	13223	RCT_no2-Tx8_D	N	Kept components	RCT
Drug	D_RCT	RCT_no2	Cell_line.Tx8_D	Plate.99	OSBPL6	0.2	-0.134922158577388	pearson	1	Ttest_pvalue	Coefficient_of_eigenassay	SVD_pCMs_only3CT	NoPrepr	SVD	6113	RCT_no2-Tx8_D	N	Kept components	RCT
Drug	D_RCT	RCT_no2	Cell_line.Tx8_D	Plate.99	OSBPL7	0.2	0.0908667154641271	pearson	1	Ttest_pvalue	Coefficient_of_eigenassay	SVD_pCMs_only3CT	NoPrepr	SVD	8393	RCT_no2-Tx8_D	N	Kept components	RCT
Drug	D_RCT	RCT_no2	Cell_line.Tx8_D	Plate.99	OSBPL8	0.2	-0.425642530621111	pearson	1	Ttest_pvalue	Coefficient_of_eigenassay	SVD_pCMs_only3CT	NoPrepr	SVD	893	RCT_no2-Tx8_D	N	Kept components	RCT
Drug	D_RCT	RCT_no2	Cell_line.Tx8_D	Plate.99	OSBPL9	0.2	-0.0662581074653193	pearson	1	Ttest_pvalue	Coefficient_of_eigenassay	SVD_pCMs_only3CT	NoPrepr	SVD	9937	RCT_no2-Tx8_D	N	Kept components	RCT
Drug	D_RCT	RCT_no2	Cell_line.Tx8_D	Plate.99	OSCP1	0.2	-0.0175754085333818	pearson	1	Ttest_pvalue	Coefficient_of_eigenassay	SVD_pCMs_only3CT	NoPrepr	SVD	13476	RCT_no2-Tx8_D	N	Kept components	RCT
Drug	D_RCT	RCT_no2	Cell_line.Tx8_D	Plate.99	OSER1	0.2	-0.0177011274446783	pearson	1	Ttest_pvalue	Coefficient_of_eigenassay	SVD_pCMs_only3CT	NoPrepr	SVD	13459	RCT_no2-Tx8_D	N	Kept components	RCT
Drug	D_RCT	RCT_no2	Cell_line.Tx8_D	Plate.99	OSGEP	0.2	-0.0148426392428671	pearson	1	Ttest_pvalue	Coefficient_of_eigenassay	SVD_pCMs_only3CT	NoPrepr	SVD	13733	RCT_no2-Tx8_D	N	Kept components	RCT
Drug	D_RCT	RCT_no2	Cell_line.Tx8_D	Plate.99	OSGEPL1	0.2	0.039761323502406	pearson	1	Ttest_pvalue	Coefficient_of_eigenassay	SVD_pCMs_only3CT	NoPrepr	SVD	11775	RCT_no2-Tx8_D	N	Kept components	RCT
Drug	D_RCT	RCT_no2	Cell_line.Tx8_D	Plate.99	OSGIN1	0.2	-0.18827854842574	pearson	1	Ttest_pvalue	Coefficient_of_eigenassay	SVD_pCMs_only3CT	NoPrepr	SVD	4090	RCT_no2-Tx8_D	N	Kept components	RCT
Drug	D_RCT	RCT_no2	Cell_line.Tx8_D	Plate.99	OSGIN2	0.2	-0.154446734765004	pearson	1	Ttest_pvalue	Coefficient_of_eigenassay	SVD_pCMs_only3CT	NoPrepr	SVD	5258	RCT_no2-Tx8_D	N	Kept components	RCT
Drug	D_RCT	RCT_no2	Cell_line.Tx8_D	Plate.99	OSMR	0.2	-0.0944953942171037	pearson	1	Ttest_pvalue	Coefficient_of_eigenassay	SVD_pCMs_only3CT	NoPrepr	SVD	8185	RCT_no2-Tx8_D	N	Kept components	RCT
Drug	D_RCT	RCT_no2	Cell_line.Tx8_D	Plate.99	OSR1	0.2	-0.0118363451026199	pearson	1	Ttest_pvalue	Coefficient_of_eigenassay	SVD_pCMs_only3CT	NoPrepr	SVD	13995	RCT_no2-Tx8_D	N	Kept components	RCT
Drug	D_RCT	RCT_no2	Cell_line.Tx8_D	Plate.99	OSR2	0.2	0.00467689583895728	pearson	1	Ttest_pvalue	Coefficient_of_eigenassay	SVD_pCMs_only3CT	NoPrepr	SVD	14650	RCT_no2-Tx8_D	N	Kept components	RCT
Drug	D_RCT	RCT_no2	Cell_line.Tx8_D	Plate.99	OST4	0.2	0.521731830706192	pearson	1	Ttest_pvalue	Coefficient_of_eigenassay	SVD_pCMs_only3CT	NoPrepr	SVD	554	RCT_no2-Tx8_D	N	Kept components	RCT
Drug	D_RCT	RCT_no2	Cell_line.Tx8_D	Plate.99	OSTC	0.2	-0.108904889484617	pearson	1	Ttest_pvalue	Coefficient_of_eigenassay	SVD_pCMs_only3CT	NoPrepr	SVD	7377	RCT_no2-Tx8_D	N	Kept components	RCT
Drug	D_RCT	RCT_no2	Cell_line.Tx8_D	Plate.99	OSTF1	0.2	-0.135973921804384	pearson	1	Ttest_pvalue	Coefficient_of_eigenassay	SVD_pCMs_only3CT	NoPrepr	SVD	6071	RCT_no2-Tx8_D	N	Kept components	RCT
Drug	D_RCT	RCT_no2	Cell_line.Tx8_D	Plate.99	OSTM1	0.2	0.0225368696515255	pearson	1	Ttest_pvalue	Coefficient_of_eigenassay	SVD_pCMs_only3CT	NoPrepr	SVD	13067	RCT_no2-Tx8_D	N	Kept components	RCT
Drug	D_RCT	RCT_no2	Cell_line.Tx8_D	Plate.99	OTOG	0.2	-0.0360911688509169	pearson	1	Ttest_pvalue	Coefficient_of_eigenassay	SVD_pCMs_only3CT	NoPrepr	SVD	12030	RCT_no2-Tx8_D	N	Kept components	RCT
Drug	D_RCT	RCT_no2	Cell_line.Tx8_D	Plate.99	OTOGL	0.2	0.0512829261210196	pearson	1	Ttest_pvalue	Coefficient_of_eigenassay	SVD_pCMs_only3CT	NoPrepr	SVD	10939	RCT_no2-Tx8_D	N	Kept components	RCT
Drug	D_RCT	RCT_no2	Cell_line.Tx8_D	Plate.99	OTOL1	0.2	0.00882227133422548	pearson	1	Ttest_pvalue	Coefficient_of_eigenassay	SVD_pCMs_only3CT	NoPrepr	SVD	14271	RCT_no2-Tx8_D	N	Kept components	RCT
Drug	D_RCT	RCT_no2	Cell_line.Tx8_D	Plate.99	OTOR	0.2	0.029707966366313	pearson	1	Ttest_pvalue	Coefficient_of_eigenassay	SVD_pCMs_only3CT	NoPrepr	SVD	12517	RCT_no2-Tx8_D	N	Kept components	RCT
Drug	D_RCT	RCT_no2	Cell_line.Tx8_D	Plate.99	OTP	0.2	0.000817132688679347	pearson	1	Ttest_pvalue	Coefficient_of_eigenassay	SVD_pCMs_only3CT	NoPrepr	SVD	15191	RCT_no2-Tx8_D	N	Kept components	RCT
Drug	D_RCT	RCT_no2	Cell_line.Tx8_D	Plate.99	OTUB1	0.2	0.113525413344009	pearson	1	Ttest_pvalue	Coefficient_of_eigenassay	SVD_pCMs_only3CT	NoPrepr	SVD	7131	RCT_no2-Tx8_D	N	Kept components	RCT
Drug	D_RCT	RCT_no2	Cell_line.Tx8_D	Plate.99	OTUD1	0.2	-0.47523133471172	pearson	1	Ttest_pvalue	Coefficient_of_eigenassay	SVD_pCMs_only3CT	NoPrepr	SVD	692	RCT_no2-Tx8_D	N	Kept components	RCT
Drug	D_RCT	RCT_no2	Cell_line.Tx8_D	Plate.99	OTUD3	0.2	-0.153204623436201	pearson	1	Ttest_pvalue	Coefficient_of_eigenassay	SVD_pCMs_only3CT	NoPrepr	SVD	5312	RCT_no2-Tx8_D	N	Kept components	RCT
Drug	D_RCT	RCT_no2	Cell_line.Tx8_D	Plate.99	OTUD4	0.2	-0.294494997747701	pearson	1	Ttest_pvalue	Coefficient_of_eigenassay	SVD_pCMs_only3CT	NoPrepr	SVD	1905	RCT_no2-Tx8_D	N	Kept components	RCT
Drug	D_RCT	RCT_no2	Cell_line.Tx8_D	Plate.99	OTUD5	0.2	-0.0676923663031425	pearson	1	Ttest_pvalue	Coefficient_of_eigenassay	SVD_pCMs_only3CT	NoPrepr	SVD	9826	RCT_no2-Tx8_D	N	Kept components	RCT
Drug	D_RCT	RCT_no2	Cell_line.Tx8_D	Plate.99	OTUD6B	0.2	-0.595685615965132	pearson	1	Ttest_pvalue	Coefficient_of_eigenassay	SVD_pCMs_only3CT	NoPrepr	SVD	417	RCT_no2-Tx8_D	N	Kept components	RCT
Drug	D_RCT	RCT_no2	Cell_line.Tx8_D	Plate.99	OTUD7B	0.2	-0.972395867595174	pearson	1	Ttest_pvalue	Coefficient_of_eigenassay	SVD_pCMs_only3CT	NoPrepr	SVD	104	RCT_no2-Tx8_D	N	Kept components	RCT
Drug	D_RCT	RCT_no2	Cell_line.Tx8_D	Plate.99	OTULIN	0.2	-0.0316355721752385	pearson	1	Ttest_pvalue	Coefficient_of_eigenassay	SVD_pCMs_only3CT	NoPrepr	SVD	12379	RCT_no2-Tx8_D	N	Kept components	RCT
Drug	D_RCT	RCT_no2	Cell_line.Tx8_D	Plate.99	OTULINL	0.2	0.168477356392075	pearson	1	Ttest_pvalue	Coefficient_of_eigenassay	SVD_pCMs_only3CT	NoPrepr	SVD	4761	RCT_no2-Tx8_D	N	Kept components	RCT
Drug	D_RCT	RCT_no2	Cell_line.Tx8_D	Plate.99	OTX1	0.2	0.312496477487859	pearson	1	Ttest_pvalue	Coefficient_of_eigenassay	SVD_pCMs_only3CT	NoPrepr	SVD	1710	RCT_no2-Tx8_D	N	Kept components	RCT
Drug	D_RCT	RCT_no2	Cell_line.Tx8_D	Plate.99	OTX2	0.2	-0.0885526929538215	pearson	1	Ttest_pvalue	Coefficient_of_eigenassay	SVD_pCMs_only3CT	NoPrepr	SVD	8538	RCT_no2-Tx8_D	N	Kept components	RCT
Drug	D_RCT	RCT_no2	Cell_line.Tx8_D	Plate.99	OVCA2	0.2	0.0884295535999316	pearson	1	Ttest_pvalue	Coefficient_of_eigenassay	SVD_pCMs_only3CT	NoPrepr	SVD	8546	RCT_no2-Tx8_D	N	Kept components	RCT
Drug	D_RCT	RCT_no2	Cell_line.Tx8_D	Plate.99	OVCH1	0.2	-0.0205420990585127	pearson	1	Ttest_pvalue	Coefficient_of_eigenassay	SVD_pCMs_only3CT	NoPrepr	SVD	13234	RCT_no2-Tx8_D	N	Kept components	RCT
Drug	D_RCT	RCT_no2	Cell_line.Tx8_D	Plate.99	OVGP1	0.2	-0.203699121421677	pearson	1	Ttest_pvalue	Coefficient_of_eigenassay	SVD_pCMs_only3CT	NoPrepr	SVD	3629	RCT_no2-Tx8_D	N	Kept components	RCT
Drug	D_RCT	RCT_no2	Cell_line.Tx8_D	Plate.99	OXA1L	0.2	0.182470331936316	pearson	1	Ttest_pvalue	Coefficient_of_eigenassay	SVD_pCMs_only3CT	NoPrepr	SVD	4262	RCT_no2-Tx8_D	N	Kept components	RCT
Drug	D_RCT	RCT_no2	Cell_line.Tx8_D	Plate.99	OXCT1	0.2	-0.373576676349269	pearson	1	Ttest_pvalue	Coefficient_of_eigenassay	SVD_pCMs_only3CT	NoPrepr	SVD	1179	RCT_no2-Tx8_D	N	Kept components	RCT
Drug	D_RCT	RCT_no2	Cell_line.Tx8_D	Plate.99	OXER1	0.2	-0.00631570835085812	pearson	1	Ttest_pvalue	Coefficient_of_eigenassay	SVD_pCMs_only3CT	NoPrepr	SVD	14484	RCT_no2-Tx8_D	N	Kept components	RCT
Drug	D_RCT	RCT_no2	Cell_line.Tx8_D	Plate.99	OXLD1	0.2	0.151695154708124	pearson	1	Ttest_pvalue	Coefficient_of_eigenassay	SVD_pCMs_only3CT	NoPrepr	SVD	5380	RCT_no2-Tx8_D	N	Kept components	RCT
Drug	D_RCT	RCT_no2	Cell_line.Tx8_D	Plate.99	OXNAD1	0.2	-0.211293428750687	pearson	1	Ttest_pvalue	Coefficient_of_eigenassay	SVD_pCMs_only3CT	NoPrepr	SVD	3426	RCT_no2-Tx8_D	N	Kept components	RCT
Drug	D_RCT	RCT_no2	Cell_line.Tx8_D	Plate.99	OXR1	0.2	-0.317114009571953	pearson	1	Ttest_pvalue	Coefficient_of_eigenassay	SVD_pCMs_only3CT	NoPrepr	SVD	1663	RCT_no2-Tx8_D	N	Kept components	RCT
Drug	D_RCT	RCT_no2	Cell_line.Tx8_D	Plate.99	OXSM	0.2	0.0869712231576982	pearson	1	Ttest_pvalue	Coefficient_of_eigenassay	SVD_pCMs_only3CT	NoPrepr	SVD	8633	RCT_no2-Tx8_D	N	Kept components	RCT
Drug	D_RCT	RCT_no2	Cell_line.Tx8_D	Plate.99	OXSR1	0.2	-0.204032557717456	pearson	1	Ttest_pvalue	Coefficient_of_eigenassay	SVD_pCMs_only3CT	NoPrepr	SVD	3618	RCT_no2-Tx8_D	N	Kept components	RCT
Drug	D_RCT	RCT_no2	Cell_line.Tx8_D	Plate.99	OXTR	0.2	-0.357973976525827	pearson	1	Ttest_pvalue	Coefficient_of_eigenassay	SVD_pCMs_only3CT	NoPrepr	SVD	1287	RCT_no2-Tx8_D	N	Kept components	RCT
Drug	D_RCT	RCT_no2	Cell_line.Tx8_D	Plate.99	P2RX1	0.2	-0.456305165308668	pearson	1	Ttest_pvalue	Coefficient_of_eigenassay	SVD_pCMs_only3CT	NoPrepr	SVD	758	RCT_no2-Tx8_D	N	Kept components	RCT
Drug	D_RCT	RCT_no2	Cell_line.Tx8_D	Plate.99	P2RX2	0.2	-0.0257637454175417	pearson	1	Ttest_pvalue	Coefficient_of_eigenassay	SVD_pCMs_only3CT	NoPrepr	SVD	12802	RCT_no2-Tx8_D	N	Kept components	RCT
Drug	D_RCT	RCT_no2	Cell_line.Tx8_D	Plate.99	P2RX3	0.2	0.151808807896777	pearson	1	Ttest_pvalue	Coefficient_of_eigenassay	SVD_pCMs_only3CT	NoPrepr	SVD	5371	RCT_no2-Tx8_D	N	Kept components	RCT
Drug	D_RCT	RCT_no2	Cell_line.Tx8_D	Plate.99	P2RX4	0.2	0.0670431035808585	pearson	1	Ttest_pvalue	Coefficient_of_eigenassay	SVD_pCMs_only3CT	NoPrepr	SVD	9885	RCT_no2-Tx8_D	N	Kept components	RCT
Drug	D_RCT	RCT_no2	Cell_line.Tx8_D	Plate.99	P2RX5	0.2	0.00479788764758722	pearson	1	Ttest_pvalue	Coefficient_of_eigenassay	SVD_pCMs_only3CT	NoPrepr	SVD	14644	RCT_no2-Tx8_D	N	Kept components	RCT
Drug	D_RCT	RCT_no2	Cell_line.Tx8_D	Plate.99	P2RX6	0.2	-0.00960776347033034	pearson	1	Ttest_pvalue	Coefficient_of_eigenassay	SVD_pCMs_only3CT	NoPrepr	SVD	14195	RCT_no2-Tx8_D	N	Kept components	RCT
Drug	D_RCT	RCT_no2	Cell_line.Tx8_D	Plate.99	P2RX7	0.2	0.072855790179635	pearson	1	Ttest_pvalue	Coefficient_of_eigenassay	SVD_pCMs_only3CT	NoPrepr	SVD	9494	RCT_no2-Tx8_D	N	Kept components	RCT
Drug	D_RCT	RCT_no2	Cell_line.Tx8_D	Plate.99	P2RY1	0.2	-0.0739768089077336	pearson	1	Ttest_pvalue	Coefficient_of_eigenassay	SVD_pCMs_only3CT	NoPrepr	SVD	9433	RCT_no2-Tx8_D	N	Kept components	RCT
Drug	D_RCT	RCT_no2	Cell_line.Tx8_D	Plate.99	P2RY11	0.2	-0.0990816538728711	pearson	1	Ttest_pvalue	Coefficient_of_eigenassay	SVD_pCMs_only3CT	NoPrepr	SVD	7922	RCT_no2-Tx8_D	N	Kept components	RCT
Drug	D_RCT	RCT_no2	Cell_line.Tx8_D	Plate.99	P2RY13	0.2	0.00323934000937317	pearson	1	Ttest_pvalue	Coefficient_of_eigenassay	SVD_pCMs_only3CT	NoPrepr	SVD	14818	RCT_no2-Tx8_D	N	Kept components	RCT
Drug	D_RCT	RCT_no2	Cell_line.Tx8_D	Plate.99	P2RY14	0.2	0.25347536863422	pearson	1	Ttest_pvalue	Coefficient_of_eigenassay	SVD_pCMs_only3CT	NoPrepr	SVD	2532	RCT_no2-Tx8_D	N	Kept components	RCT
Drug	D_RCT	RCT_no2	Cell_line.Tx8_D	Plate.99	P2RY2	0.2	0.0131012087995159	pearson	1	Ttest_pvalue	Coefficient_of_eigenassay	SVD_pCMs_only3CT	NoPrepr	SVD	13889	RCT_no2-Tx8_D	N	Kept components	RCT
Drug	D_RCT	RCT_no2	Cell_line.Tx8_D	Plate.99	P2RY6	0.2	0.0297325215465899	pearson	1	Ttest_pvalue	Coefficient_of_eigenassay	SVD_pCMs_only3CT	NoPrepr	SVD	12515	RCT_no2-Tx8_D	N	Kept components	RCT
Drug	D_RCT	RCT_no2	Cell_line.Tx8_D	Plate.99	P3H1	0.2	0.157338452441212	pearson	1	Ttest_pvalue	Coefficient_of_eigenassay	SVD_pCMs_only3CT	NoPrepr	SVD	5167	RCT_no2-Tx8_D	N	Kept components	RCT
Drug	D_RCT	RCT_no2	Cell_line.Tx8_D	Plate.99	P3H2	0.2	-0.190228112002496	pearson	1	Ttest_pvalue	Coefficient_of_eigenassay	SVD_pCMs_only3CT	NoPrepr	SVD	4034	RCT_no2-Tx8_D	N	Kept components	RCT
Drug	D_RCT	RCT_no2	Cell_line.Tx8_D	Plate.99	P3H3	0.2	-0.197744504600082	pearson	1	Ttest_pvalue	Coefficient_of_eigenassay	SVD_pCMs_only3CT	NoPrepr	SVD	3813	RCT_no2-Tx8_D	N	Kept components	RCT
Drug	D_RCT	RCT_no2	Cell_line.Tx8_D	Plate.99	P3H4	0.2	-0.151609749576756	pearson	1	Ttest_pvalue	Coefficient_of_eigenassay	SVD_pCMs_only3CT	NoPrepr	SVD	5386	RCT_no2-Tx8_D	N	Kept components	RCT
Drug	D_RCT	RCT_no2	Cell_line.Tx8_D	Plate.99	P4HA1	0.2	-0.703387413337325	pearson	1	Ttest_pvalue	Coefficient_of_eigenassay	SVD_pCMs_only3CT	NoPrepr	SVD	288	RCT_no2-Tx8_D	N	Kept components	RCT
Drug	D_RCT	RCT_no2	Cell_line.Tx8_D	Plate.99	P4HA2	0.2	-0.12847654469277	pearson	1	Ttest_pvalue	Coefficient_of_eigenassay	SVD_pCMs_only3CT	NoPrepr	SVD	6392	RCT_no2-Tx8_D	N	Kept components	RCT
Drug	D_RCT	RCT_no2	Cell_line.Tx8_D	Plate.99	P4HA3	0.2	-0.316959961883483	pearson	1	Ttest_pvalue	Coefficient_of_eigenassay	SVD_pCMs_only3CT	NoPrepr	SVD	1668	RCT_no2-Tx8_D	N	Kept components	RCT
Drug	D_RCT	RCT_no2	Cell_line.Tx8_D	Plate.99	P4HB	0.2	0.0110884709339676	pearson	1	Ttest_pvalue	Coefficient_of_eigenassay	SVD_pCMs_only3CT	NoPrepr	SVD	14059	RCT_no2-Tx8_D	N	Kept components	RCT
Drug	D_RCT	RCT_no2	Cell_line.Tx8_D	Plate.99	P4HTM	0.2	0.178756933672116	pearson	1	Ttest_pvalue	Coefficient_of_eigenassay	SVD_pCMs_only3CT	NoPrepr	SVD	4378	RCT_no2-Tx8_D	N	Kept components	RCT
Drug	D_RCT	RCT_no2	Cell_line.Tx8_D	Plate.99	PA2G4	0.2	-0.0022480824776301	pearson	1	Ttest_pvalue	Coefficient_of_eigenassay	SVD_pCMs_only3CT	NoPrepr	SVD	14964	RCT_no2-Tx8_D	N	Kept components	RCT
Drug	D_RCT	RCT_no2	Cell_line.Tx8_D	Plate.99	PAAF1	0.2	0.00311870317434945	pearson	1	Ttest_pvalue	Coefficient_of_eigenassay	SVD_pCMs_only3CT	NoPrepr	SVD	14841	RCT_no2-Tx8_D	N	Kept components	RCT
Drug	D_RCT	RCT_no2	Cell_line.Tx8_D	Plate.99	PABPC1	0.2	-0.217055759699929	pearson	1	Ttest_pvalue	Coefficient_of_eigenassay	SVD_pCMs_only3CT	NoPrepr	SVD	3289	RCT_no2-Tx8_D	N	Kept components	RCT
Drug	D_RCT	RCT_no2	Cell_line.Tx8_D	Plate.99	PABPC1L	0.2	-0.104198450473872	pearson	1	Ttest_pvalue	Coefficient_of_eigenassay	SVD_pCMs_only3CT	NoPrepr	SVD	7639	RCT_no2-Tx8_D	N	Kept components	RCT
Drug	D_RCT	RCT_no2	Cell_line.Tx8_D	Plate.99	PABPC4	0.2	-0.173987283345278	pearson	1	Ttest_pvalue	Coefficient_of_eigenassay	SVD_pCMs_only3CT	NoPrepr	SVD	4558	RCT_no2-Tx8_D	N	Kept components	RCT
Drug	D_RCT	RCT_no2	Cell_line.Tx8_D	Plate.99	PABPC4L	0.2	-0.885384108499886	pearson	1	Ttest_pvalue	Coefficient_of_eigenassay	SVD_pCMs_only3CT	NoPrepr	SVD	134	RCT_no2-Tx8_D	N	Kept components	RCT
Drug	D_RCT	RCT_no2	Cell_line.Tx8_D	Plate.99	PABPC5	0.2	-0.121043929261172	pearson	1	Ttest_pvalue	Coefficient_of_eigenassay	SVD_pCMs_only3CT	NoPrepr	SVD	6722	RCT_no2-Tx8_D	N	Kept components	RCT
Drug	D_RCT	RCT_no2	Cell_line.Tx8_D	Plate.99	PABPN1	0.2	-0.9417603429162	pearson	1	Ttest_pvalue	Coefficient_of_eigenassay	SVD_pCMs_only3CT	NoPrepr	SVD	115	RCT_no2-Tx8_D	N	Kept components	RCT
Drug	D_RCT	RCT_no2	Cell_line.Tx8_D	Plate.99	PACRG	0.2	-0.2445216898497	pearson	1	Ttest_pvalue	Coefficient_of_eigenassay	SVD_pCMs_only3CT	NoPrepr	SVD	2706	RCT_no2-Tx8_D	N	Kept components	RCT
Drug	D_RCT	RCT_no2	Cell_line.Tx8_D	Plate.99	PACRGL	0.2	-0.00673795933835518	pearson	1	Ttest_pvalue	Coefficient_of_eigenassay	SVD_pCMs_only3CT	NoPrepr	SVD	14442	RCT_no2-Tx8_D	N	Kept components	RCT
Drug	D_RCT	RCT_no2	Cell_line.Tx8_D	Plate.99	PACS1	0.2	-0.12039059572814	pearson	1	Ttest_pvalue	Coefficient_of_eigenassay	SVD_pCMs_only3CT	NoPrepr	SVD	6764	RCT_no2-Tx8_D	N	Kept components	RCT
Drug	D_RCT	RCT_no2	Cell_line.Tx8_D	Plate.99	PACS2	0.2	-0.0433857982178579	pearson	1	Ttest_pvalue	Coefficient_of_eigenassay	SVD_pCMs_only3CT	NoPrepr	SVD	11484	RCT_no2-Tx8_D	N	Kept components	RCT
Drug	D_RCT	RCT_no2	Cell_line.Tx8_D	Plate.99	PACSIN1	0.2	-0.0462772964356931	pearson	1	Ttest_pvalue	Coefficient_of_eigenassay	SVD_pCMs_only3CT	NoPrepr	SVD	11284	RCT_no2-Tx8_D	N	Kept components	RCT
Drug	D_RCT	RCT_no2	Cell_line.Tx8_D	Plate.99	PACSIN2	0.2	-0.0820649614636249	pearson	1	Ttest_pvalue	Coefficient_of_eigenassay	SVD_pCMs_only3CT	NoPrepr	SVD	8925	RCT_no2-Tx8_D	N	Kept components	RCT
Drug	D_RCT	RCT_no2	Cell_line.Tx8_D	Plate.99	PACSIN3	0.2	-0.0436007183908906	pearson	1	Ttest_pvalue	Coefficient_of_eigenassay	SVD_pCMs_only3CT	NoPrepr	SVD	11474	RCT_no2-Tx8_D	N	Kept components	RCT
Drug	D_RCT	RCT_no2	Cell_line.Tx8_D	Plate.99	PADI1	0.2	0.00156425574626596	pearson	1	Ttest_pvalue	Coefficient_of_eigenassay	SVD_pCMs_only3CT	NoPrepr	SVD	15076	RCT_no2-Tx8_D	N	Kept components	RCT
Drug	D_RCT	RCT_no2	Cell_line.Tx8_D	Plate.99	PADI2	0.2	-0.403646198174891	pearson	1	Ttest_pvalue	Coefficient_of_eigenassay	SVD_pCMs_only3CT	NoPrepr	SVD	1016	RCT_no2-Tx8_D	N	Kept components	RCT
Drug	D_RCT	RCT_no2	Cell_line.Tx8_D	Plate.99	PAF1	0.2	-0.51099169516126	pearson	1	Ttest_pvalue	Coefficient_of_eigenassay	SVD_pCMs_only3CT	NoPrepr	SVD	577	RCT_no2-Tx8_D	N	Kept components	RCT
Drug	D_RCT	RCT_no2	Cell_line.Tx8_D	Plate.99	PAFAH1B1	0.2	0.0114628940210581	pearson	1	Ttest_pvalue	Coefficient_of_eigenassay	SVD_pCMs_only3CT	NoPrepr	SVD	14030	RCT_no2-Tx8_D	N	Kept components	RCT
Drug	D_RCT	RCT_no2	Cell_line.Tx8_D	Plate.99	PAFAH1B2	0.2	-0.042063507229557	pearson	1	Ttest_pvalue	Coefficient_of_eigenassay	SVD_pCMs_only3CT	NoPrepr	SVD	11585	RCT_no2-Tx8_D	N	Kept components	RCT
Drug	D_RCT	RCT_no2	Cell_line.Tx8_D	Plate.99	PAFAH1B3	0.2	0.0798679226592026	pearson	1	Ttest_pvalue	Coefficient_of_eigenassay	SVD_pCMs_only3CT	NoPrepr	SVD	9071	RCT_no2-Tx8_D	N	Kept components	RCT
Drug	D_RCT	RCT_no2	Cell_line.Tx8_D	Plate.99	PAFAH2	0.2	0.0402526951423692	pearson	1	Ttest_pvalue	Coefficient_of_eigenassay	SVD_pCMs_only3CT	NoPrepr	SVD	11739	RCT_no2-Tx8_D	N	Kept components	RCT
Drug	D_RCT	RCT_no2	Cell_line.Tx8_D	Plate.99	PAG1	0.2	0.0196807683190713	pearson	1	Ttest_pvalue	Coefficient_of_eigenassay	SVD_pCMs_only3CT	NoPrepr	SVD	13293	RCT_no2-Tx8_D	N	Kept components	RCT
Drug	D_RCT	RCT_no2	Cell_line.Tx8_D	Plate.99	PAGE2B	0.2	-0.0818743795652923	pearson	1	Ttest_pvalue	Coefficient_of_eigenassay	SVD_pCMs_only3CT	NoPrepr	SVD	8937	RCT_no2-Tx8_D	N	Kept components	RCT
Drug	D_RCT	RCT_no2	Cell_line.Tx8_D	Plate.99	PAGR1	0.2	-0.0497667269204067	pearson	1	Ttest_pvalue	Coefficient_of_eigenassay	SVD_pCMs_only3CT	NoPrepr	SVD	11028	RCT_no2-Tx8_D	N	Kept components	RCT
Drug	D_RCT	RCT_no2	Cell_line.Tx8_D	Plate.99	PAICS	0.2	0.239373603829056	pearson	1	Ttest_pvalue	Coefficient_of_eigenassay	SVD_pCMs_only3CT	NoPrepr	SVD	2808	RCT_no2-Tx8_D	N	Kept components	RCT
Drug	D_RCT	RCT_no2	Cell_line.Tx8_D	Plate.99	PAIP1	0.2	-0.0370792765271501	pearson	1	Ttest_pvalue	Coefficient_of_eigenassay	SVD_pCMs_only3CT	NoPrepr	SVD	11958	RCT_no2-Tx8_D	N	Kept components	RCT
Drug	D_RCT	RCT_no2	Cell_line.Tx8_D	Plate.99	PAIP2	0.2	-0.0842345367050167	pearson	1	Ttest_pvalue	Coefficient_of_eigenassay	SVD_pCMs_only3CT	NoPrepr	SVD	8805	RCT_no2-Tx8_D	N	Kept components	RCT
Drug	D_RCT	RCT_no2	Cell_line.Tx8_D	Plate.99	PAIP2B	0.2	-0.25400223656056	pearson	1	Ttest_pvalue	Coefficient_of_eigenassay	SVD_pCMs_only3CT	NoPrepr	SVD	2517	RCT_no2-Tx8_D	N	Kept components	RCT
Drug	D_RCT	RCT_no2	Cell_line.Tx8_D	Plate.99	PAK1	0.2	0.0253923070511955	pearson	1	Ttest_pvalue	Coefficient_of_eigenassay	SVD_pCMs_only3CT	NoPrepr	SVD	12834	RCT_no2-Tx8_D	N	Kept components	RCT
Drug	D_RCT	RCT_no2	Cell_line.Tx8_D	Plate.99	PAK1IP1	0.2	-0.00803774306759623	pearson	1	Ttest_pvalue	Coefficient_of_eigenassay	SVD_pCMs_only3CT	NoPrepr	SVD	14334	RCT_no2-Tx8_D	N	Kept components	RCT
Drug	D_RCT	RCT_no2	Cell_line.Tx8_D	Plate.99	PAK2	0.2	0.00113091714878818	pearson	1	Ttest_pvalue	Coefficient_of_eigenassay	SVD_pCMs_only3CT	NoPrepr	SVD	15148	RCT_no2-Tx8_D	N	Kept components	RCT
Drug	D_RCT	RCT_no2	Cell_line.Tx8_D	Plate.99	PAK3	0.2	0.134399570510959	pearson	1	Ttest_pvalue	Coefficient_of_eigenassay	SVD_pCMs_only3CT	NoPrepr	SVD	6129	RCT_no2-Tx8_D	N	Kept components	RCT
Drug	D_RCT	RCT_no2	Cell_line.Tx8_D	Plate.99	PAK4	0.2	-0.0105653946701127	pearson	1	Ttest_pvalue	Coefficient_of_eigenassay	SVD_pCMs_only3CT	NoPrepr	SVD	14110	RCT_no2-Tx8_D	N	Kept components	RCT
Drug	D_RCT	RCT_no2	Cell_line.Tx8_D	Plate.99	PAK5	0.2	-0.10146168323298	pearson	1	Ttest_pvalue	Coefficient_of_eigenassay	SVD_pCMs_only3CT	NoPrepr	SVD	7781	RCT_no2-Tx8_D	N	Kept components	RCT
Drug	D_RCT	RCT_no2	Cell_line.Tx8_D	Plate.99	PALB2	0.2	-0.00616550927891586	pearson	1	Ttest_pvalue	Coefficient_of_eigenassay	SVD_pCMs_only3CT	NoPrepr	SVD	14499	RCT_no2-Tx8_D	N	Kept components	RCT
Drug	D_RCT	RCT_no2	Cell_line.Tx8_D	Plate.99	PALD1	0.2	0.0313085768350532	pearson	1	Ttest_pvalue	Coefficient_of_eigenassay	SVD_pCMs_only3CT	NoPrepr	SVD	12394	RCT_no2-Tx8_D	N	Kept components	RCT
Drug	D_RCT	RCT_no2	Cell_line.Tx8_D	Plate.99	PALLD	0.2	-0.18775126528521	pearson	1	Ttest_pvalue	Coefficient_of_eigenassay	SVD_pCMs_only3CT	NoPrepr	SVD	4106	RCT_no2-Tx8_D	N	Kept components	RCT
Drug	D_RCT	RCT_no2	Cell_line.Tx8_D	Plate.99	PALM	0.2	-0.232494105996204	pearson	1	Ttest_pvalue	Coefficient_of_eigenassay	SVD_pCMs_only3CT	NoPrepr	SVD	2957	RCT_no2-Tx8_D	N	Kept components	RCT
Drug	D_RCT	RCT_no2	Cell_line.Tx8_D	Plate.99	PALM2	0.2	-0.611453906108206	pearson	1	Ttest_pvalue	Coefficient_of_eigenassay	SVD_pCMs_only3CT	NoPrepr	SVD	395	RCT_no2-Tx8_D	N	Kept components	RCT
Drug	D_RCT	RCT_no2	Cell_line.Tx8_D	Plate.99	PALM2-AKAP2	0.2	0.016662453815689	pearson	1	Ttest_pvalue	Coefficient_of_eigenassay	SVD_pCMs_only3CT	NoPrepr	SVD	13578	RCT_no2-Tx8_D	N	Kept components	RCT
Drug	D_RCT	RCT_no2	Cell_line.Tx8_D	Plate.99	PALM3	0.2	-0.418234308419454	pearson	1	Ttest_pvalue	Coefficient_of_eigenassay	SVD_pCMs_only3CT	NoPrepr	SVD	931	RCT_no2-Tx8_D	N	Kept components	RCT
Drug	D_RCT	RCT_no2	Cell_line.Tx8_D	Plate.99	PALMD	0.2	0.059783347165548	pearson	1	Ttest_pvalue	Coefficient_of_eigenassay	SVD_pCMs_only3CT	NoPrepr	SVD	10343	RCT_no2-Tx8_D	N	Kept components	RCT
Drug	D_RCT	RCT_no2	Cell_line.Tx8_D	Plate.99	PAM	0.2	-0.1267718894612	pearson	1	Ttest_pvalue	Coefficient_of_eigenassay	SVD_pCMs_only3CT	NoPrepr	SVD	6469	RCT_no2-Tx8_D	N	Kept components	RCT
Drug	D_RCT	RCT_no2	Cell_line.Tx8_D	Plate.99	PAMR1	0.2	-0.645592450927713	pearson	1	Ttest_pvalue	Coefficient_of_eigenassay	SVD_pCMs_only3CT	NoPrepr	SVD	350	RCT_no2-Tx8_D	N	Kept components	RCT
Drug	D_RCT	RCT_no2	Cell_line.Tx8_D	Plate.99	PAN2	0.2	-0.0767439029027057	pearson	1	Ttest_pvalue	Coefficient_of_eigenassay	SVD_pCMs_only3CT	NoPrepr	SVD	9254	RCT_no2-Tx8_D	N	Kept components	RCT
Drug	D_RCT	RCT_no2	Cell_line.Tx8_D	Plate.99	PAN3	0.2	-0.293788529165045	pearson	1	Ttest_pvalue	Coefficient_of_eigenassay	SVD_pCMs_only3CT	NoPrepr	SVD	1915	RCT_no2-Tx8_D	N	Kept components	RCT
Drug	D_RCT	RCT_no2	Cell_line.Tx8_D	Plate.99	PANK1	0.2	-0.36005669906668	pearson	1	Ttest_pvalue	Coefficient_of_eigenassay	SVD_pCMs_only3CT	NoPrepr	SVD	1268	RCT_no2-Tx8_D	N	Kept components	RCT
Drug	D_RCT	RCT_no2	Cell_line.Tx8_D	Plate.99	PANK2	0.2	-0.0427953344977629	pearson	1	Ttest_pvalue	Coefficient_of_eigenassay	SVD_pCMs_only3CT	NoPrepr	SVD	11529	RCT_no2-Tx8_D	N	Kept components	RCT
Drug	D_RCT	RCT_no2	Cell_line.Tx8_D	Plate.99	PANK3	0.2	-0.131361326592329	pearson	1	Ttest_pvalue	Coefficient_of_eigenassay	SVD_pCMs_only3CT	NoPrepr	SVD	6262	RCT_no2-Tx8_D	N	Kept components	RCT
Drug	D_RCT	RCT_no2	Cell_line.Tx8_D	Plate.99	PANO1	0.2	-0.230478545552475	pearson	1	Ttest_pvalue	Coefficient_of_eigenassay	SVD_pCMs_only3CT	NoPrepr	SVD	2989	RCT_no2-Tx8_D	N	Kept components	RCT
Drug	D_RCT	RCT_no2	Cell_line.Tx8_D	Plate.99	PANX1	0.2	0.017032819079785	pearson	1	Ttest_pvalue	Coefficient_of_eigenassay	SVD_pCMs_only3CT	NoPrepr	SVD	13536	RCT_no2-Tx8_D	N	Kept components	RCT
Drug	D_RCT	RCT_no2	Cell_line.Tx8_D	Plate.99	PANX2	0.2	-0.0193729916593874	pearson	1	Ttest_pvalue	Coefficient_of_eigenassay	SVD_pCMs_only3CT	NoPrepr	SVD	13321	RCT_no2-Tx8_D	N	Kept components	RCT
Drug	D_RCT	RCT_no2	Cell_line.Tx8_D	Plate.99	PAOX	0.2	0.128094844864811	pearson	1	Ttest_pvalue	Coefficient_of_eigenassay	SVD_pCMs_only3CT	NoPrepr	SVD	6412	RCT_no2-Tx8_D	N	Kept components	RCT
Drug	D_RCT	RCT_no2	Cell_line.Tx8_D	Plate.99	PAPLN	0.2	0.954682956889059	pearson	1	Ttest_pvalue	Coefficient_of_eigenassay	SVD_pCMs_only3CT	NoPrepr	SVD	111	RCT_no2-Tx8_D	N	Kept components	RCT
Drug	D_RCT	RCT_no2	Cell_line.Tx8_D	Plate.99	PAPOLA	0.2	-0.0168707165201049	pearson	1	Ttest_pvalue	Coefficient_of_eigenassay	SVD_pCMs_only3CT	NoPrepr	SVD	13556	RCT_no2-Tx8_D	N	Kept components	RCT
Drug	D_RCT	RCT_no2	Cell_line.Tx8_D	Plate.99	PAPOLB	0.2	0.00994994937363279	pearson	1	Ttest_pvalue	Coefficient_of_eigenassay	SVD_pCMs_only3CT	NoPrepr	SVD	14166	RCT_no2-Tx8_D	N	Kept components	RCT
Drug	D_RCT	RCT_no2	Cell_line.Tx8_D	Plate.99	PAPOLG	0.2	0.0115480337331017	pearson	1	Ttest_pvalue	Coefficient_of_eigenassay	SVD_pCMs_only3CT	NoPrepr	SVD	14022	RCT_no2-Tx8_D	N	Kept components	RCT
Drug	D_RCT	RCT_no2	Cell_line.Tx8_D	Plate.99	PAPPA	0.2	-0.48822988735673	pearson	1	Ttest_pvalue	Coefficient_of_eigenassay	SVD_pCMs_only3CT	NoPrepr	SVD	643	RCT_no2-Tx8_D	N	Kept components	RCT
Drug	D_RCT	RCT_no2	Cell_line.Tx8_D	Plate.99	PAPPA2	0.2	-0.00964010141400064	pearson	1	Ttest_pvalue	Coefficient_of_eigenassay	SVD_pCMs_only3CT	NoPrepr	SVD	14194	RCT_no2-Tx8_D	N	Kept components	RCT
Drug	D_RCT	RCT_no2	Cell_line.Tx8_D	Plate.99	PAPSS1	0.2	-0.147793019828655	pearson	1	Ttest_pvalue	Coefficient_of_eigenassay	SVD_pCMs_only3CT	NoPrepr	SVD	5548	RCT_no2-Tx8_D	N	Kept components	RCT
Drug	D_RCT	RCT_no2	Cell_line.Tx8_D	Plate.99	PAPSS2	0.2	0.0144878175368529	pearson	1	Ttest_pvalue	Coefficient_of_eigenassay	SVD_pCMs_only3CT	NoPrepr	SVD	13773	RCT_no2-Tx8_D	N	Kept components	RCT
Drug	D_RCT	RCT_no2	Cell_line.Tx8_D	Plate.99	PAQR3	0.2	-0.129478553859668	pearson	1	Ttest_pvalue	Coefficient_of_eigenassay	SVD_pCMs_only3CT	NoPrepr	SVD	6348	RCT_no2-Tx8_D	N	Kept components	RCT
Drug	D_RCT	RCT_no2	Cell_line.Tx8_D	Plate.99	PAQR4	0.2	0.143557391801803	pearson	1	Ttest_pvalue	Coefficient_of_eigenassay	SVD_pCMs_only3CT	NoPrepr	SVD	5732	RCT_no2-Tx8_D	N	Kept components	RCT
Drug	D_RCT	RCT_no2	Cell_line.Tx8_D	Plate.99	PAQR5	0.2	0.122096414172496	pearson	1	Ttest_pvalue	Coefficient_of_eigenassay	SVD_pCMs_only3CT	NoPrepr	SVD	6681	RCT_no2-Tx8_D	N	Kept components	RCT
Drug	D_RCT	RCT_no2	Cell_line.Tx8_D	Plate.99	PAQR6	0.2	-0.187468012436794	pearson	1	Ttest_pvalue	Coefficient_of_eigenassay	SVD_pCMs_only3CT	NoPrepr	SVD	4117	RCT_no2-Tx8_D	N	Kept components	RCT
Drug	D_RCT	RCT_no2	Cell_line.Tx8_D	Plate.99	PAQR7	0.2	-0.0882792933044058	pearson	1	Ttest_pvalue	Coefficient_of_eigenassay	SVD_pCMs_only3CT	NoPrepr	SVD	8556	RCT_no2-Tx8_D	N	Kept components	RCT
Drug	D_RCT	RCT_no2	Cell_line.Tx8_D	Plate.99	PAQR8	0.2	0.179700468145127	pearson	1	Ttest_pvalue	Coefficient_of_eigenassay	SVD_pCMs_only3CT	NoPrepr	SVD	4350	RCT_no2-Tx8_D	N	Kept components	RCT
Drug	D_RCT	RCT_no2	Cell_line.Tx8_D	Plate.99	PARD3	0.2	-0.328251603992697	pearson	1	Ttest_pvalue	Coefficient_of_eigenassay	SVD_pCMs_only3CT	NoPrepr	SVD	1541	RCT_no2-Tx8_D	N	Kept components	RCT
Drug	D_RCT	RCT_no2	Cell_line.Tx8_D	Plate.99	PARD3B	0.2	-0.40733990606264	pearson	1	Ttest_pvalue	Coefficient_of_eigenassay	SVD_pCMs_only3CT	NoPrepr	SVD	998	RCT_no2-Tx8_D	N	Kept components	RCT
Drug	D_RCT	RCT_no2	Cell_line.Tx8_D	Plate.99	PARD6A	0.2	0.130991015041275	pearson	1	Ttest_pvalue	Coefficient_of_eigenassay	SVD_pCMs_only3CT	NoPrepr	SVD	6278	RCT_no2-Tx8_D	N	Kept components	RCT
Drug	D_RCT	RCT_no2	Cell_line.Tx8_D	Plate.99	PARD6B	0.2	-0.298902344057462	pearson	1	Ttest_pvalue	Coefficient_of_eigenassay	SVD_pCMs_only3CT	NoPrepr	SVD	1853	RCT_no2-Tx8_D	N	Kept components	RCT
Drug	D_RCT	RCT_no2	Cell_line.Tx8_D	Plate.99	PARD6G	0.2	0.20514040551838	pearson	1	Ttest_pvalue	Coefficient_of_eigenassay	SVD_pCMs_only3CT	NoPrepr	SVD	3580	RCT_no2-Tx8_D	N	Kept components	RCT
Drug	D_RCT	RCT_no2	Cell_line.Tx8_D	Plate.99	PARG	0.2	-0.151760353192692	pearson	1	Ttest_pvalue	Coefficient_of_eigenassay	SVD_pCMs_only3CT	NoPrepr	SVD	5374	RCT_no2-Tx8_D	N	Kept components	RCT
Drug	D_RCT	RCT_no2	Cell_line.Tx8_D	Plate.99	PARK7	0.2	0.0982564223351846	pearson	1	Ttest_pvalue	Coefficient_of_eigenassay	SVD_pCMs_only3CT	NoPrepr	SVD	7967	RCT_no2-Tx8_D	N	Kept components	RCT
Drug	D_RCT	RCT_no2	Cell_line.Tx8_D	Plate.99	PARL	0.2	-0.0345492142480483	pearson	1	Ttest_pvalue	Coefficient_of_eigenassay	SVD_pCMs_only3CT	NoPrepr	SVD	12143	RCT_no2-Tx8_D	N	Kept components	RCT
Drug	D_RCT	RCT_no2	Cell_line.Tx8_D	Plate.99	PARM1	0.2	0.203206095275506	pearson	1	Ttest_pvalue	Coefficient_of_eigenassay	SVD_pCMs_only3CT	NoPrepr	SVD	3646	RCT_no2-Tx8_D	N	Kept components	RCT
Drug	D_RCT	RCT_no2	Cell_line.Tx8_D	Plate.99	PARP1	0.2	-0.102079426904145	pearson	1	Ttest_pvalue	Coefficient_of_eigenassay	SVD_pCMs_only3CT	NoPrepr	SVD	7747	RCT_no2-Tx8_D	N	Kept components	RCT
Drug	D_RCT	RCT_no2	Cell_line.Tx8_D	Plate.99	PARP10	0.2	-0.336255932330326	pearson	1	Ttest_pvalue	Coefficient_of_eigenassay	SVD_pCMs_only3CT	NoPrepr	SVD	1456	RCT_no2-Tx8_D	N	Kept components	RCT
Drug	D_RCT	RCT_no2	Cell_line.Tx8_D	Plate.99	PARP11	0.2	0.0363058660550143	pearson	1	Ttest_pvalue	Coefficient_of_eigenassay	SVD_pCMs_only3CT	NoPrepr	SVD	12017	RCT_no2-Tx8_D	N	Kept components	RCT
Drug	D_RCT	RCT_no2	Cell_line.Tx8_D	Plate.99	PARP12	0.2	-0.0656796497558525	pearson	1	Ttest_pvalue	Coefficient_of_eigenassay	SVD_pCMs_only3CT	NoPrepr	SVD	9983	RCT_no2-Tx8_D	N	Kept components	RCT
Drug	D_RCT	RCT_no2	Cell_line.Tx8_D	Plate.99	PARP14	0.2	-0.00200542373864891	pearson	1	Ttest_pvalue	Coefficient_of_eigenassay	SVD_pCMs_only3CT	NoPrepr	SVD	14999	RCT_no2-Tx8_D	N	Kept components	RCT
Drug	D_RCT	RCT_no2	Cell_line.Tx8_D	Plate.99	PARP16	0.2	0.168193839115727	pearson	1	Ttest_pvalue	Coefficient_of_eigenassay	SVD_pCMs_only3CT	NoPrepr	SVD	4771	RCT_no2-Tx8_D	N	Kept components	RCT
Drug	D_RCT	RCT_no2	Cell_line.Tx8_D	Plate.99	PARP2	0.2	-0.0110208752115071	pearson	1	Ttest_pvalue	Coefficient_of_eigenassay	SVD_pCMs_only3CT	NoPrepr	SVD	14066	RCT_no2-Tx8_D	N	Kept components	RCT
Drug	D_RCT	RCT_no2	Cell_line.Tx8_D	Plate.99	PARP3	0.2	-0.069495412997103	pearson	1	Ttest_pvalue	Coefficient_of_eigenassay	SVD_pCMs_only3CT	NoPrepr	SVD	9694	RCT_no2-Tx8_D	N	Kept components	RCT
Drug	D_RCT	RCT_no2	Cell_line.Tx8_D	Plate.99	PARP4	0.2	0.0615266286121057	pearson	1	Ttest_pvalue	Coefficient_of_eigenassay	SVD_pCMs_only3CT	NoPrepr	SVD	10245	RCT_no2-Tx8_D	N	Kept components	RCT
Drug	D_RCT	RCT_no2	Cell_line.Tx8_D	Plate.99	PARP6	0.2	-0.0454431527687378	pearson	1	Ttest_pvalue	Coefficient_of_eigenassay	SVD_pCMs_only3CT	NoPrepr	SVD	11333	RCT_no2-Tx8_D	N	Kept components	RCT
Drug	D_RCT	RCT_no2	Cell_line.Tx8_D	Plate.99	PARP8	0.2	0.0212802889826797	pearson	1	Ttest_pvalue	Coefficient_of_eigenassay	SVD_pCMs_only3CT	NoPrepr	SVD	13169	RCT_no2-Tx8_D	N	Kept components	RCT
Drug	D_RCT	RCT_no2	Cell_line.Tx8_D	Plate.99	PARP9	0.2	0.0796978127999671	pearson	1	Ttest_pvalue	Coefficient_of_eigenassay	SVD_pCMs_only3CT	NoPrepr	SVD	9084	RCT_no2-Tx8_D	N	Kept components	RCT
Drug	D_RCT	RCT_no2	Cell_line.Tx8_D	Plate.99	PARPBP	0.2	0.236248280654078	pearson	1	Ttest_pvalue	Coefficient_of_eigenassay	SVD_pCMs_only3CT	NoPrepr	SVD	2871	RCT_no2-Tx8_D	N	Kept components	RCT
Drug	D_RCT	RCT_no2	Cell_line.Tx8_D	Plate.99	PARS2	0.2	-0.00275989443017128	pearson	1	Ttest_pvalue	Coefficient_of_eigenassay	SVD_pCMs_only3CT	NoPrepr	SVD	14893	RCT_no2-Tx8_D	N	Kept components	RCT
Drug	D_RCT	RCT_no2	Cell_line.Tx8_D	Plate.99	PARVA	0.2	-0.051845813765412	pearson	1	Ttest_pvalue	Coefficient_of_eigenassay	SVD_pCMs_only3CT	NoPrepr	SVD	10895	RCT_no2-Tx8_D	N	Kept components	RCT
Drug	D_RCT	RCT_no2	Cell_line.Tx8_D	Plate.99	PARVB	0.2	-0.046926800751058	pearson	1	Ttest_pvalue	Coefficient_of_eigenassay	SVD_pCMs_only3CT	NoPrepr	SVD	11248	RCT_no2-Tx8_D	N	Kept components	RCT
Drug	D_RCT	RCT_no2	Cell_line.Tx8_D	Plate.99	PARVG	0.2	-0.013715387975295	pearson	1	Ttest_pvalue	Coefficient_of_eigenassay	SVD_pCMs_only3CT	NoPrepr	SVD	13838	RCT_no2-Tx8_D	N	Kept components	RCT
Drug	D_RCT	RCT_no2	Cell_line.Tx8_D	Plate.99	PASK	0.2	0.0900408158256433	pearson	1	Ttest_pvalue	Coefficient_of_eigenassay	SVD_pCMs_only3CT	NoPrepr	SVD	8450	RCT_no2-Tx8_D	N	Kept components	RCT
Drug	D_RCT	RCT_no2	Cell_line.Tx8_D	Plate.99	PATE1	0.2	0.00174766903106965	pearson	1	Ttest_pvalue	Coefficient_of_eigenassay	SVD_pCMs_only3CT	NoPrepr	SVD	15039	RCT_no2-Tx8_D	N	Kept components	RCT
Drug	D_RCT	RCT_no2	Cell_line.Tx8_D	Plate.99	PATE2	0.2	-0.0100560085591192	pearson	1	Ttest_pvalue	Coefficient_of_eigenassay	SVD_pCMs_only3CT	NoPrepr	SVD	14156	RCT_no2-Tx8_D	N	Kept components	RCT
Drug	D_RCT	RCT_no2	Cell_line.Tx8_D	Plate.99	PATE3	0.2	0.0355218785919877	pearson	1	Ttest_pvalue	Coefficient_of_eigenassay	SVD_pCMs_only3CT	NoPrepr	SVD	12075	RCT_no2-Tx8_D	N	Kept components	RCT
Drug	D_RCT	RCT_no2	Cell_line.Tx8_D	Plate.99	PATE4	0.2	0.00445654982362104	pearson	1	Ttest_pvalue	Coefficient_of_eigenassay	SVD_pCMs_only3CT	NoPrepr	SVD	14675	RCT_no2-Tx8_D	N	Kept components	RCT
Drug	D_RCT	RCT_no2	Cell_line.Tx8_D	Plate.99	PATJ	0.2	-0.384437926587706	pearson	1	Ttest_pvalue	Coefficient_of_eigenassay	SVD_pCMs_only3CT	NoPrepr	SVD	1113	RCT_no2-Tx8_D	N	Kept components	RCT
Drug	D_RCT	RCT_no2	Cell_line.Tx8_D	Plate.99	PATL1	0.2	-0.193856227537836	pearson	1	Ttest_pvalue	Coefficient_of_eigenassay	SVD_pCMs_only3CT	NoPrepr	SVD	3932	RCT_no2-Tx8_D	N	Kept components	RCT
Drug	D_RCT	RCT_no2	Cell_line.Tx8_D	Plate.99	PATL2	0.2	-0.0210717291321929	pearson	1	Ttest_pvalue	Coefficient_of_eigenassay	SVD_pCMs_only3CT	NoPrepr	SVD	13192	RCT_no2-Tx8_D	N	Kept components	RCT
Drug	D_RCT	RCT_no2	Cell_line.Tx8_D	Plate.99	PATZ1	0.2	0.0721422191861907	pearson	1	Ttest_pvalue	Coefficient_of_eigenassay	SVD_pCMs_only3CT	NoPrepr	SVD	9534	RCT_no2-Tx8_D	N	Kept components	RCT
Drug	D_RCT	RCT_no2	Cell_line.Tx8_D	Plate.99	PAWR	0.2	-0.0740691999566727	pearson	1	Ttest_pvalue	Coefficient_of_eigenassay	SVD_pCMs_only3CT	NoPrepr	SVD	9425	RCT_no2-Tx8_D	N	Kept components	RCT
Drug	D_RCT	RCT_no2	Cell_line.Tx8_D	Plate.99	PAX2	0.2	0.0629398562796598	pearson	1	Ttest_pvalue	Coefficient_of_eigenassay	SVD_pCMs_only3CT	NoPrepr	SVD	10155	RCT_no2-Tx8_D	N	Kept components	RCT
Drug	D_RCT	RCT_no2	Cell_line.Tx8_D	Plate.99	PAX3	0.2	-0.0540273263977701	pearson	1	Ttest_pvalue	Coefficient_of_eigenassay	SVD_pCMs_only3CT	NoPrepr	SVD	10736	RCT_no2-Tx8_D	N	Kept components	RCT
Drug	D_RCT	RCT_no2	Cell_line.Tx8_D	Plate.99	PAX6	0.2	-0.256811813945889	pearson	1	Ttest_pvalue	Coefficient_of_eigenassay	SVD_pCMs_only3CT	NoPrepr	SVD	2465	RCT_no2-Tx8_D	N	Kept components	RCT
Drug	D_RCT	RCT_no2	Cell_line.Tx8_D	Plate.99	PAX7	0.2	0.00134317127367843	pearson	1	Ttest_pvalue	Coefficient_of_eigenassay	SVD_pCMs_only3CT	NoPrepr	SVD	15107	RCT_no2-Tx8_D	N	Kept components	RCT
Drug	D_RCT	RCT_no2	Cell_line.Tx8_D	Plate.99	PAX8	0.2	0.000680751690709578	pearson	1	Ttest_pvalue	Coefficient_of_eigenassay	SVD_pCMs_only3CT	NoPrepr	SVD	15213	RCT_no2-Tx8_D	N	Kept components	RCT
Drug	D_RCT	RCT_no2	Cell_line.Tx8_D	Plate.99	PAX9	0.2	0.0201917310695138	pearson	1	Ttest_pvalue	Coefficient_of_eigenassay	SVD_pCMs_only3CT	NoPrepr	SVD	13256	RCT_no2-Tx8_D	N	Kept components	RCT
Drug	D_RCT	RCT_no2	Cell_line.Tx8_D	Plate.99	PAXBP1	0.2	-0.259173380479172	pearson	1	Ttest_pvalue	Coefficient_of_eigenassay	SVD_pCMs_only3CT	NoPrepr	SVD	2417	RCT_no2-Tx8_D	N	Kept components	RCT
Drug	D_RCT	RCT_no2	Cell_line.Tx8_D	Plate.99	PAXIP1	0.2	-0.0253430013574553	pearson	1	Ttest_pvalue	Coefficient_of_eigenassay	SVD_pCMs_only3CT	NoPrepr	SVD	12838	RCT_no2-Tx8_D	N	Kept components	RCT
Drug	D_RCT	RCT_no2	Cell_line.Tx8_D	Plate.99	PAXX	0.2	-0.129175209427639	pearson	1	Ttest_pvalue	Coefficient_of_eigenassay	SVD_pCMs_only3CT	NoPrepr	SVD	6365	RCT_no2-Tx8_D	N	Kept components	RCT
Drug	D_RCT	RCT_no2	Cell_line.Tx8_D	Plate.99	PBDC1	0.2	-0.373161928322377	pearson	1	Ttest_pvalue	Coefficient_of_eigenassay	SVD_pCMs_only3CT	NoPrepr	SVD	1183	RCT_no2-Tx8_D	N	Kept components	RCT
Drug	D_RCT	RCT_no2	Cell_line.Tx8_D	Plate.99	PBK	0.2	0.61962994577915	pearson	1	Ttest_pvalue	Coefficient_of_eigenassay	SVD_pCMs_only3CT	NoPrepr	SVD	384	RCT_no2-Tx8_D	N	Kept components	RCT
Drug	D_RCT	RCT_no2	Cell_line.Tx8_D	Plate.99	PBLD	0.2	0.255130111428797	pearson	1	Ttest_pvalue	Coefficient_of_eigenassay	SVD_pCMs_only3CT	NoPrepr	SVD	2497	RCT_no2-Tx8_D	N	Kept components	RCT
Drug	D_RCT	RCT_no2	Cell_line.Tx8_D	Plate.99	PBOV1	0.2	0.00651603435204911	pearson	1	Ttest_pvalue	Coefficient_of_eigenassay	SVD_pCMs_only3CT	NoPrepr	SVD	14468	RCT_no2-Tx8_D	N	Kept components	RCT
Drug	D_RCT	RCT_no2	Cell_line.Tx8_D	Plate.99	PBRM1	0.2	-0.0771218116573852	pearson	1	Ttest_pvalue	Coefficient_of_eigenassay	SVD_pCMs_only3CT	NoPrepr	SVD	9237	RCT_no2-Tx8_D	N	Kept components	RCT
Drug	D_RCT	RCT_no2	Cell_line.Tx8_D	Plate.99	PBX1	0.2	0.137870391024544	pearson	1	Ttest_pvalue	Coefficient_of_eigenassay	SVD_pCMs_only3CT	NoPrepr	SVD	5975	RCT_no2-Tx8_D	N	Kept components	RCT
Drug	D_RCT	RCT_no2	Cell_line.Tx8_D	Plate.99	PBX2	0.2	0.0750358600058995	pearson	1	Ttest_pvalue	Coefficient_of_eigenassay	SVD_pCMs_only3CT	NoPrepr	SVD	9353	RCT_no2-Tx8_D	N	Kept components	RCT
Drug	D_RCT	RCT_no2	Cell_line.Tx8_D	Plate.99	PBX3	0.2	-0.0456378407124375	pearson	1	Ttest_pvalue	Coefficient_of_eigenassay	SVD_pCMs_only3CT	NoPrepr	SVD	11324	RCT_no2-Tx8_D	N	Kept components	RCT
Drug	D_RCT	RCT_no2	Cell_line.Tx8_D	Plate.99	PBX4	0.2	0.0968120353292244	pearson	1	Ttest_pvalue	Coefficient_of_eigenassay	SVD_pCMs_only3CT	NoPrepr	SVD	8054	RCT_no2-Tx8_D	N	Kept components	RCT
Drug	D_RCT	RCT_no2	Cell_line.Tx8_D	Plate.99	PBXIP1	0.2	-0.327949436982413	pearson	1	Ttest_pvalue	Coefficient_of_eigenassay	SVD_pCMs_only3CT	NoPrepr	SVD	1545	RCT_no2-Tx8_D	N	Kept components	RCT
Drug	D_RCT	RCT_no2	Cell_line.Tx8_D	Plate.99	PC	0.2	0.134247217300103	pearson	1	Ttest_pvalue	Coefficient_of_eigenassay	SVD_pCMs_only3CT	NoPrepr	SVD	6136	RCT_no2-Tx8_D	N	Kept components	RCT
Drug	D_RCT	RCT_no2	Cell_line.Tx8_D	Plate.99	PCARE	0.2	0.0947889042216569	pearson	1	Ttest_pvalue	Coefficient_of_eigenassay	SVD_pCMs_only3CT	NoPrepr	SVD	8169	RCT_no2-Tx8_D	N	Kept components	RCT
Drug	D_RCT	RCT_no2	Cell_line.Tx8_D	Plate.99	PCBD1	0.2	0.297176184380265	pearson	1	Ttest_pvalue	Coefficient_of_eigenassay	SVD_pCMs_only3CT	NoPrepr	SVD	1872	RCT_no2-Tx8_D	N	Kept components	RCT
Drug	D_RCT	RCT_no2	Cell_line.Tx8_D	Plate.99	PCBD2	0.2	0.264687357903724	pearson	1	Ttest_pvalue	Coefficient_of_eigenassay	SVD_pCMs_only3CT	NoPrepr	SVD	2333	RCT_no2-Tx8_D	N	Kept components	RCT
Drug	D_RCT	RCT_no2	Cell_line.Tx8_D	Plate.99	PCBP1	0.2	0.0125695656446647	pearson	1	Ttest_pvalue	Coefficient_of_eigenassay	SVD_pCMs_only3CT	NoPrepr	SVD	13927	RCT_no2-Tx8_D	N	Kept components	RCT
Drug	D_RCT	RCT_no2	Cell_line.Tx8_D	Plate.99	PCBP2	0.2	0.0750026055643678	pearson	1	Ttest_pvalue	Coefficient_of_eigenassay	SVD_pCMs_only3CT	NoPrepr	SVD	9355	RCT_no2-Tx8_D	N	Kept components	RCT
Drug	D_RCT	RCT_no2	Cell_line.Tx8_D	Plate.99	PCBP3	0.2	-0.0989664114013083	pearson	1	Ttest_pvalue	Coefficient_of_eigenassay	SVD_pCMs_only3CT	NoPrepr	SVD	7926	RCT_no2-Tx8_D	N	Kept components	RCT
Drug	D_RCT	RCT_no2	Cell_line.Tx8_D	Plate.99	PCBP4	0.2	0.0260471422886615	pearson	1	Ttest_pvalue	Coefficient_of_eigenassay	SVD_pCMs_only3CT	NoPrepr	SVD	12785	RCT_no2-Tx8_D	N	Kept components	RCT
Drug	D_RCT	RCT_no2	Cell_line.Tx8_D	Plate.99	PCCA	0.2	-0.014212756762255	pearson	1	Ttest_pvalue	Coefficient_of_eigenassay	SVD_pCMs_only3CT	NoPrepr	SVD	13792	RCT_no2-Tx8_D	N	Kept components	RCT
Drug	D_RCT	RCT_no2	Cell_line.Tx8_D	Plate.99	PCCB	0.2	0.245105035516817	pearson	1	Ttest_pvalue	Coefficient_of_eigenassay	SVD_pCMs_only3CT	NoPrepr	SVD	2695	RCT_no2-Tx8_D	N	Kept components	RCT
Drug	D_RCT	RCT_no2	Cell_line.Tx8_D	Plate.99	PCDH1	0.2	-0.189612837835364	pearson	1	Ttest_pvalue	Coefficient_of_eigenassay	SVD_pCMs_only3CT	NoPrepr	SVD	4057	RCT_no2-Tx8_D	N	Kept components	RCT
Drug	D_RCT	RCT_no2	Cell_line.Tx8_D	Plate.99	PCDH10	0.2	-0.203554500456257	pearson	1	Ttest_pvalue	Coefficient_of_eigenassay	SVD_pCMs_only3CT	NoPrepr	SVD	3635	RCT_no2-Tx8_D	N	Kept components	RCT
Drug	D_RCT	RCT_no2	Cell_line.Tx8_D	Plate.99	PCDH11X	0.2	0.0570107243283074	pearson	1	Ttest_pvalue	Coefficient_of_eigenassay	SVD_pCMs_only3CT	NoPrepr	SVD	10539	RCT_no2-Tx8_D	N	Kept components	RCT
Drug	D_RCT	RCT_no2	Cell_line.Tx8_D	Plate.99	PCDH11Y	0.2	0.152304569517208	pearson	1	Ttest_pvalue	Coefficient_of_eigenassay	SVD_pCMs_only3CT	NoPrepr	SVD	5345	RCT_no2-Tx8_D	N	Kept components	RCT
Drug	D_RCT	RCT_no2	Cell_line.Tx8_D	Plate.99	PCDH12	0.2	0.0157167529471791	pearson	1	Ttest_pvalue	Coefficient_of_eigenassay	SVD_pCMs_only3CT	NoPrepr	SVD	13656	RCT_no2-Tx8_D	N	Kept components	RCT
Drug	D_RCT	RCT_no2	Cell_line.Tx8_D	Plate.99	PCDH15	0.2	0.236964775308958	pearson	1	Ttest_pvalue	Coefficient_of_eigenassay	SVD_pCMs_only3CT	NoPrepr	SVD	2853	RCT_no2-Tx8_D	N	Kept components	RCT
Drug	D_RCT	RCT_no2	Cell_line.Tx8_D	Plate.99	PCDH17	0.2	-0.236989223441014	pearson	1	Ttest_pvalue	Coefficient_of_eigenassay	SVD_pCMs_only3CT	NoPrepr	SVD	2850	RCT_no2-Tx8_D	N	Kept components	RCT
Drug	D_RCT	RCT_no2	Cell_line.Tx8_D	Plate.99	PCDH18	0.2	0.127081189787151	pearson	1	Ttest_pvalue	Coefficient_of_eigenassay	SVD_pCMs_only3CT	NoPrepr	SVD	6455	RCT_no2-Tx8_D	N	Kept components	RCT
Drug	D_RCT	RCT_no2	Cell_line.Tx8_D	Plate.99	PCDH19	0.2	-0.0153161591760162	pearson	1	Ttest_pvalue	Coefficient_of_eigenassay	SVD_pCMs_only3CT	NoPrepr	SVD	13685	RCT_no2-Tx8_D	N	Kept components	RCT
Drug	D_RCT	RCT_no2	Cell_line.Tx8_D	Plate.99	PCDH20	0.2	-0.265475240804673	pearson	1	Ttest_pvalue	Coefficient_of_eigenassay	SVD_pCMs_only3CT	NoPrepr	SVD	2323	RCT_no2-Tx8_D	N	Kept components	RCT
Drug	D_RCT	RCT_no2	Cell_line.Tx8_D	Plate.99	PCDH7	0.2	-0.0907766360554231	pearson	1	Ttest_pvalue	Coefficient_of_eigenassay	SVD_pCMs_only3CT	NoPrepr	SVD	8399	RCT_no2-Tx8_D	N	Kept components	RCT
Drug	D_RCT	RCT_no2	Cell_line.Tx8_D	Plate.99	PCDH8	0.2	0.0580857150233492	pearson	1	Ttest_pvalue	Coefficient_of_eigenassay	SVD_pCMs_only3CT	NoPrepr	SVD	10461	RCT_no2-Tx8_D	N	Kept components	RCT
Drug	D_RCT	RCT_no2	Cell_line.Tx8_D	Plate.99	PCDH9	0.2	-0.478774893079708	pearson	1	Ttest_pvalue	Coefficient_of_eigenassay	SVD_pCMs_only3CT	NoPrepr	SVD	673	RCT_no2-Tx8_D	N	Kept components	RCT
Drug	D_RCT	RCT_no2	Cell_line.Tx8_D	Plate.99	PCDHA1	0.2	0.149526176471675	pearson	1	Ttest_pvalue	Coefficient_of_eigenassay	SVD_pCMs_only3CT	NoPrepr	SVD	5476	RCT_no2-Tx8_D	N	Kept components	RCT
Drug	D_RCT	RCT_no2	Cell_line.Tx8_D	Plate.99	PCDHA10	0.2	0.040597753001711	pearson	1	Ttest_pvalue	Coefficient_of_eigenassay	SVD_pCMs_only3CT	NoPrepr	SVD	11706	RCT_no2-Tx8_D	N	Kept components	RCT
Drug	D_RCT	RCT_no2	Cell_line.Tx8_D	Plate.99	PCDHA11	0.2	0.204951454050534	pearson	1	Ttest_pvalue	Coefficient_of_eigenassay	SVD_pCMs_only3CT	NoPrepr	SVD	3587	RCT_no2-Tx8_D	N	Kept components	RCT
Drug	D_RCT	RCT_no2	Cell_line.Tx8_D	Plate.99	PCDHA12	0.2	-0.187908302718728	pearson	1	Ttest_pvalue	Coefficient_of_eigenassay	SVD_pCMs_only3CT	NoPrepr	SVD	4103	RCT_no2-Tx8_D	N	Kept components	RCT
Drug	D_RCT	RCT_no2	Cell_line.Tx8_D	Plate.99	PCDHA13	0.2	0.00682783793390218	pearson	1	Ttest_pvalue	Coefficient_of_eigenassay	SVD_pCMs_only3CT	NoPrepr	SVD	14430	RCT_no2-Tx8_D	N	Kept components	RCT
Drug	D_RCT	RCT_no2	Cell_line.Tx8_D	Plate.99	PCDHA2	0.2	0.454569181726535	pearson	1	Ttest_pvalue	Coefficient_of_eigenassay	SVD_pCMs_only3CT	NoPrepr	SVD	764	RCT_no2-Tx8_D	N	Kept components	RCT
Drug	D_RCT	RCT_no2	Cell_line.Tx8_D	Plate.99	PCDHA3	0.2	0.230784585897885	pearson	1	Ttest_pvalue	Coefficient_of_eigenassay	SVD_pCMs_only3CT	NoPrepr	SVD	2982	RCT_no2-Tx8_D	N	Kept components	RCT
Drug	D_RCT	RCT_no2	Cell_line.Tx8_D	Plate.99	PCDHA4	0.2	0.0977232235127136	pearson	1	Ttest_pvalue	Coefficient_of_eigenassay	SVD_pCMs_only3CT	NoPrepr	SVD	7993	RCT_no2-Tx8_D	N	Kept components	RCT
Drug	D_RCT	RCT_no2	Cell_line.Tx8_D	Plate.99	PCDHA5	0.2	0.00458065419972047	pearson	1	Ttest_pvalue	Coefficient_of_eigenassay	SVD_pCMs_only3CT	NoPrepr	SVD	14661	RCT_no2-Tx8_D	N	Kept components	RCT
Drug	D_RCT	RCT_no2	Cell_line.Tx8_D	Plate.99	PCDHA6	0.2	0.117702435910347	pearson	1	Ttest_pvalue	Coefficient_of_eigenassay	SVD_pCMs_only3CT	NoPrepr	SVD	6916	RCT_no2-Tx8_D	N	Kept components	RCT
Drug	D_RCT	RCT_no2	Cell_line.Tx8_D	Plate.99	PCDHA7	0.2	0.067027506865874	pearson	1	Ttest_pvalue	Coefficient_of_eigenassay	SVD_pCMs_only3CT	NoPrepr	SVD	9886	RCT_no2-Tx8_D	N	Kept components	RCT
Drug	D_RCT	RCT_no2	Cell_line.Tx8_D	Plate.99	PCDHA8	0.2	-0.0365416629312339	pearson	1	Ttest_pvalue	Coefficient_of_eigenassay	SVD_pCMs_only3CT	NoPrepr	SVD	11999	RCT_no2-Tx8_D	N	Kept components	RCT
Drug	D_RCT	RCT_no2	Cell_line.Tx8_D	Plate.99	PCDHA9	0.2	0.78873528885533	pearson	1	Ttest_pvalue	Coefficient_of_eigenassay	SVD_pCMs_only3CT	NoPrepr	SVD	207	RCT_no2-Tx8_D	N	Kept components	RCT
Drug	D_RCT	RCT_no2	Cell_line.Tx8_D	Plate.99	PCDHAC1	0.2	0.252617411742689	pearson	1	Ttest_pvalue	Coefficient_of_eigenassay	SVD_pCMs_only3CT	NoPrepr	SVD	2549	RCT_no2-Tx8_D	N	Kept components	RCT
Drug	D_RCT	RCT_no2	Cell_line.Tx8_D	Plate.99	PCDHAC2	0.2	0.550363113174413	pearson	1	Ttest_pvalue	Coefficient_of_eigenassay	SVD_pCMs_only3CT	NoPrepr	SVD	495	RCT_no2-Tx8_D	N	Kept components	RCT
Drug	D_RCT	RCT_no2	Cell_line.Tx8_D	Plate.99	PCDHB10	0.2	-0.170942138767593	pearson	1	Ttest_pvalue	Coefficient_of_eigenassay	SVD_pCMs_only3CT	NoPrepr	SVD	4665	RCT_no2-Tx8_D	N	Kept components	RCT
Drug	D_RCT	RCT_no2	Cell_line.Tx8_D	Plate.99	PCDHB11	0.2	-0.258992733853087	pearson	1	Ttest_pvalue	Coefficient_of_eigenassay	SVD_pCMs_only3CT	NoPrepr	SVD	2424	RCT_no2-Tx8_D	N	Kept components	RCT
Drug	D_RCT	RCT_no2	Cell_line.Tx8_D	Plate.99	PCDHB12	0.2	0.0785784470659516	pearson	1	Ttest_pvalue	Coefficient_of_eigenassay	SVD_pCMs_only3CT	NoPrepr	SVD	9157	RCT_no2-Tx8_D	N	Kept components	RCT
Drug	D_RCT	RCT_no2	Cell_line.Tx8_D	Plate.99	PCDHB13	0.2	0.253641117917988	pearson	1	Ttest_pvalue	Coefficient_of_eigenassay	SVD_pCMs_only3CT	NoPrepr	SVD	2529	RCT_no2-Tx8_D	N	Kept components	RCT
Drug	D_RCT	RCT_no2	Cell_line.Tx8_D	Plate.99	PCDHB14	0.2	0.0191672546666054	pearson	1	Ttest_pvalue	Coefficient_of_eigenassay	SVD_pCMs_only3CT	NoPrepr	SVD	13337	RCT_no2-Tx8_D	N	Kept components	RCT
Drug	D_RCT	RCT_no2	Cell_line.Tx8_D	Plate.99	PCDHB15	0.2	0.248932885358996	pearson	1	Ttest_pvalue	Coefficient_of_eigenassay	SVD_pCMs_only3CT	NoPrepr	SVD	2617	RCT_no2-Tx8_D	N	Kept components	RCT
Drug	D_RCT	RCT_no2	Cell_line.Tx8_D	Plate.99	PCDHB16	0.2	0.0336574643532076	pearson	1	Ttest_pvalue	Coefficient_of_eigenassay	SVD_pCMs_only3CT	NoPrepr	SVD	12222	RCT_no2-Tx8_D	N	Kept components	RCT
Drug	D_RCT	RCT_no2	Cell_line.Tx8_D	Plate.99	PCDHB2	0.2	0.215784338882214	pearson	1	Ttest_pvalue	Coefficient_of_eigenassay	SVD_pCMs_only3CT	NoPrepr	SVD	3319	RCT_no2-Tx8_D	N	Kept components	RCT
Drug	D_RCT	RCT_no2	Cell_line.Tx8_D	Plate.99	PCDHB3	0.2	-0.496898002870018	pearson	1	Ttest_pvalue	Coefficient_of_eigenassay	SVD_pCMs_only3CT	NoPrepr	SVD	615	RCT_no2-Tx8_D	N	Kept components	RCT
Drug	D_RCT	RCT_no2	Cell_line.Tx8_D	Plate.99	PCDHB4	0.2	0.0846736080604463	pearson	1	Ttest_pvalue	Coefficient_of_eigenassay	SVD_pCMs_only3CT	NoPrepr	SVD	8774	RCT_no2-Tx8_D	N	Kept components	RCT
Drug	D_RCT	RCT_no2	Cell_line.Tx8_D	Plate.99	PCDHB5	0.2	0.262968766946141	pearson	1	Ttest_pvalue	Coefficient_of_eigenassay	SVD_pCMs_only3CT	NoPrepr	SVD	2358	RCT_no2-Tx8_D	N	Kept components	RCT
Drug	D_RCT	RCT_no2	Cell_line.Tx8_D	Plate.99	PCDHB6	0.2	0.17475500719372	pearson	1	Ttest_pvalue	Coefficient_of_eigenassay	SVD_pCMs_only3CT	NoPrepr	SVD	4526	RCT_no2-Tx8_D	N	Kept components	RCT
Drug	D_RCT	RCT_no2	Cell_line.Tx8_D	Plate.99	PCDHB7	0.2	0.0883419796824442	pearson	1	Ttest_pvalue	Coefficient_of_eigenassay	SVD_pCMs_only3CT	NoPrepr	SVD	8553	RCT_no2-Tx8_D	N	Kept components	RCT
Drug	D_RCT	RCT_no2	Cell_line.Tx8_D	Plate.99	PCDHB8	0.2	-0.0176937353624883	pearson	1	Ttest_pvalue	Coefficient_of_eigenassay	SVD_pCMs_only3CT	NoPrepr	SVD	13460	RCT_no2-Tx8_D	N	Kept components	RCT
Drug	D_RCT	RCT_no2	Cell_line.Tx8_D	Plate.99	PCDHB9	0.2	-0.277767276171157	pearson	1	Ttest_pvalue	Coefficient_of_eigenassay	SVD_pCMs_only3CT	NoPrepr	SVD	2122	RCT_no2-Tx8_D	N	Kept components	RCT
Drug	D_RCT	RCT_no2	Cell_line.Tx8_D	Plate.99	PCDHGA1	0.2	-0.000254067011510535	pearson	1	Ttest_pvalue	Coefficient_of_eigenassay	SVD_pCMs_only3CT	NoPrepr	SVD	15271	RCT_no2-Tx8_D	N	Kept components	RCT
Drug	D_RCT	RCT_no2	Cell_line.Tx8_D	Plate.99	PCDHGA10	0.2	0.20023903715652	pearson	1	Ttest_pvalue	Coefficient_of_eigenassay	SVD_pCMs_only3CT	NoPrepr	SVD	3731	RCT_no2-Tx8_D	N	Kept components	RCT
Drug	D_RCT	RCT_no2	Cell_line.Tx8_D	Plate.99	PCDHGA11	0.2	-0.221205763758541	pearson	1	Ttest_pvalue	Coefficient_of_eigenassay	SVD_pCMs_only3CT	NoPrepr	SVD	3186	RCT_no2-Tx8_D	N	Kept components	RCT
Drug	D_RCT	RCT_no2	Cell_line.Tx8_D	Plate.99	PCDHGA12	0.2	0.600709080357634	pearson	1	Ttest_pvalue	Coefficient_of_eigenassay	SVD_pCMs_only3CT	NoPrepr	SVD	406	RCT_no2-Tx8_D	N	Kept components	RCT
Drug	D_RCT	RCT_no2	Cell_line.Tx8_D	Plate.99	PCDHGA4	0.2	0.00657795585475991	pearson	1	Ttest_pvalue	Coefficient_of_eigenassay	SVD_pCMs_only3CT	NoPrepr	SVD	14459	RCT_no2-Tx8_D	N	Kept components	RCT
Drug	D_RCT	RCT_no2	Cell_line.Tx8_D	Plate.99	PCDHGA5	0.2	0.00409249192592053	pearson	1	Ttest_pvalue	Coefficient_of_eigenassay	SVD_pCMs_only3CT	NoPrepr	SVD	14711	RCT_no2-Tx8_D	N	Kept components	RCT
Drug	D_RCT	RCT_no2	Cell_line.Tx8_D	Plate.99	PCDHGA8	0.2	0.250209116545142	pearson	1	Ttest_pvalue	Coefficient_of_eigenassay	SVD_pCMs_only3CT	NoPrepr	SVD	2591	RCT_no2-Tx8_D	N	Kept components	RCT
Drug	D_RCT	RCT_no2	Cell_line.Tx8_D	Plate.99	PCDHGA9	0.2	0.0876276272219919	pearson	1	Ttest_pvalue	Coefficient_of_eigenassay	SVD_pCMs_only3CT	NoPrepr	SVD	8599	RCT_no2-Tx8_D	N	Kept components	RCT
Drug	D_RCT	RCT_no2	Cell_line.Tx8_D	Plate.99	PCDHGB1	0.2	-0.00309744202558979	pearson	1	Ttest_pvalue	Coefficient_of_eigenassay	SVD_pCMs_only3CT	NoPrepr	SVD	14845	RCT_no2-Tx8_D	N	Kept components	RCT
Drug	D_RCT	RCT_no2	Cell_line.Tx8_D	Plate.99	PCDHGB2	0.2	0.139662455946684	pearson	1	Ttest_pvalue	Coefficient_of_eigenassay	SVD_pCMs_only3CT	NoPrepr	SVD	5896	RCT_no2-Tx8_D	N	Kept components	RCT
Drug	D_RCT	RCT_no2	Cell_line.Tx8_D	Plate.99	PCDHGB4	0.2	0.00657270003625246	pearson	1	Ttest_pvalue	Coefficient_of_eigenassay	SVD_pCMs_only3CT	NoPrepr	SVD	14460	RCT_no2-Tx8_D	N	Kept components	RCT
Drug	D_RCT	RCT_no2	Cell_line.Tx8_D	Plate.99	PCDHGB5	0.2	-0.0387637913452559	pearson	1	Ttest_pvalue	Coefficient_of_eigenassay	SVD_pCMs_only3CT	NoPrepr	SVD	11835	RCT_no2-Tx8_D	N	Kept components	RCT
Drug	D_RCT	RCT_no2	Cell_line.Tx8_D	Plate.99	PCDHGB6	0.2	0.0334163831746241	pearson	1	Ttest_pvalue	Coefficient_of_eigenassay	SVD_pCMs_only3CT	NoPrepr	SVD	12239	RCT_no2-Tx8_D	N	Kept components	RCT
Drug	D_RCT	RCT_no2	Cell_line.Tx8_D	Plate.99	PCDHGB7	0.2	0.178731971339543	pearson	1	Ttest_pvalue	Coefficient_of_eigenassay	SVD_pCMs_only3CT	NoPrepr	SVD	4381	RCT_no2-Tx8_D	N	Kept components	RCT
Drug	D_RCT	RCT_no2	Cell_line.Tx8_D	Plate.99	PCDHGC3	0.2	-0.0834541935036904	pearson	1	Ttest_pvalue	Coefficient_of_eigenassay	SVD_pCMs_only3CT	NoPrepr	SVD	8846	RCT_no2-Tx8_D	N	Kept components	RCT
Drug	D_RCT	RCT_no2	Cell_line.Tx8_D	Plate.99	PCDHGC4	0.2	0.00226133813830901	pearson	1	Ttest_pvalue	Coefficient_of_eigenassay	SVD_pCMs_only3CT	NoPrepr	SVD	14962	RCT_no2-Tx8_D	N	Kept components	RCT
Drug	D_RCT	RCT_no2	Cell_line.Tx8_D	Plate.99	PCDHGC5	0.2	0.0558896374686518	pearson	1	Ttest_pvalue	Coefficient_of_eigenassay	SVD_pCMs_only3CT	NoPrepr	SVD	10610	RCT_no2-Tx8_D	N	Kept components	RCT
Drug	D_RCT	RCT_no2	Cell_line.Tx8_D	Plate.99	PCED1A	0.2	-0.112392648240731	pearson	1	Ttest_pvalue	Coefficient_of_eigenassay	SVD_pCMs_only3CT	NoPrepr	SVD	7184	RCT_no2-Tx8_D	N	Kept components	RCT
Drug	D_RCT	RCT_no2	Cell_line.Tx8_D	Plate.99	PCED1B	0.2	-0.027397035646298	pearson	1	Ttest_pvalue	Coefficient_of_eigenassay	SVD_pCMs_only3CT	NoPrepr	SVD	12682	RCT_no2-Tx8_D	N	Kept components	RCT
Drug	D_RCT	RCT_no2	Cell_line.Tx8_D	Plate.99	PCF11	0.2	-0.257410493815663	pearson	1	Ttest_pvalue	Coefficient_of_eigenassay	SVD_pCMs_only3CT	NoPrepr	SVD	2455	RCT_no2-Tx8_D	N	Kept components	RCT
Drug	D_RCT	RCT_no2	Cell_line.Tx8_D	Plate.99	PCGF1	0.2	0.0646152489345843	pearson	1	Ttest_pvalue	Coefficient_of_eigenassay	SVD_pCMs_only3CT	NoPrepr	SVD	10049	RCT_no2-Tx8_D	N	Kept components	RCT
Drug	D_RCT	RCT_no2	Cell_line.Tx8_D	Plate.99	PCGF3	0.2	-0.0362680553478377	pearson	1	Ttest_pvalue	Coefficient_of_eigenassay	SVD_pCMs_only3CT	NoPrepr	SVD	12019	RCT_no2-Tx8_D	N	Kept components	RCT
Drug	D_RCT	RCT_no2	Cell_line.Tx8_D	Plate.99	PCGF5	0.2	-0.146426205260914	pearson	1	Ttest_pvalue	Coefficient_of_eigenassay	SVD_pCMs_only3CT	NoPrepr	SVD	5602	RCT_no2-Tx8_D	N	Kept components	RCT
Drug	D_RCT	RCT_no2	Cell_line.Tx8_D	Plate.99	PCGF6	0.2	-0.00484022614612622	pearson	1	Ttest_pvalue	Coefficient_of_eigenassay	SVD_pCMs_only3CT	NoPrepr	SVD	14638	RCT_no2-Tx8_D	N	Kept components	RCT
Drug	D_RCT	RCT_no2	Cell_line.Tx8_D	Plate.99	PCID2	0.2	0.0738821197634316	pearson	1	Ttest_pvalue	Coefficient_of_eigenassay	SVD_pCMs_only3CT	NoPrepr	SVD	9437	RCT_no2-Tx8_D	N	Kept components	RCT
Drug	D_RCT	RCT_no2	Cell_line.Tx8_D	Plate.99	PCIF1	0.2	-0.135757128260974	pearson	1	Ttest_pvalue	Coefficient_of_eigenassay	SVD_pCMs_only3CT	NoPrepr	SVD	6081	RCT_no2-Tx8_D	N	Kept components	RCT
Drug	D_RCT	RCT_no2	Cell_line.Tx8_D	Plate.99	PCK2	0.2	-0.0451637339023161	pearson	1	Ttest_pvalue	Coefficient_of_eigenassay	SVD_pCMs_only3CT	NoPrepr	SVD	11362	RCT_no2-Tx8_D	N	Kept components	RCT
Drug	D_RCT	RCT_no2	Cell_line.Tx8_D	Plate.99	PCLAF	0.2	0.646931315278563	pearson	1	Ttest_pvalue	Coefficient_of_eigenassay	SVD_pCMs_only3CT	NoPrepr	SVD	347	RCT_no2-Tx8_D	N	Kept components	RCT
Drug	D_RCT	RCT_no2	Cell_line.Tx8_D	Plate.99	PCLO	0.2	0.299168653661875	pearson	1	Ttest_pvalue	Coefficient_of_eigenassay	SVD_pCMs_only3CT	NoPrepr	SVD	1849	RCT_no2-Tx8_D	N	Kept components	RCT
Drug	D_RCT	RCT_no2	Cell_line.Tx8_D	Plate.99	PCM1	0.2	-0.192016978394512	pearson	1	Ttest_pvalue	Coefficient_of_eigenassay	SVD_pCMs_only3CT	NoPrepr	SVD	3986	RCT_no2-Tx8_D	N	Kept components	RCT
Drug	D_RCT	RCT_no2	Cell_line.Tx8_D	Plate.99	PCMT1	0.2	-0.128340629944127	pearson	1	Ttest_pvalue	Coefficient_of_eigenassay	SVD_pCMs_only3CT	NoPrepr	SVD	6397	RCT_no2-Tx8_D	N	Kept components	RCT
Drug	D_RCT	RCT_no2	Cell_line.Tx8_D	Plate.99	PCMTD1	0.2	-0.212908246090107	pearson	1	Ttest_pvalue	Coefficient_of_eigenassay	SVD_pCMs_only3CT	NoPrepr	SVD	3385	RCT_no2-Tx8_D	N	Kept components	RCT
Drug	D_RCT	RCT_no2	Cell_line.Tx8_D	Plate.99	PCMTD2	0.2	-0.611855879064277	pearson	1	Ttest_pvalue	Coefficient_of_eigenassay	SVD_pCMs_only3CT	NoPrepr	SVD	394	RCT_no2-Tx8_D	N	Kept components	RCT
Drug	D_RCT	RCT_no2	Cell_line.Tx8_D	Plate.99	PCNA	0.2	0.152485600831923	pearson	1	Ttest_pvalue	Coefficient_of_eigenassay	SVD_pCMs_only3CT	NoPrepr	SVD	5337	RCT_no2-Tx8_D	N	Kept components	RCT
Drug	D_RCT	RCT_no2	Cell_line.Tx8_D	Plate.99	PCNP	0.2	-0.299329552369928	pearson	1	Ttest_pvalue	Coefficient_of_eigenassay	SVD_pCMs_only3CT	NoPrepr	SVD	1847	RCT_no2-Tx8_D	N	Kept components	RCT
Drug	D_RCT	RCT_no2	Cell_line.Tx8_D	Plate.99	PCNT	0.2	-0.487900931662732	pearson	1	Ttest_pvalue	Coefficient_of_eigenassay	SVD_pCMs_only3CT	NoPrepr	SVD	646	RCT_no2-Tx8_D	N	Kept components	RCT
Drug	D_RCT	RCT_no2	Cell_line.Tx8_D	Plate.99	PCNX1	0.2	-0.0506785574318438	pearson	1	Ttest_pvalue	Coefficient_of_eigenassay	SVD_pCMs_only3CT	NoPrepr	SVD	10970	RCT_no2-Tx8_D	N	Kept components	RCT
Drug	D_RCT	RCT_no2	Cell_line.Tx8_D	Plate.99	PCNX2	0.2	0.0711441708339268	pearson	1	Ttest_pvalue	Coefficient_of_eigenassay	SVD_pCMs_only3CT	NoPrepr	SVD	9592	RCT_no2-Tx8_D	N	Kept components	RCT
Drug	D_RCT	RCT_no2	Cell_line.Tx8_D	Plate.99	PCNX3	0.2	-0.0524503017839372	pearson	1	Ttest_pvalue	Coefficient_of_eigenassay	SVD_pCMs_only3CT	NoPrepr	SVD	10856	RCT_no2-Tx8_D	N	Kept components	RCT
Drug	D_RCT	RCT_no2	Cell_line.Tx8_D	Plate.99	PCNX4	0.2	-0.0797375323250549	pearson	1	Ttest_pvalue	Coefficient_of_eigenassay	SVD_pCMs_only3CT	NoPrepr	SVD	9078	RCT_no2-Tx8_D	N	Kept components	RCT
Drug	D_RCT	RCT_no2	Cell_line.Tx8_D	Plate.99	PCOLCE	0.2	-0.215985741018754	pearson	1	Ttest_pvalue	Coefficient_of_eigenassay	SVD_pCMs_only3CT	NoPrepr	SVD	3313	RCT_no2-Tx8_D	N	Kept components	RCT
Drug	D_RCT	RCT_no2	Cell_line.Tx8_D	Plate.99	PCOLCE2	0.2	0.0656824422584322	pearson	1	Ttest_pvalue	Coefficient_of_eigenassay	SVD_pCMs_only3CT	NoPrepr	SVD	9982	RCT_no2-Tx8_D	N	Kept components	RCT
Drug	D_RCT	RCT_no2	Cell_line.Tx8_D	Plate.99	PCP2	0.2	-0.00155108301151576	pearson	1	Ttest_pvalue	Coefficient_of_eigenassay	SVD_pCMs_only3CT	NoPrepr	SVD	15078	RCT_no2-Tx8_D	N	Kept components	RCT
Drug	D_RCT	RCT_no2	Cell_line.Tx8_D	Plate.99	PCP4	0.2	0.0492807107370474	pearson	1	Ttest_pvalue	Coefficient_of_eigenassay	SVD_pCMs_only3CT	NoPrepr	SVD	11068	RCT_no2-Tx8_D	N	Kept components	RCT
Drug	D_RCT	RCT_no2	Cell_line.Tx8_D	Plate.99	PCSK1	0.2	0.252954186769474	pearson	1	Ttest_pvalue	Coefficient_of_eigenassay	SVD_pCMs_only3CT	NoPrepr	SVD	2544	RCT_no2-Tx8_D	N	Kept components	RCT
Drug	D_RCT	RCT_no2	Cell_line.Tx8_D	Plate.99	PCSK1N	0.2	-0.158668406553557	pearson	1	Ttest_pvalue	Coefficient_of_eigenassay	SVD_pCMs_only3CT	NoPrepr	SVD	5119	RCT_no2-Tx8_D	N	Kept components	RCT
Drug	D_RCT	RCT_no2	Cell_line.Tx8_D	Plate.99	PCSK2	0.2	0.0348490500966075	pearson	1	Ttest_pvalue	Coefficient_of_eigenassay	SVD_pCMs_only3CT	NoPrepr	SVD	12124	RCT_no2-Tx8_D	N	Kept components	RCT
Drug	D_RCT	RCT_no2	Cell_line.Tx8_D	Plate.99	PCSK4	0.2	-0.0657386594660777	pearson	1	Ttest_pvalue	Coefficient_of_eigenassay	SVD_pCMs_only3CT	NoPrepr	SVD	9972	RCT_no2-Tx8_D	N	Kept components	RCT
Drug	D_RCT	RCT_no2	Cell_line.Tx8_D	Plate.99	PCSK5	0.2	-0.0976522431649369	pearson	1	Ttest_pvalue	Coefficient_of_eigenassay	SVD_pCMs_only3CT	NoPrepr	SVD	7997	RCT_no2-Tx8_D	N	Kept components	RCT
Drug	D_RCT	RCT_no2	Cell_line.Tx8_D	Plate.99	PCSK6	0.2	-0.0580533814292167	pearson	1	Ttest_pvalue	Coefficient_of_eigenassay	SVD_pCMs_only3CT	NoPrepr	SVD	10466	RCT_no2-Tx8_D	N	Kept components	RCT
Drug	D_RCT	RCT_no2	Cell_line.Tx8_D	Plate.99	PCSK7	0.2	-0.0798426170187148	pearson	1	Ttest_pvalue	Coefficient_of_eigenassay	SVD_pCMs_only3CT	NoPrepr	SVD	9072	RCT_no2-Tx8_D	N	Kept components	RCT
Drug	D_RCT	RCT_no2	Cell_line.Tx8_D	Plate.99	PCSK9	0.2	0.583100448353393	pearson	1	Ttest_pvalue	Coefficient_of_eigenassay	SVD_pCMs_only3CT	NoPrepr	SVD	433	RCT_no2-Tx8_D	N	Kept components	RCT
Drug	D_RCT	RCT_no2	Cell_line.Tx8_D	Plate.99	PCTP	0.2	0.120574043797044	pearson	1	Ttest_pvalue	Coefficient_of_eigenassay	SVD_pCMs_only3CT	NoPrepr	SVD	6753	RCT_no2-Tx8_D	N	Kept components	RCT
Drug	D_RCT	RCT_no2	Cell_line.Tx8_D	Plate.99	PCYOX1	0.2	0.194479867863706	pearson	1	Ttest_pvalue	Coefficient_of_eigenassay	SVD_pCMs_only3CT	NoPrepr	SVD	3912	RCT_no2-Tx8_D	N	Kept components	RCT
Drug	D_RCT	RCT_no2	Cell_line.Tx8_D	Plate.99	PCYOX1L	0.2	0.0646391813213672	pearson	1	Ttest_pvalue	Coefficient_of_eigenassay	SVD_pCMs_only3CT	NoPrepr	SVD	10046	RCT_no2-Tx8_D	N	Kept components	RCT
Drug	D_RCT	RCT_no2	Cell_line.Tx8_D	Plate.99	PCYT1A	0.2	0.015718211342248	pearson	1	Ttest_pvalue	Coefficient_of_eigenassay	SVD_pCMs_only3CT	NoPrepr	SVD	13655	RCT_no2-Tx8_D	N	Kept components	RCT
Drug	D_RCT	RCT_no2	Cell_line.Tx8_D	Plate.99	PCYT1B	0.2	0.288793544851485	pearson	1	Ttest_pvalue	Coefficient_of_eigenassay	SVD_pCMs_only3CT	NoPrepr	SVD	1979	RCT_no2-Tx8_D	N	Kept components	RCT
Drug	D_RCT	RCT_no2	Cell_line.Tx8_D	Plate.99	PCYT2	0.2	0.0878867666770665	pearson	1	Ttest_pvalue	Coefficient_of_eigenassay	SVD_pCMs_only3CT	NoPrepr	SVD	8585	RCT_no2-Tx8_D	N	Kept components	RCT
Drug	D_RCT	RCT_no2	Cell_line.Tx8_D	Plate.99	PDAP1	0.2	-0.3891952066889	pearson	1	Ttest_pvalue	Coefficient_of_eigenassay	SVD_pCMs_only3CT	NoPrepr	SVD	1091	RCT_no2-Tx8_D	N	Kept components	RCT
Drug	D_RCT	RCT_no2	Cell_line.Tx8_D	Plate.99	PDCD10	0.2	-0.10001153513313	pearson	1	Ttest_pvalue	Coefficient_of_eigenassay	SVD_pCMs_only3CT	NoPrepr	SVD	7871	RCT_no2-Tx8_D	N	Kept components	RCT
Drug	D_RCT	RCT_no2	Cell_line.Tx8_D	Plate.99	PDCD11	0.2	-0.226578998093726	pearson	1	Ttest_pvalue	Coefficient_of_eigenassay	SVD_pCMs_only3CT	NoPrepr	SVD	3067	RCT_no2-Tx8_D	N	Kept components	RCT
Drug	D_RCT	RCT_no2	Cell_line.Tx8_D	Plate.99	PDCD1LG2	0.2	-0.0395321315119281	pearson	1	Ttest_pvalue	Coefficient_of_eigenassay	SVD_pCMs_only3CT	NoPrepr	SVD	11791	RCT_no2-Tx8_D	N	Kept components	RCT
Drug	D_RCT	RCT_no2	Cell_line.Tx8_D	Plate.99	PDCD2	0.2	0.0954050594361431	pearson	1	Ttest_pvalue	Coefficient_of_eigenassay	SVD_pCMs_only3CT	NoPrepr	SVD	8129	RCT_no2-Tx8_D	N	Kept components	RCT
Drug	D_RCT	RCT_no2	Cell_line.Tx8_D	Plate.99	PDCD2L	0.2	-0.0345024861696797	pearson	1	Ttest_pvalue	Coefficient_of_eigenassay	SVD_pCMs_only3CT	NoPrepr	SVD	12147	RCT_no2-Tx8_D	N	Kept components	RCT
Drug	D_RCT	RCT_no2	Cell_line.Tx8_D	Plate.99	PDCD4	0.2	-0.582920292015486	pearson	1	Ttest_pvalue	Coefficient_of_eigenassay	SVD_pCMs_only3CT	NoPrepr	SVD	434	RCT_no2-Tx8_D	N	Kept components	RCT
Drug	D_RCT	RCT_no2	Cell_line.Tx8_D	Plate.99	PDCD5	0.2	0.109802854201524	pearson	1	Ttest_pvalue	Coefficient_of_eigenassay	SVD_pCMs_only3CT	NoPrepr	SVD	7332	RCT_no2-Tx8_D	N	Kept components	RCT
Drug	D_RCT	RCT_no2	Cell_line.Tx8_D	Plate.99	PDCD6	0.2	0.0871264738664997	pearson	1	Ttest_pvalue	Coefficient_of_eigenassay	SVD_pCMs_only3CT	NoPrepr	SVD	8624	RCT_no2-Tx8_D	N	Kept components	RCT
Drug	D_RCT	RCT_no2	Cell_line.Tx8_D	Plate.99	PDCD6IP	0.2	-0.13132874324313	pearson	1	Ttest_pvalue	Coefficient_of_eigenassay	SVD_pCMs_only3CT	NoPrepr	SVD	6263	RCT_no2-Tx8_D	N	Kept components	RCT
Drug	D_RCT	RCT_no2	Cell_line.Tx8_D	Plate.99	PDCD7	0.2	0.0991962321574953	pearson	1	Ttest_pvalue	Coefficient_of_eigenassay	SVD_pCMs_only3CT	NoPrepr	SVD	7913	RCT_no2-Tx8_D	N	Kept components	RCT
Drug	D_RCT	RCT_no2	Cell_line.Tx8_D	Plate.99	PDCL	0.2	-0.390685167140113	pearson	1	Ttest_pvalue	Coefficient_of_eigenassay	SVD_pCMs_only3CT	NoPrepr	SVD	1081	RCT_no2-Tx8_D	N	Kept components	RCT
Drug	D_RCT	RCT_no2	Cell_line.Tx8_D	Plate.99	PDCL3	0.2	-0.101982445215203	pearson	1	Ttest_pvalue	Coefficient_of_eigenassay	SVD_pCMs_only3CT	NoPrepr	SVD	7751	RCT_no2-Tx8_D	N	Kept components	RCT
Drug	D_RCT	RCT_no2	Cell_line.Tx8_D	Plate.99	PDE10A	0.2	-0.325697057501252	pearson	1	Ttest_pvalue	Coefficient_of_eigenassay	SVD_pCMs_only3CT	NoPrepr	SVD	1572	RCT_no2-Tx8_D	N	Kept components	RCT
Drug	D_RCT	RCT_no2	Cell_line.Tx8_D	Plate.99	PDE11A	0.2	0.133515025431083	pearson	1	Ttest_pvalue	Coefficient_of_eigenassay	SVD_pCMs_only3CT	NoPrepr	SVD	6167	RCT_no2-Tx8_D	N	Kept components	RCT
Drug	D_RCT	RCT_no2	Cell_line.Tx8_D	Plate.99	PDE12	0.2	-0.0747535351601543	pearson	1	Ttest_pvalue	Coefficient_of_eigenassay	SVD_pCMs_only3CT	NoPrepr	SVD	9377	RCT_no2-Tx8_D	N	Kept components	RCT
Drug	D_RCT	RCT_no2	Cell_line.Tx8_D	Plate.99	PDE1A	0.2	0.123807526010421	pearson	1	Ttest_pvalue	Coefficient_of_eigenassay	SVD_pCMs_only3CT	NoPrepr	SVD	6613	RCT_no2-Tx8_D	N	Kept components	RCT
Drug	D_RCT	RCT_no2	Cell_line.Tx8_D	Plate.99	PDE1B	0.2	-0.0573634593984741	pearson	1	Ttest_pvalue	Coefficient_of_eigenassay	SVD_pCMs_only3CT	NoPrepr	SVD	10511	RCT_no2-Tx8_D	N	Kept components	RCT
Drug	D_RCT	RCT_no2	Cell_line.Tx8_D	Plate.99	PDE1C	0.2	-0.0942539121180781	pearson	1	Ttest_pvalue	Coefficient_of_eigenassay	SVD_pCMs_only3CT	NoPrepr	SVD	8199	RCT_no2-Tx8_D	N	Kept components	RCT
Drug	D_RCT	RCT_no2	Cell_line.Tx8_D	Plate.99	PDE2A	0.2	0.0649792362990428	pearson	1	Ttest_pvalue	Coefficient_of_eigenassay	SVD_pCMs_only3CT	NoPrepr	SVD	10026	RCT_no2-Tx8_D	N	Kept components	RCT
Drug	D_RCT	RCT_no2	Cell_line.Tx8_D	Plate.99	PDE3A	0.2	-0.979361057042072	pearson	1	Ttest_pvalue	Coefficient_of_eigenassay	SVD_pCMs_only3CT	NoPrepr	SVD	103	RCT_no2-Tx8_D	N	Kept components	RCT
Drug	D_RCT	RCT_no2	Cell_line.Tx8_D	Plate.99	PDE3B	0.2	-0.0134271646682615	pearson	1	Ttest_pvalue	Coefficient_of_eigenassay	SVD_pCMs_only3CT	NoPrepr	SVD	13863	RCT_no2-Tx8_D	N	Kept components	RCT
Drug	D_RCT	RCT_no2	Cell_line.Tx8_D	Plate.99	PDE4A	0.2	-0.125953074455096	pearson	1	Ttest_pvalue	Coefficient_of_eigenassay	SVD_pCMs_only3CT	NoPrepr	SVD	6514	RCT_no2-Tx8_D	N	Kept components	RCT
Drug	D_RCT	RCT_no2	Cell_line.Tx8_D	Plate.99	PDE4B	0.2	0.0705003392573517	pearson	1	Ttest_pvalue	Coefficient_of_eigenassay	SVD_pCMs_only3CT	NoPrepr	SVD	9631	RCT_no2-Tx8_D	N	Kept components	RCT
Drug	D_RCT	RCT_no2	Cell_line.Tx8_D	Plate.99	PDE4C	0.2	-0.279158253469032	pearson	1	Ttest_pvalue	Coefficient_of_eigenassay	SVD_pCMs_only3CT	NoPrepr	SVD	2106	RCT_no2-Tx8_D	N	Kept components	RCT
Drug	D_RCT	RCT_no2	Cell_line.Tx8_D	Plate.99	PDE4D	0.2	-0.118832755515633	pearson	1	Ttest_pvalue	Coefficient_of_eigenassay	SVD_pCMs_only3CT	NoPrepr	SVD	6842	RCT_no2-Tx8_D	N	Kept components	RCT
Drug	D_RCT	RCT_no2	Cell_line.Tx8_D	Plate.99	PDE4DIP	0.2	-0.219269370665316	pearson	1	Ttest_pvalue	Coefficient_of_eigenassay	SVD_pCMs_only3CT	NoPrepr	SVD	3249	RCT_no2-Tx8_D	N	Kept components	RCT
Drug	D_RCT	RCT_no2	Cell_line.Tx8_D	Plate.99	PDE5A	0.2	0.0172069250088301	pearson	1	Ttest_pvalue	Coefficient_of_eigenassay	SVD_pCMs_only3CT	NoPrepr	SVD	13516	RCT_no2-Tx8_D	N	Kept components	RCT
Drug	D_RCT	RCT_no2	Cell_line.Tx8_D	Plate.99	PDE6A	0.2	-0.044941505722935	pearson	1	Ttest_pvalue	Coefficient_of_eigenassay	SVD_pCMs_only3CT	NoPrepr	SVD	11384	RCT_no2-Tx8_D	N	Kept components	RCT
Drug	D_RCT	RCT_no2	Cell_line.Tx8_D	Plate.99	PDE6B	0.2	0.0159134600692751	pearson	1	Ttest_pvalue	Coefficient_of_eigenassay	SVD_pCMs_only3CT	NoPrepr	SVD	13639	RCT_no2-Tx8_D	N	Kept components	RCT
Drug	D_RCT	RCT_no2	Cell_line.Tx8_D	Plate.99	PDE6C	0.2	0.0027969205347263	pearson	1	Ttest_pvalue	Coefficient_of_eigenassay	SVD_pCMs_only3CT	NoPrepr	SVD	14884	RCT_no2-Tx8_D	N	Kept components	RCT
Drug	D_RCT	RCT_no2	Cell_line.Tx8_D	Plate.99	PDE6D	0.2	0.24781949397634	pearson	1	Ttest_pvalue	Coefficient_of_eigenassay	SVD_pCMs_only3CT	NoPrepr	SVD	2635	RCT_no2-Tx8_D	N	Kept components	RCT
Drug	D_RCT	RCT_no2	Cell_line.Tx8_D	Plate.99	PDE7A	0.2	0.0476715729927232	pearson	1	Ttest_pvalue	Coefficient_of_eigenassay	SVD_pCMs_only3CT	NoPrepr	SVD	11202	RCT_no2-Tx8_D	N	Kept components	RCT
Drug	D_RCT	RCT_no2	Cell_line.Tx8_D	Plate.99	PDE7B	0.2	0.295475009616308	pearson	1	Ttest_pvalue	Coefficient_of_eigenassay	SVD_pCMs_only3CT	NoPrepr	SVD	1891	RCT_no2-Tx8_D	N	Kept components	RCT
Drug	D_RCT	RCT_no2	Cell_line.Tx8_D	Plate.99	PDE8A	0.2	0.0244605426305807	pearson	1	Ttest_pvalue	Coefficient_of_eigenassay	SVD_pCMs_only3CT	NoPrepr	SVD	12918	RCT_no2-Tx8_D	N	Kept components	RCT
Drug	D_RCT	RCT_no2	Cell_line.Tx8_D	Plate.99	PDE8B	0.2	0.0255479856518939	pearson	1	Ttest_pvalue	Coefficient_of_eigenassay	SVD_pCMs_only3CT	NoPrepr	SVD	12824	RCT_no2-Tx8_D	N	Kept components	RCT
Drug	D_RCT	RCT_no2	Cell_line.Tx8_D	Plate.99	PDE9A	0.2	0.146685849056057	pearson	1	Ttest_pvalue	Coefficient_of_eigenassay	SVD_pCMs_only3CT	NoPrepr	SVD	5591	RCT_no2-Tx8_D	N	Kept components	RCT
Drug	D_RCT	RCT_no2	Cell_line.Tx8_D	Plate.99	PDF	0.2	0.0666440418994752	pearson	1	Ttest_pvalue	Coefficient_of_eigenassay	SVD_pCMs_only3CT	NoPrepr	SVD	9913	RCT_no2-Tx8_D	N	Kept components	RCT
Drug	D_RCT	RCT_no2	Cell_line.Tx8_D	Plate.99	PDGFA	0.2	-0.106204313798633	pearson	1	Ttest_pvalue	Coefficient_of_eigenassay	SVD_pCMs_only3CT	NoPrepr	SVD	7520	RCT_no2-Tx8_D	N	Kept components	RCT
Drug	D_RCT	RCT_no2	Cell_line.Tx8_D	Plate.99	PDGFB	0.2	-0.29106726274244	pearson	1	Ttest_pvalue	Coefficient_of_eigenassay	SVD_pCMs_only3CT	NoPrepr	SVD	1953	RCT_no2-Tx8_D	N	Kept components	RCT
Drug	D_RCT	RCT_no2	Cell_line.Tx8_D	Plate.99	PDGFC	0.2	-0.0552835306103759	pearson	1	Ttest_pvalue	Coefficient_of_eigenassay	SVD_pCMs_only3CT	NoPrepr	SVD	10644	RCT_no2-Tx8_D	N	Kept components	RCT
Drug	D_RCT	RCT_no2	Cell_line.Tx8_D	Plate.99	PDGFD	0.2	0.0226487432402594	pearson	1	Ttest_pvalue	Coefficient_of_eigenassay	SVD_pCMs_only3CT	NoPrepr	SVD	13059	RCT_no2-Tx8_D	N	Kept components	RCT
Drug	D_RCT	RCT_no2	Cell_line.Tx8_D	Plate.99	PDGFRA	0.2	-0.738577221056658	pearson	1	Ttest_pvalue	Coefficient_of_eigenassay	SVD_pCMs_only3CT	NoPrepr	SVD	251	RCT_no2-Tx8_D	N	Kept components	RCT
Drug	D_RCT	RCT_no2	Cell_line.Tx8_D	Plate.99	PDGFRB	0.2	-0.179558640355485	pearson	1	Ttest_pvalue	Coefficient_of_eigenassay	SVD_pCMs_only3CT	NoPrepr	SVD	4355	RCT_no2-Tx8_D	N	Kept components	RCT
Drug	D_RCT	RCT_no2	Cell_line.Tx8_D	Plate.99	PDGFRL	0.2	0.0986537668411532	pearson	1	Ttest_pvalue	Coefficient_of_eigenassay	SVD_pCMs_only3CT	NoPrepr	SVD	7946	RCT_no2-Tx8_D	N	Kept components	RCT
Drug	D_RCT	RCT_no2	Cell_line.Tx8_D	Plate.99	PDHA1	0.2	-0.378966961979385	pearson	1	Ttest_pvalue	Coefficient_of_eigenassay	SVD_pCMs_only3CT	NoPrepr	SVD	1146	RCT_no2-Tx8_D	N	Kept components	RCT
Drug	D_RCT	RCT_no2	Cell_line.Tx8_D	Plate.99	PDHB	0.2	0.0338646968305645	pearson	1	Ttest_pvalue	Coefficient_of_eigenassay	SVD_pCMs_only3CT	NoPrepr	SVD	12209	RCT_no2-Tx8_D	N	Kept components	RCT
Drug	D_RCT	RCT_no2	Cell_line.Tx8_D	Plate.99	PDHX	0.2	-0.156799891817464	pearson	1	Ttest_pvalue	Coefficient_of_eigenassay	SVD_pCMs_only3CT	NoPrepr	SVD	5182	RCT_no2-Tx8_D	N	Kept components	RCT
Drug	D_RCT	RCT_no2	Cell_line.Tx8_D	Plate.99	PDIA2	0.2	-0.258875301154307	pearson	1	Ttest_pvalue	Coefficient_of_eigenassay	SVD_pCMs_only3CT	NoPrepr	SVD	2429	RCT_no2-Tx8_D	N	Kept components	RCT
Drug	D_RCT	RCT_no2	Cell_line.Tx8_D	Plate.99	PDIA3	0.2	-0.211910914154356	pearson	1	Ttest_pvalue	Coefficient_of_eigenassay	SVD_pCMs_only3CT	NoPrepr	SVD	3410	RCT_no2-Tx8_D	N	Kept components	RCT
Drug	D_RCT	RCT_no2	Cell_line.Tx8_D	Plate.99	PDIA4	0.2	-0.415542083500211	pearson	1	Ttest_pvalue	Coefficient_of_eigenassay	SVD_pCMs_only3CT	NoPrepr	SVD	950	RCT_no2-Tx8_D	N	Kept components	RCT
Drug	D_RCT	RCT_no2	Cell_line.Tx8_D	Plate.99	PDIA5	0.2	0.060241433609134	pearson	1	Ttest_pvalue	Coefficient_of_eigenassay	SVD_pCMs_only3CT	NoPrepr	SVD	10316	RCT_no2-Tx8_D	N	Kept components	RCT
Drug	D_RCT	RCT_no2	Cell_line.Tx8_D	Plate.99	PDIA6	0.2	-0.707401044188442	pearson	1	Ttest_pvalue	Coefficient_of_eigenassay	SVD_pCMs_only3CT	NoPrepr	SVD	285	RCT_no2-Tx8_D	N	Kept components	RCT
Drug	D_RCT	RCT_no2	Cell_line.Tx8_D	Plate.99	PDIK1L	0.2	-0.0388169245144563	pearson	1	Ttest_pvalue	Coefficient_of_eigenassay	SVD_pCMs_only3CT	NoPrepr	SVD	11830	RCT_no2-Tx8_D	N	Kept components	RCT
Drug	D_RCT	RCT_no2	Cell_line.Tx8_D	Plate.99	PDK1	0.2	-0.263823820422179	pearson	1	Ttest_pvalue	Coefficient_of_eigenassay	SVD_pCMs_only3CT	NoPrepr	SVD	2343	RCT_no2-Tx8_D	N	Kept components	RCT
Drug	D_RCT	RCT_no2	Cell_line.Tx8_D	Plate.99	PDK2	0.2	0.145230219457532	pearson	1	Ttest_pvalue	Coefficient_of_eigenassay	SVD_pCMs_only3CT	NoPrepr	SVD	5655	RCT_no2-Tx8_D	N	Kept components	RCT
Drug	D_RCT	RCT_no2	Cell_line.Tx8_D	Plate.99	PDK3	0.2	-0.212771520936345	pearson	1	Ttest_pvalue	Coefficient_of_eigenassay	SVD_pCMs_only3CT	NoPrepr	SVD	3388	RCT_no2-Tx8_D	N	Kept components	RCT
Drug	D_RCT	RCT_no2	Cell_line.Tx8_D	Plate.99	PDK4	0.2	-0.0591273301476627	pearson	1	Ttest_pvalue	Coefficient_of_eigenassay	SVD_pCMs_only3CT	NoPrepr	SVD	10394	RCT_no2-Tx8_D	N	Kept components	RCT
Drug	D_RCT	RCT_no2	Cell_line.Tx8_D	Plate.99	PDLIM1	0.2	-0.121828975902525	pearson	1	Ttest_pvalue	Coefficient_of_eigenassay	SVD_pCMs_only3CT	NoPrepr	SVD	6689	RCT_no2-Tx8_D	N	Kept components	RCT
Drug	D_RCT	RCT_no2	Cell_line.Tx8_D	Plate.99	PDLIM2	0.2	-0.025591847461753	pearson	1	Ttest_pvalue	Coefficient_of_eigenassay	SVD_pCMs_only3CT	NoPrepr	SVD	12823	RCT_no2-Tx8_D	N	Kept components	RCT
Drug	D_RCT	RCT_no2	Cell_line.Tx8_D	Plate.99	PDLIM3	0.2	0.300532397106091	pearson	1	Ttest_pvalue	Coefficient_of_eigenassay	SVD_pCMs_only3CT	NoPrepr	SVD	1830	RCT_no2-Tx8_D	N	Kept components	RCT
Drug	D_RCT	RCT_no2	Cell_line.Tx8_D	Plate.99	PDLIM4	0.2	-0.127144086218253	pearson	1	Ttest_pvalue	Coefficient_of_eigenassay	SVD_pCMs_only3CT	NoPrepr	SVD	6451	RCT_no2-Tx8_D	N	Kept components	RCT
Drug	D_RCT	RCT_no2	Cell_line.Tx8_D	Plate.99	PDLIM5	0.2	0.0251602810693786	pearson	1	Ttest_pvalue	Coefficient_of_eigenassay	SVD_pCMs_only3CT	NoPrepr	SVD	12855	RCT_no2-Tx8_D	N	Kept components	RCT
Drug	D_RCT	RCT_no2	Cell_line.Tx8_D	Plate.99	PDLIM7	0.2	-0.18811349200949	pearson	1	Ttest_pvalue	Coefficient_of_eigenassay	SVD_pCMs_only3CT	NoPrepr	SVD	4094	RCT_no2-Tx8_D	N	Kept components	RCT
Drug	D_RCT	RCT_no2	Cell_line.Tx8_D	Plate.99	PDP1	0.2	-0.181380831079229	pearson	1	Ttest_pvalue	Coefficient_of_eigenassay	SVD_pCMs_only3CT	NoPrepr	SVD	4296	RCT_no2-Tx8_D	N	Kept components	RCT
Drug	D_RCT	RCT_no2	Cell_line.Tx8_D	Plate.99	PDP2	0.2	0.059536746881295	pearson	1	Ttest_pvalue	Coefficient_of_eigenassay	SVD_pCMs_only3CT	NoPrepr	SVD	10362	RCT_no2-Tx8_D	N	Kept components	RCT
Drug	D_RCT	RCT_no2	Cell_line.Tx8_D	Plate.99	PDPK1	0.2	-0.0207825993764115	pearson	1	Ttest_pvalue	Coefficient_of_eigenassay	SVD_pCMs_only3CT	NoPrepr	SVD	13218	RCT_no2-Tx8_D	N	Kept components	RCT
Drug	D_RCT	RCT_no2	Cell_line.Tx8_D	Plate.99	PDPN	0.2	0.0836702737430952	pearson	1	Ttest_pvalue	Coefficient_of_eigenassay	SVD_pCMs_only3CT	NoPrepr	SVD	8838	RCT_no2-Tx8_D	N	Kept components	RCT
Drug	D_RCT	RCT_no2	Cell_line.Tx8_D	Plate.99	PDPR	0.2	-0.0138733790782887	pearson	1	Ttest_pvalue	Coefficient_of_eigenassay	SVD_pCMs_only3CT	NoPrepr	SVD	13825	RCT_no2-Tx8_D	N	Kept components	RCT
Drug	D_RCT	RCT_no2	Cell_line.Tx8_D	Plate.99	PDRG1	0.2	0.266096999701645	pearson	1	Ttest_pvalue	Coefficient_of_eigenassay	SVD_pCMs_only3CT	NoPrepr	SVD	2310	RCT_no2-Tx8_D	N	Kept components	RCT
Drug	D_RCT	RCT_no2	Cell_line.Tx8_D	Plate.99	PDS5A	0.2	-0.0240628118261495	pearson	1	Ttest_pvalue	Coefficient_of_eigenassay	SVD_pCMs_only3CT	NoPrepr	SVD	12946	RCT_no2-Tx8_D	N	Kept components	RCT
Drug	D_RCT	RCT_no2	Cell_line.Tx8_D	Plate.99	PDS5B	0.2	-0.181738757045335	pearson	1	Ttest_pvalue	Coefficient_of_eigenassay	SVD_pCMs_only3CT	NoPrepr	SVD	4282	RCT_no2-Tx8_D	N	Kept components	RCT
Drug	D_RCT	RCT_no2	Cell_line.Tx8_D	Plate.99	PDSS1	0.2	0.206906305826236	pearson	1	Ttest_pvalue	Coefficient_of_eigenassay	SVD_pCMs_only3CT	NoPrepr	SVD	3545	RCT_no2-Tx8_D	N	Kept components	RCT
Drug	D_RCT	RCT_no2	Cell_line.Tx8_D	Plate.99	PDSS2	0.2	0.119809733208711	pearson	1	Ttest_pvalue	Coefficient_of_eigenassay	SVD_pCMs_only3CT	NoPrepr	SVD	6786	RCT_no2-Tx8_D	N	Kept components	RCT
Drug	D_RCT	RCT_no2	Cell_line.Tx8_D	Plate.99	PDXDC1	0.2	-0.383293441528457	pearson	1	Ttest_pvalue	Coefficient_of_eigenassay	SVD_pCMs_only3CT	NoPrepr	SVD	1121	RCT_no2-Tx8_D	N	Kept components	RCT
Drug	D_RCT	RCT_no2	Cell_line.Tx8_D	Plate.99	PDXK	0.2	-0.167952324555396	pearson	1	Ttest_pvalue	Coefficient_of_eigenassay	SVD_pCMs_only3CT	NoPrepr	SVD	4780	RCT_no2-Tx8_D	N	Kept components	RCT
Drug	D_RCT	RCT_no2	Cell_line.Tx8_D	Plate.99	PDXP	0.2	0.0562137943099718	pearson	1	Ttest_pvalue	Coefficient_of_eigenassay	SVD_pCMs_only3CT	NoPrepr	SVD	10590	RCT_no2-Tx8_D	N	Kept components	RCT
Drug	D_RCT	RCT_no2	Cell_line.Tx8_D	Plate.99	PDYN	0.2	0.0980988678931582	pearson	1	Ttest_pvalue	Coefficient_of_eigenassay	SVD_pCMs_only3CT	NoPrepr	SVD	7977	RCT_no2-Tx8_D	N	Kept components	RCT
Drug	D_RCT	RCT_no2	Cell_line.Tx8_D	Plate.99	PDZD11	0.2	0.369094138149864	pearson	1	Ttest_pvalue	Coefficient_of_eigenassay	SVD_pCMs_only3CT	NoPrepr	SVD	1211	RCT_no2-Tx8_D	N	Kept components	RCT
Drug	D_RCT	RCT_no2	Cell_line.Tx8_D	Plate.99	PDZD2	0.2	0.00273160747240761	pearson	1	Ttest_pvalue	Coefficient_of_eigenassay	SVD_pCMs_only3CT	NoPrepr	SVD	14897	RCT_no2-Tx8_D	N	Kept components	RCT
Drug	D_RCT	RCT_no2	Cell_line.Tx8_D	Plate.99	PDZD4	0.2	-0.127855497326596	pearson	1	Ttest_pvalue	Coefficient_of_eigenassay	SVD_pCMs_only3CT	NoPrepr	SVD	6427	RCT_no2-Tx8_D	N	Kept components	RCT
Drug	D_RCT	RCT_no2	Cell_line.Tx8_D	Plate.99	PDZD7	0.2	-0.147896171513569	pearson	1	Ttest_pvalue	Coefficient_of_eigenassay	SVD_pCMs_only3CT	NoPrepr	SVD	5544	RCT_no2-Tx8_D	N	Kept components	RCT
Drug	D_RCT	RCT_no2	Cell_line.Tx8_D	Plate.99	PDZD8	0.2	-0.0887721979923972	pearson	1	Ttest_pvalue	Coefficient_of_eigenassay	SVD_pCMs_only3CT	NoPrepr	SVD	8530	RCT_no2-Tx8_D	N	Kept components	RCT
Drug	D_RCT	RCT_no2	Cell_line.Tx8_D	Plate.99	PDZD9	0.2	-0.0108652764675204	pearson	1	Ttest_pvalue	Coefficient_of_eigenassay	SVD_pCMs_only3CT	NoPrepr	SVD	14081	RCT_no2-Tx8_D	N	Kept components	RCT
Drug	D_RCT	RCT_no2	Cell_line.Tx8_D	Plate.99	PDZK1	0.2	0.0139576702686387	pearson	1	Ttest_pvalue	Coefficient_of_eigenassay	SVD_pCMs_only3CT	NoPrepr	SVD	13818	RCT_no2-Tx8_D	N	Kept components	RCT
Drug	D_RCT	RCT_no2	Cell_line.Tx8_D	Plate.99	PDZRN3	0.2	-0.0489081012092684	pearson	1	Ttest_pvalue	Coefficient_of_eigenassay	SVD_pCMs_only3CT	NoPrepr	SVD	11096	RCT_no2-Tx8_D	N	Kept components	RCT
Drug	D_RCT	RCT_no2	Cell_line.Tx8_D	Plate.99	PDZRN4	0.2	0.154119408363908	pearson	1	Ttest_pvalue	Coefficient_of_eigenassay	SVD_pCMs_only3CT	NoPrepr	SVD	5280	RCT_no2-Tx8_D	N	Kept components	RCT
Drug	D_RCT	RCT_no2	Cell_line.Tx8_D	Plate.99	PEA15	0.2	0.11515070663551	pearson	1	Ttest_pvalue	Coefficient_of_eigenassay	SVD_pCMs_only3CT	NoPrepr	SVD	7047	RCT_no2-Tx8_D	N	Kept components	RCT
Drug	D_RCT	RCT_no2	Cell_line.Tx8_D	Plate.99	PEAK1	0.2	-0.241844160129452	pearson	1	Ttest_pvalue	Coefficient_of_eigenassay	SVD_pCMs_only3CT	NoPrepr	SVD	2751	RCT_no2-Tx8_D	N	Kept components	RCT
Drug	D_RCT	RCT_no2	Cell_line.Tx8_D	Plate.99	PEAK3	0.2	-0.131755401315709	pearson	1	Ttest_pvalue	Coefficient_of_eigenassay	SVD_pCMs_only3CT	NoPrepr	SVD	6250	RCT_no2-Tx8_D	N	Kept components	RCT
Drug	D_RCT	RCT_no2	Cell_line.Tx8_D	Plate.99	PEAR1	0.2	-0.0716852400745621	pearson	1	Ttest_pvalue	Coefficient_of_eigenassay	SVD_pCMs_only3CT	NoPrepr	SVD	9565	RCT_no2-Tx8_D	N	Kept components	RCT
Drug	D_RCT	RCT_no2	Cell_line.Tx8_D	Plate.99	PEBP1	0.2	0.102055111438306	pearson	1	Ttest_pvalue	Coefficient_of_eigenassay	SVD_pCMs_only3CT	NoPrepr	SVD	7749	RCT_no2-Tx8_D	N	Kept components	RCT
Drug	D_RCT	RCT_no2	Cell_line.Tx8_D	Plate.99	PEBP4	0.2	0.0173109295513546	pearson	1	Ttest_pvalue	Coefficient_of_eigenassay	SVD_pCMs_only3CT	NoPrepr	SVD	13501	RCT_no2-Tx8_D	N	Kept components	RCT
Drug	D_RCT	RCT_no2	Cell_line.Tx8_D	Plate.99	PECAM1	0.2	0.0142984114443463	pearson	1	Ttest_pvalue	Coefficient_of_eigenassay	SVD_pCMs_only3CT	NoPrepr	SVD	13790	RCT_no2-Tx8_D	N	Kept components	RCT
Drug	D_RCT	RCT_no2	Cell_line.Tx8_D	Plate.99	PECR	0.2	0.0842903637752264	pearson	1	Ttest_pvalue	Coefficient_of_eigenassay	SVD_pCMs_only3CT	NoPrepr	SVD	8800	RCT_no2-Tx8_D	N	Kept components	RCT
Drug	D_RCT	RCT_no2	Cell_line.Tx8_D	Plate.99	PEF1	0.2	0.207194937114078	pearson	1	Ttest_pvalue	Coefficient_of_eigenassay	SVD_pCMs_only3CT	NoPrepr	SVD	3536	RCT_no2-Tx8_D	N	Kept components	RCT
Drug	D_RCT	RCT_no2	Cell_line.Tx8_D	Plate.99	PEG10	0.2	0.440967848659907	pearson	1	Ttest_pvalue	Coefficient_of_eigenassay	SVD_pCMs_only3CT	NoPrepr	SVD	823	RCT_no2-Tx8_D	N	Kept components	RCT
Drug	D_RCT	RCT_no2	Cell_line.Tx8_D	Plate.99	PELI1	0.2	-0.323779533904432	pearson	1	Ttest_pvalue	Coefficient_of_eigenassay	SVD_pCMs_only3CT	NoPrepr	SVD	1590	RCT_no2-Tx8_D	N	Kept components	RCT
Drug	D_RCT	RCT_no2	Cell_line.Tx8_D	Plate.99	PELI2	0.2	0.0221510979841209	pearson	1	Ttest_pvalue	Coefficient_of_eigenassay	SVD_pCMs_only3CT	NoPrepr	SVD	13097	RCT_no2-Tx8_D	N	Kept components	RCT
Drug	D_RCT	RCT_no2	Cell_line.Tx8_D	Plate.99	PELI3	0.2	-0.166084359398179	pearson	1	Ttest_pvalue	Coefficient_of_eigenassay	SVD_pCMs_only3CT	NoPrepr	SVD	4838	RCT_no2-Tx8_D	N	Kept components	RCT
Drug	D_RCT	RCT_no2	Cell_line.Tx8_D	Plate.99	PELO	0.2	-0.0392279343658408	pearson	1	Ttest_pvalue	Coefficient_of_eigenassay	SVD_pCMs_only3CT	NoPrepr	SVD	11807	RCT_no2-Tx8_D	N	Kept components	RCT
Drug	D_RCT	RCT_no2	Cell_line.Tx8_D	Plate.99	PELP1	0.2	-0.464632931165282	pearson	1	Ttest_pvalue	Coefficient_of_eigenassay	SVD_pCMs_only3CT	NoPrepr	SVD	732	RCT_no2-Tx8_D	N	Kept components	RCT
Drug	D_RCT	RCT_no2	Cell_line.Tx8_D	Plate.99	PEMT	0.2	0.0798208803499671	pearson	1	Ttest_pvalue	Coefficient_of_eigenassay	SVD_pCMs_only3CT	NoPrepr	SVD	9074	RCT_no2-Tx8_D	N	Kept components	RCT
Drug	D_RCT	RCT_no2	Cell_line.Tx8_D	Plate.99	PENK	0.2	-0.197623279624645	pearson	1	Ttest_pvalue	Coefficient_of_eigenassay	SVD_pCMs_only3CT	NoPrepr	SVD	3819	RCT_no2-Tx8_D	N	Kept components	RCT
Drug	D_RCT	RCT_no2	Cell_line.Tx8_D	Plate.99	PEPD	0.2	0.125321001221337	pearson	1	Ttest_pvalue	Coefficient_of_eigenassay	SVD_pCMs_only3CT	NoPrepr	SVD	6551	RCT_no2-Tx8_D	N	Kept components	RCT
Drug	D_RCT	RCT_no2	Cell_line.Tx8_D	Plate.99	PER1	0.2	-0.0100053417358394	pearson	1	Ttest_pvalue	Coefficient_of_eigenassay	SVD_pCMs_only3CT	NoPrepr	SVD	14160	RCT_no2-Tx8_D	N	Kept components	RCT
Drug	D_RCT	RCT_no2	Cell_line.Tx8_D	Plate.99	PER2	0.2	-0.200006687316152	pearson	1	Ttest_pvalue	Coefficient_of_eigenassay	SVD_pCMs_only3CT	NoPrepr	SVD	3736	RCT_no2-Tx8_D	N	Kept components	RCT
Drug	D_RCT	RCT_no2	Cell_line.Tx8_D	Plate.99	PER3	0.2	0.0923977963362314	pearson	1	Ttest_pvalue	Coefficient_of_eigenassay	SVD_pCMs_only3CT	NoPrepr	SVD	8299	RCT_no2-Tx8_D	N	Kept components	RCT
Drug	D_RCT	RCT_no2	Cell_line.Tx8_D	Plate.99	PERP	0.2	-0.020276822780401	pearson	1	Ttest_pvalue	Coefficient_of_eigenassay	SVD_pCMs_only3CT	NoPrepr	SVD	13254	RCT_no2-Tx8_D	N	Kept components	RCT
Drug	D_RCT	RCT_no2	Cell_line.Tx8_D	Plate.99	PES1	0.2	-0.114848054963721	pearson	1	Ttest_pvalue	Coefficient_of_eigenassay	SVD_pCMs_only3CT	NoPrepr	SVD	7065	RCT_no2-Tx8_D	N	Kept components	RCT
Drug	D_RCT	RCT_no2	Cell_line.Tx8_D	Plate.99	PET100	0.2	-0.0310458268427274	pearson	1	Ttest_pvalue	Coefficient_of_eigenassay	SVD_pCMs_only3CT	NoPrepr	SVD	12414	RCT_no2-Tx8_D	N	Kept components	RCT
Drug	D_RCT	RCT_no2	Cell_line.Tx8_D	Plate.99	PET117	0.2	-0.292350058576999	pearson	1	Ttest_pvalue	Coefficient_of_eigenassay	SVD_pCMs_only3CT	NoPrepr	SVD	1935	RCT_no2-Tx8_D	N	Kept components	RCT
Drug	D_RCT	RCT_no2	Cell_line.Tx8_D	Plate.99	PEX1	0.2	0.0695279053161319	pearson	1	Ttest_pvalue	Coefficient_of_eigenassay	SVD_pCMs_only3CT	NoPrepr	SVD	9691	RCT_no2-Tx8_D	N	Kept components	RCT
Drug	D_RCT	RCT_no2	Cell_line.Tx8_D	Plate.99	PEX10	0.2	0.0656520615291423	pearson	1	Ttest_pvalue	Coefficient_of_eigenassay	SVD_pCMs_only3CT	NoPrepr	SVD	9985	RCT_no2-Tx8_D	N	Kept components	RCT
Drug	D_RCT	RCT_no2	Cell_line.Tx8_D	Plate.99	PEX11A	0.2	0.0650203901992181	pearson	1	Ttest_pvalue	Coefficient_of_eigenassay	SVD_pCMs_only3CT	NoPrepr	SVD	10021	RCT_no2-Tx8_D	N	Kept components	RCT
Drug	D_RCT	RCT_no2	Cell_line.Tx8_D	Plate.99	PEX11B	0.2	0.120519017869888	pearson	1	Ttest_pvalue	Coefficient_of_eigenassay	SVD_pCMs_only3CT	NoPrepr	SVD	6756	RCT_no2-Tx8_D	N	Kept components	RCT
Drug	D_RCT	RCT_no2	Cell_line.Tx8_D	Plate.99	PEX11G	0.2	-0.139986166451453	pearson	1	Ttest_pvalue	Coefficient_of_eigenassay	SVD_pCMs_only3CT	NoPrepr	SVD	5874	RCT_no2-Tx8_D	N	Kept components	RCT
Drug	D_RCT	RCT_no2	Cell_line.Tx8_D	Plate.99	PEX12	0.2	0.0830732489932041	pearson	1	Ttest_pvalue	Coefficient_of_eigenassay	SVD_pCMs_only3CT	NoPrepr	SVD	8867	RCT_no2-Tx8_D	N	Kept components	RCT
Drug	D_RCT	RCT_no2	Cell_line.Tx8_D	Plate.99	PEX13	0.2	0.178019355851372	pearson	1	Ttest_pvalue	Coefficient_of_eigenassay	SVD_pCMs_only3CT	NoPrepr	SVD	4415	RCT_no2-Tx8_D	N	Kept components	RCT
Drug	D_RCT	RCT_no2	Cell_line.Tx8_D	Plate.99	PEX14	0.2	0.00770212768128116	pearson	1	Ttest_pvalue	Coefficient_of_eigenassay	SVD_pCMs_only3CT	NoPrepr	SVD	14367	RCT_no2-Tx8_D	N	Kept components	RCT
Drug	D_RCT	RCT_no2	Cell_line.Tx8_D	Plate.99	PEX16	0.2	-0.0100651896440856	pearson	1	Ttest_pvalue	Coefficient_of_eigenassay	SVD_pCMs_only3CT	NoPrepr	SVD	14155	RCT_no2-Tx8_D	N	Kept components	RCT
Drug	D_RCT	RCT_no2	Cell_line.Tx8_D	Plate.99	PEX19	0.2	0.31142769566385	pearson	1	Ttest_pvalue	Coefficient_of_eigenassay	SVD_pCMs_only3CT	NoPrepr	SVD	1722	RCT_no2-Tx8_D	N	Kept components	RCT
Drug	D_RCT	RCT_no2	Cell_line.Tx8_D	Plate.99	PEX2	0.2	-0.00690455100337263	pearson	1	Ttest_pvalue	Coefficient_of_eigenassay	SVD_pCMs_only3CT	NoPrepr	SVD	14423	RCT_no2-Tx8_D	N	Kept components	RCT
Drug	D_RCT	RCT_no2	Cell_line.Tx8_D	Plate.99	PEX26	0.2	0.140433309291319	pearson	1	Ttest_pvalue	Coefficient_of_eigenassay	SVD_pCMs_only3CT	NoPrepr	SVD	5856	RCT_no2-Tx8_D	N	Kept components	RCT
Drug	D_RCT	RCT_no2	Cell_line.Tx8_D	Plate.99	PEX3	0.2	-0.109692348500672	pearson	1	Ttest_pvalue	Coefficient_of_eigenassay	SVD_pCMs_only3CT	NoPrepr	SVD	7337	RCT_no2-Tx8_D	N	Kept components	RCT
Drug	D_RCT	RCT_no2	Cell_line.Tx8_D	Plate.99	PEX5	0.2	-0.0459738444249509	pearson	1	Ttest_pvalue	Coefficient_of_eigenassay	SVD_pCMs_only3CT	NoPrepr	SVD	11308	RCT_no2-Tx8_D	N	Kept components	RCT
Drug	D_RCT	RCT_no2	Cell_line.Tx8_D	Plate.99	PEX5L	0.2	-0.110051422921824	pearson	1	Ttest_pvalue	Coefficient_of_eigenassay	SVD_pCMs_only3CT	NoPrepr	SVD	7313	RCT_no2-Tx8_D	N	Kept components	RCT
Drug	D_RCT	RCT_no2	Cell_line.Tx8_D	Plate.99	PEX6	0.2	-0.266429706007373	pearson	1	Ttest_pvalue	Coefficient_of_eigenassay	SVD_pCMs_only3CT	NoPrepr	SVD	2305	RCT_no2-Tx8_D	N	Kept components	RCT
Drug	D_RCT	RCT_no2	Cell_line.Tx8_D	Plate.99	PEX7	0.2	0.167051319245612	pearson	1	Ttest_pvalue	Coefficient_of_eigenassay	SVD_pCMs_only3CT	NoPrepr	SVD	4802	RCT_no2-Tx8_D	N	Kept components	RCT
Drug	D_RCT	RCT_no2	Cell_line.Tx8_D	Plate.99	PFAS	0.2	0.0884041886054747	pearson	1	Ttest_pvalue	Coefficient_of_eigenassay	SVD_pCMs_only3CT	NoPrepr	SVD	8548	RCT_no2-Tx8_D	N	Kept components	RCT
Drug	D_RCT	RCT_no2	Cell_line.Tx8_D	Plate.99	PFDN1	0.2	0.259015879045699	pearson	1	Ttest_pvalue	Coefficient_of_eigenassay	SVD_pCMs_only3CT	NoPrepr	SVD	2423	RCT_no2-Tx8_D	N	Kept components	RCT
Drug	D_RCT	RCT_no2	Cell_line.Tx8_D	Plate.99	PFDN2	0.2	-0.116562732124739	pearson	1	Ttest_pvalue	Coefficient_of_eigenassay	SVD_pCMs_only3CT	NoPrepr	SVD	6968	RCT_no2-Tx8_D	N	Kept components	RCT
Drug	D_RCT	RCT_no2	Cell_line.Tx8_D	Plate.99	PFDN4	0.2	-0.217946183528831	pearson	1	Ttest_pvalue	Coefficient_of_eigenassay	SVD_pCMs_only3CT	NoPrepr	SVD	3268	RCT_no2-Tx8_D	N	Kept components	RCT
Drug	D_RCT	RCT_no2	Cell_line.Tx8_D	Plate.99	PFDN5	0.2	-0.132756162639791	pearson	1	Ttest_pvalue	Coefficient_of_eigenassay	SVD_pCMs_only3CT	NoPrepr	SVD	6204	RCT_no2-Tx8_D	N	Kept components	RCT
Drug	D_RCT	RCT_no2	Cell_line.Tx8_D	Plate.99	PFKFB1	0.2	0.0796051020701382	pearson	1	Ttest_pvalue	Coefficient_of_eigenassay	SVD_pCMs_only3CT	NoPrepr	SVD	9095	RCT_no2-Tx8_D	N	Kept components	RCT
Drug	D_RCT	RCT_no2	Cell_line.Tx8_D	Plate.99	PFKFB2	0.2	-0.347441730813687	pearson	1	Ttest_pvalue	Coefficient_of_eigenassay	SVD_pCMs_only3CT	NoPrepr	SVD	1359	RCT_no2-Tx8_D	N	Kept components	RCT
Drug	D_RCT	RCT_no2	Cell_line.Tx8_D	Plate.99	PFKFB3	0.2	-0.823663685257563	pearson	1	Ttest_pvalue	Coefficient_of_eigenassay	SVD_pCMs_only3CT	NoPrepr	SVD	171	RCT_no2-Tx8_D	N	Kept components	RCT
Drug	D_RCT	RCT_no2	Cell_line.Tx8_D	Plate.99	PFKFB4	0.2	-1.26078798172701	pearson	1	Ttest_pvalue	Coefficient_of_eigenassay	SVD_pCMs_only3CT	NoPrepr	SVD	50	RCT_no2-Tx8_D	N	Kept components	RCT
Drug	D_RCT	RCT_no2	Cell_line.Tx8_D	Plate.99	PFKL	0.2	-0.164919131595173	pearson	1	Ttest_pvalue	Coefficient_of_eigenassay	SVD_pCMs_only3CT	NoPrepr	SVD	4887	RCT_no2-Tx8_D	N	Kept components	RCT
Drug	D_RCT	RCT_no2	Cell_line.Tx8_D	Plate.99	PFKM	0.2	-0.0427620248178115	pearson	1	Ttest_pvalue	Coefficient_of_eigenassay	SVD_pCMs_only3CT	NoPrepr	SVD	11531	RCT_no2-Tx8_D	N	Kept components	RCT
Drug	D_RCT	RCT_no2	Cell_line.Tx8_D	Plate.99	PFKP	0.2	-0.306423752605684	pearson	1	Ttest_pvalue	Coefficient_of_eigenassay	SVD_pCMs_only3CT	NoPrepr	SVD	1775	RCT_no2-Tx8_D	N	Kept components	RCT
Drug	D_RCT	RCT_no2	Cell_line.Tx8_D	Plate.99	PFN1	0.2	0.21553707713924	pearson	1	Ttest_pvalue	Coefficient_of_eigenassay	SVD_pCMs_only3CT	NoPrepr	SVD	3324	RCT_no2-Tx8_D	N	Kept components	RCT
Drug	D_RCT	RCT_no2	Cell_line.Tx8_D	Plate.99	PFN2	0.2	-0.0271399502814347	pearson	1	Ttest_pvalue	Coefficient_of_eigenassay	SVD_pCMs_only3CT	NoPrepr	SVD	12702	RCT_no2-Tx8_D	N	Kept components	RCT
Drug	D_RCT	RCT_no2	Cell_line.Tx8_D	Plate.99	PFN4	0.2	0.0344831695313802	pearson	1	Ttest_pvalue	Coefficient_of_eigenassay	SVD_pCMs_only3CT	NoPrepr	SVD	12150	RCT_no2-Tx8_D	N	Kept components	RCT
Drug	D_RCT	RCT_no2	Cell_line.Tx8_D	Plate.99	PGAM1	0.2	0.0996705367574066	pearson	1	Ttest_pvalue	Coefficient_of_eigenassay	SVD_pCMs_only3CT	NoPrepr	SVD	7890	RCT_no2-Tx8_D	N	Kept components	RCT
Drug	D_RCT	RCT_no2	Cell_line.Tx8_D	Plate.99	PGAM2	0.2	-0.252215282552408	pearson	1	Ttest_pvalue	Coefficient_of_eigenassay	SVD_pCMs_only3CT	NoPrepr	SVD	2559	RCT_no2-Tx8_D	N	Kept components	RCT
Drug	D_RCT	RCT_no2	Cell_line.Tx8_D	Plate.99	PGAM5	0.2	0.262989746284506	pearson	1	Ttest_pvalue	Coefficient_of_eigenassay	SVD_pCMs_only3CT	NoPrepr	SVD	2357	RCT_no2-Tx8_D	N	Kept components	RCT
Drug	D_RCT	RCT_no2	Cell_line.Tx8_D	Plate.99	PGAP1	0.2	-0.111658380929826	pearson	1	Ttest_pvalue	Coefficient_of_eigenassay	SVD_pCMs_only3CT	NoPrepr	SVD	7227	RCT_no2-Tx8_D	N	Kept components	RCT
Drug	D_RCT	RCT_no2	Cell_line.Tx8_D	Plate.99	PGAP2	0.2	0.282433985315852	pearson	1	Ttest_pvalue	Coefficient_of_eigenassay	SVD_pCMs_only3CT	NoPrepr	SVD	2064	RCT_no2-Tx8_D	N	Kept components	RCT
Drug	D_RCT	RCT_no2	Cell_line.Tx8_D	Plate.99	PGAP3	0.2	-0.00762186126561638	pearson	1	Ttest_pvalue	Coefficient_of_eigenassay	SVD_pCMs_only3CT	NoPrepr	SVD	14374	RCT_no2-Tx8_D	N	Kept components	RCT
Drug	D_RCT	RCT_no2	Cell_line.Tx8_D	Plate.99	PGBD1	0.2	-0.0606566807764557	pearson	1	Ttest_pvalue	Coefficient_of_eigenassay	SVD_pCMs_only3CT	NoPrepr	SVD	10289	RCT_no2-Tx8_D	N	Kept components	RCT
Drug	D_RCT	RCT_no2	Cell_line.Tx8_D	Plate.99	PGBD2	0.2	0.0149807824838855	pearson	1	Ttest_pvalue	Coefficient_of_eigenassay	SVD_pCMs_only3CT	NoPrepr	SVD	13716	RCT_no2-Tx8_D	N	Kept components	RCT
Drug	D_RCT	RCT_no2	Cell_line.Tx8_D	Plate.99	PGBD4	0.2	0.263798708114906	pearson	1	Ttest_pvalue	Coefficient_of_eigenassay	SVD_pCMs_only3CT	NoPrepr	SVD	2344	RCT_no2-Tx8_D	N	Kept components	RCT
Drug	D_RCT	RCT_no2	Cell_line.Tx8_D	Plate.99	PGBD5	0.2	0.192244965155311	pearson	1	Ttest_pvalue	Coefficient_of_eigenassay	SVD_pCMs_only3CT	NoPrepr	SVD	3975	RCT_no2-Tx8_D	N	Kept components	RCT
Drug	D_RCT	RCT_no2	Cell_line.Tx8_D	Plate.99	PGD	0.2	0.10287880686278	pearson	1	Ttest_pvalue	Coefficient_of_eigenassay	SVD_pCMs_only3CT	NoPrepr	SVD	7694	RCT_no2-Tx8_D	N	Kept components	RCT
Drug	D_RCT	RCT_no2	Cell_line.Tx8_D	Plate.99	PGF	0.2	-0.0679916661643052	pearson	1	Ttest_pvalue	Coefficient_of_eigenassay	SVD_pCMs_only3CT	NoPrepr	SVD	9803	RCT_no2-Tx8_D	N	Kept components	RCT
Drug	D_RCT	RCT_no2	Cell_line.Tx8_D	Plate.99	PGGHG	0.2	-0.449489183932492	pearson	1	Ttest_pvalue	Coefficient_of_eigenassay	SVD_pCMs_only3CT	NoPrepr	SVD	786	RCT_no2-Tx8_D	N	Kept components	RCT
Drug	D_RCT	RCT_no2	Cell_line.Tx8_D	Plate.99	PGGT1B	0.2	-0.27292088430279	pearson	1	Ttest_pvalue	Coefficient_of_eigenassay	SVD_pCMs_only3CT	NoPrepr	SVD	2208	RCT_no2-Tx8_D	N	Kept components	RCT
Drug	D_RCT	RCT_no2	Cell_line.Tx8_D	Plate.99	PGK1	0.2	-0.303359947305751	pearson	1	Ttest_pvalue	Coefficient_of_eigenassay	SVD_pCMs_only3CT	NoPrepr	SVD	1805	RCT_no2-Tx8_D	N	Kept components	RCT
Drug	D_RCT	RCT_no2	Cell_line.Tx8_D	Plate.99	PGLS	0.2	-0.00309878132142112	pearson	1	Ttest_pvalue	Coefficient_of_eigenassay	SVD_pCMs_only3CT	NoPrepr	SVD	14844	RCT_no2-Tx8_D	N	Kept components	RCT
Drug	D_RCT	RCT_no2	Cell_line.Tx8_D	Plate.99	PGLYRP1	0.2	-0.00871791650065654	pearson	1	Ttest_pvalue	Coefficient_of_eigenassay	SVD_pCMs_only3CT	NoPrepr	SVD	14280	RCT_no2-Tx8_D	N	Kept components	RCT
Drug	D_RCT	RCT_no2	Cell_line.Tx8_D	Plate.99	PGM1	0.2	-0.415052182753091	pearson	1	Ttest_pvalue	Coefficient_of_eigenassay	SVD_pCMs_only3CT	NoPrepr	SVD	953	RCT_no2-Tx8_D	N	Kept components	RCT
Drug	D_RCT	RCT_no2	Cell_line.Tx8_D	Plate.99	PGM2	0.2	-0.00722540446274117	pearson	1	Ttest_pvalue	Coefficient_of_eigenassay	SVD_pCMs_only3CT	NoPrepr	SVD	14404	RCT_no2-Tx8_D	N	Kept components	RCT
Drug	D_RCT	RCT_no2	Cell_line.Tx8_D	Plate.99	PGM2L1	0.2	-0.221955112072181	pearson	1	Ttest_pvalue	Coefficient_of_eigenassay	SVD_pCMs_only3CT	NoPrepr	SVD	3168	RCT_no2-Tx8_D	N	Kept components	RCT
Drug	D_RCT	RCT_no2	Cell_line.Tx8_D	Plate.99	PGM3	0.2	-0.235960841818444	pearson	1	Ttest_pvalue	Coefficient_of_eigenassay	SVD_pCMs_only3CT	NoPrepr	SVD	2877	RCT_no2-Tx8_D	N	Kept components	RCT
Drug	D_RCT	RCT_no2	Cell_line.Tx8_D	Plate.99	PGM5	0.2	-0.0741460924767986	pearson	1	Ttest_pvalue	Coefficient_of_eigenassay	SVD_pCMs_only3CT	NoPrepr	SVD	9420	RCT_no2-Tx8_D	N	Kept components	RCT
Drug	D_RCT	RCT_no2	Cell_line.Tx8_D	Plate.99	PGP	0.2	0.178248864148679	pearson	1	Ttest_pvalue	Coefficient_of_eigenassay	SVD_pCMs_only3CT	NoPrepr	SVD	4404	RCT_no2-Tx8_D	N	Kept components	RCT
Drug	D_RCT	RCT_no2	Cell_line.Tx8_D	Plate.99	PGPEP1	0.2	-0.181947349398007	pearson	1	Ttest_pvalue	Coefficient_of_eigenassay	SVD_pCMs_only3CT	NoPrepr	SVD	4273	RCT_no2-Tx8_D	N	Kept components	RCT
Drug	D_RCT	RCT_no2	Cell_line.Tx8_D	Plate.99	PGR	0.2	-0.0556487519280651	pearson	1	Ttest_pvalue	Coefficient_of_eigenassay	SVD_pCMs_only3CT	NoPrepr	SVD	10625	RCT_no2-Tx8_D	N	Kept components	RCT
Drug	D_RCT	RCT_no2	Cell_line.Tx8_D	Plate.99	PGRMC1	0.2	-0.0527784622034747	pearson	1	Ttest_pvalue	Coefficient_of_eigenassay	SVD_pCMs_only3CT	NoPrepr	SVD	10832	RCT_no2-Tx8_D	N	Kept components	RCT
Drug	D_RCT	RCT_no2	Cell_line.Tx8_D	Plate.99	PGRMC2	0.2	-0.155713347244324	pearson	1	Ttest_pvalue	Coefficient_of_eigenassay	SVD_pCMs_only3CT	NoPrepr	SVD	5214	RCT_no2-Tx8_D	N	Kept components	RCT
Drug	D_RCT	RCT_no2	Cell_line.Tx8_D	Plate.99	PGS1	0.2	0.0301945212894338	pearson	1	Ttest_pvalue	Coefficient_of_eigenassay	SVD_pCMs_only3CT	NoPrepr	SVD	12474	RCT_no2-Tx8_D	N	Kept components	RCT
Drug	D_RCT	RCT_no2	Cell_line.Tx8_D	Plate.99	PHACTR1	0.2	0.0275284239230558	pearson	1	Ttest_pvalue	Coefficient_of_eigenassay	SVD_pCMs_only3CT	NoPrepr	SVD	12670	RCT_no2-Tx8_D	N	Kept components	RCT
Drug	D_RCT	RCT_no2	Cell_line.Tx8_D	Plate.99	PHACTR2	0.2	-0.526827550674552	pearson	1	Ttest_pvalue	Coefficient_of_eigenassay	SVD_pCMs_only3CT	NoPrepr	SVD	544	RCT_no2-Tx8_D	N	Kept components	RCT
Drug	D_RCT	RCT_no2	Cell_line.Tx8_D	Plate.99	PHACTR3	0.2	0.194276374186348	pearson	1	Ttest_pvalue	Coefficient_of_eigenassay	SVD_pCMs_only3CT	NoPrepr	SVD	3915	RCT_no2-Tx8_D	N	Kept components	RCT
Drug	D_RCT	RCT_no2	Cell_line.Tx8_D	Plate.99	PHACTR4	0.2	0.160564235729414	pearson	1	Ttest_pvalue	Coefficient_of_eigenassay	SVD_pCMs_only3CT	NoPrepr	SVD	5049	RCT_no2-Tx8_D	N	Kept components	RCT
Drug	D_RCT	RCT_no2	Cell_line.Tx8_D	Plate.99	PHAX	0.2	-0.0244436658436651	pearson	1	Ttest_pvalue	Coefficient_of_eigenassay	SVD_pCMs_only3CT	NoPrepr	SVD	12919	RCT_no2-Tx8_D	N	Kept components	RCT
Drug	D_RCT	RCT_no2	Cell_line.Tx8_D	Plate.99	PHB	0.2	0.0776541660470164	pearson	1	Ttest_pvalue	Coefficient_of_eigenassay	SVD_pCMs_only3CT	NoPrepr	SVD	9207	RCT_no2-Tx8_D	N	Kept components	RCT
Drug	D_RCT	RCT_no2	Cell_line.Tx8_D	Plate.99	PHB2	0.2	0.145155917496694	pearson	1	Ttest_pvalue	Coefficient_of_eigenassay	SVD_pCMs_only3CT	NoPrepr	SVD	5661	RCT_no2-Tx8_D	N	Kept components	RCT
Drug	D_RCT	RCT_no2	Cell_line.Tx8_D	Plate.99	PHC1	0.2	0.14306517018741	pearson	1	Ttest_pvalue	Coefficient_of_eigenassay	SVD_pCMs_only3CT	NoPrepr	SVD	5743	RCT_no2-Tx8_D	N	Kept components	RCT
Drug	D_RCT	RCT_no2	Cell_line.Tx8_D	Plate.99	PHC2	0.2	0.039602562804464	pearson	1	Ttest_pvalue	Coefficient_of_eigenassay	SVD_pCMs_only3CT	NoPrepr	SVD	11787	RCT_no2-Tx8_D	N	Kept components	RCT
Drug	D_RCT	RCT_no2	Cell_line.Tx8_D	Plate.99	PHC3	0.2	-0.249852496898153	pearson	1	Ttest_pvalue	Coefficient_of_eigenassay	SVD_pCMs_only3CT	NoPrepr	SVD	2603	RCT_no2-Tx8_D	N	Kept components	RCT
Drug	D_RCT	RCT_no2	Cell_line.Tx8_D	Plate.99	PHETA1	0.2	-0.0206199339823925	pearson	1	Ttest_pvalue	Coefficient_of_eigenassay	SVD_pCMs_only3CT	NoPrepr	SVD	13227	RCT_no2-Tx8_D	N	Kept components	RCT
Drug	D_RCT	RCT_no2	Cell_line.Tx8_D	Plate.99	PHEX	0.2	0.0148186957032545	pearson	1	Ttest_pvalue	Coefficient_of_eigenassay	SVD_pCMs_only3CT	NoPrepr	SVD	13737	RCT_no2-Tx8_D	N	Kept components	RCT
Drug	D_RCT	RCT_no2	Cell_line.Tx8_D	Plate.99	PHF1	0.2	-0.101781546141412	pearson	1	Ttest_pvalue	Coefficient_of_eigenassay	SVD_pCMs_only3CT	NoPrepr	SVD	7764	RCT_no2-Tx8_D	N	Kept components	RCT
Drug	D_RCT	RCT_no2	Cell_line.Tx8_D	Plate.99	PHF10	0.2	-0.202500449642717	pearson	1	Ttest_pvalue	Coefficient_of_eigenassay	SVD_pCMs_only3CT	NoPrepr	SVD	3671	RCT_no2-Tx8_D	N	Kept components	RCT
Drug	D_RCT	RCT_no2	Cell_line.Tx8_D	Plate.99	PHF11	0.2	-0.0116271801375717	pearson	1	Ttest_pvalue	Coefficient_of_eigenassay	SVD_pCMs_only3CT	NoPrepr	SVD	14013	RCT_no2-Tx8_D	N	Kept components	RCT
Drug	D_RCT	RCT_no2	Cell_line.Tx8_D	Plate.99	PHF12	0.2	0.10961673221691	pearson	1	Ttest_pvalue	Coefficient_of_eigenassay	SVD_pCMs_only3CT	NoPrepr	SVD	7343	RCT_no2-Tx8_D	N	Kept components	RCT
Drug	D_RCT	RCT_no2	Cell_line.Tx8_D	Plate.99	PHF13	0.2	-0.085737617749847	pearson	1	Ttest_pvalue	Coefficient_of_eigenassay	SVD_pCMs_only3CT	NoPrepr	SVD	8708	RCT_no2-Tx8_D	N	Kept components	RCT
Drug	D_RCT	RCT_no2	Cell_line.Tx8_D	Plate.99	PHF14	0.2	-0.452598363152675	pearson	1	Ttest_pvalue	Coefficient_of_eigenassay	SVD_pCMs_only3CT	NoPrepr	SVD	774	RCT_no2-Tx8_D	N	Kept components	RCT
Drug	D_RCT	RCT_no2	Cell_line.Tx8_D	Plate.99	PHF19	0.2	0.359541355501976	pearson	1	Ttest_pvalue	Coefficient_of_eigenassay	SVD_pCMs_only3CT	NoPrepr	SVD	1273	RCT_no2-Tx8_D	N	Kept components	RCT
Drug	D_RCT	RCT_no2	Cell_line.Tx8_D	Plate.99	PHF2	0.2	-0.0577718019927682	pearson	1	Ttest_pvalue	Coefficient_of_eigenassay	SVD_pCMs_only3CT	NoPrepr	SVD	10484	RCT_no2-Tx8_D	N	Kept components	RCT
Drug	D_RCT	RCT_no2	Cell_line.Tx8_D	Plate.99	PHF20	0.2	-0.0683920900217313	pearson	1	Ttest_pvalue	Coefficient_of_eigenassay	SVD_pCMs_only3CT	NoPrepr	SVD	9764	RCT_no2-Tx8_D	N	Kept components	RCT
Drug	D_RCT	RCT_no2	Cell_line.Tx8_D	Plate.99	PHF20L1	0.2	-0.347857145713771	pearson	1	Ttest_pvalue	Coefficient_of_eigenassay	SVD_pCMs_only3CT	NoPrepr	SVD	1357	RCT_no2-Tx8_D	N	Kept components	RCT
Drug	D_RCT	RCT_no2	Cell_line.Tx8_D	Plate.99	PHF21A	0.2	0.0246881944969658	pearson	1	Ttest_pvalue	Coefficient_of_eigenassay	SVD_pCMs_only3CT	NoPrepr	SVD	12902	RCT_no2-Tx8_D	N	Kept components	RCT
Drug	D_RCT	RCT_no2	Cell_line.Tx8_D	Plate.99	PHF21B	0.2	-0.0565574860374156	pearson	1	Ttest_pvalue	Coefficient_of_eigenassay	SVD_pCMs_only3CT	NoPrepr	SVD	10566	RCT_no2-Tx8_D	N	Kept components	RCT
Drug	D_RCT	RCT_no2	Cell_line.Tx8_D	Plate.99	PHF23	0.2	-0.0404005851085057	pearson	1	Ttest_pvalue	Coefficient_of_eigenassay	SVD_pCMs_only3CT	NoPrepr	SVD	11728	RCT_no2-Tx8_D	N	Kept components	RCT
Drug	D_RCT	RCT_no2	Cell_line.Tx8_D	Plate.99	PHF24	0.2	0.0011461159242212	pearson	1	Ttest_pvalue	Coefficient_of_eigenassay	SVD_pCMs_only3CT	NoPrepr	SVD	15146	RCT_no2-Tx8_D	N	Kept components	RCT
Drug	D_RCT	RCT_no2	Cell_line.Tx8_D	Plate.99	PHF3	0.2	-0.493990353894157	pearson	1	Ttest_pvalue	Coefficient_of_eigenassay	SVD_pCMs_only3CT	NoPrepr	SVD	622	RCT_no2-Tx8_D	N	Kept components	RCT
Drug	D_RCT	RCT_no2	Cell_line.Tx8_D	Plate.99	PHF5A	0.2	0.0477071499849228	pearson	1	Ttest_pvalue	Coefficient_of_eigenassay	SVD_pCMs_only3CT	NoPrepr	SVD	11199	RCT_no2-Tx8_D	N	Kept components	RCT
Drug	D_RCT	RCT_no2	Cell_line.Tx8_D	Plate.99	PHF6	0.2	-0.200954207530623	pearson	1	Ttest_pvalue	Coefficient_of_eigenassay	SVD_pCMs_only3CT	NoPrepr	SVD	3710	RCT_no2-Tx8_D	N	Kept components	RCT
Drug	D_RCT	RCT_no2	Cell_line.Tx8_D	Plate.99	PHF7	0.2	-0.0510164090719883	pearson	1	Ttest_pvalue	Coefficient_of_eigenassay	SVD_pCMs_only3CT	NoPrepr	SVD	10952	RCT_no2-Tx8_D	N	Kept components	RCT
Drug	D_RCT	RCT_no2	Cell_line.Tx8_D	Plate.99	PHF8	0.2	-0.119763173122514	pearson	1	Ttest_pvalue	Coefficient_of_eigenassay	SVD_pCMs_only3CT	NoPrepr	SVD	6788	RCT_no2-Tx8_D	N	Kept components	RCT
Drug	D_RCT	RCT_no2	Cell_line.Tx8_D	Plate.99	PHGDH	0.2	-0.064534207995173	pearson	1	Ttest_pvalue	Coefficient_of_eigenassay	SVD_pCMs_only3CT	NoPrepr	SVD	10051	RCT_no2-Tx8_D	N	Kept components	RCT
Drug	D_RCT	RCT_no2	Cell_line.Tx8_D	Plate.99	PHIP	0.2	-0.416016279182819	pearson	1	Ttest_pvalue	Coefficient_of_eigenassay	SVD_pCMs_only3CT	NoPrepr	SVD	946	RCT_no2-Tx8_D	N	Kept components	RCT
Drug	D_RCT	RCT_no2	Cell_line.Tx8_D	Plate.99	PHKA1	0.2	-0.0217160244634057	pearson	1	Ttest_pvalue	Coefficient_of_eigenassay	SVD_pCMs_only3CT	NoPrepr	SVD	13125	RCT_no2-Tx8_D	N	Kept components	RCT
Drug	D_RCT	RCT_no2	Cell_line.Tx8_D	Plate.99	PHKA2	0.2	0.0018223796051345	pearson	1	Ttest_pvalue	Coefficient_of_eigenassay	SVD_pCMs_only3CT	NoPrepr	SVD	15027	RCT_no2-Tx8_D	N	Kept components	RCT
Drug	D_RCT	RCT_no2	Cell_line.Tx8_D	Plate.99	PHKB	0.2	0.0709831182270094	pearson	1	Ttest_pvalue	Coefficient_of_eigenassay	SVD_pCMs_only3CT	NoPrepr	SVD	9603	RCT_no2-Tx8_D	N	Kept components	RCT
Drug	D_RCT	RCT_no2	Cell_line.Tx8_D	Plate.99	PHKG1	0.2	0.195711307481125	pearson	1	Ttest_pvalue	Coefficient_of_eigenassay	SVD_pCMs_only3CT	NoPrepr	SVD	3875	RCT_no2-Tx8_D	N	Kept components	RCT
Drug	D_RCT	RCT_no2	Cell_line.Tx8_D	Plate.99	PHKG2	0.2	0.163736221409941	pearson	1	Ttest_pvalue	Coefficient_of_eigenassay	SVD_pCMs_only3CT	NoPrepr	SVD	4923	RCT_no2-Tx8_D	N	Kept components	RCT
Drug	D_RCT	RCT_no2	Cell_line.Tx8_D	Plate.99	PHLDA1	0.2	-0.0710770624423979	pearson	1	Ttest_pvalue	Coefficient_of_eigenassay	SVD_pCMs_only3CT	NoPrepr	SVD	9596	RCT_no2-Tx8_D	N	Kept components	RCT
Drug	D_RCT	RCT_no2	Cell_line.Tx8_D	Plate.99	PHLDA3	0.2	-0.166597351609189	pearson	1	Ttest_pvalue	Coefficient_of_eigenassay	SVD_pCMs_only3CT	NoPrepr	SVD	4815	RCT_no2-Tx8_D	N	Kept components	RCT
Drug	D_RCT	RCT_no2	Cell_line.Tx8_D	Plate.99	PHLDB1	0.2	-0.208213543612283	pearson	1	Ttest_pvalue	Coefficient_of_eigenassay	SVD_pCMs_only3CT	NoPrepr	SVD	3507	RCT_no2-Tx8_D	N	Kept components	RCT
Drug	D_RCT	RCT_no2	Cell_line.Tx8_D	Plate.99	PHLDB2	0.2	-0.689675801365593	pearson	1	Ttest_pvalue	Coefficient_of_eigenassay	SVD_pCMs_only3CT	NoPrepr	SVD	296	RCT_no2-Tx8_D	N	Kept components	RCT
Drug	D_RCT	RCT_no2	Cell_line.Tx8_D	Plate.99	PHLDB3	0.2	0.0489919744702094	pearson	1	Ttest_pvalue	Coefficient_of_eigenassay	SVD_pCMs_only3CT	NoPrepr	SVD	11090	RCT_no2-Tx8_D	N	Kept components	RCT
Drug	D_RCT	RCT_no2	Cell_line.Tx8_D	Plate.99	PHLPP1	0.2	-0.0110956188068089	pearson	1	Ttest_pvalue	Coefficient_of_eigenassay	SVD_pCMs_only3CT	NoPrepr	SVD	14057	RCT_no2-Tx8_D	N	Kept components	RCT
Drug	D_RCT	RCT_no2	Cell_line.Tx8_D	Plate.99	PHLPP2	0.2	0.0365682121366101	pearson	1	Ttest_pvalue	Coefficient_of_eigenassay	SVD_pCMs_only3CT	NoPrepr	SVD	11997	RCT_no2-Tx8_D	N	Kept components	RCT
Drug	D_RCT	RCT_no2	Cell_line.Tx8_D	Plate.99	PHOSPHO2	0.2	-0.0261635232383421	pearson	1	Ttest_pvalue	Coefficient_of_eigenassay	SVD_pCMs_only3CT	NoPrepr	SVD	12775	RCT_no2-Tx8_D	N	Kept components	RCT
Drug	D_RCT	RCT_no2	Cell_line.Tx8_D	Plate.99	PHOX2A	0.2	-0.179760639240415	pearson	1	Ttest_pvalue	Coefficient_of_eigenassay	SVD_pCMs_only3CT	NoPrepr	SVD	4348	RCT_no2-Tx8_D	N	Kept components	RCT
Drug	D_RCT	RCT_no2	Cell_line.Tx8_D	Plate.99	PHOX2B	0.2	-0.0181843210978353	pearson	1	Ttest_pvalue	Coefficient_of_eigenassay	SVD_pCMs_only3CT	NoPrepr	SVD	13418	RCT_no2-Tx8_D	N	Kept components	RCT
Drug	D_RCT	RCT_no2	Cell_line.Tx8_D	Plate.99	PHPT1	0.2	-0.192207977281418	pearson	1	Ttest_pvalue	Coefficient_of_eigenassay	SVD_pCMs_only3CT	NoPrepr	SVD	3977	RCT_no2-Tx8_D	N	Kept components	RCT
Drug	D_RCT	RCT_no2	Cell_line.Tx8_D	Plate.99	PHRF1	0.2	0.204314335410216	pearson	1	Ttest_pvalue	Coefficient_of_eigenassay	SVD_pCMs_only3CT	NoPrepr	SVD	3610	RCT_no2-Tx8_D	N	Kept components	RCT
Drug	D_RCT	RCT_no2	Cell_line.Tx8_D	Plate.99	PHTF1	0.2	0.0520848149813629	pearson	1	Ttest_pvalue	Coefficient_of_eigenassay	SVD_pCMs_only3CT	NoPrepr	SVD	10878	RCT_no2-Tx8_D	N	Kept components	RCT
Drug	D_RCT	RCT_no2	Cell_line.Tx8_D	Plate.99	PHTF2	0.2	-0.137711905150781	pearson	1	Ttest_pvalue	Coefficient_of_eigenassay	SVD_pCMs_only3CT	NoPrepr	SVD	5982	RCT_no2-Tx8_D	N	Kept components	RCT
Drug	D_RCT	RCT_no2	Cell_line.Tx8_D	Plate.99	PHYH	0.2	0.0388943837887246	pearson	1	Ttest_pvalue	Coefficient_of_eigenassay	SVD_pCMs_only3CT	NoPrepr	SVD	11825	RCT_no2-Tx8_D	N	Kept components	RCT
Drug	D_RCT	RCT_no2	Cell_line.Tx8_D	Plate.99	PHYHD1	0.2	0.363305801523847	pearson	1	Ttest_pvalue	Coefficient_of_eigenassay	SVD_pCMs_only3CT	NoPrepr	SVD	1244	RCT_no2-Tx8_D	N	Kept components	RCT
Drug	D_RCT	RCT_no2	Cell_line.Tx8_D	Plate.99	PHYHIP	0.2	0.11679498953562	pearson	1	Ttest_pvalue	Coefficient_of_eigenassay	SVD_pCMs_only3CT	NoPrepr	SVD	6953	RCT_no2-Tx8_D	N	Kept components	RCT
Drug	D_RCT	RCT_no2	Cell_line.Tx8_D	Plate.99	PHYHIPL	0.2	0.0344878622043594	pearson	1	Ttest_pvalue	Coefficient_of_eigenassay	SVD_pCMs_only3CT	NoPrepr	SVD	12149	RCT_no2-Tx8_D	N	Kept components	RCT
Drug	D_RCT	RCT_no2	Cell_line.Tx8_D	Plate.99	PHYKPL	0.2	-0.147695410572928	pearson	1	Ttest_pvalue	Coefficient_of_eigenassay	SVD_pCMs_only3CT	NoPrepr	SVD	5559	RCT_no2-Tx8_D	N	Kept components	RCT
Drug	D_RCT	RCT_no2	Cell_line.Tx8_D	Plate.99	PI15	0.2	-0.0509893466888698	pearson	1	Ttest_pvalue	Coefficient_of_eigenassay	SVD_pCMs_only3CT	NoPrepr	SVD	10954	RCT_no2-Tx8_D	N	Kept components	RCT
Drug	D_RCT	RCT_no2	Cell_line.Tx8_D	Plate.99	PI16	0.2	0.0837103063932545	pearson	1	Ttest_pvalue	Coefficient_of_eigenassay	SVD_pCMs_only3CT	NoPrepr	SVD	8835	RCT_no2-Tx8_D	N	Kept components	RCT
Drug	D_RCT	RCT_no2	Cell_line.Tx8_D	Plate.99	PI4K2A	0.2	0.26667326088742	pearson	1	Ttest_pvalue	Coefficient_of_eigenassay	SVD_pCMs_only3CT	NoPrepr	SVD	2300	RCT_no2-Tx8_D	N	Kept components	RCT
Drug	D_RCT	RCT_no2	Cell_line.Tx8_D	Plate.99	PI4K2B	0.2	-0.221197699844235	pearson	1	Ttest_pvalue	Coefficient_of_eigenassay	SVD_pCMs_only3CT	NoPrepr	SVD	3187	RCT_no2-Tx8_D	N	Kept components	RCT
Drug	D_RCT	RCT_no2	Cell_line.Tx8_D	Plate.99	PI4KA	0.2	0.085690333489429	pearson	1	Ttest_pvalue	Coefficient_of_eigenassay	SVD_pCMs_only3CT	NoPrepr	SVD	8711	RCT_no2-Tx8_D	N	Kept components	RCT
Drug	D_RCT	RCT_no2	Cell_line.Tx8_D	Plate.99	PI4KB	0.2	0.0246120143177355	pearson	1	Ttest_pvalue	Coefficient_of_eigenassay	SVD_pCMs_only3CT	NoPrepr	SVD	12905	RCT_no2-Tx8_D	N	Kept components	RCT
Drug	D_RCT	RCT_no2	Cell_line.Tx8_D	Plate.99	PIANP	0.2	-0.0495812295822444	pearson	1	Ttest_pvalue	Coefficient_of_eigenassay	SVD_pCMs_only3CT	NoPrepr	SVD	11044	RCT_no2-Tx8_D	N	Kept components	RCT
Drug	D_RCT	RCT_no2	Cell_line.Tx8_D	Plate.99	PIAS1	0.2	0.183106415066471	pearson	1	Ttest_pvalue	Coefficient_of_eigenassay	SVD_pCMs_only3CT	NoPrepr	SVD	4238	RCT_no2-Tx8_D	N	Kept components	RCT
Drug	D_RCT	RCT_no2	Cell_line.Tx8_D	Plate.99	PIAS2	0.2	-0.0198827956954691	pearson	1	Ttest_pvalue	Coefficient_of_eigenassay	SVD_pCMs_only3CT	NoPrepr	SVD	13279	RCT_no2-Tx8_D	N	Kept components	RCT
Drug	D_RCT	RCT_no2	Cell_line.Tx8_D	Plate.99	PIAS3	0.2	0.167736364228454	pearson	1	Ttest_pvalue	Coefficient_of_eigenassay	SVD_pCMs_only3CT	NoPrepr	SVD	4784	RCT_no2-Tx8_D	N	Kept components	RCT
Drug	D_RCT	RCT_no2	Cell_line.Tx8_D	Plate.99	PIAS4	0.2	-0.190513551408493	pearson	1	Ttest_pvalue	Coefficient_of_eigenassay	SVD_pCMs_only3CT	NoPrepr	SVD	4025	RCT_no2-Tx8_D	N	Kept components	RCT
Drug	D_RCT	RCT_no2	Cell_line.Tx8_D	Plate.99	PIBF1	0.2	0.0716677501118995	pearson	1	Ttest_pvalue	Coefficient_of_eigenassay	SVD_pCMs_only3CT	NoPrepr	SVD	9566	RCT_no2-Tx8_D	N	Kept components	RCT
Drug	D_RCT	RCT_no2	Cell_line.Tx8_D	Plate.99	PICALM	0.2	0.00626616599220961	pearson	1	Ttest_pvalue	Coefficient_of_eigenassay	SVD_pCMs_only3CT	NoPrepr	SVD	14490	RCT_no2-Tx8_D	N	Kept components	RCT
Drug	D_RCT	RCT_no2	Cell_line.Tx8_D	Plate.99	PICK1	0.2	-0.247596308450341	pearson	1	Ttest_pvalue	Coefficient_of_eigenassay	SVD_pCMs_only3CT	NoPrepr	SVD	2639	RCT_no2-Tx8_D	N	Kept components	RCT
Drug	D_RCT	RCT_no2	Cell_line.Tx8_D	Plate.99	PID1	0.2	0.144393420700163	pearson	1	Ttest_pvalue	Coefficient_of_eigenassay	SVD_pCMs_only3CT	NoPrepr	SVD	5694	RCT_no2-Tx8_D	N	Kept components	RCT
Drug	D_RCT	RCT_no2	Cell_line.Tx8_D	Plate.99	PIDD1	0.2	-0.213062800662344	pearson	1	Ttest_pvalue	Coefficient_of_eigenassay	SVD_pCMs_only3CT	NoPrepr	SVD	3382	RCT_no2-Tx8_D	N	Kept components	RCT
Drug	D_RCT	RCT_no2	Cell_line.Tx8_D	Plate.99	PIEZO1	0.2	-0.274058419921624	pearson	1	Ttest_pvalue	Coefficient_of_eigenassay	SVD_pCMs_only3CT	NoPrepr	SVD	2188	RCT_no2-Tx8_D	N	Kept components	RCT
Drug	D_RCT	RCT_no2	Cell_line.Tx8_D	Plate.99	PIEZO2	0.2	-1.182119333739	pearson	1	Ttest_pvalue	Coefficient_of_eigenassay	SVD_pCMs_only3CT	NoPrepr	SVD	59	RCT_no2-Tx8_D	N	Kept components	RCT
Drug	D_RCT	RCT_no2	Cell_line.Tx8_D	Plate.99	PIF1	0.2	0.291625167909459	pearson	1	Ttest_pvalue	Coefficient_of_eigenassay	SVD_pCMs_only3CT	NoPrepr	SVD	1944	RCT_no2-Tx8_D	N	Kept components	RCT
Drug	D_RCT	RCT_no2	Cell_line.Tx8_D	Plate.99	PIFO	0.2	0.129495605813468	pearson	1	Ttest_pvalue	Coefficient_of_eigenassay	SVD_pCMs_only3CT	NoPrepr	SVD	6345	RCT_no2-Tx8_D	N	Kept components	RCT
Drug	D_RCT	RCT_no2	Cell_line.Tx8_D	Plate.99	PIGA	0.2	-0.223406500084363	pearson	1	Ttest_pvalue	Coefficient_of_eigenassay	SVD_pCMs_only3CT	NoPrepr	SVD	3143	RCT_no2-Tx8_D	N	Kept components	RCT
Drug	D_RCT	RCT_no2	Cell_line.Tx8_D	Plate.99	PIGB	0.2	0.180929301630689	pearson	1	Ttest_pvalue	Coefficient_of_eigenassay	SVD_pCMs_only3CT	NoPrepr	SVD	4312	RCT_no2-Tx8_D	N	Kept components	RCT
Drug	D_RCT	RCT_no2	Cell_line.Tx8_D	Plate.99	PIGBOS1	0.2	0.273869921255324	pearson	1	Ttest_pvalue	Coefficient_of_eigenassay	SVD_pCMs_only3CT	NoPrepr	SVD	2191	RCT_no2-Tx8_D	N	Kept components	RCT
Drug	D_RCT	RCT_no2	Cell_line.Tx8_D	Plate.99	PIGC	0.2	-0.0161578481317656	pearson	1	Ttest_pvalue	Coefficient_of_eigenassay	SVD_pCMs_only3CT	NoPrepr	SVD	13616	RCT_no2-Tx8_D	N	Kept components	RCT
Drug	D_RCT	RCT_no2	Cell_line.Tx8_D	Plate.99	PIGF	0.2	0.0768842575184006	pearson	1	Ttest_pvalue	Coefficient_of_eigenassay	SVD_pCMs_only3CT	NoPrepr	SVD	9248	RCT_no2-Tx8_D	N	Kept components	RCT
Drug	D_RCT	RCT_no2	Cell_line.Tx8_D	Plate.99	PIGG	0.2	-0.0219578846966886	pearson	1	Ttest_pvalue	Coefficient_of_eigenassay	SVD_pCMs_only3CT	NoPrepr	SVD	13110	RCT_no2-Tx8_D	N	Kept components	RCT
Drug	D_RCT	RCT_no2	Cell_line.Tx8_D	Plate.99	PIGH	0.2	0.213860287605845	pearson	1	Ttest_pvalue	Coefficient_of_eigenassay	SVD_pCMs_only3CT	NoPrepr	SVD	3358	RCT_no2-Tx8_D	N	Kept components	RCT
Drug	D_RCT	RCT_no2	Cell_line.Tx8_D	Plate.99	PIGK	0.2	0.0333749320865098	pearson	1	Ttest_pvalue	Coefficient_of_eigenassay	SVD_pCMs_only3CT	NoPrepr	SVD	12242	RCT_no2-Tx8_D	N	Kept components	RCT
Drug	D_RCT	RCT_no2	Cell_line.Tx8_D	Plate.99	PIGL	0.2	0.102901369483643	pearson	1	Ttest_pvalue	Coefficient_of_eigenassay	SVD_pCMs_only3CT	NoPrepr	SVD	7692	RCT_no2-Tx8_D	N	Kept components	RCT
Drug	D_RCT	RCT_no2	Cell_line.Tx8_D	Plate.99	PIGM	0.2	0.223576355284912	pearson	1	Ttest_pvalue	Coefficient_of_eigenassay	SVD_pCMs_only3CT	NoPrepr	SVD	3135	RCT_no2-Tx8_D	N	Kept components	RCT
Drug	D_RCT	RCT_no2	Cell_line.Tx8_D	Plate.99	PIGN	0.2	0.177676560771018	pearson	1	Ttest_pvalue	Coefficient_of_eigenassay	SVD_pCMs_only3CT	NoPrepr	SVD	4426	RCT_no2-Tx8_D	N	Kept components	RCT
Drug	D_RCT	RCT_no2	Cell_line.Tx8_D	Plate.99	PIGO	0.2	0.031082912694916	pearson	1	Ttest_pvalue	Coefficient_of_eigenassay	SVD_pCMs_only3CT	NoPrepr	SVD	12408	RCT_no2-Tx8_D	N	Kept components	RCT
Drug	D_RCT	RCT_no2	Cell_line.Tx8_D	Plate.99	PIGP	0.2	0.0907715636258108	pearson	1	Ttest_pvalue	Coefficient_of_eigenassay	SVD_pCMs_only3CT	NoPrepr	SVD	8400	RCT_no2-Tx8_D	N	Kept components	RCT
Drug	D_RCT	RCT_no2	Cell_line.Tx8_D	Plate.99	PIGQ	0.2	-0.194926728430602	pearson	1	Ttest_pvalue	Coefficient_of_eigenassay	SVD_pCMs_only3CT	NoPrepr	SVD	3897	RCT_no2-Tx8_D	N	Kept components	RCT
Drug	D_RCT	RCT_no2	Cell_line.Tx8_D	Plate.99	PIGS	0.2	0.194151297070667	pearson	1	Ttest_pvalue	Coefficient_of_eigenassay	SVD_pCMs_only3CT	NoPrepr	SVD	3923	RCT_no2-Tx8_D	N	Kept components	RCT
Drug	D_RCT	RCT_no2	Cell_line.Tx8_D	Plate.99	PIGT	0.2	0.203750721135376	pearson	1	Ttest_pvalue	Coefficient_of_eigenassay	SVD_pCMs_only3CT	NoPrepr	SVD	3626	RCT_no2-Tx8_D	N	Kept components	RCT
Drug	D_RCT	RCT_no2	Cell_line.Tx8_D	Plate.99	PIGU	0.2	0.0373747113763924	pearson	1	Ttest_pvalue	Coefficient_of_eigenassay	SVD_pCMs_only3CT	NoPrepr	SVD	11929	RCT_no2-Tx8_D	N	Kept components	RCT
Drug	D_RCT	RCT_no2	Cell_line.Tx8_D	Plate.99	PIGV	0.2	-0.0342923584045991	pearson	1	Ttest_pvalue	Coefficient_of_eigenassay	SVD_pCMs_only3CT	NoPrepr	SVD	12170	RCT_no2-Tx8_D	N	Kept components	RCT
Drug	D_RCT	RCT_no2	Cell_line.Tx8_D	Plate.99	PIGX	0.2	0.146134296456139	pearson	1	Ttest_pvalue	Coefficient_of_eigenassay	SVD_pCMs_only3CT	NoPrepr	SVD	5616	RCT_no2-Tx8_D	N	Kept components	RCT
Drug	D_RCT	RCT_no2	Cell_line.Tx8_D	Plate.99	PIGZ	0.2	-0.201840310574563	pearson	1	Ttest_pvalue	Coefficient_of_eigenassay	SVD_pCMs_only3CT	NoPrepr	SVD	3687	RCT_no2-Tx8_D	N	Kept components	RCT
Drug	D_RCT	RCT_no2	Cell_line.Tx8_D	Plate.99	PIH1D1	0.2	-0.0804278488696375	pearson	1	Ttest_pvalue	Coefficient_of_eigenassay	SVD_pCMs_only3CT	NoPrepr	SVD	9035	RCT_no2-Tx8_D	N	Kept components	RCT
Drug	D_RCT	RCT_no2	Cell_line.Tx8_D	Plate.99	PIH1D2	0.2	0.0444444865023065	pearson	1	Ttest_pvalue	Coefficient_of_eigenassay	SVD_pCMs_only3CT	NoPrepr	SVD	11423	RCT_no2-Tx8_D	N	Kept components	RCT
Drug	D_RCT	RCT_no2	Cell_line.Tx8_D	Plate.99	PIK3AP1	0.2	-0.0498079941169463	pearson	1	Ttest_pvalue	Coefficient_of_eigenassay	SVD_pCMs_only3CT	NoPrepr	SVD	11026	RCT_no2-Tx8_D	N	Kept components	RCT
Drug	D_RCT	RCT_no2	Cell_line.Tx8_D	Plate.99	PIK3C2A	0.2	-0.287790922692418	pearson	1	Ttest_pvalue	Coefficient_of_eigenassay	SVD_pCMs_only3CT	NoPrepr	SVD	1998	RCT_no2-Tx8_D	N	Kept components	RCT
Drug	D_RCT	RCT_no2	Cell_line.Tx8_D	Plate.99	PIK3C2B	0.2	0.0262531777226109	pearson	1	Ttest_pvalue	Coefficient_of_eigenassay	SVD_pCMs_only3CT	NoPrepr	SVD	12766	RCT_no2-Tx8_D	N	Kept components	RCT
Drug	D_RCT	RCT_no2	Cell_line.Tx8_D	Plate.99	PIK3C2G	0.2	-0.0160856496974116	pearson	1	Ttest_pvalue	Coefficient_of_eigenassay	SVD_pCMs_only3CT	NoPrepr	SVD	13621	RCT_no2-Tx8_D	N	Kept components	RCT
Drug	D_RCT	RCT_no2	Cell_line.Tx8_D	Plate.99	PIK3C3	0.2	-0.194926213278847	pearson	1	Ttest_pvalue	Coefficient_of_eigenassay	SVD_pCMs_only3CT	NoPrepr	SVD	3898	RCT_no2-Tx8_D	N	Kept components	RCT
Drug	D_RCT	RCT_no2	Cell_line.Tx8_D	Plate.99	PIK3CA	0.2	-0.251118496628515	pearson	1	Ttest_pvalue	Coefficient_of_eigenassay	SVD_pCMs_only3CT	NoPrepr	SVD	2574	RCT_no2-Tx8_D	N	Kept components	RCT
Drug	D_RCT	RCT_no2	Cell_line.Tx8_D	Plate.99	PIK3CB	0.2	0.0212135639794419	pearson	1	Ttest_pvalue	Coefficient_of_eigenassay	SVD_pCMs_only3CT	NoPrepr	SVD	13178	RCT_no2-Tx8_D	N	Kept components	RCT
Drug	D_RCT	RCT_no2	Cell_line.Tx8_D	Plate.99	PIK3CD	0.2	0.0662651463081677	pearson	1	Ttest_pvalue	Coefficient_of_eigenassay	SVD_pCMs_only3CT	NoPrepr	SVD	9935	RCT_no2-Tx8_D	N	Kept components	RCT
Drug	D_RCT	RCT_no2	Cell_line.Tx8_D	Plate.99	PIK3CG	0.2	0.00109583894148574	pearson	1	Ttest_pvalue	Coefficient_of_eigenassay	SVD_pCMs_only3CT	NoPrepr	SVD	15155	RCT_no2-Tx8_D	N	Kept components	RCT
Drug	D_RCT	RCT_no2	Cell_line.Tx8_D	Plate.99	PIK3IP1	0.2	-0.0678010913101595	pearson	1	Ttest_pvalue	Coefficient_of_eigenassay	SVD_pCMs_only3CT	NoPrepr	SVD	9816	RCT_no2-Tx8_D	N	Kept components	RCT
Drug	D_RCT	RCT_no2	Cell_line.Tx8_D	Plate.99	PIK3R1	0.2	-0.192204424391685	pearson	1	Ttest_pvalue	Coefficient_of_eigenassay	SVD_pCMs_only3CT	NoPrepr	SVD	3978	RCT_no2-Tx8_D	N	Kept components	RCT
Drug	D_RCT	RCT_no2	Cell_line.Tx8_D	Plate.99	PIK3R2	0.2	0.113968353180307	pearson	1	Ttest_pvalue	Coefficient_of_eigenassay	SVD_pCMs_only3CT	NoPrepr	SVD	7099	RCT_no2-Tx8_D	N	Kept components	RCT
Drug	D_RCT	RCT_no2	Cell_line.Tx8_D	Plate.99	PIK3R3	0.2	0.266064150580332	pearson	1	Ttest_pvalue	Coefficient_of_eigenassay	SVD_pCMs_only3CT	NoPrepr	SVD	2311	RCT_no2-Tx8_D	N	Kept components	RCT
Drug	D_RCT	RCT_no2	Cell_line.Tx8_D	Plate.99	PIK3R4	0.2	0.0270134895756689	pearson	1	Ttest_pvalue	Coefficient_of_eigenassay	SVD_pCMs_only3CT	NoPrepr	SVD	12709	RCT_no2-Tx8_D	N	Kept components	RCT
Drug	D_RCT	RCT_no2	Cell_line.Tx8_D	Plate.99	PIKFYVE	0.2	-0.242210471962279	pearson	1	Ttest_pvalue	Coefficient_of_eigenassay	SVD_pCMs_only3CT	NoPrepr	SVD	2749	RCT_no2-Tx8_D	N	Kept components	RCT
Drug	D_RCT	RCT_no2	Cell_line.Tx8_D	Plate.99	PILRA	0.2	0.135121579608376	pearson	1	Ttest_pvalue	Coefficient_of_eigenassay	SVD_pCMs_only3CT	NoPrepr	SVD	6101	RCT_no2-Tx8_D	N	Kept components	RCT
Drug	D_RCT	RCT_no2	Cell_line.Tx8_D	Plate.99	PILRB	0.2	-0.165132418757791	pearson	1	Ttest_pvalue	Coefficient_of_eigenassay	SVD_pCMs_only3CT	NoPrepr	SVD	4878	RCT_no2-Tx8_D	N	Kept components	RCT
Drug	D_RCT	RCT_no2	Cell_line.Tx8_D	Plate.99	PIM1	0.2	-0.143403878236053	pearson	1	Ttest_pvalue	Coefficient_of_eigenassay	SVD_pCMs_only3CT	NoPrepr	SVD	5735	RCT_no2-Tx8_D	N	Kept components	RCT
Drug	D_RCT	RCT_no2	Cell_line.Tx8_D	Plate.99	PIM2	0.2	0.187683283752154	pearson	1	Ttest_pvalue	Coefficient_of_eigenassay	SVD_pCMs_only3CT	NoPrepr	SVD	4110	RCT_no2-Tx8_D	N	Kept components	RCT
Drug	D_RCT	RCT_no2	Cell_line.Tx8_D	Plate.99	PIM3	0.2	-0.142911642889034	pearson	1	Ttest_pvalue	Coefficient_of_eigenassay	SVD_pCMs_only3CT	NoPrepr	SVD	5750	RCT_no2-Tx8_D	N	Kept components	RCT
Drug	D_RCT	RCT_no2	Cell_line.Tx8_D	Plate.99	PIMREG	0.2	0.581088516009777	pearson	1	Ttest_pvalue	Coefficient_of_eigenassay	SVD_pCMs_only3CT	NoPrepr	SVD	437	RCT_no2-Tx8_D	N	Kept components	RCT
Drug	D_RCT	RCT_no2	Cell_line.Tx8_D	Plate.99	PIN1	0.2	0.162783770575079	pearson	1	Ttest_pvalue	Coefficient_of_eigenassay	SVD_pCMs_only3CT	NoPrepr	SVD	4955	RCT_no2-Tx8_D	N	Kept components	RCT
Drug	D_RCT	RCT_no2	Cell_line.Tx8_D	Plate.99	PIN4	0.2	-0.0727767535177611	pearson	1	Ttest_pvalue	Coefficient_of_eigenassay	SVD_pCMs_only3CT	NoPrepr	SVD	9498	RCT_no2-Tx8_D	N	Kept components	RCT
Drug	D_RCT	RCT_no2	Cell_line.Tx8_D	Plate.99	PINK1	0.2	0.182651402261106	pearson	1	Ttest_pvalue	Coefficient_of_eigenassay	SVD_pCMs_only3CT	NoPrepr	SVD	4256	RCT_no2-Tx8_D	N	Kept components	RCT
Drug	D_RCT	RCT_no2	Cell_line.Tx8_D	Plate.99	PINLYP	0.2	-0.0112525011787831	pearson	1	Ttest_pvalue	Coefficient_of_eigenassay	SVD_pCMs_only3CT	NoPrepr	SVD	14047	RCT_no2-Tx8_D	N	Kept components	RCT
Drug	D_RCT	RCT_no2	Cell_line.Tx8_D	Plate.99	PINX1	0.2	0.201484319229221	pearson	1	Ttest_pvalue	Coefficient_of_eigenassay	SVD_pCMs_only3CT	NoPrepr	SVD	3699	RCT_no2-Tx8_D	N	Kept components	RCT
Drug	D_RCT	RCT_no2	Cell_line.Tx8_D	Plate.99	PIP4K2A	0.2	-0.0460533524717071	pearson	1	Ttest_pvalue	Coefficient_of_eigenassay	SVD_pCMs_only3CT	NoPrepr	SVD	11299	RCT_no2-Tx8_D	N	Kept components	RCT
Drug	D_RCT	RCT_no2	Cell_line.Tx8_D	Plate.99	PIP4K2B	0.2	0.157766509481853	pearson	1	Ttest_pvalue	Coefficient_of_eigenassay	SVD_pCMs_only3CT	NoPrepr	SVD	5153	RCT_no2-Tx8_D	N	Kept components	RCT
Drug	D_RCT	RCT_no2	Cell_line.Tx8_D	Plate.99	PIP4K2C	0.2	0.189405154875327	pearson	1	Ttest_pvalue	Coefficient_of_eigenassay	SVD_pCMs_only3CT	NoPrepr	SVD	4061	RCT_no2-Tx8_D	N	Kept components	RCT
Drug	D_RCT	RCT_no2	Cell_line.Tx8_D	Plate.99	PIP4P1	0.2	0.0820120482258861	pearson	1	Ttest_pvalue	Coefficient_of_eigenassay	SVD_pCMs_only3CT	NoPrepr	SVD	8930	RCT_no2-Tx8_D	N	Kept components	RCT
Drug	D_RCT	RCT_no2	Cell_line.Tx8_D	Plate.99	PIP4P2	0.2	-0.0500642414033986	pearson	1	Ttest_pvalue	Coefficient_of_eigenassay	SVD_pCMs_only3CT	NoPrepr	SVD	11011	RCT_no2-Tx8_D	N	Kept components	RCT
Drug	D_RCT	RCT_no2	Cell_line.Tx8_D	Plate.99	PIP5K1A	0.2	0.131043728625408	pearson	1	Ttest_pvalue	Coefficient_of_eigenassay	SVD_pCMs_only3CT	NoPrepr	SVD	6275	RCT_no2-Tx8_D	N	Kept components	RCT
Drug	D_RCT	RCT_no2	Cell_line.Tx8_D	Plate.99	PIP5K1B	0.2	0.0950316361023261	pearson	1	Ttest_pvalue	Coefficient_of_eigenassay	SVD_pCMs_only3CT	NoPrepr	SVD	8155	RCT_no2-Tx8_D	N	Kept components	RCT
Drug	D_RCT	RCT_no2	Cell_line.Tx8_D	Plate.99	PIP5K1C	0.2	-0.0209975628448545	pearson	1	Ttest_pvalue	Coefficient_of_eigenassay	SVD_pCMs_only3CT	NoPrepr	SVD	13200	RCT_no2-Tx8_D	N	Kept components	RCT
Drug	D_RCT	RCT_no2	Cell_line.Tx8_D	Plate.99	PIP5KL1	0.2	-0.0672810560152493	pearson	1	Ttest_pvalue	Coefficient_of_eigenassay	SVD_pCMs_only3CT	NoPrepr	SVD	9869	RCT_no2-Tx8_D	N	Kept components	RCT
Drug	D_RCT	RCT_no2	Cell_line.Tx8_D	Plate.99	PIPOX	0.2	0.0954653157278741	pearson	1	Ttest_pvalue	Coefficient_of_eigenassay	SVD_pCMs_only3CT	NoPrepr	SVD	8124	RCT_no2-Tx8_D	N	Kept components	RCT
Drug	D_RCT	RCT_no2	Cell_line.Tx8_D	Plate.99	PIR	0.2	0.0339630969182013	pearson	1	Ttest_pvalue	Coefficient_of_eigenassay	SVD_pCMs_only3CT	NoPrepr	SVD	12194	RCT_no2-Tx8_D	N	Kept components	RCT
Drug	D_RCT	RCT_no2	Cell_line.Tx8_D	Plate.99	PIRT	0.2	0.0240063382391279	pearson	1	Ttest_pvalue	Coefficient_of_eigenassay	SVD_pCMs_only3CT	NoPrepr	SVD	12951	RCT_no2-Tx8_D	N	Kept components	RCT
Drug	D_RCT	RCT_no2	Cell_line.Tx8_D	Plate.99	PISD	0.2	0.229403020131471	pearson	1	Ttest_pvalue	Coefficient_of_eigenassay	SVD_pCMs_only3CT	NoPrepr	SVD	3011	RCT_no2-Tx8_D	N	Kept components	RCT
Drug	D_RCT	RCT_no2	Cell_line.Tx8_D	Plate.99	PITHD1	0.2	0.0330989386389197	pearson	1	Ttest_pvalue	Coefficient_of_eigenassay	SVD_pCMs_only3CT	NoPrepr	SVD	12265	RCT_no2-Tx8_D	N	Kept components	RCT
Drug	D_RCT	RCT_no2	Cell_line.Tx8_D	Plate.99	PITPNA	0.2	0.137593361167069	pearson	1	Ttest_pvalue	Coefficient_of_eigenassay	SVD_pCMs_only3CT	NoPrepr	SVD	5990	RCT_no2-Tx8_D	N	Kept components	RCT
Drug	D_RCT	RCT_no2	Cell_line.Tx8_D	Plate.99	PITPNB	0.2	-0.190052887728432	pearson	1	Ttest_pvalue	Coefficient_of_eigenassay	SVD_pCMs_only3CT	NoPrepr	SVD	4040	RCT_no2-Tx8_D	N	Kept components	RCT
Drug	D_RCT	RCT_no2	Cell_line.Tx8_D	Plate.99	PITPNC1	0.2	0.0576624166211904	pearson	1	Ttest_pvalue	Coefficient_of_eigenassay	SVD_pCMs_only3CT	NoPrepr	SVD	10492	RCT_no2-Tx8_D	N	Kept components	RCT
Drug	D_RCT	RCT_no2	Cell_line.Tx8_D	Plate.99	PITPNM1	0.2	-0.0715207031163175	pearson	1	Ttest_pvalue	Coefficient_of_eigenassay	SVD_pCMs_only3CT	NoPrepr	SVD	9575	RCT_no2-Tx8_D	N	Kept components	RCT
Drug	D_RCT	RCT_no2	Cell_line.Tx8_D	Plate.99	PITPNM2	0.2	0.0109981647759107	pearson	1	Ttest_pvalue	Coefficient_of_eigenassay	SVD_pCMs_only3CT	NoPrepr	SVD	14072	RCT_no2-Tx8_D	N	Kept components	RCT
Drug	D_RCT	RCT_no2	Cell_line.Tx8_D	Plate.99	PITPNM3	0.2	0.110266808827272	pearson	1	Ttest_pvalue	Coefficient_of_eigenassay	SVD_pCMs_only3CT	NoPrepr	SVD	7298	RCT_no2-Tx8_D	N	Kept components	RCT
Drug	D_RCT	RCT_no2	Cell_line.Tx8_D	Plate.99	PITRM1	0.2	0.291900171413816	pearson	1	Ttest_pvalue	Coefficient_of_eigenassay	SVD_pCMs_only3CT	NoPrepr	SVD	1938	RCT_no2-Tx8_D	N	Kept components	RCT
Drug	D_RCT	RCT_no2	Cell_line.Tx8_D	Plate.99	PITX1	0.2	0.0247844624831431	pearson	1	Ttest_pvalue	Coefficient_of_eigenassay	SVD_pCMs_only3CT	NoPrepr	SVD	12896	RCT_no2-Tx8_D	N	Kept components	RCT
Drug	D_RCT	RCT_no2	Cell_line.Tx8_D	Plate.99	PITX2	0.2	-0.174129952206567	pearson	1	Ttest_pvalue	Coefficient_of_eigenassay	SVD_pCMs_only3CT	NoPrepr	SVD	4553	RCT_no2-Tx8_D	N	Kept components	RCT
Drug	D_RCT	RCT_no2	Cell_line.Tx8_D	Plate.99	PITX3	0.2	-0.00582491531512688	pearson	1	Ttest_pvalue	Coefficient_of_eigenassay	SVD_pCMs_only3CT	NoPrepr	SVD	14533	RCT_no2-Tx8_D	N	Kept components	RCT
Drug	D_RCT	RCT_no2	Cell_line.Tx8_D	Plate.99	PIWIL2	0.2	-0.033527745221348	pearson	1	Ttest_pvalue	Coefficient_of_eigenassay	SVD_pCMs_only3CT	NoPrepr	SVD	12232	RCT_no2-Tx8_D	N	Kept components	RCT
Drug	D_RCT	RCT_no2	Cell_line.Tx8_D	Plate.99	PIWIL3	0.2	0.00511474101875217	pearson	1	Ttest_pvalue	Coefficient_of_eigenassay	SVD_pCMs_only3CT	NoPrepr	SVD	14606	RCT_no2-Tx8_D	N	Kept components	RCT
Drug	D_RCT	RCT_no2	Cell_line.Tx8_D	Plate.99	PIWIL4	0.2	-0.0364531109304296	pearson	1	Ttest_pvalue	Coefficient_of_eigenassay	SVD_pCMs_only3CT	NoPrepr	SVD	12005	RCT_no2-Tx8_D	N	Kept components	RCT
Drug	D_RCT	RCT_no2	Cell_line.Tx8_D	Plate.99	PJA1	0.2	-0.143624471685897	pearson	1	Ttest_pvalue	Coefficient_of_eigenassay	SVD_pCMs_only3CT	NoPrepr	SVD	5728	RCT_no2-Tx8_D	N	Kept components	RCT
Drug	D_RCT	RCT_no2	Cell_line.Tx8_D	Plate.99	PJA2	0.2	-0.721319509213545	pearson	1	Ttest_pvalue	Coefficient_of_eigenassay	SVD_pCMs_only3CT	NoPrepr	SVD	272	RCT_no2-Tx8_D	N	Kept components	RCT
Drug	D_RCT	RCT_no2	Cell_line.Tx8_D	Plate.99	PJVK	0.2	0.0410704488046065	pearson	1	Ttest_pvalue	Coefficient_of_eigenassay	SVD_pCMs_only3CT	NoPrepr	SVD	11665	RCT_no2-Tx8_D	N	Kept components	RCT
Drug	D_RCT	RCT_no2	Cell_line.Tx8_D	Plate.99	PKD1	0.2	-0.272016207948331	pearson	1	Ttest_pvalue	Coefficient_of_eigenassay	SVD_pCMs_only3CT	NoPrepr	SVD	2226	RCT_no2-Tx8_D	N	Kept components	RCT
Drug	D_RCT	RCT_no2	Cell_line.Tx8_D	Plate.99	PKD1L1	0.2	-0.321104418254199	pearson	1	Ttest_pvalue	Coefficient_of_eigenassay	SVD_pCMs_only3CT	NoPrepr	SVD	1620	RCT_no2-Tx8_D	N	Kept components	RCT
Drug	D_RCT	RCT_no2	Cell_line.Tx8_D	Plate.99	PKD1L2	0.2	0.0561451095140336	pearson	1	Ttest_pvalue	Coefficient_of_eigenassay	SVD_pCMs_only3CT	NoPrepr	SVD	10591	RCT_no2-Tx8_D	N	Kept components	RCT
Drug	D_RCT	RCT_no2	Cell_line.Tx8_D	Plate.99	PKD1L3	0.2	-0.0666467126500633	pearson	1	Ttest_pvalue	Coefficient_of_eigenassay	SVD_pCMs_only3CT	NoPrepr	SVD	9912	RCT_no2-Tx8_D	N	Kept components	RCT
Drug	D_RCT	RCT_no2	Cell_line.Tx8_D	Plate.99	PKD2	0.2	-1.41882673117575	pearson	1	Ttest_pvalue	Coefficient_of_eigenassay	SVD_pCMs_only3CT	NoPrepr	SVD	28	RCT_no2-Tx8_D	N	Kept components	RCT
Drug	D_RCT	RCT_no2	Cell_line.Tx8_D	Plate.99	PKD2L2	0.2	-0.0117710114372377	pearson	1	Ttest_pvalue	Coefficient_of_eigenassay	SVD_pCMs_only3CT	NoPrepr	SVD	14001	RCT_no2-Tx8_D	N	Kept components	RCT
Drug	D_RCT	RCT_no2	Cell_line.Tx8_D	Plate.99	PKDCC	0.2	0.166390720765539	pearson	1	Ttest_pvalue	Coefficient_of_eigenassay	SVD_pCMs_only3CT	NoPrepr	SVD	4828	RCT_no2-Tx8_D	N	Kept components	RCT
Drug	D_RCT	RCT_no2	Cell_line.Tx8_D	Plate.99	PKDREJ	0.2	0.300455912420882	pearson	1	Ttest_pvalue	Coefficient_of_eigenassay	SVD_pCMs_only3CT	NoPrepr	SVD	1832	RCT_no2-Tx8_D	N	Kept components	RCT
Drug	D_RCT	RCT_no2	Cell_line.Tx8_D	Plate.99	PKHD1L1	0.2	0.21240474780628	pearson	1	Ttest_pvalue	Coefficient_of_eigenassay	SVD_pCMs_only3CT	NoPrepr	SVD	3398	RCT_no2-Tx8_D	N	Kept components	RCT
Drug	D_RCT	RCT_no2	Cell_line.Tx8_D	Plate.99	PKIA	0.2	-0.135065186256898	pearson	1	Ttest_pvalue	Coefficient_of_eigenassay	SVD_pCMs_only3CT	NoPrepr	SVD	6108	RCT_no2-Tx8_D	N	Kept components	RCT
Drug	D_RCT	RCT_no2	Cell_line.Tx8_D	Plate.99	PKIB	0.2	-0.0955598138511355	pearson	1	Ttest_pvalue	Coefficient_of_eigenassay	SVD_pCMs_only3CT	NoPrepr	SVD	8119	RCT_no2-Tx8_D	N	Kept components	RCT
Drug	D_RCT	RCT_no2	Cell_line.Tx8_D	Plate.99	PKIG	0.2	0.103961370380817	pearson	1	Ttest_pvalue	Coefficient_of_eigenassay	SVD_pCMs_only3CT	NoPrepr	SVD	7652	RCT_no2-Tx8_D	N	Kept components	RCT
Drug	D_RCT	RCT_no2	Cell_line.Tx8_D	Plate.99	PKM	0.2	-0.150041133578943	pearson	1	Ttest_pvalue	Coefficient_of_eigenassay	SVD_pCMs_only3CT	NoPrepr	SVD	5451	RCT_no2-Tx8_D	N	Kept components	RCT
Drug	D_RCT	RCT_no2	Cell_line.Tx8_D	Plate.99	PKMYT1	0.2	0.183909074189124	pearson	1	Ttest_pvalue	Coefficient_of_eigenassay	SVD_pCMs_only3CT	NoPrepr	SVD	4216	RCT_no2-Tx8_D	N	Kept components	RCT
Drug	D_RCT	RCT_no2	Cell_line.Tx8_D	Plate.99	PKN1	0.2	-0.234130595604279	pearson	1	Ttest_pvalue	Coefficient_of_eigenassay	SVD_pCMs_only3CT	NoPrepr	SVD	2914	RCT_no2-Tx8_D	N	Kept components	RCT
Drug	D_RCT	RCT_no2	Cell_line.Tx8_D	Plate.99	PKN2	0.2	-0.255564631587883	pearson	1	Ttest_pvalue	Coefficient_of_eigenassay	SVD_pCMs_only3CT	NoPrepr	SVD	2492	RCT_no2-Tx8_D	N	Kept components	RCT
Drug	D_RCT	RCT_no2	Cell_line.Tx8_D	Plate.99	PKN3	0.2	0.162714304747696	pearson	1	Ttest_pvalue	Coefficient_of_eigenassay	SVD_pCMs_only3CT	NoPrepr	SVD	4958	RCT_no2-Tx8_D	N	Kept components	RCT
Drug	D_RCT	RCT_no2	Cell_line.Tx8_D	Plate.99	PKNOX1	0.2	0.0354106199403171	pearson	1	Ttest_pvalue	Coefficient_of_eigenassay	SVD_pCMs_only3CT	NoPrepr	SVD	12088	RCT_no2-Tx8_D	N	Kept components	RCT
Drug	D_RCT	RCT_no2	Cell_line.Tx8_D	Plate.99	PKNOX2	0.2	-0.0658083298844516	pearson	1	Ttest_pvalue	Coefficient_of_eigenassay	SVD_pCMs_only3CT	NoPrepr	SVD	9968	RCT_no2-Tx8_D	N	Kept components	RCT
Drug	D_RCT	RCT_no2	Cell_line.Tx8_D	Plate.99	PKP2	0.2	-0.0212599060828776	pearson	1	Ttest_pvalue	Coefficient_of_eigenassay	SVD_pCMs_only3CT	NoPrepr	SVD	13172	RCT_no2-Tx8_D	N	Kept components	RCT
Drug	D_RCT	RCT_no2	Cell_line.Tx8_D	Plate.99	PKP4	0.2	-0.0728549998408536	pearson	1	Ttest_pvalue	Coefficient_of_eigenassay	SVD_pCMs_only3CT	NoPrepr	SVD	9495	RCT_no2-Tx8_D	N	Kept components	RCT
Drug	D_RCT	RCT_no2	Cell_line.Tx8_D	Plate.99	PLA1A	0.2	-0.0137795797868256	pearson	1	Ttest_pvalue	Coefficient_of_eigenassay	SVD_pCMs_only3CT	NoPrepr	SVD	13833	RCT_no2-Tx8_D	N	Kept components	RCT
Drug	D_RCT	RCT_no2	Cell_line.Tx8_D	Plate.99	PLA2G12A	0.2	0.227630604940715	pearson	1	Ttest_pvalue	Coefficient_of_eigenassay	SVD_pCMs_only3CT	NoPrepr	SVD	3044	RCT_no2-Tx8_D	N	Kept components	RCT
Drug	D_RCT	RCT_no2	Cell_line.Tx8_D	Plate.99	PLA2G15	0.2	0.240644515786889	pearson	1	Ttest_pvalue	Coefficient_of_eigenassay	SVD_pCMs_only3CT	NoPrepr	SVD	2777	RCT_no2-Tx8_D	N	Kept components	RCT
Drug	D_RCT	RCT_no2	Cell_line.Tx8_D	Plate.99	PLA2G16	0.2	-0.082061739351923	pearson	1	Ttest_pvalue	Coefficient_of_eigenassay	SVD_pCMs_only3CT	NoPrepr	SVD	8926	RCT_no2-Tx8_D	N	Kept components	RCT
Drug	D_RCT	RCT_no2	Cell_line.Tx8_D	Plate.99	PLA2G3	0.2	0.00955005137913245	pearson	1	Ttest_pvalue	Coefficient_of_eigenassay	SVD_pCMs_only3CT	NoPrepr	SVD	14200	RCT_no2-Tx8_D	N	Kept components	RCT
Drug	D_RCT	RCT_no2	Cell_line.Tx8_D	Plate.99	PLA2G4A	0.2	-0.152270339171963	pearson	1	Ttest_pvalue	Coefficient_of_eigenassay	SVD_pCMs_only3CT	NoPrepr	SVD	5347	RCT_no2-Tx8_D	N	Kept components	RCT
Drug	D_RCT	RCT_no2	Cell_line.Tx8_D	Plate.99	PLA2G4B	0.2	0.00737086379693953	pearson	1	Ttest_pvalue	Coefficient_of_eigenassay	SVD_pCMs_only3CT	NoPrepr	SVD	14394	RCT_no2-Tx8_D	N	Kept components	RCT
Drug	D_RCT	RCT_no2	Cell_line.Tx8_D	Plate.99	PLA2G4C	0.2	0.0417788106336336	pearson	1	Ttest_pvalue	Coefficient_of_eigenassay	SVD_pCMs_only3CT	NoPrepr	SVD	11606	RCT_no2-Tx8_D	N	Kept components	RCT
Drug	D_RCT	RCT_no2	Cell_line.Tx8_D	Plate.99	PLA2G6	0.2	-0.133497163493278	pearson	1	Ttest_pvalue	Coefficient_of_eigenassay	SVD_pCMs_only3CT	NoPrepr	SVD	6169	RCT_no2-Tx8_D	N	Kept components	RCT
Drug	D_RCT	RCT_no2	Cell_line.Tx8_D	Plate.99	PLA2R1	0.2	-0.291484290703003	pearson	1	Ttest_pvalue	Coefficient_of_eigenassay	SVD_pCMs_only3CT	NoPrepr	SVD	1946	RCT_no2-Tx8_D	N	Kept components	RCT
Drug	D_RCT	RCT_no2	Cell_line.Tx8_D	Plate.99	PLAA	0.2	-0.144119685584789	pearson	1	Ttest_pvalue	Coefficient_of_eigenassay	SVD_pCMs_only3CT	NoPrepr	SVD	5706	RCT_no2-Tx8_D	N	Kept components	RCT
Drug	D_RCT	RCT_no2	Cell_line.Tx8_D	Plate.99	PLAC1	0.2	0.169285708832046	pearson	1	Ttest_pvalue	Coefficient_of_eigenassay	SVD_pCMs_only3CT	NoPrepr	SVD	4725	RCT_no2-Tx8_D	N	Kept components	RCT
Drug	D_RCT	RCT_no2	Cell_line.Tx8_D	Plate.99	PLAC4	0.2	-0.337088343036728	pearson	1	Ttest_pvalue	Coefficient_of_eigenassay	SVD_pCMs_only3CT	NoPrepr	SVD	1444	RCT_no2-Tx8_D	N	Kept components	RCT
Drug	D_RCT	RCT_no2	Cell_line.Tx8_D	Plate.99	PLAC8	0.2	-0.0547047365358462	pearson	1	Ttest_pvalue	Coefficient_of_eigenassay	SVD_pCMs_only3CT	NoPrepr	SVD	10693	RCT_no2-Tx8_D	N	Kept components	RCT
Drug	D_RCT	RCT_no2	Cell_line.Tx8_D	Plate.99	PLAC8L1	0.2	-0.219967528724104	pearson	1	Ttest_pvalue	Coefficient_of_eigenassay	SVD_pCMs_only3CT	NoPrepr	SVD	3226	RCT_no2-Tx8_D	N	Kept components	RCT
Drug	D_RCT	RCT_no2	Cell_line.Tx8_D	Plate.99	PLAC9	0.2	-0.80826225988282	pearson	1	Ttest_pvalue	Coefficient_of_eigenassay	SVD_pCMs_only3CT	NoPrepr	SVD	188	RCT_no2-Tx8_D	N	Kept components	RCT
Drug	D_RCT	RCT_no2	Cell_line.Tx8_D	Plate.99	PLAG1	0.2	-0.154961142399234	pearson	1	Ttest_pvalue	Coefficient_of_eigenassay	SVD_pCMs_only3CT	NoPrepr	SVD	5237	RCT_no2-Tx8_D	N	Kept components	RCT
Drug	D_RCT	RCT_no2	Cell_line.Tx8_D	Plate.99	PLAGL1	0.2	-0.0378618151573545	pearson	1	Ttest_pvalue	Coefficient_of_eigenassay	SVD_pCMs_only3CT	NoPrepr	SVD	11892	RCT_no2-Tx8_D	N	Kept components	RCT
Drug	D_RCT	RCT_no2	Cell_line.Tx8_D	Plate.99	PLAGL2	0.2	0.246479337434009	pearson	1	Ttest_pvalue	Coefficient_of_eigenassay	SVD_pCMs_only3CT	NoPrepr	SVD	2671	RCT_no2-Tx8_D	N	Kept components	RCT
Drug	D_RCT	RCT_no2	Cell_line.Tx8_D	Plate.99	PLAT	0.2	0.0685098725733214	pearson	1	Ttest_pvalue	Coefficient_of_eigenassay	SVD_pCMs_only3CT	NoPrepr	SVD	9755	RCT_no2-Tx8_D	N	Kept components	RCT
Drug	D_RCT	RCT_no2	Cell_line.Tx8_D	Plate.99	PLAU	0.2	-0.0550616992930158	pearson	1	Ttest_pvalue	Coefficient_of_eigenassay	SVD_pCMs_only3CT	NoPrepr	SVD	10663	RCT_no2-Tx8_D	N	Kept components	RCT
Drug	D_RCT	RCT_no2	Cell_line.Tx8_D	Plate.99	PLAUR	0.2	-0.0343131961711336	pearson	1	Ttest_pvalue	Coefficient_of_eigenassay	SVD_pCMs_only3CT	NoPrepr	SVD	12166	RCT_no2-Tx8_D	N	Kept components	RCT
Drug	D_RCT	RCT_no2	Cell_line.Tx8_D	Plate.99	PLB1	0.2	-0.0489252641967047	pearson	1	Ttest_pvalue	Coefficient_of_eigenassay	SVD_pCMs_only3CT	NoPrepr	SVD	11095	RCT_no2-Tx8_D	N	Kept components	RCT
Drug	D_RCT	RCT_no2	Cell_line.Tx8_D	Plate.99	PLBD1	0.2	-0.0295567531162854	pearson	1	Ttest_pvalue	Coefficient_of_eigenassay	SVD_pCMs_only3CT	NoPrepr	SVD	12530	RCT_no2-Tx8_D	N	Kept components	RCT
Drug	D_RCT	RCT_no2	Cell_line.Tx8_D	Plate.99	PLBD2	0.2	0.529749330770384	pearson	1	Ttest_pvalue	Coefficient_of_eigenassay	SVD_pCMs_only3CT	NoPrepr	SVD	537	RCT_no2-Tx8_D	N	Kept components	RCT
Drug	D_RCT	RCT_no2	Cell_line.Tx8_D	Plate.99	PLCB1	0.2	-1.28141438473008	pearson	1	Ttest_pvalue	Coefficient_of_eigenassay	SVD_pCMs_only3CT	NoPrepr	SVD	43	RCT_no2-Tx8_D	N	Kept components	RCT
Drug	D_RCT	RCT_no2	Cell_line.Tx8_D	Plate.99	PLCB2	0.2	-0.128509280314261	pearson	1	Ttest_pvalue	Coefficient_of_eigenassay	SVD_pCMs_only3CT	NoPrepr	SVD	6388	RCT_no2-Tx8_D	N	Kept components	RCT
Drug	D_RCT	RCT_no2	Cell_line.Tx8_D	Plate.99	PLCB3	0.2	-0.104897263821337	pearson	1	Ttest_pvalue	Coefficient_of_eigenassay	SVD_pCMs_only3CT	NoPrepr	SVD	7598	RCT_no2-Tx8_D	N	Kept components	RCT
Drug	D_RCT	RCT_no2	Cell_line.Tx8_D	Plate.99	PLCB4	0.2	-0.0700049602855166	pearson	1	Ttest_pvalue	Coefficient_of_eigenassay	SVD_pCMs_only3CT	NoPrepr	SVD	9659	RCT_no2-Tx8_D	N	Kept components	RCT
Drug	D_RCT	RCT_no2	Cell_line.Tx8_D	Plate.99	PLCD1	0.2	0.0864570189717919	pearson	1	Ttest_pvalue	Coefficient_of_eigenassay	SVD_pCMs_only3CT	NoPrepr	SVD	8664	RCT_no2-Tx8_D	N	Kept components	RCT
Drug	D_RCT	RCT_no2	Cell_line.Tx8_D	Plate.99	PLCD3	0.2	0.0668047270424696	pearson	1	Ttest_pvalue	Coefficient_of_eigenassay	SVD_pCMs_only3CT	NoPrepr	SVD	9901	RCT_no2-Tx8_D	N	Kept components	RCT
Drug	D_RCT	RCT_no2	Cell_line.Tx8_D	Plate.99	PLCD4	0.2	0.0518442883035433	pearson	1	Ttest_pvalue	Coefficient_of_eigenassay	SVD_pCMs_only3CT	NoPrepr	SVD	10896	RCT_no2-Tx8_D	N	Kept components	RCT
Drug	D_RCT	RCT_no2	Cell_line.Tx8_D	Plate.99	PLCE1	0.2	-0.111813745848517	pearson	1	Ttest_pvalue	Coefficient_of_eigenassay	SVD_pCMs_only3CT	NoPrepr	SVD	7216	RCT_no2-Tx8_D	N	Kept components	RCT
Drug	D_RCT	RCT_no2	Cell_line.Tx8_D	Plate.99	PLCG1	0.2	-0.0387773250736162	pearson	1	Ttest_pvalue	Coefficient_of_eigenassay	SVD_pCMs_only3CT	NoPrepr	SVD	11834	RCT_no2-Tx8_D	N	Kept components	RCT
Drug	D_RCT	RCT_no2	Cell_line.Tx8_D	Plate.99	PLCG2	0.2	0.346735982520622	pearson	1	Ttest_pvalue	Coefficient_of_eigenassay	SVD_pCMs_only3CT	NoPrepr	SVD	1370	RCT_no2-Tx8_D	N	Kept components	RCT
Drug	D_RCT	RCT_no2	Cell_line.Tx8_D	Plate.99	PLCH1	0.2	0.129368858758029	pearson	1	Ttest_pvalue	Coefficient_of_eigenassay	SVD_pCMs_only3CT	NoPrepr	SVD	6357	RCT_no2-Tx8_D	N	Kept components	RCT
Drug	D_RCT	RCT_no2	Cell_line.Tx8_D	Plate.99	PLCL1	0.2	-0.54484207705496	pearson	1	Ttest_pvalue	Coefficient_of_eigenassay	SVD_pCMs_only3CT	NoPrepr	SVD	508	RCT_no2-Tx8_D	N	Kept components	RCT
Drug	D_RCT	RCT_no2	Cell_line.Tx8_D	Plate.99	PLCL2	0.2	-0.20751837058583	pearson	1	Ttest_pvalue	Coefficient_of_eigenassay	SVD_pCMs_only3CT	NoPrepr	SVD	3525	RCT_no2-Tx8_D	N	Kept components	RCT
Drug	D_RCT	RCT_no2	Cell_line.Tx8_D	Plate.99	PLCXD2	0.2	0.0578543215360717	pearson	1	Ttest_pvalue	Coefficient_of_eigenassay	SVD_pCMs_only3CT	NoPrepr	SVD	10478	RCT_no2-Tx8_D	N	Kept components	RCT
Drug	D_RCT	RCT_no2	Cell_line.Tx8_D	Plate.99	PLCXD3	0.2	-0.369717469811111	pearson	1	Ttest_pvalue	Coefficient_of_eigenassay	SVD_pCMs_only3CT	NoPrepr	SVD	1205	RCT_no2-Tx8_D	N	Kept components	RCT
Drug	D_RCT	RCT_no2	Cell_line.Tx8_D	Plate.99	PLD1	0.2	-0.150484454516646	pearson	1	Ttest_pvalue	Coefficient_of_eigenassay	SVD_pCMs_only3CT	NoPrepr	SVD	5431	RCT_no2-Tx8_D	N	Kept components	RCT
Drug	D_RCT	RCT_no2	Cell_line.Tx8_D	Plate.99	PLD2	0.2	0.0982710815115197	pearson	1	Ttest_pvalue	Coefficient_of_eigenassay	SVD_pCMs_only3CT	NoPrepr	SVD	7966	RCT_no2-Tx8_D	N	Kept components	RCT
Drug	D_RCT	RCT_no2	Cell_line.Tx8_D	Plate.99	PLD3	0.2	0.118508971063328	pearson	1	Ttest_pvalue	Coefficient_of_eigenassay	SVD_pCMs_only3CT	NoPrepr	SVD	6866	RCT_no2-Tx8_D	N	Kept components	RCT
Drug	D_RCT	RCT_no2	Cell_line.Tx8_D	Plate.99	PLD5	0.2	-0.108250321226301	pearson	1	Ttest_pvalue	Coefficient_of_eigenassay	SVD_pCMs_only3CT	NoPrepr	SVD	7408	RCT_no2-Tx8_D	N	Kept components	RCT
Drug	D_RCT	RCT_no2	Cell_line.Tx8_D	Plate.99	PLD6	0.2	-0.148838279306392	pearson	1	Ttest_pvalue	Coefficient_of_eigenassay	SVD_pCMs_only3CT	NoPrepr	SVD	5506	RCT_no2-Tx8_D	N	Kept components	RCT
Drug	D_RCT	RCT_no2	Cell_line.Tx8_D	Plate.99	PLEC	0.2	-0.341398759964753	pearson	1	Ttest_pvalue	Coefficient_of_eigenassay	SVD_pCMs_only3CT	NoPrepr	SVD	1409	RCT_no2-Tx8_D	N	Kept components	RCT
Drug	D_RCT	RCT_no2	Cell_line.Tx8_D	Plate.99	PLEK2	0.2	-0.0452442748063047	pearson	1	Ttest_pvalue	Coefficient_of_eigenassay	SVD_pCMs_only3CT	NoPrepr	SVD	11351	RCT_no2-Tx8_D	N	Kept components	RCT
Drug	D_RCT	RCT_no2	Cell_line.Tx8_D	Plate.99	PLEKHA1	0.2	-0.110816485632508	pearson	1	Ttest_pvalue	Coefficient_of_eigenassay	SVD_pCMs_only3CT	NoPrepr	SVD	7264	RCT_no2-Tx8_D	N	Kept components	RCT
Drug	D_RCT	RCT_no2	Cell_line.Tx8_D	Plate.99	PLEKHA2	0.2	-0.208914692686691	pearson	1	Ttest_pvalue	Coefficient_of_eigenassay	SVD_pCMs_only3CT	NoPrepr	SVD	3488	RCT_no2-Tx8_D	N	Kept components	RCT
Drug	D_RCT	RCT_no2	Cell_line.Tx8_D	Plate.99	PLEKHA3	0.2	-0.147159025480725	pearson	1	Ttest_pvalue	Coefficient_of_eigenassay	SVD_pCMs_only3CT	NoPrepr	SVD	5577	RCT_no2-Tx8_D	N	Kept components	RCT
Drug	D_RCT	RCT_no2	Cell_line.Tx8_D	Plate.99	PLEKHA4	0.2	-0.511064216815094	pearson	1	Ttest_pvalue	Coefficient_of_eigenassay	SVD_pCMs_only3CT	NoPrepr	SVD	576	RCT_no2-Tx8_D	N	Kept components	RCT
Drug	D_RCT	RCT_no2	Cell_line.Tx8_D	Plate.99	PLEKHA5	0.2	-0.0872896218557747	pearson	1	Ttest_pvalue	Coefficient_of_eigenassay	SVD_pCMs_only3CT	NoPrepr	SVD	8613	RCT_no2-Tx8_D	N	Kept components	RCT
Drug	D_RCT	RCT_no2	Cell_line.Tx8_D	Plate.99	PLEKHA6	0.2	0.143107546058666	pearson	1	Ttest_pvalue	Coefficient_of_eigenassay	SVD_pCMs_only3CT	NoPrepr	SVD	5741	RCT_no2-Tx8_D	N	Kept components	RCT
Drug	D_RCT	RCT_no2	Cell_line.Tx8_D	Plate.99	PLEKHA7	0.2	-0.20485837386254	pearson	1	Ttest_pvalue	Coefficient_of_eigenassay	SVD_pCMs_only3CT	NoPrepr	SVD	3591	RCT_no2-Tx8_D	N	Kept components	RCT
Drug	D_RCT	RCT_no2	Cell_line.Tx8_D	Plate.99	PLEKHA8	0.2	-0.139855072608928	pearson	1	Ttest_pvalue	Coefficient_of_eigenassay	SVD_pCMs_only3CT	NoPrepr	SVD	5883	RCT_no2-Tx8_D	N	Kept components	RCT
Drug	D_RCT	RCT_no2	Cell_line.Tx8_D	Plate.99	PLEKHB1	0.2	0.132692374414033	pearson	1	Ttest_pvalue	Coefficient_of_eigenassay	SVD_pCMs_only3CT	NoPrepr	SVD	6206	RCT_no2-Tx8_D	N	Kept components	RCT
Drug	D_RCT	RCT_no2	Cell_line.Tx8_D	Plate.99	PLEKHB2	0.2	0.0519968609012948	pearson	1	Ttest_pvalue	Coefficient_of_eigenassay	SVD_pCMs_only3CT	NoPrepr	SVD	10884	RCT_no2-Tx8_D	N	Kept components	RCT
Drug	D_RCT	RCT_no2	Cell_line.Tx8_D	Plate.99	PLEKHD1	0.2	0.00394679590018574	pearson	1	Ttest_pvalue	Coefficient_of_eigenassay	SVD_pCMs_only3CT	NoPrepr	SVD	14723	RCT_no2-Tx8_D	N	Kept components	RCT
Drug	D_RCT	RCT_no2	Cell_line.Tx8_D	Plate.99	PLEKHF1	0.2	0.0330786365845227	pearson	1	Ttest_pvalue	Coefficient_of_eigenassay	SVD_pCMs_only3CT	NoPrepr	SVD	12269	RCT_no2-Tx8_D	N	Kept components	RCT
Drug	D_RCT	RCT_no2	Cell_line.Tx8_D	Plate.99	PLEKHF2	0.2	-0.102432010269227	pearson	1	Ttest_pvalue	Coefficient_of_eigenassay	SVD_pCMs_only3CT	NoPrepr	SVD	7725	RCT_no2-Tx8_D	N	Kept components	RCT
Drug	D_RCT	RCT_no2	Cell_line.Tx8_D	Plate.99	PLEKHG1	0.2	-0.00145915684039718	pearson	1	Ttest_pvalue	Coefficient_of_eigenassay	SVD_pCMs_only3CT	NoPrepr	SVD	15092	RCT_no2-Tx8_D	N	Kept components	RCT
Drug	D_RCT	RCT_no2	Cell_line.Tx8_D	Plate.99	PLEKHG2	0.2	-0.122575968959854	pearson	1	Ttest_pvalue	Coefficient_of_eigenassay	SVD_pCMs_only3CT	NoPrepr	SVD	6670	RCT_no2-Tx8_D	N	Kept components	RCT
Drug	D_RCT	RCT_no2	Cell_line.Tx8_D	Plate.99	PLEKHG3	0.2	-0.314658426069437	pearson	1	Ttest_pvalue	Coefficient_of_eigenassay	SVD_pCMs_only3CT	NoPrepr	SVD	1688	RCT_no2-Tx8_D	N	Kept components	RCT
Drug	D_RCT	RCT_no2	Cell_line.Tx8_D	Plate.99	PLEKHG4	0.2	0.0227312364816217	pearson	1	Ttest_pvalue	Coefficient_of_eigenassay	SVD_pCMs_only3CT	NoPrepr	SVD	13048	RCT_no2-Tx8_D	N	Kept components	RCT
Drug	D_RCT	RCT_no2	Cell_line.Tx8_D	Plate.99	PLEKHG4B	0.2	-0.0802997828651262	pearson	1	Ttest_pvalue	Coefficient_of_eigenassay	SVD_pCMs_only3CT	NoPrepr	SVD	9044	RCT_no2-Tx8_D	N	Kept components	RCT
Drug	D_RCT	RCT_no2	Cell_line.Tx8_D	Plate.99	PLEKHG5	0.2	-0.120002556259588	pearson	1	Ttest_pvalue	Coefficient_of_eigenassay	SVD_pCMs_only3CT	NoPrepr	SVD	6782	RCT_no2-Tx8_D	N	Kept components	RCT
Drug	D_RCT	RCT_no2	Cell_line.Tx8_D	Plate.99	PLEKHG6	0.2	0.0646921931226219	pearson	1	Ttest_pvalue	Coefficient_of_eigenassay	SVD_pCMs_only3CT	NoPrepr	SVD	10039	RCT_no2-Tx8_D	N	Kept components	RCT
Drug	D_RCT	RCT_no2	Cell_line.Tx8_D	Plate.99	PLEKHG7	0.2	-0.041246893873209	pearson	1	Ttest_pvalue	Coefficient_of_eigenassay	SVD_pCMs_only3CT	NoPrepr	SVD	11652	RCT_no2-Tx8_D	N	Kept components	RCT
Drug	D_RCT	RCT_no2	Cell_line.Tx8_D	Plate.99	PLEKHH1	0.2	0.0318570810969817	pearson	1	Ttest_pvalue	Coefficient_of_eigenassay	SVD_pCMs_only3CT	NoPrepr	SVD	12366	RCT_no2-Tx8_D	N	Kept components	RCT
Drug	D_RCT	RCT_no2	Cell_line.Tx8_D	Plate.99	PLEKHH2	0.2	-0.0974659094211802	pearson	1	Ttest_pvalue	Coefficient_of_eigenassay	SVD_pCMs_only3CT	NoPrepr	SVD	8004	RCT_no2-Tx8_D	N	Kept components	RCT
Drug	D_RCT	RCT_no2	Cell_line.Tx8_D	Plate.99	PLEKHH3	0.2	-0.00388888554889258	pearson	1	Ttest_pvalue	Coefficient_of_eigenassay	SVD_pCMs_only3CT	NoPrepr	SVD	14727	RCT_no2-Tx8_D	N	Kept components	RCT
Drug	D_RCT	RCT_no2	Cell_line.Tx8_D	Plate.99	PLEKHJ1	0.2	-0.0417585581160288	pearson	1	Ttest_pvalue	Coefficient_of_eigenassay	SVD_pCMs_only3CT	NoPrepr	SVD	11610	RCT_no2-Tx8_D	N	Kept components	RCT
Drug	D_RCT	RCT_no2	Cell_line.Tx8_D	Plate.99	PLEKHM1	0.2	0.043125202617026	pearson	1	Ttest_pvalue	Coefficient_of_eigenassay	SVD_pCMs_only3CT	NoPrepr	SVD	11507	RCT_no2-Tx8_D	N	Kept components	RCT
Drug	D_RCT	RCT_no2	Cell_line.Tx8_D	Plate.99	PLEKHM2	0.2	0.056958385297385	pearson	1	Ttest_pvalue	Coefficient_of_eigenassay	SVD_pCMs_only3CT	NoPrepr	SVD	10542	RCT_no2-Tx8_D	N	Kept components	RCT
Drug	D_RCT	RCT_no2	Cell_line.Tx8_D	Plate.99	PLEKHM3	0.2	-0.0948100819393057	pearson	1	Ttest_pvalue	Coefficient_of_eigenassay	SVD_pCMs_only3CT	NoPrepr	SVD	8168	RCT_no2-Tx8_D	N	Kept components	RCT
Drug	D_RCT	RCT_no2	Cell_line.Tx8_D	Plate.99	PLEKHO1	0.2	-0.145184126917382	pearson	1	Ttest_pvalue	Coefficient_of_eigenassay	SVD_pCMs_only3CT	NoPrepr	SVD	5658	RCT_no2-Tx8_D	N	Kept components	RCT
Drug	D_RCT	RCT_no2	Cell_line.Tx8_D	Plate.99	PLEKHO2	0.2	-0.0369257100096788	pearson	1	Ttest_pvalue	Coefficient_of_eigenassay	SVD_pCMs_only3CT	NoPrepr	SVD	11969	RCT_no2-Tx8_D	N	Kept components	RCT
Drug	D_RCT	RCT_no2	Cell_line.Tx8_D	Plate.99	PLET1	0.2	0.00671812516235423	pearson	1	Ttest_pvalue	Coefficient_of_eigenassay	SVD_pCMs_only3CT	NoPrepr	SVD	14444	RCT_no2-Tx8_D	N	Kept components	RCT
Drug	D_RCT	RCT_no2	Cell_line.Tx8_D	Plate.99	PLGRKT	0.2	0.211600669245706	pearson	1	Ttest_pvalue	Coefficient_of_eigenassay	SVD_pCMs_only3CT	NoPrepr	SVD	3416	RCT_no2-Tx8_D	N	Kept components	RCT
Drug	D_RCT	RCT_no2	Cell_line.Tx8_D	Plate.99	PLIN1	0.2	0.00271112883148676	pearson	1	Ttest_pvalue	Coefficient_of_eigenassay	SVD_pCMs_only3CT	NoPrepr	SVD	14901	RCT_no2-Tx8_D	N	Kept components	RCT
Drug	D_RCT	RCT_no2	Cell_line.Tx8_D	Plate.99	PLIN2	0.2	-0.0751438357634545	pearson	1	Ttest_pvalue	Coefficient_of_eigenassay	SVD_pCMs_only3CT	NoPrepr	SVD	9341	RCT_no2-Tx8_D	N	Kept components	RCT
Drug	D_RCT	RCT_no2	Cell_line.Tx8_D	Plate.99	PLIN3	0.2	0.18812720124263	pearson	1	Ttest_pvalue	Coefficient_of_eigenassay	SVD_pCMs_only3CT	NoPrepr	SVD	4093	RCT_no2-Tx8_D	N	Kept components	RCT
Drug	D_RCT	RCT_no2	Cell_line.Tx8_D	Plate.99	PLIN4	0.2	-0.0916618206923979	pearson	1	Ttest_pvalue	Coefficient_of_eigenassay	SVD_pCMs_only3CT	NoPrepr	SVD	8346	RCT_no2-Tx8_D	N	Kept components	RCT
Drug	D_RCT	RCT_no2	Cell_line.Tx8_D	Plate.99	PLIN5	0.2	-0.325040217878706	pearson	1	Ttest_pvalue	Coefficient_of_eigenassay	SVD_pCMs_only3CT	NoPrepr	SVD	1578	RCT_no2-Tx8_D	N	Kept components	RCT
Drug	D_RCT	RCT_no2	Cell_line.Tx8_D	Plate.99	PLK1	0.2	0.582003637639552	pearson	1	Ttest_pvalue	Coefficient_of_eigenassay	SVD_pCMs_only3CT	NoPrepr	SVD	435	RCT_no2-Tx8_D	N	Kept components	RCT
Drug	D_RCT	RCT_no2	Cell_line.Tx8_D	Plate.99	PLK2	0.2	-0.0158618709368101	pearson	1	Ttest_pvalue	Coefficient_of_eigenassay	SVD_pCMs_only3CT	NoPrepr	SVD	13642	RCT_no2-Tx8_D	N	Kept components	RCT
Drug	D_RCT	RCT_no2	Cell_line.Tx8_D	Plate.99	PLK3	0.2	-0.0322772159791388	pearson	1	Ttest_pvalue	Coefficient_of_eigenassay	SVD_pCMs_only3CT	NoPrepr	SVD	12321	RCT_no2-Tx8_D	N	Kept components	RCT
Drug	D_RCT	RCT_no2	Cell_line.Tx8_D	Plate.99	PLK4	0.2	0.358404302383324	pearson	1	Ttest_pvalue	Coefficient_of_eigenassay	SVD_pCMs_only3CT	NoPrepr	SVD	1283	RCT_no2-Tx8_D	N	Kept components	RCT
Drug	D_RCT	RCT_no2	Cell_line.Tx8_D	Plate.99	PLK5	0.2	-0.171121327872603	pearson	1	Ttest_pvalue	Coefficient_of_eigenassay	SVD_pCMs_only3CT	NoPrepr	SVD	4655	RCT_no2-Tx8_D	N	Kept components	RCT
Drug	D_RCT	RCT_no2	Cell_line.Tx8_D	Plate.99	PLLP	0.2	0.465003547178901	pearson	1	Ttest_pvalue	Coefficient_of_eigenassay	SVD_pCMs_only3CT	NoPrepr	SVD	729	RCT_no2-Tx8_D	N	Kept components	RCT
Drug	D_RCT	RCT_no2	Cell_line.Tx8_D	Plate.99	PLN	0.2	-0.0926725500284455	pearson	1	Ttest_pvalue	Coefficient_of_eigenassay	SVD_pCMs_only3CT	NoPrepr	SVD	8286	RCT_no2-Tx8_D	N	Kept components	RCT
Drug	D_RCT	RCT_no2	Cell_line.Tx8_D	Plate.99	PLOD1	0.2	0.087447012168723	pearson	1	Ttest_pvalue	Coefficient_of_eigenassay	SVD_pCMs_only3CT	NoPrepr	SVD	8607	RCT_no2-Tx8_D	N	Kept components	RCT
Drug	D_RCT	RCT_no2	Cell_line.Tx8_D	Plate.99	PLOD2	0.2	-0.760578027641813	pearson	1	Ttest_pvalue	Coefficient_of_eigenassay	SVD_pCMs_only3CT	NoPrepr	SVD	234	RCT_no2-Tx8_D	N	Kept components	RCT
Drug	D_RCT	RCT_no2	Cell_line.Tx8_D	Plate.99	PLOD3	0.2	0.080989578326226	pearson	1	Ttest_pvalue	Coefficient_of_eigenassay	SVD_pCMs_only3CT	NoPrepr	SVD	8992	RCT_no2-Tx8_D	N	Kept components	RCT
Drug	D_RCT	RCT_no2	Cell_line.Tx8_D	Plate.99	PLP1	0.2	-0.117226242076145	pearson	1	Ttest_pvalue	Coefficient_of_eigenassay	SVD_pCMs_only3CT	NoPrepr	SVD	6938	RCT_no2-Tx8_D	N	Kept components	RCT
Drug	D_RCT	RCT_no2	Cell_line.Tx8_D	Plate.99	PLP2	0.2	0.438297787861242	pearson	1	Ttest_pvalue	Coefficient_of_eigenassay	SVD_pCMs_only3CT	NoPrepr	SVD	830	RCT_no2-Tx8_D	N	Kept components	RCT
Drug	D_RCT	RCT_no2	Cell_line.Tx8_D	Plate.99	PLPBP	0.2	0.101896615409237	pearson	1	Ttest_pvalue	Coefficient_of_eigenassay	SVD_pCMs_only3CT	NoPrepr	SVD	7760	RCT_no2-Tx8_D	N	Kept components	RCT
Drug	D_RCT	RCT_no2	Cell_line.Tx8_D	Plate.99	PLPP1	0.2	0.0559375747029593	pearson	1	Ttest_pvalue	Coefficient_of_eigenassay	SVD_pCMs_only3CT	NoPrepr	SVD	10606	RCT_no2-Tx8_D	N	Kept components	RCT
Drug	D_RCT	RCT_no2	Cell_line.Tx8_D	Plate.99	PLPP2	0.2	-0.00447328681572683	pearson	1	Ttest_pvalue	Coefficient_of_eigenassay	SVD_pCMs_only3CT	NoPrepr	SVD	14673	RCT_no2-Tx8_D	N	Kept components	RCT
Drug	D_RCT	RCT_no2	Cell_line.Tx8_D	Plate.99	PLPP3	0.2	0.181258472312739	pearson	1	Ttest_pvalue	Coefficient_of_eigenassay	SVD_pCMs_only3CT	NoPrepr	SVD	4301	RCT_no2-Tx8_D	N	Kept components	RCT
Drug	D_RCT	RCT_no2	Cell_line.Tx8_D	Plate.99	PLPP4	0.2	0.179643334702841	pearson	1	Ttest_pvalue	Coefficient_of_eigenassay	SVD_pCMs_only3CT	NoPrepr	SVD	4352	RCT_no2-Tx8_D	N	Kept components	RCT
Drug	D_RCT	RCT_no2	Cell_line.Tx8_D	Plate.99	PLPP5	0.2	-0.0437009343900519	pearson	1	Ttest_pvalue	Coefficient_of_eigenassay	SVD_pCMs_only3CT	NoPrepr	SVD	11468	RCT_no2-Tx8_D	N	Kept components	RCT
Drug	D_RCT	RCT_no2	Cell_line.Tx8_D	Plate.99	PLPP6	0.2	0.0319469747279945	pearson	1	Ttest_pvalue	Coefficient_of_eigenassay	SVD_pCMs_only3CT	NoPrepr	SVD	12353	RCT_no2-Tx8_D	N	Kept components	RCT
Drug	D_RCT	RCT_no2	Cell_line.Tx8_D	Plate.99	PLPP7	0.2	-0.189834184112673	pearson	1	Ttest_pvalue	Coefficient_of_eigenassay	SVD_pCMs_only3CT	NoPrepr	SVD	4048	RCT_no2-Tx8_D	N	Kept components	RCT
Drug	D_RCT	RCT_no2	Cell_line.Tx8_D	Plate.99	PLPPR2	0.2	0.0866724833106832	pearson	1	Ttest_pvalue	Coefficient_of_eigenassay	SVD_pCMs_only3CT	NoPrepr	SVD	8649	RCT_no2-Tx8_D	N	Kept components	RCT
Drug	D_RCT	RCT_no2	Cell_line.Tx8_D	Plate.99	PLPPR3	0.2	-0.169438065849355	pearson	1	Ttest_pvalue	Coefficient_of_eigenassay	SVD_pCMs_only3CT	NoPrepr	SVD	4715	RCT_no2-Tx8_D	N	Kept components	RCT
Drug	D_RCT	RCT_no2	Cell_line.Tx8_D	Plate.99	PLPPR4	0.2	0.0992352480642811	pearson	1	Ttest_pvalue	Coefficient_of_eigenassay	SVD_pCMs_only3CT	NoPrepr	SVD	7908	RCT_no2-Tx8_D	N	Kept components	RCT
Drug	D_RCT	RCT_no2	Cell_line.Tx8_D	Plate.99	PLPPR5	0.2	0.031322619240496	pearson	1	Ttest_pvalue	Coefficient_of_eigenassay	SVD_pCMs_only3CT	NoPrepr	SVD	12393	RCT_no2-Tx8_D	N	Kept components	RCT
Drug	D_RCT	RCT_no2	Cell_line.Tx8_D	Plate.99	PLRG1	0.2	-0.0487806848838366	pearson	1	Ttest_pvalue	Coefficient_of_eigenassay	SVD_pCMs_only3CT	NoPrepr	SVD	11108	RCT_no2-Tx8_D	N	Kept components	RCT
Drug	D_RCT	RCT_no2	Cell_line.Tx8_D	Plate.99	PLS1	0.2	-0.129420586554228	pearson	1	Ttest_pvalue	Coefficient_of_eigenassay	SVD_pCMs_only3CT	NoPrepr	SVD	6353	RCT_no2-Tx8_D	N	Kept components	RCT
Drug	D_RCT	RCT_no2	Cell_line.Tx8_D	Plate.99	PLS3	0.2	-0.32873642520971	pearson	1	Ttest_pvalue	Coefficient_of_eigenassay	SVD_pCMs_only3CT	NoPrepr	SVD	1535	RCT_no2-Tx8_D	N	Kept components	RCT
Drug	D_RCT	RCT_no2	Cell_line.Tx8_D	Plate.99	PLSCR1	0.2	-0.109165855362143	pearson	1	Ttest_pvalue	Coefficient_of_eigenassay	SVD_pCMs_only3CT	NoPrepr	SVD	7360	RCT_no2-Tx8_D	N	Kept components	RCT
Drug	D_RCT	RCT_no2	Cell_line.Tx8_D	Plate.99	PLSCR4	0.2	-0.130903073492412	pearson	1	Ttest_pvalue	Coefficient_of_eigenassay	SVD_pCMs_only3CT	NoPrepr	SVD	6282	RCT_no2-Tx8_D	N	Kept components	RCT
Drug	D_RCT	RCT_no2	Cell_line.Tx8_D	Plate.99	PLSCR5	0.2	0.20153103551365	pearson	1	Ttest_pvalue	Coefficient_of_eigenassay	SVD_pCMs_only3CT	NoPrepr	SVD	3696	RCT_no2-Tx8_D	N	Kept components	RCT
Drug	D_RCT	RCT_no2	Cell_line.Tx8_D	Plate.99	PLTP	0.2	0.215983792542986	pearson	1	Ttest_pvalue	Coefficient_of_eigenassay	SVD_pCMs_only3CT	NoPrepr	SVD	3314	RCT_no2-Tx8_D	N	Kept components	RCT
Drug	D_RCT	RCT_no2	Cell_line.Tx8_D	Plate.99	PLVAP	0.2	-0.01405226167694	pearson	1	Ttest_pvalue	Coefficient_of_eigenassay	SVD_pCMs_only3CT	NoPrepr	SVD	13805	RCT_no2-Tx8_D	N	Kept components	RCT
Drug	D_RCT	RCT_no2	Cell_line.Tx8_D	Plate.99	PLXDC1	0.2	-0.176055454912933	pearson	1	Ttest_pvalue	Coefficient_of_eigenassay	SVD_pCMs_only3CT	NoPrepr	SVD	4478	RCT_no2-Tx8_D	N	Kept components	RCT
Drug	D_RCT	RCT_no2	Cell_line.Tx8_D	Plate.99	PLXDC2	0.2	0.0489841712050538	pearson	1	Ttest_pvalue	Coefficient_of_eigenassay	SVD_pCMs_only3CT	NoPrepr	SVD	11091	RCT_no2-Tx8_D	N	Kept components	RCT
Drug	D_RCT	RCT_no2	Cell_line.Tx8_D	Plate.99	PLXNA1	0.2	-0.0456588927107365	pearson	1	Ttest_pvalue	Coefficient_of_eigenassay	SVD_pCMs_only3CT	NoPrepr	SVD	11323	RCT_no2-Tx8_D	N	Kept components	RCT
Drug	D_RCT	RCT_no2	Cell_line.Tx8_D	Plate.99	PLXNA2	0.2	0.29708448272793	pearson	1	Ttest_pvalue	Coefficient_of_eigenassay	SVD_pCMs_only3CT	NoPrepr	SVD	1874	RCT_no2-Tx8_D	N	Kept components	RCT
Drug	D_RCT	RCT_no2	Cell_line.Tx8_D	Plate.99	PLXNA3	0.2	-0.208928638706093	pearson	1	Ttest_pvalue	Coefficient_of_eigenassay	SVD_pCMs_only3CT	NoPrepr	SVD	3487	RCT_no2-Tx8_D	N	Kept components	RCT
Drug	D_RCT	RCT_no2	Cell_line.Tx8_D	Plate.99	PLXNA4	0.2	-0.117527259015996	pearson	1	Ttest_pvalue	Coefficient_of_eigenassay	SVD_pCMs_only3CT	NoPrepr	SVD	6924	RCT_no2-Tx8_D	N	Kept components	RCT
Drug	D_RCT	RCT_no2	Cell_line.Tx8_D	Plate.99	PLXNB1	0.2	-0.165348029961414	pearson	1	Ttest_pvalue	Coefficient_of_eigenassay	SVD_pCMs_only3CT	NoPrepr	SVD	4865	RCT_no2-Tx8_D	N	Kept components	RCT
Drug	D_RCT	RCT_no2	Cell_line.Tx8_D	Plate.99	PLXNB2	0.2	-0.0151822277122894	pearson	1	Ttest_pvalue	Coefficient_of_eigenassay	SVD_pCMs_only3CT	NoPrepr	SVD	13698	RCT_no2-Tx8_D	N	Kept components	RCT
Drug	D_RCT	RCT_no2	Cell_line.Tx8_D	Plate.99	PLXNB3	0.2	-0.0402858531196727	pearson	1	Ttest_pvalue	Coefficient_of_eigenassay	SVD_pCMs_only3CT	NoPrepr	SVD	11736	RCT_no2-Tx8_D	N	Kept components	RCT
Drug	D_RCT	RCT_no2	Cell_line.Tx8_D	Plate.99	PLXNC1	0.2	0.0556957670731891	pearson	1	Ttest_pvalue	Coefficient_of_eigenassay	SVD_pCMs_only3CT	NoPrepr	SVD	10623	RCT_no2-Tx8_D	N	Kept components	RCT
Drug	D_RCT	RCT_no2	Cell_line.Tx8_D	Plate.99	PLXND1	0.2	-0.0701689145002178	pearson	1	Ttest_pvalue	Coefficient_of_eigenassay	SVD_pCMs_only3CT	NoPrepr	SVD	9646	RCT_no2-Tx8_D	N	Kept components	RCT
Drug	D_RCT	RCT_no2	Cell_line.Tx8_D	Plate.99	PM20D1	0.2	-0.347786094175604	pearson	1	Ttest_pvalue	Coefficient_of_eigenassay	SVD_pCMs_only3CT	NoPrepr	SVD	1358	RCT_no2-Tx8_D	N	Kept components	RCT
Drug	D_RCT	RCT_no2	Cell_line.Tx8_D	Plate.99	PM20D2	0.2	-0.159814708518663	pearson	1	Ttest_pvalue	Coefficient_of_eigenassay	SVD_pCMs_only3CT	NoPrepr	SVD	5076	RCT_no2-Tx8_D	N	Kept components	RCT
Drug	D_RCT	RCT_no2	Cell_line.Tx8_D	Plate.99	PMAIP1	0.2	-0.195160935203123	pearson	1	Ttest_pvalue	Coefficient_of_eigenassay	SVD_pCMs_only3CT	NoPrepr	SVD	3891	RCT_no2-Tx8_D	N	Kept components	RCT
Drug	D_RCT	RCT_no2	Cell_line.Tx8_D	Plate.99	PMEL	0.2	0.183088256858088	pearson	1	Ttest_pvalue	Coefficient_of_eigenassay	SVD_pCMs_only3CT	NoPrepr	SVD	4239	RCT_no2-Tx8_D	N	Kept components	RCT
Drug	D_RCT	RCT_no2	Cell_line.Tx8_D	Plate.99	PMEPA1	0.2	-0.0506406793749478	pearson	1	Ttest_pvalue	Coefficient_of_eigenassay	SVD_pCMs_only3CT	NoPrepr	SVD	10972	RCT_no2-Tx8_D	N	Kept components	RCT
Drug	D_RCT	RCT_no2	Cell_line.Tx8_D	Plate.99	PMF1	0.2	-0.0466319754694686	pearson	1	Ttest_pvalue	Coefficient_of_eigenassay	SVD_pCMs_only3CT	NoPrepr	SVD	11270	RCT_no2-Tx8_D	N	Kept components	RCT
Drug	D_RCT	RCT_no2	Cell_line.Tx8_D	Plate.99	PMFBP1	0.2	0.28906336851893	pearson	1	Ttest_pvalue	Coefficient_of_eigenassay	SVD_pCMs_only3CT	NoPrepr	SVD	1972	RCT_no2-Tx8_D	N	Kept components	RCT
Drug	D_RCT	RCT_no2	Cell_line.Tx8_D	Plate.99	PML	0.2	-0.148078987767095	pearson	1	Ttest_pvalue	Coefficient_of_eigenassay	SVD_pCMs_only3CT	NoPrepr	SVD	5535	RCT_no2-Tx8_D	N	Kept components	RCT
Drug	D_RCT	RCT_no2	Cell_line.Tx8_D	Plate.99	PMM1	0.2	0.00975650131828179	pearson	1	Ttest_pvalue	Coefficient_of_eigenassay	SVD_pCMs_only3CT	NoPrepr	SVD	14182	RCT_no2-Tx8_D	N	Kept components	RCT
Drug	D_RCT	RCT_no2	Cell_line.Tx8_D	Plate.99	PMM2	0.2	0.0610572225674293	pearson	1	Ttest_pvalue	Coefficient_of_eigenassay	SVD_pCMs_only3CT	NoPrepr	SVD	10270	RCT_no2-Tx8_D	N	Kept components	RCT
Drug	D_RCT	RCT_no2	Cell_line.Tx8_D	Plate.99	PMP22	0.2	-0.0923333328604387	pearson	1	Ttest_pvalue	Coefficient_of_eigenassay	SVD_pCMs_only3CT	NoPrepr	SVD	8304	RCT_no2-Tx8_D	N	Kept components	RCT
Drug	D_RCT	RCT_no2	Cell_line.Tx8_D	Plate.99	PMPCA	0.2	0.00669917375620349	pearson	1	Ttest_pvalue	Coefficient_of_eigenassay	SVD_pCMs_only3CT	NoPrepr	SVD	14446	RCT_no2-Tx8_D	N	Kept components	RCT
Drug	D_RCT	RCT_no2	Cell_line.Tx8_D	Plate.99	PMPCB	0.2	0.0157368013068153	pearson	1	Ttest_pvalue	Coefficient_of_eigenassay	SVD_pCMs_only3CT	NoPrepr	SVD	13653	RCT_no2-Tx8_D	N	Kept components	RCT
Drug	D_RCT	RCT_no2	Cell_line.Tx8_D	Plate.99	PMS1	0.2	-0.201108837811833	pearson	1	Ttest_pvalue	Coefficient_of_eigenassay	SVD_pCMs_only3CT	NoPrepr	SVD	3707	RCT_no2-Tx8_D	N	Kept components	RCT
Drug	D_RCT	RCT_no2	Cell_line.Tx8_D	Plate.99	PMS2	0.2	-0.041867065699213	pearson	1	Ttest_pvalue	Coefficient_of_eigenassay	SVD_pCMs_only3CT	NoPrepr	SVD	11598	RCT_no2-Tx8_D	N	Kept components	RCT
Drug	D_RCT	RCT_no2	Cell_line.Tx8_D	Plate.99	PMVK	0.2	-0.070614943820327	pearson	1	Ttest_pvalue	Coefficient_of_eigenassay	SVD_pCMs_only3CT	NoPrepr	SVD	9628	RCT_no2-Tx8_D	N	Kept components	RCT
Drug	D_RCT	RCT_no2	Cell_line.Tx8_D	Plate.99	PNCK	0.2	0.231951041195846	pearson	1	Ttest_pvalue	Coefficient_of_eigenassay	SVD_pCMs_only3CT	NoPrepr	SVD	2965	RCT_no2-Tx8_D	N	Kept components	RCT
Drug	D_RCT	RCT_no2	Cell_line.Tx8_D	Plate.99	PNISR	0.2	-0.325919970855321	pearson	1	Ttest_pvalue	Coefficient_of_eigenassay	SVD_pCMs_only3CT	NoPrepr	SVD	1569	RCT_no2-Tx8_D	N	Kept components	RCT
Drug	D_RCT	RCT_no2	Cell_line.Tx8_D	Plate.99	PNKD	0.2	0.0850438713660704	pearson	1	Ttest_pvalue	Coefficient_of_eigenassay	SVD_pCMs_only3CT	NoPrepr	SVD	8751	RCT_no2-Tx8_D	N	Kept components	RCT
Drug	D_RCT	RCT_no2	Cell_line.Tx8_D	Plate.99	PNKP	0.2	0.0254118944303508	pearson	1	Ttest_pvalue	Coefficient_of_eigenassay	SVD_pCMs_only3CT	NoPrepr	SVD	12833	RCT_no2-Tx8_D	N	Kept components	RCT
Drug	D_RCT	RCT_no2	Cell_line.Tx8_D	Plate.99	PNLDC1	0.2	0.00787461005463872	pearson	1	Ttest_pvalue	Coefficient_of_eigenassay	SVD_pCMs_only3CT	NoPrepr	SVD	14355	RCT_no2-Tx8_D	N	Kept components	RCT
Drug	D_RCT	RCT_no2	Cell_line.Tx8_D	Plate.99	PNMA1	0.2	0.0943111915652216	pearson	1	Ttest_pvalue	Coefficient_of_eigenassay	SVD_pCMs_only3CT	NoPrepr	SVD	8195	RCT_no2-Tx8_D	N	Kept components	RCT
Drug	D_RCT	RCT_no2	Cell_line.Tx8_D	Plate.99	PNMA2	0.2	-0.0240349733172368	pearson	1	Ttest_pvalue	Coefficient_of_eigenassay	SVD_pCMs_only3CT	NoPrepr	SVD	12948	RCT_no2-Tx8_D	N	Kept components	RCT
Drug	D_RCT	RCT_no2	Cell_line.Tx8_D	Plate.99	PNMA3	0.2	-0.246279196539284	pearson	1	Ttest_pvalue	Coefficient_of_eigenassay	SVD_pCMs_only3CT	NoPrepr	SVD	2674	RCT_no2-Tx8_D	N	Kept components	RCT
Drug	D_RCT	RCT_no2	Cell_line.Tx8_D	Plate.99	PNMA5	0.2	-0.00968088119283254	pearson	1	Ttest_pvalue	Coefficient_of_eigenassay	SVD_pCMs_only3CT	NoPrepr	SVD	14188	RCT_no2-Tx8_D	N	Kept components	RCT
Drug	D_RCT	RCT_no2	Cell_line.Tx8_D	Plate.99	PNMA6A	0.2	-0.27230376522433	pearson	1	Ttest_pvalue	Coefficient_of_eigenassay	SVD_pCMs_only3CT	NoPrepr	SVD	2222	RCT_no2-Tx8_D	N	Kept components	RCT
Drug	D_RCT	RCT_no2	Cell_line.Tx8_D	Plate.99	PNMA8A	0.2	0.0636018800914696	pearson	1	Ttest_pvalue	Coefficient_of_eigenassay	SVD_pCMs_only3CT	NoPrepr	SVD	10109	RCT_no2-Tx8_D	N	Kept components	RCT
Drug	D_RCT	RCT_no2	Cell_line.Tx8_D	Plate.99	PNMA8B	0.2	-0.285309162862442	pearson	1	Ttest_pvalue	Coefficient_of_eigenassay	SVD_pCMs_only3CT	NoPrepr	SVD	2029	RCT_no2-Tx8_D	N	Kept components	RCT
Drug	D_RCT	RCT_no2	Cell_line.Tx8_D	Plate.99	PNMT	0.2	-0.352005945793184	pearson	1	Ttest_pvalue	Coefficient_of_eigenassay	SVD_pCMs_only3CT	NoPrepr	SVD	1322	RCT_no2-Tx8_D	N	Kept components	RCT
Drug	D_RCT	RCT_no2	Cell_line.Tx8_D	Plate.99	PNN	0.2	-0.625735781399076	pearson	1	Ttest_pvalue	Coefficient_of_eigenassay	SVD_pCMs_only3CT	NoPrepr	SVD	378	RCT_no2-Tx8_D	N	Kept components	RCT
Drug	D_RCT	RCT_no2	Cell_line.Tx8_D	Plate.99	PNO1	0.2	0.205950629408314	pearson	1	Ttest_pvalue	Coefficient_of_eigenassay	SVD_pCMs_only3CT	NoPrepr	SVD	3562	RCT_no2-Tx8_D	N	Kept components	RCT
Drug	D_RCT	RCT_no2	Cell_line.Tx8_D	Plate.99	PNP	0.2	0.237956852336534	pearson	1	Ttest_pvalue	Coefficient_of_eigenassay	SVD_pCMs_only3CT	NoPrepr	SVD	2831	RCT_no2-Tx8_D	N	Kept components	RCT
Drug	D_RCT	RCT_no2	Cell_line.Tx8_D	Plate.99	PNPLA2	0.2	0.0194045544486802	pearson	1	Ttest_pvalue	Coefficient_of_eigenassay	SVD_pCMs_only3CT	NoPrepr	SVD	13319	RCT_no2-Tx8_D	N	Kept components	RCT
Drug	D_RCT	RCT_no2	Cell_line.Tx8_D	Plate.99	PNPLA3	0.2	0.133524384965141	pearson	1	Ttest_pvalue	Coefficient_of_eigenassay	SVD_pCMs_only3CT	NoPrepr	SVD	6166	RCT_no2-Tx8_D	N	Kept components	RCT
Drug	D_RCT	RCT_no2	Cell_line.Tx8_D	Plate.99	PNPLA4	0.2	0.0445406700212227	pearson	1	Ttest_pvalue	Coefficient_of_eigenassay	SVD_pCMs_only3CT	NoPrepr	SVD	11412	RCT_no2-Tx8_D	N	Kept components	RCT
Drug	D_RCT	RCT_no2	Cell_line.Tx8_D	Plate.99	PNPLA6	0.2	-0.0565005390968623	pearson	1	Ttest_pvalue	Coefficient_of_eigenassay	SVD_pCMs_only3CT	NoPrepr	SVD	10568	RCT_no2-Tx8_D	N	Kept components	RCT
Drug	D_RCT	RCT_no2	Cell_line.Tx8_D	Plate.99	PNPLA7	0.2	-0.633730377147876	pearson	1	Ttest_pvalue	Coefficient_of_eigenassay	SVD_pCMs_only3CT	NoPrepr	SVD	366	RCT_no2-Tx8_D	N	Kept components	RCT
Drug	D_RCT	RCT_no2	Cell_line.Tx8_D	Plate.99	PNPLA8	0.2	-0.0676397605073183	pearson	1	Ttest_pvalue	Coefficient_of_eigenassay	SVD_pCMs_only3CT	NoPrepr	SVD	9830	RCT_no2-Tx8_D	N	Kept components	RCT
Drug	D_RCT	RCT_no2	Cell_line.Tx8_D	Plate.99	PNPO	0.2	0.125587774856193	pearson	1	Ttest_pvalue	Coefficient_of_eigenassay	SVD_pCMs_only3CT	NoPrepr	SVD	6536	RCT_no2-Tx8_D	N	Kept components	RCT
Drug	D_RCT	RCT_no2	Cell_line.Tx8_D	Plate.99	PNPT1	0.2	0.0621470814036362	pearson	1	Ttest_pvalue	Coefficient_of_eigenassay	SVD_pCMs_only3CT	NoPrepr	SVD	10200	RCT_no2-Tx8_D	N	Kept components	RCT
Drug	D_RCT	RCT_no2	Cell_line.Tx8_D	Plate.99	PNRC1	0.2	-0.0940255226864093	pearson	1	Ttest_pvalue	Coefficient_of_eigenassay	SVD_pCMs_only3CT	NoPrepr	SVD	8212	RCT_no2-Tx8_D	N	Kept components	RCT
Drug	D_RCT	RCT_no2	Cell_line.Tx8_D	Plate.99	PNRC2	0.2	-0.0549998625958824	pearson	1	Ttest_pvalue	Coefficient_of_eigenassay	SVD_pCMs_only3CT	NoPrepr	SVD	10668	RCT_no2-Tx8_D	N	Kept components	RCT
Drug	D_RCT	RCT_no2	Cell_line.Tx8_D	Plate.99	POC1A	0.2	0.202540168131707	pearson	1	Ttest_pvalue	Coefficient_of_eigenassay	SVD_pCMs_only3CT	NoPrepr	SVD	3668	RCT_no2-Tx8_D	N	Kept components	RCT
Drug	D_RCT	RCT_no2	Cell_line.Tx8_D	Plate.99	POC1B	0.2	-0.125569609073214	pearson	1	Ttest_pvalue	Coefficient_of_eigenassay	SVD_pCMs_only3CT	NoPrepr	SVD	6537	RCT_no2-Tx8_D	N	Kept components	RCT
Drug	D_RCT	RCT_no2	Cell_line.Tx8_D	Plate.99	POC5	0.2	0.0476790668792587	pearson	1	Ttest_pvalue	Coefficient_of_eigenassay	SVD_pCMs_only3CT	NoPrepr	SVD	11201	RCT_no2-Tx8_D	N	Kept components	RCT
Drug	D_RCT	RCT_no2	Cell_line.Tx8_D	Plate.99	PODN	0.2	-0.0760210955780675	pearson	1	Ttest_pvalue	Coefficient_of_eigenassay	SVD_pCMs_only3CT	NoPrepr	SVD	9295	RCT_no2-Tx8_D	N	Kept components	RCT
Drug	D_RCT	RCT_no2	Cell_line.Tx8_D	Plate.99	PODNL1	0.2	0.075082800719518	pearson	1	Ttest_pvalue	Coefficient_of_eigenassay	SVD_pCMs_only3CT	NoPrepr	SVD	9345	RCT_no2-Tx8_D	N	Kept components	RCT
Drug	D_RCT	RCT_no2	Cell_line.Tx8_D	Plate.99	PODXL	0.2	0.988105525342908	pearson	1	Ttest_pvalue	Coefficient_of_eigenassay	SVD_pCMs_only3CT	NoPrepr	SVD	97	RCT_no2-Tx8_D	N	Kept components	RCT
Drug	D_RCT	RCT_no2	Cell_line.Tx8_D	Plate.99	PODXL2	0.2	0.0428452153036174	pearson	1	Ttest_pvalue	Coefficient_of_eigenassay	SVD_pCMs_only3CT	NoPrepr	SVD	11526	RCT_no2-Tx8_D	N	Kept components	RCT
Drug	D_RCT	RCT_no2	Cell_line.Tx8_D	Plate.99	POF1B	0.2	-0.00894308100536471	pearson	1	Ttest_pvalue	Coefficient_of_eigenassay	SVD_pCMs_only3CT	NoPrepr	SVD	14260	RCT_no2-Tx8_D	N	Kept components	RCT
Drug	D_RCT	RCT_no2	Cell_line.Tx8_D	Plate.99	POFUT1	0.2	0.0938158951569559	pearson	1	Ttest_pvalue	Coefficient_of_eigenassay	SVD_pCMs_only3CT	NoPrepr	SVD	8221	RCT_no2-Tx8_D	N	Kept components	RCT
Drug	D_RCT	RCT_no2	Cell_line.Tx8_D	Plate.99	POFUT2	0.2	-0.0530683729746101	pearson	1	Ttest_pvalue	Coefficient_of_eigenassay	SVD_pCMs_only3CT	NoPrepr	SVD	10810	RCT_no2-Tx8_D	N	Kept components	RCT
Drug	D_RCT	RCT_no2	Cell_line.Tx8_D	Plate.99	POGK	0.2	-0.0611269614732675	pearson	1	Ttest_pvalue	Coefficient_of_eigenassay	SVD_pCMs_only3CT	NoPrepr	SVD	10261	RCT_no2-Tx8_D	N	Kept components	RCT
Drug	D_RCT	RCT_no2	Cell_line.Tx8_D	Plate.99	POGLUT1	0.2	0.0693333989560347	pearson	1	Ttest_pvalue	Coefficient_of_eigenassay	SVD_pCMs_only3CT	NoPrepr	SVD	9705	RCT_no2-Tx8_D	N	Kept components	RCT
Drug	D_RCT	RCT_no2	Cell_line.Tx8_D	Plate.99	POGZ	0.2	0.0132407479947506	pearson	1	Ttest_pvalue	Coefficient_of_eigenassay	SVD_pCMs_only3CT	NoPrepr	SVD	13879	RCT_no2-Tx8_D	N	Kept components	RCT
Drug	D_RCT	RCT_no2	Cell_line.Tx8_D	Plate.99	POLA1	0.2	-0.275600648422198	pearson	1	Ttest_pvalue	Coefficient_of_eigenassay	SVD_pCMs_only3CT	NoPrepr	SVD	2170	RCT_no2-Tx8_D	N	Kept components	RCT
Drug	D_RCT	RCT_no2	Cell_line.Tx8_D	Plate.99	POLA2	0.2	0.317733829616547	pearson	1	Ttest_pvalue	Coefficient_of_eigenassay	SVD_pCMs_only3CT	NoPrepr	SVD	1651	RCT_no2-Tx8_D	N	Kept components	RCT
Drug	D_RCT	RCT_no2	Cell_line.Tx8_D	Plate.99	POLB	0.2	0.234609632407698	pearson	1	Ttest_pvalue	Coefficient_of_eigenassay	SVD_pCMs_only3CT	NoPrepr	SVD	2904	RCT_no2-Tx8_D	N	Kept components	RCT
Drug	D_RCT	RCT_no2	Cell_line.Tx8_D	Plate.99	POLD1	0.2	0.0419459057530028	pearson	1	Ttest_pvalue	Coefficient_of_eigenassay	SVD_pCMs_only3CT	NoPrepr	SVD	11594	RCT_no2-Tx8_D	N	Kept components	RCT
Drug	D_RCT	RCT_no2	Cell_line.Tx8_D	Plate.99	POLD2	0.2	-0.114915885076769	pearson	1	Ttest_pvalue	Coefficient_of_eigenassay	SVD_pCMs_only3CT	NoPrepr	SVD	7061	RCT_no2-Tx8_D	N	Kept components	RCT
Drug	D_RCT	RCT_no2	Cell_line.Tx8_D	Plate.99	POLD3	0.2	-0.0998640121554642	pearson	1	Ttest_pvalue	Coefficient_of_eigenassay	SVD_pCMs_only3CT	NoPrepr	SVD	7878	RCT_no2-Tx8_D	N	Kept components	RCT
Drug	D_RCT	RCT_no2	Cell_line.Tx8_D	Plate.99	POLD4	0.2	0.0765518124209458	pearson	1	Ttest_pvalue	Coefficient_of_eigenassay	SVD_pCMs_only3CT	NoPrepr	SVD	9266	RCT_no2-Tx8_D	N	Kept components	RCT
Drug	D_RCT	RCT_no2	Cell_line.Tx8_D	Plate.99	POLDIP2	0.2	0.115951392389635	pearson	1	Ttest_pvalue	Coefficient_of_eigenassay	SVD_pCMs_only3CT	NoPrepr	SVD	7004	RCT_no2-Tx8_D	N	Kept components	RCT
Drug	D_RCT	RCT_no2	Cell_line.Tx8_D	Plate.99	POLDIP3	0.2	0.0667459884045226	pearson	1	Ttest_pvalue	Coefficient_of_eigenassay	SVD_pCMs_only3CT	NoPrepr	SVD	9905	RCT_no2-Tx8_D	N	Kept components	RCT
Drug	D_RCT	RCT_no2	Cell_line.Tx8_D	Plate.99	POLE	0.2	0.103791257005679	pearson	1	Ttest_pvalue	Coefficient_of_eigenassay	SVD_pCMs_only3CT	NoPrepr	SVD	7659	RCT_no2-Tx8_D	N	Kept components	RCT
Drug	D_RCT	RCT_no2	Cell_line.Tx8_D	Plate.99	POLE2	0.2	0.25462914326792	pearson	1	Ttest_pvalue	Coefficient_of_eigenassay	SVD_pCMs_only3CT	NoPrepr	SVD	2507	RCT_no2-Tx8_D	N	Kept components	RCT
Drug	D_RCT	RCT_no2	Cell_line.Tx8_D	Plate.99	POLE3	0.2	0.152134890831507	pearson	1	Ttest_pvalue	Coefficient_of_eigenassay	SVD_pCMs_only3CT	NoPrepr	SVD	5355	RCT_no2-Tx8_D	N	Kept components	RCT
Drug	D_RCT	RCT_no2	Cell_line.Tx8_D	Plate.99	POLE4	0.2	0.144693536265484	pearson	1	Ttest_pvalue	Coefficient_of_eigenassay	SVD_pCMs_only3CT	NoPrepr	SVD	5680	RCT_no2-Tx8_D	N	Kept components	RCT
Drug	D_RCT	RCT_no2	Cell_line.Tx8_D	Plate.99	POLG	0.2	-0.151485222273292	pearson	1	Ttest_pvalue	Coefficient_of_eigenassay	SVD_pCMs_only3CT	NoPrepr	SVD	5391	RCT_no2-Tx8_D	N	Kept components	RCT
Drug	D_RCT	RCT_no2	Cell_line.Tx8_D	Plate.99	POLG2	0.2	-0.0915674043573284	pearson	1	Ttest_pvalue	Coefficient_of_eigenassay	SVD_pCMs_only3CT	NoPrepr	SVD	8353	RCT_no2-Tx8_D	N	Kept components	RCT
Drug	D_RCT	RCT_no2	Cell_line.Tx8_D	Plate.99	POLH	0.2	0.220445645626933	pearson	1	Ttest_pvalue	Coefficient_of_eigenassay	SVD_pCMs_only3CT	NoPrepr	SVD	3212	RCT_no2-Tx8_D	N	Kept components	RCT
Drug	D_RCT	RCT_no2	Cell_line.Tx8_D	Plate.99	POLI	0.2	-0.176536959206271	pearson	1	Ttest_pvalue	Coefficient_of_eigenassay	SVD_pCMs_only3CT	NoPrepr	SVD	4459	RCT_no2-Tx8_D	N	Kept components	RCT
Drug	D_RCT	RCT_no2	Cell_line.Tx8_D	Plate.99	POLK	0.2	-0.0604302015487078	pearson	1	Ttest_pvalue	Coefficient_of_eigenassay	SVD_pCMs_only3CT	NoPrepr	SVD	10300	RCT_no2-Tx8_D	N	Kept components	RCT
Drug	D_RCT	RCT_no2	Cell_line.Tx8_D	Plate.99	POLL	0.2	0.0043998623231909	pearson	1	Ttest_pvalue	Coefficient_of_eigenassay	SVD_pCMs_only3CT	NoPrepr	SVD	14681	RCT_no2-Tx8_D	N	Kept components	RCT
Drug	D_RCT	RCT_no2	Cell_line.Tx8_D	Plate.99	POLM	0.2	-0.0155464667939575	pearson	1	Ttest_pvalue	Coefficient_of_eigenassay	SVD_pCMs_only3CT	NoPrepr	SVD	13666	RCT_no2-Tx8_D	N	Kept components	RCT
Drug	D_RCT	RCT_no2	Cell_line.Tx8_D	Plate.99	POLN	0.2	-0.369658951299918	pearson	1	Ttest_pvalue	Coefficient_of_eigenassay	SVD_pCMs_only3CT	NoPrepr	SVD	1207	RCT_no2-Tx8_D	N	Kept components	RCT
Drug	D_RCT	RCT_no2	Cell_line.Tx8_D	Plate.99	POLQ	0.2	0.352311431505978	pearson	1	Ttest_pvalue	Coefficient_of_eigenassay	SVD_pCMs_only3CT	NoPrepr	SVD	1319	RCT_no2-Tx8_D	N	Kept components	RCT
Drug	D_RCT	RCT_no2	Cell_line.Tx8_D	Plate.99	POLR1A	0.2	-0.224058227595257	pearson	1	Ttest_pvalue	Coefficient_of_eigenassay	SVD_pCMs_only3CT	NoPrepr	SVD	3126	RCT_no2-Tx8_D	N	Kept components	RCT
Drug	D_RCT	RCT_no2	Cell_line.Tx8_D	Plate.99	POLR1B	0.2	0.204959320069149	pearson	1	Ttest_pvalue	Coefficient_of_eigenassay	SVD_pCMs_only3CT	NoPrepr	SVD	3586	RCT_no2-Tx8_D	N	Kept components	RCT
Drug	D_RCT	RCT_no2	Cell_line.Tx8_D	Plate.99	POLR1C	0.2	-0.0321794390435756	pearson	1	Ttest_pvalue	Coefficient_of_eigenassay	SVD_pCMs_only3CT	NoPrepr	SVD	12331	RCT_no2-Tx8_D	N	Kept components	RCT
Drug	D_RCT	RCT_no2	Cell_line.Tx8_D	Plate.99	POLR1D	0.2	0.224970263810634	pearson	1	Ttest_pvalue	Coefficient_of_eigenassay	SVD_pCMs_only3CT	NoPrepr	SVD	3099	RCT_no2-Tx8_D	N	Kept components	RCT
Drug	D_RCT	RCT_no2	Cell_line.Tx8_D	Plate.99	POLR1E	0.2	0.0337748643876434	pearson	1	Ttest_pvalue	Coefficient_of_eigenassay	SVD_pCMs_only3CT	NoPrepr	SVD	12214	RCT_no2-Tx8_D	N	Kept components	RCT
Drug	D_RCT	RCT_no2	Cell_line.Tx8_D	Plate.99	POLR2A	0.2	0.0524670993845744	pearson	1	Ttest_pvalue	Coefficient_of_eigenassay	SVD_pCMs_only3CT	NoPrepr	SVD	10855	RCT_no2-Tx8_D	N	Kept components	RCT
Drug	D_RCT	RCT_no2	Cell_line.Tx8_D	Plate.99	POLR2B	0.2	0.0198263569715605	pearson	1	Ttest_pvalue	Coefficient_of_eigenassay	SVD_pCMs_only3CT	NoPrepr	SVD	13282	RCT_no2-Tx8_D	N	Kept components	RCT
Drug	D_RCT	RCT_no2	Cell_line.Tx8_D	Plate.99	POLR2C	0.2	0.290475946273036	pearson	1	Ttest_pvalue	Coefficient_of_eigenassay	SVD_pCMs_only3CT	NoPrepr	SVD	1959	RCT_no2-Tx8_D	N	Kept components	RCT
Drug	D_RCT	RCT_no2	Cell_line.Tx8_D	Plate.99	POLR2D	0.2	0.27016656581722	pearson	1	Ttest_pvalue	Coefficient_of_eigenassay	SVD_pCMs_only3CT	NoPrepr	SVD	2250	RCT_no2-Tx8_D	N	Kept components	RCT
Drug	D_RCT	RCT_no2	Cell_line.Tx8_D	Plate.99	POLR2E	0.2	0.0659723273808292	pearson	1	Ttest_pvalue	Coefficient_of_eigenassay	SVD_pCMs_only3CT	NoPrepr	SVD	9959	RCT_no2-Tx8_D	N	Kept components	RCT
Drug	D_RCT	RCT_no2	Cell_line.Tx8_D	Plate.99	POLR2F	0.2	0.195369472883466	pearson	1	Ttest_pvalue	Coefficient_of_eigenassay	SVD_pCMs_only3CT	NoPrepr	SVD	3885	RCT_no2-Tx8_D	N	Kept components	RCT
Drug	D_RCT	RCT_no2	Cell_line.Tx8_D	Plate.99	POLR2G	0.2	0.357127822155282	pearson	1	Ttest_pvalue	Coefficient_of_eigenassay	SVD_pCMs_only3CT	NoPrepr	SVD	1295	RCT_no2-Tx8_D	N	Kept components	RCT
Drug	D_RCT	RCT_no2	Cell_line.Tx8_D	Plate.99	POLR2H	0.2	-0.166892947109886	pearson	1	Ttest_pvalue	Coefficient_of_eigenassay	SVD_pCMs_only3CT	NoPrepr	SVD	4805	RCT_no2-Tx8_D	N	Kept components	RCT
Drug	D_RCT	RCT_no2	Cell_line.Tx8_D	Plate.99	POLR2I	0.2	0.140938233079378	pearson	1	Ttest_pvalue	Coefficient_of_eigenassay	SVD_pCMs_only3CT	NoPrepr	SVD	5830	RCT_no2-Tx8_D	N	Kept components	RCT
Drug	D_RCT	RCT_no2	Cell_line.Tx8_D	Plate.99	POLR2J	0.2	0.0571260193611919	pearson	1	Ttest_pvalue	Coefficient_of_eigenassay	SVD_pCMs_only3CT	NoPrepr	SVD	10528	RCT_no2-Tx8_D	N	Kept components	RCT
Drug	D_RCT	RCT_no2	Cell_line.Tx8_D	Plate.99	POLR2J3	0.2	-0.00356808302510225	pearson	1	Ttest_pvalue	Coefficient_of_eigenassay	SVD_pCMs_only3CT	NoPrepr	SVD	14778	RCT_no2-Tx8_D	N	Kept components	RCT
Drug	D_RCT	RCT_no2	Cell_line.Tx8_D	Plate.99	POLR2K	0.2	0.0472886028155035	pearson	1	Ttest_pvalue	Coefficient_of_eigenassay	SVD_pCMs_only3CT	NoPrepr	SVD	11230	RCT_no2-Tx8_D	N	Kept components	RCT
Drug	D_RCT	RCT_no2	Cell_line.Tx8_D	Plate.99	POLR2L	0.2	-0.106313328534894	pearson	1	Ttest_pvalue	Coefficient_of_eigenassay	SVD_pCMs_only3CT	NoPrepr	SVD	7512	RCT_no2-Tx8_D	N	Kept components	RCT
Drug	D_RCT	RCT_no2	Cell_line.Tx8_D	Plate.99	POLR2M	0.2	0.192968015602306	pearson	1	Ttest_pvalue	Coefficient_of_eigenassay	SVD_pCMs_only3CT	NoPrepr	SVD	3954	RCT_no2-Tx8_D	N	Kept components	RCT
Drug	D_RCT	RCT_no2	Cell_line.Tx8_D	Plate.99	POLR3A	0.2	0.0894612073730369	pearson	1	Ttest_pvalue	Coefficient_of_eigenassay	SVD_pCMs_only3CT	NoPrepr	SVD	8482	RCT_no2-Tx8_D	N	Kept components	RCT
Drug	D_RCT	RCT_no2	Cell_line.Tx8_D	Plate.99	POLR3B	0.2	0.0994795013678121	pearson	1	Ttest_pvalue	Coefficient_of_eigenassay	SVD_pCMs_only3CT	NoPrepr	SVD	7894	RCT_no2-Tx8_D	N	Kept components	RCT
Drug	D_RCT	RCT_no2	Cell_line.Tx8_D	Plate.99	POLR3C	0.2	-0.12607552581839	pearson	1	Ttest_pvalue	Coefficient_of_eigenassay	SVD_pCMs_only3CT	NoPrepr	SVD	6508	RCT_no2-Tx8_D	N	Kept components	RCT
Drug	D_RCT	RCT_no2	Cell_line.Tx8_D	Plate.99	POLR3D	0.2	-0.327476625435982	pearson	1	Ttest_pvalue	Coefficient_of_eigenassay	SVD_pCMs_only3CT	NoPrepr	SVD	1550	RCT_no2-Tx8_D	N	Kept components	RCT
Drug	D_RCT	RCT_no2	Cell_line.Tx8_D	Plate.99	POLR3E	0.2	-0.112657430630288	pearson	1	Ttest_pvalue	Coefficient_of_eigenassay	SVD_pCMs_only3CT	NoPrepr	SVD	7173	RCT_no2-Tx8_D	N	Kept components	RCT
Drug	D_RCT	RCT_no2	Cell_line.Tx8_D	Plate.99	POLR3F	0.2	0.0173898448995071	pearson	1	Ttest_pvalue	Coefficient_of_eigenassay	SVD_pCMs_only3CT	NoPrepr	SVD	13495	RCT_no2-Tx8_D	N	Kept components	RCT
Drug	D_RCT	RCT_no2	Cell_line.Tx8_D	Plate.99	POLR3G	0.2	-0.342561248540086	pearson	1	Ttest_pvalue	Coefficient_of_eigenassay	SVD_pCMs_only3CT	NoPrepr	SVD	1400	RCT_no2-Tx8_D	N	Kept components	RCT
Drug	D_RCT	RCT_no2	Cell_line.Tx8_D	Plate.99	POLR3GL	0.2	-0.25053179744191	pearson	1	Ttest_pvalue	Coefficient_of_eigenassay	SVD_pCMs_only3CT	NoPrepr	SVD	2585	RCT_no2-Tx8_D	N	Kept components	RCT
Drug	D_RCT	RCT_no2	Cell_line.Tx8_D	Plate.99	POLR3H	0.2	-0.0159751056212936	pearson	1	Ttest_pvalue	Coefficient_of_eigenassay	SVD_pCMs_only3CT	NoPrepr	SVD	13626	RCT_no2-Tx8_D	N	Kept components	RCT
Drug	D_RCT	RCT_no2	Cell_line.Tx8_D	Plate.99	POLR3K	0.2	0.162104204498811	pearson	1	Ttest_pvalue	Coefficient_of_eigenassay	SVD_pCMs_only3CT	NoPrepr	SVD	4980	RCT_no2-Tx8_D	N	Kept components	RCT
Drug	D_RCT	RCT_no2	Cell_line.Tx8_D	Plate.99	POLRMT	0.2	-0.246634149406765	pearson	1	Ttest_pvalue	Coefficient_of_eigenassay	SVD_pCMs_only3CT	NoPrepr	SVD	2665	RCT_no2-Tx8_D	N	Kept components	RCT
Drug	D_RCT	RCT_no2	Cell_line.Tx8_D	Plate.99	POM121	0.2	0.0355927060654823	pearson	1	Ttest_pvalue	Coefficient_of_eigenassay	SVD_pCMs_only3CT	NoPrepr	SVD	12070	RCT_no2-Tx8_D	N	Kept components	RCT
Drug	D_RCT	RCT_no2	Cell_line.Tx8_D	Plate.99	POM121C	0.2	0.0410412621997947	pearson	1	Ttest_pvalue	Coefficient_of_eigenassay	SVD_pCMs_only3CT	NoPrepr	SVD	11668	RCT_no2-Tx8_D	N	Kept components	RCT
Drug	D_RCT	RCT_no2	Cell_line.Tx8_D	Plate.99	POMGNT1	0.2	0.0209584753659637	pearson	1	Ttest_pvalue	Coefficient_of_eigenassay	SVD_pCMs_only3CT	NoPrepr	SVD	13203	RCT_no2-Tx8_D	N	Kept components	RCT
Drug	D_RCT	RCT_no2	Cell_line.Tx8_D	Plate.99	POMGNT2	0.2	0.215547506166122	pearson	1	Ttest_pvalue	Coefficient_of_eigenassay	SVD_pCMs_only3CT	NoPrepr	SVD	3323	RCT_no2-Tx8_D	N	Kept components	RCT
Drug	D_RCT	RCT_no2	Cell_line.Tx8_D	Plate.99	POMK	0.2	0.1982559974571	pearson	1	Ttest_pvalue	Coefficient_of_eigenassay	SVD_pCMs_only3CT	NoPrepr	SVD	3798	RCT_no2-Tx8_D	N	Kept components	RCT
Drug	D_RCT	RCT_no2	Cell_line.Tx8_D	Plate.99	POMP	0.2	0.220155481388246	pearson	1	Ttest_pvalue	Coefficient_of_eigenassay	SVD_pCMs_only3CT	NoPrepr	SVD	3220	RCT_no2-Tx8_D	N	Kept components	RCT
Drug	D_RCT	RCT_no2	Cell_line.Tx8_D	Plate.99	POMT1	0.2	-0.052443368015294	pearson	1	Ttest_pvalue	Coefficient_of_eigenassay	SVD_pCMs_only3CT	NoPrepr	SVD	10857	RCT_no2-Tx8_D	N	Kept components	RCT
Drug	D_RCT	RCT_no2	Cell_line.Tx8_D	Plate.99	POMT2	0.2	0.229260163515527	pearson	1	Ttest_pvalue	Coefficient_of_eigenassay	SVD_pCMs_only3CT	NoPrepr	SVD	3015	RCT_no2-Tx8_D	N	Kept components	RCT
Drug	D_RCT	RCT_no2	Cell_line.Tx8_D	Plate.99	PON1	0.2	0.00221542214173383	pearson	1	Ttest_pvalue	Coefficient_of_eigenassay	SVD_pCMs_only3CT	NoPrepr	SVD	14971	RCT_no2-Tx8_D	N	Kept components	RCT
Drug	D_RCT	RCT_no2	Cell_line.Tx8_D	Plate.99	PON2	0.2	0.0358650183430644	pearson	1	Ttest_pvalue	Coefficient_of_eigenassay	SVD_pCMs_only3CT	NoPrepr	SVD	12044	RCT_no2-Tx8_D	N	Kept components	RCT
Drug	D_RCT	RCT_no2	Cell_line.Tx8_D	Plate.99	POP1	0.2	0.135670373128231	pearson	1	Ttest_pvalue	Coefficient_of_eigenassay	SVD_pCMs_only3CT	NoPrepr	SVD	6082	RCT_no2-Tx8_D	N	Kept components	RCT
Drug	D_RCT	RCT_no2	Cell_line.Tx8_D	Plate.99	POP4	0.2	0.266995775584842	pearson	1	Ttest_pvalue	Coefficient_of_eigenassay	SVD_pCMs_only3CT	NoPrepr	SVD	2293	RCT_no2-Tx8_D	N	Kept components	RCT
Drug	D_RCT	RCT_no2	Cell_line.Tx8_D	Plate.99	POP5	0.2	0.208137778853304	pearson	1	Ttest_pvalue	Coefficient_of_eigenassay	SVD_pCMs_only3CT	NoPrepr	SVD	3510	RCT_no2-Tx8_D	N	Kept components	RCT
Drug	D_RCT	RCT_no2	Cell_line.Tx8_D	Plate.99	POP7	0.2	0.201409097356948	pearson	1	Ttest_pvalue	Coefficient_of_eigenassay	SVD_pCMs_only3CT	NoPrepr	SVD	3702	RCT_no2-Tx8_D	N	Kept components	RCT
Drug	D_RCT	RCT_no2	Cell_line.Tx8_D	Plate.99	POPDC2	0.2	0.0797671819910862	pearson	1	Ttest_pvalue	Coefficient_of_eigenassay	SVD_pCMs_only3CT	NoPrepr	SVD	9075	RCT_no2-Tx8_D	N	Kept components	RCT
Drug	D_RCT	RCT_no2	Cell_line.Tx8_D	Plate.99	POPDC3	0.2	-0.113137405994084	pearson	1	Ttest_pvalue	Coefficient_of_eigenassay	SVD_pCMs_only3CT	NoPrepr	SVD	7150	RCT_no2-Tx8_D	N	Kept components	RCT
Drug	D_RCT	RCT_no2	Cell_line.Tx8_D	Plate.99	POR	0.2	0.168643278281549	pearson	1	Ttest_pvalue	Coefficient_of_eigenassay	SVD_pCMs_only3CT	NoPrepr	SVD	4756	RCT_no2-Tx8_D	N	Kept components	RCT
Drug	D_RCT	RCT_no2	Cell_line.Tx8_D	Plate.99	PORCN	0.2	0.102772174045287	pearson	1	Ttest_pvalue	Coefficient_of_eigenassay	SVD_pCMs_only3CT	NoPrepr	SVD	7701	RCT_no2-Tx8_D	N	Kept components	RCT
Drug	D_RCT	RCT_no2	Cell_line.Tx8_D	Plate.99	POSTN	0.2	-0.17176468884854	pearson	1	Ttest_pvalue	Coefficient_of_eigenassay	SVD_pCMs_only3CT	NoPrepr	SVD	4631	RCT_no2-Tx8_D	N	Kept components	RCT
Drug	D_RCT	RCT_no2	Cell_line.Tx8_D	Plate.99	POT1	0.2	-0.0571807012440159	pearson	1	Ttest_pvalue	Coefficient_of_eigenassay	SVD_pCMs_only3CT	NoPrepr	SVD	10525	RCT_no2-Tx8_D	N	Kept components	RCT
Drug	D_RCT	RCT_no2	Cell_line.Tx8_D	Plate.99	POTEE	0.2	0.282629549085054	pearson	1	Ttest_pvalue	Coefficient_of_eigenassay	SVD_pCMs_only3CT	NoPrepr	SVD	2060	RCT_no2-Tx8_D	N	Kept components	RCT
Drug	D_RCT	RCT_no2	Cell_line.Tx8_D	Plate.99	POTEF	0.2	-0.513155245180585	pearson	1	Ttest_pvalue	Coefficient_of_eigenassay	SVD_pCMs_only3CT	NoPrepr	SVD	569	RCT_no2-Tx8_D	N	Kept components	RCT
Drug	D_RCT	RCT_no2	Cell_line.Tx8_D	Plate.99	POU2F1	0.2	0.0535920315128634	pearson	1	Ttest_pvalue	Coefficient_of_eigenassay	SVD_pCMs_only3CT	NoPrepr	SVD	10768	RCT_no2-Tx8_D	N	Kept components	RCT
Drug	D_RCT	RCT_no2	Cell_line.Tx8_D	Plate.99	POU2F2	0.2	-0.154409998641071	pearson	1	Ttest_pvalue	Coefficient_of_eigenassay	SVD_pCMs_only3CT	NoPrepr	SVD	5261	RCT_no2-Tx8_D	N	Kept components	RCT
Drug	D_RCT	RCT_no2	Cell_line.Tx8_D	Plate.99	POU3F1	0.2	0.0698266526258519	pearson	1	Ttest_pvalue	Coefficient_of_eigenassay	SVD_pCMs_only3CT	NoPrepr	SVD	9672	RCT_no2-Tx8_D	N	Kept components	RCT
Drug	D_RCT	RCT_no2	Cell_line.Tx8_D	Plate.99	POU3F2	0.2	-0.284830398825922	pearson	1	Ttest_pvalue	Coefficient_of_eigenassay	SVD_pCMs_only3CT	NoPrepr	SVD	2035	RCT_no2-Tx8_D	N	Kept components	RCT
Drug	D_RCT	RCT_no2	Cell_line.Tx8_D	Plate.99	POU3F3	0.2	-0.125692541903141	pearson	1	Ttest_pvalue	Coefficient_of_eigenassay	SVD_pCMs_only3CT	NoPrepr	SVD	6530	RCT_no2-Tx8_D	N	Kept components	RCT
Drug	D_RCT	RCT_no2	Cell_line.Tx8_D	Plate.99	POU3F4	0.2	0.187441054463172	pearson	1	Ttest_pvalue	Coefficient_of_eigenassay	SVD_pCMs_only3CT	NoPrepr	SVD	4120	RCT_no2-Tx8_D	N	Kept components	RCT
Drug	D_RCT	RCT_no2	Cell_line.Tx8_D	Plate.99	POU4F1	0.2	0.0526416346511238	pearson	1	Ttest_pvalue	Coefficient_of_eigenassay	SVD_pCMs_only3CT	NoPrepr	SVD	10837	RCT_no2-Tx8_D	N	Kept components	RCT
Drug	D_RCT	RCT_no2	Cell_line.Tx8_D	Plate.99	POU5F1B	0.2	0.0204529941287406	pearson	1	Ttest_pvalue	Coefficient_of_eigenassay	SVD_pCMs_only3CT	NoPrepr	SVD	13239	RCT_no2-Tx8_D	N	Kept components	RCT
Drug	D_RCT	RCT_no2	Cell_line.Tx8_D	Plate.99	POU5F2	0.2	0.0215526833121098	pearson	1	Ttest_pvalue	Coefficient_of_eigenassay	SVD_pCMs_only3CT	NoPrepr	SVD	13135	RCT_no2-Tx8_D	N	Kept components	RCT
Drug	D_RCT	RCT_no2	Cell_line.Tx8_D	Plate.99	POU6F1	0.2	-0.0092691792847521	pearson	1	Ttest_pvalue	Coefficient_of_eigenassay	SVD_pCMs_only3CT	NoPrepr	SVD	14227	RCT_no2-Tx8_D	N	Kept components	RCT
Drug	D_RCT	RCT_no2	Cell_line.Tx8_D	Plate.99	POU6F2	0.2	0.0762577707867284	pearson	1	Ttest_pvalue	Coefficient_of_eigenassay	SVD_pCMs_only3CT	NoPrepr	SVD	9281	RCT_no2-Tx8_D	N	Kept components	RCT
Drug	D_RCT	RCT_no2	Cell_line.Tx8_D	Plate.99	PP2D1	0.2	-0.0249577675746987	pearson	1	Ttest_pvalue	Coefficient_of_eigenassay	SVD_pCMs_only3CT	NoPrepr	SVD	12878	RCT_no2-Tx8_D	N	Kept components	RCT
Drug	D_RCT	RCT_no2	Cell_line.Tx8_D	Plate.99	PPA1	0.2	0.0276380131797822	pearson	1	Ttest_pvalue	Coefficient_of_eigenassay	SVD_pCMs_only3CT	NoPrepr	SVD	12662	RCT_no2-Tx8_D	N	Kept components	RCT
Drug	D_RCT	RCT_no2	Cell_line.Tx8_D	Plate.99	PPA2	0.2	0.0365482061734376	pearson	1	Ttest_pvalue	Coefficient_of_eigenassay	SVD_pCMs_only3CT	NoPrepr	SVD	11998	RCT_no2-Tx8_D	N	Kept components	RCT
Drug	D_RCT	RCT_no2	Cell_line.Tx8_D	Plate.99	PPAN	0.2	-0.589686460158017	pearson	1	Ttest_pvalue	Coefficient_of_eigenassay	SVD_pCMs_only3CT	NoPrepr	SVD	424	RCT_no2-Tx8_D	N	Kept components	RCT
Drug	D_RCT	RCT_no2	Cell_line.Tx8_D	Plate.99	PPARA	0.2	0.0368500793518887	pearson	1	Ttest_pvalue	Coefficient_of_eigenassay	SVD_pCMs_only3CT	NoPrepr	SVD	11974	RCT_no2-Tx8_D	N	Kept components	RCT
Drug	D_RCT	RCT_no2	Cell_line.Tx8_D	Plate.99	PPARD	0.2	0.0615639985370529	pearson	1	Ttest_pvalue	Coefficient_of_eigenassay	SVD_pCMs_only3CT	NoPrepr	SVD	10243	RCT_no2-Tx8_D	N	Kept components	RCT
Drug	D_RCT	RCT_no2	Cell_line.Tx8_D	Plate.99	PPARG	0.2	0.230610572797006	pearson	1	Ttest_pvalue	Coefficient_of_eigenassay	SVD_pCMs_only3CT	NoPrepr	SVD	2987	RCT_no2-Tx8_D	N	Kept components	RCT
Drug	D_RCT	RCT_no2	Cell_line.Tx8_D	Plate.99	PPARGC1A	0.2	-0.225873839909362	pearson	1	Ttest_pvalue	Coefficient_of_eigenassay	SVD_pCMs_only3CT	NoPrepr	SVD	3084	RCT_no2-Tx8_D	N	Kept components	RCT
Drug	D_RCT	RCT_no2	Cell_line.Tx8_D	Plate.99	PPARGC1B	0.2	-0.354912654799342	pearson	1	Ttest_pvalue	Coefficient_of_eigenassay	SVD_pCMs_only3CT	NoPrepr	SVD	1309	RCT_no2-Tx8_D	N	Kept components	RCT
Drug	D_RCT	RCT_no2	Cell_line.Tx8_D	Plate.99	PPAT	0.2	-0.0231624956999297	pearson	1	Ttest_pvalue	Coefficient_of_eigenassay	SVD_pCMs_only3CT	NoPrepr	SVD	13012	RCT_no2-Tx8_D	N	Kept components	RCT
Drug	D_RCT	RCT_no2	Cell_line.Tx8_D	Plate.99	PPBP	0.2	0.00866570198460567	pearson	1	Ttest_pvalue	Coefficient_of_eigenassay	SVD_pCMs_only3CT	NoPrepr	SVD	14284	RCT_no2-Tx8_D	N	Kept components	RCT
Drug	D_RCT	RCT_no2	Cell_line.Tx8_D	Plate.99	PPCDC	0.2	0.00716394636623117	pearson	1	Ttest_pvalue	Coefficient_of_eigenassay	SVD_pCMs_only3CT	NoPrepr	SVD	14408	RCT_no2-Tx8_D	N	Kept components	RCT
Drug	D_RCT	RCT_no2	Cell_line.Tx8_D	Plate.99	PPCS	0.2	-0.0768341988828184	pearson	1	Ttest_pvalue	Coefficient_of_eigenassay	SVD_pCMs_only3CT	NoPrepr	SVD	9250	RCT_no2-Tx8_D	N	Kept components	RCT
Drug	D_RCT	RCT_no2	Cell_line.Tx8_D	Plate.99	PPDPF	0.2	0.0896705836311308	pearson	1	Ttest_pvalue	Coefficient_of_eigenassay	SVD_pCMs_only3CT	NoPrepr	SVD	8468	RCT_no2-Tx8_D	N	Kept components	RCT
Drug	D_RCT	RCT_no2	Cell_line.Tx8_D	Plate.99	PPFIA1	0.2	-0.274600514734461	pearson	1	Ttest_pvalue	Coefficient_of_eigenassay	SVD_pCMs_only3CT	NoPrepr	SVD	2180	RCT_no2-Tx8_D	N	Kept components	RCT
Drug	D_RCT	RCT_no2	Cell_line.Tx8_D	Plate.99	PPFIA2	0.2	-0.176447569650729	pearson	1	Ttest_pvalue	Coefficient_of_eigenassay	SVD_pCMs_only3CT	NoPrepr	SVD	4464	RCT_no2-Tx8_D	N	Kept components	RCT
Drug	D_RCT	RCT_no2	Cell_line.Tx8_D	Plate.99	PPFIA3	0.2	-0.272481076986818	pearson	1	Ttest_pvalue	Coefficient_of_eigenassay	SVD_pCMs_only3CT	NoPrepr	SVD	2218	RCT_no2-Tx8_D	N	Kept components	RCT
Drug	D_RCT	RCT_no2	Cell_line.Tx8_D	Plate.99	PPFIA4	0.2	-0.722722128241171	pearson	1	Ttest_pvalue	Coefficient_of_eigenassay	SVD_pCMs_only3CT	NoPrepr	SVD	268	RCT_no2-Tx8_D	N	Kept components	RCT
Drug	D_RCT	RCT_no2	Cell_line.Tx8_D	Plate.99	PPFIBP1	0.2	-0.863564813481924	pearson	1	Ttest_pvalue	Coefficient_of_eigenassay	SVD_pCMs_only3CT	NoPrepr	SVD	139	RCT_no2-Tx8_D	N	Kept components	RCT
Drug	D_RCT	RCT_no2	Cell_line.Tx8_D	Plate.99	PPFIBP2	0.2	-0.34316882088138	pearson	1	Ttest_pvalue	Coefficient_of_eigenassay	SVD_pCMs_only3CT	NoPrepr	SVD	1396	RCT_no2-Tx8_D	N	Kept components	RCT
Drug	D_RCT	RCT_no2	Cell_line.Tx8_D	Plate.99	PPHLN1	0.2	0.0428002724487669	pearson	1	Ttest_pvalue	Coefficient_of_eigenassay	SVD_pCMs_only3CT	NoPrepr	SVD	11528	RCT_no2-Tx8_D	N	Kept components	RCT
Drug	D_RCT	RCT_no2	Cell_line.Tx8_D	Plate.99	PPIA	0.2	0.273361512013598	pearson	1	Ttest_pvalue	Coefficient_of_eigenassay	SVD_pCMs_only3CT	NoPrepr	SVD	2199	RCT_no2-Tx8_D	N	Kept components	RCT
Drug	D_RCT	RCT_no2	Cell_line.Tx8_D	Plate.99	PPIB	0.2	0.120770243753536	pearson	1	Ttest_pvalue	Coefficient_of_eigenassay	SVD_pCMs_only3CT	NoPrepr	SVD	6737	RCT_no2-Tx8_D	N	Kept components	RCT
Drug	D_RCT	RCT_no2	Cell_line.Tx8_D	Plate.99	PPIC	0.2	-0.355332604763126	pearson	1	Ttest_pvalue	Coefficient_of_eigenassay	SVD_pCMs_only3CT	NoPrepr	SVD	1306	RCT_no2-Tx8_D	N	Kept components	RCT
Drug	D_RCT	RCT_no2	Cell_line.Tx8_D	Plate.99	PPID	0.2	-0.00285160825975011	pearson	1	Ttest_pvalue	Coefficient_of_eigenassay	SVD_pCMs_only3CT	NoPrepr	SVD	14876	RCT_no2-Tx8_D	N	Kept components	RCT
Drug	D_RCT	RCT_no2	Cell_line.Tx8_D	Plate.99	PPIE	0.2	0.139435116279411	pearson	1	Ttest_pvalue	Coefficient_of_eigenassay	SVD_pCMs_only3CT	NoPrepr	SVD	5905	RCT_no2-Tx8_D	N	Kept components	RCT
Drug	D_RCT	RCT_no2	Cell_line.Tx8_D	Plate.99	PPIF	0.2	0.0746210321775232	pearson	1	Ttest_pvalue	Coefficient_of_eigenassay	SVD_pCMs_only3CT	NoPrepr	SVD	9383	RCT_no2-Tx8_D	N	Kept components	RCT
Drug	D_RCT	RCT_no2	Cell_line.Tx8_D	Plate.99	PPIG	0.2	-0.642796590823282	pearson	1	Ttest_pvalue	Coefficient_of_eigenassay	SVD_pCMs_only3CT	NoPrepr	SVD	354	RCT_no2-Tx8_D	N	Kept components	RCT
Drug	D_RCT	RCT_no2	Cell_line.Tx8_D	Plate.99	PPIH	0.2	0.156671529802481	pearson	1	Ttest_pvalue	Coefficient_of_eigenassay	SVD_pCMs_only3CT	NoPrepr	SVD	5187	RCT_no2-Tx8_D	N	Kept components	RCT
Drug	D_RCT	RCT_no2	Cell_line.Tx8_D	Plate.99	PPIL1	0.2	0.188726712003579	pearson	1	Ttest_pvalue	Coefficient_of_eigenassay	SVD_pCMs_only3CT	NoPrepr	SVD	4072	RCT_no2-Tx8_D	N	Kept components	RCT
Drug	D_RCT	RCT_no2	Cell_line.Tx8_D	Plate.99	PPIL2	0.2	0.0784933887708775	pearson	1	Ttest_pvalue	Coefficient_of_eigenassay	SVD_pCMs_only3CT	NoPrepr	SVD	9162	RCT_no2-Tx8_D	N	Kept components	RCT
Drug	D_RCT	RCT_no2	Cell_line.Tx8_D	Plate.99	PPIL3	0.2	0.122163114062914	pearson	1	Ttest_pvalue	Coefficient_of_eigenassay	SVD_pCMs_only3CT	NoPrepr	SVD	6680	RCT_no2-Tx8_D	N	Kept components	RCT
Drug	D_RCT	RCT_no2	Cell_line.Tx8_D	Plate.99	PPIL4	0.2	-0.366417506320463	pearson	1	Ttest_pvalue	Coefficient_of_eigenassay	SVD_pCMs_only3CT	NoPrepr	SVD	1229	RCT_no2-Tx8_D	N	Kept components	RCT
Drug	D_RCT	RCT_no2	Cell_line.Tx8_D	Plate.99	PPIL6	0.2	0.162627620335682	pearson	1	Ttest_pvalue	Coefficient_of_eigenassay	SVD_pCMs_only3CT	NoPrepr	SVD	4961	RCT_no2-Tx8_D	N	Kept components	RCT
Drug	D_RCT	RCT_no2	Cell_line.Tx8_D	Plate.99	PPIP5K1	0.2	-0.0862999775160208	pearson	1	Ttest_pvalue	Coefficient_of_eigenassay	SVD_pCMs_only3CT	NoPrepr	SVD	8678	RCT_no2-Tx8_D	N	Kept components	RCT
Drug	D_RCT	RCT_no2	Cell_line.Tx8_D	Plate.99	PPIP5K2	0.2	-0.24495730236677	pearson	1	Ttest_pvalue	Coefficient_of_eigenassay	SVD_pCMs_only3CT	NoPrepr	SVD	2698	RCT_no2-Tx8_D	N	Kept components	RCT
Drug	D_RCT	RCT_no2	Cell_line.Tx8_D	Plate.99	PPL	0.2	-0.319697135570036	pearson	1	Ttest_pvalue	Coefficient_of_eigenassay	SVD_pCMs_only3CT	NoPrepr	SVD	1635	RCT_no2-Tx8_D	N	Kept components	RCT
Drug	D_RCT	RCT_no2	Cell_line.Tx8_D	Plate.99	PPM1A	0.2	-0.40256388750194	pearson	1	Ttest_pvalue	Coefficient_of_eigenassay	SVD_pCMs_only3CT	NoPrepr	SVD	1022	RCT_no2-Tx8_D	N	Kept components	RCT
Drug	D_RCT	RCT_no2	Cell_line.Tx8_D	Plate.99	PPM1B	0.2	-0.548951587147058	pearson	1	Ttest_pvalue	Coefficient_of_eigenassay	SVD_pCMs_only3CT	NoPrepr	SVD	497	RCT_no2-Tx8_D	N	Kept components	RCT
Drug	D_RCT	RCT_no2	Cell_line.Tx8_D	Plate.99	PPM1D	0.2	-0.135249394694432	pearson	1	Ttest_pvalue	Coefficient_of_eigenassay	SVD_pCMs_only3CT	NoPrepr	SVD	6097	RCT_no2-Tx8_D	N	Kept components	RCT
Drug	D_RCT	RCT_no2	Cell_line.Tx8_D	Plate.99	PPM1E	0.2	-0.0864256373149701	pearson	1	Ttest_pvalue	Coefficient_of_eigenassay	SVD_pCMs_only3CT	NoPrepr	SVD	8668	RCT_no2-Tx8_D	N	Kept components	RCT
Drug	D_RCT	RCT_no2	Cell_line.Tx8_D	Plate.99	PPM1F	0.2	-0.00703643621642182	pearson	1	Ttest_pvalue	Coefficient_of_eigenassay	SVD_pCMs_only3CT	NoPrepr	SVD	14418	RCT_no2-Tx8_D	N	Kept components	RCT
Drug	D_RCT	RCT_no2	Cell_line.Tx8_D	Plate.99	PPM1G	0.2	-0.349717494226598	pearson	1	Ttest_pvalue	Coefficient_of_eigenassay	SVD_pCMs_only3CT	NoPrepr	SVD	1336	RCT_no2-Tx8_D	N	Kept components	RCT
Drug	D_RCT	RCT_no2	Cell_line.Tx8_D	Plate.99	PPM1H	0.2	0.0391624732544684	pearson	1	Ttest_pvalue	Coefficient_of_eigenassay	SVD_pCMs_only3CT	NoPrepr	SVD	11812	RCT_no2-Tx8_D	N	Kept components	RCT
Drug	D_RCT	RCT_no2	Cell_line.Tx8_D	Plate.99	PPM1J	0.2	-0.0595884127200608	pearson	1	Ttest_pvalue	Coefficient_of_eigenassay	SVD_pCMs_only3CT	NoPrepr	SVD	10358	RCT_no2-Tx8_D	N	Kept components	RCT
Drug	D_RCT	RCT_no2	Cell_line.Tx8_D	Plate.99	PPM1K	0.2	-0.0240345314637502	pearson	1	Ttest_pvalue	Coefficient_of_eigenassay	SVD_pCMs_only3CT	NoPrepr	SVD	12949	RCT_no2-Tx8_D	N	Kept components	RCT
Drug	D_RCT	RCT_no2	Cell_line.Tx8_D	Plate.99	PPM1L	0.2	0.0420693663355743	pearson	1	Ttest_pvalue	Coefficient_of_eigenassay	SVD_pCMs_only3CT	NoPrepr	SVD	11584	RCT_no2-Tx8_D	N	Kept components	RCT
Drug	D_RCT	RCT_no2	Cell_line.Tx8_D	Plate.99	PPM1M	0.2	0.0661981337008142	pearson	1	Ttest_pvalue	Coefficient_of_eigenassay	SVD_pCMs_only3CT	NoPrepr	SVD	9942	RCT_no2-Tx8_D	N	Kept components	RCT
Drug	D_RCT	RCT_no2	Cell_line.Tx8_D	Plate.99	PPM1N	0.2	-0.310452622804384	pearson	1	Ttest_pvalue	Coefficient_of_eigenassay	SVD_pCMs_only3CT	NoPrepr	SVD	1733	RCT_no2-Tx8_D	N	Kept components	RCT
Drug	D_RCT	RCT_no2	Cell_line.Tx8_D	Plate.99	PPME1	0.2	-0.223411213812029	pearson	1	Ttest_pvalue	Coefficient_of_eigenassay	SVD_pCMs_only3CT	NoPrepr	SVD	3142	RCT_no2-Tx8_D	N	Kept components	RCT
Drug	D_RCT	RCT_no2	Cell_line.Tx8_D	Plate.99	PPOX	0.2	0.187842000136164	pearson	1	Ttest_pvalue	Coefficient_of_eigenassay	SVD_pCMs_only3CT	NoPrepr	SVD	4104	RCT_no2-Tx8_D	N	Kept components	RCT
Drug	D_RCT	RCT_no2	Cell_line.Tx8_D	Plate.99	PPP1CA	0.2	0.470394565375711	pearson	1	Ttest_pvalue	Coefficient_of_eigenassay	SVD_pCMs_only3CT	NoPrepr	SVD	706	RCT_no2-Tx8_D	N	Kept components	RCT
Drug	D_RCT	RCT_no2	Cell_line.Tx8_D	Plate.99	PPP1CB	0.2	-0.280295837519897	pearson	1	Ttest_pvalue	Coefficient_of_eigenassay	SVD_pCMs_only3CT	NoPrepr	SVD	2091	RCT_no2-Tx8_D	N	Kept components	RCT
Drug	D_RCT	RCT_no2	Cell_line.Tx8_D	Plate.99	PPP1CC	0.2	-0.0577230968294727	pearson	1	Ttest_pvalue	Coefficient_of_eigenassay	SVD_pCMs_only3CT	NoPrepr	SVD	10487	RCT_no2-Tx8_D	N	Kept components	RCT
Drug	D_RCT	RCT_no2	Cell_line.Tx8_D	Plate.99	PPP1R11	0.2	0.14145322303995	pearson	1	Ttest_pvalue	Coefficient_of_eigenassay	SVD_pCMs_only3CT	NoPrepr	SVD	5816	RCT_no2-Tx8_D	N	Kept components	RCT
Drug	D_RCT	RCT_no2	Cell_line.Tx8_D	Plate.99	PPP1R12A	0.2	-0.409497852369624	pearson	1	Ttest_pvalue	Coefficient_of_eigenassay	SVD_pCMs_only3CT	NoPrepr	SVD	984	RCT_no2-Tx8_D	N	Kept components	RCT
Drug	D_RCT	RCT_no2	Cell_line.Tx8_D	Plate.99	PPP1R12B	0.2	0.181664548052423	pearson	1	Ttest_pvalue	Coefficient_of_eigenassay	SVD_pCMs_only3CT	NoPrepr	SVD	4287	RCT_no2-Tx8_D	N	Kept components	RCT
Drug	D_RCT	RCT_no2	Cell_line.Tx8_D	Plate.99	PPP1R12C	0.2	-0.13822624579498	pearson	1	Ttest_pvalue	Coefficient_of_eigenassay	SVD_pCMs_only3CT	NoPrepr	SVD	5955	RCT_no2-Tx8_D	N	Kept components	RCT
Drug	D_RCT	RCT_no2	Cell_line.Tx8_D	Plate.99	PPP1R13B	0.2	-0.0336573273538311	pearson	1	Ttest_pvalue	Coefficient_of_eigenassay	SVD_pCMs_only3CT	NoPrepr	SVD	12223	RCT_no2-Tx8_D	N	Kept components	RCT
Drug	D_RCT	RCT_no2	Cell_line.Tx8_D	Plate.99	PPP1R13L	0.2	-0.20977058133468	pearson	1	Ttest_pvalue	Coefficient_of_eigenassay	SVD_pCMs_only3CT	NoPrepr	SVD	3462	RCT_no2-Tx8_D	N	Kept components	RCT
Drug	D_RCT	RCT_no2	Cell_line.Tx8_D	Plate.99	PPP1R14A	0.2	0.0148957642142041	pearson	1	Ttest_pvalue	Coefficient_of_eigenassay	SVD_pCMs_only3CT	NoPrepr	SVD	13725	RCT_no2-Tx8_D	N	Kept components	RCT
Drug	D_RCT	RCT_no2	Cell_line.Tx8_D	Plate.99	PPP1R14B	0.2	0.017569706962498	pearson	1	Ttest_pvalue	Coefficient_of_eigenassay	SVD_pCMs_only3CT	NoPrepr	SVD	13477	RCT_no2-Tx8_D	N	Kept components	RCT
Drug	D_RCT	RCT_no2	Cell_line.Tx8_D	Plate.99	PPP1R14C	0.2	-0.0342999846477239	pearson	1	Ttest_pvalue	Coefficient_of_eigenassay	SVD_pCMs_only3CT	NoPrepr	SVD	12168	RCT_no2-Tx8_D	N	Kept components	RCT
Drug	D_RCT	RCT_no2	Cell_line.Tx8_D	Plate.99	PPP1R15A	0.2	-0.527631183394101	pearson	1	Ttest_pvalue	Coefficient_of_eigenassay	SVD_pCMs_only3CT	NoPrepr	SVD	539	RCT_no2-Tx8_D	N	Kept components	RCT
Drug	D_RCT	RCT_no2	Cell_line.Tx8_D	Plate.99	PPP1R15B	0.2	0.0342258460361009	pearson	1	Ttest_pvalue	Coefficient_of_eigenassay	SVD_pCMs_only3CT	NoPrepr	SVD	12174	RCT_no2-Tx8_D	N	Kept components	RCT
Drug	D_RCT	RCT_no2	Cell_line.Tx8_D	Plate.99	PPP1R16A	0.2	-0.113726073192398	pearson	1	Ttest_pvalue	Coefficient_of_eigenassay	SVD_pCMs_only3CT	NoPrepr	SVD	7116	RCT_no2-Tx8_D	N	Kept components	RCT
Drug	D_RCT	RCT_no2	Cell_line.Tx8_D	Plate.99	PPP1R16B	0.2	-0.0202433313606773	pearson	1	Ttest_pvalue	Coefficient_of_eigenassay	SVD_pCMs_only3CT	NoPrepr	SVD	13255	RCT_no2-Tx8_D	N	Kept components	RCT
Drug	D_RCT	RCT_no2	Cell_line.Tx8_D	Plate.99	PPP1R17	0.2	0.305652619646488	pearson	1	Ttest_pvalue	Coefficient_of_eigenassay	SVD_pCMs_only3CT	NoPrepr	SVD	1785	RCT_no2-Tx8_D	N	Kept components	RCT
Drug	D_RCT	RCT_no2	Cell_line.Tx8_D	Plate.99	PPP1R1A	0.2	0.140240445901301	pearson	1	Ttest_pvalue	Coefficient_of_eigenassay	SVD_pCMs_only3CT	NoPrepr	SVD	5860	RCT_no2-Tx8_D	N	Kept components	RCT
Drug	D_RCT	RCT_no2	Cell_line.Tx8_D	Plate.99	PPP1R1B	0.2	0.130610334203953	pearson	1	Ttest_pvalue	Coefficient_of_eigenassay	SVD_pCMs_only3CT	NoPrepr	SVD	6298	RCT_no2-Tx8_D	N	Kept components	RCT
Drug	D_RCT	RCT_no2	Cell_line.Tx8_D	Plate.99	PPP1R1C	0.2	0.37173699460229	pearson	1	Ttest_pvalue	Coefficient_of_eigenassay	SVD_pCMs_only3CT	NoPrepr	SVD	1190	RCT_no2-Tx8_D	N	Kept components	RCT
Drug	D_RCT	RCT_no2	Cell_line.Tx8_D	Plate.99	PPP1R2	0.2	-0.285004472710098	pearson	1	Ttest_pvalue	Coefficient_of_eigenassay	SVD_pCMs_only3CT	NoPrepr	SVD	2033	RCT_no2-Tx8_D	N	Kept components	RCT
Drug	D_RCT	RCT_no2	Cell_line.Tx8_D	Plate.99	PPP1R21	0.2	-0.0144457217913087	pearson	1	Ttest_pvalue	Coefficient_of_eigenassay	SVD_pCMs_only3CT	NoPrepr	SVD	13777	RCT_no2-Tx8_D	N	Kept components	RCT
Drug	D_RCT	RCT_no2	Cell_line.Tx8_D	Plate.99	PPP1R26	0.2	-0.147783309440782	pearson	1	Ttest_pvalue	Coefficient_of_eigenassay	SVD_pCMs_only3CT	NoPrepr	SVD	5552	RCT_no2-Tx8_D	N	Kept components	RCT
Drug	D_RCT	RCT_no2	Cell_line.Tx8_D	Plate.99	PPP1R32	0.2	-0.201815740138992	pearson	1	Ttest_pvalue	Coefficient_of_eigenassay	SVD_pCMs_only3CT	NoPrepr	SVD	3689	RCT_no2-Tx8_D	N	Kept components	RCT
Drug	D_RCT	RCT_no2	Cell_line.Tx8_D	Plate.99	PPP1R35	0.2	0.0212856453188097	pearson	1	Ttest_pvalue	Coefficient_of_eigenassay	SVD_pCMs_only3CT	NoPrepr	SVD	13167	RCT_no2-Tx8_D	N	Kept components	RCT
Drug	D_RCT	RCT_no2	Cell_line.Tx8_D	Plate.99	PPP1R36	0.2	0.0102569900314851	pearson	1	Ttest_pvalue	Coefficient_of_eigenassay	SVD_pCMs_only3CT	NoPrepr	SVD	14134	RCT_no2-Tx8_D	N	Kept components	RCT
Drug	D_RCT	RCT_no2	Cell_line.Tx8_D	Plate.99	PPP1R37	0.2	-0.132239066405788	pearson	1	Ttest_pvalue	Coefficient_of_eigenassay	SVD_pCMs_only3CT	NoPrepr	SVD	6230	RCT_no2-Tx8_D	N	Kept components	RCT
Drug	D_RCT	RCT_no2	Cell_line.Tx8_D	Plate.99	PPP1R3A	0.2	-0.503739454474797	pearson	1	Ttest_pvalue	Coefficient_of_eigenassay	SVD_pCMs_only3CT	NoPrepr	SVD	597	RCT_no2-Tx8_D	N	Kept components	RCT
Drug	D_RCT	RCT_no2	Cell_line.Tx8_D	Plate.99	PPP1R3B	0.2	0.0674022848958018	pearson	1	Ttest_pvalue	Coefficient_of_eigenassay	SVD_pCMs_only3CT	NoPrepr	SVD	9862	RCT_no2-Tx8_D	N	Kept components	RCT
Drug	D_RCT	RCT_no2	Cell_line.Tx8_D	Plate.99	PPP1R3C	0.2	-0.193939939575327	pearson	1	Ttest_pvalue	Coefficient_of_eigenassay	SVD_pCMs_only3CT	NoPrepr	SVD	3927	RCT_no2-Tx8_D	N	Kept components	RCT
Drug	D_RCT	RCT_no2	Cell_line.Tx8_D	Plate.99	PPP1R3D	0.2	0.0463406438433484	pearson	1	Ttest_pvalue	Coefficient_of_eigenassay	SVD_pCMs_only3CT	NoPrepr	SVD	11282	RCT_no2-Tx8_D	N	Kept components	RCT
Drug	D_RCT	RCT_no2	Cell_line.Tx8_D	Plate.99	PPP1R3E	0.2	-0.126995468953964	pearson	1	Ttest_pvalue	Coefficient_of_eigenassay	SVD_pCMs_only3CT	NoPrepr	SVD	6460	RCT_no2-Tx8_D	N	Kept components	RCT
Drug	D_RCT	RCT_no2	Cell_line.Tx8_D	Plate.99	PPP1R3F	0.2	0.0327298181965501	pearson	1	Ttest_pvalue	Coefficient_of_eigenassay	SVD_pCMs_only3CT	NoPrepr	SVD	12283	RCT_no2-Tx8_D	N	Kept components	RCT
Drug	D_RCT	RCT_no2	Cell_line.Tx8_D	Plate.99	PPP1R3G	0.2	0.0593973814513028	pearson	1	Ttest_pvalue	Coefficient_of_eigenassay	SVD_pCMs_only3CT	NoPrepr	SVD	10374	RCT_no2-Tx8_D	N	Kept components	RCT
Drug	D_RCT	RCT_no2	Cell_line.Tx8_D	Plate.99	PPP1R42	0.2	-0.0657217703382854	pearson	1	Ttest_pvalue	Coefficient_of_eigenassay	SVD_pCMs_only3CT	NoPrepr	SVD	9974	RCT_no2-Tx8_D	N	Kept components	RCT
Drug	D_RCT	RCT_no2	Cell_line.Tx8_D	Plate.99	PPP1R7	0.2	0.124243599580867	pearson	1	Ttest_pvalue	Coefficient_of_eigenassay	SVD_pCMs_only3CT	NoPrepr	SVD	6594	RCT_no2-Tx8_D	N	Kept components	RCT
Drug	D_RCT	RCT_no2	Cell_line.Tx8_D	Plate.99	PPP1R8	0.2	-0.0805774452714988	pearson	1	Ttest_pvalue	Coefficient_of_eigenassay	SVD_pCMs_only3CT	NoPrepr	SVD	9022	RCT_no2-Tx8_D	N	Kept components	RCT
Drug	D_RCT	RCT_no2	Cell_line.Tx8_D	Plate.99	PPP1R9A	0.2	-0.524181367217056	pearson	1	Ttest_pvalue	Coefficient_of_eigenassay	SVD_pCMs_only3CT	NoPrepr	SVD	548	RCT_no2-Tx8_D	N	Kept components	RCT
Drug	D_RCT	RCT_no2	Cell_line.Tx8_D	Plate.99	PPP1R9B	0.2	-0.840378203421302	pearson	1	Ttest_pvalue	Coefficient_of_eigenassay	SVD_pCMs_only3CT	NoPrepr	SVD	151	RCT_no2-Tx8_D	N	Kept components	RCT
Drug	D_RCT	RCT_no2	Cell_line.Tx8_D	Plate.99	PPP2CA	0.2	0.00943482962815482	pearson	1	Ttest_pvalue	Coefficient_of_eigenassay	SVD_pCMs_only3CT	NoPrepr	SVD	14209	RCT_no2-Tx8_D	N	Kept components	RCT
Drug	D_RCT	RCT_no2	Cell_line.Tx8_D	Plate.99	PPP2CB	0.2	-0.1163814146707	pearson	1	Ttest_pvalue	Coefficient_of_eigenassay	SVD_pCMs_only3CT	NoPrepr	SVD	6978	RCT_no2-Tx8_D	N	Kept components	RCT
Drug	D_RCT	RCT_no2	Cell_line.Tx8_D	Plate.99	PPP2R1A	0.2	0.18923532859282	pearson	1	Ttest_pvalue	Coefficient_of_eigenassay	SVD_pCMs_only3CT	NoPrepr	SVD	4067	RCT_no2-Tx8_D	N	Kept components	RCT
Drug	D_RCT	RCT_no2	Cell_line.Tx8_D	Plate.99	PPP2R1B	0.2	0.037718520605182	pearson	1	Ttest_pvalue	Coefficient_of_eigenassay	SVD_pCMs_only3CT	NoPrepr	SVD	11902	RCT_no2-Tx8_D	N	Kept components	RCT
Drug	D_RCT	RCT_no2	Cell_line.Tx8_D	Plate.99	PPP2R2A	0.2	0.0860459538577767	pearson	1	Ttest_pvalue	Coefficient_of_eigenassay	SVD_pCMs_only3CT	NoPrepr	SVD	8695	RCT_no2-Tx8_D	N	Kept components	RCT
Drug	D_RCT	RCT_no2	Cell_line.Tx8_D	Plate.99	PPP2R2B	0.2	0.0917173986251685	pearson	1	Ttest_pvalue	Coefficient_of_eigenassay	SVD_pCMs_only3CT	NoPrepr	SVD	8344	RCT_no2-Tx8_D	N	Kept components	RCT
Drug	D_RCT	RCT_no2	Cell_line.Tx8_D	Plate.99	PPP2R2C	0.2	-0.0120988516962663	pearson	1	Ttest_pvalue	Coefficient_of_eigenassay	SVD_pCMs_only3CT	NoPrepr	SVD	13976	RCT_no2-Tx8_D	N	Kept components	RCT
Drug	D_RCT	RCT_no2	Cell_line.Tx8_D	Plate.99	PPP2R2D	0.2	-0.195814237713848	pearson	1	Ttest_pvalue	Coefficient_of_eigenassay	SVD_pCMs_only3CT	NoPrepr	SVD	3873	RCT_no2-Tx8_D	N	Kept components	RCT
Drug	D_RCT	RCT_no2	Cell_line.Tx8_D	Plate.99	PPP2R3A	0.2	0.018036958262667	pearson	1	Ttest_pvalue	Coefficient_of_eigenassay	SVD_pCMs_only3CT	NoPrepr	SVD	13429	RCT_no2-Tx8_D	N	Kept components	RCT
Drug	D_RCT	RCT_no2	Cell_line.Tx8_D	Plate.99	PPP2R3B	0.2	-0.183115139352899	pearson	1	Ttest_pvalue	Coefficient_of_eigenassay	SVD_pCMs_only3CT	NoPrepr	SVD	4237	RCT_no2-Tx8_D	N	Kept components	RCT
Drug	D_RCT	RCT_no2	Cell_line.Tx8_D	Plate.99	PPP2R3C	0.2	0.0675075428784993	pearson	1	Ttest_pvalue	Coefficient_of_eigenassay	SVD_pCMs_only3CT	NoPrepr	SVD	9848	RCT_no2-Tx8_D	N	Kept components	RCT
Drug	D_RCT	RCT_no2	Cell_line.Tx8_D	Plate.99	PPP2R5A	0.2	0.161639417373488	pearson	1	Ttest_pvalue	Coefficient_of_eigenassay	SVD_pCMs_only3CT	NoPrepr	SVD	5004	RCT_no2-Tx8_D	N	Kept components	RCT
Drug	D_RCT	RCT_no2	Cell_line.Tx8_D	Plate.99	PPP2R5B	0.2	-0.0281491584603831	pearson	1	Ttest_pvalue	Coefficient_of_eigenassay	SVD_pCMs_only3CT	NoPrepr	SVD	12623	RCT_no2-Tx8_D	N	Kept components	RCT
Drug	D_RCT	RCT_no2	Cell_line.Tx8_D	Plate.99	PPP2R5C	0.2	0.157285174585524	pearson	1	Ttest_pvalue	Coefficient_of_eigenassay	SVD_pCMs_only3CT	NoPrepr	SVD	5169	RCT_no2-Tx8_D	N	Kept components	RCT
Drug	D_RCT	RCT_no2	Cell_line.Tx8_D	Plate.99	PPP2R5D	0.2	0.204998160026946	pearson	1	Ttest_pvalue	Coefficient_of_eigenassay	SVD_pCMs_only3CT	NoPrepr	SVD	3584	RCT_no2-Tx8_D	N	Kept components	RCT
Drug	D_RCT	RCT_no2	Cell_line.Tx8_D	Plate.99	PPP2R5E	0.2	-0.0642284593698007	pearson	1	Ttest_pvalue	Coefficient_of_eigenassay	SVD_pCMs_only3CT	NoPrepr	SVD	10075	RCT_no2-Tx8_D	N	Kept components	RCT
Drug	D_RCT	RCT_no2	Cell_line.Tx8_D	Plate.99	PPP3CA	0.2	-0.468076710260432	pearson	1	Ttest_pvalue	Coefficient_of_eigenassay	SVD_pCMs_only3CT	NoPrepr	SVD	713	RCT_no2-Tx8_D	N	Kept components	RCT
Drug	D_RCT	RCT_no2	Cell_line.Tx8_D	Plate.99	PPP3CB	0.2	-0.0847858502313035	pearson	1	Ttest_pvalue	Coefficient_of_eigenassay	SVD_pCMs_only3CT	NoPrepr	SVD	8767	RCT_no2-Tx8_D	N	Kept components	RCT
Drug	D_RCT	RCT_no2	Cell_line.Tx8_D	Plate.99	PPP3CC	0.2	0.0661121586636913	pearson	1	Ttest_pvalue	Coefficient_of_eigenassay	SVD_pCMs_only3CT	NoPrepr	SVD	9949	RCT_no2-Tx8_D	N	Kept components	RCT
Drug	D_RCT	RCT_no2	Cell_line.Tx8_D	Plate.99	PPP3R1	0.2	0.00872912279879835	pearson	1	Ttest_pvalue	Coefficient_of_eigenassay	SVD_pCMs_only3CT	NoPrepr	SVD	14277	RCT_no2-Tx8_D	N	Kept components	RCT
Drug	D_RCT	RCT_no2	Cell_line.Tx8_D	Plate.99	PPP4C	0.2	0.159492852377994	pearson	1	Ttest_pvalue	Coefficient_of_eigenassay	SVD_pCMs_only3CT	NoPrepr	SVD	5088	RCT_no2-Tx8_D	N	Kept components	RCT
Drug	D_RCT	RCT_no2	Cell_line.Tx8_D	Plate.99	PPP4R1	0.2	0.0290495433717885	pearson	1	Ttest_pvalue	Coefficient_of_eigenassay	SVD_pCMs_only3CT	NoPrepr	SVD	12556	RCT_no2-Tx8_D	N	Kept components	RCT
Drug	D_RCT	RCT_no2	Cell_line.Tx8_D	Plate.99	PPP4R2	0.2	-0.272829242151743	pearson	1	Ttest_pvalue	Coefficient_of_eigenassay	SVD_pCMs_only3CT	NoPrepr	SVD	2211	RCT_no2-Tx8_D	N	Kept components	RCT
Drug	D_RCT	RCT_no2	Cell_line.Tx8_D	Plate.99	PPP4R3A	0.2	-0.0517863168244076	pearson	1	Ttest_pvalue	Coefficient_of_eigenassay	SVD_pCMs_only3CT	NoPrepr	SVD	10901	RCT_no2-Tx8_D	N	Kept components	RCT
Drug	D_RCT	RCT_no2	Cell_line.Tx8_D	Plate.99	PPP4R3B	0.2	-0.0239759387226204	pearson	1	Ttest_pvalue	Coefficient_of_eigenassay	SVD_pCMs_only3CT	NoPrepr	SVD	12954	RCT_no2-Tx8_D	N	Kept components	RCT
Drug	D_RCT	RCT_no2	Cell_line.Tx8_D	Plate.99	PPP5C	0.2	0.208256023771633	pearson	1	Ttest_pvalue	Coefficient_of_eigenassay	SVD_pCMs_only3CT	NoPrepr	SVD	3504	RCT_no2-Tx8_D	N	Kept components	RCT
Drug	D_RCT	RCT_no2	Cell_line.Tx8_D	Plate.99	PPP5D1	0.2	-0.0193655337747032	pearson	1	Ttest_pvalue	Coefficient_of_eigenassay	SVD_pCMs_only3CT	NoPrepr	SVD	13322	RCT_no2-Tx8_D	N	Kept components	RCT
Drug	D_RCT	RCT_no2	Cell_line.Tx8_D	Plate.99	PPP6C	0.2	0.0340511329141678	pearson	1	Ttest_pvalue	Coefficient_of_eigenassay	SVD_pCMs_only3CT	NoPrepr	SVD	12188	RCT_no2-Tx8_D	N	Kept components	RCT
Drug	D_RCT	RCT_no2	Cell_line.Tx8_D	Plate.99	PPP6R1	0.2	-0.205372565094318	pearson	1	Ttest_pvalue	Coefficient_of_eigenassay	SVD_pCMs_only3CT	NoPrepr	SVD	3576	RCT_no2-Tx8_D	N	Kept components	RCT
Drug	D_RCT	RCT_no2	Cell_line.Tx8_D	Plate.99	PPP6R2	0.2	-0.111605665737216	pearson	1	Ttest_pvalue	Coefficient_of_eigenassay	SVD_pCMs_only3CT	NoPrepr	SVD	7229	RCT_no2-Tx8_D	N	Kept components	RCT
Drug	D_RCT	RCT_no2	Cell_line.Tx8_D	Plate.99	PPP6R3	0.2	0.00164782922575711	pearson	1	Ttest_pvalue	Coefficient_of_eigenassay	SVD_pCMs_only3CT	NoPrepr	SVD	15059	RCT_no2-Tx8_D	N	Kept components	RCT
Drug	D_RCT	RCT_no2	Cell_line.Tx8_D	Plate.99	PPRC1	0.2	0.0243744899040024	pearson	1	Ttest_pvalue	Coefficient_of_eigenassay	SVD_pCMs_only3CT	NoPrepr	SVD	12922	RCT_no2-Tx8_D	N	Kept components	RCT
Drug	D_RCT	RCT_no2	Cell_line.Tx8_D	Plate.99	PPT1	0.2	0.224818430489833	pearson	1	Ttest_pvalue	Coefficient_of_eigenassay	SVD_pCMs_only3CT	NoPrepr	SVD	3106	RCT_no2-Tx8_D	N	Kept components	RCT
Drug	D_RCT	RCT_no2	Cell_line.Tx8_D	Plate.99	PPTC7	0.2	0.13969674634866	pearson	1	Ttest_pvalue	Coefficient_of_eigenassay	SVD_pCMs_only3CT	NoPrepr	SVD	5887	RCT_no2-Tx8_D	N	Kept components	RCT
Drug	D_RCT	RCT_no2	Cell_line.Tx8_D	Plate.99	PPWD1	0.2	-0.178177843376295	pearson	1	Ttest_pvalue	Coefficient_of_eigenassay	SVD_pCMs_only3CT	NoPrepr	SVD	4409	RCT_no2-Tx8_D	N	Kept components	RCT
Drug	D_RCT	RCT_no2	Cell_line.Tx8_D	Plate.99	PQBP1	0.2	-0.0808540197883163	pearson	1	Ttest_pvalue	Coefficient_of_eigenassay	SVD_pCMs_only3CT	NoPrepr	SVD	9003	RCT_no2-Tx8_D	N	Kept components	RCT
Drug	D_RCT	RCT_no2	Cell_line.Tx8_D	Plate.99	PQLC1	0.2	0.0431016843871362	pearson	1	Ttest_pvalue	Coefficient_of_eigenassay	SVD_pCMs_only3CT	NoPrepr	SVD	11509	RCT_no2-Tx8_D	N	Kept components	RCT
Drug	D_RCT	RCT_no2	Cell_line.Tx8_D	Plate.99	PQLC2	0.2	-0.126498599278714	pearson	1	Ttest_pvalue	Coefficient_of_eigenassay	SVD_pCMs_only3CT	NoPrepr	SVD	6492	RCT_no2-Tx8_D	N	Kept components	RCT
Drug	D_RCT	RCT_no2	Cell_line.Tx8_D	Plate.99	PQLC3	0.2	0.0593280549354743	pearson	1	Ttest_pvalue	Coefficient_of_eigenassay	SVD_pCMs_only3CT	NoPrepr	SVD	10382	RCT_no2-Tx8_D	N	Kept components	RCT
Drug	D_RCT	RCT_no2	Cell_line.Tx8_D	Plate.99	PRADC1	0.2	0.0610875632082988	pearson	1	Ttest_pvalue	Coefficient_of_eigenassay	SVD_pCMs_only3CT	NoPrepr	SVD	10264	RCT_no2-Tx8_D	N	Kept components	RCT
Drug	D_RCT	RCT_no2	Cell_line.Tx8_D	Plate.99	PRAF2	0.2	0.236249356994514	pearson	1	Ttest_pvalue	Coefficient_of_eigenassay	SVD_pCMs_only3CT	NoPrepr	SVD	2870	RCT_no2-Tx8_D	N	Kept components	RCT
Drug	D_RCT	RCT_no2	Cell_line.Tx8_D	Plate.99	PRAG1	0.2	-0.0426866802155258	pearson	1	Ttest_pvalue	Coefficient_of_eigenassay	SVD_pCMs_only3CT	NoPrepr	SVD	11534	RCT_no2-Tx8_D	N	Kept components	RCT
Drug	D_RCT	RCT_no2	Cell_line.Tx8_D	Plate.99	PRAM1	0.2	0.0963979181142594	pearson	1	Ttest_pvalue	Coefficient_of_eigenassay	SVD_pCMs_only3CT	NoPrepr	SVD	8073	RCT_no2-Tx8_D	N	Kept components	RCT
Drug	D_RCT	RCT_no2	Cell_line.Tx8_D	Plate.99	PRAP1	0.2	-0.452773144103354	pearson	1	Ttest_pvalue	Coefficient_of_eigenassay	SVD_pCMs_only3CT	NoPrepr	SVD	773	RCT_no2-Tx8_D	N	Kept components	RCT
Drug	D_RCT	RCT_no2	Cell_line.Tx8_D	Plate.99	PRC1	0.2	0.373808643111649	pearson	1	Ttest_pvalue	Coefficient_of_eigenassay	SVD_pCMs_only3CT	NoPrepr	SVD	1176	RCT_no2-Tx8_D	N	Kept components	RCT
Drug	D_RCT	RCT_no2	Cell_line.Tx8_D	Plate.99	PRCC	0.2	0.00602916738898046	pearson	1	Ttest_pvalue	Coefficient_of_eigenassay	SVD_pCMs_only3CT	NoPrepr	SVD	14512	RCT_no2-Tx8_D	N	Kept components	RCT
Drug	D_RCT	RCT_no2	Cell_line.Tx8_D	Plate.99	PRCD	0.2	-0.108238560341783	pearson	1	Ttest_pvalue	Coefficient_of_eigenassay	SVD_pCMs_only3CT	NoPrepr	SVD	7409	RCT_no2-Tx8_D	N	Kept components	RCT
Drug	D_RCT	RCT_no2	Cell_line.Tx8_D	Plate.99	PRCP	0.2	0.229122669979613	pearson	1	Ttest_pvalue	Coefficient_of_eigenassay	SVD_pCMs_only3CT	NoPrepr	SVD	3016	RCT_no2-Tx8_D	N	Kept components	RCT
Drug	D_RCT	RCT_no2	Cell_line.Tx8_D	Plate.99	PRDM10	0.2	-0.203426494965942	pearson	1	Ttest_pvalue	Coefficient_of_eigenassay	SVD_pCMs_only3CT	NoPrepr	SVD	3637	RCT_no2-Tx8_D	N	Kept components	RCT
Drug	D_RCT	RCT_no2	Cell_line.Tx8_D	Plate.99	PRDM11	0.2	0.0488397289818663	pearson	1	Ttest_pvalue	Coefficient_of_eigenassay	SVD_pCMs_only3CT	NoPrepr	SVD	11105	RCT_no2-Tx8_D	N	Kept components	RCT
Drug	D_RCT	RCT_no2	Cell_line.Tx8_D	Plate.99	PRDM12	0.2	0.0903714221243673	pearson	1	Ttest_pvalue	Coefficient_of_eigenassay	SVD_pCMs_only3CT	NoPrepr	SVD	8425	RCT_no2-Tx8_D	N	Kept components	RCT
Drug	D_RCT	RCT_no2	Cell_line.Tx8_D	Plate.99	PRDM15	0.2	-0.0841139856816349	pearson	1	Ttest_pvalue	Coefficient_of_eigenassay	SVD_pCMs_only3CT	NoPrepr	SVD	8815	RCT_no2-Tx8_D	N	Kept components	RCT
Drug	D_RCT	RCT_no2	Cell_line.Tx8_D	Plate.99	PRDM16	0.2	-0.171929330013632	pearson	1	Ttest_pvalue	Coefficient_of_eigenassay	SVD_pCMs_only3CT	NoPrepr	SVD	4624	RCT_no2-Tx8_D	N	Kept components	RCT
Drug	D_RCT	RCT_no2	Cell_line.Tx8_D	Plate.99	PRDM2	0.2	0.204723507901236	pearson	1	Ttest_pvalue	Coefficient_of_eigenassay	SVD_pCMs_only3CT	NoPrepr	SVD	3596	RCT_no2-Tx8_D	N	Kept components	RCT
Drug	D_RCT	RCT_no2	Cell_line.Tx8_D	Plate.99	PRDM4	0.2	-0.0165526579931682	pearson	1	Ttest_pvalue	Coefficient_of_eigenassay	SVD_pCMs_only3CT	NoPrepr	SVD	13589	RCT_no2-Tx8_D	N	Kept components	RCT
Drug	D_RCT	RCT_no2	Cell_line.Tx8_D	Plate.99	PRDM5	0.2	-0.132489688852208	pearson	1	Ttest_pvalue	Coefficient_of_eigenassay	SVD_pCMs_only3CT	NoPrepr	SVD	6220	RCT_no2-Tx8_D	N	Kept components	RCT
Drug	D_RCT	RCT_no2	Cell_line.Tx8_D	Plate.99	PRDM6	0.2	-0.0529533825253189	pearson	1	Ttest_pvalue	Coefficient_of_eigenassay	SVD_pCMs_only3CT	NoPrepr	SVD	10822	RCT_no2-Tx8_D	N	Kept components	RCT
Drug	D_RCT	RCT_no2	Cell_line.Tx8_D	Plate.99	PRDM8	0.2	0.0379905141795547	pearson	1	Ttest_pvalue	Coefficient_of_eigenassay	SVD_pCMs_only3CT	NoPrepr	SVD	11883	RCT_no2-Tx8_D	N	Kept components	RCT
Drug	D_RCT	RCT_no2	Cell_line.Tx8_D	Plate.99	PRDX1	0.2	0.390790144458082	pearson	1	Ttest_pvalue	Coefficient_of_eigenassay	SVD_pCMs_only3CT	NoPrepr	SVD	1078	RCT_no2-Tx8_D	N	Kept components	RCT
Drug	D_RCT	RCT_no2	Cell_line.Tx8_D	Plate.99	PRDX2	0.2	0.233563272876512	pearson	1	Ttest_pvalue	Coefficient_of_eigenassay	SVD_pCMs_only3CT	NoPrepr	SVD	2932	RCT_no2-Tx8_D	N	Kept components	RCT
Drug	D_RCT	RCT_no2	Cell_line.Tx8_D	Plate.99	PRDX3	0.2	0.128783643551485	pearson	1	Ttest_pvalue	Coefficient_of_eigenassay	SVD_pCMs_only3CT	NoPrepr	SVD	6377	RCT_no2-Tx8_D	N	Kept components	RCT
Drug	D_RCT	RCT_no2	Cell_line.Tx8_D	Plate.99	PRDX4	0.2	0.0828374371244563	pearson	1	Ttest_pvalue	Coefficient_of_eigenassay	SVD_pCMs_only3CT	NoPrepr	SVD	8882	RCT_no2-Tx8_D	N	Kept components	RCT
Drug	D_RCT	RCT_no2	Cell_line.Tx8_D	Plate.99	PRDX5	0.2	-0.164216430036706	pearson	1	Ttest_pvalue	Coefficient_of_eigenassay	SVD_pCMs_only3CT	NoPrepr	SVD	4909	RCT_no2-Tx8_D	N	Kept components	RCT
Drug	D_RCT	RCT_no2	Cell_line.Tx8_D	Plate.99	PRDX6	0.2	0.243677084039802	pearson	1	Ttest_pvalue	Coefficient_of_eigenassay	SVD_pCMs_only3CT	NoPrepr	SVD	2721	RCT_no2-Tx8_D	N	Kept components	RCT
Drug	D_RCT	RCT_no2	Cell_line.Tx8_D	Plate.99	PREB	0.2	0.157218559246082	pearson	1	Ttest_pvalue	Coefficient_of_eigenassay	SVD_pCMs_only3CT	NoPrepr	SVD	5173	RCT_no2-Tx8_D	N	Kept components	RCT
Drug	D_RCT	RCT_no2	Cell_line.Tx8_D	Plate.99	PRELID1	0.2	0.317329946172483	pearson	1	Ttest_pvalue	Coefficient_of_eigenassay	SVD_pCMs_only3CT	NoPrepr	SVD	1657	RCT_no2-Tx8_D	N	Kept components	RCT
Drug	D_RCT	RCT_no2	Cell_line.Tx8_D	Plate.99	PRELID2	0.2	-0.207936098761475	pearson	1	Ttest_pvalue	Coefficient_of_eigenassay	SVD_pCMs_only3CT	NoPrepr	SVD	3515	RCT_no2-Tx8_D	N	Kept components	RCT
Drug	D_RCT	RCT_no2	Cell_line.Tx8_D	Plate.99	PRELID3A	0.2	-0.0550375518827343	pearson	1	Ttest_pvalue	Coefficient_of_eigenassay	SVD_pCMs_only3CT	NoPrepr	SVD	10666	RCT_no2-Tx8_D	N	Kept components	RCT
Drug	D_RCT	RCT_no2	Cell_line.Tx8_D	Plate.99	PRELID3B	0.2	-0.381964137702331	pearson	1	Ttest_pvalue	Coefficient_of_eigenassay	SVD_pCMs_only3CT	NoPrepr	SVD	1129	RCT_no2-Tx8_D	N	Kept components	RCT
Drug	D_RCT	RCT_no2	Cell_line.Tx8_D	Plate.99	PRELP	0.2	0.122879162929622	pearson	1	Ttest_pvalue	Coefficient_of_eigenassay	SVD_pCMs_only3CT	NoPrepr	SVD	6655	RCT_no2-Tx8_D	N	Kept components	RCT
Drug	D_RCT	RCT_no2	Cell_line.Tx8_D	Plate.99	PREP	0.2	-0.0110340104773337	pearson	1	Ttest_pvalue	Coefficient_of_eigenassay	SVD_pCMs_only3CT	NoPrepr	SVD	14064	RCT_no2-Tx8_D	N	Kept components	RCT
Drug	D_RCT	RCT_no2	Cell_line.Tx8_D	Plate.99	PREPL	0.2	-0.0898447188065176	pearson	1	Ttest_pvalue	Coefficient_of_eigenassay	SVD_pCMs_only3CT	NoPrepr	SVD	8459	RCT_no2-Tx8_D	N	Kept components	RCT
Drug	D_RCT	RCT_no2	Cell_line.Tx8_D	Plate.99	PREX1	0.2	-0.141751202584827	pearson	1	Ttest_pvalue	Coefficient_of_eigenassay	SVD_pCMs_only3CT	NoPrepr	SVD	5803	RCT_no2-Tx8_D	N	Kept components	RCT
Drug	D_RCT	RCT_no2	Cell_line.Tx8_D	Plate.99	PREX2	0.2	-0.335654254684934	pearson	1	Ttest_pvalue	Coefficient_of_eigenassay	SVD_pCMs_only3CT	NoPrepr	SVD	1462	RCT_no2-Tx8_D	N	Kept components	RCT
Drug	D_RCT	RCT_no2	Cell_line.Tx8_D	Plate.99	PRF1	0.2	0.00193472988771727	pearson	1	Ttest_pvalue	Coefficient_of_eigenassay	SVD_pCMs_only3CT	NoPrepr	SVD	15012	RCT_no2-Tx8_D	N	Kept components	RCT
Drug	D_RCT	RCT_no2	Cell_line.Tx8_D	Plate.99	PRG4	0.2	-0.209719240448345	pearson	1	Ttest_pvalue	Coefficient_of_eigenassay	SVD_pCMs_only3CT	NoPrepr	SVD	3463	RCT_no2-Tx8_D	N	Kept components	RCT
Drug	D_RCT	RCT_no2	Cell_line.Tx8_D	Plate.99	PRICKLE1	0.2	-0.322331013749306	pearson	1	Ttest_pvalue	Coefficient_of_eigenassay	SVD_pCMs_only3CT	NoPrepr	SVD	1608	RCT_no2-Tx8_D	N	Kept components	RCT
Drug	D_RCT	RCT_no2	Cell_line.Tx8_D	Plate.99	PRICKLE2	0.2	-0.0932632965948969	pearson	1	Ttest_pvalue	Coefficient_of_eigenassay	SVD_pCMs_only3CT	NoPrepr	SVD	8254	RCT_no2-Tx8_D	N	Kept components	RCT
Drug	D_RCT	RCT_no2	Cell_line.Tx8_D	Plate.99	PRICKLE3	0.2	0.153735574772168	pearson	1	Ttest_pvalue	Coefficient_of_eigenassay	SVD_pCMs_only3CT	NoPrepr	SVD	5299	RCT_no2-Tx8_D	N	Kept components	RCT
Drug	D_RCT	RCT_no2	Cell_line.Tx8_D	Plate.99	PRICKLE4	0.2	-0.114041923579834	pearson	1	Ttest_pvalue	Coefficient_of_eigenassay	SVD_pCMs_only3CT	NoPrepr	SVD	7094	RCT_no2-Tx8_D	N	Kept components	RCT
Drug	D_RCT	RCT_no2	Cell_line.Tx8_D	Plate.99	PRIM1	0.2	0.205472266939562	pearson	1	Ttest_pvalue	Coefficient_of_eigenassay	SVD_pCMs_only3CT	NoPrepr	SVD	3573	RCT_no2-Tx8_D	N	Kept components	RCT
Drug	D_RCT	RCT_no2	Cell_line.Tx8_D	Plate.99	PRIM2	0.2	0.113606528584764	pearson	1	Ttest_pvalue	Coefficient_of_eigenassay	SVD_pCMs_only3CT	NoPrepr	SVD	7125	RCT_no2-Tx8_D	N	Kept components	RCT
Drug	D_RCT	RCT_no2	Cell_line.Tx8_D	Plate.99	PRIMPOL	0.2	0.0646546098005835	pearson	1	Ttest_pvalue	Coefficient_of_eigenassay	SVD_pCMs_only3CT	NoPrepr	SVD	10044	RCT_no2-Tx8_D	N	Kept components	RCT
Drug	D_RCT	RCT_no2	Cell_line.Tx8_D	Plate.99	PRKAA1	0.2	-0.186110555021397	pearson	1	Ttest_pvalue	Coefficient_of_eigenassay	SVD_pCMs_only3CT	NoPrepr	SVD	4163	RCT_no2-Tx8_D	N	Kept components	RCT
Drug	D_RCT	RCT_no2	Cell_line.Tx8_D	Plate.99	PRKAA2	0.2	-0.305374323316365	pearson	1	Ttest_pvalue	Coefficient_of_eigenassay	SVD_pCMs_only3CT	NoPrepr	SVD	1789	RCT_no2-Tx8_D	N	Kept components	RCT
Drug	D_RCT	RCT_no2	Cell_line.Tx8_D	Plate.99	PRKAB1	0.2	0.0971160210635966	pearson	1	Ttest_pvalue	Coefficient_of_eigenassay	SVD_pCMs_only3CT	NoPrepr	SVD	8026	RCT_no2-Tx8_D	N	Kept components	RCT
Drug	D_RCT	RCT_no2	Cell_line.Tx8_D	Plate.99	PRKAB2	0.2	-0.000116881455655514	pearson	1	Ttest_pvalue	Coefficient_of_eigenassay	SVD_pCMs_only3CT	NoPrepr	SVD	15300	RCT_no2-Tx8_D	N	Kept components	RCT
Drug	D_RCT	RCT_no2	Cell_line.Tx8_D	Plate.99	PRKACA	0.2	0.243196682739414	pearson	1	Ttest_pvalue	Coefficient_of_eigenassay	SVD_pCMs_only3CT	NoPrepr	SVD	2728	RCT_no2-Tx8_D	N	Kept components	RCT
Drug	D_RCT	RCT_no2	Cell_line.Tx8_D	Plate.99	PRKACB	0.2	-0.323333093280342	pearson	1	Ttest_pvalue	Coefficient_of_eigenassay	SVD_pCMs_only3CT	NoPrepr	SVD	1596	RCT_no2-Tx8_D	N	Kept components	RCT
Drug	D_RCT	RCT_no2	Cell_line.Tx8_D	Plate.99	PRKAG1	0.2	0.0420137391389479	pearson	1	Ttest_pvalue	Coefficient_of_eigenassay	SVD_pCMs_only3CT	NoPrepr	SVD	11587	RCT_no2-Tx8_D	N	Kept components	RCT
Drug	D_RCT	RCT_no2	Cell_line.Tx8_D	Plate.99	PRKAG2	0.2	0.144693750213673	pearson	1	Ttest_pvalue	Coefficient_of_eigenassay	SVD_pCMs_only3CT	NoPrepr	SVD	5679	RCT_no2-Tx8_D	N	Kept components	RCT
Drug	D_RCT	RCT_no2	Cell_line.Tx8_D	Plate.99	PRKAR1A	0.2	-0.722577674228152	pearson	1	Ttest_pvalue	Coefficient_of_eigenassay	SVD_pCMs_only3CT	NoPrepr	SVD	269	RCT_no2-Tx8_D	N	Kept components	RCT
Drug	D_RCT	RCT_no2	Cell_line.Tx8_D	Plate.99	PRKAR1B	0.2	-0.00357897005258214	pearson	1	Ttest_pvalue	Coefficient_of_eigenassay	SVD_pCMs_only3CT	NoPrepr	SVD	14773	RCT_no2-Tx8_D	N	Kept components	RCT
Drug	D_RCT	RCT_no2	Cell_line.Tx8_D	Plate.99	PRKAR2A	0.2	0.115035102258834	pearson	1	Ttest_pvalue	Coefficient_of_eigenassay	SVD_pCMs_only3CT	NoPrepr	SVD	7057	RCT_no2-Tx8_D	N	Kept components	RCT
Drug	D_RCT	RCT_no2	Cell_line.Tx8_D	Plate.99	PRKAR2B	0.2	-0.0121467383458853	pearson	1	Ttest_pvalue	Coefficient_of_eigenassay	SVD_pCMs_only3CT	NoPrepr	SVD	13972	RCT_no2-Tx8_D	N	Kept components	RCT
Drug	D_RCT	RCT_no2	Cell_line.Tx8_D	Plate.99	PRKCA	0.2	-0.0761618070793809	pearson	1	Ttest_pvalue	Coefficient_of_eigenassay	SVD_pCMs_only3CT	NoPrepr	SVD	9289	RCT_no2-Tx8_D	N	Kept components	RCT
Drug	D_RCT	RCT_no2	Cell_line.Tx8_D	Plate.99	PRKCB	0.2	-0.211665095534834	pearson	1	Ttest_pvalue	Coefficient_of_eigenassay	SVD_pCMs_only3CT	NoPrepr	SVD	3415	RCT_no2-Tx8_D	N	Kept components	RCT
Drug	D_RCT	RCT_no2	Cell_line.Tx8_D	Plate.99	PRKCD	0.2	0.014699765148624	pearson	1	Ttest_pvalue	Coefficient_of_eigenassay	SVD_pCMs_only3CT	NoPrepr	SVD	13750	RCT_no2-Tx8_D	N	Kept components	RCT
Drug	D_RCT	RCT_no2	Cell_line.Tx8_D	Plate.99	PRKCE	0.2	-0.290214618566507	pearson	1	Ttest_pvalue	Coefficient_of_eigenassay	SVD_pCMs_only3CT	NoPrepr	SVD	1962	RCT_no2-Tx8_D	N	Kept components	RCT
Drug	D_RCT	RCT_no2	Cell_line.Tx8_D	Plate.99	PRKCG	0.2	-0.15258433063352	pearson	1	Ttest_pvalue	Coefficient_of_eigenassay	SVD_pCMs_only3CT	NoPrepr	SVD	5334	RCT_no2-Tx8_D	N	Kept components	RCT
Drug	D_RCT	RCT_no2	Cell_line.Tx8_D	Plate.99	PRKCH	0.2	0.158174408598567	pearson	1	Ttest_pvalue	Coefficient_of_eigenassay	SVD_pCMs_only3CT	NoPrepr	SVD	5135	RCT_no2-Tx8_D	N	Kept components	RCT
Drug	D_RCT	RCT_no2	Cell_line.Tx8_D	Plate.99	PRKCI	0.2	-0.133416249332322	pearson	1	Ttest_pvalue	Coefficient_of_eigenassay	SVD_pCMs_only3CT	NoPrepr	SVD	6174	RCT_no2-Tx8_D	N	Kept components	RCT
Drug	D_RCT	RCT_no2	Cell_line.Tx8_D	Plate.99	PRKCQ	0.2	0.0275327156760231	pearson	1	Ttest_pvalue	Coefficient_of_eigenassay	SVD_pCMs_only3CT	NoPrepr	SVD	12668	RCT_no2-Tx8_D	N	Kept components	RCT
Drug	D_RCT	RCT_no2	Cell_line.Tx8_D	Plate.99	PRKCSH	0.2	-0.150990696748433	pearson	1	Ttest_pvalue	Coefficient_of_eigenassay	SVD_pCMs_only3CT	NoPrepr	SVD	5411	RCT_no2-Tx8_D	N	Kept components	RCT
Drug	D_RCT	RCT_no2	Cell_line.Tx8_D	Plate.99	PRKCZ	0.2	-0.0618263775386623	pearson	1	Ttest_pvalue	Coefficient_of_eigenassay	SVD_pCMs_only3CT	NoPrepr	SVD	10224	RCT_no2-Tx8_D	N	Kept components	RCT
Drug	D_RCT	RCT_no2	Cell_line.Tx8_D	Plate.99	PRKD1	0.2	-0.300931287662316	pearson	1	Ttest_pvalue	Coefficient_of_eigenassay	SVD_pCMs_only3CT	NoPrepr	SVD	1828	RCT_no2-Tx8_D	N	Kept components	RCT
Drug	D_RCT	RCT_no2	Cell_line.Tx8_D	Plate.99	PRKD2	0.2	-0.108261124022483	pearson	1	Ttest_pvalue	Coefficient_of_eigenassay	SVD_pCMs_only3CT	NoPrepr	SVD	7407	RCT_no2-Tx8_D	N	Kept components	RCT
Drug	D_RCT	RCT_no2	Cell_line.Tx8_D	Plate.99	PRKD3	0.2	-0.201231152293823	pearson	1	Ttest_pvalue	Coefficient_of_eigenassay	SVD_pCMs_only3CT	NoPrepr	SVD	3706	RCT_no2-Tx8_D	N	Kept components	RCT
Drug	D_RCT	RCT_no2	Cell_line.Tx8_D	Plate.99	PRKDC	0.2	0.0522706313147506	pearson	1	Ttest_pvalue	Coefficient_of_eigenassay	SVD_pCMs_only3CT	NoPrepr	SVD	10871	RCT_no2-Tx8_D	N	Kept components	RCT
Drug	D_RCT	RCT_no2	Cell_line.Tx8_D	Plate.99	PRKG1	0.2	-0.423375224100036	pearson	1	Ttest_pvalue	Coefficient_of_eigenassay	SVD_pCMs_only3CT	NoPrepr	SVD	903	RCT_no2-Tx8_D	N	Kept components	RCT
Drug	D_RCT	RCT_no2	Cell_line.Tx8_D	Plate.99	PRKG2	0.2	-0.047040122231088	pearson	1	Ttest_pvalue	Coefficient_of_eigenassay	SVD_pCMs_only3CT	NoPrepr	SVD	11238	RCT_no2-Tx8_D	N	Kept components	RCT
Drug	D_RCT	RCT_no2	Cell_line.Tx8_D	Plate.99	PRKN	0.2	0.0500679454515774	pearson	1	Ttest_pvalue	Coefficient_of_eigenassay	SVD_pCMs_only3CT	NoPrepr	SVD	11010	RCT_no2-Tx8_D	N	Kept components	RCT
Drug	D_RCT	RCT_no2	Cell_line.Tx8_D	Plate.99	PRKRA	0.2	0.00371258185846875	pearson	1	Ttest_pvalue	Coefficient_of_eigenassay	SVD_pCMs_only3CT	NoPrepr	SVD	14753	RCT_no2-Tx8_D	N	Kept components	RCT
Drug	D_RCT	RCT_no2	Cell_line.Tx8_D	Plate.99	PRKRIP1	0.2	0.0288314678061145	pearson	1	Ttest_pvalue	Coefficient_of_eigenassay	SVD_pCMs_only3CT	NoPrepr	SVD	12570	RCT_no2-Tx8_D	N	Kept components	RCT
Drug	D_RCT	RCT_no2	Cell_line.Tx8_D	Plate.99	PRKX	0.2	0.0173985069216503	pearson	1	Ttest_pvalue	Coefficient_of_eigenassay	SVD_pCMs_only3CT	NoPrepr	SVD	13493	RCT_no2-Tx8_D	N	Kept components	RCT
Drug	D_RCT	RCT_no2	Cell_line.Tx8_D	Plate.99	PRLR	0.2	-0.233038805110567	pearson	1	Ttest_pvalue	Coefficient_of_eigenassay	SVD_pCMs_only3CT	NoPrepr	SVD	2942	RCT_no2-Tx8_D	N	Kept components	RCT
Drug	D_RCT	RCT_no2	Cell_line.Tx8_D	Plate.99	PRMT1	0.2	0.111997646227115	pearson	1	Ttest_pvalue	Coefficient_of_eigenassay	SVD_pCMs_only3CT	NoPrepr	SVD	7208	RCT_no2-Tx8_D	N	Kept components	RCT
Drug	D_RCT	RCT_no2	Cell_line.Tx8_D	Plate.99	PRMT2	0.2	-0.0766690620532199	pearson	1	Ttest_pvalue	Coefficient_of_eigenassay	SVD_pCMs_only3CT	NoPrepr	SVD	9260	RCT_no2-Tx8_D	N	Kept components	RCT
Drug	D_RCT	RCT_no2	Cell_line.Tx8_D	Plate.99	PRMT3	0.2	-0.137941680460069	pearson	1	Ttest_pvalue	Coefficient_of_eigenassay	SVD_pCMs_only3CT	NoPrepr	SVD	5972	RCT_no2-Tx8_D	N	Kept components	RCT
Drug	D_RCT	RCT_no2	Cell_line.Tx8_D	Plate.99	PRMT5	0.2	0.166703766351034	pearson	1	Ttest_pvalue	Coefficient_of_eigenassay	SVD_pCMs_only3CT	NoPrepr	SVD	4811	RCT_no2-Tx8_D	N	Kept components	RCT
Drug	D_RCT	RCT_no2	Cell_line.Tx8_D	Plate.99	PRMT6	0.2	-0.0819254515291366	pearson	1	Ttest_pvalue	Coefficient_of_eigenassay	SVD_pCMs_only3CT	NoPrepr	SVD	8935	RCT_no2-Tx8_D	N	Kept components	RCT
Drug	D_RCT	RCT_no2	Cell_line.Tx8_D	Plate.99	PRMT7	0.2	0.0659615158836715	pearson	1	Ttest_pvalue	Coefficient_of_eigenassay	SVD_pCMs_only3CT	NoPrepr	SVD	9960	RCT_no2-Tx8_D	N	Kept components	RCT
Drug	D_RCT	RCT_no2	Cell_line.Tx8_D	Plate.99	PRMT8	0.2	0.0541264181424058	pearson	1	Ttest_pvalue	Coefficient_of_eigenassay	SVD_pCMs_only3CT	NoPrepr	SVD	10730	RCT_no2-Tx8_D	N	Kept components	RCT
Drug	D_RCT	RCT_no2	Cell_line.Tx8_D	Plate.99	PRMT9	0.2	-0.113571370361551	pearson	1	Ttest_pvalue	Coefficient_of_eigenassay	SVD_pCMs_only3CT	NoPrepr	SVD	7128	RCT_no2-Tx8_D	N	Kept components	RCT
Drug	D_RCT	RCT_no2	Cell_line.Tx8_D	Plate.99	PRND	0.2	0.00270644330225977	pearson	1	Ttest_pvalue	Coefficient_of_eigenassay	SVD_pCMs_only3CT	NoPrepr	SVD	14902	RCT_no2-Tx8_D	N	Kept components	RCT
Drug	D_RCT	RCT_no2	Cell_line.Tx8_D	Plate.99	PRNP	0.2	-0.237246460308034	pearson	1	Ttest_pvalue	Coefficient_of_eigenassay	SVD_pCMs_only3CT	NoPrepr	SVD	2845	RCT_no2-Tx8_D	N	Kept components	RCT
Drug	D_RCT	RCT_no2	Cell_line.Tx8_D	Plate.99	PROB1	0.2	-0.0874491484004888	pearson	1	Ttest_pvalue	Coefficient_of_eigenassay	SVD_pCMs_only3CT	NoPrepr	SVD	8606	RCT_no2-Tx8_D	N	Kept components	RCT
Drug	D_RCT	RCT_no2	Cell_line.Tx8_D	Plate.99	PROC	0.2	-0.00256838393061208	pearson	1	Ttest_pvalue	Coefficient_of_eigenassay	SVD_pCMs_only3CT	NoPrepr	SVD	14924	RCT_no2-Tx8_D	N	Kept components	RCT
Drug	D_RCT	RCT_no2	Cell_line.Tx8_D	Plate.99	PROCA1	0.2	-0.0690998134225342	pearson	1	Ttest_pvalue	Coefficient_of_eigenassay	SVD_pCMs_only3CT	NoPrepr	SVD	9719	RCT_no2-Tx8_D	N	Kept components	RCT
Drug	D_RCT	RCT_no2	Cell_line.Tx8_D	Plate.99	PROCR	0.2	0.506055461614453	pearson	1	Ttest_pvalue	Coefficient_of_eigenassay	SVD_pCMs_only3CT	NoPrepr	SVD	587	RCT_no2-Tx8_D	N	Kept components	RCT
Drug	D_RCT	RCT_no2	Cell_line.Tx8_D	Plate.99	PROM1	0.2	-0.105903914997476	pearson	1	Ttest_pvalue	Coefficient_of_eigenassay	SVD_pCMs_only3CT	NoPrepr	SVD	7538	RCT_no2-Tx8_D	N	Kept components	RCT
Drug	D_RCT	RCT_no2	Cell_line.Tx8_D	Plate.99	PROM2	0.2	-0.307940698545591	pearson	1	Ttest_pvalue	Coefficient_of_eigenassay	SVD_pCMs_only3CT	NoPrepr	SVD	1758	RCT_no2-Tx8_D	N	Kept components	RCT
Drug	D_RCT	RCT_no2	Cell_line.Tx8_D	Plate.99	PROS1	0.2	-0.106645789340785	pearson	1	Ttest_pvalue	Coefficient_of_eigenassay	SVD_pCMs_only3CT	NoPrepr	SVD	7493	RCT_no2-Tx8_D	N	Kept components	RCT
Drug	D_RCT	RCT_no2	Cell_line.Tx8_D	Plate.99	PROSER1	0.2	0.148839859212511	pearson	1	Ttest_pvalue	Coefficient_of_eigenassay	SVD_pCMs_only3CT	NoPrepr	SVD	5505	RCT_no2-Tx8_D	N	Kept components	RCT
Drug	D_RCT	RCT_no2	Cell_line.Tx8_D	Plate.99	PROSER2	0.2	0.105316991239802	pearson	1	Ttest_pvalue	Coefficient_of_eigenassay	SVD_pCMs_only3CT	NoPrepr	SVD	7576	RCT_no2-Tx8_D	N	Kept components	RCT
Drug	D_RCT	RCT_no2	Cell_line.Tx8_D	Plate.99	PROSER3	0.2	0.200450930046787	pearson	1	Ttest_pvalue	Coefficient_of_eigenassay	SVD_pCMs_only3CT	NoPrepr	SVD	3723	RCT_no2-Tx8_D	N	Kept components	RCT
Drug	D_RCT	RCT_no2	Cell_line.Tx8_D	Plate.99	PROX1	0.2	-0.110693698426095	pearson	1	Ttest_pvalue	Coefficient_of_eigenassay	SVD_pCMs_only3CT	NoPrepr	SVD	7274	RCT_no2-Tx8_D	N	Kept components	RCT
Drug	D_RCT	RCT_no2	Cell_line.Tx8_D	Plate.99	PROX2	0.2	-0.110828602350793	pearson	1	Ttest_pvalue	Coefficient_of_eigenassay	SVD_pCMs_only3CT	NoPrepr	SVD	7262	RCT_no2-Tx8_D	N	Kept components	RCT
Drug	D_RCT	RCT_no2	Cell_line.Tx8_D	Plate.99	PROZ	0.2	-0.00995190883991229	pearson	1	Ttest_pvalue	Coefficient_of_eigenassay	SVD_pCMs_only3CT	NoPrepr	SVD	14165	RCT_no2-Tx8_D	N	Kept components	RCT
Drug	D_RCT	RCT_no2	Cell_line.Tx8_D	Plate.99	PRPF18	0.2	-0.276400086103287	pearson	1	Ttest_pvalue	Coefficient_of_eigenassay	SVD_pCMs_only3CT	NoPrepr	SVD	2152	RCT_no2-Tx8_D	N	Kept components	RCT
Drug	D_RCT	RCT_no2	Cell_line.Tx8_D	Plate.99	PRPF19	0.2	0.027894383131693	pearson	1	Ttest_pvalue	Coefficient_of_eigenassay	SVD_pCMs_only3CT	NoPrepr	SVD	12643	RCT_no2-Tx8_D	N	Kept components	RCT
Drug	D_RCT	RCT_no2	Cell_line.Tx8_D	Plate.99	PRPF3	0.2	-0.184207732534641	pearson	1	Ttest_pvalue	Coefficient_of_eigenassay	SVD_pCMs_only3CT	NoPrepr	SVD	4210	RCT_no2-Tx8_D	N	Kept components	RCT
Drug	D_RCT	RCT_no2	Cell_line.Tx8_D	Plate.99	PRPF38A	0.2	-0.022691201269533	pearson	1	Ttest_pvalue	Coefficient_of_eigenassay	SVD_pCMs_only3CT	NoPrepr	SVD	13052	RCT_no2-Tx8_D	N	Kept components	RCT
Drug	D_RCT	RCT_no2	Cell_line.Tx8_D	Plate.99	PRPF38B	0.2	-0.971813110605429	pearson	1	Ttest_pvalue	Coefficient_of_eigenassay	SVD_pCMs_only3CT	NoPrepr	SVD	106	RCT_no2-Tx8_D	N	Kept components	RCT
Drug	D_RCT	RCT_no2	Cell_line.Tx8_D	Plate.99	PRPF39	0.2	-0.186165476490283	pearson	1	Ttest_pvalue	Coefficient_of_eigenassay	SVD_pCMs_only3CT	NoPrepr	SVD	4159	RCT_no2-Tx8_D	N	Kept components	RCT
Drug	D_RCT	RCT_no2	Cell_line.Tx8_D	Plate.99	PRPF4	0.2	-0.00133475050645842	pearson	1	Ttest_pvalue	Coefficient_of_eigenassay	SVD_pCMs_only3CT	NoPrepr	SVD	15109	RCT_no2-Tx8_D	N	Kept components	RCT
Drug	D_RCT	RCT_no2	Cell_line.Tx8_D	Plate.99	PRPF40A	0.2	-0.0897423426645783	pearson	1	Ttest_pvalue	Coefficient_of_eigenassay	SVD_pCMs_only3CT	NoPrepr	SVD	8464	RCT_no2-Tx8_D	N	Kept components	RCT
Drug	D_RCT	RCT_no2	Cell_line.Tx8_D	Plate.99	PRPF40B	0.2	-0.281924695762023	pearson	1	Ttest_pvalue	Coefficient_of_eigenassay	SVD_pCMs_only3CT	NoPrepr	SVD	2069	RCT_no2-Tx8_D	N	Kept components	RCT
Drug	D_RCT	RCT_no2	Cell_line.Tx8_D	Plate.99	PRPF4B	0.2	-0.332294699860804	pearson	1	Ttest_pvalue	Coefficient_of_eigenassay	SVD_pCMs_only3CT	NoPrepr	SVD	1493	RCT_no2-Tx8_D	N	Kept components	RCT
Drug	D_RCT	RCT_no2	Cell_line.Tx8_D	Plate.99	PRPF6	0.2	-0.319942732025796	pearson	1	Ttest_pvalue	Coefficient_of_eigenassay	SVD_pCMs_only3CT	NoPrepr	SVD	1631	RCT_no2-Tx8_D	N	Kept components	RCT
Drug	D_RCT	RCT_no2	Cell_line.Tx8_D	Plate.99	PRPH	0.2	-0.118766970019234	pearson	1	Ttest_pvalue	Coefficient_of_eigenassay	SVD_pCMs_only3CT	NoPrepr	SVD	6846	RCT_no2-Tx8_D	N	Kept components	RCT
Drug	D_RCT	RCT_no2	Cell_line.Tx8_D	Plate.99	PRPH2	0.2	0.12439091308764	pearson	1	Ttest_pvalue	Coefficient_of_eigenassay	SVD_pCMs_only3CT	NoPrepr	SVD	6589	RCT_no2-Tx8_D	N	Kept components	RCT
Drug	D_RCT	RCT_no2	Cell_line.Tx8_D	Plate.99	PRPS1	0.2	0.0833673677709264	pearson	1	Ttest_pvalue	Coefficient_of_eigenassay	SVD_pCMs_only3CT	NoPrepr	SVD	8849	RCT_no2-Tx8_D	N	Kept components	RCT
Drug	D_RCT	RCT_no2	Cell_line.Tx8_D	Plate.99	PRPS2	0.2	0.0580352373268122	pearson	1	Ttest_pvalue	Coefficient_of_eigenassay	SVD_pCMs_only3CT	NoPrepr	SVD	10468	RCT_no2-Tx8_D	N	Kept components	RCT
Drug	D_RCT	RCT_no2	Cell_line.Tx8_D	Plate.99	PRPSAP1	0.2	-0.0431750351246634	pearson	1	Ttest_pvalue	Coefficient_of_eigenassay	SVD_pCMs_only3CT	NoPrepr	SVD	11499	RCT_no2-Tx8_D	N	Kept components	RCT
Drug	D_RCT	RCT_no2	Cell_line.Tx8_D	Plate.99	PRPSAP2	0.2	0.136523001127804	pearson	1	Ttest_pvalue	Coefficient_of_eigenassay	SVD_pCMs_only3CT	NoPrepr	SVD	6042	RCT_no2-Tx8_D	N	Kept components	RCT
Drug	D_RCT	RCT_no2	Cell_line.Tx8_D	Plate.99	PRR11	0.2	0.551362471224282	pearson	1	Ttest_pvalue	Coefficient_of_eigenassay	SVD_pCMs_only3CT	NoPrepr	SVD	492	RCT_no2-Tx8_D	N	Kept components	RCT
Drug	D_RCT	RCT_no2	Cell_line.Tx8_D	Plate.99	PRR12	0.2	-0.232913633602413	pearson	1	Ttest_pvalue	Coefficient_of_eigenassay	SVD_pCMs_only3CT	NoPrepr	SVD	2946	RCT_no2-Tx8_D	N	Kept components	RCT
Drug	D_RCT	RCT_no2	Cell_line.Tx8_D	Plate.99	PRR13	0.2	0.108857934529022	pearson	1	Ttest_pvalue	Coefficient_of_eigenassay	SVD_pCMs_only3CT	NoPrepr	SVD	7379	RCT_no2-Tx8_D	N	Kept components	RCT
Drug	D_RCT	RCT_no2	Cell_line.Tx8_D	Plate.99	PRR14	0.2	0.0969751912435503	pearson	1	Ttest_pvalue	Coefficient_of_eigenassay	SVD_pCMs_only3CT	NoPrepr	SVD	8039	RCT_no2-Tx8_D	N	Kept components	RCT
Drug	D_RCT	RCT_no2	Cell_line.Tx8_D	Plate.99	PRR14L	0.2	-0.105048517892424	pearson	1	Ttest_pvalue	Coefficient_of_eigenassay	SVD_pCMs_only3CT	NoPrepr	SVD	7591	RCT_no2-Tx8_D	N	Kept components	RCT
Drug	D_RCT	RCT_no2	Cell_line.Tx8_D	Plate.99	PRR15	0.2	0.0823811030171637	pearson	1	Ttest_pvalue	Coefficient_of_eigenassay	SVD_pCMs_only3CT	NoPrepr	SVD	8909	RCT_no2-Tx8_D	N	Kept components	RCT
Drug	D_RCT	RCT_no2	Cell_line.Tx8_D	Plate.99	PRR16	0.2	-0.0696328963757159	pearson	1	Ttest_pvalue	Coefficient_of_eigenassay	SVD_pCMs_only3CT	NoPrepr	SVD	9685	RCT_no2-Tx8_D	N	Kept components	RCT
Drug	D_RCT	RCT_no2	Cell_line.Tx8_D	Plate.99	PRR18	0.2	0.0400948566559918	pearson	1	Ttest_pvalue	Coefficient_of_eigenassay	SVD_pCMs_only3CT	NoPrepr	SVD	11752	RCT_no2-Tx8_D	N	Kept components	RCT
Drug	D_RCT	RCT_no2	Cell_line.Tx8_D	Plate.99	PRR19	0.2	0.0678510399621861	pearson	1	Ttest_pvalue	Coefficient_of_eigenassay	SVD_pCMs_only3CT	NoPrepr	SVD	9811	RCT_no2-Tx8_D	N	Kept components	RCT
Drug	D_RCT	RCT_no2	Cell_line.Tx8_D	Plate.99	PRR22	0.2	-0.412461567283703	pearson	1	Ttest_pvalue	Coefficient_of_eigenassay	SVD_pCMs_only3CT	NoPrepr	SVD	973	RCT_no2-Tx8_D	N	Kept components	RCT
Drug	D_RCT	RCT_no2	Cell_line.Tx8_D	Plate.99	PRR27	0.2	-0.000236408012654908	pearson	1	Ttest_pvalue	Coefficient_of_eigenassay	SVD_pCMs_only3CT	NoPrepr	SVD	15275	RCT_no2-Tx8_D	N	Kept components	RCT
Drug	D_RCT	RCT_no2	Cell_line.Tx8_D	Plate.99	PRR29	0.2	-0.0686993361967817	pearson	1	Ttest_pvalue	Coefficient_of_eigenassay	SVD_pCMs_only3CT	NoPrepr	SVD	9745	RCT_no2-Tx8_D	N	Kept components	RCT
Drug	D_RCT	RCT_no2	Cell_line.Tx8_D	Plate.99	PRR32	0.2	0.0157727281564928	pearson	1	Ttest_pvalue	Coefficient_of_eigenassay	SVD_pCMs_only3CT	NoPrepr	SVD	13648	RCT_no2-Tx8_D	N	Kept components	RCT
Drug	D_RCT	RCT_no2	Cell_line.Tx8_D	Plate.99	PRR36	0.2	-0.199944398059349	pearson	1	Ttest_pvalue	Coefficient_of_eigenassay	SVD_pCMs_only3CT	NoPrepr	SVD	3738	RCT_no2-Tx8_D	N	Kept components	RCT
Drug	D_RCT	RCT_no2	Cell_line.Tx8_D	Plate.99	PRR5	0.2	-0.228580663444267	pearson	1	Ttest_pvalue	Coefficient_of_eigenassay	SVD_pCMs_only3CT	NoPrepr	SVD	3024	RCT_no2-Tx8_D	N	Kept components	RCT
Drug	D_RCT	RCT_no2	Cell_line.Tx8_D	Plate.99	PRR5L	0.2	-0.0539841826282566	pearson	1	Ttest_pvalue	Coefficient_of_eigenassay	SVD_pCMs_only3CT	NoPrepr	SVD	10740	RCT_no2-Tx8_D	N	Kept components	RCT
Drug	D_RCT	RCT_no2	Cell_line.Tx8_D	Plate.99	PRR7	0.2	-0.125952387531847	pearson	1	Ttest_pvalue	Coefficient_of_eigenassay	SVD_pCMs_only3CT	NoPrepr	SVD	6515	RCT_no2-Tx8_D	N	Kept components	RCT
Drug	D_RCT	RCT_no2	Cell_line.Tx8_D	Plate.99	PRRC1	0.2	-0.0669818557866481	pearson	1	Ttest_pvalue	Coefficient_of_eigenassay	SVD_pCMs_only3CT	NoPrepr	SVD	9890	RCT_no2-Tx8_D	N	Kept components	RCT
Drug	D_RCT	RCT_no2	Cell_line.Tx8_D	Plate.99	PRRC2A	0.2	0.206906933109269	pearson	1	Ttest_pvalue	Coefficient_of_eigenassay	SVD_pCMs_only3CT	NoPrepr	SVD	3543	RCT_no2-Tx8_D	N	Kept components	RCT
Drug	D_RCT	RCT_no2	Cell_line.Tx8_D	Plate.99	PRRC2B	0.2	-0.239872304474082	pearson	1	Ttest_pvalue	Coefficient_of_eigenassay	SVD_pCMs_only3CT	NoPrepr	SVD	2797	RCT_no2-Tx8_D	N	Kept components	RCT
Drug	D_RCT	RCT_no2	Cell_line.Tx8_D	Plate.99	PRRC2C	0.2	-0.86486282989378	pearson	1	Ttest_pvalue	Coefficient_of_eigenassay	SVD_pCMs_only3CT	NoPrepr	SVD	138	RCT_no2-Tx8_D	N	Kept components	RCT
Drug	D_RCT	RCT_no2	Cell_line.Tx8_D	Plate.99	PRRG1	0.2	0.0837668366546633	pearson	1	Ttest_pvalue	Coefficient_of_eigenassay	SVD_pCMs_only3CT	NoPrepr	SVD	8830	RCT_no2-Tx8_D	N	Kept components	RCT
Drug	D_RCT	RCT_no2	Cell_line.Tx8_D	Plate.99	PRRG3	0.2	-0.0161592112606901	pearson	1	Ttest_pvalue	Coefficient_of_eigenassay	SVD_pCMs_only3CT	NoPrepr	SVD	13615	RCT_no2-Tx8_D	N	Kept components	RCT
Drug	D_RCT	RCT_no2	Cell_line.Tx8_D	Plate.99	PRRT2	0.2	-0.1309793803016	pearson	1	Ttest_pvalue	Coefficient_of_eigenassay	SVD_pCMs_only3CT	NoPrepr	SVD	6279	RCT_no2-Tx8_D	N	Kept components	RCT
Drug	D_RCT	RCT_no2	Cell_line.Tx8_D	Plate.99	PRRT3	0.2	0.0415494873163583	pearson	1	Ttest_pvalue	Coefficient_of_eigenassay	SVD_pCMs_only3CT	NoPrepr	SVD	11625	RCT_no2-Tx8_D	N	Kept components	RCT
Drug	D_RCT	RCT_no2	Cell_line.Tx8_D	Plate.99	PRRT4	0.2	0.0396559150525124	pearson	1	Ttest_pvalue	Coefficient_of_eigenassay	SVD_pCMs_only3CT	NoPrepr	SVD	11781	RCT_no2-Tx8_D	N	Kept components	RCT
Drug	D_RCT	RCT_no2	Cell_line.Tx8_D	Plate.99	PRRX1	0.2	-0.165559306031386	pearson	1	Ttest_pvalue	Coefficient_of_eigenassay	SVD_pCMs_only3CT	NoPrepr	SVD	4856	RCT_no2-Tx8_D	N	Kept components	RCT
Drug	D_RCT	RCT_no2	Cell_line.Tx8_D	Plate.99	PRRX2	0.2	-0.141577807855293	pearson	1	Ttest_pvalue	Coefficient_of_eigenassay	SVD_pCMs_only3CT	NoPrepr	SVD	5810	RCT_no2-Tx8_D	N	Kept components	RCT
Drug	D_RCT	RCT_no2	Cell_line.Tx8_D	Plate.99	PRSS12	0.2	-0.471321197603608	pearson	1	Ttest_pvalue	Coefficient_of_eigenassay	SVD_pCMs_only3CT	NoPrepr	SVD	703	RCT_no2-Tx8_D	N	Kept components	RCT
Drug	D_RCT	RCT_no2	Cell_line.Tx8_D	Plate.99	PRSS16	0.2	-0.256230709611379	pearson	1	Ttest_pvalue	Coefficient_of_eigenassay	SVD_pCMs_only3CT	NoPrepr	SVD	2473	RCT_no2-Tx8_D	N	Kept components	RCT
Drug	D_RCT	RCT_no2	Cell_line.Tx8_D	Plate.99	PRSS23	0.2	0.0832943495202649	pearson	1	Ttest_pvalue	Coefficient_of_eigenassay	SVD_pCMs_only3CT	NoPrepr	SVD	8851	RCT_no2-Tx8_D	N	Kept components	RCT
Drug	D_RCT	RCT_no2	Cell_line.Tx8_D	Plate.99	PRSS27	0.2	-0.0999801859626605	pearson	1	Ttest_pvalue	Coefficient_of_eigenassay	SVD_pCMs_only3CT	NoPrepr	SVD	7874	RCT_no2-Tx8_D	N	Kept components	RCT
Drug	D_RCT	RCT_no2	Cell_line.Tx8_D	Plate.99	PRSS3	0.2	-0.0162817789249368	pearson	1	Ttest_pvalue	Coefficient_of_eigenassay	SVD_pCMs_only3CT	NoPrepr	SVD	13607	RCT_no2-Tx8_D	N	Kept components	RCT
Drug	D_RCT	RCT_no2	Cell_line.Tx8_D	Plate.99	PRSS35	0.2	-1.74885790365819	pearson	1	Ttest_pvalue	Coefficient_of_eigenassay	SVD_pCMs_only3CT	NoPrepr	SVD	11	RCT_no2-Tx8_D	N	Kept components	RCT
Drug	D_RCT	RCT_no2	Cell_line.Tx8_D	Plate.99	PRSS36	0.2	-0.0206165194378518	pearson	1	Ttest_pvalue	Coefficient_of_eigenassay	SVD_pCMs_only3CT	NoPrepr	SVD	13229	RCT_no2-Tx8_D	N	Kept components	RCT
Drug	D_RCT	RCT_no2	Cell_line.Tx8_D	Plate.99	PRSS37	0.2	-0.0678739114026674	pearson	1	Ttest_pvalue	Coefficient_of_eigenassay	SVD_pCMs_only3CT	NoPrepr	SVD	9810	RCT_no2-Tx8_D	N	Kept components	RCT
Drug	D_RCT	RCT_no2	Cell_line.Tx8_D	Plate.99	PRSS42	0.2	-0.349274565300189	pearson	1	Ttest_pvalue	Coefficient_of_eigenassay	SVD_pCMs_only3CT	NoPrepr	SVD	1340	RCT_no2-Tx8_D	N	Kept components	RCT
Drug	D_RCT	RCT_no2	Cell_line.Tx8_D	Plate.99	PRSS43	0.2	-0.24429367529607	pearson	1	Ttest_pvalue	Coefficient_of_eigenassay	SVD_pCMs_only3CT	NoPrepr	SVD	2710	RCT_no2-Tx8_D	N	Kept components	RCT
Drug	D_RCT	RCT_no2	Cell_line.Tx8_D	Plate.99	PRSS45	0.2	-0.00991603854301432	pearson	1	Ttest_pvalue	Coefficient_of_eigenassay	SVD_pCMs_only3CT	NoPrepr	SVD	14170	RCT_no2-Tx8_D	N	Kept components	RCT
Drug	D_RCT	RCT_no2	Cell_line.Tx8_D	Plate.99	PRSS46P	0.2	0.0175492049363505	pearson	1	Ttest_pvalue	Coefficient_of_eigenassay	SVD_pCMs_only3CT	NoPrepr	SVD	13481	RCT_no2-Tx8_D	N	Kept components	RCT
Drug	D_RCT	RCT_no2	Cell_line.Tx8_D	Plate.99	PRSS48	0.2	-0.086218048385009	pearson	1	Ttest_pvalue	Coefficient_of_eigenassay	SVD_pCMs_only3CT	NoPrepr	SVD	8683	RCT_no2-Tx8_D	N	Kept components	RCT
Drug	D_RCT	RCT_no2	Cell_line.Tx8_D	Plate.99	PRSS50	0.2	0.0100701462468109	pearson	1	Ttest_pvalue	Coefficient_of_eigenassay	SVD_pCMs_only3CT	NoPrepr	SVD	14153	RCT_no2-Tx8_D	N	Kept components	RCT
Drug	D_RCT	RCT_no2	Cell_line.Tx8_D	Plate.99	PRSS53	0.2	-0.200220150160697	pearson	1	Ttest_pvalue	Coefficient_of_eigenassay	SVD_pCMs_only3CT	NoPrepr	SVD	3732	RCT_no2-Tx8_D	N	Kept components	RCT
Drug	D_RCT	RCT_no2	Cell_line.Tx8_D	Plate.99	PRSS8	0.2	-0.173009119710555	pearson	1	Ttest_pvalue	Coefficient_of_eigenassay	SVD_pCMs_only3CT	NoPrepr	SVD	4589	RCT_no2-Tx8_D	N	Kept components	RCT
Drug	D_RCT	RCT_no2	Cell_line.Tx8_D	Plate.99	PRTFDC1	0.2	-0.236005117726527	pearson	1	Ttest_pvalue	Coefficient_of_eigenassay	SVD_pCMs_only3CT	NoPrepr	SVD	2876	RCT_no2-Tx8_D	N	Kept components	RCT
Drug	D_RCT	RCT_no2	Cell_line.Tx8_D	Plate.99	PRTG	0.2	-0.0561103132784932	pearson	1	Ttest_pvalue	Coefficient_of_eigenassay	SVD_pCMs_only3CT	NoPrepr	SVD	10594	RCT_no2-Tx8_D	N	Kept components	RCT
Drug	D_RCT	RCT_no2	Cell_line.Tx8_D	Plate.99	PRUNE1	0.2	0.0482651648299289	pearson	1	Ttest_pvalue	Coefficient_of_eigenassay	SVD_pCMs_only3CT	NoPrepr	SVD	11144	RCT_no2-Tx8_D	N	Kept components	RCT
Drug	D_RCT	RCT_no2	Cell_line.Tx8_D	Plate.99	PRUNE2	0.2	-0.101161018880257	pearson	1	Ttest_pvalue	Coefficient_of_eigenassay	SVD_pCMs_only3CT	NoPrepr	SVD	7797	RCT_no2-Tx8_D	N	Kept components	RCT
Drug	D_RCT	RCT_no2	Cell_line.Tx8_D	Plate.99	PRX	0.2	-0.288496833012748	pearson	1	Ttest_pvalue	Coefficient_of_eigenassay	SVD_pCMs_only3CT	NoPrepr	SVD	1984	RCT_no2-Tx8_D	N	Kept components	RCT
Drug	D_RCT	RCT_no2	Cell_line.Tx8_D	Plate.99	PSAP	0.2	-0.0198009844332529	pearson	1	Ttest_pvalue	Coefficient_of_eigenassay	SVD_pCMs_only3CT	NoPrepr	SVD	13283	RCT_no2-Tx8_D	N	Kept components	RCT
Drug	D_RCT	RCT_no2	Cell_line.Tx8_D	Plate.99	PSAPL1	0.2	-0.0790408604721771	pearson	1	Ttest_pvalue	Coefficient_of_eigenassay	SVD_pCMs_only3CT	NoPrepr	SVD	9121	RCT_no2-Tx8_D	N	Kept components	RCT
Drug	D_RCT	RCT_no2	Cell_line.Tx8_D	Plate.99	PSAT1	0.2	-0.16890237985105	pearson	1	Ttest_pvalue	Coefficient_of_eigenassay	SVD_pCMs_only3CT	NoPrepr	SVD	4742	RCT_no2-Tx8_D	N	Kept components	RCT
Drug	D_RCT	RCT_no2	Cell_line.Tx8_D	Plate.99	PSCA	0.2	-0.147617084562861	pearson	1	Ttest_pvalue	Coefficient_of_eigenassay	SVD_pCMs_only3CT	NoPrepr	SVD	5562	RCT_no2-Tx8_D	N	Kept components	RCT
Drug	D_RCT	RCT_no2	Cell_line.Tx8_D	Plate.99	PSD	0.2	-0.171515659440744	pearson	1	Ttest_pvalue	Coefficient_of_eigenassay	SVD_pCMs_only3CT	NoPrepr	SVD	4638	RCT_no2-Tx8_D	N	Kept components	RCT
Drug	D_RCT	RCT_no2	Cell_line.Tx8_D	Plate.99	PSD2	0.2	-0.209465709592086	pearson	1	Ttest_pvalue	Coefficient_of_eigenassay	SVD_pCMs_only3CT	NoPrepr	SVD	3471	RCT_no2-Tx8_D	N	Kept components	RCT
Drug	D_RCT	RCT_no2	Cell_line.Tx8_D	Plate.99	PSD3	0.2	-0.190102352641137	pearson	1	Ttest_pvalue	Coefficient_of_eigenassay	SVD_pCMs_only3CT	NoPrepr	SVD	4037	RCT_no2-Tx8_D	N	Kept components	RCT
Drug	D_RCT	RCT_no2	Cell_line.Tx8_D	Plate.99	PSD4	0.2	0.338052321285217	pearson	1	Ttest_pvalue	Coefficient_of_eigenassay	SVD_pCMs_only3CT	NoPrepr	SVD	1434	RCT_no2-Tx8_D	N	Kept components	RCT
Drug	D_RCT	RCT_no2	Cell_line.Tx8_D	Plate.99	PSEN1	0.2	-0.0444668733467709	pearson	1	Ttest_pvalue	Coefficient_of_eigenassay	SVD_pCMs_only3CT	NoPrepr	SVD	11419	RCT_no2-Tx8_D	N	Kept components	RCT
Drug	D_RCT	RCT_no2	Cell_line.Tx8_D	Plate.99	PSEN2	0.2	0.063911415154645	pearson	1	Ttest_pvalue	Coefficient_of_eigenassay	SVD_pCMs_only3CT	NoPrepr	SVD	10096	RCT_no2-Tx8_D	N	Kept components	RCT
Drug	D_RCT	RCT_no2	Cell_line.Tx8_D	Plate.99	PSENEN	0.2	0.254675526291763	pearson	1	Ttest_pvalue	Coefficient_of_eigenassay	SVD_pCMs_only3CT	NoPrepr	SVD	2505	RCT_no2-Tx8_D	N	Kept components	RCT
Drug	D_RCT	RCT_no2	Cell_line.Tx8_D	Plate.99	PSIP1	0.2	-0.267228922268964	pearson	1	Ttest_pvalue	Coefficient_of_eigenassay	SVD_pCMs_only3CT	NoPrepr	SVD	2289	RCT_no2-Tx8_D	N	Kept components	RCT
Drug	D_RCT	RCT_no2	Cell_line.Tx8_D	Plate.99	PSKH1	0.2	0.25583170532812	pearson	1	Ttest_pvalue	Coefficient_of_eigenassay	SVD_pCMs_only3CT	NoPrepr	SVD	2486	RCT_no2-Tx8_D	N	Kept components	RCT
Drug	D_RCT	RCT_no2	Cell_line.Tx8_D	Plate.99	PSKH2	0.2	0.0664161668154337	pearson	1	Ttest_pvalue	Coefficient_of_eigenassay	SVD_pCMs_only3CT	NoPrepr	SVD	9925	RCT_no2-Tx8_D	N	Kept components	RCT
Drug	D_RCT	RCT_no2	Cell_line.Tx8_D	Plate.99	PSMA1	0.2	0.151623870107798	pearson	1	Ttest_pvalue	Coefficient_of_eigenassay	SVD_pCMs_only3CT	NoPrepr	SVD	5384	RCT_no2-Tx8_D	N	Kept components	RCT
Drug	D_RCT	RCT_no2	Cell_line.Tx8_D	Plate.99	PSMA2	0.2	0.222521800843655	pearson	1	Ttest_pvalue	Coefficient_of_eigenassay	SVD_pCMs_only3CT	NoPrepr	SVD	3151	RCT_no2-Tx8_D	N	Kept components	RCT
Drug	D_RCT	RCT_no2	Cell_line.Tx8_D	Plate.99	PSMA3	0.2	0.046594234426993	pearson	1	Ttest_pvalue	Coefficient_of_eigenassay	SVD_pCMs_only3CT	NoPrepr	SVD	11273	RCT_no2-Tx8_D	N	Kept components	RCT
Drug	D_RCT	RCT_no2	Cell_line.Tx8_D	Plate.99	PSMA4	0.2	0.0913761410206528	pearson	1	Ttest_pvalue	Coefficient_of_eigenassay	SVD_pCMs_only3CT	NoPrepr	SVD	8363	RCT_no2-Tx8_D	N	Kept components	RCT
Drug	D_RCT	RCT_no2	Cell_line.Tx8_D	Plate.99	PSMA5	0.2	0.22786631341988	pearson	1	Ttest_pvalue	Coefficient_of_eigenassay	SVD_pCMs_only3CT	NoPrepr	SVD	3039	RCT_no2-Tx8_D	N	Kept components	RCT
Drug	D_RCT	RCT_no2	Cell_line.Tx8_D	Plate.99	PSMA6	0.2	0.0915603775462209	pearson	1	Ttest_pvalue	Coefficient_of_eigenassay	SVD_pCMs_only3CT	NoPrepr	SVD	8354	RCT_no2-Tx8_D	N	Kept components	RCT
Drug	D_RCT	RCT_no2	Cell_line.Tx8_D	Plate.99	PSMA7	0.2	0.191536752398787	pearson	1	Ttest_pvalue	Coefficient_of_eigenassay	SVD_pCMs_only3CT	NoPrepr	SVD	3998	RCT_no2-Tx8_D	N	Kept components	RCT
Drug	D_RCT	RCT_no2	Cell_line.Tx8_D	Plate.99	PSMB1	0.2	0.130451678859372	pearson	1	Ttest_pvalue	Coefficient_of_eigenassay	SVD_pCMs_only3CT	NoPrepr	SVD	6306	RCT_no2-Tx8_D	N	Kept components	RCT
Drug	D_RCT	RCT_no2	Cell_line.Tx8_D	Plate.99	PSMB10	0.2	-0.0822794613844208	pearson	1	Ttest_pvalue	Coefficient_of_eigenassay	SVD_pCMs_only3CT	NoPrepr	SVD	8913	RCT_no2-Tx8_D	N	Kept components	RCT
Drug	D_RCT	RCT_no2	Cell_line.Tx8_D	Plate.99	PSMB2	0.2	0.276140032898595	pearson	1	Ttest_pvalue	Coefficient_of_eigenassay	SVD_pCMs_only3CT	NoPrepr	SVD	2159	RCT_no2-Tx8_D	N	Kept components	RCT
Drug	D_RCT	RCT_no2	Cell_line.Tx8_D	Plate.99	PSMB4	0.2	0.158866118050981	pearson	1	Ttest_pvalue	Coefficient_of_eigenassay	SVD_pCMs_only3CT	NoPrepr	SVD	5112	RCT_no2-Tx8_D	N	Kept components	RCT
Drug	D_RCT	RCT_no2	Cell_line.Tx8_D	Plate.99	PSMB5	0.2	0.236746939401082	pearson	1	Ttest_pvalue	Coefficient_of_eigenassay	SVD_pCMs_only3CT	NoPrepr	SVD	2858	RCT_no2-Tx8_D	N	Kept components	RCT
Drug	D_RCT	RCT_no2	Cell_line.Tx8_D	Plate.99	PSMB6	0.2	0.150985992508608	pearson	1	Ttest_pvalue	Coefficient_of_eigenassay	SVD_pCMs_only3CT	NoPrepr	SVD	5412	RCT_no2-Tx8_D	N	Kept components	RCT
Drug	D_RCT	RCT_no2	Cell_line.Tx8_D	Plate.99	PSMB7	0.2	0.25034173624807	pearson	1	Ttest_pvalue	Coefficient_of_eigenassay	SVD_pCMs_only3CT	NoPrepr	SVD	2589	RCT_no2-Tx8_D	N	Kept components	RCT
Drug	D_RCT	RCT_no2	Cell_line.Tx8_D	Plate.99	PSMC1	0.2	-0.0548532440803469	pearson	1	Ttest_pvalue	Coefficient_of_eigenassay	SVD_pCMs_only3CT	NoPrepr	SVD	10679	RCT_no2-Tx8_D	N	Kept components	RCT
Drug	D_RCT	RCT_no2	Cell_line.Tx8_D	Plate.99	PSMC2	0.2	-0.097908253514034	pearson	1	Ttest_pvalue	Coefficient_of_eigenassay	SVD_pCMs_only3CT	NoPrepr	SVD	7984	RCT_no2-Tx8_D	N	Kept components	RCT
Drug	D_RCT	RCT_no2	Cell_line.Tx8_D	Plate.99	PSMC3	0.2	-0.167928772149374	pearson	1	Ttest_pvalue	Coefficient_of_eigenassay	SVD_pCMs_only3CT	NoPrepr	SVD	4782	RCT_no2-Tx8_D	N	Kept components	RCT
Drug	D_RCT	RCT_no2	Cell_line.Tx8_D	Plate.99	PSMC3IP	0.2	-0.0742484145503373	pearson	1	Ttest_pvalue	Coefficient_of_eigenassay	SVD_pCMs_only3CT	NoPrepr	SVD	9410	RCT_no2-Tx8_D	N	Kept components	RCT
Drug	D_RCT	RCT_no2	Cell_line.Tx8_D	Plate.99	PSMC4	0.2	0.154112227043196	pearson	1	Ttest_pvalue	Coefficient_of_eigenassay	SVD_pCMs_only3CT	NoPrepr	SVD	5281	RCT_no2-Tx8_D	N	Kept components	RCT
Drug	D_RCT	RCT_no2	Cell_line.Tx8_D	Plate.99	PSMC5	0.2	-0.115220188133019	pearson	1	Ttest_pvalue	Coefficient_of_eigenassay	SVD_pCMs_only3CT	NoPrepr	SVD	7042	RCT_no2-Tx8_D	N	Kept components	RCT
Drug	D_RCT	RCT_no2	Cell_line.Tx8_D	Plate.99	PSMC6	0.2	-0.0657012677503289	pearson	1	Ttest_pvalue	Coefficient_of_eigenassay	SVD_pCMs_only3CT	NoPrepr	SVD	9978	RCT_no2-Tx8_D	N	Kept components	RCT
Drug	D_RCT	RCT_no2	Cell_line.Tx8_D	Plate.99	PSMD1	0.2	0.0528312973459365	pearson	1	Ttest_pvalue	Coefficient_of_eigenassay	SVD_pCMs_only3CT	NoPrepr	SVD	10829	RCT_no2-Tx8_D	N	Kept components	RCT
Drug	D_RCT	RCT_no2	Cell_line.Tx8_D	Plate.99	PSMD10	0.2	-0.045207317384078	pearson	1	Ttest_pvalue	Coefficient_of_eigenassay	SVD_pCMs_only3CT	NoPrepr	SVD	11355	RCT_no2-Tx8_D	N	Kept components	RCT
Drug	D_RCT	RCT_no2	Cell_line.Tx8_D	Plate.99	PSMD11	0.2	0.0888236819532103	pearson	1	Ttest_pvalue	Coefficient_of_eigenassay	SVD_pCMs_only3CT	NoPrepr	SVD	8525	RCT_no2-Tx8_D	N	Kept components	RCT
Drug	D_RCT	RCT_no2	Cell_line.Tx8_D	Plate.99	PSMD12	0.2	-0.0360161896092739	pearson	1	Ttest_pvalue	Coefficient_of_eigenassay	SVD_pCMs_only3CT	NoPrepr	SVD	12034	RCT_no2-Tx8_D	N	Kept components	RCT
Drug	D_RCT	RCT_no2	Cell_line.Tx8_D	Plate.99	PSMD13	0.2	-0.0302887455931845	pearson	1	Ttest_pvalue	Coefficient_of_eigenassay	SVD_pCMs_only3CT	NoPrepr	SVD	12467	RCT_no2-Tx8_D	N	Kept components	RCT
Drug	D_RCT	RCT_no2	Cell_line.Tx8_D	Plate.99	PSMD14	0.2	-0.326775186767212	pearson	1	Ttest_pvalue	Coefficient_of_eigenassay	SVD_pCMs_only3CT	NoPrepr	SVD	1558	RCT_no2-Tx8_D	N	Kept components	RCT
Drug	D_RCT	RCT_no2	Cell_line.Tx8_D	Plate.99	PSMD2	0.2	0.0519465610898891	pearson	1	Ttest_pvalue	Coefficient_of_eigenassay	SVD_pCMs_only3CT	NoPrepr	SVD	10891	RCT_no2-Tx8_D	N	Kept components	RCT
Drug	D_RCT	RCT_no2	Cell_line.Tx8_D	Plate.99	PSMD3	0.2	0.149576471347356	pearson	1	Ttest_pvalue	Coefficient_of_eigenassay	SVD_pCMs_only3CT	NoPrepr	SVD	5475	RCT_no2-Tx8_D	N	Kept components	RCT
Drug	D_RCT	RCT_no2	Cell_line.Tx8_D	Plate.99	PSMD4	0.2	0.0479886755093696	pearson	1	Ttest_pvalue	Coefficient_of_eigenassay	SVD_pCMs_only3CT	NoPrepr	SVD	11168	RCT_no2-Tx8_D	N	Kept components	RCT
Drug	D_RCT	RCT_no2	Cell_line.Tx8_D	Plate.99	PSMD5	0.2	0.0628426713979059	pearson	1	Ttest_pvalue	Coefficient_of_eigenassay	SVD_pCMs_only3CT	NoPrepr	SVD	10165	RCT_no2-Tx8_D	N	Kept components	RCT
Drug	D_RCT	RCT_no2	Cell_line.Tx8_D	Plate.99	PSMD6	0.2	0.0477171248973508	pearson	1	Ttest_pvalue	Coefficient_of_eigenassay	SVD_pCMs_only3CT	NoPrepr	SVD	11198	RCT_no2-Tx8_D	N	Kept components	RCT
Drug	D_RCT	RCT_no2	Cell_line.Tx8_D	Plate.99	PSMD7	0.2	-0.086501835316905	pearson	1	Ttest_pvalue	Coefficient_of_eigenassay	SVD_pCMs_only3CT	NoPrepr	SVD	8662	RCT_no2-Tx8_D	N	Kept components	RCT
Drug	D_RCT	RCT_no2	Cell_line.Tx8_D	Plate.99	PSMD8	0.2	0.246158423716141	pearson	1	Ttest_pvalue	Coefficient_of_eigenassay	SVD_pCMs_only3CT	NoPrepr	SVD	2678	RCT_no2-Tx8_D	N	Kept components	RCT
Drug	D_RCT	RCT_no2	Cell_line.Tx8_D	Plate.99	PSMD9	0.2	0.197040819542179	pearson	1	Ttest_pvalue	Coefficient_of_eigenassay	SVD_pCMs_only3CT	NoPrepr	SVD	3835	RCT_no2-Tx8_D	N	Kept components	RCT
Drug	D_RCT	RCT_no2	Cell_line.Tx8_D	Plate.99	PSME1	0.2	0.190812315427638	pearson	1	Ttest_pvalue	Coefficient_of_eigenassay	SVD_pCMs_only3CT	NoPrepr	SVD	4013	RCT_no2-Tx8_D	N	Kept components	RCT
Drug	D_RCT	RCT_no2	Cell_line.Tx8_D	Plate.99	PSME2	0.2	0.27398128421672	pearson	1	Ttest_pvalue	Coefficient_of_eigenassay	SVD_pCMs_only3CT	NoPrepr	SVD	2189	RCT_no2-Tx8_D	N	Kept components	RCT
Drug	D_RCT	RCT_no2	Cell_line.Tx8_D	Plate.99	PSME3	0.2	0.229707051364443	pearson	1	Ttest_pvalue	Coefficient_of_eigenassay	SVD_pCMs_only3CT	NoPrepr	SVD	3008	RCT_no2-Tx8_D	N	Kept components	RCT
Drug	D_RCT	RCT_no2	Cell_line.Tx8_D	Plate.99	PSME4	0.2	-0.0217477789422843	pearson	1	Ttest_pvalue	Coefficient_of_eigenassay	SVD_pCMs_only3CT	NoPrepr	SVD	13122	RCT_no2-Tx8_D	N	Kept components	RCT
Drug	D_RCT	RCT_no2	Cell_line.Tx8_D	Plate.99	PSMF1	0.2	0.119177227409572	pearson	1	Ttest_pvalue	Coefficient_of_eigenassay	SVD_pCMs_only3CT	NoPrepr	SVD	6819	RCT_no2-Tx8_D	N	Kept components	RCT
Drug	D_RCT	RCT_no2	Cell_line.Tx8_D	Plate.99	PSMG1	0.2	0.142690547254056	pearson	1	Ttest_pvalue	Coefficient_of_eigenassay	SVD_pCMs_only3CT	NoPrepr	SVD	5758	RCT_no2-Tx8_D	N	Kept components	RCT
Drug	D_RCT	RCT_no2	Cell_line.Tx8_D	Plate.99	PSMG2	0.2	0.28046175917974	pearson	1	Ttest_pvalue	Coefficient_of_eigenassay	SVD_pCMs_only3CT	NoPrepr	SVD	2089	RCT_no2-Tx8_D	N	Kept components	RCT
Drug	D_RCT	RCT_no2	Cell_line.Tx8_D	Plate.99	PSMG3	0.2	-0.111227100264174	pearson	1	Ttest_pvalue	Coefficient_of_eigenassay	SVD_pCMs_only3CT	NoPrepr	SVD	7243	RCT_no2-Tx8_D	N	Kept components	RCT
Drug	D_RCT	RCT_no2	Cell_line.Tx8_D	Plate.99	PSMG4	0.2	0.00589086667932565	pearson	1	Ttest_pvalue	Coefficient_of_eigenassay	SVD_pCMs_only3CT	NoPrepr	SVD	14525	RCT_no2-Tx8_D	N	Kept components	RCT
Drug	D_RCT	RCT_no2	Cell_line.Tx8_D	Plate.99	PSPC1	0.2	-0.198988857337505	pearson	1	Ttest_pvalue	Coefficient_of_eigenassay	SVD_pCMs_only3CT	NoPrepr	SVD	3776	RCT_no2-Tx8_D	N	Kept components	RCT
Drug	D_RCT	RCT_no2	Cell_line.Tx8_D	Plate.99	PSPH	0.2	0.285587413163424	pearson	1	Ttest_pvalue	Coefficient_of_eigenassay	SVD_pCMs_only3CT	NoPrepr	SVD	2027	RCT_no2-Tx8_D	N	Kept components	RCT
Drug	D_RCT	RCT_no2	Cell_line.Tx8_D	Plate.99	PSPN	0.2	-0.368749106451792	pearson	1	Ttest_pvalue	Coefficient_of_eigenassay	SVD_pCMs_only3CT	NoPrepr	SVD	1213	RCT_no2-Tx8_D	N	Kept components	RCT
Drug	D_RCT	RCT_no2	Cell_line.Tx8_D	Plate.99	PSRC1	0.2	0.0991018203810728	pearson	1	Ttest_pvalue	Coefficient_of_eigenassay	SVD_pCMs_only3CT	NoPrepr	SVD	7919	RCT_no2-Tx8_D	N	Kept components	RCT
Drug	D_RCT	RCT_no2	Cell_line.Tx8_D	Plate.99	PSTK	0.2	0.0271549820563498	pearson	1	Ttest_pvalue	Coefficient_of_eigenassay	SVD_pCMs_only3CT	NoPrepr	SVD	12698	RCT_no2-Tx8_D	N	Kept components	RCT
Drug	D_RCT	RCT_no2	Cell_line.Tx8_D	Plate.99	PSTPIP1	0.2	-0.0923218882855131	pearson	1	Ttest_pvalue	Coefficient_of_eigenassay	SVD_pCMs_only3CT	NoPrepr	SVD	8306	RCT_no2-Tx8_D	N	Kept components	RCT
Drug	D_RCT	RCT_no2	Cell_line.Tx8_D	Plate.99	PSTPIP2	0.2	-0.139434909705221	pearson	1	Ttest_pvalue	Coefficient_of_eigenassay	SVD_pCMs_only3CT	NoPrepr	SVD	5906	RCT_no2-Tx8_D	N	Kept components	RCT
Drug	D_RCT	RCT_no2	Cell_line.Tx8_D	Plate.99	PTAR1	0.2	-0.207170679546503	pearson	1	Ttest_pvalue	Coefficient_of_eigenassay	SVD_pCMs_only3CT	NoPrepr	SVD	3537	RCT_no2-Tx8_D	N	Kept components	RCT
Drug	D_RCT	RCT_no2	Cell_line.Tx8_D	Plate.99	PTBP1	0.2	0.0591653780338175	pearson	1	Ttest_pvalue	Coefficient_of_eigenassay	SVD_pCMs_only3CT	NoPrepr	SVD	10392	RCT_no2-Tx8_D	N	Kept components	RCT
Drug	D_RCT	RCT_no2	Cell_line.Tx8_D	Plate.99	PTBP2	0.2	-0.100916236326088	pearson	1	Ttest_pvalue	Coefficient_of_eigenassay	SVD_pCMs_only3CT	NoPrepr	SVD	7822	RCT_no2-Tx8_D	N	Kept components	RCT
Drug	D_RCT	RCT_no2	Cell_line.Tx8_D	Plate.99	PTBP3	0.2	-0.0110067180884078	pearson	1	Ttest_pvalue	Coefficient_of_eigenassay	SVD_pCMs_only3CT	NoPrepr	SVD	14068	RCT_no2-Tx8_D	N	Kept components	RCT
Drug	D_RCT	RCT_no2	Cell_line.Tx8_D	Plate.99	PTCD2	0.2	0.191711184069217	pearson	1	Ttest_pvalue	Coefficient_of_eigenassay	SVD_pCMs_only3CT	NoPrepr	SVD	3994	RCT_no2-Tx8_D	N	Kept components	RCT
Drug	D_RCT	RCT_no2	Cell_line.Tx8_D	Plate.99	PTCD3	0.2	0.144523938511452	pearson	1	Ttest_pvalue	Coefficient_of_eigenassay	SVD_pCMs_only3CT	NoPrepr	SVD	5688	RCT_no2-Tx8_D	N	Kept components	RCT
Drug	D_RCT	RCT_no2	Cell_line.Tx8_D	Plate.99	PTCH1	0.2	0.0488590810993993	pearson	1	Ttest_pvalue	Coefficient_of_eigenassay	SVD_pCMs_only3CT	NoPrepr	SVD	11101	RCT_no2-Tx8_D	N	Kept components	RCT
Drug	D_RCT	RCT_no2	Cell_line.Tx8_D	Plate.99	PTCH2	0.2	0.0146016186095903	pearson	1	Ttest_pvalue	Coefficient_of_eigenassay	SVD_pCMs_only3CT	NoPrepr	SVD	13756	RCT_no2-Tx8_D	N	Kept components	RCT
Drug	D_RCT	RCT_no2	Cell_line.Tx8_D	Plate.99	PTCHD1	0.2	-0.271262311868937	pearson	1	Ttest_pvalue	Coefficient_of_eigenassay	SVD_pCMs_only3CT	NoPrepr	SVD	2233	RCT_no2-Tx8_D	N	Kept components	RCT
Drug	D_RCT	RCT_no2	Cell_line.Tx8_D	Plate.99	PTCHD4	0.2	-0.078783746233837	pearson	1	Ttest_pvalue	Coefficient_of_eigenassay	SVD_pCMs_only3CT	NoPrepr	SVD	9142	RCT_no2-Tx8_D	N	Kept components	RCT
Drug	D_RCT	RCT_no2	Cell_line.Tx8_D	Plate.99	PTDSS1	0.2	0.0872592731973672	pearson	1	Ttest_pvalue	Coefficient_of_eigenassay	SVD_pCMs_only3CT	NoPrepr	SVD	8616	RCT_no2-Tx8_D	N	Kept components	RCT
Drug	D_RCT	RCT_no2	Cell_line.Tx8_D	Plate.99	PTDSS2	0.2	-0.118124876708899	pearson	1	Ttest_pvalue	Coefficient_of_eigenassay	SVD_pCMs_only3CT	NoPrepr	SVD	6891	RCT_no2-Tx8_D	N	Kept components	RCT
Drug	D_RCT	RCT_no2	Cell_line.Tx8_D	Plate.99	PTEN	0.2	-0.0618496407990731	pearson	1	Ttest_pvalue	Coefficient_of_eigenassay	SVD_pCMs_only3CT	NoPrepr	SVD	10221	RCT_no2-Tx8_D	N	Kept components	RCT
Drug	D_RCT	RCT_no2	Cell_line.Tx8_D	Plate.99	PTER	0.2	-0.222162138982201	pearson	1	Ttest_pvalue	Coefficient_of_eigenassay	SVD_pCMs_only3CT	NoPrepr	SVD	3161	RCT_no2-Tx8_D	N	Kept components	RCT
Drug	D_RCT	RCT_no2	Cell_line.Tx8_D	Plate.99	PTGDR	0.2	0.000677307513471672	pearson	1	Ttest_pvalue	Coefficient_of_eigenassay	SVD_pCMs_only3CT	NoPrepr	SVD	15214	RCT_no2-Tx8_D	N	Kept components	RCT
Drug	D_RCT	RCT_no2	Cell_line.Tx8_D	Plate.99	PTGDR2	0.2	0.00948566555884522	pearson	1	Ttest_pvalue	Coefficient_of_eigenassay	SVD_pCMs_only3CT	NoPrepr	SVD	14205	RCT_no2-Tx8_D	N	Kept components	RCT
Drug	D_RCT	RCT_no2	Cell_line.Tx8_D	Plate.99	PTGDS	0.2	-0.255650911726873	pearson	1	Ttest_pvalue	Coefficient_of_eigenassay	SVD_pCMs_only3CT	NoPrepr	SVD	2491	RCT_no2-Tx8_D	N	Kept components	RCT
Drug	D_RCT	RCT_no2	Cell_line.Tx8_D	Plate.99	PTGER1	0.2	0.0506039029112911	pearson	1	Ttest_pvalue	Coefficient_of_eigenassay	SVD_pCMs_only3CT	NoPrepr	SVD	10974	RCT_no2-Tx8_D	N	Kept components	RCT
Drug	D_RCT	RCT_no2	Cell_line.Tx8_D	Plate.99	PTGER2	0.2	0.282126239176234	pearson	1	Ttest_pvalue	Coefficient_of_eigenassay	SVD_pCMs_only3CT	NoPrepr	SVD	2067	RCT_no2-Tx8_D	N	Kept components	RCT
Drug	D_RCT	RCT_no2	Cell_line.Tx8_D	Plate.99	PTGER3	0.2	0.0882162394270264	pearson	1	Ttest_pvalue	Coefficient_of_eigenassay	SVD_pCMs_only3CT	NoPrepr	SVD	8563	RCT_no2-Tx8_D	N	Kept components	RCT
Drug	D_RCT	RCT_no2	Cell_line.Tx8_D	Plate.99	PTGER4	0.2	0.000292976141186806	pearson	1	Ttest_pvalue	Coefficient_of_eigenassay	SVD_pCMs_only3CT	NoPrepr	SVD	15262	RCT_no2-Tx8_D	N	Kept components	RCT
Drug	D_RCT	RCT_no2	Cell_line.Tx8_D	Plate.99	PTGES	0.2	-0.0984394685112714	pearson	1	Ttest_pvalue	Coefficient_of_eigenassay	SVD_pCMs_only3CT	NoPrepr	SVD	7959	RCT_no2-Tx8_D	N	Kept components	RCT
Drug	D_RCT	RCT_no2	Cell_line.Tx8_D	Plate.99	PTGES2	0.2	-0.258176242609926	pearson	1	Ttest_pvalue	Coefficient_of_eigenassay	SVD_pCMs_only3CT	NoPrepr	SVD	2442	RCT_no2-Tx8_D	N	Kept components	RCT
Drug	D_RCT	RCT_no2	Cell_line.Tx8_D	Plate.99	PTGES3	0.2	-0.106152366001262	pearson	1	Ttest_pvalue	Coefficient_of_eigenassay	SVD_pCMs_only3CT	NoPrepr	SVD	7524	RCT_no2-Tx8_D	N	Kept components	RCT
Drug	D_RCT	RCT_no2	Cell_line.Tx8_D	Plate.99	PTGES3L	0.2	0.0831790213156612	pearson	1	Ttest_pvalue	Coefficient_of_eigenassay	SVD_pCMs_only3CT	NoPrepr	SVD	8858	RCT_no2-Tx8_D	N	Kept components	RCT
Drug	D_RCT	RCT_no2	Cell_line.Tx8_D	Plate.99	PTGFR	0.2	-0.000559701647851106	pearson	1	Ttest_pvalue	Coefficient_of_eigenassay	SVD_pCMs_only3CT	NoPrepr	SVD	15226	RCT_no2-Tx8_D	N	Kept components	RCT
Drug	D_RCT	RCT_no2	Cell_line.Tx8_D	Plate.99	PTGFRN	0.2	-0.0263842173093539	pearson	1	Ttest_pvalue	Coefficient_of_eigenassay	SVD_pCMs_only3CT	NoPrepr	SVD	12754	RCT_no2-Tx8_D	N	Kept components	RCT
Drug	D_RCT	RCT_no2	Cell_line.Tx8_D	Plate.99	PTGIR	0.2	-0.0671847796618577	pearson	1	Ttest_pvalue	Coefficient_of_eigenassay	SVD_pCMs_only3CT	NoPrepr	SVD	9874	RCT_no2-Tx8_D	N	Kept components	RCT
Drug	D_RCT	RCT_no2	Cell_line.Tx8_D	Plate.99	PTGIS	0.2	-0.119975236561916	pearson	1	Ttest_pvalue	Coefficient_of_eigenassay	SVD_pCMs_only3CT	NoPrepr	SVD	6783	RCT_no2-Tx8_D	N	Kept components	RCT
Drug	D_RCT	RCT_no2	Cell_line.Tx8_D	Plate.99	PTGR1	0.2	-0.410411687579577	pearson	1	Ttest_pvalue	Coefficient_of_eigenassay	SVD_pCMs_only3CT	NoPrepr	SVD	981	RCT_no2-Tx8_D	N	Kept components	RCT
Drug	D_RCT	RCT_no2	Cell_line.Tx8_D	Plate.99	PTGR2	0.2	-0.0911357538202914	pearson	1	Ttest_pvalue	Coefficient_of_eigenassay	SVD_pCMs_only3CT	NoPrepr	SVD	8379	RCT_no2-Tx8_D	N	Kept components	RCT
Drug	D_RCT	RCT_no2	Cell_line.Tx8_D	Plate.99	PTGS1	0.2	0.419097601880006	pearson	1	Ttest_pvalue	Coefficient_of_eigenassay	SVD_pCMs_only3CT	NoPrepr	SVD	923	RCT_no2-Tx8_D	N	Kept components	RCT
Drug	D_RCT	RCT_no2	Cell_line.Tx8_D	Plate.99	PTGS2	0.2	-0.0695588964223817	pearson	1	Ttest_pvalue	Coefficient_of_eigenassay	SVD_pCMs_only3CT	NoPrepr	SVD	9688	RCT_no2-Tx8_D	N	Kept components	RCT
Drug	D_RCT	RCT_no2	Cell_line.Tx8_D	Plate.99	PTH1R	0.2	-0.810338635868589	pearson	1	Ttest_pvalue	Coefficient_of_eigenassay	SVD_pCMs_only3CT	NoPrepr	SVD	184	RCT_no2-Tx8_D	N	Kept components	RCT
Drug	D_RCT	RCT_no2	Cell_line.Tx8_D	Plate.99	PTHLH	0.2	0.132963370601205	pearson	1	Ttest_pvalue	Coefficient_of_eigenassay	SVD_pCMs_only3CT	NoPrepr	SVD	6194	RCT_no2-Tx8_D	N	Kept components	RCT
Drug	D_RCT	RCT_no2	Cell_line.Tx8_D	Plate.99	PTK2	0.2	-0.0431734828211991	pearson	1	Ttest_pvalue	Coefficient_of_eigenassay	SVD_pCMs_only3CT	NoPrepr	SVD	11500	RCT_no2-Tx8_D	N	Kept components	RCT
Drug	D_RCT	RCT_no2	Cell_line.Tx8_D	Plate.99	PTK2B	0.2	0.0673110678865778	pearson	1	Ttest_pvalue	Coefficient_of_eigenassay	SVD_pCMs_only3CT	NoPrepr	SVD	9868	RCT_no2-Tx8_D	N	Kept components	RCT
Drug	D_RCT	RCT_no2	Cell_line.Tx8_D	Plate.99	PTK6	0.2	0.0637339839880442	pearson	1	Ttest_pvalue	Coefficient_of_eigenassay	SVD_pCMs_only3CT	NoPrepr	SVD	10105	RCT_no2-Tx8_D	N	Kept components	RCT
Drug	D_RCT	RCT_no2	Cell_line.Tx8_D	Plate.99	PTK7	0.2	-0.0353522037173121	pearson	1	Ttest_pvalue	Coefficient_of_eigenassay	SVD_pCMs_only3CT	NoPrepr	SVD	12090	RCT_no2-Tx8_D	N	Kept components	RCT
Drug	D_RCT	RCT_no2	Cell_line.Tx8_D	Plate.99	PTMA	0.2	-0.630052131610985	pearson	1	Ttest_pvalue	Coefficient_of_eigenassay	SVD_pCMs_only3CT	NoPrepr	SVD	373	RCT_no2-Tx8_D	N	Kept components	RCT
Drug	D_RCT	RCT_no2	Cell_line.Tx8_D	Plate.99	PTMS	0.2	-0.0463446233357148	pearson	1	Ttest_pvalue	Coefficient_of_eigenassay	SVD_pCMs_only3CT	NoPrepr	SVD	11281	RCT_no2-Tx8_D	N	Kept components	RCT
Drug	D_RCT	RCT_no2	Cell_line.Tx8_D	Plate.99	PTN	0.2	-0.18799650332819	pearson	1	Ttest_pvalue	Coefficient_of_eigenassay	SVD_pCMs_only3CT	NoPrepr	SVD	4100	RCT_no2-Tx8_D	N	Kept components	RCT
Drug	D_RCT	RCT_no2	Cell_line.Tx8_D	Plate.99	PTOV1	0.2	-0.364310068453211	pearson	1	Ttest_pvalue	Coefficient_of_eigenassay	SVD_pCMs_only3CT	NoPrepr	SVD	1238	RCT_no2-Tx8_D	N	Kept components	RCT
Drug	D_RCT	RCT_no2	Cell_line.Tx8_D	Plate.99	PTP4A1	0.2	-0.196023815366775	pearson	1	Ttest_pvalue	Coefficient_of_eigenassay	SVD_pCMs_only3CT	NoPrepr	SVD	3867	RCT_no2-Tx8_D	N	Kept components	RCT
Drug	D_RCT	RCT_no2	Cell_line.Tx8_D	Plate.99	PTP4A2	0.2	0.0504198755817125	pearson	1	Ttest_pvalue	Coefficient_of_eigenassay	SVD_pCMs_only3CT	NoPrepr	SVD	10983	RCT_no2-Tx8_D	N	Kept components	RCT
Drug	D_RCT	RCT_no2	Cell_line.Tx8_D	Plate.99	PTP4A3	0.2	0.00347179867930343	pearson	1	Ttest_pvalue	Coefficient_of_eigenassay	SVD_pCMs_only3CT	NoPrepr	SVD	14790	RCT_no2-Tx8_D	N	Kept components	RCT
Drug	D_RCT	RCT_no2	Cell_line.Tx8_D	Plate.99	PTPA	0.2	0.0896045708307634	pearson	1	Ttest_pvalue	Coefficient_of_eigenassay	SVD_pCMs_only3CT	NoPrepr	SVD	8470	RCT_no2-Tx8_D	N	Kept components	RCT
Drug	D_RCT	RCT_no2	Cell_line.Tx8_D	Plate.99	PTPDC1	0.2	0.0405109168558607	pearson	1	Ttest_pvalue	Coefficient_of_eigenassay	SVD_pCMs_only3CT	NoPrepr	SVD	11715	RCT_no2-Tx8_D	N	Kept components	RCT
Drug	D_RCT	RCT_no2	Cell_line.Tx8_D	Plate.99	PTPMT1	0.2	0.0211134102565216	pearson	1	Ttest_pvalue	Coefficient_of_eigenassay	SVD_pCMs_only3CT	NoPrepr	SVD	13189	RCT_no2-Tx8_D	N	Kept components	RCT
Drug	D_RCT	RCT_no2	Cell_line.Tx8_D	Plate.99	PTPN1	0.2	0.132778144102932	pearson	1	Ttest_pvalue	Coefficient_of_eigenassay	SVD_pCMs_only3CT	NoPrepr	SVD	6203	RCT_no2-Tx8_D	N	Kept components	RCT
Drug	D_RCT	RCT_no2	Cell_line.Tx8_D	Plate.99	PTPN11	0.2	-0.337064869757821	pearson	1	Ttest_pvalue	Coefficient_of_eigenassay	SVD_pCMs_only3CT	NoPrepr	SVD	1445	RCT_no2-Tx8_D	N	Kept components	RCT
Drug	D_RCT	RCT_no2	Cell_line.Tx8_D	Plate.99	PTPN12	0.2	-0.221008158278184	pearson	1	Ttest_pvalue	Coefficient_of_eigenassay	SVD_pCMs_only3CT	NoPrepr	SVD	3193	RCT_no2-Tx8_D	N	Kept components	RCT
Drug	D_RCT	RCT_no2	Cell_line.Tx8_D	Plate.99	PTPN13	0.2	0.0806570752113213	pearson	1	Ttest_pvalue	Coefficient_of_eigenassay	SVD_pCMs_only3CT	NoPrepr	SVD	9018	RCT_no2-Tx8_D	N	Kept components	RCT
Drug	D_RCT	RCT_no2	Cell_line.Tx8_D	Plate.99	PTPN14	0.2	-0.27645782022844	pearson	1	Ttest_pvalue	Coefficient_of_eigenassay	SVD_pCMs_only3CT	NoPrepr	SVD	2150	RCT_no2-Tx8_D	N	Kept components	RCT
Drug	D_RCT	RCT_no2	Cell_line.Tx8_D	Plate.99	PTPN18	0.2	0.0299382301095222	pearson	1	Ttest_pvalue	Coefficient_of_eigenassay	SVD_pCMs_only3CT	NoPrepr	SVD	12498	RCT_no2-Tx8_D	N	Kept components	RCT
Drug	D_RCT	RCT_no2	Cell_line.Tx8_D	Plate.99	PTPN2	0.2	-0.0747837019614273	pearson	1	Ttest_pvalue	Coefficient_of_eigenassay	SVD_pCMs_only3CT	NoPrepr	SVD	9374	RCT_no2-Tx8_D	N	Kept components	RCT
Drug	D_RCT	RCT_no2	Cell_line.Tx8_D	Plate.99	PTPN21	0.2	-0.139694530400663	pearson	1	Ttest_pvalue	Coefficient_of_eigenassay	SVD_pCMs_only3CT	NoPrepr	SVD	5888	RCT_no2-Tx8_D	N	Kept components	RCT
Drug	D_RCT	RCT_no2	Cell_line.Tx8_D	Plate.99	PTPN23	0.2	-0.120729895158119	pearson	1	Ttest_pvalue	Coefficient_of_eigenassay	SVD_pCMs_only3CT	NoPrepr	SVD	6740	RCT_no2-Tx8_D	N	Kept components	RCT
Drug	D_RCT	RCT_no2	Cell_line.Tx8_D	Plate.99	PTPN3	0.2	0.200519830226815	pearson	1	Ttest_pvalue	Coefficient_of_eigenassay	SVD_pCMs_only3CT	NoPrepr	SVD	3721	RCT_no2-Tx8_D	N	Kept components	RCT
Drug	D_RCT	RCT_no2	Cell_line.Tx8_D	Plate.99	PTPN4	0.2	0.00703715613920435	pearson	1	Ttest_pvalue	Coefficient_of_eigenassay	SVD_pCMs_only3CT	NoPrepr	SVD	14417	RCT_no2-Tx8_D	N	Kept components	RCT
Drug	D_RCT	RCT_no2	Cell_line.Tx8_D	Plate.99	PTPN5	0.2	0.200919170829092	pearson	1	Ttest_pvalue	Coefficient_of_eigenassay	SVD_pCMs_only3CT	NoPrepr	SVD	3711	RCT_no2-Tx8_D	N	Kept components	RCT
Drug	D_RCT	RCT_no2	Cell_line.Tx8_D	Plate.99	PTPN6	0.2	-0.0808824488083894	pearson	1	Ttest_pvalue	Coefficient_of_eigenassay	SVD_pCMs_only3CT	NoPrepr	SVD	9000	RCT_no2-Tx8_D	N	Kept components	RCT
Drug	D_RCT	RCT_no2	Cell_line.Tx8_D	Plate.99	PTPN7	0.2	-0.00873216746875863	pearson	1	Ttest_pvalue	Coefficient_of_eigenassay	SVD_pCMs_only3CT	NoPrepr	SVD	14276	RCT_no2-Tx8_D	N	Kept components	RCT
Drug	D_RCT	RCT_no2	Cell_line.Tx8_D	Plate.99	PTPN9	0.2	0.337333965992538	pearson	1	Ttest_pvalue	Coefficient_of_eigenassay	SVD_pCMs_only3CT	NoPrepr	SVD	1442	RCT_no2-Tx8_D	N	Kept components	RCT
Drug	D_RCT	RCT_no2	Cell_line.Tx8_D	Plate.99	PTPRA	0.2	0.161488691565883	pearson	1	Ttest_pvalue	Coefficient_of_eigenassay	SVD_pCMs_only3CT	NoPrepr	SVD	5013	RCT_no2-Tx8_D	N	Kept components	RCT
Drug	D_RCT	RCT_no2	Cell_line.Tx8_D	Plate.99	PTPRB	0.2	-0.018768317060166	pearson	1	Ttest_pvalue	Coefficient_of_eigenassay	SVD_pCMs_only3CT	NoPrepr	SVD	13369	RCT_no2-Tx8_D	N	Kept components	RCT
Drug	D_RCT	RCT_no2	Cell_line.Tx8_D	Plate.99	PTPRCAP	0.2	-0.252384140736026	pearson	1	Ttest_pvalue	Coefficient_of_eigenassay	SVD_pCMs_only3CT	NoPrepr	SVD	2554	RCT_no2-Tx8_D	N	Kept components	RCT
Drug	D_RCT	RCT_no2	Cell_line.Tx8_D	Plate.99	PTPRD	0.2	-0.0485188278090167	pearson	1	Ttest_pvalue	Coefficient_of_eigenassay	SVD_pCMs_only3CT	NoPrepr	SVD	11125	RCT_no2-Tx8_D	N	Kept components	RCT
Drug	D_RCT	RCT_no2	Cell_line.Tx8_D	Plate.99	PTPRE	0.2	-0.0014274301208639	pearson	1	Ttest_pvalue	Coefficient_of_eigenassay	SVD_pCMs_only3CT	NoPrepr	SVD	15097	RCT_no2-Tx8_D	N	Kept components	RCT
Drug	D_RCT	RCT_no2	Cell_line.Tx8_D	Plate.99	PTPRF	0.2	0.0570980980968583	pearson	1	Ttest_pvalue	Coefficient_of_eigenassay	SVD_pCMs_only3CT	NoPrepr	SVD	10533	RCT_no2-Tx8_D	N	Kept components	RCT
Drug	D_RCT	RCT_no2	Cell_line.Tx8_D	Plate.99	PTPRG	0.2	-0.171967389111811	pearson	1	Ttest_pvalue	Coefficient_of_eigenassay	SVD_pCMs_only3CT	NoPrepr	SVD	4623	RCT_no2-Tx8_D	N	Kept components	RCT
Drug	D_RCT	RCT_no2	Cell_line.Tx8_D	Plate.99	PTPRH	0.2	0.000276479076356744	pearson	1	Ttest_pvalue	Coefficient_of_eigenassay	SVD_pCMs_only3CT	NoPrepr	SVD	15267	RCT_no2-Tx8_D	N	Kept components	RCT
Drug	D_RCT	RCT_no2	Cell_line.Tx8_D	Plate.99	PTPRJ	0.2	-0.0201568542874808	pearson	1	Ttest_pvalue	Coefficient_of_eigenassay	SVD_pCMs_only3CT	NoPrepr	SVD	13259	RCT_no2-Tx8_D	N	Kept components	RCT
Drug	D_RCT	RCT_no2	Cell_line.Tx8_D	Plate.99	PTPRM	0.2	0.000488926599451658	pearson	1	Ttest_pvalue	Coefficient_of_eigenassay	SVD_pCMs_only3CT	NoPrepr	SVD	15236	RCT_no2-Tx8_D	N	Kept components	RCT
Drug	D_RCT	RCT_no2	Cell_line.Tx8_D	Plate.99	PTPRN	0.2	-0.166422672432093	pearson	1	Ttest_pvalue	Coefficient_of_eigenassay	SVD_pCMs_only3CT	NoPrepr	SVD	4826	RCT_no2-Tx8_D	N	Kept components	RCT
Drug	D_RCT	RCT_no2	Cell_line.Tx8_D	Plate.99	PTPRN2	0.2	-0.165166758979879	pearson	1	Ttest_pvalue	Coefficient_of_eigenassay	SVD_pCMs_only3CT	NoPrepr	SVD	4876	RCT_no2-Tx8_D	N	Kept components	RCT
Drug	D_RCT	RCT_no2	Cell_line.Tx8_D	Plate.99	PTPRO	0.2	0.125080218539144	pearson	1	Ttest_pvalue	Coefficient_of_eigenassay	SVD_pCMs_only3CT	NoPrepr	SVD	6560	RCT_no2-Tx8_D	N	Kept components	RCT
Drug	D_RCT	RCT_no2	Cell_line.Tx8_D	Plate.99	PTPRQ	0.2	0.780051844513172	pearson	1	Ttest_pvalue	Coefficient_of_eigenassay	SVD_pCMs_only3CT	NoPrepr	SVD	222	RCT_no2-Tx8_D	N	Kept components	RCT
Drug	D_RCT	RCT_no2	Cell_line.Tx8_D	Plate.99	PTPRR	0.2	0.041594665126179	pearson	1	Ttest_pvalue	Coefficient_of_eigenassay	SVD_pCMs_only3CT	NoPrepr	SVD	11620	RCT_no2-Tx8_D	N	Kept components	RCT
Drug	D_RCT	RCT_no2	Cell_line.Tx8_D	Plate.99	PTPRS	0.2	-0.0990999396325517	pearson	1	Ttest_pvalue	Coefficient_of_eigenassay	SVD_pCMs_only3CT	NoPrepr	SVD	7920	RCT_no2-Tx8_D	N	Kept components	RCT
Drug	D_RCT	RCT_no2	Cell_line.Tx8_D	Plate.99	PTPRU	0.2	-0.156224076335493	pearson	1	Ttest_pvalue	Coefficient_of_eigenassay	SVD_pCMs_only3CT	NoPrepr	SVD	5195	RCT_no2-Tx8_D	N	Kept components	RCT
Drug	D_RCT	RCT_no2	Cell_line.Tx8_D	Plate.99	PTPRZ1	0.2	-0.777885685912975	pearson	1	Ttest_pvalue	Coefficient_of_eigenassay	SVD_pCMs_only3CT	NoPrepr	SVD	224	RCT_no2-Tx8_D	N	Kept components	RCT
Drug	D_RCT	RCT_no2	Cell_line.Tx8_D	Plate.99	PTRH1	0.2	0.0913922199061643	pearson	1	Ttest_pvalue	Coefficient_of_eigenassay	SVD_pCMs_only3CT	NoPrepr	SVD	8362	RCT_no2-Tx8_D	N	Kept components	RCT
Drug	D_RCT	RCT_no2	Cell_line.Tx8_D	Plate.99	PTRH2	0.2	0.0998522407150948	pearson	1	Ttest_pvalue	Coefficient_of_eigenassay	SVD_pCMs_only3CT	NoPrepr	SVD	7879	RCT_no2-Tx8_D	N	Kept components	RCT
Drug	D_RCT	RCT_no2	Cell_line.Tx8_D	Plate.99	PTRHD1	0.2	0.333967417065595	pearson	1	Ttest_pvalue	Coefficient_of_eigenassay	SVD_pCMs_only3CT	NoPrepr	SVD	1476	RCT_no2-Tx8_D	N	Kept components	RCT
Drug	D_RCT	RCT_no2	Cell_line.Tx8_D	Plate.99	PTS	0.2	-0.171762304699346	pearson	1	Ttest_pvalue	Coefficient_of_eigenassay	SVD_pCMs_only3CT	NoPrepr	SVD	4632	RCT_no2-Tx8_D	N	Kept components	RCT
Drug	D_RCT	RCT_no2	Cell_line.Tx8_D	Plate.99	PTTG1	0.2	0.607519515993902	pearson	1	Ttest_pvalue	Coefficient_of_eigenassay	SVD_pCMs_only3CT	NoPrepr	SVD	399	RCT_no2-Tx8_D	N	Kept components	RCT
Drug	D_RCT	RCT_no2	Cell_line.Tx8_D	Plate.99	PTTG1IP	0.2	0.0756810029801096	pearson	1	Ttest_pvalue	Coefficient_of_eigenassay	SVD_pCMs_only3CT	NoPrepr	SVD	9314	RCT_no2-Tx8_D	N	Kept components	RCT
Drug	D_RCT	RCT_no2	Cell_line.Tx8_D	Plate.99	PTX3	0.2	-0.241328759868787	pearson	1	Ttest_pvalue	Coefficient_of_eigenassay	SVD_pCMs_only3CT	NoPrepr	SVD	2764	RCT_no2-Tx8_D	N	Kept components	RCT
Drug	D_RCT	RCT_no2	Cell_line.Tx8_D	Plate.99	PUDP	0.2	-0.0603305215937456	pearson	1	Ttest_pvalue	Coefficient_of_eigenassay	SVD_pCMs_only3CT	NoPrepr	SVD	10308	RCT_no2-Tx8_D	N	Kept components	RCT
Drug	D_RCT	RCT_no2	Cell_line.Tx8_D	Plate.99	PUM1	0.2	-0.136080480591304	pearson	1	Ttest_pvalue	Coefficient_of_eigenassay	SVD_pCMs_only3CT	NoPrepr	SVD	6067	RCT_no2-Tx8_D	N	Kept components	RCT
Drug	D_RCT	RCT_no2	Cell_line.Tx8_D	Plate.99	PUM2	0.2	-0.191480251209999	pearson	1	Ttest_pvalue	Coefficient_of_eigenassay	SVD_pCMs_only3CT	NoPrepr	SVD	3999	RCT_no2-Tx8_D	N	Kept components	RCT
Drug	D_RCT	RCT_no2	Cell_line.Tx8_D	Plate.99	PUM3	0.2	-0.152111561171936	pearson	1	Ttest_pvalue	Coefficient_of_eigenassay	SVD_pCMs_only3CT	NoPrepr	SVD	5356	RCT_no2-Tx8_D	N	Kept components	RCT
Drug	D_RCT	RCT_no2	Cell_line.Tx8_D	Plate.99	PURA	0.2	-0.202161614401282	pearson	1	Ttest_pvalue	Coefficient_of_eigenassay	SVD_pCMs_only3CT	NoPrepr	SVD	3680	RCT_no2-Tx8_D	N	Kept components	RCT
Drug	D_RCT	RCT_no2	Cell_line.Tx8_D	Plate.99	PURB	0.2	0.0635730704004233	pearson	1	Ttest_pvalue	Coefficient_of_eigenassay	SVD_pCMs_only3CT	NoPrepr	SVD	10112	RCT_no2-Tx8_D	N	Kept components	RCT
Drug	D_RCT	RCT_no2	Cell_line.Tx8_D	Plate.99	PURG	0.2	-0.200423642000296	pearson	1	Ttest_pvalue	Coefficient_of_eigenassay	SVD_pCMs_only3CT	NoPrepr	SVD	3724	RCT_no2-Tx8_D	N	Kept components	RCT
Drug	D_RCT	RCT_no2	Cell_line.Tx8_D	Plate.99	PUS1	0.2	-0.126441788881113	pearson	1	Ttest_pvalue	Coefficient_of_eigenassay	SVD_pCMs_only3CT	NoPrepr	SVD	6494	RCT_no2-Tx8_D	N	Kept components	RCT
Drug	D_RCT	RCT_no2	Cell_line.Tx8_D	Plate.99	PUS10	0.2	0.0474317948102535	pearson	1	Ttest_pvalue	Coefficient_of_eigenassay	SVD_pCMs_only3CT	NoPrepr	SVD	11223	RCT_no2-Tx8_D	N	Kept components	RCT
Drug	D_RCT	RCT_no2	Cell_line.Tx8_D	Plate.99	PUS3	0.2	0.0363874766254198	pearson	1	Ttest_pvalue	Coefficient_of_eigenassay	SVD_pCMs_only3CT	NoPrepr	SVD	12009	RCT_no2-Tx8_D	N	Kept components	RCT
Drug	D_RCT	RCT_no2	Cell_line.Tx8_D	Plate.99	PUS7	0.2	-0.287794666912091	pearson	1	Ttest_pvalue	Coefficient_of_eigenassay	SVD_pCMs_only3CT	NoPrepr	SVD	1997	RCT_no2-Tx8_D	N	Kept components	RCT
Drug	D_RCT	RCT_no2	Cell_line.Tx8_D	Plate.99	PUS7L	0.2	-0.153635107267477	pearson	1	Ttest_pvalue	Coefficient_of_eigenassay	SVD_pCMs_only3CT	NoPrepr	SVD	5302	RCT_no2-Tx8_D	N	Kept components	RCT
Drug	D_RCT	RCT_no2	Cell_line.Tx8_D	Plate.99	PUSL1	0.2	0.112353799328363	pearson	1	Ttest_pvalue	Coefficient_of_eigenassay	SVD_pCMs_only3CT	NoPrepr	SVD	7187	RCT_no2-Tx8_D	N	Kept components	RCT
Drug	D_RCT	RCT_no2	Cell_line.Tx8_D	Plate.99	PVR	0.2	-0.0355881587273677	pearson	1	Ttest_pvalue	Coefficient_of_eigenassay	SVD_pCMs_only3CT	NoPrepr	SVD	12071	RCT_no2-Tx8_D	N	Kept components	RCT
Drug	D_RCT	RCT_no2	Cell_line.Tx8_D	Plate.99	PVRIG	0.2	-0.502157163064095	pearson	1	Ttest_pvalue	Coefficient_of_eigenassay	SVD_pCMs_only3CT	NoPrepr	SVD	604	RCT_no2-Tx8_D	N	Kept components	RCT
Drug	D_RCT	RCT_no2	Cell_line.Tx8_D	Plate.99	PWP1	0.2	0.00380751786879889	pearson	1	Ttest_pvalue	Coefficient_of_eigenassay	SVD_pCMs_only3CT	NoPrepr	SVD	14736	RCT_no2-Tx8_D	N	Kept components	RCT
Drug	D_RCT	RCT_no2	Cell_line.Tx8_D	Plate.99	PWP2	0.2	-5.61454319933642e-05	pearson	1	Ttest_pvalue	Coefficient_of_eigenassay	SVD_pCMs_only3CT	NoPrepr	SVD	15308	RCT_no2-Tx8_D	N	Kept components	RCT
Drug	D_RCT	RCT_no2	Cell_line.Tx8_D	Plate.99	PWWP2A	0.2	-0.0398952195406691	pearson	1	Ttest_pvalue	Coefficient_of_eigenassay	SVD_pCMs_only3CT	NoPrepr	SVD	11766	RCT_no2-Tx8_D	N	Kept components	RCT
Drug	D_RCT	RCT_no2	Cell_line.Tx8_D	Plate.99	PWWP2B	0.2	-0.0228327708128212	pearson	1	Ttest_pvalue	Coefficient_of_eigenassay	SVD_pCMs_only3CT	NoPrepr	SVD	13037	RCT_no2-Tx8_D	N	Kept components	RCT
Drug	D_RCT	RCT_no2	Cell_line.Tx8_D	Plate.99	PXDC1	0.2	0.0652583341714387	pearson	1	Ttest_pvalue	Coefficient_of_eigenassay	SVD_pCMs_only3CT	NoPrepr	SVD	10008	RCT_no2-Tx8_D	N	Kept components	RCT
Drug	D_RCT	RCT_no2	Cell_line.Tx8_D	Plate.99	PXDN	0.2	-0.0386720881122379	pearson	1	Ttest_pvalue	Coefficient_of_eigenassay	SVD_pCMs_only3CT	NoPrepr	SVD	11837	RCT_no2-Tx8_D	N	Kept components	RCT
Drug	D_RCT	RCT_no2	Cell_line.Tx8_D	Plate.99	PXDNL	0.2	-0.246267328361541	pearson	1	Ttest_pvalue	Coefficient_of_eigenassay	SVD_pCMs_only3CT	NoPrepr	SVD	2675	RCT_no2-Tx8_D	N	Kept components	RCT
Drug	D_RCT	RCT_no2	Cell_line.Tx8_D	Plate.99	PXK	0.2	-0.00224743197811472	pearson	1	Ttest_pvalue	Coefficient_of_eigenassay	SVD_pCMs_only3CT	NoPrepr	SVD	14966	RCT_no2-Tx8_D	N	Kept components	RCT
Drug	D_RCT	RCT_no2	Cell_line.Tx8_D	Plate.99	PXMP2	0.2	0.137236441440233	pearson	1	Ttest_pvalue	Coefficient_of_eigenassay	SVD_pCMs_only3CT	NoPrepr	SVD	6003	RCT_no2-Tx8_D	N	Kept components	RCT
Drug	D_RCT	RCT_no2	Cell_line.Tx8_D	Plate.99	PXMP4	0.2	0.34387742270736	pearson	1	Ttest_pvalue	Coefficient_of_eigenassay	SVD_pCMs_only3CT	NoPrepr	SVD	1387	RCT_no2-Tx8_D	N	Kept components	RCT
Drug	D_RCT	RCT_no2	Cell_line.Tx8_D	Plate.99	PXN	0.2	0.0606757217158585	pearson	1	Ttest_pvalue	Coefficient_of_eigenassay	SVD_pCMs_only3CT	NoPrepr	SVD	10287	RCT_no2-Tx8_D	N	Kept components	RCT
Drug	D_RCT	RCT_no2	Cell_line.Tx8_D	Plate.99	PXYLP1	0.2	0.154272897844095	pearson	1	Ttest_pvalue	Coefficient_of_eigenassay	SVD_pCMs_only3CT	NoPrepr	SVD	5269	RCT_no2-Tx8_D	N	Kept components	RCT
Drug	D_RCT	RCT_no2	Cell_line.Tx8_D	Plate.99	PYCARD	0.2	-0.0761979255255889	pearson	1	Ttest_pvalue	Coefficient_of_eigenassay	SVD_pCMs_only3CT	NoPrepr	SVD	9286	RCT_no2-Tx8_D	N	Kept components	RCT
Drug	D_RCT	RCT_no2	Cell_line.Tx8_D	Plate.99	PYCR1	0.2	0.00332530022984141	pearson	1	Ttest_pvalue	Coefficient_of_eigenassay	SVD_pCMs_only3CT	NoPrepr	SVD	14811	RCT_no2-Tx8_D	N	Kept components	RCT
Drug	D_RCT	RCT_no2	Cell_line.Tx8_D	Plate.99	PYCR2	0.2	0.0709887652464583	pearson	1	Ttest_pvalue	Coefficient_of_eigenassay	SVD_pCMs_only3CT	NoPrepr	SVD	9602	RCT_no2-Tx8_D	N	Kept components	RCT
Drug	D_RCT	RCT_no2	Cell_line.Tx8_D	Plate.99	PYGB	0.2	0.0324095981815692	pearson	1	Ttest_pvalue	Coefficient_of_eigenassay	SVD_pCMs_only3CT	NoPrepr	SVD	12308	RCT_no2-Tx8_D	N	Kept components	RCT
Drug	D_RCT	RCT_no2	Cell_line.Tx8_D	Plate.99	PYGL	0.2	0.011547911092226	pearson	1	Ttest_pvalue	Coefficient_of_eigenassay	SVD_pCMs_only3CT	NoPrepr	SVD	14023	RCT_no2-Tx8_D	N	Kept components	RCT
Drug	D_RCT	RCT_no2	Cell_line.Tx8_D	Plate.99	PYGM	0.2	0.160855448415318	pearson	1	Ttest_pvalue	Coefficient_of_eigenassay	SVD_pCMs_only3CT	NoPrepr	SVD	5038	RCT_no2-Tx8_D	N	Kept components	RCT
Drug	D_RCT	RCT_no2	Cell_line.Tx8_D	Plate.99	PYGO1	0.2	-0.196220492414934	pearson	1	Ttest_pvalue	Coefficient_of_eigenassay	SVD_pCMs_only3CT	NoPrepr	SVD	3857	RCT_no2-Tx8_D	N	Kept components	RCT
Drug	D_RCT	RCT_no2	Cell_line.Tx8_D	Plate.99	PYGO2	0.2	0.146152357194452	pearson	1	Ttest_pvalue	Coefficient_of_eigenassay	SVD_pCMs_only3CT	NoPrepr	SVD	5613	RCT_no2-Tx8_D	N	Kept components	RCT
Drug	D_RCT	RCT_no2	Cell_line.Tx8_D	Plate.99	PYM1	0.2	0.0364246986057306	pearson	1	Ttest_pvalue	Coefficient_of_eigenassay	SVD_pCMs_only3CT	NoPrepr	SVD	12008	RCT_no2-Tx8_D	N	Kept components	RCT
Drug	D_RCT	RCT_no2	Cell_line.Tx8_D	Plate.99	PYROXD1	0.2	-0.0625087534340035	pearson	1	Ttest_pvalue	Coefficient_of_eigenassay	SVD_pCMs_only3CT	NoPrepr	SVD	10184	RCT_no2-Tx8_D	N	Kept components	RCT
Drug	D_RCT	RCT_no2	Cell_line.Tx8_D	Plate.99	PYROXD2	0.2	-0.243229291349333	pearson	1	Ttest_pvalue	Coefficient_of_eigenassay	SVD_pCMs_only3CT	NoPrepr	SVD	2727	RCT_no2-Tx8_D	N	Kept components	RCT
Drug	D_RCT	RCT_no2	Cell_line.Tx8_D	Plate.99	PZP	0.2	0.104682980391915	pearson	1	Ttest_pvalue	Coefficient_of_eigenassay	SVD_pCMs_only3CT	NoPrepr	SVD	7619	RCT_no2-Tx8_D	N	Kept components	RCT
Drug	D_RCT	RCT_no2	Cell_line.Tx8_D	Plate.99	QARS	0.2	0.0436663705766712	pearson	1	Ttest_pvalue	Coefficient_of_eigenassay	SVD_pCMs_only3CT	NoPrepr	SVD	11469	RCT_no2-Tx8_D	N	Kept components	RCT
Drug	D_RCT	RCT_no2	Cell_line.Tx8_D	Plate.99	QDPR	0.2	0.0474975966998602	pearson	1	Ttest_pvalue	Coefficient_of_eigenassay	SVD_pCMs_only3CT	NoPrepr	SVD	11218	RCT_no2-Tx8_D	N	Kept components	RCT
Drug	D_RCT	RCT_no2	Cell_line.Tx8_D	Plate.99	QKI	0.2	-0.171075747218503	pearson	1	Ttest_pvalue	Coefficient_of_eigenassay	SVD_pCMs_only3CT	NoPrepr	SVD	4656	RCT_no2-Tx8_D	N	Kept components	RCT
Drug	D_RCT	RCT_no2	Cell_line.Tx8_D	Plate.99	QPCT	0.2	0.147585387234813	pearson	1	Ttest_pvalue	Coefficient_of_eigenassay	SVD_pCMs_only3CT	NoPrepr	SVD	5563	RCT_no2-Tx8_D	N	Kept components	RCT
Drug	D_RCT	RCT_no2	Cell_line.Tx8_D	Plate.99	QPCTL	0.2	0.0850139948529263	pearson	1	Ttest_pvalue	Coefficient_of_eigenassay	SVD_pCMs_only3CT	NoPrepr	SVD	8753	RCT_no2-Tx8_D	N	Kept components	RCT
Drug	D_RCT	RCT_no2	Cell_line.Tx8_D	Plate.99	QPRT	0.2	0.154348057651478	pearson	1	Ttest_pvalue	Coefficient_of_eigenassay	SVD_pCMs_only3CT	NoPrepr	SVD	5267	RCT_no2-Tx8_D	N	Kept components	RCT
Drug	D_RCT	RCT_no2	Cell_line.Tx8_D	Plate.99	QRFP	0.2	0.0046584820895618	pearson	1	Ttest_pvalue	Coefficient_of_eigenassay	SVD_pCMs_only3CT	NoPrepr	SVD	14654	RCT_no2-Tx8_D	N	Kept components	RCT
Drug	D_RCT	RCT_no2	Cell_line.Tx8_D	Plate.99	QRICH1	0.2	0.078703782371212	pearson	1	Ttest_pvalue	Coefficient_of_eigenassay	SVD_pCMs_only3CT	NoPrepr	SVD	9148	RCT_no2-Tx8_D	N	Kept components	RCT
Drug	D_RCT	RCT_no2	Cell_line.Tx8_D	Plate.99	QRICH2	0.2	-0.284943011683081	pearson	1	Ttest_pvalue	Coefficient_of_eigenassay	SVD_pCMs_only3CT	NoPrepr	SVD	2034	RCT_no2-Tx8_D	N	Kept components	RCT
Drug	D_RCT	RCT_no2	Cell_line.Tx8_D	Plate.99	QRSL1	0.2	-0.104951255467251	pearson	1	Ttest_pvalue	Coefficient_of_eigenassay	SVD_pCMs_only3CT	NoPrepr	SVD	7595	RCT_no2-Tx8_D	N	Kept components	RCT
Drug	D_RCT	RCT_no2	Cell_line.Tx8_D	Plate.99	QSER1	0.2	-0.00581124116504819	pearson	1	Ttest_pvalue	Coefficient_of_eigenassay	SVD_pCMs_only3CT	NoPrepr	SVD	14536	RCT_no2-Tx8_D	N	Kept components	RCT
Drug	D_RCT	RCT_no2	Cell_line.Tx8_D	Plate.99	QSOX1	0.2	0.16532817547582	pearson	1	Ttest_pvalue	Coefficient_of_eigenassay	SVD_pCMs_only3CT	NoPrepr	SVD	4867	RCT_no2-Tx8_D	N	Kept components	RCT
Drug	D_RCT	RCT_no2	Cell_line.Tx8_D	Plate.99	QSOX2	0.2	0.0745875068121921	pearson	1	Ttest_pvalue	Coefficient_of_eigenassay	SVD_pCMs_only3CT	NoPrepr	SVD	9384	RCT_no2-Tx8_D	N	Kept components	RCT
Drug	D_RCT	RCT_no2	Cell_line.Tx8_D	Plate.99	QTRT1	0.2	-0.198392617453129	pearson	1	Ttest_pvalue	Coefficient_of_eigenassay	SVD_pCMs_only3CT	NoPrepr	SVD	3792	RCT_no2-Tx8_D	N	Kept components	RCT
Drug	D_RCT	RCT_no2	Cell_line.Tx8_D	Plate.99	QTRT2	0.2	-0.186458895827837	pearson	1	Ttest_pvalue	Coefficient_of_eigenassay	SVD_pCMs_only3CT	NoPrepr	SVD	4150	RCT_no2-Tx8_D	N	Kept components	RCT
Drug	D_RCT	RCT_no2	Cell_line.Tx8_D	Plate.99	R3HCC1	0.2	0.0256175000843686	pearson	1	Ttest_pvalue	Coefficient_of_eigenassay	SVD_pCMs_only3CT	NoPrepr	SVD	12821	RCT_no2-Tx8_D	N	Kept components	RCT
Drug	D_RCT	RCT_no2	Cell_line.Tx8_D	Plate.99	R3HCC1L	0.2	0.0268286116010253	pearson	1	Ttest_pvalue	Coefficient_of_eigenassay	SVD_pCMs_only3CT	NoPrepr	SVD	12722	RCT_no2-Tx8_D	N	Kept components	RCT
Drug	D_RCT	RCT_no2	Cell_line.Tx8_D	Plate.99	R3HDM1	0.2	0.217670418237987	pearson	1	Ttest_pvalue	Coefficient_of_eigenassay	SVD_pCMs_only3CT	NoPrepr	SVD	3277	RCT_no2-Tx8_D	N	Kept components	RCT
Drug	D_RCT	RCT_no2	Cell_line.Tx8_D	Plate.99	R3HDM2	0.2	-0.00436131224133406	pearson	1	Ttest_pvalue	Coefficient_of_eigenassay	SVD_pCMs_only3CT	NoPrepr	SVD	14684	RCT_no2-Tx8_D	N	Kept components	RCT
Drug	D_RCT	RCT_no2	Cell_line.Tx8_D	Plate.99	R3HDM4	0.2	-0.00888133646801291	pearson	1	Ttest_pvalue	Coefficient_of_eigenassay	SVD_pCMs_only3CT	NoPrepr	SVD	14266	RCT_no2-Tx8_D	N	Kept components	RCT
Drug	D_RCT	RCT_no2	Cell_line.Tx8_D	Plate.99	RAB10	0.2	-0.00500484419600739	pearson	1	Ttest_pvalue	Coefficient_of_eigenassay	SVD_pCMs_only3CT	NoPrepr	SVD	14620	RCT_no2-Tx8_D	N	Kept components	RCT
Drug	D_RCT	RCT_no2	Cell_line.Tx8_D	Plate.99	RAB11A	0.2	0.133079400630282	pearson	1	Ttest_pvalue	Coefficient_of_eigenassay	SVD_pCMs_only3CT	NoPrepr	SVD	6188	RCT_no2-Tx8_D	N	Kept components	RCT
Drug	D_RCT	RCT_no2	Cell_line.Tx8_D	Plate.99	RAB11B	0.2	0.0807124609796297	pearson	1	Ttest_pvalue	Coefficient_of_eigenassay	SVD_pCMs_only3CT	NoPrepr	SVD	9013	RCT_no2-Tx8_D	N	Kept components	RCT
Drug	D_RCT	RCT_no2	Cell_line.Tx8_D	Plate.99	RAB11FIP1	0.2	0.0307058478844153	pearson	1	Ttest_pvalue	Coefficient_of_eigenassay	SVD_pCMs_only3CT	NoPrepr	SVD	12435	RCT_no2-Tx8_D	N	Kept components	RCT
Drug	D_RCT	RCT_no2	Cell_line.Tx8_D	Plate.99	RAB11FIP2	0.2	-0.151222587470841	pearson	1	Ttest_pvalue	Coefficient_of_eigenassay	SVD_pCMs_only3CT	NoPrepr	SVD	5401	RCT_no2-Tx8_D	N	Kept components	RCT
Drug	D_RCT	RCT_no2	Cell_line.Tx8_D	Plate.99	RAB11FIP3	0.2	0.183065714222277	pearson	1	Ttest_pvalue	Coefficient_of_eigenassay	SVD_pCMs_only3CT	NoPrepr	SVD	4240	RCT_no2-Tx8_D	N	Kept components	RCT
Drug	D_RCT	RCT_no2	Cell_line.Tx8_D	Plate.99	RAB11FIP4	0.2	0.1663238180435	pearson	1	Ttest_pvalue	Coefficient_of_eigenassay	SVD_pCMs_only3CT	NoPrepr	SVD	4831	RCT_no2-Tx8_D	N	Kept components	RCT
Drug	D_RCT	RCT_no2	Cell_line.Tx8_D	Plate.99	RAB11FIP5	0.2	-0.151411752535532	pearson	1	Ttest_pvalue	Coefficient_of_eigenassay	SVD_pCMs_only3CT	NoPrepr	SVD	5394	RCT_no2-Tx8_D	N	Kept components	RCT
Drug	D_RCT	RCT_no2	Cell_line.Tx8_D	Plate.99	RAB12	0.2	-0.171796220613673	pearson	1	Ttest_pvalue	Coefficient_of_eigenassay	SVD_pCMs_only3CT	NoPrepr	SVD	4629	RCT_no2-Tx8_D	N	Kept components	RCT
Drug	D_RCT	RCT_no2	Cell_line.Tx8_D	Plate.99	RAB13	0.2	-0.59475545847736	pearson	1	Ttest_pvalue	Coefficient_of_eigenassay	SVD_pCMs_only3CT	NoPrepr	SVD	419	RCT_no2-Tx8_D	N	Kept components	RCT
Drug	D_RCT	RCT_no2	Cell_line.Tx8_D	Plate.99	RAB14	0.2	0.0409364834620236	pearson	1	Ttest_pvalue	Coefficient_of_eigenassay	SVD_pCMs_only3CT	NoPrepr	SVD	11678	RCT_no2-Tx8_D	N	Kept components	RCT
Drug	D_RCT	RCT_no2	Cell_line.Tx8_D	Plate.99	RAB15	0.2	-0.0129934893714333	pearson	1	Ttest_pvalue	Coefficient_of_eigenassay	SVD_pCMs_only3CT	NoPrepr	SVD	13899	RCT_no2-Tx8_D	N	Kept components	RCT
Drug	D_RCT	RCT_no2	Cell_line.Tx8_D	Plate.99	RAB17	0.2	-0.0239408404572951	pearson	1	Ttest_pvalue	Coefficient_of_eigenassay	SVD_pCMs_only3CT	NoPrepr	SVD	12957	RCT_no2-Tx8_D	N	Kept components	RCT
Drug	D_RCT	RCT_no2	Cell_line.Tx8_D	Plate.99	RAB18	0.2	-0.217967541742899	pearson	1	Ttest_pvalue	Coefficient_of_eigenassay	SVD_pCMs_only3CT	NoPrepr	SVD	3266	RCT_no2-Tx8_D	N	Kept components	RCT
Drug	D_RCT	RCT_no2	Cell_line.Tx8_D	Plate.99	RAB1A	0.2	-0.0833734505427237	pearson	1	Ttest_pvalue	Coefficient_of_eigenassay	SVD_pCMs_only3CT	NoPrepr	SVD	8848	RCT_no2-Tx8_D	N	Kept components	RCT
Drug	D_RCT	RCT_no2	Cell_line.Tx8_D	Plate.99	RAB1B	0.2	0.0734132563402659	pearson	1	Ttest_pvalue	Coefficient_of_eigenassay	SVD_pCMs_only3CT	NoPrepr	SVD	9466	RCT_no2-Tx8_D	N	Kept components	RCT
Drug	D_RCT	RCT_no2	Cell_line.Tx8_D	Plate.99	RAB20	0.2	-0.0706559894443492	pearson	1	Ttest_pvalue	Coefficient_of_eigenassay	SVD_pCMs_only3CT	NoPrepr	SVD	9624	RCT_no2-Tx8_D	N	Kept components	RCT
Drug	D_RCT	RCT_no2	Cell_line.Tx8_D	Plate.99	RAB21	0.2	-0.231344893851542	pearson	1	Ttest_pvalue	Coefficient_of_eigenassay	SVD_pCMs_only3CT	NoPrepr	SVD	2974	RCT_no2-Tx8_D	N	Kept components	RCT
Drug	D_RCT	RCT_no2	Cell_line.Tx8_D	Plate.99	RAB22A	0.2	0.0405040789657829	pearson	1	Ttest_pvalue	Coefficient_of_eigenassay	SVD_pCMs_only3CT	NoPrepr	SVD	11719	RCT_no2-Tx8_D	N	Kept components	RCT
Drug	D_RCT	RCT_no2	Cell_line.Tx8_D	Plate.99	RAB23	0.2	-0.351974022715854	pearson	1	Ttest_pvalue	Coefficient_of_eigenassay	SVD_pCMs_only3CT	NoPrepr	SVD	1323	RCT_no2-Tx8_D	N	Kept components	RCT
Drug	D_RCT	RCT_no2	Cell_line.Tx8_D	Plate.99	RAB24	0.2	-0.0866108769178724	pearson	1	Ttest_pvalue	Coefficient_of_eigenassay	SVD_pCMs_only3CT	NoPrepr	SVD	8653	RCT_no2-Tx8_D	N	Kept components	RCT
Drug	D_RCT	RCT_no2	Cell_line.Tx8_D	Plate.99	RAB26	0.2	-0.262044714404707	pearson	1	Ttest_pvalue	Coefficient_of_eigenassay	SVD_pCMs_only3CT	NoPrepr	SVD	2371	RCT_no2-Tx8_D	N	Kept components	RCT
Drug	D_RCT	RCT_no2	Cell_line.Tx8_D	Plate.99	RAB27A	0.2	-0.180346701817146	pearson	1	Ttest_pvalue	Coefficient_of_eigenassay	SVD_pCMs_only3CT	NoPrepr	SVD	4333	RCT_no2-Tx8_D	N	Kept components	RCT
Drug	D_RCT	RCT_no2	Cell_line.Tx8_D	Plate.99	RAB27B	0.2	0.104846821760203	pearson	1	Ttest_pvalue	Coefficient_of_eigenassay	SVD_pCMs_only3CT	NoPrepr	SVD	7608	RCT_no2-Tx8_D	N	Kept components	RCT
Drug	D_RCT	RCT_no2	Cell_line.Tx8_D	Plate.99	RAB28	0.2	-0.00619002495383844	pearson	1	Ttest_pvalue	Coefficient_of_eigenassay	SVD_pCMs_only3CT	NoPrepr	SVD	14495	RCT_no2-Tx8_D	N	Kept components	RCT
Drug	D_RCT	RCT_no2	Cell_line.Tx8_D	Plate.99	RAB29	0.2	0.0301829106848327	pearson	1	Ttest_pvalue	Coefficient_of_eigenassay	SVD_pCMs_only3CT	NoPrepr	SVD	12476	RCT_no2-Tx8_D	N	Kept components	RCT
Drug	D_RCT	RCT_no2	Cell_line.Tx8_D	Plate.99	RAB2A	0.2	-0.108686922828489	pearson	1	Ttest_pvalue	Coefficient_of_eigenassay	SVD_pCMs_only3CT	NoPrepr	SVD	7384	RCT_no2-Tx8_D	N	Kept components	RCT
Drug	D_RCT	RCT_no2	Cell_line.Tx8_D	Plate.99	RAB2B	0.2	-0.00264253181093335	pearson	1	Ttest_pvalue	Coefficient_of_eigenassay	SVD_pCMs_only3CT	NoPrepr	SVD	14912	RCT_no2-Tx8_D	N	Kept components	RCT
Drug	D_RCT	RCT_no2	Cell_line.Tx8_D	Plate.99	RAB30	0.2	-0.0038552752150867	pearson	1	Ttest_pvalue	Coefficient_of_eigenassay	SVD_pCMs_only3CT	NoPrepr	SVD	14731	RCT_no2-Tx8_D	N	Kept components	RCT
Drug	D_RCT	RCT_no2	Cell_line.Tx8_D	Plate.99	RAB31	0.2	-0.0753147470947334	pearson	1	Ttest_pvalue	Coefficient_of_eigenassay	SVD_pCMs_only3CT	NoPrepr	SVD	9334	RCT_no2-Tx8_D	N	Kept components	RCT
Drug	D_RCT	RCT_no2	Cell_line.Tx8_D	Plate.99	RAB32	0.2	0.187611004915471	pearson	1	Ttest_pvalue	Coefficient_of_eigenassay	SVD_pCMs_only3CT	NoPrepr	SVD	4112	RCT_no2-Tx8_D	N	Kept components	RCT
Drug	D_RCT	RCT_no2	Cell_line.Tx8_D	Plate.99	RAB33A	0.2	-0.0930701093958417	pearson	1	Ttest_pvalue	Coefficient_of_eigenassay	SVD_pCMs_only3CT	NoPrepr	SVD	8259	RCT_no2-Tx8_D	N	Kept components	RCT
Drug	D_RCT	RCT_no2	Cell_line.Tx8_D	Plate.99	RAB33B	0.2	-0.0166984748711952	pearson	1	Ttest_pvalue	Coefficient_of_eigenassay	SVD_pCMs_only3CT	NoPrepr	SVD	13573	RCT_no2-Tx8_D	N	Kept components	RCT
Drug	D_RCT	RCT_no2	Cell_line.Tx8_D	Plate.99	RAB34	0.2	0.129208096539861	pearson	1	Ttest_pvalue	Coefficient_of_eigenassay	SVD_pCMs_only3CT	NoPrepr	SVD	6362	RCT_no2-Tx8_D	N	Kept components	RCT
Drug	D_RCT	RCT_no2	Cell_line.Tx8_D	Plate.99	RAB35	0.2	-0.0255203866818573	pearson	1	Ttest_pvalue	Coefficient_of_eigenassay	SVD_pCMs_only3CT	NoPrepr	SVD	12825	RCT_no2-Tx8_D	N	Kept components	RCT
Drug	D_RCT	RCT_no2	Cell_line.Tx8_D	Plate.99	RAB36	0.2	0.179381109690816	pearson	1	Ttest_pvalue	Coefficient_of_eigenassay	SVD_pCMs_only3CT	NoPrepr	SVD	4365	RCT_no2-Tx8_D	N	Kept components	RCT
Drug	D_RCT	RCT_no2	Cell_line.Tx8_D	Plate.99	RAB37	0.2	-0.0230457930752314	pearson	1	Ttest_pvalue	Coefficient_of_eigenassay	SVD_pCMs_only3CT	NoPrepr	SVD	13022	RCT_no2-Tx8_D	N	Kept components	RCT
Drug	D_RCT	RCT_no2	Cell_line.Tx8_D	Plate.99	RAB38	0.2	0.236438884372206	pearson	1	Ttest_pvalue	Coefficient_of_eigenassay	SVD_pCMs_only3CT	NoPrepr	SVD	2866	RCT_no2-Tx8_D	N	Kept components	RCT
Drug	D_RCT	RCT_no2	Cell_line.Tx8_D	Plate.99	RAB39A	0.2	0.0706506276612106	pearson	1	Ttest_pvalue	Coefficient_of_eigenassay	SVD_pCMs_only3CT	NoPrepr	SVD	9625	RCT_no2-Tx8_D	N	Kept components	RCT
Drug	D_RCT	RCT_no2	Cell_line.Tx8_D	Plate.99	RAB39B	0.2	-0.0323365863054548	pearson	1	Ttest_pvalue	Coefficient_of_eigenassay	SVD_pCMs_only3CT	NoPrepr	SVD	12316	RCT_no2-Tx8_D	N	Kept components	RCT
Drug	D_RCT	RCT_no2	Cell_line.Tx8_D	Plate.99	RAB3A	0.2	-0.173412152554487	pearson	1	Ttest_pvalue	Coefficient_of_eigenassay	SVD_pCMs_only3CT	NoPrepr	SVD	4578	RCT_no2-Tx8_D	N	Kept components	RCT
Drug	D_RCT	RCT_no2	Cell_line.Tx8_D	Plate.99	RAB3B	0.2	0.0748013792492133	pearson	1	Ttest_pvalue	Coefficient_of_eigenassay	SVD_pCMs_only3CT	NoPrepr	SVD	9371	RCT_no2-Tx8_D	N	Kept components	RCT
Drug	D_RCT	RCT_no2	Cell_line.Tx8_D	Plate.99	RAB3C	0.2	0.139918735807346	pearson	1	Ttest_pvalue	Coefficient_of_eigenassay	SVD_pCMs_only3CT	NoPrepr	SVD	5877	RCT_no2-Tx8_D	N	Kept components	RCT
Drug	D_RCT	RCT_no2	Cell_line.Tx8_D	Plate.99	RAB3D	0.2	0.178322172173364	pearson	1	Ttest_pvalue	Coefficient_of_eigenassay	SVD_pCMs_only3CT	NoPrepr	SVD	4399	RCT_no2-Tx8_D	N	Kept components	RCT
Drug	D_RCT	RCT_no2	Cell_line.Tx8_D	Plate.99	RAB3GAP1	0.2	-0.329812281786618	pearson	1	Ttest_pvalue	Coefficient_of_eigenassay	SVD_pCMs_only3CT	NoPrepr	SVD	1516	RCT_no2-Tx8_D	N	Kept components	RCT
Drug	D_RCT	RCT_no2	Cell_line.Tx8_D	Plate.99	RAB3GAP2	0.2	-0.17276682817896	pearson	1	Ttest_pvalue	Coefficient_of_eigenassay	SVD_pCMs_only3CT	NoPrepr	SVD	4601	RCT_no2-Tx8_D	N	Kept components	RCT
Drug	D_RCT	RCT_no2	Cell_line.Tx8_D	Plate.99	RAB3IL1	0.2	-0.0784103687326201	pearson	1	Ttest_pvalue	Coefficient_of_eigenassay	SVD_pCMs_only3CT	NoPrepr	SVD	9165	RCT_no2-Tx8_D	N	Kept components	RCT
Drug	D_RCT	RCT_no2	Cell_line.Tx8_D	Plate.99	RAB3IP	0.2	-0.257106526230916	pearson	1	Ttest_pvalue	Coefficient_of_eigenassay	SVD_pCMs_only3CT	NoPrepr	SVD	2458	RCT_no2-Tx8_D	N	Kept components	RCT
Drug	D_RCT	RCT_no2	Cell_line.Tx8_D	Plate.99	RAB40A	0.2	-0.084062090490167	pearson	1	Ttest_pvalue	Coefficient_of_eigenassay	SVD_pCMs_only3CT	NoPrepr	SVD	8818	RCT_no2-Tx8_D	N	Kept components	RCT
Drug	D_RCT	RCT_no2	Cell_line.Tx8_D	Plate.99	RAB40B	0.2	0.0588441659411874	pearson	1	Ttest_pvalue	Coefficient_of_eigenassay	SVD_pCMs_only3CT	NoPrepr	SVD	10412	RCT_no2-Tx8_D	N	Kept components	RCT
Drug	D_RCT	RCT_no2	Cell_line.Tx8_D	Plate.99	RAB40C	0.2	0.0593371401557439	pearson	1	Ttest_pvalue	Coefficient_of_eigenassay	SVD_pCMs_only3CT	NoPrepr	SVD	10381	RCT_no2-Tx8_D	N	Kept components	RCT
Drug	D_RCT	RCT_no2	Cell_line.Tx8_D	Plate.99	RAB41	0.2	-0.176124021083545	pearson	1	Ttest_pvalue	Coefficient_of_eigenassay	SVD_pCMs_only3CT	NoPrepr	SVD	4476	RCT_no2-Tx8_D	N	Kept components	RCT
Drug	D_RCT	RCT_no2	Cell_line.Tx8_D	Plate.99	RAB42	0.2	-0.358523271506751	pearson	1	Ttest_pvalue	Coefficient_of_eigenassay	SVD_pCMs_only3CT	NoPrepr	SVD	1281	RCT_no2-Tx8_D	N	Kept components	RCT
Drug	D_RCT	RCT_no2	Cell_line.Tx8_D	Plate.99	RAB43	0.2	0.00908427963554888	pearson	1	Ttest_pvalue	Coefficient_of_eigenassay	SVD_pCMs_only3CT	NoPrepr	SVD	14247	RCT_no2-Tx8_D	N	Kept components	RCT
Drug	D_RCT	RCT_no2	Cell_line.Tx8_D	Plate.99	RAB44	0.2	-0.0249159351198466	pearson	1	Ttest_pvalue	Coefficient_of_eigenassay	SVD_pCMs_only3CT	NoPrepr	SVD	12883	RCT_no2-Tx8_D	N	Kept components	RCT
Drug	D_RCT	RCT_no2	Cell_line.Tx8_D	Plate.99	RAB4A	0.2	-0.102695493000913	pearson	1	Ttest_pvalue	Coefficient_of_eigenassay	SVD_pCMs_only3CT	NoPrepr	SVD	7708	RCT_no2-Tx8_D	N	Kept components	RCT
Drug	D_RCT	RCT_no2	Cell_line.Tx8_D	Plate.99	RAB5A	0.2	-0.235201100078905	pearson	1	Ttest_pvalue	Coefficient_of_eigenassay	SVD_pCMs_only3CT	NoPrepr	SVD	2888	RCT_no2-Tx8_D	N	Kept components	RCT
Drug	D_RCT	RCT_no2	Cell_line.Tx8_D	Plate.99	RAB5B	0.2	0.236520512665506	pearson	1	Ttest_pvalue	Coefficient_of_eigenassay	SVD_pCMs_only3CT	NoPrepr	SVD	2864	RCT_no2-Tx8_D	N	Kept components	RCT
Drug	D_RCT	RCT_no2	Cell_line.Tx8_D	Plate.99	RAB5C	0.2	0.131177047674919	pearson	1	Ttest_pvalue	Coefficient_of_eigenassay	SVD_pCMs_only3CT	NoPrepr	SVD	6266	RCT_no2-Tx8_D	N	Kept components	RCT
Drug	D_RCT	RCT_no2	Cell_line.Tx8_D	Plate.99	RAB5IF	0.2	0.307650029429599	pearson	1	Ttest_pvalue	Coefficient_of_eigenassay	SVD_pCMs_only3CT	NoPrepr	SVD	1761	RCT_no2-Tx8_D	N	Kept components	RCT
Drug	D_RCT	RCT_no2	Cell_line.Tx8_D	Plate.99	RAB6A	0.2	0.00791970549803626	pearson	1	Ttest_pvalue	Coefficient_of_eigenassay	SVD_pCMs_only3CT	NoPrepr	SVD	14349	RCT_no2-Tx8_D	N	Kept components	RCT
Drug	D_RCT	RCT_no2	Cell_line.Tx8_D	Plate.99	RAB6B	0.2	0.0891279675735309	pearson	1	Ttest_pvalue	Coefficient_of_eigenassay	SVD_pCMs_only3CT	NoPrepr	SVD	8504	RCT_no2-Tx8_D	N	Kept components	RCT
Drug	D_RCT	RCT_no2	Cell_line.Tx8_D	Plate.99	RAB6D	0.2	0.00357523785003333	pearson	1	Ttest_pvalue	Coefficient_of_eigenassay	SVD_pCMs_only3CT	NoPrepr	SVD	14775	RCT_no2-Tx8_D	N	Kept components	RCT
Drug	D_RCT	RCT_no2	Cell_line.Tx8_D	Plate.99	RAB7A	0.2	0.12675067999976	pearson	1	Ttest_pvalue	Coefficient_of_eigenassay	SVD_pCMs_only3CT	NoPrepr	SVD	6472	RCT_no2-Tx8_D	N	Kept components	RCT
Drug	D_RCT	RCT_no2	Cell_line.Tx8_D	Plate.99	RAB7B	0.2	-0.0746613493187895	pearson	1	Ttest_pvalue	Coefficient_of_eigenassay	SVD_pCMs_only3CT	NoPrepr	SVD	9381	RCT_no2-Tx8_D	N	Kept components	RCT
Drug	D_RCT	RCT_no2	Cell_line.Tx8_D	Plate.99	RAB8A	0.2	0.0346606929679072	pearson	1	Ttest_pvalue	Coefficient_of_eigenassay	SVD_pCMs_only3CT	NoPrepr	SVD	12132	RCT_no2-Tx8_D	N	Kept components	RCT
Drug	D_RCT	RCT_no2	Cell_line.Tx8_D	Plate.99	RAB8B	0.2	-0.230279445168481	pearson	1	Ttest_pvalue	Coefficient_of_eigenassay	SVD_pCMs_only3CT	NoPrepr	SVD	2994	RCT_no2-Tx8_D	N	Kept components	RCT
Drug	D_RCT	RCT_no2	Cell_line.Tx8_D	Plate.99	RAB9A	0.2	0.0551185204798704	pearson	1	Ttest_pvalue	Coefficient_of_eigenassay	SVD_pCMs_only3CT	NoPrepr	SVD	10661	RCT_no2-Tx8_D	N	Kept components	RCT
Drug	D_RCT	RCT_no2	Cell_line.Tx8_D	Plate.99	RAB9B	0.2	-0.0407163987463189	pearson	1	Ttest_pvalue	Coefficient_of_eigenassay	SVD_pCMs_only3CT	NoPrepr	SVD	11696	RCT_no2-Tx8_D	N	Kept components	RCT
Drug	D_RCT	RCT_no2	Cell_line.Tx8_D	Plate.99	RABAC1	0.2	-0.245009821183619	pearson	1	Ttest_pvalue	Coefficient_of_eigenassay	SVD_pCMs_only3CT	NoPrepr	SVD	2697	RCT_no2-Tx8_D	N	Kept components	RCT
Drug	D_RCT	RCT_no2	Cell_line.Tx8_D	Plate.99	RABEP1	0.2	-0.389877578063984	pearson	1	Ttest_pvalue	Coefficient_of_eigenassay	SVD_pCMs_only3CT	NoPrepr	SVD	1085	RCT_no2-Tx8_D	N	Kept components	RCT
Drug	D_RCT	RCT_no2	Cell_line.Tx8_D	Plate.99	RABEP2	0.2	-0.234465801583893	pearson	1	Ttest_pvalue	Coefficient_of_eigenassay	SVD_pCMs_only3CT	NoPrepr	SVD	2906	RCT_no2-Tx8_D	N	Kept components	RCT
Drug	D_RCT	RCT_no2	Cell_line.Tx8_D	Plate.99	RABEPK	0.2	0.23068146831167	pearson	1	Ttest_pvalue	Coefficient_of_eigenassay	SVD_pCMs_only3CT	NoPrepr	SVD	2986	RCT_no2-Tx8_D	N	Kept components	RCT
Drug	D_RCT	RCT_no2	Cell_line.Tx8_D	Plate.99	RABGAP1	0.2	-0.309788546961604	pearson	1	Ttest_pvalue	Coefficient_of_eigenassay	SVD_pCMs_only3CT	NoPrepr	SVD	1738	RCT_no2-Tx8_D	N	Kept components	RCT
Drug	D_RCT	RCT_no2	Cell_line.Tx8_D	Plate.99	RABGAP1L	0.2	-0.387978587696828	pearson	1	Ttest_pvalue	Coefficient_of_eigenassay	SVD_pCMs_only3CT	NoPrepr	SVD	1098	RCT_no2-Tx8_D	N	Kept components	RCT
Drug	D_RCT	RCT_no2	Cell_line.Tx8_D	Plate.99	RABGEF1	0.2	0.0418959879226461	pearson	1	Ttest_pvalue	Coefficient_of_eigenassay	SVD_pCMs_only3CT	NoPrepr	SVD	11597	RCT_no2-Tx8_D	N	Kept components	RCT
Drug	D_RCT	RCT_no2	Cell_line.Tx8_D	Plate.99	RABGGTA	0.2	0.100979826359123	pearson	1	Ttest_pvalue	Coefficient_of_eigenassay	SVD_pCMs_only3CT	NoPrepr	SVD	7811	RCT_no2-Tx8_D	N	Kept components	RCT
Drug	D_RCT	RCT_no2	Cell_line.Tx8_D	Plate.99	RABGGTB	0.2	-0.210603078411073	pearson	1	Ttest_pvalue	Coefficient_of_eigenassay	SVD_pCMs_only3CT	NoPrepr	SVD	3439	RCT_no2-Tx8_D	N	Kept components	RCT
Drug	D_RCT	RCT_no2	Cell_line.Tx8_D	Plate.99	RABIF	0.2	0.287029235873288	pearson	1	Ttest_pvalue	Coefficient_of_eigenassay	SVD_pCMs_only3CT	NoPrepr	SVD	2007	RCT_no2-Tx8_D	N	Kept components	RCT
Drug	D_RCT	RCT_no2	Cell_line.Tx8_D	Plate.99	RABL2A	0.2	0.116908264784297	pearson	1	Ttest_pvalue	Coefficient_of_eigenassay	SVD_pCMs_only3CT	NoPrepr	SVD	6946	RCT_no2-Tx8_D	N	Kept components	RCT
Drug	D_RCT	RCT_no2	Cell_line.Tx8_D	Plate.99	RABL2B	0.2	0.0691003124347061	pearson	1	Ttest_pvalue	Coefficient_of_eigenassay	SVD_pCMs_only3CT	NoPrepr	SVD	9718	RCT_no2-Tx8_D	N	Kept components	RCT
Drug	D_RCT	RCT_no2	Cell_line.Tx8_D	Plate.99	RABL3	0.2	0.14757384137612	pearson	1	Ttest_pvalue	Coefficient_of_eigenassay	SVD_pCMs_only3CT	NoPrepr	SVD	5564	RCT_no2-Tx8_D	N	Kept components	RCT
Drug	D_RCT	RCT_no2	Cell_line.Tx8_D	Plate.99	RABL6	0.2	-0.243331086966644	pearson	1	Ttest_pvalue	Coefficient_of_eigenassay	SVD_pCMs_only3CT	NoPrepr	SVD	2726	RCT_no2-Tx8_D	N	Kept components	RCT
Drug	D_RCT	RCT_no2	Cell_line.Tx8_D	Plate.99	RAC1	0.2	0.033075605719245	pearson	1	Ttest_pvalue	Coefficient_of_eigenassay	SVD_pCMs_only3CT	NoPrepr	SVD	12270	RCT_no2-Tx8_D	N	Kept components	RCT
Drug	D_RCT	RCT_no2	Cell_line.Tx8_D	Plate.99	RAC2	0.2	-0.0376708033735741	pearson	1	Ttest_pvalue	Coefficient_of_eigenassay	SVD_pCMs_only3CT	NoPrepr	SVD	11906	RCT_no2-Tx8_D	N	Kept components	RCT
Drug	D_RCT	RCT_no2	Cell_line.Tx8_D	Plate.99	RAC3	0.2	0.0422591636963533	pearson	1	Ttest_pvalue	Coefficient_of_eigenassay	SVD_pCMs_only3CT	NoPrepr	SVD	11562	RCT_no2-Tx8_D	N	Kept components	RCT
Drug	D_RCT	RCT_no2	Cell_line.Tx8_D	Plate.99	RACGAP1	0.2	0.431314706026541	pearson	1	Ttest_pvalue	Coefficient_of_eigenassay	SVD_pCMs_only3CT	NoPrepr	SVD	871	RCT_no2-Tx8_D	N	Kept components	RCT
Drug	D_RCT	RCT_no2	Cell_line.Tx8_D	Plate.99	RACK1	0.2	-0.0957926346029255	pearson	1	Ttest_pvalue	Coefficient_of_eigenassay	SVD_pCMs_only3CT	NoPrepr	SVD	8106	RCT_no2-Tx8_D	N	Kept components	RCT
Drug	D_RCT	RCT_no2	Cell_line.Tx8_D	Plate.99	RAD1	0.2	0.107218026680874	pearson	1	Ttest_pvalue	Coefficient_of_eigenassay	SVD_pCMs_only3CT	NoPrepr	SVD	7458	RCT_no2-Tx8_D	N	Kept components	RCT
Drug	D_RCT	RCT_no2	Cell_line.Tx8_D	Plate.99	RAD17	0.2	0.0402981260171249	pearson	1	Ttest_pvalue	Coefficient_of_eigenassay	SVD_pCMs_only3CT	NoPrepr	SVD	11735	RCT_no2-Tx8_D	N	Kept components	RCT
Drug	D_RCT	RCT_no2	Cell_line.Tx8_D	Plate.99	RAD18	0.2	0.224126816114167	pearson	1	Ttest_pvalue	Coefficient_of_eigenassay	SVD_pCMs_only3CT	NoPrepr	SVD	3125	RCT_no2-Tx8_D	N	Kept components	RCT
Drug	D_RCT	RCT_no2	Cell_line.Tx8_D	Plate.99	RAD21	0.2	-0.405134182824259	pearson	1	Ttest_pvalue	Coefficient_of_eigenassay	SVD_pCMs_only3CT	NoPrepr	SVD	1009	RCT_no2-Tx8_D	N	Kept components	RCT
Drug	D_RCT	RCT_no2	Cell_line.Tx8_D	Plate.99	RAD23A	0.2	-0.0849444988415054	pearson	1	Ttest_pvalue	Coefficient_of_eigenassay	SVD_pCMs_only3CT	NoPrepr	SVD	8756	RCT_no2-Tx8_D	N	Kept components	RCT
Drug	D_RCT	RCT_no2	Cell_line.Tx8_D	Plate.99	RAD23B	0.2	0.0108301261313183	pearson	1	Ttest_pvalue	Coefficient_of_eigenassay	SVD_pCMs_only3CT	NoPrepr	SVD	14085	RCT_no2-Tx8_D	N	Kept components	RCT
Drug	D_RCT	RCT_no2	Cell_line.Tx8_D	Plate.99	RAD50	0.2	-0.0572742935310017	pearson	1	Ttest_pvalue	Coefficient_of_eigenassay	SVD_pCMs_only3CT	NoPrepr	SVD	10519	RCT_no2-Tx8_D	N	Kept components	RCT
Drug	D_RCT	RCT_no2	Cell_line.Tx8_D	Plate.99	RAD51	0.2	0.372282273275977	pearson	1	Ttest_pvalue	Coefficient_of_eigenassay	SVD_pCMs_only3CT	NoPrepr	SVD	1186	RCT_no2-Tx8_D	N	Kept components	RCT
Drug	D_RCT	RCT_no2	Cell_line.Tx8_D	Plate.99	RAD51AP1	0.2	0.292459738865003	pearson	1	Ttest_pvalue	Coefficient_of_eigenassay	SVD_pCMs_only3CT	NoPrepr	SVD	1931	RCT_no2-Tx8_D	N	Kept components	RCT
Drug	D_RCT	RCT_no2	Cell_line.Tx8_D	Plate.99	RAD51B	0.2	-0.0366538863080616	pearson	1	Ttest_pvalue	Coefficient_of_eigenassay	SVD_pCMs_only3CT	NoPrepr	SVD	11988	RCT_no2-Tx8_D	N	Kept components	RCT
Drug	D_RCT	RCT_no2	Cell_line.Tx8_D	Plate.99	RAD51C	0.2	-0.0664442944871035	pearson	1	Ttest_pvalue	Coefficient_of_eigenassay	SVD_pCMs_only3CT	NoPrepr	SVD	9924	RCT_no2-Tx8_D	N	Kept components	RCT
Drug	D_RCT	RCT_no2	Cell_line.Tx8_D	Plate.99	RAD51D	0.2	0.0243975610155905	pearson	1	Ttest_pvalue	Coefficient_of_eigenassay	SVD_pCMs_only3CT	NoPrepr	SVD	12921	RCT_no2-Tx8_D	N	Kept components	RCT
Drug	D_RCT	RCT_no2	Cell_line.Tx8_D	Plate.99	RAD52	0.2	-0.00120375046431309	pearson	1	Ttest_pvalue	Coefficient_of_eigenassay	SVD_pCMs_only3CT	NoPrepr	SVD	15136	RCT_no2-Tx8_D	N	Kept components	RCT
Drug	D_RCT	RCT_no2	Cell_line.Tx8_D	Plate.99	RAD54B	0.2	0.0189744691110638	pearson	1	Ttest_pvalue	Coefficient_of_eigenassay	SVD_pCMs_only3CT	NoPrepr	SVD	13353	RCT_no2-Tx8_D	N	Kept components	RCT
Drug	D_RCT	RCT_no2	Cell_line.Tx8_D	Plate.99	RAD54L	0.2	0.28218000837748	pearson	1	Ttest_pvalue	Coefficient_of_eigenassay	SVD_pCMs_only3CT	NoPrepr	SVD	2066	RCT_no2-Tx8_D	N	Kept components	RCT
Drug	D_RCT	RCT_no2	Cell_line.Tx8_D	Plate.99	RAD54L2	0.2	-0.477447323384805	pearson	1	Ttest_pvalue	Coefficient_of_eigenassay	SVD_pCMs_only3CT	NoPrepr	SVD	677	RCT_no2-Tx8_D	N	Kept components	RCT
Drug	D_RCT	RCT_no2	Cell_line.Tx8_D	Plate.99	RAD9A	0.2	-0.0430540247471019	pearson	1	Ttest_pvalue	Coefficient_of_eigenassay	SVD_pCMs_only3CT	NoPrepr	SVD	11511	RCT_no2-Tx8_D	N	Kept components	RCT
Drug	D_RCT	RCT_no2	Cell_line.Tx8_D	Plate.99	RAD9B	0.2	-0.0460042835428328	pearson	1	Ttest_pvalue	Coefficient_of_eigenassay	SVD_pCMs_only3CT	NoPrepr	SVD	11304	RCT_no2-Tx8_D	N	Kept components	RCT
Drug	D_RCT	RCT_no2	Cell_line.Tx8_D	Plate.99	RADIL	0.2	-0.0122188375321083	pearson	1	Ttest_pvalue	Coefficient_of_eigenassay	SVD_pCMs_only3CT	NoPrepr	SVD	13969	RCT_no2-Tx8_D	N	Kept components	RCT
Drug	D_RCT	RCT_no2	Cell_line.Tx8_D	Plate.99	RAE1	0.2	0.106011535625874	pearson	1	Ttest_pvalue	Coefficient_of_eigenassay	SVD_pCMs_only3CT	NoPrepr	SVD	7530	RCT_no2-Tx8_D	N	Kept components	RCT
Drug	D_RCT	RCT_no2	Cell_line.Tx8_D	Plate.99	RAET1E	0.2	-0.0162655510321828	pearson	1	Ttest_pvalue	Coefficient_of_eigenassay	SVD_pCMs_only3CT	NoPrepr	SVD	13609	RCT_no2-Tx8_D	N	Kept components	RCT
Drug	D_RCT	RCT_no2	Cell_line.Tx8_D	Plate.99	RAET1G	0.2	0.271620679797162	pearson	1	Ttest_pvalue	Coefficient_of_eigenassay	SVD_pCMs_only3CT	NoPrepr	SVD	2230	RCT_no2-Tx8_D	N	Kept components	RCT
Drug	D_RCT	RCT_no2	Cell_line.Tx8_D	Plate.99	RAF1	0.2	0.146150872818499	pearson	1	Ttest_pvalue	Coefficient_of_eigenassay	SVD_pCMs_only3CT	NoPrepr	SVD	5614	RCT_no2-Tx8_D	N	Kept components	RCT
Drug	D_RCT	RCT_no2	Cell_line.Tx8_D	Plate.99	RAG1	0.2	0.00809181237409603	pearson	1	Ttest_pvalue	Coefficient_of_eigenassay	SVD_pCMs_only3CT	NoPrepr	SVD	14328	RCT_no2-Tx8_D	N	Kept components	RCT
Drug	D_RCT	RCT_no2	Cell_line.Tx8_D	Plate.99	RAI1	0.2	-0.121541700772218	pearson	1	Ttest_pvalue	Coefficient_of_eigenassay	SVD_pCMs_only3CT	NoPrepr	SVD	6702	RCT_no2-Tx8_D	N	Kept components	RCT
Drug	D_RCT	RCT_no2	Cell_line.Tx8_D	Plate.99	RAI14	0.2	-0.381329408195298	pearson	1	Ttest_pvalue	Coefficient_of_eigenassay	SVD_pCMs_only3CT	NoPrepr	SVD	1135	RCT_no2-Tx8_D	N	Kept components	RCT
Drug	D_RCT	RCT_no2	Cell_line.Tx8_D	Plate.99	RAI2	0.2	0.0487165112407243	pearson	1	Ttest_pvalue	Coefficient_of_eigenassay	SVD_pCMs_only3CT	NoPrepr	SVD	11111	RCT_no2-Tx8_D	N	Kept components	RCT
Drug	D_RCT	RCT_no2	Cell_line.Tx8_D	Plate.99	RALA	0.2	-0.173982912395342	pearson	1	Ttest_pvalue	Coefficient_of_eigenassay	SVD_pCMs_only3CT	NoPrepr	SVD	4559	RCT_no2-Tx8_D	N	Kept components	RCT
Drug	D_RCT	RCT_no2	Cell_line.Tx8_D	Plate.99	RALB	0.2	-0.25480824383921	pearson	1	Ttest_pvalue	Coefficient_of_eigenassay	SVD_pCMs_only3CT	NoPrepr	SVD	2503	RCT_no2-Tx8_D	N	Kept components	RCT
Drug	D_RCT	RCT_no2	Cell_line.Tx8_D	Plate.99	RALBP1	0.2	-0.506994636310532	pearson	1	Ttest_pvalue	Coefficient_of_eigenassay	SVD_pCMs_only3CT	NoPrepr	SVD	585	RCT_no2-Tx8_D	N	Kept components	RCT
Drug	D_RCT	RCT_no2	Cell_line.Tx8_D	Plate.99	RALGAPA1	0.2	-0.0226499174902613	pearson	1	Ttest_pvalue	Coefficient_of_eigenassay	SVD_pCMs_only3CT	NoPrepr	SVD	13057	RCT_no2-Tx8_D	N	Kept components	RCT
Drug	D_RCT	RCT_no2	Cell_line.Tx8_D	Plate.99	RALGAPA2	0.2	0.217196072762974	pearson	1	Ttest_pvalue	Coefficient_of_eigenassay	SVD_pCMs_only3CT	NoPrepr	SVD	3285	RCT_no2-Tx8_D	N	Kept components	RCT
Drug	D_RCT	RCT_no2	Cell_line.Tx8_D	Plate.99	RALGAPB	0.2	0.169541901239665	pearson	1	Ttest_pvalue	Coefficient_of_eigenassay	SVD_pCMs_only3CT	NoPrepr	SVD	4708	RCT_no2-Tx8_D	N	Kept components	RCT
Drug	D_RCT	RCT_no2	Cell_line.Tx8_D	Plate.99	RALGDS	0.2	0.0303650101193658	pearson	1	Ttest_pvalue	Coefficient_of_eigenassay	SVD_pCMs_only3CT	NoPrepr	SVD	12463	RCT_no2-Tx8_D	N	Kept components	RCT
Drug	D_RCT	RCT_no2	Cell_line.Tx8_D	Plate.99	RALGPS1	0.2	0.172803053066564	pearson	1	Ttest_pvalue	Coefficient_of_eigenassay	SVD_pCMs_only3CT	NoPrepr	SVD	4600	RCT_no2-Tx8_D	N	Kept components	RCT
Drug	D_RCT	RCT_no2	Cell_line.Tx8_D	Plate.99	RALGPS2	0.2	0.0787142287515844	pearson	1	Ttest_pvalue	Coefficient_of_eigenassay	SVD_pCMs_only3CT	NoPrepr	SVD	9146	RCT_no2-Tx8_D	N	Kept components	RCT
Drug	D_RCT	RCT_no2	Cell_line.Tx8_D	Plate.99	RALY	0.2	0.143879034943473	pearson	1	Ttest_pvalue	Coefficient_of_eigenassay	SVD_pCMs_only3CT	NoPrepr	SVD	5716	RCT_no2-Tx8_D	N	Kept components	RCT
Drug	D_RCT	RCT_no2	Cell_line.Tx8_D	Plate.99	RALYL	0.2	0.0877365204248736	pearson	1	Ttest_pvalue	Coefficient_of_eigenassay	SVD_pCMs_only3CT	NoPrepr	SVD	8593	RCT_no2-Tx8_D	N	Kept components	RCT
Drug	D_RCT	RCT_no2	Cell_line.Tx8_D	Plate.99	RAMMET	0.2	-0.150283621439737	pearson	1	Ttest_pvalue	Coefficient_of_eigenassay	SVD_pCMs_only3CT	NoPrepr	SVD	5440	RCT_no2-Tx8_D	N	Kept components	RCT
Drug	D_RCT	RCT_no2	Cell_line.Tx8_D	Plate.99	RAMP1	0.2	-0.00239617017723612	pearson	1	Ttest_pvalue	Coefficient_of_eigenassay	SVD_pCMs_only3CT	NoPrepr	SVD	14941	RCT_no2-Tx8_D	N	Kept components	RCT
Drug	D_RCT	RCT_no2	Cell_line.Tx8_D	Plate.99	RAMP2	0.2	0.165083039521312	pearson	1	Ttest_pvalue	Coefficient_of_eigenassay	SVD_pCMs_only3CT	NoPrepr	SVD	4882	RCT_no2-Tx8_D	N	Kept components	RCT
Drug	D_RCT	RCT_no2	Cell_line.Tx8_D	Plate.99	RAMP3	0.2	0.00606539474997717	pearson	1	Ttest_pvalue	Coefficient_of_eigenassay	SVD_pCMs_only3CT	NoPrepr	SVD	14508	RCT_no2-Tx8_D	N	Kept components	RCT
Drug	D_RCT	RCT_no2	Cell_line.Tx8_D	Plate.99	RAN	0.2	0.0492917403246538	pearson	1	Ttest_pvalue	Coefficient_of_eigenassay	SVD_pCMs_only3CT	NoPrepr	SVD	11066	RCT_no2-Tx8_D	N	Kept components	RCT
Drug	D_RCT	RCT_no2	Cell_line.Tx8_D	Plate.99	RANBP1	0.2	0.241151067921662	pearson	1	Ttest_pvalue	Coefficient_of_eigenassay	SVD_pCMs_only3CT	NoPrepr	SVD	2769	RCT_no2-Tx8_D	N	Kept components	RCT
Drug	D_RCT	RCT_no2	Cell_line.Tx8_D	Plate.99	RANBP10	0.2	0.0625046780671693	pearson	1	Ttest_pvalue	Coefficient_of_eigenassay	SVD_pCMs_only3CT	NoPrepr	SVD	10185	RCT_no2-Tx8_D	N	Kept components	RCT
Drug	D_RCT	RCT_no2	Cell_line.Tx8_D	Plate.99	RANBP17	0.2	0.0693666445029718	pearson	1	Ttest_pvalue	Coefficient_of_eigenassay	SVD_pCMs_only3CT	NoPrepr	SVD	9703	RCT_no2-Tx8_D	N	Kept components	RCT
Drug	D_RCT	RCT_no2	Cell_line.Tx8_D	Plate.99	RANBP2	0.2	-0.446988183944008	pearson	1	Ttest_pvalue	Coefficient_of_eigenassay	SVD_pCMs_only3CT	NoPrepr	SVD	797	RCT_no2-Tx8_D	N	Kept components	RCT
Drug	D_RCT	RCT_no2	Cell_line.Tx8_D	Plate.99	RANBP3	0.2	0.0101842292732673	pearson	1	Ttest_pvalue	Coefficient_of_eigenassay	SVD_pCMs_only3CT	NoPrepr	SVD	14140	RCT_no2-Tx8_D	N	Kept components	RCT
Drug	D_RCT	RCT_no2	Cell_line.Tx8_D	Plate.99	RANBP3L	0.2	0.384162818414486	pearson	1	Ttest_pvalue	Coefficient_of_eigenassay	SVD_pCMs_only3CT	NoPrepr	SVD	1116	RCT_no2-Tx8_D	N	Kept components	RCT
Drug	D_RCT	RCT_no2	Cell_line.Tx8_D	Plate.99	RANBP6	0.2	-0.239557329463004	pearson	1	Ttest_pvalue	Coefficient_of_eigenassay	SVD_pCMs_only3CT	NoPrepr	SVD	2805	RCT_no2-Tx8_D	N	Kept components	RCT
Drug	D_RCT	RCT_no2	Cell_line.Tx8_D	Plate.99	RANBP9	0.2	-0.0879303476930728	pearson	1	Ttest_pvalue	Coefficient_of_eigenassay	SVD_pCMs_only3CT	NoPrepr	SVD	8580	RCT_no2-Tx8_D	N	Kept components	RCT
Drug	D_RCT	RCT_no2	Cell_line.Tx8_D	Plate.99	RANGAP1	0.2	-0.153952112053541	pearson	1	Ttest_pvalue	Coefficient_of_eigenassay	SVD_pCMs_only3CT	NoPrepr	SVD	5287	RCT_no2-Tx8_D	N	Kept components	RCT
Drug	D_RCT	RCT_no2	Cell_line.Tx8_D	Plate.99	RANGRF	0.2	0.178019230554955	pearson	1	Ttest_pvalue	Coefficient_of_eigenassay	SVD_pCMs_only3CT	NoPrepr	SVD	4416	RCT_no2-Tx8_D	N	Kept components	RCT
Drug	D_RCT	RCT_no2	Cell_line.Tx8_D	Plate.99	RAP1A	0.2	-0.309693574733004	pearson	1	Ttest_pvalue	Coefficient_of_eigenassay	SVD_pCMs_only3CT	NoPrepr	SVD	1739	RCT_no2-Tx8_D	N	Kept components	RCT
Drug	D_RCT	RCT_no2	Cell_line.Tx8_D	Plate.99	RAP1B	0.2	-0.132657666300254	pearson	1	Ttest_pvalue	Coefficient_of_eigenassay	SVD_pCMs_only3CT	NoPrepr	SVD	6208	RCT_no2-Tx8_D	N	Kept components	RCT
Drug	D_RCT	RCT_no2	Cell_line.Tx8_D	Plate.99	RAP1GAP	0.2	-0.112680116226131	pearson	1	Ttest_pvalue	Coefficient_of_eigenassay	SVD_pCMs_only3CT	NoPrepr	SVD	7170	RCT_no2-Tx8_D	N	Kept components	RCT
Drug	D_RCT	RCT_no2	Cell_line.Tx8_D	Plate.99	RAP1GAP2	0.2	-0.0739315676947889	pearson	1	Ttest_pvalue	Coefficient_of_eigenassay	SVD_pCMs_only3CT	NoPrepr	SVD	9436	RCT_no2-Tx8_D	N	Kept components	RCT
Drug	D_RCT	RCT_no2	Cell_line.Tx8_D	Plate.99	RAP1GDS1	0.2	-0.0646442443564383	pearson	1	Ttest_pvalue	Coefficient_of_eigenassay	SVD_pCMs_only3CT	NoPrepr	SVD	10045	RCT_no2-Tx8_D	N	Kept components	RCT
Drug	D_RCT	RCT_no2	Cell_line.Tx8_D	Plate.99	RAP2A	0.2	-0.109830550287575	pearson	1	Ttest_pvalue	Coefficient_of_eigenassay	SVD_pCMs_only3CT	NoPrepr	SVD	7330	RCT_no2-Tx8_D	N	Kept components	RCT
Drug	D_RCT	RCT_no2	Cell_line.Tx8_D	Plate.99	RAP2B	0.2	-0.0865434784129524	pearson	1	Ttest_pvalue	Coefficient_of_eigenassay	SVD_pCMs_only3CT	NoPrepr	SVD	8659	RCT_no2-Tx8_D	N	Kept components	RCT
Drug	D_RCT	RCT_no2	Cell_line.Tx8_D	Plate.99	RAP2C	0.2	-0.232588516578682	pearson	1	Ttest_pvalue	Coefficient_of_eigenassay	SVD_pCMs_only3CT	NoPrepr	SVD	2953	RCT_no2-Tx8_D	N	Kept components	RCT
Drug	D_RCT	RCT_no2	Cell_line.Tx8_D	Plate.99	RAPGEF1	0.2	0.0581590499982387	pearson	1	Ttest_pvalue	Coefficient_of_eigenassay	SVD_pCMs_only3CT	NoPrepr	SVD	10457	RCT_no2-Tx8_D	N	Kept components	RCT
Drug	D_RCT	RCT_no2	Cell_line.Tx8_D	Plate.99	RAPGEF2	0.2	-0.420401717923449	pearson	1	Ttest_pvalue	Coefficient_of_eigenassay	SVD_pCMs_only3CT	NoPrepr	SVD	917	RCT_no2-Tx8_D	N	Kept components	RCT
Drug	D_RCT	RCT_no2	Cell_line.Tx8_D	Plate.99	RAPGEF3	0.2	-0.248833645339808	pearson	1	Ttest_pvalue	Coefficient_of_eigenassay	SVD_pCMs_only3CT	NoPrepr	SVD	2620	RCT_no2-Tx8_D	N	Kept components	RCT
Drug	D_RCT	RCT_no2	Cell_line.Tx8_D	Plate.99	RAPGEF4	0.2	-0.222480917802465	pearson	1	Ttest_pvalue	Coefficient_of_eigenassay	SVD_pCMs_only3CT	NoPrepr	SVD	3153	RCT_no2-Tx8_D	N	Kept components	RCT
Drug	D_RCT	RCT_no2	Cell_line.Tx8_D	Plate.99	RAPGEF5	0.2	0.0604617841590673	pearson	1	Ttest_pvalue	Coefficient_of_eigenassay	SVD_pCMs_only3CT	NoPrepr	SVD	10299	RCT_no2-Tx8_D	N	Kept components	RCT
Drug	D_RCT	RCT_no2	Cell_line.Tx8_D	Plate.99	RAPGEF6	0.2	-0.473817592308759	pearson	1	Ttest_pvalue	Coefficient_of_eigenassay	SVD_pCMs_only3CT	NoPrepr	SVD	694	RCT_no2-Tx8_D	N	Kept components	RCT
Drug	D_RCT	RCT_no2	Cell_line.Tx8_D	Plate.99	RAPGEFL1	0.2	0.0170679781712504	pearson	1	Ttest_pvalue	Coefficient_of_eigenassay	SVD_pCMs_only3CT	NoPrepr	SVD	13530	RCT_no2-Tx8_D	N	Kept components	RCT
Drug	D_RCT	RCT_no2	Cell_line.Tx8_D	Plate.99	RAPH1	0.2	-0.148417556805938	pearson	1	Ttest_pvalue	Coefficient_of_eigenassay	SVD_pCMs_only3CT	NoPrepr	SVD	5518	RCT_no2-Tx8_D	N	Kept components	RCT
Drug	D_RCT	RCT_no2	Cell_line.Tx8_D	Plate.99	RAPSN	0.2	-0.0936215848940276	pearson	1	Ttest_pvalue	Coefficient_of_eigenassay	SVD_pCMs_only3CT	NoPrepr	SVD	8227	RCT_no2-Tx8_D	N	Kept components	RCT
Drug	D_RCT	RCT_no2	Cell_line.Tx8_D	Plate.99	RARA	0.2	-0.167262290430259	pearson	1	Ttest_pvalue	Coefficient_of_eigenassay	SVD_pCMs_only3CT	NoPrepr	SVD	4798	RCT_no2-Tx8_D	N	Kept components	RCT
Drug	D_RCT	RCT_no2	Cell_line.Tx8_D	Plate.99	RARB	0.2	0.0329626492972843	pearson	1	Ttest_pvalue	Coefficient_of_eigenassay	SVD_pCMs_only3CT	NoPrepr	SVD	12279	RCT_no2-Tx8_D	N	Kept components	RCT
Drug	D_RCT	RCT_no2	Cell_line.Tx8_D	Plate.99	RARG	0.2	-0.141279827927421	pearson	1	Ttest_pvalue	Coefficient_of_eigenassay	SVD_pCMs_only3CT	NoPrepr	SVD	5820	RCT_no2-Tx8_D	N	Kept components	RCT
Drug	D_RCT	RCT_no2	Cell_line.Tx8_D	Plate.99	RARRES1	0.2	0.00248735982687806	pearson	1	Ttest_pvalue	Coefficient_of_eigenassay	SVD_pCMs_only3CT	NoPrepr	SVD	14930	RCT_no2-Tx8_D	N	Kept components	RCT
Drug	D_RCT	RCT_no2	Cell_line.Tx8_D	Plate.99	RARRES2	0.2	-0.533950101648256	pearson	1	Ttest_pvalue	Coefficient_of_eigenassay	SVD_pCMs_only3CT	NoPrepr	SVD	528	RCT_no2-Tx8_D	N	Kept components	RCT
Drug	D_RCT	RCT_no2	Cell_line.Tx8_D	Plate.99	RARRES3	0.2	0.115285425339771	pearson	1	Ttest_pvalue	Coefficient_of_eigenassay	SVD_pCMs_only3CT	NoPrepr	SVD	7037	RCT_no2-Tx8_D	N	Kept components	RCT
Drug	D_RCT	RCT_no2	Cell_line.Tx8_D	Plate.99	RARS	0.2	-0.0797396210087371	pearson	1	Ttest_pvalue	Coefficient_of_eigenassay	SVD_pCMs_only3CT	NoPrepr	SVD	9077	RCT_no2-Tx8_D	N	Kept components	RCT
Drug	D_RCT	RCT_no2	Cell_line.Tx8_D	Plate.99	RARS2	0.2	-0.00308096830216689	pearson	1	Ttest_pvalue	Coefficient_of_eigenassay	SVD_pCMs_only3CT	NoPrepr	SVD	14848	RCT_no2-Tx8_D	N	Kept components	RCT
Drug	D_RCT	RCT_no2	Cell_line.Tx8_D	Plate.99	RASA1	0.2	-0.106277967305352	pearson	1	Ttest_pvalue	Coefficient_of_eigenassay	SVD_pCMs_only3CT	NoPrepr	SVD	7515	RCT_no2-Tx8_D	N	Kept components	RCT
Drug	D_RCT	RCT_no2	Cell_line.Tx8_D	Plate.99	RASA2	0.2	-0.213247139226072	pearson	1	Ttest_pvalue	Coefficient_of_eigenassay	SVD_pCMs_only3CT	NoPrepr	SVD	3373	RCT_no2-Tx8_D	N	Kept components	RCT
Drug	D_RCT	RCT_no2	Cell_line.Tx8_D	Plate.99	RASA3	0.2	-0.110735790418414	pearson	1	Ttest_pvalue	Coefficient_of_eigenassay	SVD_pCMs_only3CT	NoPrepr	SVD	7269	RCT_no2-Tx8_D	N	Kept components	RCT
Drug	D_RCT	RCT_no2	Cell_line.Tx8_D	Plate.99	RASA4	0.2	0.0284361944024475	pearson	1	Ttest_pvalue	Coefficient_of_eigenassay	SVD_pCMs_only3CT	NoPrepr	SVD	12602	RCT_no2-Tx8_D	N	Kept components	RCT
Drug	D_RCT	RCT_no2	Cell_line.Tx8_D	Plate.99	RASA4B	0.2	-0.144954917029033	pearson	1	Ttest_pvalue	Coefficient_of_eigenassay	SVD_pCMs_only3CT	NoPrepr	SVD	5673	RCT_no2-Tx8_D	N	Kept components	RCT
Drug	D_RCT	RCT_no2	Cell_line.Tx8_D	Plate.99	RASAL2	0.2	-0.196465846356062	pearson	1	Ttest_pvalue	Coefficient_of_eigenassay	SVD_pCMs_only3CT	NoPrepr	SVD	3850	RCT_no2-Tx8_D	N	Kept components	RCT
Drug	D_RCT	RCT_no2	Cell_line.Tx8_D	Plate.99	RASD1	0.2	0.1948575461892	pearson	1	Ttest_pvalue	Coefficient_of_eigenassay	SVD_pCMs_only3CT	NoPrepr	SVD	3901	RCT_no2-Tx8_D	N	Kept components	RCT
Drug	D_RCT	RCT_no2	Cell_line.Tx8_D	Plate.99	RASD2	0.2	0.0924353186749341	pearson	1	Ttest_pvalue	Coefficient_of_eigenassay	SVD_pCMs_only3CT	NoPrepr	SVD	8297	RCT_no2-Tx8_D	N	Kept components	RCT
Drug	D_RCT	RCT_no2	Cell_line.Tx8_D	Plate.99	RASEF	0.2	0.134619709983839	pearson	1	Ttest_pvalue	Coefficient_of_eigenassay	SVD_pCMs_only3CT	NoPrepr	SVD	6120	RCT_no2-Tx8_D	N	Kept components	RCT
Drug	D_RCT	RCT_no2	Cell_line.Tx8_D	Plate.99	RASGEF1A	0.2	0.0262883133156527	pearson	1	Ttest_pvalue	Coefficient_of_eigenassay	SVD_pCMs_only3CT	NoPrepr	SVD	12764	RCT_no2-Tx8_D	N	Kept components	RCT
Drug	D_RCT	RCT_no2	Cell_line.Tx8_D	Plate.99	RASGEF1B	0.2	-0.0150286834257183	pearson	1	Ttest_pvalue	Coefficient_of_eigenassay	SVD_pCMs_only3CT	NoPrepr	SVD	13712	RCT_no2-Tx8_D	N	Kept components	RCT
Drug	D_RCT	RCT_no2	Cell_line.Tx8_D	Plate.99	RASGEF1C	0.2	0.0125934571629974	pearson	1	Ttest_pvalue	Coefficient_of_eigenassay	SVD_pCMs_only3CT	NoPrepr	SVD	13925	RCT_no2-Tx8_D	N	Kept components	RCT
Drug	D_RCT	RCT_no2	Cell_line.Tx8_D	Plate.99	RASGRF2	0.2	0.114214751814237	pearson	1	Ttest_pvalue	Coefficient_of_eigenassay	SVD_pCMs_only3CT	NoPrepr	SVD	7087	RCT_no2-Tx8_D	N	Kept components	RCT
Drug	D_RCT	RCT_no2	Cell_line.Tx8_D	Plate.99	RASGRP1	0.2	0.110389213643141	pearson	1	Ttest_pvalue	Coefficient_of_eigenassay	SVD_pCMs_only3CT	NoPrepr	SVD	7290	RCT_no2-Tx8_D	N	Kept components	RCT
Drug	D_RCT	RCT_no2	Cell_line.Tx8_D	Plate.99	RASGRP2	0.2	-0.0553290295624554	pearson	1	Ttest_pvalue	Coefficient_of_eigenassay	SVD_pCMs_only3CT	NoPrepr	SVD	10641	RCT_no2-Tx8_D	N	Kept components	RCT
Drug	D_RCT	RCT_no2	Cell_line.Tx8_D	Plate.99	RASGRP3	0.2	0.00469814909029755	pearson	1	Ttest_pvalue	Coefficient_of_eigenassay	SVD_pCMs_only3CT	NoPrepr	SVD	14649	RCT_no2-Tx8_D	N	Kept components	RCT
Drug	D_RCT	RCT_no2	Cell_line.Tx8_D	Plate.99	RASGRP4	0.2	-0.0279897318019137	pearson	1	Ttest_pvalue	Coefficient_of_eigenassay	SVD_pCMs_only3CT	NoPrepr	SVD	12634	RCT_no2-Tx8_D	N	Kept components	RCT
Drug	D_RCT	RCT_no2	Cell_line.Tx8_D	Plate.99	RASIP1	0.2	0.0570696811271293	pearson	1	Ttest_pvalue	Coefficient_of_eigenassay	SVD_pCMs_only3CT	NoPrepr	SVD	10537	RCT_no2-Tx8_D	N	Kept components	RCT
Drug	D_RCT	RCT_no2	Cell_line.Tx8_D	Plate.99	RASL10A	0.2	-0.0264693763831945	pearson	1	Ttest_pvalue	Coefficient_of_eigenassay	SVD_pCMs_only3CT	NoPrepr	SVD	12749	RCT_no2-Tx8_D	N	Kept components	RCT
Drug	D_RCT	RCT_no2	Cell_line.Tx8_D	Plate.99	RASL10B	0.2	-0.11854881539329	pearson	1	Ttest_pvalue	Coefficient_of_eigenassay	SVD_pCMs_only3CT	NoPrepr	SVD	6862	RCT_no2-Tx8_D	N	Kept components	RCT
Drug	D_RCT	RCT_no2	Cell_line.Tx8_D	Plate.99	RASL11A	0.2	0.0454968234334387	pearson	1	Ttest_pvalue	Coefficient_of_eigenassay	SVD_pCMs_only3CT	NoPrepr	SVD	11329	RCT_no2-Tx8_D	N	Kept components	RCT
Drug	D_RCT	RCT_no2	Cell_line.Tx8_D	Plate.99	RASL11B	0.2	0.0481588824376489	pearson	1	Ttest_pvalue	Coefficient_of_eigenassay	SVD_pCMs_only3CT	NoPrepr	SVD	11154	RCT_no2-Tx8_D	N	Kept components	RCT
Drug	D_RCT	RCT_no2	Cell_line.Tx8_D	Plate.99	RASL12	0.2	-0.194961511843444	pearson	1	Ttest_pvalue	Coefficient_of_eigenassay	SVD_pCMs_only3CT	NoPrepr	SVD	3895	RCT_no2-Tx8_D	N	Kept components	RCT
Drug	D_RCT	RCT_no2	Cell_line.Tx8_D	Plate.99	RASSF1	0.2	0.122666735277783	pearson	1	Ttest_pvalue	Coefficient_of_eigenassay	SVD_pCMs_only3CT	NoPrepr	SVD	6663	RCT_no2-Tx8_D	N	Kept components	RCT
Drug	D_RCT	RCT_no2	Cell_line.Tx8_D	Plate.99	RASSF10	0.2	0.157827944593497	pearson	1	Ttest_pvalue	Coefficient_of_eigenassay	SVD_pCMs_only3CT	NoPrepr	SVD	5150	RCT_no2-Tx8_D	N	Kept components	RCT
Drug	D_RCT	RCT_no2	Cell_line.Tx8_D	Plate.99	RASSF2	0.2	-0.0348315805842152	pearson	1	Ttest_pvalue	Coefficient_of_eigenassay	SVD_pCMs_only3CT	NoPrepr	SVD	12125	RCT_no2-Tx8_D	N	Kept components	RCT
Drug	D_RCT	RCT_no2	Cell_line.Tx8_D	Plate.99	RASSF3	0.2	-0.605994371586912	pearson	1	Ttest_pvalue	Coefficient_of_eigenassay	SVD_pCMs_only3CT	NoPrepr	SVD	400	RCT_no2-Tx8_D	N	Kept components	RCT
Drug	D_RCT	RCT_no2	Cell_line.Tx8_D	Plate.99	RASSF4	0.2	0.0424892336498198	pearson	1	Ttest_pvalue	Coefficient_of_eigenassay	SVD_pCMs_only3CT	NoPrepr	SVD	11545	RCT_no2-Tx8_D	N	Kept components	RCT
Drug	D_RCT	RCT_no2	Cell_line.Tx8_D	Plate.99	RASSF5	0.2	0.250162119008969	pearson	1	Ttest_pvalue	Coefficient_of_eigenassay	SVD_pCMs_only3CT	NoPrepr	SVD	2593	RCT_no2-Tx8_D	N	Kept components	RCT
Drug	D_RCT	RCT_no2	Cell_line.Tx8_D	Plate.99	RASSF6	0.2	0.0165348040721254	pearson	1	Ttest_pvalue	Coefficient_of_eigenassay	SVD_pCMs_only3CT	NoPrepr	SVD	13592	RCT_no2-Tx8_D	N	Kept components	RCT
Drug	D_RCT	RCT_no2	Cell_line.Tx8_D	Plate.99	RASSF7	0.2	0.0850464274106252	pearson	1	Ttest_pvalue	Coefficient_of_eigenassay	SVD_pCMs_only3CT	NoPrepr	SVD	8750	RCT_no2-Tx8_D	N	Kept components	RCT
Drug	D_RCT	RCT_no2	Cell_line.Tx8_D	Plate.99	RASSF8	0.2	-0.800459048794592	pearson	1	Ttest_pvalue	Coefficient_of_eigenassay	SVD_pCMs_only3CT	NoPrepr	SVD	193	RCT_no2-Tx8_D	N	Kept components	RCT
Drug	D_RCT	RCT_no2	Cell_line.Tx8_D	Plate.99	RASSF9	0.2	-0.151152103995269	pearson	1	Ttest_pvalue	Coefficient_of_eigenassay	SVD_pCMs_only3CT	NoPrepr	SVD	5406	RCT_no2-Tx8_D	N	Kept components	RCT
Drug	D_RCT	RCT_no2	Cell_line.Tx8_D	Plate.99	RAVER1	0.2	-0.0701896415077989	pearson	1	Ttest_pvalue	Coefficient_of_eigenassay	SVD_pCMs_only3CT	NoPrepr	SVD	9642	RCT_no2-Tx8_D	N	Kept components	RCT
Drug	D_RCT	RCT_no2	Cell_line.Tx8_D	Plate.99	RAVER2	0.2	-0.00578695712080817	pearson	1	Ttest_pvalue	Coefficient_of_eigenassay	SVD_pCMs_only3CT	NoPrepr	SVD	14539	RCT_no2-Tx8_D	N	Kept components	RCT
Drug	D_RCT	RCT_no2	Cell_line.Tx8_D	Plate.99	RB1	0.2	-0.00403842883986258	pearson	1	Ttest_pvalue	Coefficient_of_eigenassay	SVD_pCMs_only3CT	NoPrepr	SVD	14717	RCT_no2-Tx8_D	N	Kept components	RCT
Drug	D_RCT	RCT_no2	Cell_line.Tx8_D	Plate.99	RB1CC1	0.2	-0.26588209411612	pearson	1	Ttest_pvalue	Coefficient_of_eigenassay	SVD_pCMs_only3CT	NoPrepr	SVD	2313	RCT_no2-Tx8_D	N	Kept components	RCT
Drug	D_RCT	RCT_no2	Cell_line.Tx8_D	Plate.99	RBAK	0.2	-0.101367056383644	pearson	1	Ttest_pvalue	Coefficient_of_eigenassay	SVD_pCMs_only3CT	NoPrepr	SVD	7787	RCT_no2-Tx8_D	N	Kept components	RCT
Drug	D_RCT	RCT_no2	Cell_line.Tx8_D	Plate.99	RBBP4	0.2	0.261733551875747	pearson	1	Ttest_pvalue	Coefficient_of_eigenassay	SVD_pCMs_only3CT	NoPrepr	SVD	2377	RCT_no2-Tx8_D	N	Kept components	RCT
Drug	D_RCT	RCT_no2	Cell_line.Tx8_D	Plate.99	RBBP5	0.2	-0.199472001455578	pearson	1	Ttest_pvalue	Coefficient_of_eigenassay	SVD_pCMs_only3CT	NoPrepr	SVD	3756	RCT_no2-Tx8_D	N	Kept components	RCT
Drug	D_RCT	RCT_no2	Cell_line.Tx8_D	Plate.99	RBBP6	0.2	-0.0542181077424227	pearson	1	Ttest_pvalue	Coefficient_of_eigenassay	SVD_pCMs_only3CT	NoPrepr	SVD	10721	RCT_no2-Tx8_D	N	Kept components	RCT
Drug	D_RCT	RCT_no2	Cell_line.Tx8_D	Plate.99	RBBP7	0.2	-0.0272553320422059	pearson	1	Ttest_pvalue	Coefficient_of_eigenassay	SVD_pCMs_only3CT	NoPrepr	SVD	12692	RCT_no2-Tx8_D	N	Kept components	RCT
Drug	D_RCT	RCT_no2	Cell_line.Tx8_D	Plate.99	RBBP8	0.2	0.126156173270448	pearson	1	Ttest_pvalue	Coefficient_of_eigenassay	SVD_pCMs_only3CT	NoPrepr	SVD	6505	RCT_no2-Tx8_D	N	Kept components	RCT
Drug	D_RCT	RCT_no2	Cell_line.Tx8_D	Plate.99	RBBP9	0.2	0.126898401919772	pearson	1	Ttest_pvalue	Coefficient_of_eigenassay	SVD_pCMs_only3CT	NoPrepr	SVD	6465	RCT_no2-Tx8_D	N	Kept components	RCT
Drug	D_RCT	RCT_no2	Cell_line.Tx8_D	Plate.99	RBCK1	0.2	-0.191049140344037	pearson	1	Ttest_pvalue	Coefficient_of_eigenassay	SVD_pCMs_only3CT	NoPrepr	SVD	4009	RCT_no2-Tx8_D	N	Kept components	RCT
Drug	D_RCT	RCT_no2	Cell_line.Tx8_D	Plate.99	RBFA	0.2	0.0676028731612265	pearson	1	Ttest_pvalue	Coefficient_of_eigenassay	SVD_pCMs_only3CT	NoPrepr	SVD	9833	RCT_no2-Tx8_D	N	Kept components	RCT
Drug	D_RCT	RCT_no2	Cell_line.Tx8_D	Plate.99	RBFOX1	0.2	-0.332215595686241	pearson	1	Ttest_pvalue	Coefficient_of_eigenassay	SVD_pCMs_only3CT	NoPrepr	SVD	1494	RCT_no2-Tx8_D	N	Kept components	RCT
Drug	D_RCT	RCT_no2	Cell_line.Tx8_D	Plate.99	RBFOX2	0.2	-0.0853642060840445	pearson	1	Ttest_pvalue	Coefficient_of_eigenassay	SVD_pCMs_only3CT	NoPrepr	SVD	8728	RCT_no2-Tx8_D	N	Kept components	RCT
Drug	D_RCT	RCT_no2	Cell_line.Tx8_D	Plate.99	RBFOX3	0.2	-0.22348806681755	pearson	1	Ttest_pvalue	Coefficient_of_eigenassay	SVD_pCMs_only3CT	NoPrepr	SVD	3139	RCT_no2-Tx8_D	N	Kept components	RCT
Drug	D_RCT	RCT_no2	Cell_line.Tx8_D	Plate.99	RBKS	0.2	-0.0418013300187222	pearson	1	Ttest_pvalue	Coefficient_of_eigenassay	SVD_pCMs_only3CT	NoPrepr	SVD	11604	RCT_no2-Tx8_D	N	Kept components	RCT
Drug	D_RCT	RCT_no2	Cell_line.Tx8_D	Plate.99	RBL1	0.2	0.0466225022270638	pearson	1	Ttest_pvalue	Coefficient_of_eigenassay	SVD_pCMs_only3CT	NoPrepr	SVD	11272	RCT_no2-Tx8_D	N	Kept components	RCT
Drug	D_RCT	RCT_no2	Cell_line.Tx8_D	Plate.99	RBL2	0.2	0.0653016373198362	pearson	1	Ttest_pvalue	Coefficient_of_eigenassay	SVD_pCMs_only3CT	NoPrepr	SVD	10005	RCT_no2-Tx8_D	N	Kept components	RCT
Drug	D_RCT	RCT_no2	Cell_line.Tx8_D	Plate.99	RBM10	0.2	-0.191649795071855	pearson	1	Ttest_pvalue	Coefficient_of_eigenassay	SVD_pCMs_only3CT	NoPrepr	SVD	3996	RCT_no2-Tx8_D	N	Kept components	RCT
Drug	D_RCT	RCT_no2	Cell_line.Tx8_D	Plate.99	RBM11	0.2	0.131587012436764	pearson	1	Ttest_pvalue	Coefficient_of_eigenassay	SVD_pCMs_only3CT	NoPrepr	SVD	6255	RCT_no2-Tx8_D	N	Kept components	RCT
Drug	D_RCT	RCT_no2	Cell_line.Tx8_D	Plate.99	RBM12	0.2	0.0595586663786878	pearson	1	Ttest_pvalue	Coefficient_of_eigenassay	SVD_pCMs_only3CT	NoPrepr	SVD	10361	RCT_no2-Tx8_D	N	Kept components	RCT
Drug	D_RCT	RCT_no2	Cell_line.Tx8_D	Plate.99	RBM12B	0.2	-0.336637095494914	pearson	1	Ttest_pvalue	Coefficient_of_eigenassay	SVD_pCMs_only3CT	NoPrepr	SVD	1452	RCT_no2-Tx8_D	N	Kept components	RCT
Drug	D_RCT	RCT_no2	Cell_line.Tx8_D	Plate.99	RBM14	0.2	0.0245650269154103	pearson	1	Ttest_pvalue	Coefficient_of_eigenassay	SVD_pCMs_only3CT	NoPrepr	SVD	12910	RCT_no2-Tx8_D	N	Kept components	RCT
Drug	D_RCT	RCT_no2	Cell_line.Tx8_D	Plate.99	RBM15	0.2	-0.313968224744662	pearson	1	Ttest_pvalue	Coefficient_of_eigenassay	SVD_pCMs_only3CT	NoPrepr	SVD	1697	RCT_no2-Tx8_D	N	Kept components	RCT
Drug	D_RCT	RCT_no2	Cell_line.Tx8_D	Plate.99	RBM15B	0.2	-0.0195804912775918	pearson	1	Ttest_pvalue	Coefficient_of_eigenassay	SVD_pCMs_only3CT	NoPrepr	SVD	13301	RCT_no2-Tx8_D	N	Kept components	RCT
Drug	D_RCT	RCT_no2	Cell_line.Tx8_D	Plate.99	RBM17	0.2	-0.266743905171934	pearson	1	Ttest_pvalue	Coefficient_of_eigenassay	SVD_pCMs_only3CT	NoPrepr	SVD	2297	RCT_no2-Tx8_D	N	Kept components	RCT
Drug	D_RCT	RCT_no2	Cell_line.Tx8_D	Plate.99	RBM18	0.2	0.0397508030304058	pearson	1	Ttest_pvalue	Coefficient_of_eigenassay	SVD_pCMs_only3CT	NoPrepr	SVD	11776	RCT_no2-Tx8_D	N	Kept components	RCT
Drug	D_RCT	RCT_no2	Cell_line.Tx8_D	Plate.99	RBM19	0.2	-0.245139765014788	pearson	1	Ttest_pvalue	Coefficient_of_eigenassay	SVD_pCMs_only3CT	NoPrepr	SVD	2694	RCT_no2-Tx8_D	N	Kept components	RCT
Drug	D_RCT	RCT_no2	Cell_line.Tx8_D	Plate.99	RBM20	0.2	-0.533702417732213	pearson	1	Ttest_pvalue	Coefficient_of_eigenassay	SVD_pCMs_only3CT	NoPrepr	SVD	529	RCT_no2-Tx8_D	N	Kept components	RCT
Drug	D_RCT	RCT_no2	Cell_line.Tx8_D	Plate.99	RBM22	0.2	-0.0685655143533348	pearson	1	Ttest_pvalue	Coefficient_of_eigenassay	SVD_pCMs_only3CT	NoPrepr	SVD	9752	RCT_no2-Tx8_D	N	Kept components	RCT
Drug	D_RCT	RCT_no2	Cell_line.Tx8_D	Plate.99	RBM23	0.2	0.0720374124616673	pearson	1	Ttest_pvalue	Coefficient_of_eigenassay	SVD_pCMs_only3CT	NoPrepr	SVD	9543	RCT_no2-Tx8_D	N	Kept components	RCT
Drug	D_RCT	RCT_no2	Cell_line.Tx8_D	Plate.99	RBM24	0.2	0.080864794301449	pearson	1	Ttest_pvalue	Coefficient_of_eigenassay	SVD_pCMs_only3CT	NoPrepr	SVD	9002	RCT_no2-Tx8_D	N	Kept components	RCT
Drug	D_RCT	RCT_no2	Cell_line.Tx8_D	Plate.99	RBM25	0.2	-1.44766181470317	pearson	1	Ttest_pvalue	Coefficient_of_eigenassay	SVD_pCMs_only3CT	NoPrepr	SVD	27	RCT_no2-Tx8_D	N	Kept components	RCT
Drug	D_RCT	RCT_no2	Cell_line.Tx8_D	Plate.99	RBM26	0.2	-0.373986646302282	pearson	1	Ttest_pvalue	Coefficient_of_eigenassay	SVD_pCMs_only3CT	NoPrepr	SVD	1175	RCT_no2-Tx8_D	N	Kept components	RCT
Drug	D_RCT	RCT_no2	Cell_line.Tx8_D	Plate.99	RBM27	0.2	-0.487209150571075	pearson	1	Ttest_pvalue	Coefficient_of_eigenassay	SVD_pCMs_only3CT	NoPrepr	SVD	650	RCT_no2-Tx8_D	N	Kept components	RCT
Drug	D_RCT	RCT_no2	Cell_line.Tx8_D	Plate.99	RBM28	0.2	-0.381993018775872	pearson	1	Ttest_pvalue	Coefficient_of_eigenassay	SVD_pCMs_only3CT	NoPrepr	SVD	1128	RCT_no2-Tx8_D	N	Kept components	RCT
Drug	D_RCT	RCT_no2	Cell_line.Tx8_D	Plate.99	RBM3	0.2	0.065390104280007	pearson	1	Ttest_pvalue	Coefficient_of_eigenassay	SVD_pCMs_only3CT	NoPrepr	SVD	9999	RCT_no2-Tx8_D	N	Kept components	RCT
Drug	D_RCT	RCT_no2	Cell_line.Tx8_D	Plate.99	RBM33	0.2	-0.245845033053272	pearson	1	Ttest_pvalue	Coefficient_of_eigenassay	SVD_pCMs_only3CT	NoPrepr	SVD	2687	RCT_no2-Tx8_D	N	Kept components	RCT
Drug	D_RCT	RCT_no2	Cell_line.Tx8_D	Plate.99	RBM34	0.2	-0.148927191694643	pearson	1	Ttest_pvalue	Coefficient_of_eigenassay	SVD_pCMs_only3CT	NoPrepr	SVD	5499	RCT_no2-Tx8_D	N	Kept components	RCT
Drug	D_RCT	RCT_no2	Cell_line.Tx8_D	Plate.99	RBM38	0.2	0.252978057634241	pearson	1	Ttest_pvalue	Coefficient_of_eigenassay	SVD_pCMs_only3CT	NoPrepr	SVD	2542	RCT_no2-Tx8_D	N	Kept components	RCT
Drug	D_RCT	RCT_no2	Cell_line.Tx8_D	Plate.99	RBM39	0.2	-0.360830864890996	pearson	1	Ttest_pvalue	Coefficient_of_eigenassay	SVD_pCMs_only3CT	NoPrepr	SVD	1261	RCT_no2-Tx8_D	N	Kept components	RCT
Drug	D_RCT	RCT_no2	Cell_line.Tx8_D	Plate.99	RBM4	0.2	0.16326118416824	pearson	1	Ttest_pvalue	Coefficient_of_eigenassay	SVD_pCMs_only3CT	NoPrepr	SVD	4938	RCT_no2-Tx8_D	N	Kept components	RCT
Drug	D_RCT	RCT_no2	Cell_line.Tx8_D	Plate.99	RBM41	0.2	-0.197101494902152	pearson	1	Ttest_pvalue	Coefficient_of_eigenassay	SVD_pCMs_only3CT	NoPrepr	SVD	3834	RCT_no2-Tx8_D	N	Kept components	RCT
Drug	D_RCT	RCT_no2	Cell_line.Tx8_D	Plate.99	RBM42	0.2	-0.0633689015821225	pearson	1	Ttest_pvalue	Coefficient_of_eigenassay	SVD_pCMs_only3CT	NoPrepr	SVD	10129	RCT_no2-Tx8_D	N	Kept components	RCT
Drug	D_RCT	RCT_no2	Cell_line.Tx8_D	Plate.99	RBM43	0.2	0.108418108607831	pearson	1	Ttest_pvalue	Coefficient_of_eigenassay	SVD_pCMs_only3CT	NoPrepr	SVD	7399	RCT_no2-Tx8_D	N	Kept components	RCT
Drug	D_RCT	RCT_no2	Cell_line.Tx8_D	Plate.99	RBM44	0.2	-0.075893888943619	pearson	1	Ttest_pvalue	Coefficient_of_eigenassay	SVD_pCMs_only3CT	NoPrepr	SVD	9305	RCT_no2-Tx8_D	N	Kept components	RCT
Drug	D_RCT	RCT_no2	Cell_line.Tx8_D	Plate.99	RBM45	0.2	0.023114995152524	pearson	1	Ttest_pvalue	Coefficient_of_eigenassay	SVD_pCMs_only3CT	NoPrepr	SVD	13017	RCT_no2-Tx8_D	N	Kept components	RCT
Drug	D_RCT	RCT_no2	Cell_line.Tx8_D	Plate.99	RBM47	0.2	0.0466323527804378	pearson	1	Ttest_pvalue	Coefficient_of_eigenassay	SVD_pCMs_only3CT	NoPrepr	SVD	11269	RCT_no2-Tx8_D	N	Kept components	RCT
Drug	D_RCT	RCT_no2	Cell_line.Tx8_D	Plate.99	RBM48	0.2	0.0265854016717156	pearson	1	Ttest_pvalue	Coefficient_of_eigenassay	SVD_pCMs_only3CT	NoPrepr	SVD	12739	RCT_no2-Tx8_D	N	Kept components	RCT
Drug	D_RCT	RCT_no2	Cell_line.Tx8_D	Plate.99	RBM4B	0.2	-0.0985500020246703	pearson	1	Ttest_pvalue	Coefficient_of_eigenassay	SVD_pCMs_only3CT	NoPrepr	SVD	7952	RCT_no2-Tx8_D	N	Kept components	RCT
Drug	D_RCT	RCT_no2	Cell_line.Tx8_D	Plate.99	RBM5	0.2	-0.0228125662017721	pearson	1	Ttest_pvalue	Coefficient_of_eigenassay	SVD_pCMs_only3CT	NoPrepr	SVD	13040	RCT_no2-Tx8_D	N	Kept components	RCT
Drug	D_RCT	RCT_no2	Cell_line.Tx8_D	Plate.99	RBM6	0.2	-0.343111432023088	pearson	1	Ttest_pvalue	Coefficient_of_eigenassay	SVD_pCMs_only3CT	NoPrepr	SVD	1397	RCT_no2-Tx8_D	N	Kept components	RCT
Drug	D_RCT	RCT_no2	Cell_line.Tx8_D	Plate.99	RBM7	0.2	-0.258519706467945	pearson	1	Ttest_pvalue	Coefficient_of_eigenassay	SVD_pCMs_only3CT	NoPrepr	SVD	2436	RCT_no2-Tx8_D	N	Kept components	RCT
Drug	D_RCT	RCT_no2	Cell_line.Tx8_D	Plate.99	RBM8A	0.2	-0.04825226878096	pearson	1	Ttest_pvalue	Coefficient_of_eigenassay	SVD_pCMs_only3CT	NoPrepr	SVD	11147	RCT_no2-Tx8_D	N	Kept components	RCT
Drug	D_RCT	RCT_no2	Cell_line.Tx8_D	Plate.99	RBMS1	0.2	-0.00972294258992182	pearson	1	Ttest_pvalue	Coefficient_of_eigenassay	SVD_pCMs_only3CT	NoPrepr	SVD	14185	RCT_no2-Tx8_D	N	Kept components	RCT
Drug	D_RCT	RCT_no2	Cell_line.Tx8_D	Plate.99	RBMS2	0.2	0.23514063477551	pearson	1	Ttest_pvalue	Coefficient_of_eigenassay	SVD_pCMs_only3CT	NoPrepr	SVD	2891	RCT_no2-Tx8_D	N	Kept components	RCT
Drug	D_RCT	RCT_no2	Cell_line.Tx8_D	Plate.99	RBMS3	0.2	-0.113821258976657	pearson	1	Ttest_pvalue	Coefficient_of_eigenassay	SVD_pCMs_only3CT	NoPrepr	SVD	7110	RCT_no2-Tx8_D	N	Kept components	RCT
Drug	D_RCT	RCT_no2	Cell_line.Tx8_D	Plate.99	RBMX	0.2	0.0573389243008483	pearson	1	Ttest_pvalue	Coefficient_of_eigenassay	SVD_pCMs_only3CT	NoPrepr	SVD	10512	RCT_no2-Tx8_D	N	Kept components	RCT
Drug	D_RCT	RCT_no2	Cell_line.Tx8_D	Plate.99	RBMX2	0.2	-0.502655791788118	pearson	1	Ttest_pvalue	Coefficient_of_eigenassay	SVD_pCMs_only3CT	NoPrepr	SVD	601	RCT_no2-Tx8_D	N	Kept components	RCT
Drug	D_RCT	RCT_no2	Cell_line.Tx8_D	Plate.99	RBMXL1	0.2	-0.02864736419912	pearson	1	Ttest_pvalue	Coefficient_of_eigenassay	SVD_pCMs_only3CT	NoPrepr	SVD	12586	RCT_no2-Tx8_D	N	Kept components	RCT
Drug	D_RCT	RCT_no2	Cell_line.Tx8_D	Plate.99	RBMXL3	0.2	-0.0117786236098899	pearson	1	Ttest_pvalue	Coefficient_of_eigenassay	SVD_pCMs_only3CT	NoPrepr	SVD	14000	RCT_no2-Tx8_D	N	Kept components	RCT
Drug	D_RCT	RCT_no2	Cell_line.Tx8_D	Plate.99	RBP1	0.2	0.0563398647575413	pearson	1	Ttest_pvalue	Coefficient_of_eigenassay	SVD_pCMs_only3CT	NoPrepr	SVD	10576	RCT_no2-Tx8_D	N	Kept components	RCT
Drug	D_RCT	RCT_no2	Cell_line.Tx8_D	Plate.99	RBP2	0.2	-0.0139861520034126	pearson	1	Ttest_pvalue	Coefficient_of_eigenassay	SVD_pCMs_only3CT	NoPrepr	SVD	13811	RCT_no2-Tx8_D	N	Kept components	RCT
Drug	D_RCT	RCT_no2	Cell_line.Tx8_D	Plate.99	RBP4	0.2	-0.0198984239240429	pearson	1	Ttest_pvalue	Coefficient_of_eigenassay	SVD_pCMs_only3CT	NoPrepr	SVD	13277	RCT_no2-Tx8_D	N	Kept components	RCT
Drug	D_RCT	RCT_no2	Cell_line.Tx8_D	Plate.99	RBP5	0.2	-0.426691969908271	pearson	1	Ttest_pvalue	Coefficient_of_eigenassay	SVD_pCMs_only3CT	NoPrepr	SVD	889	RCT_no2-Tx8_D	N	Kept components	RCT
Drug	D_RCT	RCT_no2	Cell_line.Tx8_D	Plate.99	RBP7	0.2	-0.0666076635750513	pearson	1	Ttest_pvalue	Coefficient_of_eigenassay	SVD_pCMs_only3CT	NoPrepr	SVD	9916	RCT_no2-Tx8_D	N	Kept components	RCT
Drug	D_RCT	RCT_no2	Cell_line.Tx8_D	Plate.99	RBPJ	0.2	-0.349294559251205	pearson	1	Ttest_pvalue	Coefficient_of_eigenassay	SVD_pCMs_only3CT	NoPrepr	SVD	1339	RCT_no2-Tx8_D	N	Kept components	RCT
Drug	D_RCT	RCT_no2	Cell_line.Tx8_D	Plate.99	RBPMS	0.2	0.0203793567548663	pearson	1	Ttest_pvalue	Coefficient_of_eigenassay	SVD_pCMs_only3CT	NoPrepr	SVD	13246	RCT_no2-Tx8_D	N	Kept components	RCT
Drug	D_RCT	RCT_no2	Cell_line.Tx8_D	Plate.99	RBPMS2	0.2	-0.138939960361784	pearson	1	Ttest_pvalue	Coefficient_of_eigenassay	SVD_pCMs_only3CT	NoPrepr	SVD	5929	RCT_no2-Tx8_D	N	Kept components	RCT
Drug	D_RCT	RCT_no2	Cell_line.Tx8_D	Plate.99	RBSN	0.2	0.0296456743471853	pearson	1	Ttest_pvalue	Coefficient_of_eigenassay	SVD_pCMs_only3CT	NoPrepr	SVD	12523	RCT_no2-Tx8_D	N	Kept components	RCT
Drug	D_RCT	RCT_no2	Cell_line.Tx8_D	Plate.99	RBX1	0.2	0.25799870638197	pearson	1	Ttest_pvalue	Coefficient_of_eigenassay	SVD_pCMs_only3CT	NoPrepr	SVD	2449	RCT_no2-Tx8_D	N	Kept components	RCT
Drug	D_RCT	RCT_no2	Cell_line.Tx8_D	Plate.99	RC3H1	0.2	-0.131514802710836	pearson	1	Ttest_pvalue	Coefficient_of_eigenassay	SVD_pCMs_only3CT	NoPrepr	SVD	6256	RCT_no2-Tx8_D	N	Kept components	RCT
Drug	D_RCT	RCT_no2	Cell_line.Tx8_D	Plate.99	RC3H2	0.2	-0.0771851041118227	pearson	1	Ttest_pvalue	Coefficient_of_eigenassay	SVD_pCMs_only3CT	NoPrepr	SVD	9232	RCT_no2-Tx8_D	N	Kept components	RCT
Drug	D_RCT	RCT_no2	Cell_line.Tx8_D	Plate.99	RCAN1	0.2	-0.180363327487957	pearson	1	Ttest_pvalue	Coefficient_of_eigenassay	SVD_pCMs_only3CT	NoPrepr	SVD	4332	RCT_no2-Tx8_D	N	Kept components	RCT
Drug	D_RCT	RCT_no2	Cell_line.Tx8_D	Plate.99	RCAN2	0.2	0.12663682985055	pearson	1	Ttest_pvalue	Coefficient_of_eigenassay	SVD_pCMs_only3CT	NoPrepr	SVD	6483	RCT_no2-Tx8_D	N	Kept components	RCT
Drug	D_RCT	RCT_no2	Cell_line.Tx8_D	Plate.99	RCAN3	0.2	0.276877113982433	pearson	1	Ttest_pvalue	Coefficient_of_eigenassay	SVD_pCMs_only3CT	NoPrepr	SVD	2139	RCT_no2-Tx8_D	N	Kept components	RCT
Drug	D_RCT	RCT_no2	Cell_line.Tx8_D	Plate.99	RCBTB1	0.2	-0.122092730369419	pearson	1	Ttest_pvalue	Coefficient_of_eigenassay	SVD_pCMs_only3CT	NoPrepr	SVD	6682	RCT_no2-Tx8_D	N	Kept components	RCT
Drug	D_RCT	RCT_no2	Cell_line.Tx8_D	Plate.99	RCBTB2	0.2	-0.241617259544325	pearson	1	Ttest_pvalue	Coefficient_of_eigenassay	SVD_pCMs_only3CT	NoPrepr	SVD	2754	RCT_no2-Tx8_D	N	Kept components	RCT
Drug	D_RCT	RCT_no2	Cell_line.Tx8_D	Plate.99	RCC1	0.2	-0.0682119703725865	pearson	1	Ttest_pvalue	Coefficient_of_eigenassay	SVD_pCMs_only3CT	NoPrepr	SVD	9780	RCT_no2-Tx8_D	N	Kept components	RCT
Drug	D_RCT	RCT_no2	Cell_line.Tx8_D	Plate.99	RCC1L	0.2	0.0759717792079948	pearson	1	Ttest_pvalue	Coefficient_of_eigenassay	SVD_pCMs_only3CT	NoPrepr	SVD	9300	RCT_no2-Tx8_D	N	Kept components	RCT
Drug	D_RCT	RCT_no2	Cell_line.Tx8_D	Plate.99	RCC2	0.2	-0.0233259539934467	pearson	1	Ttest_pvalue	Coefficient_of_eigenassay	SVD_pCMs_only3CT	NoPrepr	SVD	13005	RCT_no2-Tx8_D	N	Kept components	RCT
Drug	D_RCT	RCT_no2	Cell_line.Tx8_D	Plate.99	RCCD1	0.2	-0.115995949750304	pearson	1	Ttest_pvalue	Coefficient_of_eigenassay	SVD_pCMs_only3CT	NoPrepr	SVD	6999	RCT_no2-Tx8_D	N	Kept components	RCT
Drug	D_RCT	RCT_no2	Cell_line.Tx8_D	Plate.99	RCE1	0.2	-0.055042794315233	pearson	1	Ttest_pvalue	Coefficient_of_eigenassay	SVD_pCMs_only3CT	NoPrepr	SVD	10665	RCT_no2-Tx8_D	N	Kept components	RCT
Drug	D_RCT	RCT_no2	Cell_line.Tx8_D	Plate.99	RCHY1	0.2	-0.0409694314419151	pearson	1	Ttest_pvalue	Coefficient_of_eigenassay	SVD_pCMs_only3CT	NoPrepr	SVD	11674	RCT_no2-Tx8_D	N	Kept components	RCT
Drug	D_RCT	RCT_no2	Cell_line.Tx8_D	Plate.99	RCL1	0.2	0.0299619571576424	pearson	1	Ttest_pvalue	Coefficient_of_eigenassay	SVD_pCMs_only3CT	NoPrepr	SVD	12497	RCT_no2-Tx8_D	N	Kept components	RCT
Drug	D_RCT	RCT_no2	Cell_line.Tx8_D	Plate.99	RCN1	0.2	-0.211934079590104	pearson	1	Ttest_pvalue	Coefficient_of_eigenassay	SVD_pCMs_only3CT	NoPrepr	SVD	3409	RCT_no2-Tx8_D	N	Kept components	RCT
Drug	D_RCT	RCT_no2	Cell_line.Tx8_D	Plate.99	RCN2	0.2	-0.0974090449362511	pearson	1	Ttest_pvalue	Coefficient_of_eigenassay	SVD_pCMs_only3CT	NoPrepr	SVD	8011	RCT_no2-Tx8_D	N	Kept components	RCT
Drug	D_RCT	RCT_no2	Cell_line.Tx8_D	Plate.99	RCN3	0.2	-0.256919971545488	pearson	1	Ttest_pvalue	Coefficient_of_eigenassay	SVD_pCMs_only3CT	NoPrepr	SVD	2463	RCT_no2-Tx8_D	N	Kept components	RCT
Drug	D_RCT	RCT_no2	Cell_line.Tx8_D	Plate.99	RCOR1	0.2	-0.0124270770953068	pearson	1	Ttest_pvalue	Coefficient_of_eigenassay	SVD_pCMs_only3CT	NoPrepr	SVD	13948	RCT_no2-Tx8_D	N	Kept components	RCT
Drug	D_RCT	RCT_no2	Cell_line.Tx8_D	Plate.99	RCOR2	0.2	-0.375831522812848	pearson	1	Ttest_pvalue	Coefficient_of_eigenassay	SVD_pCMs_only3CT	NoPrepr	SVD	1166	RCT_no2-Tx8_D	N	Kept components	RCT
Drug	D_RCT	RCT_no2	Cell_line.Tx8_D	Plate.99	RCOR3	0.2	-0.185300418641893	pearson	1	Ttest_pvalue	Coefficient_of_eigenassay	SVD_pCMs_only3CT	NoPrepr	SVD	4178	RCT_no2-Tx8_D	N	Kept components	RCT
Drug	D_RCT	RCT_no2	Cell_line.Tx8_D	Plate.99	RCSD1	0.2	-0.602190953582663	pearson	1	Ttest_pvalue	Coefficient_of_eigenassay	SVD_pCMs_only3CT	NoPrepr	SVD	405	RCT_no2-Tx8_D	N	Kept components	RCT
Drug	D_RCT	RCT_no2	Cell_line.Tx8_D	Plate.99	RCVRN	0.2	-0.0368349202630422	pearson	1	Ttest_pvalue	Coefficient_of_eigenassay	SVD_pCMs_only3CT	NoPrepr	SVD	11975	RCT_no2-Tx8_D	N	Kept components	RCT
Drug	D_RCT	RCT_no2	Cell_line.Tx8_D	Plate.99	RD3	0.2	0.043204052794628	pearson	1	Ttest_pvalue	Coefficient_of_eigenassay	SVD_pCMs_only3CT	NoPrepr	SVD	11491	RCT_no2-Tx8_D	N	Kept components	RCT
Drug	D_RCT	RCT_no2	Cell_line.Tx8_D	Plate.99	RDH10	0.2	0.067138483747022	pearson	1	Ttest_pvalue	Coefficient_of_eigenassay	SVD_pCMs_only3CT	NoPrepr	SVD	9877	RCT_no2-Tx8_D	N	Kept components	RCT
Drug	D_RCT	RCT_no2	Cell_line.Tx8_D	Plate.99	RDH11	0.2	0.00387573671800277	pearson	1	Ttest_pvalue	Coefficient_of_eigenassay	SVD_pCMs_only3CT	NoPrepr	SVD	14728	RCT_no2-Tx8_D	N	Kept components	RCT
Drug	D_RCT	RCT_no2	Cell_line.Tx8_D	Plate.99	RDH14	0.2	-0.118631839859113	pearson	1	Ttest_pvalue	Coefficient_of_eigenassay	SVD_pCMs_only3CT	NoPrepr	SVD	6857	RCT_no2-Tx8_D	N	Kept components	RCT
Drug	D_RCT	RCT_no2	Cell_line.Tx8_D	Plate.99	RDH16	0.2	-0.136662059750025	pearson	1	Ttest_pvalue	Coefficient_of_eigenassay	SVD_pCMs_only3CT	NoPrepr	SVD	6038	RCT_no2-Tx8_D	N	Kept components	RCT
Drug	D_RCT	RCT_no2	Cell_line.Tx8_D	Plate.99	RDH5	0.2	0.14083302368173	pearson	1	Ttest_pvalue	Coefficient_of_eigenassay	SVD_pCMs_only3CT	NoPrepr	SVD	5838	RCT_no2-Tx8_D	N	Kept components	RCT
Drug	D_RCT	RCT_no2	Cell_line.Tx8_D	Plate.99	RDX	0.2	-0.457593063666758	pearson	1	Ttest_pvalue	Coefficient_of_eigenassay	SVD_pCMs_only3CT	NoPrepr	SVD	755	RCT_no2-Tx8_D	N	Kept components	RCT
Drug	D_RCT	RCT_no2	Cell_line.Tx8_D	Plate.99	REC114	0.2	-0.0659980029334875	pearson	1	Ttest_pvalue	Coefficient_of_eigenassay	SVD_pCMs_only3CT	NoPrepr	SVD	9957	RCT_no2-Tx8_D	N	Kept components	RCT
Drug	D_RCT	RCT_no2	Cell_line.Tx8_D	Plate.99	REC8	0.2	0.437715362802468	pearson	1	Ttest_pvalue	Coefficient_of_eigenassay	SVD_pCMs_only3CT	NoPrepr	SVD	836	RCT_no2-Tx8_D	N	Kept components	RCT
Drug	D_RCT	RCT_no2	Cell_line.Tx8_D	Plate.99	RECK	0.2	-0.0164501286711766	pearson	1	Ttest_pvalue	Coefficient_of_eigenassay	SVD_pCMs_only3CT	NoPrepr	SVD	13598	RCT_no2-Tx8_D	N	Kept components	RCT
Drug	D_RCT	RCT_no2	Cell_line.Tx8_D	Plate.99	RECQL	0.2	0.0316362666659773	pearson	1	Ttest_pvalue	Coefficient_of_eigenassay	SVD_pCMs_only3CT	NoPrepr	SVD	12378	RCT_no2-Tx8_D	N	Kept components	RCT
Drug	D_RCT	RCT_no2	Cell_line.Tx8_D	Plate.99	RECQL4	0.2	0.0905210675113125	pearson	1	Ttest_pvalue	Coefficient_of_eigenassay	SVD_pCMs_only3CT	NoPrepr	SVD	8414	RCT_no2-Tx8_D	N	Kept components	RCT
Drug	D_RCT	RCT_no2	Cell_line.Tx8_D	Plate.99	RECQL5	0.2	-0.206209489627587	pearson	1	Ttest_pvalue	Coefficient_of_eigenassay	SVD_pCMs_only3CT	NoPrepr	SVD	3560	RCT_no2-Tx8_D	N	Kept components	RCT
Drug	D_RCT	RCT_no2	Cell_line.Tx8_D	Plate.99	REEP1	0.2	0.179952637816605	pearson	1	Ttest_pvalue	Coefficient_of_eigenassay	SVD_pCMs_only3CT	NoPrepr	SVD	4344	RCT_no2-Tx8_D	N	Kept components	RCT
Drug	D_RCT	RCT_no2	Cell_line.Tx8_D	Plate.99	REEP2	0.2	-0.088057446356882	pearson	1	Ttest_pvalue	Coefficient_of_eigenassay	SVD_pCMs_only3CT	NoPrepr	SVD	8575	RCT_no2-Tx8_D	N	Kept components	RCT
Drug	D_RCT	RCT_no2	Cell_line.Tx8_D	Plate.99	REEP3	0.2	0.0761033788753755	pearson	1	Ttest_pvalue	Coefficient_of_eigenassay	SVD_pCMs_only3CT	NoPrepr	SVD	9292	RCT_no2-Tx8_D	N	Kept components	RCT
Drug	D_RCT	RCT_no2	Cell_line.Tx8_D	Plate.99	REEP4	0.2	0.118370903452004	pearson	1	Ttest_pvalue	Coefficient_of_eigenassay	SVD_pCMs_only3CT	NoPrepr	SVD	6879	RCT_no2-Tx8_D	N	Kept components	RCT
Drug	D_RCT	RCT_no2	Cell_line.Tx8_D	Plate.99	REEP5	0.2	0.064822607233103	pearson	1	Ttest_pvalue	Coefficient_of_eigenassay	SVD_pCMs_only3CT	NoPrepr	SVD	10030	RCT_no2-Tx8_D	N	Kept components	RCT
Drug	D_RCT	RCT_no2	Cell_line.Tx8_D	Plate.99	REEP6	0.2	-0.0306078820570426	pearson	1	Ttest_pvalue	Coefficient_of_eigenassay	SVD_pCMs_only3CT	NoPrepr	SVD	12442	RCT_no2-Tx8_D	N	Kept components	RCT
Drug	D_RCT	RCT_no2	Cell_line.Tx8_D	Plate.99	REG1A	0.2	0.000119801738353276	pearson	1	Ttest_pvalue	Coefficient_of_eigenassay	SVD_pCMs_only3CT	NoPrepr	SVD	15297	RCT_no2-Tx8_D	N	Kept components	RCT
Drug	D_RCT	RCT_no2	Cell_line.Tx8_D	Plate.99	REG3G	0.2	-0.0489032979444871	pearson	1	Ttest_pvalue	Coefficient_of_eigenassay	SVD_pCMs_only3CT	NoPrepr	SVD	11097	RCT_no2-Tx8_D	N	Kept components	RCT
Drug	D_RCT	RCT_no2	Cell_line.Tx8_D	Plate.99	REL	0.2	0.0459845178653627	pearson	1	Ttest_pvalue	Coefficient_of_eigenassay	SVD_pCMs_only3CT	NoPrepr	SVD	11306	RCT_no2-Tx8_D	N	Kept components	RCT
Drug	D_RCT	RCT_no2	Cell_line.Tx8_D	Plate.99	RELA	0.2	0.0914740113644769	pearson	1	Ttest_pvalue	Coefficient_of_eigenassay	SVD_pCMs_only3CT	NoPrepr	SVD	8356	RCT_no2-Tx8_D	N	Kept components	RCT
Drug	D_RCT	RCT_no2	Cell_line.Tx8_D	Plate.99	RELB	0.2	-0.105239389974123	pearson	1	Ttest_pvalue	Coefficient_of_eigenassay	SVD_pCMs_only3CT	NoPrepr	SVD	7578	RCT_no2-Tx8_D	N	Kept components	RCT
Drug	D_RCT	RCT_no2	Cell_line.Tx8_D	Plate.99	RELCH	0.2	0.11513291458416	pearson	1	Ttest_pvalue	Coefficient_of_eigenassay	SVD_pCMs_only3CT	NoPrepr	SVD	7048	RCT_no2-Tx8_D	N	Kept components	RCT
Drug	D_RCT	RCT_no2	Cell_line.Tx8_D	Plate.99	RELL1	0.2	-0.284566778851832	pearson	1	Ttest_pvalue	Coefficient_of_eigenassay	SVD_pCMs_only3CT	NoPrepr	SVD	2038	RCT_no2-Tx8_D	N	Kept components	RCT
Drug	D_RCT	RCT_no2	Cell_line.Tx8_D	Plate.99	RELL2	0.2	-0.095125371515704	pearson	1	Ttest_pvalue	Coefficient_of_eigenassay	SVD_pCMs_only3CT	NoPrepr	SVD	8147	RCT_no2-Tx8_D	N	Kept components	RCT
Drug	D_RCT	RCT_no2	Cell_line.Tx8_D	Plate.99	RELN	0.2	-0.496135665059635	pearson	1	Ttest_pvalue	Coefficient_of_eigenassay	SVD_pCMs_only3CT	NoPrepr	SVD	618	RCT_no2-Tx8_D	N	Kept components	RCT
Drug	D_RCT	RCT_no2	Cell_line.Tx8_D	Plate.99	RELT	0.2	0.0894165392307477	pearson	1	Ttest_pvalue	Coefficient_of_eigenassay	SVD_pCMs_only3CT	NoPrepr	SVD	8486	RCT_no2-Tx8_D	N	Kept components	RCT
Drug	D_RCT	RCT_no2	Cell_line.Tx8_D	Plate.99	REM2	0.2	0.00657128397630418	pearson	1	Ttest_pvalue	Coefficient_of_eigenassay	SVD_pCMs_only3CT	NoPrepr	SVD	14462	RCT_no2-Tx8_D	N	Kept components	RCT
Drug	D_RCT	RCT_no2	Cell_line.Tx8_D	Plate.99	RENBP	0.2	-0.3189986509425	pearson	1	Ttest_pvalue	Coefficient_of_eigenassay	SVD_pCMs_only3CT	NoPrepr	SVD	1639	RCT_no2-Tx8_D	N	Kept components	RCT
Drug	D_RCT	RCT_no2	Cell_line.Tx8_D	Plate.99	REP15	0.2	-0.275213729052798	pearson	1	Ttest_pvalue	Coefficient_of_eigenassay	SVD_pCMs_only3CT	NoPrepr	SVD	2173	RCT_no2-Tx8_D	N	Kept components	RCT
Drug	D_RCT	RCT_no2	Cell_line.Tx8_D	Plate.99	REPIN1	0.2	0.0805506459701969	pearson	1	Ttest_pvalue	Coefficient_of_eigenassay	SVD_pCMs_only3CT	NoPrepr	SVD	9024	RCT_no2-Tx8_D	N	Kept components	RCT
Drug	D_RCT	RCT_no2	Cell_line.Tx8_D	Plate.99	REPS1	0.2	0.110774367248587	pearson	1	Ttest_pvalue	Coefficient_of_eigenassay	SVD_pCMs_only3CT	NoPrepr	SVD	7268	RCT_no2-Tx8_D	N	Kept components	RCT
Drug	D_RCT	RCT_no2	Cell_line.Tx8_D	Plate.99	REPS2	0.2	0.188831504644565	pearson	1	Ttest_pvalue	Coefficient_of_eigenassay	SVD_pCMs_only3CT	NoPrepr	SVD	4070	RCT_no2-Tx8_D	N	Kept components	RCT
Drug	D_RCT	RCT_no2	Cell_line.Tx8_D	Plate.99	RER1	0.2	0.230243001061604	pearson	1	Ttest_pvalue	Coefficient_of_eigenassay	SVD_pCMs_only3CT	NoPrepr	SVD	2997	RCT_no2-Tx8_D	N	Kept components	RCT
Drug	D_RCT	RCT_no2	Cell_line.Tx8_D	Plate.99	RERE	0.2	-0.084620188219461	pearson	1	Ttest_pvalue	Coefficient_of_eigenassay	SVD_pCMs_only3CT	NoPrepr	SVD	8778	RCT_no2-Tx8_D	N	Kept components	RCT
Drug	D_RCT	RCT_no2	Cell_line.Tx8_D	Plate.99	RERG	0.2	-0.0186625172044257	pearson	1	Ttest_pvalue	Coefficient_of_eigenassay	SVD_pCMs_only3CT	NoPrepr	SVD	13379	RCT_no2-Tx8_D	N	Kept components	RCT
Drug	D_RCT	RCT_no2	Cell_line.Tx8_D	Plate.99	RERGL	0.2	0.0309226903001343	pearson	1	Ttest_pvalue	Coefficient_of_eigenassay	SVD_pCMs_only3CT	NoPrepr	SVD	12422	RCT_no2-Tx8_D	N	Kept components	RCT
Drug	D_RCT	RCT_no2	Cell_line.Tx8_D	Plate.99	REST	0.2	-0.340571286286176	pearson	1	Ttest_pvalue	Coefficient_of_eigenassay	SVD_pCMs_only3CT	NoPrepr	SVD	1414	RCT_no2-Tx8_D	N	Kept components	RCT
Drug	D_RCT	RCT_no2	Cell_line.Tx8_D	Plate.99	RET	0.2	0.0530708534512139	pearson	1	Ttest_pvalue	Coefficient_of_eigenassay	SVD_pCMs_only3CT	NoPrepr	SVD	10809	RCT_no2-Tx8_D	N	Kept components	RCT
Drug	D_RCT	RCT_no2	Cell_line.Tx8_D	Plate.99	RETREG1	0.2	-0.0809664386454509	pearson	1	Ttest_pvalue	Coefficient_of_eigenassay	SVD_pCMs_only3CT	NoPrepr	SVD	8994	RCT_no2-Tx8_D	N	Kept components	RCT
Drug	D_RCT	RCT_no2	Cell_line.Tx8_D	Plate.99	RETREG2	0.2	0.0934068581183539	pearson	1	Ttest_pvalue	Coefficient_of_eigenassay	SVD_pCMs_only3CT	NoPrepr	SVD	8247	RCT_no2-Tx8_D	N	Kept components	RCT
Drug	D_RCT	RCT_no2	Cell_line.Tx8_D	Plate.99	RETREG3	0.2	-0.11020406904966	pearson	1	Ttest_pvalue	Coefficient_of_eigenassay	SVD_pCMs_only3CT	NoPrepr	SVD	7303	RCT_no2-Tx8_D	N	Kept components	RCT
Drug	D_RCT	RCT_no2	Cell_line.Tx8_D	Plate.99	RETSAT	0.2	0.138079863406349	pearson	1	Ttest_pvalue	Coefficient_of_eigenassay	SVD_pCMs_only3CT	NoPrepr	SVD	5963	RCT_no2-Tx8_D	N	Kept components	RCT
Drug	D_RCT	RCT_no2	Cell_line.Tx8_D	Plate.99	REV1	0.2	0.0523617960862279	pearson	1	Ttest_pvalue	Coefficient_of_eigenassay	SVD_pCMs_only3CT	NoPrepr	SVD	10863	RCT_no2-Tx8_D	N	Kept components	RCT
Drug	D_RCT	RCT_no2	Cell_line.Tx8_D	Plate.99	REV3L	0.2	-0.0660752749868811	pearson	1	Ttest_pvalue	Coefficient_of_eigenassay	SVD_pCMs_only3CT	NoPrepr	SVD	9951	RCT_no2-Tx8_D	N	Kept components	RCT
Drug	D_RCT	RCT_no2	Cell_line.Tx8_D	Plate.99	REX1BD	0.2	-0.232544366628383	pearson	1	Ttest_pvalue	Coefficient_of_eigenassay	SVD_pCMs_only3CT	NoPrepr	SVD	2955	RCT_no2-Tx8_D	N	Kept components	RCT
Drug	D_RCT	RCT_no2	Cell_line.Tx8_D	Plate.99	REXO1	0.2	-0.130639012321436	pearson	1	Ttest_pvalue	Coefficient_of_eigenassay	SVD_pCMs_only3CT	NoPrepr	SVD	6294	RCT_no2-Tx8_D	N	Kept components	RCT
Drug	D_RCT	RCT_no2	Cell_line.Tx8_D	Plate.99	REXO2	0.2	-0.137159668652629	pearson	1	Ttest_pvalue	Coefficient_of_eigenassay	SVD_pCMs_only3CT	NoPrepr	SVD	6007	RCT_no2-Tx8_D	N	Kept components	RCT
Drug	D_RCT	RCT_no2	Cell_line.Tx8_D	Plate.99	REXO4	0.2	-0.164770143974546	pearson	1	Ttest_pvalue	Coefficient_of_eigenassay	SVD_pCMs_only3CT	NoPrepr	SVD	4893	RCT_no2-Tx8_D	N	Kept components	RCT
Drug	D_RCT	RCT_no2	Cell_line.Tx8_D	Plate.99	RFC1	0.2	-0.252372489424209	pearson	1	Ttest_pvalue	Coefficient_of_eigenassay	SVD_pCMs_only3CT	NoPrepr	SVD	2556	RCT_no2-Tx8_D	N	Kept components	RCT
Drug	D_RCT	RCT_no2	Cell_line.Tx8_D	Plate.99	RFC2	0.2	0.278153842900826	pearson	1	Ttest_pvalue	Coefficient_of_eigenassay	SVD_pCMs_only3CT	NoPrepr	SVD	2119	RCT_no2-Tx8_D	N	Kept components	RCT
Drug	D_RCT	RCT_no2	Cell_line.Tx8_D	Plate.99	RFC3	0.2	0.232700137423877	pearson	1	Ttest_pvalue	Coefficient_of_eigenassay	SVD_pCMs_only3CT	NoPrepr	SVD	2949	RCT_no2-Tx8_D	N	Kept components	RCT
Drug	D_RCT	RCT_no2	Cell_line.Tx8_D	Plate.99	RFC4	0.2	0.169139462185011	pearson	1	Ttest_pvalue	Coefficient_of_eigenassay	SVD_pCMs_only3CT	NoPrepr	SVD	4733	RCT_no2-Tx8_D	N	Kept components	RCT
Drug	D_RCT	RCT_no2	Cell_line.Tx8_D	Plate.99	RFC5	0.2	0.131163742941116	pearson	1	Ttest_pvalue	Coefficient_of_eigenassay	SVD_pCMs_only3CT	NoPrepr	SVD	6267	RCT_no2-Tx8_D	N	Kept components	RCT
Drug	D_RCT	RCT_no2	Cell_line.Tx8_D	Plate.99	RFESD	0.2	-0.0324650373449564	pearson	1	Ttest_pvalue	Coefficient_of_eigenassay	SVD_pCMs_only3CT	NoPrepr	SVD	12305	RCT_no2-Tx8_D	N	Kept components	RCT
Drug	D_RCT	RCT_no2	Cell_line.Tx8_D	Plate.99	RFFL	0.2	-0.00269403971993638	pearson	1	Ttest_pvalue	Coefficient_of_eigenassay	SVD_pCMs_only3CT	NoPrepr	SVD	14905	RCT_no2-Tx8_D	N	Kept components	RCT
Drug	D_RCT	RCT_no2	Cell_line.Tx8_D	Plate.99	RFK	0.2	-0.151068890042602	pearson	1	Ttest_pvalue	Coefficient_of_eigenassay	SVD_pCMs_only3CT	NoPrepr	SVD	5408	RCT_no2-Tx8_D	N	Kept components	RCT
Drug	D_RCT	RCT_no2	Cell_line.Tx8_D	Plate.99	RFLNB	0.2	0.185188333950861	pearson	1	Ttest_pvalue	Coefficient_of_eigenassay	SVD_pCMs_only3CT	NoPrepr	SVD	4182	RCT_no2-Tx8_D	N	Kept components	RCT
Drug	D_RCT	RCT_no2	Cell_line.Tx8_D	Plate.99	RFNG	0.2	-0.250739026896051	pearson	1	Ttest_pvalue	Coefficient_of_eigenassay	SVD_pCMs_only3CT	NoPrepr	SVD	2582	RCT_no2-Tx8_D	N	Kept components	RCT
Drug	D_RCT	RCT_no2	Cell_line.Tx8_D	Plate.99	RFPL2	0.2	0.00801758640894081	pearson	1	Ttest_pvalue	Coefficient_of_eigenassay	SVD_pCMs_only3CT	NoPrepr	SVD	14337	RCT_no2-Tx8_D	N	Kept components	RCT
Drug	D_RCT	RCT_no2	Cell_line.Tx8_D	Plate.99	RFT1	0.2	0.0252128649667886	pearson	1	Ttest_pvalue	Coefficient_of_eigenassay	SVD_pCMs_only3CT	NoPrepr	SVD	12848	RCT_no2-Tx8_D	N	Kept components	RCT
Drug	D_RCT	RCT_no2	Cell_line.Tx8_D	Plate.99	RFTN1	0.2	-0.0770998766918344	pearson	1	Ttest_pvalue	Coefficient_of_eigenassay	SVD_pCMs_only3CT	NoPrepr	SVD	9239	RCT_no2-Tx8_D	N	Kept components	RCT
Drug	D_RCT	RCT_no2	Cell_line.Tx8_D	Plate.99	RFTN2	0.2	-0.183255685015092	pearson	1	Ttest_pvalue	Coefficient_of_eigenassay	SVD_pCMs_only3CT	NoPrepr	SVD	4231	RCT_no2-Tx8_D	N	Kept components	RCT
Drug	D_RCT	RCT_no2	Cell_line.Tx8_D	Plate.99	RFWD3	0.2	0.29016385655913	pearson	1	Ttest_pvalue	Coefficient_of_eigenassay	SVD_pCMs_only3CT	NoPrepr	SVD	1964	RCT_no2-Tx8_D	N	Kept components	RCT
Drug	D_RCT	RCT_no2	Cell_line.Tx8_D	Plate.99	RFX1	0.2	-0.0283135132968395	pearson	1	Ttest_pvalue	Coefficient_of_eigenassay	SVD_pCMs_only3CT	NoPrepr	SVD	12615	RCT_no2-Tx8_D	N	Kept components	RCT
Drug	D_RCT	RCT_no2	Cell_line.Tx8_D	Plate.99	RFX2	0.2	-0.0865810665302551	pearson	1	Ttest_pvalue	Coefficient_of_eigenassay	SVD_pCMs_only3CT	NoPrepr	SVD	8655	RCT_no2-Tx8_D	N	Kept components	RCT
Drug	D_RCT	RCT_no2	Cell_line.Tx8_D	Plate.99	RFX3	0.2	-0.066736549939237	pearson	1	Ttest_pvalue	Coefficient_of_eigenassay	SVD_pCMs_only3CT	NoPrepr	SVD	9906	RCT_no2-Tx8_D	N	Kept components	RCT
Drug	D_RCT	RCT_no2	Cell_line.Tx8_D	Plate.99	RFX4	0.2	-0.0409521795105607	pearson	1	Ttest_pvalue	Coefficient_of_eigenassay	SVD_pCMs_only3CT	NoPrepr	SVD	11676	RCT_no2-Tx8_D	N	Kept components	RCT
Drug	D_RCT	RCT_no2	Cell_line.Tx8_D	Plate.99	RFX5	0.2	0.0642063533474449	pearson	1	Ttest_pvalue	Coefficient_of_eigenassay	SVD_pCMs_only3CT	NoPrepr	SVD	10080	RCT_no2-Tx8_D	N	Kept components	RCT
Drug	D_RCT	RCT_no2	Cell_line.Tx8_D	Plate.99	RFX7	0.2	-0.267574612417452	pearson	1	Ttest_pvalue	Coefficient_of_eigenassay	SVD_pCMs_only3CT	NoPrepr	SVD	2286	RCT_no2-Tx8_D	N	Kept components	RCT
Drug	D_RCT	RCT_no2	Cell_line.Tx8_D	Plate.99	RFXANK	0.2	0.195217463576402	pearson	1	Ttest_pvalue	Coefficient_of_eigenassay	SVD_pCMs_only3CT	NoPrepr	SVD	3888	RCT_no2-Tx8_D	N	Kept components	RCT
Drug	D_RCT	RCT_no2	Cell_line.Tx8_D	Plate.99	RFXAP	0.2	0.0116960029255491	pearson	1	Ttest_pvalue	Coefficient_of_eigenassay	SVD_pCMs_only3CT	NoPrepr	SVD	14011	RCT_no2-Tx8_D	N	Kept components	RCT
Drug	D_RCT	RCT_no2	Cell_line.Tx8_D	Plate.99	RGCC	0.2	-0.192881180629326	pearson	1	Ttest_pvalue	Coefficient_of_eigenassay	SVD_pCMs_only3CT	NoPrepr	SVD	3955	RCT_no2-Tx8_D	N	Kept components	RCT
Drug	D_RCT	RCT_no2	Cell_line.Tx8_D	Plate.99	RGL1	0.2	-0.0753622052461914	pearson	1	Ttest_pvalue	Coefficient_of_eigenassay	SVD_pCMs_only3CT	NoPrepr	SVD	9331	RCT_no2-Tx8_D	N	Kept components	RCT
Drug	D_RCT	RCT_no2	Cell_line.Tx8_D	Plate.99	RGL3	0.2	-0.051117871020307	pearson	1	Ttest_pvalue	Coefficient_of_eigenassay	SVD_pCMs_only3CT	NoPrepr	SVD	10949	RCT_no2-Tx8_D	N	Kept components	RCT
Drug	D_RCT	RCT_no2	Cell_line.Tx8_D	Plate.99	RGL4	0.2	-0.0542654790277724	pearson	1	Ttest_pvalue	Coefficient_of_eigenassay	SVD_pCMs_only3CT	NoPrepr	SVD	10718	RCT_no2-Tx8_D	N	Kept components	RCT
Drug	D_RCT	RCT_no2	Cell_line.Tx8_D	Plate.99	RGMA	0.2	0.233918290150692	pearson	1	Ttest_pvalue	Coefficient_of_eigenassay	SVD_pCMs_only3CT	NoPrepr	SVD	2918	RCT_no2-Tx8_D	N	Kept components	RCT
Drug	D_RCT	RCT_no2	Cell_line.Tx8_D	Plate.99	RGMB	0.2	-0.00115381288643051	pearson	1	Ttest_pvalue	Coefficient_of_eigenassay	SVD_pCMs_only3CT	NoPrepr	SVD	15144	RCT_no2-Tx8_D	N	Kept components	RCT
Drug	D_RCT	RCT_no2	Cell_line.Tx8_D	Plate.99	RGN	0.2	0.199049411771275	pearson	1	Ttest_pvalue	Coefficient_of_eigenassay	SVD_pCMs_only3CT	NoPrepr	SVD	3771	RCT_no2-Tx8_D	N	Kept components	RCT
Drug	D_RCT	RCT_no2	Cell_line.Tx8_D	Plate.99	RGP1	0.2	-0.0271807912466472	pearson	1	Ttest_pvalue	Coefficient_of_eigenassay	SVD_pCMs_only3CT	NoPrepr	SVD	12696	RCT_no2-Tx8_D	N	Kept components	RCT
Drug	D_RCT	RCT_no2	Cell_line.Tx8_D	Plate.99	RGPD2	0.2	-0.150489225908588	pearson	1	Ttest_pvalue	Coefficient_of_eigenassay	SVD_pCMs_only3CT	NoPrepr	SVD	5430	RCT_no2-Tx8_D	N	Kept components	RCT
Drug	D_RCT	RCT_no2	Cell_line.Tx8_D	Plate.99	RGPD4	0.2	-0.0125759060251095	pearson	1	Ttest_pvalue	Coefficient_of_eigenassay	SVD_pCMs_only3CT	NoPrepr	SVD	13926	RCT_no2-Tx8_D	N	Kept components	RCT
Drug	D_RCT	RCT_no2	Cell_line.Tx8_D	Plate.99	RGPD8	0.2	-0.17765879729177	pearson	1	Ttest_pvalue	Coefficient_of_eigenassay	SVD_pCMs_only3CT	NoPrepr	SVD	4427	RCT_no2-Tx8_D	N	Kept components	RCT
Drug	D_RCT	RCT_no2	Cell_line.Tx8_D	Plate.99	RGS1	0.2	-0.123148428378584	pearson	1	Ttest_pvalue	Coefficient_of_eigenassay	SVD_pCMs_only3CT	NoPrepr	SVD	6639	RCT_no2-Tx8_D	N	Kept components	RCT
Drug	D_RCT	RCT_no2	Cell_line.Tx8_D	Plate.99	RGS10	0.2	0.193892936558711	pearson	1	Ttest_pvalue	Coefficient_of_eigenassay	SVD_pCMs_only3CT	NoPrepr	SVD	3930	RCT_no2-Tx8_D	N	Kept components	RCT
Drug	D_RCT	RCT_no2	Cell_line.Tx8_D	Plate.99	RGS11	0.2	-0.226669556657179	pearson	1	Ttest_pvalue	Coefficient_of_eigenassay	SVD_pCMs_only3CT	NoPrepr	SVD	3064	RCT_no2-Tx8_D	N	Kept components	RCT
Drug	D_RCT	RCT_no2	Cell_line.Tx8_D	Plate.99	RGS12	0.2	-0.132576693169529	pearson	1	Ttest_pvalue	Coefficient_of_eigenassay	SVD_pCMs_only3CT	NoPrepr	SVD	6215	RCT_no2-Tx8_D	N	Kept components	RCT
Drug	D_RCT	RCT_no2	Cell_line.Tx8_D	Plate.99	RGS14	0.2	0.0440144470062933	pearson	1	Ttest_pvalue	Coefficient_of_eigenassay	SVD_pCMs_only3CT	NoPrepr	SVD	11450	RCT_no2-Tx8_D	N	Kept components	RCT
Drug	D_RCT	RCT_no2	Cell_line.Tx8_D	Plate.99	RGS16	0.2	-0.292588609365219	pearson	1	Ttest_pvalue	Coefficient_of_eigenassay	SVD_pCMs_only3CT	NoPrepr	SVD	1929	RCT_no2-Tx8_D	N	Kept components	RCT
Drug	D_RCT	RCT_no2	Cell_line.Tx8_D	Plate.99	RGS17	0.2	0.0394897878043045	pearson	1	Ttest_pvalue	Coefficient_of_eigenassay	SVD_pCMs_only3CT	NoPrepr	SVD	11795	RCT_no2-Tx8_D	N	Kept components	RCT
Drug	D_RCT	RCT_no2	Cell_line.Tx8_D	Plate.99	RGS19	0.2	0.288930631766332	pearson	1	Ttest_pvalue	Coefficient_of_eigenassay	SVD_pCMs_only3CT	NoPrepr	SVD	1975	RCT_no2-Tx8_D	N	Kept components	RCT
Drug	D_RCT	RCT_no2	Cell_line.Tx8_D	Plate.99	RGS2	0.2	-0.297016398548225	pearson	1	Ttest_pvalue	Coefficient_of_eigenassay	SVD_pCMs_only3CT	NoPrepr	SVD	1876	RCT_no2-Tx8_D	N	Kept components	RCT
Drug	D_RCT	RCT_no2	Cell_line.Tx8_D	Plate.99	RGS20	0.2	-0.10619437430886	pearson	1	Ttest_pvalue	Coefficient_of_eigenassay	SVD_pCMs_only3CT	NoPrepr	SVD	7521	RCT_no2-Tx8_D	N	Kept components	RCT
Drug	D_RCT	RCT_no2	Cell_line.Tx8_D	Plate.99	RGS22	0.2	0.310461318060156	pearson	1	Ttest_pvalue	Coefficient_of_eigenassay	SVD_pCMs_only3CT	NoPrepr	SVD	1732	RCT_no2-Tx8_D	N	Kept components	RCT
Drug	D_RCT	RCT_no2	Cell_line.Tx8_D	Plate.99	RGS3	0.2	-0.0811520379972886	pearson	1	Ttest_pvalue	Coefficient_of_eigenassay	SVD_pCMs_only3CT	NoPrepr	SVD	8986	RCT_no2-Tx8_D	N	Kept components	RCT
Drug	D_RCT	RCT_no2	Cell_line.Tx8_D	Plate.99	RGS4	0.2	0.0942409510544634	pearson	1	Ttest_pvalue	Coefficient_of_eigenassay	SVD_pCMs_only3CT	NoPrepr	SVD	8201	RCT_no2-Tx8_D	N	Kept components	RCT
Drug	D_RCT	RCT_no2	Cell_line.Tx8_D	Plate.99	RGS5	0.2	0.0909706783016631	pearson	1	Ttest_pvalue	Coefficient_of_eigenassay	SVD_pCMs_only3CT	NoPrepr	SVD	8385	RCT_no2-Tx8_D	N	Kept components	RCT
Drug	D_RCT	RCT_no2	Cell_line.Tx8_D	Plate.99	RGS6	0.2	-0.753469434127496	pearson	1	Ttest_pvalue	Coefficient_of_eigenassay	SVD_pCMs_only3CT	NoPrepr	SVD	243	RCT_no2-Tx8_D	N	Kept components	RCT
Drug	D_RCT	RCT_no2	Cell_line.Tx8_D	Plate.99	RGS7	0.2	-0.0753712872908819	pearson	1	Ttest_pvalue	Coefficient_of_eigenassay	SVD_pCMs_only3CT	NoPrepr	SVD	9330	RCT_no2-Tx8_D	N	Kept components	RCT
Drug	D_RCT	RCT_no2	Cell_line.Tx8_D	Plate.99	RGS7BP	0.2	-0.0203656092954217	pearson	1	Ttest_pvalue	Coefficient_of_eigenassay	SVD_pCMs_only3CT	NoPrepr	SVD	13249	RCT_no2-Tx8_D	N	Kept components	RCT
Drug	D_RCT	RCT_no2	Cell_line.Tx8_D	Plate.99	RGS8	0.2	0.131233298061008	pearson	1	Ttest_pvalue	Coefficient_of_eigenassay	SVD_pCMs_only3CT	NoPrepr	SVD	6265	RCT_no2-Tx8_D	N	Kept components	RCT
Drug	D_RCT	RCT_no2	Cell_line.Tx8_D	Plate.99	RGS9	0.2	-0.201439261235703	pearson	1	Ttest_pvalue	Coefficient_of_eigenassay	SVD_pCMs_only3CT	NoPrepr	SVD	3701	RCT_no2-Tx8_D	N	Kept components	RCT
Drug	D_RCT	RCT_no2	Cell_line.Tx8_D	Plate.99	RHBDD1	0.2	0.022702463356879	pearson	1	Ttest_pvalue	Coefficient_of_eigenassay	SVD_pCMs_only3CT	NoPrepr	SVD	13051	RCT_no2-Tx8_D	N	Kept components	RCT
Drug	D_RCT	RCT_no2	Cell_line.Tx8_D	Plate.99	RHBDD2	0.2	-0.0747090235303832	pearson	1	Ttest_pvalue	Coefficient_of_eigenassay	SVD_pCMs_only3CT	NoPrepr	SVD	9379	RCT_no2-Tx8_D	N	Kept components	RCT
Drug	D_RCT	RCT_no2	Cell_line.Tx8_D	Plate.99	RHBDD3	0.2	0.0558442183500371	pearson	1	Ttest_pvalue	Coefficient_of_eigenassay	SVD_pCMs_only3CT	NoPrepr	SVD	10612	RCT_no2-Tx8_D	N	Kept components	RCT
Drug	D_RCT	RCT_no2	Cell_line.Tx8_D	Plate.99	RHBDF1	0.2	0.0932006065991154	pearson	1	Ttest_pvalue	Coefficient_of_eigenassay	SVD_pCMs_only3CT	NoPrepr	SVD	8256	RCT_no2-Tx8_D	N	Kept components	RCT
Drug	D_RCT	RCT_no2	Cell_line.Tx8_D	Plate.99	RHBDF2	0.2	-0.352721725681099	pearson	1	Ttest_pvalue	Coefficient_of_eigenassay	SVD_pCMs_only3CT	NoPrepr	SVD	1315	RCT_no2-Tx8_D	N	Kept components	RCT
Drug	D_RCT	RCT_no2	Cell_line.Tx8_D	Plate.99	RHBDL1	0.2	-0.178415055780658	pearson	1	Ttest_pvalue	Coefficient_of_eigenassay	SVD_pCMs_only3CT	NoPrepr	SVD	4396	RCT_no2-Tx8_D	N	Kept components	RCT
Drug	D_RCT	RCT_no2	Cell_line.Tx8_D	Plate.99	RHBDL2	0.2	0.0295756073475844	pearson	1	Ttest_pvalue	Coefficient_of_eigenassay	SVD_pCMs_only3CT	NoPrepr	SVD	12527	RCT_no2-Tx8_D	N	Kept components	RCT
Drug	D_RCT	RCT_no2	Cell_line.Tx8_D	Plate.99	RHBDL3	0.2	0.113903661977381	pearson	1	Ttest_pvalue	Coefficient_of_eigenassay	SVD_pCMs_only3CT	NoPrepr	SVD	7103	RCT_no2-Tx8_D	N	Kept components	RCT
Drug	D_RCT	RCT_no2	Cell_line.Tx8_D	Plate.99	RHCG	0.2	0.129690965497463	pearson	1	Ttest_pvalue	Coefficient_of_eigenassay	SVD_pCMs_only3CT	NoPrepr	SVD	6336	RCT_no2-Tx8_D	N	Kept components	RCT
Drug	D_RCT	RCT_no2	Cell_line.Tx8_D	Plate.99	RHD	0.2	0.00482420805734033	pearson	1	Ttest_pvalue	Coefficient_of_eigenassay	SVD_pCMs_only3CT	NoPrepr	SVD	14642	RCT_no2-Tx8_D	N	Kept components	RCT
Drug	D_RCT	RCT_no2	Cell_line.Tx8_D	Plate.99	RHEB	0.2	0.0441474484348065	pearson	1	Ttest_pvalue	Coefficient_of_eigenassay	SVD_pCMs_only3CT	NoPrepr	SVD	11442	RCT_no2-Tx8_D	N	Kept components	RCT
Drug	D_RCT	RCT_no2	Cell_line.Tx8_D	Plate.99	RHEBL1	0.2	-0.0295965442141109	pearson	1	Ttest_pvalue	Coefficient_of_eigenassay	SVD_pCMs_only3CT	NoPrepr	SVD	12526	RCT_no2-Tx8_D	N	Kept components	RCT
Drug	D_RCT	RCT_no2	Cell_line.Tx8_D	Plate.99	RHNO1	0.2	0.26458749692257	pearson	1	Ttest_pvalue	Coefficient_of_eigenassay	SVD_pCMs_only3CT	NoPrepr	SVD	2337	RCT_no2-Tx8_D	N	Kept components	RCT
Drug	D_RCT	RCT_no2	Cell_line.Tx8_D	Plate.99	RHOA	0.2	0.0950868670612635	pearson	1	Ttest_pvalue	Coefficient_of_eigenassay	SVD_pCMs_only3CT	NoPrepr	SVD	8150	RCT_no2-Tx8_D	N	Kept components	RCT
Drug	D_RCT	RCT_no2	Cell_line.Tx8_D	Plate.99	RHOB	0.2	0.00171464472298976	pearson	1	Ttest_pvalue	Coefficient_of_eigenassay	SVD_pCMs_only3CT	NoPrepr	SVD	15048	RCT_no2-Tx8_D	N	Kept components	RCT
Drug	D_RCT	RCT_no2	Cell_line.Tx8_D	Plate.99	RHOBTB1	0.2	-0.169182518454444	pearson	1	Ttest_pvalue	Coefficient_of_eigenassay	SVD_pCMs_only3CT	NoPrepr	SVD	4731	RCT_no2-Tx8_D	N	Kept components	RCT
Drug	D_RCT	RCT_no2	Cell_line.Tx8_D	Plate.99	RHOBTB2	0.2	0.100624588752488	pearson	1	Ttest_pvalue	Coefficient_of_eigenassay	SVD_pCMs_only3CT	NoPrepr	SVD	7840	RCT_no2-Tx8_D	N	Kept components	RCT
Drug	D_RCT	RCT_no2	Cell_line.Tx8_D	Plate.99	RHOBTB3	0.2	-0.00499570325404135	pearson	1	Ttest_pvalue	Coefficient_of_eigenassay	SVD_pCMs_only3CT	NoPrepr	SVD	14623	RCT_no2-Tx8_D	N	Kept components	RCT
Drug	D_RCT	RCT_no2	Cell_line.Tx8_D	Plate.99	RHOC	0.2	0.409802033423125	pearson	1	Ttest_pvalue	Coefficient_of_eigenassay	SVD_pCMs_only3CT	NoPrepr	SVD	983	RCT_no2-Tx8_D	N	Kept components	RCT
Drug	D_RCT	RCT_no2	Cell_line.Tx8_D	Plate.99	RHOD	0.2	-0.0267062194174105	pearson	1	Ttest_pvalue	Coefficient_of_eigenassay	SVD_pCMs_only3CT	NoPrepr	SVD	12730	RCT_no2-Tx8_D	N	Kept components	RCT
Drug	D_RCT	RCT_no2	Cell_line.Tx8_D	Plate.99	RHOF	0.2	-0.107097725834277	pearson	1	Ttest_pvalue	Coefficient_of_eigenassay	SVD_pCMs_only3CT	NoPrepr	SVD	7469	RCT_no2-Tx8_D	N	Kept components	RCT
Drug	D_RCT	RCT_no2	Cell_line.Tx8_D	Plate.99	RHOG	0.2	0.0263709738993456	pearson	1	Ttest_pvalue	Coefficient_of_eigenassay	SVD_pCMs_only3CT	NoPrepr	SVD	12756	RCT_no2-Tx8_D	N	Kept components	RCT
Drug	D_RCT	RCT_no2	Cell_line.Tx8_D	Plate.99	RHOJ	0.2	0.199015510617992	pearson	1	Ttest_pvalue	Coefficient_of_eigenassay	SVD_pCMs_only3CT	NoPrepr	SVD	3773	RCT_no2-Tx8_D	N	Kept components	RCT
Drug	D_RCT	RCT_no2	Cell_line.Tx8_D	Plate.99	RHOQ	0.2	0.00501733272707127	pearson	1	Ttest_pvalue	Coefficient_of_eigenassay	SVD_pCMs_only3CT	NoPrepr	SVD	14618	RCT_no2-Tx8_D	N	Kept components	RCT
Drug	D_RCT	RCT_no2	Cell_line.Tx8_D	Plate.99	RHOT1	0.2	-0.0596117775554948	pearson	1	Ttest_pvalue	Coefficient_of_eigenassay	SVD_pCMs_only3CT	NoPrepr	SVD	10354	RCT_no2-Tx8_D	N	Kept components	RCT
Drug	D_RCT	RCT_no2	Cell_line.Tx8_D	Plate.99	RHOT2	0.2	-0.205356441296662	pearson	1	Ttest_pvalue	Coefficient_of_eigenassay	SVD_pCMs_only3CT	NoPrepr	SVD	3577	RCT_no2-Tx8_D	N	Kept components	RCT
Drug	D_RCT	RCT_no2	Cell_line.Tx8_D	Plate.99	RHOU	0.2	-0.0713464164046487	pearson	1	Ttest_pvalue	Coefficient_of_eigenassay	SVD_pCMs_only3CT	NoPrepr	SVD	9583	RCT_no2-Tx8_D	N	Kept components	RCT
Drug	D_RCT	RCT_no2	Cell_line.Tx8_D	Plate.99	RHOV	0.2	0.0734323259987079	pearson	1	Ttest_pvalue	Coefficient_of_eigenassay	SVD_pCMs_only3CT	NoPrepr	SVD	9465	RCT_no2-Tx8_D	N	Kept components	RCT
Drug	D_RCT	RCT_no2	Cell_line.Tx8_D	Plate.99	RHOXF1	0.2	-0.105357813017719	pearson	1	Ttest_pvalue	Coefficient_of_eigenassay	SVD_pCMs_only3CT	NoPrepr	SVD	7572	RCT_no2-Tx8_D	N	Kept components	RCT
Drug	D_RCT	RCT_no2	Cell_line.Tx8_D	Plate.99	RHPN1	0.2	-0.09524640301458	pearson	1	Ttest_pvalue	Coefficient_of_eigenassay	SVD_pCMs_only3CT	NoPrepr	SVD	8143	RCT_no2-Tx8_D	N	Kept components	RCT
Drug	D_RCT	RCT_no2	Cell_line.Tx8_D	Plate.99	RHPN2	0.2	0.0960902361500807	pearson	1	Ttest_pvalue	Coefficient_of_eigenassay	SVD_pCMs_only3CT	NoPrepr	SVD	8092	RCT_no2-Tx8_D	N	Kept components	RCT
Drug	D_RCT	RCT_no2	Cell_line.Tx8_D	Plate.99	RIBC1	0.2	0.0900965529320742	pearson	1	Ttest_pvalue	Coefficient_of_eigenassay	SVD_pCMs_only3CT	NoPrepr	SVD	8445	RCT_no2-Tx8_D	N	Kept components	RCT
Drug	D_RCT	RCT_no2	Cell_line.Tx8_D	Plate.99	RIBC2	0.2	0.0162850449492281	pearson	1	Ttest_pvalue	Coefficient_of_eigenassay	SVD_pCMs_only3CT	NoPrepr	SVD	13606	RCT_no2-Tx8_D	N	Kept components	RCT
Drug	D_RCT	RCT_no2	Cell_line.Tx8_D	Plate.99	RIC1	0.2	-0.0483046612552256	pearson	1	Ttest_pvalue	Coefficient_of_eigenassay	SVD_pCMs_only3CT	NoPrepr	SVD	11143	RCT_no2-Tx8_D	N	Kept components	RCT
Drug	D_RCT	RCT_no2	Cell_line.Tx8_D	Plate.99	RIC3	0.2	0.077206870038417	pearson	1	Ttest_pvalue	Coefficient_of_eigenassay	SVD_pCMs_only3CT	NoPrepr	SVD	9231	RCT_no2-Tx8_D	N	Kept components	RCT
Drug	D_RCT	RCT_no2	Cell_line.Tx8_D	Plate.99	RIC8A	0.2	0.137814513078648	pearson	1	Ttest_pvalue	Coefficient_of_eigenassay	SVD_pCMs_only3CT	NoPrepr	SVD	5979	RCT_no2-Tx8_D	N	Kept components	RCT
Drug	D_RCT	RCT_no2	Cell_line.Tx8_D	Plate.99	RIC8B	0.2	0.190569453753623	pearson	1	Ttest_pvalue	Coefficient_of_eigenassay	SVD_pCMs_only3CT	NoPrepr	SVD	4022	RCT_no2-Tx8_D	N	Kept components	RCT
Drug	D_RCT	RCT_no2	Cell_line.Tx8_D	Plate.99	RICTOR	0.2	-0.329602007443376	pearson	1	Ttest_pvalue	Coefficient_of_eigenassay	SVD_pCMs_only3CT	NoPrepr	SVD	1518	RCT_no2-Tx8_D	N	Kept components	RCT
Drug	D_RCT	RCT_no2	Cell_line.Tx8_D	Plate.99	RIDA	0.2	-0.0369775545129354	pearson	1	Ttest_pvalue	Coefficient_of_eigenassay	SVD_pCMs_only3CT	NoPrepr	SVD	11964	RCT_no2-Tx8_D	N	Kept components	RCT
Drug	D_RCT	RCT_no2	Cell_line.Tx8_D	Plate.99	RIF1	0.2	-0.400483384032597	pearson	1	Ttest_pvalue	Coefficient_of_eigenassay	SVD_pCMs_only3CT	NoPrepr	SVD	1031	RCT_no2-Tx8_D	N	Kept components	RCT
Drug	D_RCT	RCT_no2	Cell_line.Tx8_D	Plate.99	RIIAD1	0.2	0.193839708601472	pearson	1	Ttest_pvalue	Coefficient_of_eigenassay	SVD_pCMs_only3CT	NoPrepr	SVD	3933	RCT_no2-Tx8_D	N	Kept components	RCT
Drug	D_RCT	RCT_no2	Cell_line.Tx8_D	Plate.99	RILPL1	0.2	-0.0786383726921287	pearson	1	Ttest_pvalue	Coefficient_of_eigenassay	SVD_pCMs_only3CT	NoPrepr	SVD	9153	RCT_no2-Tx8_D	N	Kept components	RCT
Drug	D_RCT	RCT_no2	Cell_line.Tx8_D	Plate.99	RILPL2	0.2	-0.137096872320333	pearson	1	Ttest_pvalue	Coefficient_of_eigenassay	SVD_pCMs_only3CT	NoPrepr	SVD	6010	RCT_no2-Tx8_D	N	Kept components	RCT
Drug	D_RCT	RCT_no2	Cell_line.Tx8_D	Plate.99	RIMBP2	0.2	0.0105537147871778	pearson	1	Ttest_pvalue	Coefficient_of_eigenassay	SVD_pCMs_only3CT	NoPrepr	SVD	14113	RCT_no2-Tx8_D	N	Kept components	RCT
Drug	D_RCT	RCT_no2	Cell_line.Tx8_D	Plate.99	RIMKLA	0.2	0.0623599031718086	pearson	1	Ttest_pvalue	Coefficient_of_eigenassay	SVD_pCMs_only3CT	NoPrepr	SVD	10191	RCT_no2-Tx8_D	N	Kept components	RCT
Drug	D_RCT	RCT_no2	Cell_line.Tx8_D	Plate.99	RIMKLB	0.2	-0.276500855075304	pearson	1	Ttest_pvalue	Coefficient_of_eigenassay	SVD_pCMs_only3CT	NoPrepr	SVD	2147	RCT_no2-Tx8_D	N	Kept components	RCT
Drug	D_RCT	RCT_no2	Cell_line.Tx8_D	Plate.99	RIMS1	0.2	-0.142131906587839	pearson	1	Ttest_pvalue	Coefficient_of_eigenassay	SVD_pCMs_only3CT	NoPrepr	SVD	5781	RCT_no2-Tx8_D	N	Kept components	RCT
Drug	D_RCT	RCT_no2	Cell_line.Tx8_D	Plate.99	RIMS2	0.2	0.0284072312107149	pearson	1	Ttest_pvalue	Coefficient_of_eigenassay	SVD_pCMs_only3CT	NoPrepr	SVD	12605	RCT_no2-Tx8_D	N	Kept components	RCT
Drug	D_RCT	RCT_no2	Cell_line.Tx8_D	Plate.99	RIMS3	0.2	-0.0370887958872982	pearson	1	Ttest_pvalue	Coefficient_of_eigenassay	SVD_pCMs_only3CT	NoPrepr	SVD	11955	RCT_no2-Tx8_D	N	Kept components	RCT
Drug	D_RCT	RCT_no2	Cell_line.Tx8_D	Plate.99	RIMS4	0.2	-0.0934823620278464	pearson	1	Ttest_pvalue	Coefficient_of_eigenassay	SVD_pCMs_only3CT	NoPrepr	SVD	8243	RCT_no2-Tx8_D	N	Kept components	RCT
Drug	D_RCT	RCT_no2	Cell_line.Tx8_D	Plate.99	RIN1	0.2	-0.186880476637508	pearson	1	Ttest_pvalue	Coefficient_of_eigenassay	SVD_pCMs_only3CT	NoPrepr	SVD	4137	RCT_no2-Tx8_D	N	Kept components	RCT
Drug	D_RCT	RCT_no2	Cell_line.Tx8_D	Plate.99	RIN2	0.2	-0.00542111523605784	pearson	1	Ttest_pvalue	Coefficient_of_eigenassay	SVD_pCMs_only3CT	NoPrepr	SVD	14575	RCT_no2-Tx8_D	N	Kept components	RCT
Drug	D_RCT	RCT_no2	Cell_line.Tx8_D	Plate.99	RIN3	0.2	-0.196069159006216	pearson	1	Ttest_pvalue	Coefficient_of_eigenassay	SVD_pCMs_only3CT	NoPrepr	SVD	3863	RCT_no2-Tx8_D	N	Kept components	RCT
Drug	D_RCT	RCT_no2	Cell_line.Tx8_D	Plate.99	RINL	0.2	-0.161023902569874	pearson	1	Ttest_pvalue	Coefficient_of_eigenassay	SVD_pCMs_only3CT	NoPrepr	SVD	5029	RCT_no2-Tx8_D	N	Kept components	RCT
Drug	D_RCT	RCT_no2	Cell_line.Tx8_D	Plate.99	RINT1	0.2	0.066943177094406	pearson	1	Ttest_pvalue	Coefficient_of_eigenassay	SVD_pCMs_only3CT	NoPrepr	SVD	9893	RCT_no2-Tx8_D	N	Kept components	RCT
Drug	D_RCT	RCT_no2	Cell_line.Tx8_D	Plate.99	RIOK1	0.2	-0.235192109249733	pearson	1	Ttest_pvalue	Coefficient_of_eigenassay	SVD_pCMs_only3CT	NoPrepr	SVD	2889	RCT_no2-Tx8_D	N	Kept components	RCT
Drug	D_RCT	RCT_no2	Cell_line.Tx8_D	Plate.99	RIOK2	0.2	-0.0320534754383456	pearson	1	Ttest_pvalue	Coefficient_of_eigenassay	SVD_pCMs_only3CT	NoPrepr	SVD	12340	RCT_no2-Tx8_D	N	Kept components	RCT
Drug	D_RCT	RCT_no2	Cell_line.Tx8_D	Plate.99	RIOK3	0.2	0.0420133167941137	pearson	1	Ttest_pvalue	Coefficient_of_eigenassay	SVD_pCMs_only3CT	NoPrepr	SVD	11588	RCT_no2-Tx8_D	N	Kept components	RCT
Drug	D_RCT	RCT_no2	Cell_line.Tx8_D	Plate.99	RIOX1	0.2	0.151054164295685	pearson	1	Ttest_pvalue	Coefficient_of_eigenassay	SVD_pCMs_only3CT	NoPrepr	SVD	5410	RCT_no2-Tx8_D	N	Kept components	RCT
Drug	D_RCT	RCT_no2	Cell_line.Tx8_D	Plate.99	RIOX2	0.2	-0.34702341103694	pearson	1	Ttest_pvalue	Coefficient_of_eigenassay	SVD_pCMs_only3CT	NoPrepr	SVD	1364	RCT_no2-Tx8_D	N	Kept components	RCT
Drug	D_RCT	RCT_no2	Cell_line.Tx8_D	Plate.99	RIPK1	0.2	0.00774616278441807	pearson	1	Ttest_pvalue	Coefficient_of_eigenassay	SVD_pCMs_only3CT	NoPrepr	SVD	14364	RCT_no2-Tx8_D	N	Kept components	RCT
Drug	D_RCT	RCT_no2	Cell_line.Tx8_D	Plate.99	RIPK2	0.2	0.161806552345528	pearson	1	Ttest_pvalue	Coefficient_of_eigenassay	SVD_pCMs_only3CT	NoPrepr	SVD	4996	RCT_no2-Tx8_D	N	Kept components	RCT
Drug	D_RCT	RCT_no2	Cell_line.Tx8_D	Plate.99	RIPK4	0.2	0.1178969485167	pearson	1	Ttest_pvalue	Coefficient_of_eigenassay	SVD_pCMs_only3CT	NoPrepr	SVD	6903	RCT_no2-Tx8_D	N	Kept components	RCT
Drug	D_RCT	RCT_no2	Cell_line.Tx8_D	Plate.99	RIPOR1	0.2	-0.107691005585124	pearson	1	Ttest_pvalue	Coefficient_of_eigenassay	SVD_pCMs_only3CT	NoPrepr	SVD	7433	RCT_no2-Tx8_D	N	Kept components	RCT
Drug	D_RCT	RCT_no2	Cell_line.Tx8_D	Plate.99	RIPOR2	0.2	-0.0794585234634478	pearson	1	Ttest_pvalue	Coefficient_of_eigenassay	SVD_pCMs_only3CT	NoPrepr	SVD	9102	RCT_no2-Tx8_D	N	Kept components	RCT
Drug	D_RCT	RCT_no2	Cell_line.Tx8_D	Plate.99	RIPOR3	0.2	-0.254179080619241	pearson	1	Ttest_pvalue	Coefficient_of_eigenassay	SVD_pCMs_only3CT	NoPrepr	SVD	2512	RCT_no2-Tx8_D	N	Kept components	RCT
Drug	D_RCT	RCT_no2	Cell_line.Tx8_D	Plate.99	RIPPLY2	0.2	-0.00099478530261138	pearson	1	Ttest_pvalue	Coefficient_of_eigenassay	SVD_pCMs_only3CT	NoPrepr	SVD	15169	RCT_no2-Tx8_D	N	Kept components	RCT
Drug	D_RCT	RCT_no2	Cell_line.Tx8_D	Plate.99	RIPPLY3	0.2	0.68186071596084	pearson	1	Ttest_pvalue	Coefficient_of_eigenassay	SVD_pCMs_only3CT	NoPrepr	SVD	304	RCT_no2-Tx8_D	N	Kept components	RCT
Drug	D_RCT	RCT_no2	Cell_line.Tx8_D	Plate.99	RIT1	0.2	-0.0138899983791713	pearson	1	Ttest_pvalue	Coefficient_of_eigenassay	SVD_pCMs_only3CT	NoPrepr	SVD	13823	RCT_no2-Tx8_D	N	Kept components	RCT
Drug	D_RCT	RCT_no2	Cell_line.Tx8_D	Plate.99	RITA1	0.2	0.234286210608798	pearson	1	Ttest_pvalue	Coefficient_of_eigenassay	SVD_pCMs_only3CT	NoPrepr	SVD	2909	RCT_no2-Tx8_D	N	Kept components	RCT
Drug	D_RCT	RCT_no2	Cell_line.Tx8_D	Plate.99	RLF	0.2	-0.173785032620483	pearson	1	Ttest_pvalue	Coefficient_of_eigenassay	SVD_pCMs_only3CT	NoPrepr	SVD	4564	RCT_no2-Tx8_D	N	Kept components	RCT
Drug	D_RCT	RCT_no2	Cell_line.Tx8_D	Plate.99	RLIM	0.2	-0.171190333318235	pearson	1	Ttest_pvalue	Coefficient_of_eigenassay	SVD_pCMs_only3CT	NoPrepr	SVD	4648	RCT_no2-Tx8_D	N	Kept components	RCT
Drug	D_RCT	RCT_no2	Cell_line.Tx8_D	Plate.99	RLN1	0.2	0.0168685117413786	pearson	1	Ttest_pvalue	Coefficient_of_eigenassay	SVD_pCMs_only3CT	NoPrepr	SVD	13557	RCT_no2-Tx8_D	N	Kept components	RCT
Drug	D_RCT	RCT_no2	Cell_line.Tx8_D	Plate.99	RLN2	0.2	-0.169502609498592	pearson	1	Ttest_pvalue	Coefficient_of_eigenassay	SVD_pCMs_only3CT	NoPrepr	SVD	4711	RCT_no2-Tx8_D	N	Kept components	RCT
Drug	D_RCT	RCT_no2	Cell_line.Tx8_D	Plate.99	RMC1	0.2	0.228055805207115	pearson	1	Ttest_pvalue	Coefficient_of_eigenassay	SVD_pCMs_only3CT	NoPrepr	SVD	3034	RCT_no2-Tx8_D	N	Kept components	RCT
Drug	D_RCT	RCT_no2	Cell_line.Tx8_D	Plate.99	RMDN1	0.2	0.0561312718281081	pearson	1	Ttest_pvalue	Coefficient_of_eigenassay	SVD_pCMs_only3CT	NoPrepr	SVD	10593	RCT_no2-Tx8_D	N	Kept components	RCT
Drug	D_RCT	RCT_no2	Cell_line.Tx8_D	Plate.99	RMDN2	0.2	0.0906722241578932	pearson	1	Ttest_pvalue	Coefficient_of_eigenassay	SVD_pCMs_only3CT	NoPrepr	SVD	8406	RCT_no2-Tx8_D	N	Kept components	RCT
Drug	D_RCT	RCT_no2	Cell_line.Tx8_D	Plate.99	RMDN3	0.2	-0.10223982615574	pearson	1	Ttest_pvalue	Coefficient_of_eigenassay	SVD_pCMs_only3CT	NoPrepr	SVD	7735	RCT_no2-Tx8_D	N	Kept components	RCT
Drug	D_RCT	RCT_no2	Cell_line.Tx8_D	Plate.99	RMI1	0.2	0.0950699119712331	pearson	1	Ttest_pvalue	Coefficient_of_eigenassay	SVD_pCMs_only3CT	NoPrepr	SVD	8152	RCT_no2-Tx8_D	N	Kept components	RCT
Drug	D_RCT	RCT_no2	Cell_line.Tx8_D	Plate.99	RMI2	0.2	0.323519325395838	pearson	1	Ttest_pvalue	Coefficient_of_eigenassay	SVD_pCMs_only3CT	NoPrepr	SVD	1592	RCT_no2-Tx8_D	N	Kept components	RCT
Drug	D_RCT	RCT_no2	Cell_line.Tx8_D	Plate.99	RMND1	0.2	0.00573656083359758	pearson	1	Ttest_pvalue	Coefficient_of_eigenassay	SVD_pCMs_only3CT	NoPrepr	SVD	14548	RCT_no2-Tx8_D	N	Kept components	RCT
Drug	D_RCT	RCT_no2	Cell_line.Tx8_D	Plate.99	RMND5A	0.2	0.00858951135534883	pearson	1	Ttest_pvalue	Coefficient_of_eigenassay	SVD_pCMs_only3CT	NoPrepr	SVD	14292	RCT_no2-Tx8_D	N	Kept components	RCT
Drug	D_RCT	RCT_no2	Cell_line.Tx8_D	Plate.99	RMND5B	0.2	-0.137312964208011	pearson	1	Ttest_pvalue	Coefficient_of_eigenassay	SVD_pCMs_only3CT	NoPrepr	SVD	6002	RCT_no2-Tx8_D	N	Kept components	RCT
Drug	D_RCT	RCT_no2	Cell_line.Tx8_D	Plate.99	RNASE1	0.2	-0.0436352734014901	pearson	1	Ttest_pvalue	Coefficient_of_eigenassay	SVD_pCMs_only3CT	NoPrepr	SVD	11471	RCT_no2-Tx8_D	N	Kept components	RCT
Drug	D_RCT	RCT_no2	Cell_line.Tx8_D	Plate.99	RNASE4	0.2	-0.198262111878343	pearson	1	Ttest_pvalue	Coefficient_of_eigenassay	SVD_pCMs_only3CT	NoPrepr	SVD	3797	RCT_no2-Tx8_D	N	Kept components	RCT
Drug	D_RCT	RCT_no2	Cell_line.Tx8_D	Plate.99	RNASE6	0.2	0.00833957153420984	pearson	1	Ttest_pvalue	Coefficient_of_eigenassay	SVD_pCMs_only3CT	NoPrepr	SVD	14307	RCT_no2-Tx8_D	N	Kept components	RCT
Drug	D_RCT	RCT_no2	Cell_line.Tx8_D	Plate.99	RNASEH1	0.2	-0.015057066706273	pearson	1	Ttest_pvalue	Coefficient_of_eigenassay	SVD_pCMs_only3CT	NoPrepr	SVD	13708	RCT_no2-Tx8_D	N	Kept components	RCT
Drug	D_RCT	RCT_no2	Cell_line.Tx8_D	Plate.99	RNASEH2A	0.2	0.451493430484844	pearson	1	Ttest_pvalue	Coefficient_of_eigenassay	SVD_pCMs_only3CT	NoPrepr	SVD	777	RCT_no2-Tx8_D	N	Kept components	RCT
Drug	D_RCT	RCT_no2	Cell_line.Tx8_D	Plate.99	RNASEH2B	0.2	-0.000939926272706197	pearson	1	Ttest_pvalue	Coefficient_of_eigenassay	SVD_pCMs_only3CT	NoPrepr	SVD	15177	RCT_no2-Tx8_D	N	Kept components	RCT
Drug	D_RCT	RCT_no2	Cell_line.Tx8_D	Plate.99	RNASEH2C	0.2	-0.1047145833804	pearson	1	Ttest_pvalue	Coefficient_of_eigenassay	SVD_pCMs_only3CT	NoPrepr	SVD	7614	RCT_no2-Tx8_D	N	Kept components	RCT
Drug	D_RCT	RCT_no2	Cell_line.Tx8_D	Plate.99	RNASEK	0.2	0.1404823789109	pearson	1	Ttest_pvalue	Coefficient_of_eigenassay	SVD_pCMs_only3CT	NoPrepr	SVD	5850	RCT_no2-Tx8_D	N	Kept components	RCT
Drug	D_RCT	RCT_no2	Cell_line.Tx8_D	Plate.99	RNASEL	0.2	0.0604826405746296	pearson	1	Ttest_pvalue	Coefficient_of_eigenassay	SVD_pCMs_only3CT	NoPrepr	SVD	10297	RCT_no2-Tx8_D	N	Kept components	RCT
Drug	D_RCT	RCT_no2	Cell_line.Tx8_D	Plate.99	RNASET2	0.2	-0.0650838088982042	pearson	1	Ttest_pvalue	Coefficient_of_eigenassay	SVD_pCMs_only3CT	NoPrepr	SVD	10016	RCT_no2-Tx8_D	N	Kept components	RCT
Drug	D_RCT	RCT_no2	Cell_line.Tx8_D	Plate.99	RND1	0.2	0.186977934281862	pearson	1	Ttest_pvalue	Coefficient_of_eigenassay	SVD_pCMs_only3CT	NoPrepr	SVD	4133	RCT_no2-Tx8_D	N	Kept components	RCT
Drug	D_RCT	RCT_no2	Cell_line.Tx8_D	Plate.99	RND2	0.2	0.217698424418921	pearson	1	Ttest_pvalue	Coefficient_of_eigenassay	SVD_pCMs_only3CT	NoPrepr	SVD	3275	RCT_no2-Tx8_D	N	Kept components	RCT
Drug	D_RCT	RCT_no2	Cell_line.Tx8_D	Plate.99	RND3	0.2	-0.200004784920582	pearson	1	Ttest_pvalue	Coefficient_of_eigenassay	SVD_pCMs_only3CT	NoPrepr	SVD	3737	RCT_no2-Tx8_D	N	Kept components	RCT
Drug	D_RCT	RCT_no2	Cell_line.Tx8_D	Plate.99	RNF10	0.2	0.104886552195678	pearson	1	Ttest_pvalue	Coefficient_of_eigenassay	SVD_pCMs_only3CT	NoPrepr	SVD	7601	RCT_no2-Tx8_D	N	Kept components	RCT
Drug	D_RCT	RCT_no2	Cell_line.Tx8_D	Plate.99	RNF103	0.2	-0.082069344206383	pearson	1	Ttest_pvalue	Coefficient_of_eigenassay	SVD_pCMs_only3CT	NoPrepr	SVD	8923	RCT_no2-Tx8_D	N	Kept components	RCT
Drug	D_RCT	RCT_no2	Cell_line.Tx8_D	Plate.99	RNF103-CHMP3	0.2	-0.005605396193783	pearson	1	Ttest_pvalue	Coefficient_of_eigenassay	SVD_pCMs_only3CT	NoPrepr	SVD	14561	RCT_no2-Tx8_D	N	Kept components	RCT
Drug	D_RCT	RCT_no2	Cell_line.Tx8_D	Plate.99	RNF11	0.2	-0.204780333937965	pearson	1	Ttest_pvalue	Coefficient_of_eigenassay	SVD_pCMs_only3CT	NoPrepr	SVD	3594	RCT_no2-Tx8_D	N	Kept components	RCT
Drug	D_RCT	RCT_no2	Cell_line.Tx8_D	Plate.99	RNF111	0.2	-0.0615451125245305	pearson	1	Ttest_pvalue	Coefficient_of_eigenassay	SVD_pCMs_only3CT	NoPrepr	SVD	10244	RCT_no2-Tx8_D	N	Kept components	RCT
Drug	D_RCT	RCT_no2	Cell_line.Tx8_D	Plate.99	RNF112	0.2	-0.122660212945604	pearson	1	Ttest_pvalue	Coefficient_of_eigenassay	SVD_pCMs_only3CT	NoPrepr	SVD	6664	RCT_no2-Tx8_D	N	Kept components	RCT
Drug	D_RCT	RCT_no2	Cell_line.Tx8_D	Plate.99	RNF113A	0.2	-0.114031131485282	pearson	1	Ttest_pvalue	Coefficient_of_eigenassay	SVD_pCMs_only3CT	NoPrepr	SVD	7095	RCT_no2-Tx8_D	N	Kept components	RCT
Drug	D_RCT	RCT_no2	Cell_line.Tx8_D	Plate.99	RNF113B	0.2	-0.360892431266643	pearson	1	Ttest_pvalue	Coefficient_of_eigenassay	SVD_pCMs_only3CT	NoPrepr	SVD	1260	RCT_no2-Tx8_D	N	Kept components	RCT
Drug	D_RCT	RCT_no2	Cell_line.Tx8_D	Plate.99	RNF114	0.2	0.041445692050526	pearson	1	Ttest_pvalue	Coefficient_of_eigenassay	SVD_pCMs_only3CT	NoPrepr	SVD	11636	RCT_no2-Tx8_D	N	Kept components	RCT
Drug	D_RCT	RCT_no2	Cell_line.Tx8_D	Plate.99	RNF115	0.2	0.078973589877376	pearson	1	Ttest_pvalue	Coefficient_of_eigenassay	SVD_pCMs_only3CT	NoPrepr	SVD	9124	RCT_no2-Tx8_D	N	Kept components	RCT
Drug	D_RCT	RCT_no2	Cell_line.Tx8_D	Plate.99	RNF121	0.2	-0.0231786947122358	pearson	1	Ttest_pvalue	Coefficient_of_eigenassay	SVD_pCMs_only3CT	NoPrepr	SVD	13011	RCT_no2-Tx8_D	N	Kept components	RCT
Drug	D_RCT	RCT_no2	Cell_line.Tx8_D	Plate.99	RNF122	0.2	-0.00248981719437332	pearson	1	Ttest_pvalue	Coefficient_of_eigenassay	SVD_pCMs_only3CT	NoPrepr	SVD	14929	RCT_no2-Tx8_D	N	Kept components	RCT
Drug	D_RCT	RCT_no2	Cell_line.Tx8_D	Plate.99	RNF123	0.2	0.105663880945281	pearson	1	Ttest_pvalue	Coefficient_of_eigenassay	SVD_pCMs_only3CT	NoPrepr	SVD	7550	RCT_no2-Tx8_D	N	Kept components	RCT
Drug	D_RCT	RCT_no2	Cell_line.Tx8_D	Plate.99	RNF125	0.2	0.135407209283936	pearson	1	Ttest_pvalue	Coefficient_of_eigenassay	SVD_pCMs_only3CT	NoPrepr	SVD	6090	RCT_no2-Tx8_D	N	Kept components	RCT
Drug	D_RCT	RCT_no2	Cell_line.Tx8_D	Plate.99	RNF126	0.2	-0.0579249902643652	pearson	1	Ttest_pvalue	Coefficient_of_eigenassay	SVD_pCMs_only3CT	NoPrepr	SVD	10476	RCT_no2-Tx8_D	N	Kept components	RCT
Drug	D_RCT	RCT_no2	Cell_line.Tx8_D	Plate.99	RNF13	0.2	-0.118684084049582	pearson	1	Ttest_pvalue	Coefficient_of_eigenassay	SVD_pCMs_only3CT	NoPrepr	SVD	6853	RCT_no2-Tx8_D	N	Kept components	RCT
Drug	D_RCT	RCT_no2	Cell_line.Tx8_D	Plate.99	RNF130	0.2	0.123032365624102	pearson	1	Ttest_pvalue	Coefficient_of_eigenassay	SVD_pCMs_only3CT	NoPrepr	SVD	6645	RCT_no2-Tx8_D	N	Kept components	RCT
Drug	D_RCT	RCT_no2	Cell_line.Tx8_D	Plate.99	RNF135	0.2	-0.101026915448824	pearson	1	Ttest_pvalue	Coefficient_of_eigenassay	SVD_pCMs_only3CT	NoPrepr	SVD	7809	RCT_no2-Tx8_D	N	Kept components	RCT
Drug	D_RCT	RCT_no2	Cell_line.Tx8_D	Plate.99	RNF138	0.2	-0.347119818094017	pearson	1	Ttest_pvalue	Coefficient_of_eigenassay	SVD_pCMs_only3CT	NoPrepr	SVD	1362	RCT_no2-Tx8_D	N	Kept components	RCT
Drug	D_RCT	RCT_no2	Cell_line.Tx8_D	Plate.99	RNF139	0.2	0.0391302739178101	pearson	1	Ttest_pvalue	Coefficient_of_eigenassay	SVD_pCMs_only3CT	NoPrepr	SVD	11816	RCT_no2-Tx8_D	N	Kept components	RCT
Drug	D_RCT	RCT_no2	Cell_line.Tx8_D	Plate.99	RNF14	0.2	-0.000638348403092799	pearson	1	Ttest_pvalue	Coefficient_of_eigenassay	SVD_pCMs_only3CT	NoPrepr	SVD	15217	RCT_no2-Tx8_D	N	Kept components	RCT
Drug	D_RCT	RCT_no2	Cell_line.Tx8_D	Plate.99	RNF141	0.2	-0.0898100037502254	pearson	1	Ttest_pvalue	Coefficient_of_eigenassay	SVD_pCMs_only3CT	NoPrepr	SVD	8460	RCT_no2-Tx8_D	N	Kept components	RCT
Drug	D_RCT	RCT_no2	Cell_line.Tx8_D	Plate.99	RNF144A	0.2	0.246540143116101	pearson	1	Ttest_pvalue	Coefficient_of_eigenassay	SVD_pCMs_only3CT	NoPrepr	SVD	2668	RCT_no2-Tx8_D	N	Kept components	RCT
Drug	D_RCT	RCT_no2	Cell_line.Tx8_D	Plate.99	RNF144B	0.2	-0.12320029639261	pearson	1	Ttest_pvalue	Coefficient_of_eigenassay	SVD_pCMs_only3CT	NoPrepr	SVD	6638	RCT_no2-Tx8_D	N	Kept components	RCT
Drug	D_RCT	RCT_no2	Cell_line.Tx8_D	Plate.99	RNF145	0.2	-0.169686102704914	pearson	1	Ttest_pvalue	Coefficient_of_eigenassay	SVD_pCMs_only3CT	NoPrepr	SVD	4700	RCT_no2-Tx8_D	N	Kept components	RCT
Drug	D_RCT	RCT_no2	Cell_line.Tx8_D	Plate.99	RNF146	0.2	-0.276369841331261	pearson	1	Ttest_pvalue	Coefficient_of_eigenassay	SVD_pCMs_only3CT	NoPrepr	SVD	2153	RCT_no2-Tx8_D	N	Kept components	RCT
Drug	D_RCT	RCT_no2	Cell_line.Tx8_D	Plate.99	RNF149	0.2	-0.214853729686443	pearson	1	Ttest_pvalue	Coefficient_of_eigenassay	SVD_pCMs_only3CT	NoPrepr	SVD	3341	RCT_no2-Tx8_D	N	Kept components	RCT
Drug	D_RCT	RCT_no2	Cell_line.Tx8_D	Plate.99	RNF150	0.2	3.43205253174848e-05	pearson	1	Ttest_pvalue	Coefficient_of_eigenassay	SVD_pCMs_only3CT	NoPrepr	SVD	15312	RCT_no2-Tx8_D	N	Kept components	RCT
Drug	D_RCT	RCT_no2	Cell_line.Tx8_D	Plate.99	RNF152	0.2	-0.150213975016474	pearson	1	Ttest_pvalue	Coefficient_of_eigenassay	SVD_pCMs_only3CT	NoPrepr	SVD	5447	RCT_no2-Tx8_D	N	Kept components	RCT
Drug	D_RCT	RCT_no2	Cell_line.Tx8_D	Plate.99	RNF157	0.2	0.11368953372588	pearson	1	Ttest_pvalue	Coefficient_of_eigenassay	SVD_pCMs_only3CT	NoPrepr	SVD	7118	RCT_no2-Tx8_D	N	Kept components	RCT
Drug	D_RCT	RCT_no2	Cell_line.Tx8_D	Plate.99	RNF165	0.2	0.0190006690571473	pearson	1	Ttest_pvalue	Coefficient_of_eigenassay	SVD_pCMs_only3CT	NoPrepr	SVD	13352	RCT_no2-Tx8_D	N	Kept components	RCT
Drug	D_RCT	RCT_no2	Cell_line.Tx8_D	Plate.99	RNF166	0.2	-0.143571297118937	pearson	1	Ttest_pvalue	Coefficient_of_eigenassay	SVD_pCMs_only3CT	NoPrepr	SVD	5730	RCT_no2-Tx8_D	N	Kept components	RCT
Drug	D_RCT	RCT_no2	Cell_line.Tx8_D	Plate.99	RNF167	0.2	0.115700602011489	pearson	1	Ttest_pvalue	Coefficient_of_eigenassay	SVD_pCMs_only3CT	NoPrepr	SVD	7018	RCT_no2-Tx8_D	N	Kept components	RCT
Drug	D_RCT	RCT_no2	Cell_line.Tx8_D	Plate.99	RNF168	0.2	-1.78682726271133	pearson	1	Ttest_pvalue	Coefficient_of_eigenassay	SVD_pCMs_only3CT	NoPrepr	SVD	10	RCT_no2-Tx8_D	N	Kept components	RCT
Drug	D_RCT	RCT_no2	Cell_line.Tx8_D	Plate.99	RNF169	0.2	-0.158059946630315	pearson	1	Ttest_pvalue	Coefficient_of_eigenassay	SVD_pCMs_only3CT	NoPrepr	SVD	5142	RCT_no2-Tx8_D	N	Kept components	RCT
Drug	D_RCT	RCT_no2	Cell_line.Tx8_D	Plate.99	RNF17	0.2	0.0130866633851291	pearson	1	Ttest_pvalue	Coefficient_of_eigenassay	SVD_pCMs_only3CT	NoPrepr	SVD	13892	RCT_no2-Tx8_D	N	Kept components	RCT
Drug	D_RCT	RCT_no2	Cell_line.Tx8_D	Plate.99	RNF170	0.2	-0.0457045610985375	pearson	1	Ttest_pvalue	Coefficient_of_eigenassay	SVD_pCMs_only3CT	NoPrepr	SVD	11322	RCT_no2-Tx8_D	N	Kept components	RCT
Drug	D_RCT	RCT_no2	Cell_line.Tx8_D	Plate.99	RNF175	0.2	0.151238645615512	pearson	1	Ttest_pvalue	Coefficient_of_eigenassay	SVD_pCMs_only3CT	NoPrepr	SVD	5400	RCT_no2-Tx8_D	N	Kept components	RCT
Drug	D_RCT	RCT_no2	Cell_line.Tx8_D	Plate.99	RNF180	0.2	-0.0963794045153413	pearson	1	Ttest_pvalue	Coefficient_of_eigenassay	SVD_pCMs_only3CT	NoPrepr	SVD	8076	RCT_no2-Tx8_D	N	Kept components	RCT
Drug	D_RCT	RCT_no2	Cell_line.Tx8_D	Plate.99	RNF181	0.2	-0.154131575206412	pearson	1	Ttest_pvalue	Coefficient_of_eigenassay	SVD_pCMs_only3CT	NoPrepr	SVD	5278	RCT_no2-Tx8_D	N	Kept components	RCT
Drug	D_RCT	RCT_no2	Cell_line.Tx8_D	Plate.99	RNF182	0.2	0.0555495306463818	pearson	1	Ttest_pvalue	Coefficient_of_eigenassay	SVD_pCMs_only3CT	NoPrepr	SVD	10629	RCT_no2-Tx8_D	N	Kept components	RCT
Drug	D_RCT	RCT_no2	Cell_line.Tx8_D	Plate.99	RNF185	0.2	0.196635429881725	pearson	1	Ttest_pvalue	Coefficient_of_eigenassay	SVD_pCMs_only3CT	NoPrepr	SVD	3847	RCT_no2-Tx8_D	N	Kept components	RCT
Drug	D_RCT	RCT_no2	Cell_line.Tx8_D	Plate.99	RNF187	0.2	-0.219734531036399	pearson	1	Ttest_pvalue	Coefficient_of_eigenassay	SVD_pCMs_only3CT	NoPrepr	SVD	3235	RCT_no2-Tx8_D	N	Kept components	RCT
Drug	D_RCT	RCT_no2	Cell_line.Tx8_D	Plate.99	RNF19A	0.2	-0.571945556022458	pearson	1	Ttest_pvalue	Coefficient_of_eigenassay	SVD_pCMs_only3CT	NoPrepr	SVD	453	RCT_no2-Tx8_D	N	Kept components	RCT
Drug	D_RCT	RCT_no2	Cell_line.Tx8_D	Plate.99	RNF19B	0.2	-0.0666654442925255	pearson	1	Ttest_pvalue	Coefficient_of_eigenassay	SVD_pCMs_only3CT	NoPrepr	SVD	9911	RCT_no2-Tx8_D	N	Kept components	RCT
Drug	D_RCT	RCT_no2	Cell_line.Tx8_D	Plate.99	RNF2	0.2	-0.111176618284794	pearson	1	Ttest_pvalue	Coefficient_of_eigenassay	SVD_pCMs_only3CT	NoPrepr	SVD	7247	RCT_no2-Tx8_D	N	Kept components	RCT
Drug	D_RCT	RCT_no2	Cell_line.Tx8_D	Plate.99	RNF20	0.2	-0.81676760385581	pearson	1	Ttest_pvalue	Coefficient_of_eigenassay	SVD_pCMs_only3CT	NoPrepr	SVD	178	RCT_no2-Tx8_D	N	Kept components	RCT
Drug	D_RCT	RCT_no2	Cell_line.Tx8_D	Plate.99	RNF207	0.2	-0.0643078181926814	pearson	1	Ttest_pvalue	Coefficient_of_eigenassay	SVD_pCMs_only3CT	NoPrepr	SVD	10067	RCT_no2-Tx8_D	N	Kept components	RCT
Drug	D_RCT	RCT_no2	Cell_line.Tx8_D	Plate.99	RNF208	0.2	-0.310289542963038	pearson	1	Ttest_pvalue	Coefficient_of_eigenassay	SVD_pCMs_only3CT	NoPrepr	SVD	1735	RCT_no2-Tx8_D	N	Kept components	RCT
Drug	D_RCT	RCT_no2	Cell_line.Tx8_D	Plate.99	RNF212	0.2	-0.0363161258112567	pearson	1	Ttest_pvalue	Coefficient_of_eigenassay	SVD_pCMs_only3CT	NoPrepr	SVD	12016	RCT_no2-Tx8_D	N	Kept components	RCT
Drug	D_RCT	RCT_no2	Cell_line.Tx8_D	Plate.99	RNF212B	0.2	0.239073476065268	pearson	1	Ttest_pvalue	Coefficient_of_eigenassay	SVD_pCMs_only3CT	NoPrepr	SVD	2814	RCT_no2-Tx8_D	N	Kept components	RCT
Drug	D_RCT	RCT_no2	Cell_line.Tx8_D	Plate.99	RNF213	0.2	-0.297781224486992	pearson	1	Ttest_pvalue	Coefficient_of_eigenassay	SVD_pCMs_only3CT	NoPrepr	SVD	1870	RCT_no2-Tx8_D	N	Kept components	RCT
Drug	D_RCT	RCT_no2	Cell_line.Tx8_D	Plate.99	RNF214	0.2	-0.32059183696237	pearson	1	Ttest_pvalue	Coefficient_of_eigenassay	SVD_pCMs_only3CT	NoPrepr	SVD	1626	RCT_no2-Tx8_D	N	Kept components	RCT
Drug	D_RCT	RCT_no2	Cell_line.Tx8_D	Plate.99	RNF215	0.2	0.0411758105699909	pearson	1	Ttest_pvalue	Coefficient_of_eigenassay	SVD_pCMs_only3CT	NoPrepr	SVD	11658	RCT_no2-Tx8_D	N	Kept components	RCT
Drug	D_RCT	RCT_no2	Cell_line.Tx8_D	Plate.99	RNF216	0.2	0.132257302434337	pearson	1	Ttest_pvalue	Coefficient_of_eigenassay	SVD_pCMs_only3CT	NoPrepr	SVD	6228	RCT_no2-Tx8_D	N	Kept components	RCT
Drug	D_RCT	RCT_no2	Cell_line.Tx8_D	Plate.99	RNF217	0.2	-0.10217967070061	pearson	1	Ttest_pvalue	Coefficient_of_eigenassay	SVD_pCMs_only3CT	NoPrepr	SVD	7741	RCT_no2-Tx8_D	N	Kept components	RCT
Drug	D_RCT	RCT_no2	Cell_line.Tx8_D	Plate.99	RNF219	0.2	-0.278585858366322	pearson	1	Ttest_pvalue	Coefficient_of_eigenassay	SVD_pCMs_only3CT	NoPrepr	SVD	2112	RCT_no2-Tx8_D	N	Kept components	RCT
Drug	D_RCT	RCT_no2	Cell_line.Tx8_D	Plate.99	RNF220	0.2	0.0425804887618526	pearson	1	Ttest_pvalue	Coefficient_of_eigenassay	SVD_pCMs_only3CT	NoPrepr	SVD	11539	RCT_no2-Tx8_D	N	Kept components	RCT
Drug	D_RCT	RCT_no2	Cell_line.Tx8_D	Plate.99	RNF222	0.2	-0.0778759440398649	pearson	1	Ttest_pvalue	Coefficient_of_eigenassay	SVD_pCMs_only3CT	NoPrepr	SVD	9190	RCT_no2-Tx8_D	N	Kept components	RCT
Drug	D_RCT	RCT_no2	Cell_line.Tx8_D	Plate.99	RNF223	0.2	0.0311876544256567	pearson	1	Ttest_pvalue	Coefficient_of_eigenassay	SVD_pCMs_only3CT	NoPrepr	SVD	12401	RCT_no2-Tx8_D	N	Kept components	RCT
Drug	D_RCT	RCT_no2	Cell_line.Tx8_D	Plate.99	RNF224	0.2	-0.0308486002218664	pearson	1	Ttest_pvalue	Coefficient_of_eigenassay	SVD_pCMs_only3CT	NoPrepr	SVD	12427	RCT_no2-Tx8_D	N	Kept components	RCT
Drug	D_RCT	RCT_no2	Cell_line.Tx8_D	Plate.99	RNF225	0.2	0.0191446866514122	pearson	1	Ttest_pvalue	Coefficient_of_eigenassay	SVD_pCMs_only3CT	NoPrepr	SVD	13340	RCT_no2-Tx8_D	N	Kept components	RCT
Drug	D_RCT	RCT_no2	Cell_line.Tx8_D	Plate.99	RNF24	0.2	0.0737238523692777	pearson	1	Ttest_pvalue	Coefficient_of_eigenassay	SVD_pCMs_only3CT	NoPrepr	SVD	9447	RCT_no2-Tx8_D	N	Kept components	RCT
Drug	D_RCT	RCT_no2	Cell_line.Tx8_D	Plate.99	RNF25	0.2	0.013459146977571	pearson	1	Ttest_pvalue	Coefficient_of_eigenassay	SVD_pCMs_only3CT	NoPrepr	SVD	13862	RCT_no2-Tx8_D	N	Kept components	RCT
Drug	D_RCT	RCT_no2	Cell_line.Tx8_D	Plate.99	RNF26	0.2	0.246863353529063	pearson	1	Ttest_pvalue	Coefficient_of_eigenassay	SVD_pCMs_only3CT	NoPrepr	SVD	2657	RCT_no2-Tx8_D	N	Kept components	RCT
Drug	D_RCT	RCT_no2	Cell_line.Tx8_D	Plate.99	RNF31	0.2	0.0208324841622752	pearson	1	Ttest_pvalue	Coefficient_of_eigenassay	SVD_pCMs_only3CT	NoPrepr	SVD	13213	RCT_no2-Tx8_D	N	Kept components	RCT
Drug	D_RCT	RCT_no2	Cell_line.Tx8_D	Plate.99	RNF32	0.2	-0.120370240367819	pearson	1	Ttest_pvalue	Coefficient_of_eigenassay	SVD_pCMs_only3CT	NoPrepr	SVD	6765	RCT_no2-Tx8_D	N	Kept components	RCT
Drug	D_RCT	RCT_no2	Cell_line.Tx8_D	Plate.99	RNF34	0.2	-0.0643198742000882	pearson	1	Ttest_pvalue	Coefficient_of_eigenassay	SVD_pCMs_only3CT	NoPrepr	SVD	10066	RCT_no2-Tx8_D	N	Kept components	RCT
Drug	D_RCT	RCT_no2	Cell_line.Tx8_D	Plate.99	RNF38	0.2	-0.131975001656235	pearson	1	Ttest_pvalue	Coefficient_of_eigenassay	SVD_pCMs_only3CT	NoPrepr	SVD	6241	RCT_no2-Tx8_D	N	Kept components	RCT
Drug	D_RCT	RCT_no2	Cell_line.Tx8_D	Plate.99	RNF4	0.2	0.148166477183268	pearson	1	Ttest_pvalue	Coefficient_of_eigenassay	SVD_pCMs_only3CT	NoPrepr	SVD	5530	RCT_no2-Tx8_D	N	Kept components	RCT
Drug	D_RCT	RCT_no2	Cell_line.Tx8_D	Plate.99	RNF40	0.2	-0.129760708306087	pearson	1	Ttest_pvalue	Coefficient_of_eigenassay	SVD_pCMs_only3CT	NoPrepr	SVD	6334	RCT_no2-Tx8_D	N	Kept components	RCT
Drug	D_RCT	RCT_no2	Cell_line.Tx8_D	Plate.99	RNF41	0.2	-0.00184053384646561	pearson	1	Ttest_pvalue	Coefficient_of_eigenassay	SVD_pCMs_only3CT	NoPrepr	SVD	15024	RCT_no2-Tx8_D	N	Kept components	RCT
Drug	D_RCT	RCT_no2	Cell_line.Tx8_D	Plate.99	RNF43	0.2	0.357652453273841	pearson	1	Ttest_pvalue	Coefficient_of_eigenassay	SVD_pCMs_only3CT	NoPrepr	SVD	1291	RCT_no2-Tx8_D	N	Kept components	RCT
Drug	D_RCT	RCT_no2	Cell_line.Tx8_D	Plate.99	RNF44	0.2	0.0421897784780522	pearson	1	Ttest_pvalue	Coefficient_of_eigenassay	SVD_pCMs_only3CT	NoPrepr	SVD	11573	RCT_no2-Tx8_D	N	Kept components	RCT
Drug	D_RCT	RCT_no2	Cell_line.Tx8_D	Plate.99	RNF6	0.2	-0.229078438549633	pearson	1	Ttest_pvalue	Coefficient_of_eigenassay	SVD_pCMs_only3CT	NoPrepr	SVD	3017	RCT_no2-Tx8_D	N	Kept components	RCT
Drug	D_RCT	RCT_no2	Cell_line.Tx8_D	Plate.99	RNF7	0.2	0.218849772393337	pearson	1	Ttest_pvalue	Coefficient_of_eigenassay	SVD_pCMs_only3CT	NoPrepr	SVD	3255	RCT_no2-Tx8_D	N	Kept components	RCT
Drug	D_RCT	RCT_no2	Cell_line.Tx8_D	Plate.99	RNF8	0.2	-0.373588021013234	pearson	1	Ttest_pvalue	Coefficient_of_eigenassay	SVD_pCMs_only3CT	NoPrepr	SVD	1178	RCT_no2-Tx8_D	N	Kept components	RCT
Drug	D_RCT	RCT_no2	Cell_line.Tx8_D	Plate.99	RNFT1	0.2	-0.184951323472915	pearson	1	Ttest_pvalue	Coefficient_of_eigenassay	SVD_pCMs_only3CT	NoPrepr	SVD	4189	RCT_no2-Tx8_D	N	Kept components	RCT
Drug	D_RCT	RCT_no2	Cell_line.Tx8_D	Plate.99	RNFT2	0.2	0.170222342217064	pearson	1	Ttest_pvalue	Coefficient_of_eigenassay	SVD_pCMs_only3CT	NoPrepr	SVD	4684	RCT_no2-Tx8_D	N	Kept components	RCT
Drug	D_RCT	RCT_no2	Cell_line.Tx8_D	Plate.99	RNGTT	0.2	-0.135935818692562	pearson	1	Ttest_pvalue	Coefficient_of_eigenassay	SVD_pCMs_only3CT	NoPrepr	SVD	6073	RCT_no2-Tx8_D	N	Kept components	RCT
Drug	D_RCT	RCT_no2	Cell_line.Tx8_D	Plate.99	RNLS	0.2	-0.0226221505916892	pearson	1	Ttest_pvalue	Coefficient_of_eigenassay	SVD_pCMs_only3CT	NoPrepr	SVD	13060	RCT_no2-Tx8_D	N	Kept components	RCT
Drug	D_RCT	RCT_no2	Cell_line.Tx8_D	Plate.99	RNMT	0.2	-0.162549006511576	pearson	1	Ttest_pvalue	Coefficient_of_eigenassay	SVD_pCMs_only3CT	NoPrepr	SVD	4965	RCT_no2-Tx8_D	N	Kept components	RCT
Drug	D_RCT	RCT_no2	Cell_line.Tx8_D	Plate.99	RNPC3	0.2	0.0223685843151829	pearson	1	Ttest_pvalue	Coefficient_of_eigenassay	SVD_pCMs_only3CT	NoPrepr	SVD	13079	RCT_no2-Tx8_D	N	Kept components	RCT
Drug	D_RCT	RCT_no2	Cell_line.Tx8_D	Plate.99	RNPEP	0.2	0.29979723247673	pearson	1	Ttest_pvalue	Coefficient_of_eigenassay	SVD_pCMs_only3CT	NoPrepr	SVD	1840	RCT_no2-Tx8_D	N	Kept components	RCT
Drug	D_RCT	RCT_no2	Cell_line.Tx8_D	Plate.99	RNPEPL1	0.2	-0.030375250287917	pearson	1	Ttest_pvalue	Coefficient_of_eigenassay	SVD_pCMs_only3CT	NoPrepr	SVD	12460	RCT_no2-Tx8_D	N	Kept components	RCT
Drug	D_RCT	RCT_no2	Cell_line.Tx8_D	Plate.99	RNPS1	0.2	0.220715968637744	pearson	1	Ttest_pvalue	Coefficient_of_eigenassay	SVD_pCMs_only3CT	NoPrepr	SVD	3199	RCT_no2-Tx8_D	N	Kept components	RCT
Drug	D_RCT	RCT_no2	Cell_line.Tx8_D	Plate.99	ROBO1	0.2	-0.355871440440201	pearson	1	Ttest_pvalue	Coefficient_of_eigenassay	SVD_pCMs_only3CT	NoPrepr	SVD	1302	RCT_no2-Tx8_D	N	Kept components	RCT
Drug	D_RCT	RCT_no2	Cell_line.Tx8_D	Plate.99	ROBO2	0.2	-0.220213683971308	pearson	1	Ttest_pvalue	Coefficient_of_eigenassay	SVD_pCMs_only3CT	NoPrepr	SVD	3215	RCT_no2-Tx8_D	N	Kept components	RCT
Drug	D_RCT	RCT_no2	Cell_line.Tx8_D	Plate.99	ROBO3	0.2	-0.347011099759147	pearson	1	Ttest_pvalue	Coefficient_of_eigenassay	SVD_pCMs_only3CT	NoPrepr	SVD	1367	RCT_no2-Tx8_D	N	Kept components	RCT
Drug	D_RCT	RCT_no2	Cell_line.Tx8_D	Plate.99	ROBO4	0.2	0.00238963941066066	pearson	1	Ttest_pvalue	Coefficient_of_eigenassay	SVD_pCMs_only3CT	NoPrepr	SVD	14944	RCT_no2-Tx8_D	N	Kept components	RCT
Drug	D_RCT	RCT_no2	Cell_line.Tx8_D	Plate.99	ROCK1	0.2	-0.50155384243216	pearson	1	Ttest_pvalue	Coefficient_of_eigenassay	SVD_pCMs_only3CT	NoPrepr	SVD	605	RCT_no2-Tx8_D	N	Kept components	RCT
Drug	D_RCT	RCT_no2	Cell_line.Tx8_D	Plate.99	ROCK2	0.2	-0.476718842204819	pearson	1	Ttest_pvalue	Coefficient_of_eigenassay	SVD_pCMs_only3CT	NoPrepr	SVD	684	RCT_no2-Tx8_D	N	Kept components	RCT
Drug	D_RCT	RCT_no2	Cell_line.Tx8_D	Plate.99	ROGDI	0.2	0.118035881349175	pearson	1	Ttest_pvalue	Coefficient_of_eigenassay	SVD_pCMs_only3CT	NoPrepr	SVD	6896	RCT_no2-Tx8_D	N	Kept components	RCT
Drug	D_RCT	RCT_no2	Cell_line.Tx8_D	Plate.99	ROM1	0.2	-0.0787054127002962	pearson	1	Ttest_pvalue	Coefficient_of_eigenassay	SVD_pCMs_only3CT	NoPrepr	SVD	9147	RCT_no2-Tx8_D	N	Kept components	RCT
Drug	D_RCT	RCT_no2	Cell_line.Tx8_D	Plate.99	ROMO1	0.2	0.0480188365823236	pearson	1	Ttest_pvalue	Coefficient_of_eigenassay	SVD_pCMs_only3CT	NoPrepr	SVD	11164	RCT_no2-Tx8_D	N	Kept components	RCT
Drug	D_RCT	RCT_no2	Cell_line.Tx8_D	Plate.99	ROPN1L	0.2	0.0923708406553377	pearson	1	Ttest_pvalue	Coefficient_of_eigenassay	SVD_pCMs_only3CT	NoPrepr	SVD	8300	RCT_no2-Tx8_D	N	Kept components	RCT
Drug	D_RCT	RCT_no2	Cell_line.Tx8_D	Plate.99	ROR1	0.2	-0.0953436928414749	pearson	1	Ttest_pvalue	Coefficient_of_eigenassay	SVD_pCMs_only3CT	NoPrepr	SVD	8134	RCT_no2-Tx8_D	N	Kept components	RCT
Drug	D_RCT	RCT_no2	Cell_line.Tx8_D	Plate.99	ROR2	0.2	-0.0700057153810809	pearson	1	Ttest_pvalue	Coefficient_of_eigenassay	SVD_pCMs_only3CT	NoPrepr	SVD	9658	RCT_no2-Tx8_D	N	Kept components	RCT
Drug	D_RCT	RCT_no2	Cell_line.Tx8_D	Plate.99	RORA	0.2	-0.79221627615141	pearson	1	Ttest_pvalue	Coefficient_of_eigenassay	SVD_pCMs_only3CT	NoPrepr	SVD	203	RCT_no2-Tx8_D	N	Kept components	RCT
Drug	D_RCT	RCT_no2	Cell_line.Tx8_D	Plate.99	RORB	0.2	0.183053330596443	pearson	1	Ttest_pvalue	Coefficient_of_eigenassay	SVD_pCMs_only3CT	NoPrepr	SVD	4242	RCT_no2-Tx8_D	N	Kept components	RCT
Drug	D_RCT	RCT_no2	Cell_line.Tx8_D	Plate.99	RP1	0.2	0.00816842987045931	pearson	1	Ttest_pvalue	Coefficient_of_eigenassay	SVD_pCMs_only3CT	NoPrepr	SVD	14318	RCT_no2-Tx8_D	N	Kept components	RCT
Drug	D_RCT	RCT_no2	Cell_line.Tx8_D	Plate.99	RP2	0.2	0.0549365029382398	pearson	1	Ttest_pvalue	Coefficient_of_eigenassay	SVD_pCMs_only3CT	NoPrepr	SVD	10674	RCT_no2-Tx8_D	N	Kept components	RCT
Drug	D_RCT	RCT_no2	Cell_line.Tx8_D	Plate.99	RP9	0.2	-0.126793088539375	pearson	1	Ttest_pvalue	Coefficient_of_eigenassay	SVD_pCMs_only3CT	NoPrepr	SVD	6467	RCT_no2-Tx8_D	N	Kept components	RCT
Drug	D_RCT	RCT_no2	Cell_line.Tx8_D	Plate.99	RPA1	0.2	0.00663393393198297	pearson	1	Ttest_pvalue	Coefficient_of_eigenassay	SVD_pCMs_only3CT	NoPrepr	SVD	14451	RCT_no2-Tx8_D	N	Kept components	RCT
Drug	D_RCT	RCT_no2	Cell_line.Tx8_D	Plate.99	RPA2	0.2	0.155489409202241	pearson	1	Ttest_pvalue	Coefficient_of_eigenassay	SVD_pCMs_only3CT	NoPrepr	SVD	5221	RCT_no2-Tx8_D	N	Kept components	RCT
Drug	D_RCT	RCT_no2	Cell_line.Tx8_D	Plate.99	RPA3	0.2	0.030958932955011	pearson	1	Ttest_pvalue	Coefficient_of_eigenassay	SVD_pCMs_only3CT	NoPrepr	SVD	12418	RCT_no2-Tx8_D	N	Kept components	RCT
Drug	D_RCT	RCT_no2	Cell_line.Tx8_D	Plate.99	RPA4	0.2	0.00515542162377302	pearson	1	Ttest_pvalue	Coefficient_of_eigenassay	SVD_pCMs_only3CT	NoPrepr	SVD	14602	RCT_no2-Tx8_D	N	Kept components	RCT
Drug	D_RCT	RCT_no2	Cell_line.Tx8_D	Plate.99	RPAIN	0.2	0.0825942404314642	pearson	1	Ttest_pvalue	Coefficient_of_eigenassay	SVD_pCMs_only3CT	NoPrepr	SVD	8891	RCT_no2-Tx8_D	N	Kept components	RCT
Drug	D_RCT	RCT_no2	Cell_line.Tx8_D	Plate.99	RPAP1	0.2	0.0407545893795796	pearson	1	Ttest_pvalue	Coefficient_of_eigenassay	SVD_pCMs_only3CT	NoPrepr	SVD	11693	RCT_no2-Tx8_D	N	Kept components	RCT
Drug	D_RCT	RCT_no2	Cell_line.Tx8_D	Plate.99	RPAP2	0.2	-0.0349577331188462	pearson	1	Ttest_pvalue	Coefficient_of_eigenassay	SVD_pCMs_only3CT	NoPrepr	SVD	12118	RCT_no2-Tx8_D	N	Kept components	RCT
Drug	D_RCT	RCT_no2	Cell_line.Tx8_D	Plate.99	RPAP3	0.2	0.0170085263411737	pearson	1	Ttest_pvalue	Coefficient_of_eigenassay	SVD_pCMs_only3CT	NoPrepr	SVD	13541	RCT_no2-Tx8_D	N	Kept components	RCT
Drug	D_RCT	RCT_no2	Cell_line.Tx8_D	Plate.99	RPE	0.2	-0.0778377830021066	pearson	1	Ttest_pvalue	Coefficient_of_eigenassay	SVD_pCMs_only3CT	NoPrepr	SVD	9194	RCT_no2-Tx8_D	N	Kept components	RCT
Drug	D_RCT	RCT_no2	Cell_line.Tx8_D	Plate.99	RPE65	0.2	0.19774027079834	pearson	1	Ttest_pvalue	Coefficient_of_eigenassay	SVD_pCMs_only3CT	NoPrepr	SVD	3814	RCT_no2-Tx8_D	N	Kept components	RCT
Drug	D_RCT	RCT_no2	Cell_line.Tx8_D	Plate.99	RPF1	0.2	-0.0337354780491947	pearson	1	Ttest_pvalue	Coefficient_of_eigenassay	SVD_pCMs_only3CT	NoPrepr	SVD	12220	RCT_no2-Tx8_D	N	Kept components	RCT
Drug	D_RCT	RCT_no2	Cell_line.Tx8_D	Plate.99	RPF2	0.2	-0.0366005254070274	pearson	1	Ttest_pvalue	Coefficient_of_eigenassay	SVD_pCMs_only3CT	NoPrepr	SVD	11994	RCT_no2-Tx8_D	N	Kept components	RCT
Drug	D_RCT	RCT_no2	Cell_line.Tx8_D	Plate.99	RPGR	0.2	-0.635795674440179	pearson	1	Ttest_pvalue	Coefficient_of_eigenassay	SVD_pCMs_only3CT	NoPrepr	SVD	363	RCT_no2-Tx8_D	N	Kept components	RCT
Drug	D_RCT	RCT_no2	Cell_line.Tx8_D	Plate.99	RPGRIP1	0.2	-0.0079820271426068	pearson	1	Ttest_pvalue	Coefficient_of_eigenassay	SVD_pCMs_only3CT	NoPrepr	SVD	14341	RCT_no2-Tx8_D	N	Kept components	RCT
Drug	D_RCT	RCT_no2	Cell_line.Tx8_D	Plate.99	RPGRIP1L	0.2	-0.100672550603789	pearson	1	Ttest_pvalue	Coefficient_of_eigenassay	SVD_pCMs_only3CT	NoPrepr	SVD	7834	RCT_no2-Tx8_D	N	Kept components	RCT
Drug	D_RCT	RCT_no2	Cell_line.Tx8_D	Plate.99	RPH3A	0.2	-0.0466618840223568	pearson	1	Ttest_pvalue	Coefficient_of_eigenassay	SVD_pCMs_only3CT	NoPrepr	SVD	11265	RCT_no2-Tx8_D	N	Kept components	RCT
Drug	D_RCT	RCT_no2	Cell_line.Tx8_D	Plate.99	RPH3AL	0.2	-0.0567726482782796	pearson	1	Ttest_pvalue	Coefficient_of_eigenassay	SVD_pCMs_only3CT	NoPrepr	SVD	10552	RCT_no2-Tx8_D	N	Kept components	RCT
Drug	D_RCT	RCT_no2	Cell_line.Tx8_D	Plate.99	RPIA	0.2	-0.0120843476066797	pearson	1	Ttest_pvalue	Coefficient_of_eigenassay	SVD_pCMs_only3CT	NoPrepr	SVD	13978	RCT_no2-Tx8_D	N	Kept components	RCT
Drug	D_RCT	RCT_no2	Cell_line.Tx8_D	Plate.99	RPL10	0.2	0.0984987098233235	pearson	1	Ttest_pvalue	Coefficient_of_eigenassay	SVD_pCMs_only3CT	NoPrepr	SVD	7956	RCT_no2-Tx8_D	N	Kept components	RCT
Drug	D_RCT	RCT_no2	Cell_line.Tx8_D	Plate.99	RPL10A	0.2	0.141828119025122	pearson	1	Ttest_pvalue	Coefficient_of_eigenassay	SVD_pCMs_only3CT	NoPrepr	SVD	5798	RCT_no2-Tx8_D	N	Kept components	RCT
Drug	D_RCT	RCT_no2	Cell_line.Tx8_D	Plate.99	RPL11	0.2	0.0257215423241195	pearson	1	Ttest_pvalue	Coefficient_of_eigenassay	SVD_pCMs_only3CT	NoPrepr	SVD	12808	RCT_no2-Tx8_D	N	Kept components	RCT
Drug	D_RCT	RCT_no2	Cell_line.Tx8_D	Plate.99	RPL12	0.2	-0.0378400646488945	pearson	1	Ttest_pvalue	Coefficient_of_eigenassay	SVD_pCMs_only3CT	NoPrepr	SVD	11893	RCT_no2-Tx8_D	N	Kept components	RCT
Drug	D_RCT	RCT_no2	Cell_line.Tx8_D	Plate.99	RPL13	0.2	-0.117868571557814	pearson	1	Ttest_pvalue	Coefficient_of_eigenassay	SVD_pCMs_only3CT	NoPrepr	SVD	6904	RCT_no2-Tx8_D	N	Kept components	RCT
Drug	D_RCT	RCT_no2	Cell_line.Tx8_D	Plate.99	RPL13A	0.2	-0.089454526782652	pearson	1	Ttest_pvalue	Coefficient_of_eigenassay	SVD_pCMs_only3CT	NoPrepr	SVD	8483	RCT_no2-Tx8_D	N	Kept components	RCT
Drug	D_RCT	RCT_no2	Cell_line.Tx8_D	Plate.99	RPL14	0.2	0.0116119628643793	pearson	1	Ttest_pvalue	Coefficient_of_eigenassay	SVD_pCMs_only3CT	NoPrepr	SVD	14014	RCT_no2-Tx8_D	N	Kept components	RCT
Drug	D_RCT	RCT_no2	Cell_line.Tx8_D	Plate.99	RPL15	0.2	0.0630157355877493	pearson	1	Ttest_pvalue	Coefficient_of_eigenassay	SVD_pCMs_only3CT	NoPrepr	SVD	10150	RCT_no2-Tx8_D	N	Kept components	RCT
Drug	D_RCT	RCT_no2	Cell_line.Tx8_D	Plate.99	RPL17	0.2	0.153287882361258	pearson	1	Ttest_pvalue	Coefficient_of_eigenassay	SVD_pCMs_only3CT	NoPrepr	SVD	5309	RCT_no2-Tx8_D	N	Kept components	RCT
Drug	D_RCT	RCT_no2	Cell_line.Tx8_D	Plate.99	RPL18	0.2	-0.156676275470419	pearson	1	Ttest_pvalue	Coefficient_of_eigenassay	SVD_pCMs_only3CT	NoPrepr	SVD	5186	RCT_no2-Tx8_D	N	Kept components	RCT
Drug	D_RCT	RCT_no2	Cell_line.Tx8_D	Plate.99	RPL18A	0.2	-0.0497615670607881	pearson	1	Ttest_pvalue	Coefficient_of_eigenassay	SVD_pCMs_only3CT	NoPrepr	SVD	11029	RCT_no2-Tx8_D	N	Kept components	RCT
Drug	D_RCT	RCT_no2	Cell_line.Tx8_D	Plate.99	RPL19	0.2	0.0802083144275144	pearson	1	Ttest_pvalue	Coefficient_of_eigenassay	SVD_pCMs_only3CT	NoPrepr	SVD	9049	RCT_no2-Tx8_D	N	Kept components	RCT
Drug	D_RCT	RCT_no2	Cell_line.Tx8_D	Plate.99	RPL21	0.2	0.00415995023217705	pearson	1	Ttest_pvalue	Coefficient_of_eigenassay	SVD_pCMs_only3CT	NoPrepr	SVD	14703	RCT_no2-Tx8_D	N	Kept components	RCT
Drug	D_RCT	RCT_no2	Cell_line.Tx8_D	Plate.99	RPL22	0.2	-0.104336703479241	pearson	1	Ttest_pvalue	Coefficient_of_eigenassay	SVD_pCMs_only3CT	NoPrepr	SVD	7633	RCT_no2-Tx8_D	N	Kept components	RCT
Drug	D_RCT	RCT_no2	Cell_line.Tx8_D	Plate.99	RPL22L1	0.2	-0.0965986118571041	pearson	1	Ttest_pvalue	Coefficient_of_eigenassay	SVD_pCMs_only3CT	NoPrepr	SVD	8064	RCT_no2-Tx8_D	N	Kept components	RCT
Drug	D_RCT	RCT_no2	Cell_line.Tx8_D	Plate.99	RPL23	0.2	-0.0499881124103724	pearson	1	Ttest_pvalue	Coefficient_of_eigenassay	SVD_pCMs_only3CT	NoPrepr	SVD	11016	RCT_no2-Tx8_D	N	Kept components	RCT
Drug	D_RCT	RCT_no2	Cell_line.Tx8_D	Plate.99	RPL23A	0.2	0.0842829523269535	pearson	1	Ttest_pvalue	Coefficient_of_eigenassay	SVD_pCMs_only3CT	NoPrepr	SVD	8801	RCT_no2-Tx8_D	N	Kept components	RCT
Drug	D_RCT	RCT_no2	Cell_line.Tx8_D	Plate.99	RPL24	0.2	-0.0144635792709608	pearson	1	Ttest_pvalue	Coefficient_of_eigenassay	SVD_pCMs_only3CT	NoPrepr	SVD	13776	RCT_no2-Tx8_D	N	Kept components	RCT
Drug	D_RCT	RCT_no2	Cell_line.Tx8_D	Plate.99	RPL26	0.2	-0.020108766335008	pearson	1	Ttest_pvalue	Coefficient_of_eigenassay	SVD_pCMs_only3CT	NoPrepr	SVD	13263	RCT_no2-Tx8_D	N	Kept components	RCT
Drug	D_RCT	RCT_no2	Cell_line.Tx8_D	Plate.99	RPL26L1	0.2	-0.090956128123313	pearson	1	Ttest_pvalue	Coefficient_of_eigenassay	SVD_pCMs_only3CT	NoPrepr	SVD	8387	RCT_no2-Tx8_D	N	Kept components	RCT
Drug	D_RCT	RCT_no2	Cell_line.Tx8_D	Plate.99	RPL27	0.2	0.00648449922699839	pearson	1	Ttest_pvalue	Coefficient_of_eigenassay	SVD_pCMs_only3CT	NoPrepr	SVD	14471	RCT_no2-Tx8_D	N	Kept components	RCT
Drug	D_RCT	RCT_no2	Cell_line.Tx8_D	Plate.99	RPL27A	0.2	-0.274876561849851	pearson	1	Ttest_pvalue	Coefficient_of_eigenassay	SVD_pCMs_only3CT	NoPrepr	SVD	2176	RCT_no2-Tx8_D	N	Kept components	RCT
Drug	D_RCT	RCT_no2	Cell_line.Tx8_D	Plate.99	RPL28	0.2	-0.148216787231656	pearson	1	Ttest_pvalue	Coefficient_of_eigenassay	SVD_pCMs_only3CT	NoPrepr	SVD	5527	RCT_no2-Tx8_D	N	Kept components	RCT
Drug	D_RCT	RCT_no2	Cell_line.Tx8_D	Plate.99	RPL29	0.2	0.0744621152425717	pearson	1	Ttest_pvalue	Coefficient_of_eigenassay	SVD_pCMs_only3CT	NoPrepr	SVD	9394	RCT_no2-Tx8_D	N	Kept components	RCT
Drug	D_RCT	RCT_no2	Cell_line.Tx8_D	Plate.99	RPL3	0.2	-0.158124408378566	pearson	1	Ttest_pvalue	Coefficient_of_eigenassay	SVD_pCMs_only3CT	NoPrepr	SVD	5137	RCT_no2-Tx8_D	N	Kept components	RCT
Drug	D_RCT	RCT_no2	Cell_line.Tx8_D	Plate.99	RPL30	0.2	0.053697876770146	pearson	1	Ttest_pvalue	Coefficient_of_eigenassay	SVD_pCMs_only3CT	NoPrepr	SVD	10760	RCT_no2-Tx8_D	N	Kept components	RCT
Drug	D_RCT	RCT_no2	Cell_line.Tx8_D	Plate.99	RPL31	0.2	0.125650525876036	pearson	1	Ttest_pvalue	Coefficient_of_eigenassay	SVD_pCMs_only3CT	NoPrepr	SVD	6532	RCT_no2-Tx8_D	N	Kept components	RCT
Drug	D_RCT	RCT_no2	Cell_line.Tx8_D	Plate.99	RPL32	0.2	-0.0453291612736193	pearson	1	Ttest_pvalue	Coefficient_of_eigenassay	SVD_pCMs_only3CT	NoPrepr	SVD	11342	RCT_no2-Tx8_D	N	Kept components	RCT
Drug	D_RCT	RCT_no2	Cell_line.Tx8_D	Plate.99	RPL34	0.2	-0.167420379217202	pearson	1	Ttest_pvalue	Coefficient_of_eigenassay	SVD_pCMs_only3CT	NoPrepr	SVD	4794	RCT_no2-Tx8_D	N	Kept components	RCT
Drug	D_RCT	RCT_no2	Cell_line.Tx8_D	Plate.99	RPL35	0.2	-0.259744175353704	pearson	1	Ttest_pvalue	Coefficient_of_eigenassay	SVD_pCMs_only3CT	NoPrepr	SVD	2409	RCT_no2-Tx8_D	N	Kept components	RCT
Drug	D_RCT	RCT_no2	Cell_line.Tx8_D	Plate.99	RPL35A	0.2	0.0945118879912155	pearson	1	Ttest_pvalue	Coefficient_of_eigenassay	SVD_pCMs_only3CT	NoPrepr	SVD	8183	RCT_no2-Tx8_D	N	Kept components	RCT
Drug	D_RCT	RCT_no2	Cell_line.Tx8_D	Plate.99	RPL36	0.2	-0.369787413490878	pearson	1	Ttest_pvalue	Coefficient_of_eigenassay	SVD_pCMs_only3CT	NoPrepr	SVD	1204	RCT_no2-Tx8_D	N	Kept components	RCT
Drug	D_RCT	RCT_no2	Cell_line.Tx8_D	Plate.99	RPL36A	0.2	0.0325447838210419	pearson	1	Ttest_pvalue	Coefficient_of_eigenassay	SVD_pCMs_only3CT	NoPrepr	SVD	12300	RCT_no2-Tx8_D	N	Kept components	RCT
Drug	D_RCT	RCT_no2	Cell_line.Tx8_D	Plate.99	RPL36AL	0.2	-0.0244378806602587	pearson	1	Ttest_pvalue	Coefficient_of_eigenassay	SVD_pCMs_only3CT	NoPrepr	SVD	12920	RCT_no2-Tx8_D	N	Kept components	RCT
Drug	D_RCT	RCT_no2	Cell_line.Tx8_D	Plate.99	RPL37	0.2	0.0238466979300995	pearson	1	Ttest_pvalue	Coefficient_of_eigenassay	SVD_pCMs_only3CT	NoPrepr	SVD	12964	RCT_no2-Tx8_D	N	Kept components	RCT
Drug	D_RCT	RCT_no2	Cell_line.Tx8_D	Plate.99	RPL37A	0.2	-0.00301946002161508	pearson	1	Ttest_pvalue	Coefficient_of_eigenassay	SVD_pCMs_only3CT	NoPrepr	SVD	14853	RCT_no2-Tx8_D	N	Kept components	RCT
Drug	D_RCT	RCT_no2	Cell_line.Tx8_D	Plate.99	RPL38	0.2	-0.23617163139314	pearson	1	Ttest_pvalue	Coefficient_of_eigenassay	SVD_pCMs_only3CT	NoPrepr	SVD	2873	RCT_no2-Tx8_D	N	Kept components	RCT
Drug	D_RCT	RCT_no2	Cell_line.Tx8_D	Plate.99	RPL39	0.2	-0.283649559823968	pearson	1	Ttest_pvalue	Coefficient_of_eigenassay	SVD_pCMs_only3CT	NoPrepr	SVD	2047	RCT_no2-Tx8_D	N	Kept components	RCT
Drug	D_RCT	RCT_no2	Cell_line.Tx8_D	Plate.99	RPL39L	0.2	0.355703715478032	pearson	1	Ttest_pvalue	Coefficient_of_eigenassay	SVD_pCMs_only3CT	NoPrepr	SVD	1304	RCT_no2-Tx8_D	N	Kept components	RCT
Drug	D_RCT	RCT_no2	Cell_line.Tx8_D	Plate.99	RPL4	0.2	0.0449949525077962	pearson	1	Ttest_pvalue	Coefficient_of_eigenassay	SVD_pCMs_only3CT	NoPrepr	SVD	11380	RCT_no2-Tx8_D	N	Kept components	RCT
Drug	D_RCT	RCT_no2	Cell_line.Tx8_D	Plate.99	RPL41	0.2	0.510852749687488	pearson	1	Ttest_pvalue	Coefficient_of_eigenassay	SVD_pCMs_only3CT	NoPrepr	SVD	578	RCT_no2-Tx8_D	N	Kept components	RCT
Drug	D_RCT	RCT_no2	Cell_line.Tx8_D	Plate.99	RPL5	0.2	-0.0829705186625113	pearson	1	Ttest_pvalue	Coefficient_of_eigenassay	SVD_pCMs_only3CT	NoPrepr	SVD	8875	RCT_no2-Tx8_D	N	Kept components	RCT
Drug	D_RCT	RCT_no2	Cell_line.Tx8_D	Plate.99	RPL6	0.2	0.0675638206086814	pearson	1	Ttest_pvalue	Coefficient_of_eigenassay	SVD_pCMs_only3CT	NoPrepr	SVD	9839	RCT_no2-Tx8_D	N	Kept components	RCT
Drug	D_RCT	RCT_no2	Cell_line.Tx8_D	Plate.99	RPL7	0.2	0.0743289325694125	pearson	1	Ttest_pvalue	Coefficient_of_eigenassay	SVD_pCMs_only3CT	NoPrepr	SVD	9398	RCT_no2-Tx8_D	N	Kept components	RCT
Drug	D_RCT	RCT_no2	Cell_line.Tx8_D	Plate.99	RPL7A	0.2	0.0934987536658331	pearson	1	Ttest_pvalue	Coefficient_of_eigenassay	SVD_pCMs_only3CT	NoPrepr	SVD	8241	RCT_no2-Tx8_D	N	Kept components	RCT
Drug	D_RCT	RCT_no2	Cell_line.Tx8_D	Plate.99	RPL7L1	0.2	0.174016588504634	pearson	1	Ttest_pvalue	Coefficient_of_eigenassay	SVD_pCMs_only3CT	NoPrepr	SVD	4556	RCT_no2-Tx8_D	N	Kept components	RCT
Drug	D_RCT	RCT_no2	Cell_line.Tx8_D	Plate.99	RPL8	0.2	-0.14910034777399	pearson	1	Ttest_pvalue	Coefficient_of_eigenassay	SVD_pCMs_only3CT	NoPrepr	SVD	5492	RCT_no2-Tx8_D	N	Kept components	RCT
Drug	D_RCT	RCT_no2	Cell_line.Tx8_D	Plate.99	RPL9	0.2	-0.116130024590088	pearson	1	Ttest_pvalue	Coefficient_of_eigenassay	SVD_pCMs_only3CT	NoPrepr	SVD	6994	RCT_no2-Tx8_D	N	Kept components	RCT
Drug	D_RCT	RCT_no2	Cell_line.Tx8_D	Plate.99	RPLP0	0.2	0.158766472443366	pearson	1	Ttest_pvalue	Coefficient_of_eigenassay	SVD_pCMs_only3CT	NoPrepr	SVD	5114	RCT_no2-Tx8_D	N	Kept components	RCT
Drug	D_RCT	RCT_no2	Cell_line.Tx8_D	Plate.99	RPLP1	0.2	-0.0130584185990561	pearson	1	Ttest_pvalue	Coefficient_of_eigenassay	SVD_pCMs_only3CT	NoPrepr	SVD	13896	RCT_no2-Tx8_D	N	Kept components	RCT
Drug	D_RCT	RCT_no2	Cell_line.Tx8_D	Plate.99	RPLP2	0.2	-0.428116361114281	pearson	1	Ttest_pvalue	Coefficient_of_eigenassay	SVD_pCMs_only3CT	NoPrepr	SVD	886	RCT_no2-Tx8_D	N	Kept components	RCT
Drug	D_RCT	RCT_no2	Cell_line.Tx8_D	Plate.99	RPN1	0.2	0.108977428622627	pearson	1	Ttest_pvalue	Coefficient_of_eigenassay	SVD_pCMs_only3CT	NoPrepr	SVD	7375	RCT_no2-Tx8_D	N	Kept components	RCT
Drug	D_RCT	RCT_no2	Cell_line.Tx8_D	Plate.99	RPN2	0.2	0.238900326739651	pearson	1	Ttest_pvalue	Coefficient_of_eigenassay	SVD_pCMs_only3CT	NoPrepr	SVD	2817	RCT_no2-Tx8_D	N	Kept components	RCT
Drug	D_RCT	RCT_no2	Cell_line.Tx8_D	Plate.99	RPP14	0.2	0.0667152126001144	pearson	1	Ttest_pvalue	Coefficient_of_eigenassay	SVD_pCMs_only3CT	NoPrepr	SVD	9910	RCT_no2-Tx8_D	N	Kept components	RCT
Drug	D_RCT	RCT_no2	Cell_line.Tx8_D	Plate.99	RPP25	0.2	-0.154410742198528	pearson	1	Ttest_pvalue	Coefficient_of_eigenassay	SVD_pCMs_only3CT	NoPrepr	SVD	5260	RCT_no2-Tx8_D	N	Kept components	RCT
Drug	D_RCT	RCT_no2	Cell_line.Tx8_D	Plate.99	RPP25L	0.2	0.182418057190557	pearson	1	Ttest_pvalue	Coefficient_of_eigenassay	SVD_pCMs_only3CT	NoPrepr	SVD	4265	RCT_no2-Tx8_D	N	Kept components	RCT
Drug	D_RCT	RCT_no2	Cell_line.Tx8_D	Plate.99	RPP30	0.2	0.0243331158020677	pearson	1	Ttest_pvalue	Coefficient_of_eigenassay	SVD_pCMs_only3CT	NoPrepr	SVD	12926	RCT_no2-Tx8_D	N	Kept components	RCT
Drug	D_RCT	RCT_no2	Cell_line.Tx8_D	Plate.99	RPP38	0.2	0.118557887640317	pearson	1	Ttest_pvalue	Coefficient_of_eigenassay	SVD_pCMs_only3CT	NoPrepr	SVD	6860	RCT_no2-Tx8_D	N	Kept components	RCT
Drug	D_RCT	RCT_no2	Cell_line.Tx8_D	Plate.99	RPP40	0.2	0.115465472822227	pearson	1	Ttest_pvalue	Coefficient_of_eigenassay	SVD_pCMs_only3CT	NoPrepr	SVD	7031	RCT_no2-Tx8_D	N	Kept components	RCT
Drug	D_RCT	RCT_no2	Cell_line.Tx8_D	Plate.99	RPRD1A	0.2	-0.012608072130854	pearson	1	Ttest_pvalue	Coefficient_of_eigenassay	SVD_pCMs_only3CT	NoPrepr	SVD	13922	RCT_no2-Tx8_D	N	Kept components	RCT
Drug	D_RCT	RCT_no2	Cell_line.Tx8_D	Plate.99	RPRD1B	0.2	0.00800453597151073	pearson	1	Ttest_pvalue	Coefficient_of_eigenassay	SVD_pCMs_only3CT	NoPrepr	SVD	14338	RCT_no2-Tx8_D	N	Kept components	RCT
Drug	D_RCT	RCT_no2	Cell_line.Tx8_D	Plate.99	RPRD2	0.2	0.02275887983701	pearson	1	Ttest_pvalue	Coefficient_of_eigenassay	SVD_pCMs_only3CT	NoPrepr	SVD	13044	RCT_no2-Tx8_D	N	Kept components	RCT
Drug	D_RCT	RCT_no2	Cell_line.Tx8_D	Plate.99	RPRM	0.2	0.0167245460373349	pearson	1	Ttest_pvalue	Coefficient_of_eigenassay	SVD_pCMs_only3CT	NoPrepr	SVD	13568	RCT_no2-Tx8_D	N	Kept components	RCT
Drug	D_RCT	RCT_no2	Cell_line.Tx8_D	Plate.99	RPS10	0.2	-0.0409276013585932	pearson	1	Ttest_pvalue	Coefficient_of_eigenassay	SVD_pCMs_only3CT	NoPrepr	SVD	11680	RCT_no2-Tx8_D	N	Kept components	RCT
Drug	D_RCT	RCT_no2	Cell_line.Tx8_D	Plate.99	RPS11	0.2	-0.178041420235577	pearson	1	Ttest_pvalue	Coefficient_of_eigenassay	SVD_pCMs_only3CT	NoPrepr	SVD	4414	RCT_no2-Tx8_D	N	Kept components	RCT
Drug	D_RCT	RCT_no2	Cell_line.Tx8_D	Plate.99	RPS12	0.2	0.0252812950223125	pearson	1	Ttest_pvalue	Coefficient_of_eigenassay	SVD_pCMs_only3CT	NoPrepr	SVD	12841	RCT_no2-Tx8_D	N	Kept components	RCT
Drug	D_RCT	RCT_no2	Cell_line.Tx8_D	Plate.99	RPS13	0.2	0.0519136218903107	pearson	1	Ttest_pvalue	Coefficient_of_eigenassay	SVD_pCMs_only3CT	NoPrepr	SVD	10892	RCT_no2-Tx8_D	N	Kept components	RCT
Drug	D_RCT	RCT_no2	Cell_line.Tx8_D	Plate.99	RPS14	0.2	-0.0350754718271021	pearson	1	Ttest_pvalue	Coefficient_of_eigenassay	SVD_pCMs_only3CT	NoPrepr	SVD	12113	RCT_no2-Tx8_D	N	Kept components	RCT
Drug	D_RCT	RCT_no2	Cell_line.Tx8_D	Plate.99	RPS15	0.2	0.133934451483607	pearson	1	Ttest_pvalue	Coefficient_of_eigenassay	SVD_pCMs_only3CT	NoPrepr	SVD	6149	RCT_no2-Tx8_D	N	Kept components	RCT
Drug	D_RCT	RCT_no2	Cell_line.Tx8_D	Plate.99	RPS15A	0.2	-0.0912454315634642	pearson	1	Ttest_pvalue	Coefficient_of_eigenassay	SVD_pCMs_only3CT	NoPrepr	SVD	8371	RCT_no2-Tx8_D	N	Kept components	RCT
Drug	D_RCT	RCT_no2	Cell_line.Tx8_D	Plate.99	RPS16	0.2	-0.0341848939653789	pearson	1	Ttest_pvalue	Coefficient_of_eigenassay	SVD_pCMs_only3CT	NoPrepr	SVD	12177	RCT_no2-Tx8_D	N	Kept components	RCT
Drug	D_RCT	RCT_no2	Cell_line.Tx8_D	Plate.99	RPS19	0.2	-0.168584556710869	pearson	1	Ttest_pvalue	Coefficient_of_eigenassay	SVD_pCMs_only3CT	NoPrepr	SVD	4758	RCT_no2-Tx8_D	N	Kept components	RCT
Drug	D_RCT	RCT_no2	Cell_line.Tx8_D	Plate.99	RPS19BP1	0.2	0.0411038566468591	pearson	1	Ttest_pvalue	Coefficient_of_eigenassay	SVD_pCMs_only3CT	NoPrepr	SVD	11663	RCT_no2-Tx8_D	N	Kept components	RCT
Drug	D_RCT	RCT_no2	Cell_line.Tx8_D	Plate.99	RPS2	0.2	0.118335623928246	pearson	1	Ttest_pvalue	Coefficient_of_eigenassay	SVD_pCMs_only3CT	NoPrepr	SVD	6880	RCT_no2-Tx8_D	N	Kept components	RCT
Drug	D_RCT	RCT_no2	Cell_line.Tx8_D	Plate.99	RPS20	0.2	0.0241103782143476	pearson	1	Ttest_pvalue	Coefficient_of_eigenassay	SVD_pCMs_only3CT	NoPrepr	SVD	12942	RCT_no2-Tx8_D	N	Kept components	RCT
Drug	D_RCT	RCT_no2	Cell_line.Tx8_D	Plate.99	RPS21	0.2	-0.233639040709114	pearson	1	Ttest_pvalue	Coefficient_of_eigenassay	SVD_pCMs_only3CT	NoPrepr	SVD	2929	RCT_no2-Tx8_D	N	Kept components	RCT
Drug	D_RCT	RCT_no2	Cell_line.Tx8_D	Plate.99	RPS23	0.2	0.205433919266475	pearson	1	Ttest_pvalue	Coefficient_of_eigenassay	SVD_pCMs_only3CT	NoPrepr	SVD	3575	RCT_no2-Tx8_D	N	Kept components	RCT
Drug	D_RCT	RCT_no2	Cell_line.Tx8_D	Plate.99	RPS24	0.2	-0.121517664980275	pearson	1	Ttest_pvalue	Coefficient_of_eigenassay	SVD_pCMs_only3CT	NoPrepr	SVD	6703	RCT_no2-Tx8_D	N	Kept components	RCT
Drug	D_RCT	RCT_no2	Cell_line.Tx8_D	Plate.99	RPS25	0.2	0.274102068853814	pearson	1	Ttest_pvalue	Coefficient_of_eigenassay	SVD_pCMs_only3CT	NoPrepr	SVD	2186	RCT_no2-Tx8_D	N	Kept components	RCT
Drug	D_RCT	RCT_no2	Cell_line.Tx8_D	Plate.99	RPS26	0.2	-0.0725858178063243	pearson	1	Ttest_pvalue	Coefficient_of_eigenassay	SVD_pCMs_only3CT	NoPrepr	SVD	9504	RCT_no2-Tx8_D	N	Kept components	RCT
Drug	D_RCT	RCT_no2	Cell_line.Tx8_D	Plate.99	RPS27	0.2	0.0445339590014456	pearson	1	Ttest_pvalue	Coefficient_of_eigenassay	SVD_pCMs_only3CT	NoPrepr	SVD	11413	RCT_no2-Tx8_D	N	Kept components	RCT
Drug	D_RCT	RCT_no2	Cell_line.Tx8_D	Plate.99	RPS27A	0.2	0.210390094949877	pearson	1	Ttest_pvalue	Coefficient_of_eigenassay	SVD_pCMs_only3CT	NoPrepr	SVD	3448	RCT_no2-Tx8_D	N	Kept components	RCT
Drug	D_RCT	RCT_no2	Cell_line.Tx8_D	Plate.99	RPS27L	0.2	0.247716119888923	pearson	1	Ttest_pvalue	Coefficient_of_eigenassay	SVD_pCMs_only3CT	NoPrepr	SVD	2636	RCT_no2-Tx8_D	N	Kept components	RCT
Drug	D_RCT	RCT_no2	Cell_line.Tx8_D	Plate.99	RPS28	0.2	-0.181130041364417	pearson	1	Ttest_pvalue	Coefficient_of_eigenassay	SVD_pCMs_only3CT	NoPrepr	SVD	4305	RCT_no2-Tx8_D	N	Kept components	RCT
Drug	D_RCT	RCT_no2	Cell_line.Tx8_D	Plate.99	RPS29	0.2	0.0538639655948472	pearson	1	Ttest_pvalue	Coefficient_of_eigenassay	SVD_pCMs_only3CT	NoPrepr	SVD	10748	RCT_no2-Tx8_D	N	Kept components	RCT
Drug	D_RCT	RCT_no2	Cell_line.Tx8_D	Plate.99	RPS3	0.2	-0.0492263016487543	pearson	1	Ttest_pvalue	Coefficient_of_eigenassay	SVD_pCMs_only3CT	NoPrepr	SVD	11074	RCT_no2-Tx8_D	N	Kept components	RCT
Drug	D_RCT	RCT_no2	Cell_line.Tx8_D	Plate.99	RPS3A	0.2	-0.141533302311686	pearson	1	Ttest_pvalue	Coefficient_of_eigenassay	SVD_pCMs_only3CT	NoPrepr	SVD	5812	RCT_no2-Tx8_D	N	Kept components	RCT
Drug	D_RCT	RCT_no2	Cell_line.Tx8_D	Plate.99	RPS4X	0.2	-0.048467226395659	pearson	1	Ttest_pvalue	Coefficient_of_eigenassay	SVD_pCMs_only3CT	NoPrepr	SVD	11129	RCT_no2-Tx8_D	N	Kept components	RCT
Drug	D_RCT	RCT_no2	Cell_line.Tx8_D	Plate.99	RPS4Y1	0.2	0.0587360094536772	pearson	1	Ttest_pvalue	Coefficient_of_eigenassay	SVD_pCMs_only3CT	NoPrepr	SVD	10416	RCT_no2-Tx8_D	N	Kept components	RCT
Drug	D_RCT	RCT_no2	Cell_line.Tx8_D	Plate.99	RPS5	0.2	-0.10011991091889	pearson	1	Ttest_pvalue	Coefficient_of_eigenassay	SVD_pCMs_only3CT	NoPrepr	SVD	7860	RCT_no2-Tx8_D	N	Kept components	RCT
Drug	D_RCT	RCT_no2	Cell_line.Tx8_D	Plate.99	RPS6	0.2	-0.0105590995743304	pearson	1	Ttest_pvalue	Coefficient_of_eigenassay	SVD_pCMs_only3CT	NoPrepr	SVD	14112	RCT_no2-Tx8_D	N	Kept components	RCT
Drug	D_RCT	RCT_no2	Cell_line.Tx8_D	Plate.99	RPS6KA1	0.2	0.0905861113791966	pearson	1	Ttest_pvalue	Coefficient_of_eigenassay	SVD_pCMs_only3CT	NoPrepr	SVD	8411	RCT_no2-Tx8_D	N	Kept components	RCT
Drug	D_RCT	RCT_no2	Cell_line.Tx8_D	Plate.99	RPS6KA2	0.2	-0.0707378405526366	pearson	1	Ttest_pvalue	Coefficient_of_eigenassay	SVD_pCMs_only3CT	NoPrepr	SVD	9621	RCT_no2-Tx8_D	N	Kept components	RCT
Drug	D_RCT	RCT_no2	Cell_line.Tx8_D	Plate.99	RPS6KA3	0.2	0.107907221492138	pearson	1	Ttest_pvalue	Coefficient_of_eigenassay	SVD_pCMs_only3CT	NoPrepr	SVD	7426	RCT_no2-Tx8_D	N	Kept components	RCT
Drug	D_RCT	RCT_no2	Cell_line.Tx8_D	Plate.99	RPS6KA4	0.2	0.0388073648480268	pearson	1	Ttest_pvalue	Coefficient_of_eigenassay	SVD_pCMs_only3CT	NoPrepr	SVD	11831	RCT_no2-Tx8_D	N	Kept components	RCT
Drug	D_RCT	RCT_no2	Cell_line.Tx8_D	Plate.99	RPS6KA5	0.2	0.0115471840643687	pearson	1	Ttest_pvalue	Coefficient_of_eigenassay	SVD_pCMs_only3CT	NoPrepr	SVD	14024	RCT_no2-Tx8_D	N	Kept components	RCT
Drug	D_RCT	RCT_no2	Cell_line.Tx8_D	Plate.99	RPS6KA6	0.2	-0.0774826964343921	pearson	1	Ttest_pvalue	Coefficient_of_eigenassay	SVD_pCMs_only3CT	NoPrepr	SVD	9216	RCT_no2-Tx8_D	N	Kept components	RCT
Drug	D_RCT	RCT_no2	Cell_line.Tx8_D	Plate.99	RPS6KB1	0.2	-0.30700073278938	pearson	1	Ttest_pvalue	Coefficient_of_eigenassay	SVD_pCMs_only3CT	NoPrepr	SVD	1771	RCT_no2-Tx8_D	N	Kept components	RCT
Drug	D_RCT	RCT_no2	Cell_line.Tx8_D	Plate.99	RPS6KB2	0.2	0.0677423528591339	pearson	1	Ttest_pvalue	Coefficient_of_eigenassay	SVD_pCMs_only3CT	NoPrepr	SVD	9821	RCT_no2-Tx8_D	N	Kept components	RCT
Drug	D_RCT	RCT_no2	Cell_line.Tx8_D	Plate.99	RPS6KC1	0.2	-0.11232006746245	pearson	1	Ttest_pvalue	Coefficient_of_eigenassay	SVD_pCMs_only3CT	NoPrepr	SVD	7189	RCT_no2-Tx8_D	N	Kept components	RCT
Drug	D_RCT	RCT_no2	Cell_line.Tx8_D	Plate.99	RPS6KL1	0.2	-0.0285495493928472	pearson	1	Ttest_pvalue	Coefficient_of_eigenassay	SVD_pCMs_only3CT	NoPrepr	SVD	12591	RCT_no2-Tx8_D	N	Kept components	RCT
Drug	D_RCT	RCT_no2	Cell_line.Tx8_D	Plate.99	RPS7	0.2	0.13216048309061	pearson	1	Ttest_pvalue	Coefficient_of_eigenassay	SVD_pCMs_only3CT	NoPrepr	SVD	6233	RCT_no2-Tx8_D	N	Kept components	RCT
Drug	D_RCT	RCT_no2	Cell_line.Tx8_D	Plate.99	RPS8	0.2	0.0169799416129381	pearson	1	Ttest_pvalue	Coefficient_of_eigenassay	SVD_pCMs_only3CT	NoPrepr	SVD	13545	RCT_no2-Tx8_D	N	Kept components	RCT
Drug	D_RCT	RCT_no2	Cell_line.Tx8_D	Plate.99	RPS9	0.2	0.0415463828264741	pearson	1	Ttest_pvalue	Coefficient_of_eigenassay	SVD_pCMs_only3CT	NoPrepr	SVD	11626	RCT_no2-Tx8_D	N	Kept components	RCT
Drug	D_RCT	RCT_no2	Cell_line.Tx8_D	Plate.99	RPSA	0.2	0.00724091527704395	pearson	1	Ttest_pvalue	Coefficient_of_eigenassay	SVD_pCMs_only3CT	NoPrepr	SVD	14402	RCT_no2-Tx8_D	N	Kept components	RCT
Drug	D_RCT	RCT_no2	Cell_line.Tx8_D	Plate.99	RPTOR	0.2	-0.0026476385858516	pearson	1	Ttest_pvalue	Coefficient_of_eigenassay	SVD_pCMs_only3CT	NoPrepr	SVD	14911	RCT_no2-Tx8_D	N	Kept components	RCT
Drug	D_RCT	RCT_no2	Cell_line.Tx8_D	Plate.99	RPUSD1	0.2	0.00616154195229496	pearson	1	Ttest_pvalue	Coefficient_of_eigenassay	SVD_pCMs_only3CT	NoPrepr	SVD	14502	RCT_no2-Tx8_D	N	Kept components	RCT
Drug	D_RCT	RCT_no2	Cell_line.Tx8_D	Plate.99	RPUSD2	0.2	-0.00604970815091778	pearson	1	Ttest_pvalue	Coefficient_of_eigenassay	SVD_pCMs_only3CT	NoPrepr	SVD	14510	RCT_no2-Tx8_D	N	Kept components	RCT
Drug	D_RCT	RCT_no2	Cell_line.Tx8_D	Plate.99	RPUSD3	0.2	0.0494755443202207	pearson	1	Ttest_pvalue	Coefficient_of_eigenassay	SVD_pCMs_only3CT	NoPrepr	SVD	11049	RCT_no2-Tx8_D	N	Kept components	RCT
Drug	D_RCT	RCT_no2	Cell_line.Tx8_D	Plate.99	RPUSD4	0.2	-0.0129357727600946	pearson	1	Ttest_pvalue	Coefficient_of_eigenassay	SVD_pCMs_only3CT	NoPrepr	SVD	13905	RCT_no2-Tx8_D	N	Kept components	RCT
Drug	D_RCT	RCT_no2	Cell_line.Tx8_D	Plate.99	RRAD	0.2	-0.347199594265603	pearson	1	Ttest_pvalue	Coefficient_of_eigenassay	SVD_pCMs_only3CT	NoPrepr	SVD	1361	RCT_no2-Tx8_D	N	Kept components	RCT
Drug	D_RCT	RCT_no2	Cell_line.Tx8_D	Plate.99	RRAGA	0.2	0.0933386904356666	pearson	1	Ttest_pvalue	Coefficient_of_eigenassay	SVD_pCMs_only3CT	NoPrepr	SVD	8252	RCT_no2-Tx8_D	N	Kept components	RCT
Drug	D_RCT	RCT_no2	Cell_line.Tx8_D	Plate.99	RRAGB	0.2	-0.0421627033178718	pearson	1	Ttest_pvalue	Coefficient_of_eigenassay	SVD_pCMs_only3CT	NoPrepr	SVD	11580	RCT_no2-Tx8_D	N	Kept components	RCT
Drug	D_RCT	RCT_no2	Cell_line.Tx8_D	Plate.99	RRAGC	0.2	-0.0532677864983829	pearson	1	Ttest_pvalue	Coefficient_of_eigenassay	SVD_pCMs_only3CT	NoPrepr	SVD	10792	RCT_no2-Tx8_D	N	Kept components	RCT
Drug	D_RCT	RCT_no2	Cell_line.Tx8_D	Plate.99	RRAGD	0.2	0.145861241799193	pearson	1	Ttest_pvalue	Coefficient_of_eigenassay	SVD_pCMs_only3CT	NoPrepr	SVD	5625	RCT_no2-Tx8_D	N	Kept components	RCT
Drug	D_RCT	RCT_no2	Cell_line.Tx8_D	Plate.99	RRAS	0.2	0.239347779976821	pearson	1	Ttest_pvalue	Coefficient_of_eigenassay	SVD_pCMs_only3CT	NoPrepr	SVD	2809	RCT_no2-Tx8_D	N	Kept components	RCT
Drug	D_RCT	RCT_no2	Cell_line.Tx8_D	Plate.99	RRAS2	0.2	-0.182903704926688	pearson	1	Ttest_pvalue	Coefficient_of_eigenassay	SVD_pCMs_only3CT	NoPrepr	SVD	4249	RCT_no2-Tx8_D	N	Kept components	RCT
Drug	D_RCT	RCT_no2	Cell_line.Tx8_D	Plate.99	RRBP1	0.2	-0.820194062777943	pearson	1	Ttest_pvalue	Coefficient_of_eigenassay	SVD_pCMs_only3CT	NoPrepr	SVD	173	RCT_no2-Tx8_D	N	Kept components	RCT
Drug	D_RCT	RCT_no2	Cell_line.Tx8_D	Plate.99	RREB1	0.2	-0.0581712441644651	pearson	1	Ttest_pvalue	Coefficient_of_eigenassay	SVD_pCMs_only3CT	NoPrepr	SVD	10456	RCT_no2-Tx8_D	N	Kept components	RCT
Drug	D_RCT	RCT_no2	Cell_line.Tx8_D	Plate.99	RRM1	0.2	0.358259292666072	pearson	1	Ttest_pvalue	Coefficient_of_eigenassay	SVD_pCMs_only3CT	NoPrepr	SVD	1285	RCT_no2-Tx8_D	N	Kept components	RCT
Drug	D_RCT	RCT_no2	Cell_line.Tx8_D	Plate.99	RRM2	0.2	0.728765212369433	pearson	1	Ttest_pvalue	Coefficient_of_eigenassay	SVD_pCMs_only3CT	NoPrepr	SVD	263	RCT_no2-Tx8_D	N	Kept components	RCT
Drug	D_RCT	RCT_no2	Cell_line.Tx8_D	Plate.99	RRM2B	0.2	-0.242722103425335	pearson	1	Ttest_pvalue	Coefficient_of_eigenassay	SVD_pCMs_only3CT	NoPrepr	SVD	2738	RCT_no2-Tx8_D	N	Kept components	RCT
Drug	D_RCT	RCT_no2	Cell_line.Tx8_D	Plate.99	RRNAD1	0.2	-0.0127361836358933	pearson	1	Ttest_pvalue	Coefficient_of_eigenassay	SVD_pCMs_only3CT	NoPrepr	SVD	13916	RCT_no2-Tx8_D	N	Kept components	RCT
Drug	D_RCT	RCT_no2	Cell_line.Tx8_D	Plate.99	RRP1	0.2	-0.394887203383313	pearson	1	Ttest_pvalue	Coefficient_of_eigenassay	SVD_pCMs_only3CT	NoPrepr	SVD	1064	RCT_no2-Tx8_D	N	Kept components	RCT
Drug	D_RCT	RCT_no2	Cell_line.Tx8_D	Plate.99	RRP12	0.2	-0.0245848002024874	pearson	1	Ttest_pvalue	Coefficient_of_eigenassay	SVD_pCMs_only3CT	NoPrepr	SVD	12908	RCT_no2-Tx8_D	N	Kept components	RCT
Drug	D_RCT	RCT_no2	Cell_line.Tx8_D	Plate.99	RRP15	0.2	-0.298409161089848	pearson	1	Ttest_pvalue	Coefficient_of_eigenassay	SVD_pCMs_only3CT	NoPrepr	SVD	1860	RCT_no2-Tx8_D	N	Kept components	RCT
Drug	D_RCT	RCT_no2	Cell_line.Tx8_D	Plate.99	RRP1B	0.2	-0.102767609012938	pearson	1	Ttest_pvalue	Coefficient_of_eigenassay	SVD_pCMs_only3CT	NoPrepr	SVD	7702	RCT_no2-Tx8_D	N	Kept components	RCT
Drug	D_RCT	RCT_no2	Cell_line.Tx8_D	Plate.99	RRP36	0.2	0.342376508319205	pearson	1	Ttest_pvalue	Coefficient_of_eigenassay	SVD_pCMs_only3CT	NoPrepr	SVD	1401	RCT_no2-Tx8_D	N	Kept components	RCT
Drug	D_RCT	RCT_no2	Cell_line.Tx8_D	Plate.99	RRP7A	0.2	-0.236747562072183	pearson	1	Ttest_pvalue	Coefficient_of_eigenassay	SVD_pCMs_only3CT	NoPrepr	SVD	2857	RCT_no2-Tx8_D	N	Kept components	RCT
Drug	D_RCT	RCT_no2	Cell_line.Tx8_D	Plate.99	RRP8	0.2	-0.171677334484748	pearson	1	Ttest_pvalue	Coefficient_of_eigenassay	SVD_pCMs_only3CT	NoPrepr	SVD	4634	RCT_no2-Tx8_D	N	Kept components	RCT
Drug	D_RCT	RCT_no2	Cell_line.Tx8_D	Plate.99	RRP9	0.2	-0.0417685977468105	pearson	1	Ttest_pvalue	Coefficient_of_eigenassay	SVD_pCMs_only3CT	NoPrepr	SVD	11608	RCT_no2-Tx8_D	N	Kept components	RCT
Drug	D_RCT	RCT_no2	Cell_line.Tx8_D	Plate.99	RRS1	0.2	-0.347211290508253	pearson	1	Ttest_pvalue	Coefficient_of_eigenassay	SVD_pCMs_only3CT	NoPrepr	SVD	1360	RCT_no2-Tx8_D	N	Kept components	RCT
Drug	D_RCT	RCT_no2	Cell_line.Tx8_D	Plate.99	RSAD1	0.2	-0.0224871203569769	pearson	1	Ttest_pvalue	Coefficient_of_eigenassay	SVD_pCMs_only3CT	NoPrepr	SVD	13070	RCT_no2-Tx8_D	N	Kept components	RCT
Drug	D_RCT	RCT_no2	Cell_line.Tx8_D	Plate.99	RSAD2	0.2	0.00708015744241959	pearson	1	Ttest_pvalue	Coefficient_of_eigenassay	SVD_pCMs_only3CT	NoPrepr	SVD	14414	RCT_no2-Tx8_D	N	Kept components	RCT
Drug	D_RCT	RCT_no2	Cell_line.Tx8_D	Plate.99	RSBN1	0.2	-0.419325602232678	pearson	1	Ttest_pvalue	Coefficient_of_eigenassay	SVD_pCMs_only3CT	NoPrepr	SVD	922	RCT_no2-Tx8_D	N	Kept components	RCT
Drug	D_RCT	RCT_no2	Cell_line.Tx8_D	Plate.99	RSBN1L	0.2	-0.120608900901455	pearson	1	Ttest_pvalue	Coefficient_of_eigenassay	SVD_pCMs_only3CT	NoPrepr	SVD	6749	RCT_no2-Tx8_D	N	Kept components	RCT
Drug	D_RCT	RCT_no2	Cell_line.Tx8_D	Plate.99	RSC1A1	0.2	0.112733056387107	pearson	1	Ttest_pvalue	Coefficient_of_eigenassay	SVD_pCMs_only3CT	NoPrepr	SVD	7168	RCT_no2-Tx8_D	N	Kept components	RCT
Drug	D_RCT	RCT_no2	Cell_line.Tx8_D	Plate.99	RSF1	0.2	-1.12219394758131	pearson	1	Ttest_pvalue	Coefficient_of_eigenassay	SVD_pCMs_only3CT	NoPrepr	SVD	67	RCT_no2-Tx8_D	N	Kept components	RCT
Drug	D_RCT	RCT_no2	Cell_line.Tx8_D	Plate.99	RSL1D1	0.2	-0.0184470145716242	pearson	1	Ttest_pvalue	Coefficient_of_eigenassay	SVD_pCMs_only3CT	NoPrepr	SVD	13400	RCT_no2-Tx8_D	N	Kept components	RCT
Drug	D_RCT	RCT_no2	Cell_line.Tx8_D	Plate.99	RSL24D1	0.2	-0.107138541991111	pearson	1	Ttest_pvalue	Coefficient_of_eigenassay	SVD_pCMs_only3CT	NoPrepr	SVD	7466	RCT_no2-Tx8_D	N	Kept components	RCT
Drug	D_RCT	RCT_no2	Cell_line.Tx8_D	Plate.99	RSPH1	0.2	0.116186188727833	pearson	1	Ttest_pvalue	Coefficient_of_eigenassay	SVD_pCMs_only3CT	NoPrepr	SVD	6990	RCT_no2-Tx8_D	N	Kept components	RCT
Drug	D_RCT	RCT_no2	Cell_line.Tx8_D	Plate.99	RSPH10B	0.2	0.0320396734406446	pearson	1	Ttest_pvalue	Coefficient_of_eigenassay	SVD_pCMs_only3CT	NoPrepr	SVD	12342	RCT_no2-Tx8_D	N	Kept components	RCT
Drug	D_RCT	RCT_no2	Cell_line.Tx8_D	Plate.99	RSPH14	0.2	0.100032160567108	pearson	1	Ttest_pvalue	Coefficient_of_eigenassay	SVD_pCMs_only3CT	NoPrepr	SVD	7868	RCT_no2-Tx8_D	N	Kept components	RCT
Drug	D_RCT	RCT_no2	Cell_line.Tx8_D	Plate.99	RSPH3	0.2	0.0170957699194632	pearson	1	Ttest_pvalue	Coefficient_of_eigenassay	SVD_pCMs_only3CT	NoPrepr	SVD	13528	RCT_no2-Tx8_D	N	Kept components	RCT
Drug	D_RCT	RCT_no2	Cell_line.Tx8_D	Plate.99	RSPH4A	0.2	0.0847155585237562	pearson	1	Ttest_pvalue	Coefficient_of_eigenassay	SVD_pCMs_only3CT	NoPrepr	SVD	8770	RCT_no2-Tx8_D	N	Kept components	RCT
Drug	D_RCT	RCT_no2	Cell_line.Tx8_D	Plate.99	RSPH9	0.2	-0.179253243529486	pearson	1	Ttest_pvalue	Coefficient_of_eigenassay	SVD_pCMs_only3CT	NoPrepr	SVD	4367	RCT_no2-Tx8_D	N	Kept components	RCT
Drug	D_RCT	RCT_no2	Cell_line.Tx8_D	Plate.99	RSPO1	0.2	0.4104361392971	pearson	1	Ttest_pvalue	Coefficient_of_eigenassay	SVD_pCMs_only3CT	NoPrepr	SVD	980	RCT_no2-Tx8_D	N	Kept components	RCT
Drug	D_RCT	RCT_no2	Cell_line.Tx8_D	Plate.99	RSPO2	0.2	0.0214137266791658	pearson	1	Ttest_pvalue	Coefficient_of_eigenassay	SVD_pCMs_only3CT	NoPrepr	SVD	13154	RCT_no2-Tx8_D	N	Kept components	RCT
Drug	D_RCT	RCT_no2	Cell_line.Tx8_D	Plate.99	RSPO3	0.2	-0.14216061198896	pearson	1	Ttest_pvalue	Coefficient_of_eigenassay	SVD_pCMs_only3CT	NoPrepr	SVD	5780	RCT_no2-Tx8_D	N	Kept components	RCT
Drug	D_RCT	RCT_no2	Cell_line.Tx8_D	Plate.99	RSPO4	0.2	0.0764390852863691	pearson	1	Ttest_pvalue	Coefficient_of_eigenassay	SVD_pCMs_only3CT	NoPrepr	SVD	9269	RCT_no2-Tx8_D	N	Kept components	RCT
Drug	D_RCT	RCT_no2	Cell_line.Tx8_D	Plate.99	RSPRY1	0.2	0.0593708646526417	pearson	1	Ttest_pvalue	Coefficient_of_eigenassay	SVD_pCMs_only3CT	NoPrepr	SVD	10377	RCT_no2-Tx8_D	N	Kept components	RCT
Drug	D_RCT	RCT_no2	Cell_line.Tx8_D	Plate.99	RSRC1	0.2	-0.186451607119604	pearson	1	Ttest_pvalue	Coefficient_of_eigenassay	SVD_pCMs_only3CT	NoPrepr	SVD	4151	RCT_no2-Tx8_D	N	Kept components	RCT
Drug	D_RCT	RCT_no2	Cell_line.Tx8_D	Plate.99	RSRC2	0.2	-0.499490256878221	pearson	1	Ttest_pvalue	Coefficient_of_eigenassay	SVD_pCMs_only3CT	NoPrepr	SVD	608	RCT_no2-Tx8_D	N	Kept components	RCT
Drug	D_RCT	RCT_no2	Cell_line.Tx8_D	Plate.99	RSRP1	0.2	-0.17931754415766	pearson	1	Ttest_pvalue	Coefficient_of_eigenassay	SVD_pCMs_only3CT	NoPrepr	SVD	4366	RCT_no2-Tx8_D	N	Kept components	RCT
Drug	D_RCT	RCT_no2	Cell_line.Tx8_D	Plate.99	RSU1	0.2	0.176391640406477	pearson	1	Ttest_pvalue	Coefficient_of_eigenassay	SVD_pCMs_only3CT	NoPrepr	SVD	4466	RCT_no2-Tx8_D	N	Kept components	RCT
Drug	D_RCT	RCT_no2	Cell_line.Tx8_D	Plate.99	RTCA	0.2	-0.0945564824486685	pearson	1	Ttest_pvalue	Coefficient_of_eigenassay	SVD_pCMs_only3CT	NoPrepr	SVD	8181	RCT_no2-Tx8_D	N	Kept components	RCT
Drug	D_RCT	RCT_no2	Cell_line.Tx8_D	Plate.99	RTCB	0.2	-0.18615921102077	pearson	1	Ttest_pvalue	Coefficient_of_eigenassay	SVD_pCMs_only3CT	NoPrepr	SVD	4160	RCT_no2-Tx8_D	N	Kept components	RCT
Drug	D_RCT	RCT_no2	Cell_line.Tx8_D	Plate.99	RTEL1	0.2	-0.434749211513539	pearson	1	Ttest_pvalue	Coefficient_of_eigenassay	SVD_pCMs_only3CT	NoPrepr	SVD	857	RCT_no2-Tx8_D	N	Kept components	RCT
Drug	D_RCT	RCT_no2	Cell_line.Tx8_D	Plate.99	RTF1	0.2	-0.0705760236306894	pearson	1	Ttest_pvalue	Coefficient_of_eigenassay	SVD_pCMs_only3CT	NoPrepr	SVD	9629	RCT_no2-Tx8_D	N	Kept components	RCT
Drug	D_RCT	RCT_no2	Cell_line.Tx8_D	Plate.99	RTF2	0.2	-0.250071889417907	pearson	1	Ttest_pvalue	Coefficient_of_eigenassay	SVD_pCMs_only3CT	NoPrepr	SVD	2596	RCT_no2-Tx8_D	N	Kept components	RCT
Drug	D_RCT	RCT_no2	Cell_line.Tx8_D	Plate.99	RTKN	0.2	-0.0148678348851337	pearson	1	Ttest_pvalue	Coefficient_of_eigenassay	SVD_pCMs_only3CT	NoPrepr	SVD	13728	RCT_no2-Tx8_D	N	Kept components	RCT
Drug	D_RCT	RCT_no2	Cell_line.Tx8_D	Plate.99	RTKN2	0.2	0.220740652327368	pearson	1	Ttest_pvalue	Coefficient_of_eigenassay	SVD_pCMs_only3CT	NoPrepr	SVD	3198	RCT_no2-Tx8_D	N	Kept components	RCT
Drug	D_RCT	RCT_no2	Cell_line.Tx8_D	Plate.99	RTL1	0.2	0.0627349467029909	pearson	1	Ttest_pvalue	Coefficient_of_eigenassay	SVD_pCMs_only3CT	NoPrepr	SVD	10174	RCT_no2-Tx8_D	N	Kept components	RCT
Drug	D_RCT	RCT_no2	Cell_line.Tx8_D	Plate.99	RTL10	0.2	-0.0858328451297277	pearson	1	Ttest_pvalue	Coefficient_of_eigenassay	SVD_pCMs_only3CT	NoPrepr	SVD	8704	RCT_no2-Tx8_D	N	Kept components	RCT
Drug	D_RCT	RCT_no2	Cell_line.Tx8_D	Plate.99	RTL5	0.2	-0.360308080300343	pearson	1	Ttest_pvalue	Coefficient_of_eigenassay	SVD_pCMs_only3CT	NoPrepr	SVD	1265	RCT_no2-Tx8_D	N	Kept components	RCT
Drug	D_RCT	RCT_no2	Cell_line.Tx8_D	Plate.99	RTL6	0.2	-0.0958512742846305	pearson	1	Ttest_pvalue	Coefficient_of_eigenassay	SVD_pCMs_only3CT	NoPrepr	SVD	8103	RCT_no2-Tx8_D	N	Kept components	RCT
Drug	D_RCT	RCT_no2	Cell_line.Tx8_D	Plate.99	RTL8A	0.2	0.0994538788988786	pearson	1	Ttest_pvalue	Coefficient_of_eigenassay	SVD_pCMs_only3CT	NoPrepr	SVD	7895	RCT_no2-Tx8_D	N	Kept components	RCT
Drug	D_RCT	RCT_no2	Cell_line.Tx8_D	Plate.99	RTL8B	0.2	0.155717832428989	pearson	1	Ttest_pvalue	Coefficient_of_eigenassay	SVD_pCMs_only3CT	NoPrepr	SVD	5213	RCT_no2-Tx8_D	N	Kept components	RCT
Drug	D_RCT	RCT_no2	Cell_line.Tx8_D	Plate.99	RTL8C	0.2	0.190349104675759	pearson	1	Ttest_pvalue	Coefficient_of_eigenassay	SVD_pCMs_only3CT	NoPrepr	SVD	4029	RCT_no2-Tx8_D	N	Kept components	RCT
Drug	D_RCT	RCT_no2	Cell_line.Tx8_D	Plate.99	RTL9	0.2	-0.00138156218075227	pearson	1	Ttest_pvalue	Coefficient_of_eigenassay	SVD_pCMs_only3CT	NoPrepr	SVD	15099	RCT_no2-Tx8_D	N	Kept components	RCT
Drug	D_RCT	RCT_no2	Cell_line.Tx8_D	Plate.99	RTN1	0.2	-0.101150900482525	pearson	1	Ttest_pvalue	Coefficient_of_eigenassay	SVD_pCMs_only3CT	NoPrepr	SVD	7799	RCT_no2-Tx8_D	N	Kept components	RCT
Drug	D_RCT	RCT_no2	Cell_line.Tx8_D	Plate.99	RTN2	0.2	0.0795991703786764	pearson	1	Ttest_pvalue	Coefficient_of_eigenassay	SVD_pCMs_only3CT	NoPrepr	SVD	9097	RCT_no2-Tx8_D	N	Kept components	RCT
Drug	D_RCT	RCT_no2	Cell_line.Tx8_D	Plate.99	RTN3	0.2	0.177016229409552	pearson	1	Ttest_pvalue	Coefficient_of_eigenassay	SVD_pCMs_only3CT	NoPrepr	SVD	4444	RCT_no2-Tx8_D	N	Kept components	RCT
Drug	D_RCT	RCT_no2	Cell_line.Tx8_D	Plate.99	RTN4	0.2	0.0445542716272622	pearson	1	Ttest_pvalue	Coefficient_of_eigenassay	SVD_pCMs_only3CT	NoPrepr	SVD	11411	RCT_no2-Tx8_D	N	Kept components	RCT
Drug	D_RCT	RCT_no2	Cell_line.Tx8_D	Plate.99	RTN4IP1	0.2	0.208743135660814	pearson	1	Ttest_pvalue	Coefficient_of_eigenassay	SVD_pCMs_only3CT	NoPrepr	SVD	3494	RCT_no2-Tx8_D	N	Kept components	RCT
Drug	D_RCT	RCT_no2	Cell_line.Tx8_D	Plate.99	RTN4R	0.2	0.487355005501843	pearson	1	Ttest_pvalue	Coefficient_of_eigenassay	SVD_pCMs_only3CT	NoPrepr	SVD	649	RCT_no2-Tx8_D	N	Kept components	RCT
Drug	D_RCT	RCT_no2	Cell_line.Tx8_D	Plate.99	RTN4RL1	0.2	-0.18311703824551	pearson	1	Ttest_pvalue	Coefficient_of_eigenassay	SVD_pCMs_only3CT	NoPrepr	SVD	4236	RCT_no2-Tx8_D	N	Kept components	RCT
Drug	D_RCT	RCT_no2	Cell_line.Tx8_D	Plate.99	RTN4RL2	0.2	-0.0570711983762548	pearson	1	Ttest_pvalue	Coefficient_of_eigenassay	SVD_pCMs_only3CT	NoPrepr	SVD	10536	RCT_no2-Tx8_D	N	Kept components	RCT
Drug	D_RCT	RCT_no2	Cell_line.Tx8_D	Plate.99	RTRAF	0.2	0.0686742028457313	pearson	1	Ttest_pvalue	Coefficient_of_eigenassay	SVD_pCMs_only3CT	NoPrepr	SVD	9748	RCT_no2-Tx8_D	N	Kept components	RCT
Drug	D_RCT	RCT_no2	Cell_line.Tx8_D	Plate.99	RTTN	0.2	0.153126556716456	pearson	1	Ttest_pvalue	Coefficient_of_eigenassay	SVD_pCMs_only3CT	NoPrepr	SVD	5314	RCT_no2-Tx8_D	N	Kept components	RCT
Drug	D_RCT	RCT_no2	Cell_line.Tx8_D	Plate.99	RUBCN	0.2	-0.0600672496279789	pearson	1	Ttest_pvalue	Coefficient_of_eigenassay	SVD_pCMs_only3CT	NoPrepr	SVD	10325	RCT_no2-Tx8_D	N	Kept components	RCT
Drug	D_RCT	RCT_no2	Cell_line.Tx8_D	Plate.99	RUBCNL	0.2	0.00224886161982925	pearson	1	Ttest_pvalue	Coefficient_of_eigenassay	SVD_pCMs_only3CT	NoPrepr	SVD	14963	RCT_no2-Tx8_D	N	Kept components	RCT
Drug	D_RCT	RCT_no2	Cell_line.Tx8_D	Plate.99	RUFY1	0.2	-0.19827745151614	pearson	1	Ttest_pvalue	Coefficient_of_eigenassay	SVD_pCMs_only3CT	NoPrepr	SVD	3796	RCT_no2-Tx8_D	N	Kept components	RCT
Drug	D_RCT	RCT_no2	Cell_line.Tx8_D	Plate.99	RUFY2	0.2	-0.270541150259165	pearson	1	Ttest_pvalue	Coefficient_of_eigenassay	SVD_pCMs_only3CT	NoPrepr	SVD	2239	RCT_no2-Tx8_D	N	Kept components	RCT
Drug	D_RCT	RCT_no2	Cell_line.Tx8_D	Plate.99	RUFY3	0.2	-0.0825807188960569	pearson	1	Ttest_pvalue	Coefficient_of_eigenassay	SVD_pCMs_only3CT	NoPrepr	SVD	8893	RCT_no2-Tx8_D	N	Kept components	RCT
Drug	D_RCT	RCT_no2	Cell_line.Tx8_D	Plate.99	RUNDC1	0.2	-0.0430353750695134	pearson	1	Ttest_pvalue	Coefficient_of_eigenassay	SVD_pCMs_only3CT	NoPrepr	SVD	11513	RCT_no2-Tx8_D	N	Kept components	RCT
Drug	D_RCT	RCT_no2	Cell_line.Tx8_D	Plate.99	RUNDC3A	0.2	-0.119396343929877	pearson	1	Ttest_pvalue	Coefficient_of_eigenassay	SVD_pCMs_only3CT	NoPrepr	SVD	6808	RCT_no2-Tx8_D	N	Kept components	RCT
Drug	D_RCT	RCT_no2	Cell_line.Tx8_D	Plate.99	RUNDC3B	0.2	0.0318096278993778	pearson	1	Ttest_pvalue	Coefficient_of_eigenassay	SVD_pCMs_only3CT	NoPrepr	SVD	12367	RCT_no2-Tx8_D	N	Kept components	RCT
Drug	D_RCT	RCT_no2	Cell_line.Tx8_D	Plate.99	RUNX1	0.2	-0.0345355420010449	pearson	1	Ttest_pvalue	Coefficient_of_eigenassay	SVD_pCMs_only3CT	NoPrepr	SVD	12145	RCT_no2-Tx8_D	N	Kept components	RCT
Drug	D_RCT	RCT_no2	Cell_line.Tx8_D	Plate.99	RUNX1T1	0.2	-0.106410141420454	pearson	1	Ttest_pvalue	Coefficient_of_eigenassay	SVD_pCMs_only3CT	NoPrepr	SVD	7505	RCT_no2-Tx8_D	N	Kept components	RCT
Drug	D_RCT	RCT_no2	Cell_line.Tx8_D	Plate.99	RUNX2	0.2	0.30732442156034	pearson	1	Ttest_pvalue	Coefficient_of_eigenassay	SVD_pCMs_only3CT	NoPrepr	SVD	1765	RCT_no2-Tx8_D	N	Kept components	RCT
Drug	D_RCT	RCT_no2	Cell_line.Tx8_D	Plate.99	RUSC1	0.2	0.103585812679431	pearson	1	Ttest_pvalue	Coefficient_of_eigenassay	SVD_pCMs_only3CT	NoPrepr	SVD	7665	RCT_no2-Tx8_D	N	Kept components	RCT
Drug	D_RCT	RCT_no2	Cell_line.Tx8_D	Plate.99	RUSC1-AS1	0.2	-0.00135527681385151	pearson	1	Ttest_pvalue	Coefficient_of_eigenassay	SVD_pCMs_only3CT	NoPrepr	SVD	15104	RCT_no2-Tx8_D	N	Kept components	RCT
Drug	D_RCT	RCT_no2	Cell_line.Tx8_D	Plate.99	RUSC2	0.2	0.00222036203455899	pearson	1	Ttest_pvalue	Coefficient_of_eigenassay	SVD_pCMs_only3CT	NoPrepr	SVD	14970	RCT_no2-Tx8_D	N	Kept components	RCT
Drug	D_RCT	RCT_no2	Cell_line.Tx8_D	Plate.99	RUVBL1	0.2	0.166095725330017	pearson	1	Ttest_pvalue	Coefficient_of_eigenassay	SVD_pCMs_only3CT	NoPrepr	SVD	4837	RCT_no2-Tx8_D	N	Kept components	RCT
Drug	D_RCT	RCT_no2	Cell_line.Tx8_D	Plate.99	RUVBL2	0.2	0.0365943229548717	pearson	1	Ttest_pvalue	Coefficient_of_eigenassay	SVD_pCMs_only3CT	NoPrepr	SVD	11995	RCT_no2-Tx8_D	N	Kept components	RCT
Drug	D_RCT	RCT_no2	Cell_line.Tx8_D	Plate.99	RWDD1	0.2	0.0322239655270676	pearson	1	Ttest_pvalue	Coefficient_of_eigenassay	SVD_pCMs_only3CT	NoPrepr	SVD	12328	RCT_no2-Tx8_D	N	Kept components	RCT
Drug	D_RCT	RCT_no2	Cell_line.Tx8_D	Plate.99	RWDD2A	0.2	-0.00359430835294375	pearson	1	Ttest_pvalue	Coefficient_of_eigenassay	SVD_pCMs_only3CT	NoPrepr	SVD	14772	RCT_no2-Tx8_D	N	Kept components	RCT
Drug	D_RCT	RCT_no2	Cell_line.Tx8_D	Plate.99	RWDD2B	0.2	0.0624355195208402	pearson	1	Ttest_pvalue	Coefficient_of_eigenassay	SVD_pCMs_only3CT	NoPrepr	SVD	10188	RCT_no2-Tx8_D	N	Kept components	RCT
Drug	D_RCT	RCT_no2	Cell_line.Tx8_D	Plate.99	RWDD3	0.2	-0.202910696258353	pearson	1	Ttest_pvalue	Coefficient_of_eigenassay	SVD_pCMs_only3CT	NoPrepr	SVD	3658	RCT_no2-Tx8_D	N	Kept components	RCT
Drug	D_RCT	RCT_no2	Cell_line.Tx8_D	Plate.99	RWDD4	0.2	0.0474368253105748	pearson	1	Ttest_pvalue	Coefficient_of_eigenassay	SVD_pCMs_only3CT	NoPrepr	SVD	11222	RCT_no2-Tx8_D	N	Kept components	RCT
Drug	D_RCT	RCT_no2	Cell_line.Tx8_D	Plate.99	RXFP4	0.2	0.068367760612591	pearson	1	Ttest_pvalue	Coefficient_of_eigenassay	SVD_pCMs_only3CT	NoPrepr	SVD	9770	RCT_no2-Tx8_D	N	Kept components	RCT
Drug	D_RCT	RCT_no2	Cell_line.Tx8_D	Plate.99	RXRA	0.2	-0.0106694313072635	pearson	1	Ttest_pvalue	Coefficient_of_eigenassay	SVD_pCMs_only3CT	NoPrepr	SVD	14096	RCT_no2-Tx8_D	N	Kept components	RCT
Drug	D_RCT	RCT_no2	Cell_line.Tx8_D	Plate.99	RXRG	0.2	-0.0343320974109409	pearson	1	Ttest_pvalue	Coefficient_of_eigenassay	SVD_pCMs_only3CT	NoPrepr	SVD	12163	RCT_no2-Tx8_D	N	Kept components	RCT
Drug	D_RCT	RCT_no2	Cell_line.Tx8_D	Plate.99	RXYLT1	0.2	-0.0319903415485641	pearson	1	Ttest_pvalue	Coefficient_of_eigenassay	SVD_pCMs_only3CT	NoPrepr	SVD	12347	RCT_no2-Tx8_D	N	Kept components	RCT
Drug	D_RCT	RCT_no2	Cell_line.Tx8_D	Plate.99	RYBP	0.2	-0.201521092972671	pearson	1	Ttest_pvalue	Coefficient_of_eigenassay	SVD_pCMs_only3CT	NoPrepr	SVD	3697	RCT_no2-Tx8_D	N	Kept components	RCT
Drug	D_RCT	RCT_no2	Cell_line.Tx8_D	Plate.99	RYK	0.2	0.0576268921050137	pearson	1	Ttest_pvalue	Coefficient_of_eigenassay	SVD_pCMs_only3CT	NoPrepr	SVD	10494	RCT_no2-Tx8_D	N	Kept components	RCT
Drug	D_RCT	RCT_no2	Cell_line.Tx8_D	Plate.99	RYR1	0.2	0.0887897087917401	pearson	1	Ttest_pvalue	Coefficient_of_eigenassay	SVD_pCMs_only3CT	NoPrepr	SVD	8528	RCT_no2-Tx8_D	N	Kept components	RCT
Drug	D_RCT	RCT_no2	Cell_line.Tx8_D	Plate.99	RYR2	0.2	-1.05833423980078	pearson	1	Ttest_pvalue	Coefficient_of_eigenassay	SVD_pCMs_only3CT	NoPrepr	SVD	80	RCT_no2-Tx8_D	N	Kept components	RCT
Drug	D_RCT	RCT_no2	Cell_line.Tx8_D	Plate.99	RYR3	0.2	-0.212669661035166	pearson	1	Ttest_pvalue	Coefficient_of_eigenassay	SVD_pCMs_only3CT	NoPrepr	SVD	3391	RCT_no2-Tx8_D	N	Kept components	RCT
Drug	D_RCT	RCT_no2	Cell_line.Tx8_D	Plate.99	S100A1	0.2	0.0963898676593513	pearson	1	Ttest_pvalue	Coefficient_of_eigenassay	SVD_pCMs_only3CT	NoPrepr	SVD	8075	RCT_no2-Tx8_D	N	Kept components	RCT
Drug	D_RCT	RCT_no2	Cell_line.Tx8_D	Plate.99	S100A10	0.2	0.371506477331666	pearson	1	Ttest_pvalue	Coefficient_of_eigenassay	SVD_pCMs_only3CT	NoPrepr	SVD	1191	RCT_no2-Tx8_D	N	Kept components	RCT
Drug	D_RCT	RCT_no2	Cell_line.Tx8_D	Plate.99	S100A11	0.2	0.41620892062156	pearson	1	Ttest_pvalue	Coefficient_of_eigenassay	SVD_pCMs_only3CT	NoPrepr	SVD	943	RCT_no2-Tx8_D	N	Kept components	RCT
Drug	D_RCT	RCT_no2	Cell_line.Tx8_D	Plate.99	S100A13	0.2	-0.127519468155379	pearson	1	Ttest_pvalue	Coefficient_of_eigenassay	SVD_pCMs_only3CT	NoPrepr	SVD	6440	RCT_no2-Tx8_D	N	Kept components	RCT
Drug	D_RCT	RCT_no2	Cell_line.Tx8_D	Plate.99	S100A16	0.2	0.160970386995775	pearson	1	Ttest_pvalue	Coefficient_of_eigenassay	SVD_pCMs_only3CT	NoPrepr	SVD	5033	RCT_no2-Tx8_D	N	Kept components	RCT
Drug	D_RCT	RCT_no2	Cell_line.Tx8_D	Plate.99	S100A2	0.2	-0.0395224857713224	pearson	1	Ttest_pvalue	Coefficient_of_eigenassay	SVD_pCMs_only3CT	NoPrepr	SVD	11793	RCT_no2-Tx8_D	N	Kept components	RCT
Drug	D_RCT	RCT_no2	Cell_line.Tx8_D	Plate.99	S100A3	0.2	0.0671448328326382	pearson	1	Ttest_pvalue	Coefficient_of_eigenassay	SVD_pCMs_only3CT	NoPrepr	SVD	9876	RCT_no2-Tx8_D	N	Kept components	RCT
Drug	D_RCT	RCT_no2	Cell_line.Tx8_D	Plate.99	S100A4	0.2	0.0854621058625509	pearson	1	Ttest_pvalue	Coefficient_of_eigenassay	SVD_pCMs_only3CT	NoPrepr	SVD	8721	RCT_no2-Tx8_D	N	Kept components	RCT
Drug	D_RCT	RCT_no2	Cell_line.Tx8_D	Plate.99	S100A6	0.2	0.178130805811521	pearson	1	Ttest_pvalue	Coefficient_of_eigenassay	SVD_pCMs_only3CT	NoPrepr	SVD	4412	RCT_no2-Tx8_D	N	Kept components	RCT
Drug	D_RCT	RCT_no2	Cell_line.Tx8_D	Plate.99	S100A8	0.2	0.0772858472358136	pearson	1	Ttest_pvalue	Coefficient_of_eigenassay	SVD_pCMs_only3CT	NoPrepr	SVD	9224	RCT_no2-Tx8_D	N	Kept components	RCT
Drug	D_RCT	RCT_no2	Cell_line.Tx8_D	Plate.99	S100B	0.2	0.0547932847253318	pearson	1	Ttest_pvalue	Coefficient_of_eigenassay	SVD_pCMs_only3CT	NoPrepr	SVD	10686	RCT_no2-Tx8_D	N	Kept components	RCT
Drug	D_RCT	RCT_no2	Cell_line.Tx8_D	Plate.99	S100G	0.2	-0.00413478578001135	pearson	1	Ttest_pvalue	Coefficient_of_eigenassay	SVD_pCMs_only3CT	NoPrepr	SVD	14706	RCT_no2-Tx8_D	N	Kept components	RCT
Drug	D_RCT	RCT_no2	Cell_line.Tx8_D	Plate.99	S100P	0.2	-0.0033410758678961	pearson	1	Ttest_pvalue	Coefficient_of_eigenassay	SVD_pCMs_only3CT	NoPrepr	SVD	14808	RCT_no2-Tx8_D	N	Kept components	RCT
Drug	D_RCT	RCT_no2	Cell_line.Tx8_D	Plate.99	S100PBP	0.2	-0.00144109027052405	pearson	1	Ttest_pvalue	Coefficient_of_eigenassay	SVD_pCMs_only3CT	NoPrepr	SVD	15094	RCT_no2-Tx8_D	N	Kept components	RCT
Drug	D_RCT	RCT_no2	Cell_line.Tx8_D	Plate.99	S1PR1	0.2	0.0981199647811625	pearson	1	Ttest_pvalue	Coefficient_of_eigenassay	SVD_pCMs_only3CT	NoPrepr	SVD	7974	RCT_no2-Tx8_D	N	Kept components	RCT
Drug	D_RCT	RCT_no2	Cell_line.Tx8_D	Plate.99	S1PR2	0.2	-0.148516960167586	pearson	1	Ttest_pvalue	Coefficient_of_eigenassay	SVD_pCMs_only3CT	NoPrepr	SVD	5515	RCT_no2-Tx8_D	N	Kept components	RCT
Drug	D_RCT	RCT_no2	Cell_line.Tx8_D	Plate.99	S1PR3	0.2	0.374189068902332	pearson	1	Ttest_pvalue	Coefficient_of_eigenassay	SVD_pCMs_only3CT	NoPrepr	SVD	1172	RCT_no2-Tx8_D	N	Kept components	RCT
Drug	D_RCT	RCT_no2	Cell_line.Tx8_D	Plate.99	S1PR5	0.2	-0.231375760379946	pearson	1	Ttest_pvalue	Coefficient_of_eigenassay	SVD_pCMs_only3CT	NoPrepr	SVD	2973	RCT_no2-Tx8_D	N	Kept components	RCT
Drug	D_RCT	RCT_no2	Cell_line.Tx8_D	Plate.99	SAAL1	0.2	-0.0422023696920519	pearson	1	Ttest_pvalue	Coefficient_of_eigenassay	SVD_pCMs_only3CT	NoPrepr	SVD	11570	RCT_no2-Tx8_D	N	Kept components	RCT
Drug	D_RCT	RCT_no2	Cell_line.Tx8_D	Plate.99	SAC3D1	0.2	0.0351106598166695	pearson	1	Ttest_pvalue	Coefficient_of_eigenassay	SVD_pCMs_only3CT	NoPrepr	SVD	12108	RCT_no2-Tx8_D	N	Kept components	RCT
Drug	D_RCT	RCT_no2	Cell_line.Tx8_D	Plate.99	SACM1L	0.2	-0.0523933125335726	pearson	1	Ttest_pvalue	Coefficient_of_eigenassay	SVD_pCMs_only3CT	NoPrepr	SVD	10861	RCT_no2-Tx8_D	N	Kept components	RCT
Drug	D_RCT	RCT_no2	Cell_line.Tx8_D	Plate.99	SACS	0.2	-0.488306555971704	pearson	1	Ttest_pvalue	Coefficient_of_eigenassay	SVD_pCMs_only3CT	NoPrepr	SVD	642	RCT_no2-Tx8_D	N	Kept components	RCT
Drug	D_RCT	RCT_no2	Cell_line.Tx8_D	Plate.99	SAE1	0.2	0.0368696460226149	pearson	1	Ttest_pvalue	Coefficient_of_eigenassay	SVD_pCMs_only3CT	NoPrepr	SVD	11973	RCT_no2-Tx8_D	N	Kept components	RCT
Drug	D_RCT	RCT_no2	Cell_line.Tx8_D	Plate.99	SAFB	0.2	-0.787592159549671	pearson	1	Ttest_pvalue	Coefficient_of_eigenassay	SVD_pCMs_only3CT	NoPrepr	SVD	210	RCT_no2-Tx8_D	N	Kept components	RCT
Drug	D_RCT	RCT_no2	Cell_line.Tx8_D	Plate.99	SAFB2	0.2	-0.348765576343511	pearson	1	Ttest_pvalue	Coefficient_of_eigenassay	SVD_pCMs_only3CT	NoPrepr	SVD	1347	RCT_no2-Tx8_D	N	Kept components	RCT
Drug	D_RCT	RCT_no2	Cell_line.Tx8_D	Plate.99	SALL1	0.2	-0.0530046020179354	pearson	1	Ttest_pvalue	Coefficient_of_eigenassay	SVD_pCMs_only3CT	NoPrepr	SVD	10816	RCT_no2-Tx8_D	N	Kept components	RCT
Drug	D_RCT	RCT_no2	Cell_line.Tx8_D	Plate.99	SALL2	0.2	0.139583594491818	pearson	1	Ttest_pvalue	Coefficient_of_eigenassay	SVD_pCMs_only3CT	NoPrepr	SVD	5900	RCT_no2-Tx8_D	N	Kept components	RCT
Drug	D_RCT	RCT_no2	Cell_line.Tx8_D	Plate.99	SALL4	0.2	0.418977533009477	pearson	1	Ttest_pvalue	Coefficient_of_eigenassay	SVD_pCMs_only3CT	NoPrepr	SVD	925	RCT_no2-Tx8_D	N	Kept components	RCT
Drug	D_RCT	RCT_no2	Cell_line.Tx8_D	Plate.99	SAMD1	0.2	0.163223561084364	pearson	1	Ttest_pvalue	Coefficient_of_eigenassay	SVD_pCMs_only3CT	NoPrepr	SVD	4941	RCT_no2-Tx8_D	N	Kept components	RCT
Drug	D_RCT	RCT_no2	Cell_line.Tx8_D	Plate.99	SAMD10	0.2	-0.168924887903352	pearson	1	Ttest_pvalue	Coefficient_of_eigenassay	SVD_pCMs_only3CT	NoPrepr	SVD	4740	RCT_no2-Tx8_D	N	Kept components	RCT
Drug	D_RCT	RCT_no2	Cell_line.Tx8_D	Plate.99	SAMD11	0.2	-0.659875955395812	pearson	1	Ttest_pvalue	Coefficient_of_eigenassay	SVD_pCMs_only3CT	NoPrepr	SVD	333	RCT_no2-Tx8_D	N	Kept components	RCT
Drug	D_RCT	RCT_no2	Cell_line.Tx8_D	Plate.99	SAMD12	0.2	-0.247395496125814	pearson	1	Ttest_pvalue	Coefficient_of_eigenassay	SVD_pCMs_only3CT	NoPrepr	SVD	2643	RCT_no2-Tx8_D	N	Kept components	RCT
Drug	D_RCT	RCT_no2	Cell_line.Tx8_D	Plate.99	SAMD13	0.2	-0.105913645152152	pearson	1	Ttest_pvalue	Coefficient_of_eigenassay	SVD_pCMs_only3CT	NoPrepr	SVD	7537	RCT_no2-Tx8_D	N	Kept components	RCT
Drug	D_RCT	RCT_no2	Cell_line.Tx8_D	Plate.99	SAMD14	0.2	-0.133913816355807	pearson	1	Ttest_pvalue	Coefficient_of_eigenassay	SVD_pCMs_only3CT	NoPrepr	SVD	6151	RCT_no2-Tx8_D	N	Kept components	RCT
Drug	D_RCT	RCT_no2	Cell_line.Tx8_D	Plate.99	SAMD15	0.2	-0.102539556091076	pearson	1	Ttest_pvalue	Coefficient_of_eigenassay	SVD_pCMs_only3CT	NoPrepr	SVD	7716	RCT_no2-Tx8_D	N	Kept components	RCT
Drug	D_RCT	RCT_no2	Cell_line.Tx8_D	Plate.99	SAMD3	0.2	0.418623430987332	pearson	1	Ttest_pvalue	Coefficient_of_eigenassay	SVD_pCMs_only3CT	NoPrepr	SVD	930	RCT_no2-Tx8_D	N	Kept components	RCT
Drug	D_RCT	RCT_no2	Cell_line.Tx8_D	Plate.99	SAMD4A	0.2	-0.828758548902517	pearson	1	Ttest_pvalue	Coefficient_of_eigenassay	SVD_pCMs_only3CT	NoPrepr	SVD	162	RCT_no2-Tx8_D	N	Kept components	RCT
Drug	D_RCT	RCT_no2	Cell_line.Tx8_D	Plate.99	SAMD4B	0.2	0.145316981926939	pearson	1	Ttest_pvalue	Coefficient_of_eigenassay	SVD_pCMs_only3CT	NoPrepr	SVD	5648	RCT_no2-Tx8_D	N	Kept components	RCT
Drug	D_RCT	RCT_no2	Cell_line.Tx8_D	Plate.99	SAMD5	0.2	-0.0635566515926307	pearson	1	Ttest_pvalue	Coefficient_of_eigenassay	SVD_pCMs_only3CT	NoPrepr	SVD	10113	RCT_no2-Tx8_D	N	Kept components	RCT
Drug	D_RCT	RCT_no2	Cell_line.Tx8_D	Plate.99	SAMD8	0.2	-0.0499801978284378	pearson	1	Ttest_pvalue	Coefficient_of_eigenassay	SVD_pCMs_only3CT	NoPrepr	SVD	11017	RCT_no2-Tx8_D	N	Kept components	RCT
Drug	D_RCT	RCT_no2	Cell_line.Tx8_D	Plate.99	SAMD9	0.2	-0.0325544237554104	pearson	1	Ttest_pvalue	Coefficient_of_eigenassay	SVD_pCMs_only3CT	NoPrepr	SVD	12296	RCT_no2-Tx8_D	N	Kept components	RCT
Drug	D_RCT	RCT_no2	Cell_line.Tx8_D	Plate.99	SAMD9L	0.2	0.161491493227191	pearson	1	Ttest_pvalue	Coefficient_of_eigenassay	SVD_pCMs_only3CT	NoPrepr	SVD	5012	RCT_no2-Tx8_D	N	Kept components	RCT
Drug	D_RCT	RCT_no2	Cell_line.Tx8_D	Plate.99	SAMHD1	0.2	0.316051700546998	pearson	1	Ttest_pvalue	Coefficient_of_eigenassay	SVD_pCMs_only3CT	NoPrepr	SVD	1675	RCT_no2-Tx8_D	N	Kept components	RCT
Drug	D_RCT	RCT_no2	Cell_line.Tx8_D	Plate.99	SAMM50	0.2	-0.125301598059915	pearson	1	Ttest_pvalue	Coefficient_of_eigenassay	SVD_pCMs_only3CT	NoPrepr	SVD	6552	RCT_no2-Tx8_D	N	Kept components	RCT
Drug	D_RCT	RCT_no2	Cell_line.Tx8_D	Plate.99	SAP130	0.2	0.0841834693004524	pearson	1	Ttest_pvalue	Coefficient_of_eigenassay	SVD_pCMs_only3CT	NoPrepr	SVD	8807	RCT_no2-Tx8_D	N	Kept components	RCT
Drug	D_RCT	RCT_no2	Cell_line.Tx8_D	Plate.99	SAP18	0.2	-0.0791980842522235	pearson	1	Ttest_pvalue	Coefficient_of_eigenassay	SVD_pCMs_only3CT	NoPrepr	SVD	9116	RCT_no2-Tx8_D	N	Kept components	RCT
Drug	D_RCT	RCT_no2	Cell_line.Tx8_D	Plate.99	SAP25	0.2	-0.224894539860786	pearson	1	Ttest_pvalue	Coefficient_of_eigenassay	SVD_pCMs_only3CT	NoPrepr	SVD	3100	RCT_no2-Tx8_D	N	Kept components	RCT
Drug	D_RCT	RCT_no2	Cell_line.Tx8_D	Plate.99	SAP30	0.2	-0.143358913195465	pearson	1	Ttest_pvalue	Coefficient_of_eigenassay	SVD_pCMs_only3CT	NoPrepr	SVD	5736	RCT_no2-Tx8_D	N	Kept components	RCT
Drug	D_RCT	RCT_no2	Cell_line.Tx8_D	Plate.99	SAP30BP	0.2	-0.159131741178721	pearson	1	Ttest_pvalue	Coefficient_of_eigenassay	SVD_pCMs_only3CT	NoPrepr	SVD	5101	RCT_no2-Tx8_D	N	Kept components	RCT
Drug	D_RCT	RCT_no2	Cell_line.Tx8_D	Plate.99	SAP30L	0.2	0.0841549811361042	pearson	1	Ttest_pvalue	Coefficient_of_eigenassay	SVD_pCMs_only3CT	NoPrepr	SVD	8811	RCT_no2-Tx8_D	N	Kept components	RCT
Drug	D_RCT	RCT_no2	Cell_line.Tx8_D	Plate.99	SAPCD2	0.2	0.403751500992363	pearson	1	Ttest_pvalue	Coefficient_of_eigenassay	SVD_pCMs_only3CT	NoPrepr	SVD	1015	RCT_no2-Tx8_D	N	Kept components	RCT
Drug	D_RCT	RCT_no2	Cell_line.Tx8_D	Plate.99	SAR1A	0.2	-0.0699933670542398	pearson	1	Ttest_pvalue	Coefficient_of_eigenassay	SVD_pCMs_only3CT	NoPrepr	SVD	9661	RCT_no2-Tx8_D	N	Kept components	RCT
Drug	D_RCT	RCT_no2	Cell_line.Tx8_D	Plate.99	SAR1B	0.2	0.0918532236253636	pearson	1	Ttest_pvalue	Coefficient_of_eigenassay	SVD_pCMs_only3CT	NoPrepr	SVD	8336	RCT_no2-Tx8_D	N	Kept components	RCT
Drug	D_RCT	RCT_no2	Cell_line.Tx8_D	Plate.99	SARAF	0.2	-0.0750756486609767	pearson	1	Ttest_pvalue	Coefficient_of_eigenassay	SVD_pCMs_only3CT	NoPrepr	SVD	9347	RCT_no2-Tx8_D	N	Kept components	RCT
Drug	D_RCT	RCT_no2	Cell_line.Tx8_D	Plate.99	SARDH	0.2	0.128650930902204	pearson	1	Ttest_pvalue	Coefficient_of_eigenassay	SVD_pCMs_only3CT	NoPrepr	SVD	6384	RCT_no2-Tx8_D	N	Kept components	RCT
Drug	D_RCT	RCT_no2	Cell_line.Tx8_D	Plate.99	SARM1	0.2	0.000686305334850331	pearson	1	Ttest_pvalue	Coefficient_of_eigenassay	SVD_pCMs_only3CT	NoPrepr	SVD	15212	RCT_no2-Tx8_D	N	Kept components	RCT
Drug	D_RCT	RCT_no2	Cell_line.Tx8_D	Plate.99	SARNP	0.2	0.00738044376004008	pearson	1	Ttest_pvalue	Coefficient_of_eigenassay	SVD_pCMs_only3CT	NoPrepr	SVD	14392	RCT_no2-Tx8_D	N	Kept components	RCT
Drug	D_RCT	RCT_no2	Cell_line.Tx8_D	Plate.99	SARS	0.2	-0.44923133037522	pearson	1	Ttest_pvalue	Coefficient_of_eigenassay	SVD_pCMs_only3CT	NoPrepr	SVD	787	RCT_no2-Tx8_D	N	Kept components	RCT
Drug	D_RCT	RCT_no2	Cell_line.Tx8_D	Plate.99	SARS2	0.2	0.0652308650036437	pearson	1	Ttest_pvalue	Coefficient_of_eigenassay	SVD_pCMs_only3CT	NoPrepr	SVD	10010	RCT_no2-Tx8_D	N	Kept components	RCT
Drug	D_RCT	RCT_no2	Cell_line.Tx8_D	Plate.99	SART1	0.2	-0.619244840341104	pearson	1	Ttest_pvalue	Coefficient_of_eigenassay	SVD_pCMs_only3CT	NoPrepr	SVD	385	RCT_no2-Tx8_D	N	Kept components	RCT
Drug	D_RCT	RCT_no2	Cell_line.Tx8_D	Plate.99	SART3	0.2	-0.393907150931807	pearson	1	Ttest_pvalue	Coefficient_of_eigenassay	SVD_pCMs_only3CT	NoPrepr	SVD	1068	RCT_no2-Tx8_D	N	Kept components	RCT
Drug	D_RCT	RCT_no2	Cell_line.Tx8_D	Plate.99	SASH1	0.2	-0.5452079724574	pearson	1	Ttest_pvalue	Coefficient_of_eigenassay	SVD_pCMs_only3CT	NoPrepr	SVD	507	RCT_no2-Tx8_D	N	Kept components	RCT
Drug	D_RCT	RCT_no2	Cell_line.Tx8_D	Plate.99	SASS6	0.2	-0.073942077760735	pearson	1	Ttest_pvalue	Coefficient_of_eigenassay	SVD_pCMs_only3CT	NoPrepr	SVD	9435	RCT_no2-Tx8_D	N	Kept components	RCT
Drug	D_RCT	RCT_no2	Cell_line.Tx8_D	Plate.99	SAT1	0.2	-0.0957484639538466	pearson	1	Ttest_pvalue	Coefficient_of_eigenassay	SVD_pCMs_only3CT	NoPrepr	SVD	8110	RCT_no2-Tx8_D	N	Kept components	RCT
Drug	D_RCT	RCT_no2	Cell_line.Tx8_D	Plate.99	SAT2	0.2	-0.0208387212409549	pearson	1	Ttest_pvalue	Coefficient_of_eigenassay	SVD_pCMs_only3CT	NoPrepr	SVD	13212	RCT_no2-Tx8_D	N	Kept components	RCT
Drug	D_RCT	RCT_no2	Cell_line.Tx8_D	Plate.99	SATB1	0.2	-0.184922272742864	pearson	1	Ttest_pvalue	Coefficient_of_eigenassay	SVD_pCMs_only3CT	NoPrepr	SVD	4190	RCT_no2-Tx8_D	N	Kept components	RCT
Drug	D_RCT	RCT_no2	Cell_line.Tx8_D	Plate.99	SATB2	0.2	0.0140420384141224	pearson	1	Ttest_pvalue	Coefficient_of_eigenassay	SVD_pCMs_only3CT	NoPrepr	SVD	13807	RCT_no2-Tx8_D	N	Kept components	RCT
Drug	D_RCT	RCT_no2	Cell_line.Tx8_D	Plate.99	SAV1	0.2	0.152230692418668	pearson	1	Ttest_pvalue	Coefficient_of_eigenassay	SVD_pCMs_only3CT	NoPrepr	SVD	5351	RCT_no2-Tx8_D	N	Kept components	RCT
Drug	D_RCT	RCT_no2	Cell_line.Tx8_D	Plate.99	SAXO2	0.2	-0.000464026883442132	pearson	1	Ttest_pvalue	Coefficient_of_eigenassay	SVD_pCMs_only3CT	NoPrepr	SVD	15239	RCT_no2-Tx8_D	N	Kept components	RCT
Drug	D_RCT	RCT_no2	Cell_line.Tx8_D	Plate.99	SAYSD1	0.2	0.138132313992373	pearson	1	Ttest_pvalue	Coefficient_of_eigenassay	SVD_pCMs_only3CT	NoPrepr	SVD	5958	RCT_no2-Tx8_D	N	Kept components	RCT
Drug	D_RCT	RCT_no2	Cell_line.Tx8_D	Plate.99	SBDS	0.2	-0.142304909566542	pearson	1	Ttest_pvalue	Coefficient_of_eigenassay	SVD_pCMs_only3CT	NoPrepr	SVD	5774	RCT_no2-Tx8_D	N	Kept components	RCT
Drug	D_RCT	RCT_no2	Cell_line.Tx8_D	Plate.99	SBF1	0.2	-0.0486903723591234	pearson	1	Ttest_pvalue	Coefficient_of_eigenassay	SVD_pCMs_only3CT	NoPrepr	SVD	11114	RCT_no2-Tx8_D	N	Kept components	RCT
Drug	D_RCT	RCT_no2	Cell_line.Tx8_D	Plate.99	SBF2	0.2	-0.0986573887048268	pearson	1	Ttest_pvalue	Coefficient_of_eigenassay	SVD_pCMs_only3CT	NoPrepr	SVD	7945	RCT_no2-Tx8_D	N	Kept components	RCT
Drug	D_RCT	RCT_no2	Cell_line.Tx8_D	Plate.99	SBK1	0.2	0.0989635723768396	pearson	1	Ttest_pvalue	Coefficient_of_eigenassay	SVD_pCMs_only3CT	NoPrepr	SVD	7927	RCT_no2-Tx8_D	N	Kept components	RCT
Drug	D_RCT	RCT_no2	Cell_line.Tx8_D	Plate.99	SBNO1	0.2	-0.345735891069914	pearson	1	Ttest_pvalue	Coefficient_of_eigenassay	SVD_pCMs_only3CT	NoPrepr	SVD	1379	RCT_no2-Tx8_D	N	Kept components	RCT
Drug	D_RCT	RCT_no2	Cell_line.Tx8_D	Plate.99	SBSN	0.2	0.000168010135893339	pearson	1	Ttest_pvalue	Coefficient_of_eigenassay	SVD_pCMs_only3CT	NoPrepr	SVD	15292	RCT_no2-Tx8_D	N	Kept components	RCT
Drug	D_RCT	RCT_no2	Cell_line.Tx8_D	Plate.99	SBSPON	0.2	0.0496515641049346	pearson	1	Ttest_pvalue	Coefficient_of_eigenassay	SVD_pCMs_only3CT	NoPrepr	SVD	11039	RCT_no2-Tx8_D	N	Kept components	RCT
Drug	D_RCT	RCT_no2	Cell_line.Tx8_D	Plate.99	SC5D	0.2	0.203704580597796	pearson	1	Ttest_pvalue	Coefficient_of_eigenassay	SVD_pCMs_only3CT	NoPrepr	SVD	3628	RCT_no2-Tx8_D	N	Kept components	RCT
Drug	D_RCT	RCT_no2	Cell_line.Tx8_D	Plate.99	SCAF1	0.2	-0.219609627410452	pearson	1	Ttest_pvalue	Coefficient_of_eigenassay	SVD_pCMs_only3CT	NoPrepr	SVD	3239	RCT_no2-Tx8_D	N	Kept components	RCT
Drug	D_RCT	RCT_no2	Cell_line.Tx8_D	Plate.99	SCAF11	0.2	-0.489015926063017	pearson	1	Ttest_pvalue	Coefficient_of_eigenassay	SVD_pCMs_only3CT	NoPrepr	SVD	639	RCT_no2-Tx8_D	N	Kept components	RCT
Drug	D_RCT	RCT_no2	Cell_line.Tx8_D	Plate.99	SCAF4	0.2	0.0199543688422051	pearson	1	Ttest_pvalue	Coefficient_of_eigenassay	SVD_pCMs_only3CT	NoPrepr	SVD	13272	RCT_no2-Tx8_D	N	Kept components	RCT
Drug	D_RCT	RCT_no2	Cell_line.Tx8_D	Plate.99	SCAF8	0.2	-0.543141401591643	pearson	1	Ttest_pvalue	Coefficient_of_eigenassay	SVD_pCMs_only3CT	NoPrepr	SVD	512	RCT_no2-Tx8_D	N	Kept components	RCT
Drug	D_RCT	RCT_no2	Cell_line.Tx8_D	Plate.99	SCAI	0.2	-0.00120878541524262	pearson	1	Ttest_pvalue	Coefficient_of_eigenassay	SVD_pCMs_only3CT	NoPrepr	SVD	15135	RCT_no2-Tx8_D	N	Kept components	RCT
Drug	D_RCT	RCT_no2	Cell_line.Tx8_D	Plate.99	SCAMP1	0.2	-0.199181854756903	pearson	1	Ttest_pvalue	Coefficient_of_eigenassay	SVD_pCMs_only3CT	NoPrepr	SVD	3766	RCT_no2-Tx8_D	N	Kept components	RCT
Drug	D_RCT	RCT_no2	Cell_line.Tx8_D	Plate.99	SCAMP2	0.2	0.229747277779528	pearson	1	Ttest_pvalue	Coefficient_of_eigenassay	SVD_pCMs_only3CT	NoPrepr	SVD	3007	RCT_no2-Tx8_D	N	Kept components	RCT
Drug	D_RCT	RCT_no2	Cell_line.Tx8_D	Plate.99	SCAMP4	0.2	0.146832432184082	pearson	1	Ttest_pvalue	Coefficient_of_eigenassay	SVD_pCMs_only3CT	NoPrepr	SVD	5587	RCT_no2-Tx8_D	N	Kept components	RCT
Drug	D_RCT	RCT_no2	Cell_line.Tx8_D	Plate.99	SCAMP5	0.2	0.0769193191446981	pearson	1	Ttest_pvalue	Coefficient_of_eigenassay	SVD_pCMs_only3CT	NoPrepr	SVD	9247	RCT_no2-Tx8_D	N	Kept components	RCT
Drug	D_RCT	RCT_no2	Cell_line.Tx8_D	Plate.99	SCAND1	0.2	-0.257083158146401	pearson	1	Ttest_pvalue	Coefficient_of_eigenassay	SVD_pCMs_only3CT	NoPrepr	SVD	2460	RCT_no2-Tx8_D	N	Kept components	RCT
Drug	D_RCT	RCT_no2	Cell_line.Tx8_D	Plate.99	SCAP	0.2	0.0819768613101563	pearson	1	Ttest_pvalue	Coefficient_of_eigenassay	SVD_pCMs_only3CT	NoPrepr	SVD	8932	RCT_no2-Tx8_D	N	Kept components	RCT
Drug	D_RCT	RCT_no2	Cell_line.Tx8_D	Plate.99	SCAPER	0.2	-0.513924342378182	pearson	1	Ttest_pvalue	Coefficient_of_eigenassay	SVD_pCMs_only3CT	NoPrepr	SVD	568	RCT_no2-Tx8_D	N	Kept components	RCT
Drug	D_RCT	RCT_no2	Cell_line.Tx8_D	Plate.99	SCARA3	0.2	0.217954930598668	pearson	1	Ttest_pvalue	Coefficient_of_eigenassay	SVD_pCMs_only3CT	NoPrepr	SVD	3267	RCT_no2-Tx8_D	N	Kept components	RCT
Drug	D_RCT	RCT_no2	Cell_line.Tx8_D	Plate.99	SCARA5	0.2	-0.00811066643785919	pearson	1	Ttest_pvalue	Coefficient_of_eigenassay	SVD_pCMs_only3CT	NoPrepr	SVD	14325	RCT_no2-Tx8_D	N	Kept components	RCT
Drug	D_RCT	RCT_no2	Cell_line.Tx8_D	Plate.99	SCARB1	0.2	0.0653804894112871	pearson	1	Ttest_pvalue	Coefficient_of_eigenassay	SVD_pCMs_only3CT	NoPrepr	SVD	10002	RCT_no2-Tx8_D	N	Kept components	RCT
Drug	D_RCT	RCT_no2	Cell_line.Tx8_D	Plate.99	SCARB2	0.2	0.140874309186531	pearson	1	Ttest_pvalue	Coefficient_of_eigenassay	SVD_pCMs_only3CT	NoPrepr	SVD	5835	RCT_no2-Tx8_D	N	Kept components	RCT
Drug	D_RCT	RCT_no2	Cell_line.Tx8_D	Plate.99	SCARF2	0.2	-0.112749577705627	pearson	1	Ttest_pvalue	Coefficient_of_eigenassay	SVD_pCMs_only3CT	NoPrepr	SVD	7167	RCT_no2-Tx8_D	N	Kept components	RCT
Drug	D_RCT	RCT_no2	Cell_line.Tx8_D	Plate.99	SCCPDH	0.2	0.145143376675995	pearson	1	Ttest_pvalue	Coefficient_of_eigenassay	SVD_pCMs_only3CT	NoPrepr	SVD	5663	RCT_no2-Tx8_D	N	Kept components	RCT
Drug	D_RCT	RCT_no2	Cell_line.Tx8_D	Plate.99	SCD	0.2	0.254965273054471	pearson	1	Ttest_pvalue	Coefficient_of_eigenassay	SVD_pCMs_only3CT	NoPrepr	SVD	2501	RCT_no2-Tx8_D	N	Kept components	RCT
Drug	D_RCT	RCT_no2	Cell_line.Tx8_D	Plate.99	SCD5	0.2	0.042164226821095	pearson	1	Ttest_pvalue	Coefficient_of_eigenassay	SVD_pCMs_only3CT	NoPrepr	SVD	11579	RCT_no2-Tx8_D	N	Kept components	RCT
Drug	D_RCT	RCT_no2	Cell_line.Tx8_D	Plate.99	SCFD1	0.2	-0.0261803222973526	pearson	1	Ttest_pvalue	Coefficient_of_eigenassay	SVD_pCMs_only3CT	NoPrepr	SVD	12772	RCT_no2-Tx8_D	N	Kept components	RCT
Drug	D_RCT	RCT_no2	Cell_line.Tx8_D	Plate.99	SCFD2	0.2	0.0569439986966545	pearson	1	Ttest_pvalue	Coefficient_of_eigenassay	SVD_pCMs_only3CT	NoPrepr	SVD	10543	RCT_no2-Tx8_D	N	Kept components	RCT
Drug	D_RCT	RCT_no2	Cell_line.Tx8_D	Plate.99	SCG2	0.2	-0.11056137708541	pearson	1	Ttest_pvalue	Coefficient_of_eigenassay	SVD_pCMs_only3CT	NoPrepr	SVD	7280	RCT_no2-Tx8_D	N	Kept components	RCT
Drug	D_RCT	RCT_no2	Cell_line.Tx8_D	Plate.99	SCG3	0.2	0.144084526607028	pearson	1	Ttest_pvalue	Coefficient_of_eigenassay	SVD_pCMs_only3CT	NoPrepr	SVD	5708	RCT_no2-Tx8_D	N	Kept components	RCT
Drug	D_RCT	RCT_no2	Cell_line.Tx8_D	Plate.99	SCGB1A1	0.2	0.202371772197717	pearson	1	Ttest_pvalue	Coefficient_of_eigenassay	SVD_pCMs_only3CT	NoPrepr	SVD	3673	RCT_no2-Tx8_D	N	Kept components	RCT
Drug	D_RCT	RCT_no2	Cell_line.Tx8_D	Plate.99	SCGB2B2	0.2	-0.123376835169949	pearson	1	Ttest_pvalue	Coefficient_of_eigenassay	SVD_pCMs_only3CT	NoPrepr	SVD	6630	RCT_no2-Tx8_D	N	Kept components	RCT
Drug	D_RCT	RCT_no2	Cell_line.Tx8_D	Plate.99	SCGB3A2	0.2	0.0481640650475203	pearson	1	Ttest_pvalue	Coefficient_of_eigenassay	SVD_pCMs_only3CT	NoPrepr	SVD	11153	RCT_no2-Tx8_D	N	Kept components	RCT
Drug	D_RCT	RCT_no2	Cell_line.Tx8_D	Plate.99	SCGN	0.2	0.0420067629454917	pearson	1	Ttest_pvalue	Coefficient_of_eigenassay	SVD_pCMs_only3CT	NoPrepr	SVD	11590	RCT_no2-Tx8_D	N	Kept components	RCT
Drug	D_RCT	RCT_no2	Cell_line.Tx8_D	Plate.99	SCHIP1	0.2	0.128113708389421	pearson	1	Ttest_pvalue	Coefficient_of_eigenassay	SVD_pCMs_only3CT	NoPrepr	SVD	6410	RCT_no2-Tx8_D	N	Kept components	RCT
Drug	D_RCT	RCT_no2	Cell_line.Tx8_D	Plate.99	SCIMP	0.2	-0.0720540200313966	pearson	1	Ttest_pvalue	Coefficient_of_eigenassay	SVD_pCMs_only3CT	NoPrepr	SVD	9541	RCT_no2-Tx8_D	N	Kept components	RCT
Drug	D_RCT	RCT_no2	Cell_line.Tx8_D	Plate.99	SCLT1	0.2	-0.0742288530469505	pearson	1	Ttest_pvalue	Coefficient_of_eigenassay	SVD_pCMs_only3CT	NoPrepr	SVD	9411	RCT_no2-Tx8_D	N	Kept components	RCT
Drug	D_RCT	RCT_no2	Cell_line.Tx8_D	Plate.99	SCMH1	0.2	0.11466018697426	pearson	1	Ttest_pvalue	Coefficient_of_eigenassay	SVD_pCMs_only3CT	NoPrepr	SVD	7073	RCT_no2-Tx8_D	N	Kept components	RCT
Drug	D_RCT	RCT_no2	Cell_line.Tx8_D	Plate.99	SCML1	0.2	-0.1045453781551	pearson	1	Ttest_pvalue	Coefficient_of_eigenassay	SVD_pCMs_only3CT	NoPrepr	SVD	7623	RCT_no2-Tx8_D	N	Kept components	RCT
Drug	D_RCT	RCT_no2	Cell_line.Tx8_D	Plate.99	SCML2	0.2	0.22105882358067	pearson	1	Ttest_pvalue	Coefficient_of_eigenassay	SVD_pCMs_only3CT	NoPrepr	SVD	3190	RCT_no2-Tx8_D	N	Kept components	RCT
Drug	D_RCT	RCT_no2	Cell_line.Tx8_D	Plate.99	SCML4	0.2	0.122774230642837	pearson	1	Ttest_pvalue	Coefficient_of_eigenassay	SVD_pCMs_only3CT	NoPrepr	SVD	6658	RCT_no2-Tx8_D	N	Kept components	RCT
Drug	D_RCT	RCT_no2	Cell_line.Tx8_D	Plate.99	SCN11A	0.2	0.0807957082534434	pearson	1	Ttest_pvalue	Coefficient_of_eigenassay	SVD_pCMs_only3CT	NoPrepr	SVD	9009	RCT_no2-Tx8_D	N	Kept components	RCT
Drug	D_RCT	RCT_no2	Cell_line.Tx8_D	Plate.99	SCN1A	0.2	-0.325934028759395	pearson	1	Ttest_pvalue	Coefficient_of_eigenassay	SVD_pCMs_only3CT	NoPrepr	SVD	1568	RCT_no2-Tx8_D	N	Kept components	RCT
Drug	D_RCT	RCT_no2	Cell_line.Tx8_D	Plate.99	SCN1B	0.2	-0.0584643757254643	pearson	1	Ttest_pvalue	Coefficient_of_eigenassay	SVD_pCMs_only3CT	NoPrepr	SVD	10438	RCT_no2-Tx8_D	N	Kept components	RCT
Drug	D_RCT	RCT_no2	Cell_line.Tx8_D	Plate.99	SCN2A	0.2	-0.152568553909676	pearson	1	Ttest_pvalue	Coefficient_of_eigenassay	SVD_pCMs_only3CT	NoPrepr	SVD	5335	RCT_no2-Tx8_D	N	Kept components	RCT
Drug	D_RCT	RCT_no2	Cell_line.Tx8_D	Plate.99	SCN2B	0.2	-0.144772073882208	pearson	1	Ttest_pvalue	Coefficient_of_eigenassay	SVD_pCMs_only3CT	NoPrepr	SVD	5677	RCT_no2-Tx8_D	N	Kept components	RCT
Drug	D_RCT	RCT_no2	Cell_line.Tx8_D	Plate.99	SCN3A	0.2	0.120184127298401	pearson	1	Ttest_pvalue	Coefficient_of_eigenassay	SVD_pCMs_only3CT	NoPrepr	SVD	6774	RCT_no2-Tx8_D	N	Kept components	RCT
Drug	D_RCT	RCT_no2	Cell_line.Tx8_D	Plate.99	SCN3B	0.2	0.308709062355052	pearson	1	Ttest_pvalue	Coefficient_of_eigenassay	SVD_pCMs_only3CT	NoPrepr	SVD	1751	RCT_no2-Tx8_D	N	Kept components	RCT
Drug	D_RCT	RCT_no2	Cell_line.Tx8_D	Plate.99	SCN4A	0.2	-0.0180521331083314	pearson	1	Ttest_pvalue	Coefficient_of_eigenassay	SVD_pCMs_only3CT	NoPrepr	SVD	13428	RCT_no2-Tx8_D	N	Kept components	RCT
Drug	D_RCT	RCT_no2	Cell_line.Tx8_D	Plate.99	SCN4B	0.2	0.229266391750284	pearson	1	Ttest_pvalue	Coefficient_of_eigenassay	SVD_pCMs_only3CT	NoPrepr	SVD	3014	RCT_no2-Tx8_D	N	Kept components	RCT
Drug	D_RCT	RCT_no2	Cell_line.Tx8_D	Plate.99	SCN5A	0.2	-0.0824443931981326	pearson	1	Ttest_pvalue	Coefficient_of_eigenassay	SVD_pCMs_only3CT	NoPrepr	SVD	8903	RCT_no2-Tx8_D	N	Kept components	RCT
Drug	D_RCT	RCT_no2	Cell_line.Tx8_D	Plate.99	SCN7A	0.2	0.0161139786265246	pearson	1	Ttest_pvalue	Coefficient_of_eigenassay	SVD_pCMs_only3CT	NoPrepr	SVD	13619	RCT_no2-Tx8_D	N	Kept components	RCT
Drug	D_RCT	RCT_no2	Cell_line.Tx8_D	Plate.99	SCN8A	0.2	0.185960027955907	pearson	1	Ttest_pvalue	Coefficient_of_eigenassay	SVD_pCMs_only3CT	NoPrepr	SVD	4168	RCT_no2-Tx8_D	N	Kept components	RCT
Drug	D_RCT	RCT_no2	Cell_line.Tx8_D	Plate.99	SCN9A	0.2	-0.166709744703479	pearson	1	Ttest_pvalue	Coefficient_of_eigenassay	SVD_pCMs_only3CT	NoPrepr	SVD	4810	RCT_no2-Tx8_D	N	Kept components	RCT
Drug	D_RCT	RCT_no2	Cell_line.Tx8_D	Plate.99	SCNN1D	0.2	-0.199713592131777	pearson	1	Ttest_pvalue	Coefficient_of_eigenassay	SVD_pCMs_only3CT	NoPrepr	SVD	3750	RCT_no2-Tx8_D	N	Kept components	RCT
Drug	D_RCT	RCT_no2	Cell_line.Tx8_D	Plate.99	SCNN1G	0.2	0.0364864879162814	pearson	1	Ttest_pvalue	Coefficient_of_eigenassay	SVD_pCMs_only3CT	NoPrepr	SVD	12003	RCT_no2-Tx8_D	N	Kept components	RCT
Drug	D_RCT	RCT_no2	Cell_line.Tx8_D	Plate.99	SCO1	0.2	0.0108191467709436	pearson	1	Ttest_pvalue	Coefficient_of_eigenassay	SVD_pCMs_only3CT	NoPrepr	SVD	14086	RCT_no2-Tx8_D	N	Kept components	RCT
Drug	D_RCT	RCT_no2	Cell_line.Tx8_D	Plate.99	SCOC	0.2	-0.39695123956329	pearson	1	Ttest_pvalue	Coefficient_of_eigenassay	SVD_pCMs_only3CT	NoPrepr	SVD	1052	RCT_no2-Tx8_D	N	Kept components	RCT
Drug	D_RCT	RCT_no2	Cell_line.Tx8_D	Plate.99	SCP2	0.2	0.133185226930308	pearson	1	Ttest_pvalue	Coefficient_of_eigenassay	SVD_pCMs_only3CT	NoPrepr	SVD	6186	RCT_no2-Tx8_D	N	Kept components	RCT
Drug	D_RCT	RCT_no2	Cell_line.Tx8_D	Plate.99	SCPEP1	0.2	0.114189463239952	pearson	1	Ttest_pvalue	Coefficient_of_eigenassay	SVD_pCMs_only3CT	NoPrepr	SVD	7088	RCT_no2-Tx8_D	N	Kept components	RCT
Drug	D_RCT	RCT_no2	Cell_line.Tx8_D	Plate.99	SCRG1	0.2	0.119529079359481	pearson	1	Ttest_pvalue	Coefficient_of_eigenassay	SVD_pCMs_only3CT	NoPrepr	SVD	6800	RCT_no2-Tx8_D	N	Kept components	RCT
Drug	D_RCT	RCT_no2	Cell_line.Tx8_D	Plate.99	SCRN1	0.2	0.00185883278392469	pearson	1	Ttest_pvalue	Coefficient_of_eigenassay	SVD_pCMs_only3CT	NoPrepr	SVD	15020	RCT_no2-Tx8_D	N	Kept components	RCT
Drug	D_RCT	RCT_no2	Cell_line.Tx8_D	Plate.99	SCRN2	0.2	0.0483733368118284	pearson	1	Ttest_pvalue	Coefficient_of_eigenassay	SVD_pCMs_only3CT	NoPrepr	SVD	11137	RCT_no2-Tx8_D	N	Kept components	RCT
Drug	D_RCT	RCT_no2	Cell_line.Tx8_D	Plate.99	SCRN3	0.2	-0.226916579069068	pearson	1	Ttest_pvalue	Coefficient_of_eigenassay	SVD_pCMs_only3CT	NoPrepr	SVD	3057	RCT_no2-Tx8_D	N	Kept components	RCT
Drug	D_RCT	RCT_no2	Cell_line.Tx8_D	Plate.99	SCRT1	0.2	0.00939716453069103	pearson	1	Ttest_pvalue	Coefficient_of_eigenassay	SVD_pCMs_only3CT	NoPrepr	SVD	14212	RCT_no2-Tx8_D	N	Kept components	RCT
Drug	D_RCT	RCT_no2	Cell_line.Tx8_D	Plate.99	SCRT2	0.2	0.178832268256277	pearson	1	Ttest_pvalue	Coefficient_of_eigenassay	SVD_pCMs_only3CT	NoPrepr	SVD	4377	RCT_no2-Tx8_D	N	Kept components	RCT
Drug	D_RCT	RCT_no2	Cell_line.Tx8_D	Plate.99	SCTR	0.2	-0.0175557549589411	pearson	1	Ttest_pvalue	Coefficient_of_eigenassay	SVD_pCMs_only3CT	NoPrepr	SVD	13480	RCT_no2-Tx8_D	N	Kept components	RCT
Drug	D_RCT	RCT_no2	Cell_line.Tx8_D	Plate.99	SCUBE1	0.2	0.0132679127639103	pearson	1	Ttest_pvalue	Coefficient_of_eigenassay	SVD_pCMs_only3CT	NoPrepr	SVD	13877	RCT_no2-Tx8_D	N	Kept components	RCT
Drug	D_RCT	RCT_no2	Cell_line.Tx8_D	Plate.99	SCUBE2	0.2	-0.015125721150223	pearson	1	Ttest_pvalue	Coefficient_of_eigenassay	SVD_pCMs_only3CT	NoPrepr	SVD	13700	RCT_no2-Tx8_D	N	Kept components	RCT
Drug	D_RCT	RCT_no2	Cell_line.Tx8_D	Plate.99	SCUBE3	0.2	0.131432363752878	pearson	1	Ttest_pvalue	Coefficient_of_eigenassay	SVD_pCMs_only3CT	NoPrepr	SVD	6259	RCT_no2-Tx8_D	N	Kept components	RCT
Drug	D_RCT	RCT_no2	Cell_line.Tx8_D	Plate.99	SCX	0.2	-0.233915561436651	pearson	1	Ttest_pvalue	Coefficient_of_eigenassay	SVD_pCMs_only3CT	NoPrepr	SVD	2919	RCT_no2-Tx8_D	N	Kept components	RCT
Drug	D_RCT	RCT_no2	Cell_line.Tx8_D	Plate.99	SCYL1	0.2	0.21320767784494	pearson	1	Ttest_pvalue	Coefficient_of_eigenassay	SVD_pCMs_only3CT	NoPrepr	SVD	3378	RCT_no2-Tx8_D	N	Kept components	RCT
Drug	D_RCT	RCT_no2	Cell_line.Tx8_D	Plate.99	SCYL2	0.2	-0.0677748189861192	pearson	1	Ttest_pvalue	Coefficient_of_eigenassay	SVD_pCMs_only3CT	NoPrepr	SVD	9818	RCT_no2-Tx8_D	N	Kept components	RCT
Drug	D_RCT	RCT_no2	Cell_line.Tx8_D	Plate.99	SCYL3	0.2	0.0581748794007811	pearson	1	Ttest_pvalue	Coefficient_of_eigenassay	SVD_pCMs_only3CT	NoPrepr	SVD	10455	RCT_no2-Tx8_D	N	Kept components	RCT
Drug	D_RCT	RCT_no2	Cell_line.Tx8_D	Plate.99	SDAD1	0.2	-0.147792834043322	pearson	1	Ttest_pvalue	Coefficient_of_eigenassay	SVD_pCMs_only3CT	NoPrepr	SVD	5549	RCT_no2-Tx8_D	N	Kept components	RCT
Drug	D_RCT	RCT_no2	Cell_line.Tx8_D	Plate.99	SDC1	0.2	0.13045313959267	pearson	1	Ttest_pvalue	Coefficient_of_eigenassay	SVD_pCMs_only3CT	NoPrepr	SVD	6305	RCT_no2-Tx8_D	N	Kept components	RCT
Drug	D_RCT	RCT_no2	Cell_line.Tx8_D	Plate.99	SDC2	0.2	0.0251115646152712	pearson	1	Ttest_pvalue	Coefficient_of_eigenassay	SVD_pCMs_only3CT	NoPrepr	SVD	12861	RCT_no2-Tx8_D	N	Kept components	RCT
Drug	D_RCT	RCT_no2	Cell_line.Tx8_D	Plate.99	SDC3	0.2	0.110721002522699	pearson	1	Ttest_pvalue	Coefficient_of_eigenassay	SVD_pCMs_only3CT	NoPrepr	SVD	7272	RCT_no2-Tx8_D	N	Kept components	RCT
Drug	D_RCT	RCT_no2	Cell_line.Tx8_D	Plate.99	SDC4	0.2	-0.0153002030479413	pearson	1	Ttest_pvalue	Coefficient_of_eigenassay	SVD_pCMs_only3CT	NoPrepr	SVD	13687	RCT_no2-Tx8_D	N	Kept components	RCT
Drug	D_RCT	RCT_no2	Cell_line.Tx8_D	Plate.99	SDCBP	0.2	-0.139743617476113	pearson	1	Ttest_pvalue	Coefficient_of_eigenassay	SVD_pCMs_only3CT	NoPrepr	SVD	5885	RCT_no2-Tx8_D	N	Kept components	RCT
Drug	D_RCT	RCT_no2	Cell_line.Tx8_D	Plate.99	SDCBP2	0.2	0.00195545352994407	pearson	1	Ttest_pvalue	Coefficient_of_eigenassay	SVD_pCMs_only3CT	NoPrepr	SVD	15008	RCT_no2-Tx8_D	N	Kept components	RCT
Drug	D_RCT	RCT_no2	Cell_line.Tx8_D	Plate.99	SDCCAG8	0.2	0.136955863396343	pearson	1	Ttest_pvalue	Coefficient_of_eigenassay	SVD_pCMs_only3CT	NoPrepr	SVD	6019	RCT_no2-Tx8_D	N	Kept components	RCT
Drug	D_RCT	RCT_no2	Cell_line.Tx8_D	Plate.99	SDE2	0.2	-1.09153342820837	pearson	1	Ttest_pvalue	Coefficient_of_eigenassay	SVD_pCMs_only3CT	NoPrepr	SVD	74	RCT_no2-Tx8_D	N	Kept components	RCT
Drug	D_RCT	RCT_no2	Cell_line.Tx8_D	Plate.99	SDF2	0.2	0.253858735212275	pearson	1	Ttest_pvalue	Coefficient_of_eigenassay	SVD_pCMs_only3CT	NoPrepr	SVD	2523	RCT_no2-Tx8_D	N	Kept components	RCT
Drug	D_RCT	RCT_no2	Cell_line.Tx8_D	Plate.99	SDF2L1	0.2	-0.209613670556035	pearson	1	Ttest_pvalue	Coefficient_of_eigenassay	SVD_pCMs_only3CT	NoPrepr	SVD	3466	RCT_no2-Tx8_D	N	Kept components	RCT
Drug	D_RCT	RCT_no2	Cell_line.Tx8_D	Plate.99	SDF4	0.2	-0.0401196649663096	pearson	1	Ttest_pvalue	Coefficient_of_eigenassay	SVD_pCMs_only3CT	NoPrepr	SVD	11748	RCT_no2-Tx8_D	N	Kept components	RCT
Drug	D_RCT	RCT_no2	Cell_line.Tx8_D	Plate.99	SDHA	0.2	-0.0647962239612521	pearson	1	Ttest_pvalue	Coefficient_of_eigenassay	SVD_pCMs_only3CT	NoPrepr	SVD	10032	RCT_no2-Tx8_D	N	Kept components	RCT
Drug	D_RCT	RCT_no2	Cell_line.Tx8_D	Plate.99	SDHAF1	0.2	0.181149954919792	pearson	1	Ttest_pvalue	Coefficient_of_eigenassay	SVD_pCMs_only3CT	NoPrepr	SVD	4304	RCT_no2-Tx8_D	N	Kept components	RCT
Drug	D_RCT	RCT_no2	Cell_line.Tx8_D	Plate.99	SDHAF2	0.2	0.220978302847178	pearson	1	Ttest_pvalue	Coefficient_of_eigenassay	SVD_pCMs_only3CT	NoPrepr	SVD	3194	RCT_no2-Tx8_D	N	Kept components	RCT
Drug	D_RCT	RCT_no2	Cell_line.Tx8_D	Plate.99	SDHAF3	0.2	0.0837094854298235	pearson	1	Ttest_pvalue	Coefficient_of_eigenassay	SVD_pCMs_only3CT	NoPrepr	SVD	8836	RCT_no2-Tx8_D	N	Kept components	RCT
Drug	D_RCT	RCT_no2	Cell_line.Tx8_D	Plate.99	SDHAF4	0.2	0.227377574362116	pearson	1	Ttest_pvalue	Coefficient_of_eigenassay	SVD_pCMs_only3CT	NoPrepr	SVD	3050	RCT_no2-Tx8_D	N	Kept components	RCT
Drug	D_RCT	RCT_no2	Cell_line.Tx8_D	Plate.99	SDHB	0.2	0.293189470557504	pearson	1	Ttest_pvalue	Coefficient_of_eigenassay	SVD_pCMs_only3CT	NoPrepr	SVD	1922	RCT_no2-Tx8_D	N	Kept components	RCT
Drug	D_RCT	RCT_no2	Cell_line.Tx8_D	Plate.99	SDHC	0.2	0.368019111753668	pearson	1	Ttest_pvalue	Coefficient_of_eigenassay	SVD_pCMs_only3CT	NoPrepr	SVD	1216	RCT_no2-Tx8_D	N	Kept components	RCT
Drug	D_RCT	RCT_no2	Cell_line.Tx8_D	Plate.99	SDHD	0.2	-0.0017608139994262	pearson	1	Ttest_pvalue	Coefficient_of_eigenassay	SVD_pCMs_only3CT	NoPrepr	SVD	15037	RCT_no2-Tx8_D	N	Kept components	RCT
Drug	D_RCT	RCT_no2	Cell_line.Tx8_D	Plate.99	SDK1	0.2	0.216527454984157	pearson	1	Ttest_pvalue	Coefficient_of_eigenassay	SVD_pCMs_only3CT	NoPrepr	SVD	3301	RCT_no2-Tx8_D	N	Kept components	RCT
Drug	D_RCT	RCT_no2	Cell_line.Tx8_D	Plate.99	SDK2	0.2	0.0986577479635153	pearson	1	Ttest_pvalue	Coefficient_of_eigenassay	SVD_pCMs_only3CT	NoPrepr	SVD	7944	RCT_no2-Tx8_D	N	Kept components	RCT
Drug	D_RCT	RCT_no2	Cell_line.Tx8_D	Plate.99	SDR39U1	0.2	0.0203827505432776	pearson	1	Ttest_pvalue	Coefficient_of_eigenassay	SVD_pCMs_only3CT	NoPrepr	SVD	13245	RCT_no2-Tx8_D	N	Kept components	RCT
Drug	D_RCT	RCT_no2	Cell_line.Tx8_D	Plate.99	SDR42E2	0.2	0.00122798467894764	pearson	1	Ttest_pvalue	Coefficient_of_eigenassay	SVD_pCMs_only3CT	NoPrepr	SVD	15129	RCT_no2-Tx8_D	N	Kept components	RCT
Drug	D_RCT	RCT_no2	Cell_line.Tx8_D	Plate.99	SDSL	0.2	-0.265207240532858	pearson	1	Ttest_pvalue	Coefficient_of_eigenassay	SVD_pCMs_only3CT	NoPrepr	SVD	2327	RCT_no2-Tx8_D	N	Kept components	RCT
Drug	D_RCT	RCT_no2	Cell_line.Tx8_D	Plate.99	SEC11A	0.2	-0.0612041031464678	pearson	1	Ttest_pvalue	Coefficient_of_eigenassay	SVD_pCMs_only3CT	NoPrepr	SVD	10256	RCT_no2-Tx8_D	N	Kept components	RCT
Drug	D_RCT	RCT_no2	Cell_line.Tx8_D	Plate.99	SEC11C	0.2	-0.146283506636758	pearson	1	Ttest_pvalue	Coefficient_of_eigenassay	SVD_pCMs_only3CT	NoPrepr	SVD	5607	RCT_no2-Tx8_D	N	Kept components	RCT
Drug	D_RCT	RCT_no2	Cell_line.Tx8_D	Plate.99	SEC13	0.2	0.0525595932872491	pearson	1	Ttest_pvalue	Coefficient_of_eigenassay	SVD_pCMs_only3CT	NoPrepr	SVD	10845	RCT_no2-Tx8_D	N	Kept components	RCT
Drug	D_RCT	RCT_no2	Cell_line.Tx8_D	Plate.99	SEC14L1	0.2	-0.170799730336823	pearson	1	Ttest_pvalue	Coefficient_of_eigenassay	SVD_pCMs_only3CT	NoPrepr	SVD	4671	RCT_no2-Tx8_D	N	Kept components	RCT
Drug	D_RCT	RCT_no2	Cell_line.Tx8_D	Plate.99	SEC14L2	0.2	-0.121554530420619	pearson	1	Ttest_pvalue	Coefficient_of_eigenassay	SVD_pCMs_only3CT	NoPrepr	SVD	6701	RCT_no2-Tx8_D	N	Kept components	RCT
Drug	D_RCT	RCT_no2	Cell_line.Tx8_D	Plate.99	SEC14L5	0.2	0.101166303084632	pearson	1	Ttest_pvalue	Coefficient_of_eigenassay	SVD_pCMs_only3CT	NoPrepr	SVD	7796	RCT_no2-Tx8_D	N	Kept components	RCT
Drug	D_RCT	RCT_no2	Cell_line.Tx8_D	Plate.99	SEC14L6	0.2	-0.00848449180999998	pearson	1	Ttest_pvalue	Coefficient_of_eigenassay	SVD_pCMs_only3CT	NoPrepr	SVD	14297	RCT_no2-Tx8_D	N	Kept components	RCT
Drug	D_RCT	RCT_no2	Cell_line.Tx8_D	Plate.99	SEC16A	0.2	0.0886615625141338	pearson	1	Ttest_pvalue	Coefficient_of_eigenassay	SVD_pCMs_only3CT	NoPrepr	SVD	8534	RCT_no2-Tx8_D	N	Kept components	RCT
Drug	D_RCT	RCT_no2	Cell_line.Tx8_D	Plate.99	SEC16B	0.2	-0.0817063432385552	pearson	1	Ttest_pvalue	Coefficient_of_eigenassay	SVD_pCMs_only3CT	NoPrepr	SVD	8945	RCT_no2-Tx8_D	N	Kept components	RCT
Drug	D_RCT	RCT_no2	Cell_line.Tx8_D	Plate.99	SEC22A	0.2	0.047315912561213	pearson	1	Ttest_pvalue	Coefficient_of_eigenassay	SVD_pCMs_only3CT	NoPrepr	SVD	11229	RCT_no2-Tx8_D	N	Kept components	RCT
Drug	D_RCT	RCT_no2	Cell_line.Tx8_D	Plate.99	SEC22B	0.2	0.0268471103752482	pearson	1	Ttest_pvalue	Coefficient_of_eigenassay	SVD_pCMs_only3CT	NoPrepr	SVD	12720	RCT_no2-Tx8_D	N	Kept components	RCT
Drug	D_RCT	RCT_no2	Cell_line.Tx8_D	Plate.99	SEC22C	0.2	0.131118072443819	pearson	1	Ttest_pvalue	Coefficient_of_eigenassay	SVD_pCMs_only3CT	NoPrepr	SVD	6270	RCT_no2-Tx8_D	N	Kept components	RCT
Drug	D_RCT	RCT_no2	Cell_line.Tx8_D	Plate.99	SEC23A	0.2	0.0136788100677572	pearson	1	Ttest_pvalue	Coefficient_of_eigenassay	SVD_pCMs_only3CT	NoPrepr	SVD	13842	RCT_no2-Tx8_D	N	Kept components	RCT
Drug	D_RCT	RCT_no2	Cell_line.Tx8_D	Plate.99	SEC23B	0.2	0.102402699676491	pearson	1	Ttest_pvalue	Coefficient_of_eigenassay	SVD_pCMs_only3CT	NoPrepr	SVD	7728	RCT_no2-Tx8_D	N	Kept components	RCT
Drug	D_RCT	RCT_no2	Cell_line.Tx8_D	Plate.99	SEC23IP	0.2	-0.0447058066178011	pearson	1	Ttest_pvalue	Coefficient_of_eigenassay	SVD_pCMs_only3CT	NoPrepr	SVD	11400	RCT_no2-Tx8_D	N	Kept components	RCT
Drug	D_RCT	RCT_no2	Cell_line.Tx8_D	Plate.99	SEC24A	0.2	-0.0978011376759459	pearson	1	Ttest_pvalue	Coefficient_of_eigenassay	SVD_pCMs_only3CT	NoPrepr	SVD	7987	RCT_no2-Tx8_D	N	Kept components	RCT
Drug	D_RCT	RCT_no2	Cell_line.Tx8_D	Plate.99	SEC24B	0.2	-0.00271867816678284	pearson	1	Ttest_pvalue	Coefficient_of_eigenassay	SVD_pCMs_only3CT	NoPrepr	SVD	14900	RCT_no2-Tx8_D	N	Kept components	RCT
Drug	D_RCT	RCT_no2	Cell_line.Tx8_D	Plate.99	SEC24C	0.2	0.111951349612516	pearson	1	Ttest_pvalue	Coefficient_of_eigenassay	SVD_pCMs_only3CT	NoPrepr	SVD	7210	RCT_no2-Tx8_D	N	Kept components	RCT
Drug	D_RCT	RCT_no2	Cell_line.Tx8_D	Plate.99	SEC24D	0.2	-0.0884581796082835	pearson	1	Ttest_pvalue	Coefficient_of_eigenassay	SVD_pCMs_only3CT	NoPrepr	SVD	8545	RCT_no2-Tx8_D	N	Kept components	RCT
Drug	D_RCT	RCT_no2	Cell_line.Tx8_D	Plate.99	SEC31A	0.2	0.0879116087514379	pearson	1	Ttest_pvalue	Coefficient_of_eigenassay	SVD_pCMs_only3CT	NoPrepr	SVD	8582	RCT_no2-Tx8_D	N	Kept components	RCT
Drug	D_RCT	RCT_no2	Cell_line.Tx8_D	Plate.99	SEC31B	0.2	-0.119092421339511	pearson	1	Ttest_pvalue	Coefficient_of_eigenassay	SVD_pCMs_only3CT	NoPrepr	SVD	6827	RCT_no2-Tx8_D	N	Kept components	RCT
Drug	D_RCT	RCT_no2	Cell_line.Tx8_D	Plate.99	SEC61A1	0.2	0.164392341579732	pearson	1	Ttest_pvalue	Coefficient_of_eigenassay	SVD_pCMs_only3CT	NoPrepr	SVD	4904	RCT_no2-Tx8_D	N	Kept components	RCT
Drug	D_RCT	RCT_no2	Cell_line.Tx8_D	Plate.99	SEC61A2	0.2	0.134288247731468	pearson	1	Ttest_pvalue	Coefficient_of_eigenassay	SVD_pCMs_only3CT	NoPrepr	SVD	6132	RCT_no2-Tx8_D	N	Kept components	RCT
Drug	D_RCT	RCT_no2	Cell_line.Tx8_D	Plate.99	SEC61B	0.2	0.127747880611578	pearson	1	Ttest_pvalue	Coefficient_of_eigenassay	SVD_pCMs_only3CT	NoPrepr	SVD	6430	RCT_no2-Tx8_D	N	Kept components	RCT
Drug	D_RCT	RCT_no2	Cell_line.Tx8_D	Plate.99	SEC61G	0.2	0.0863242064090863	pearson	1	Ttest_pvalue	Coefficient_of_eigenassay	SVD_pCMs_only3CT	NoPrepr	SVD	8677	RCT_no2-Tx8_D	N	Kept components	RCT
Drug	D_RCT	RCT_no2	Cell_line.Tx8_D	Plate.99	SEC62	0.2	-0.503027542801725	pearson	1	Ttest_pvalue	Coefficient_of_eigenassay	SVD_pCMs_only3CT	NoPrepr	SVD	600	RCT_no2-Tx8_D	N	Kept components	RCT
Drug	D_RCT	RCT_no2	Cell_line.Tx8_D	Plate.99	SEC63	0.2	-0.34015512019152	pearson	1	Ttest_pvalue	Coefficient_of_eigenassay	SVD_pCMs_only3CT	NoPrepr	SVD	1420	RCT_no2-Tx8_D	N	Kept components	RCT
Drug	D_RCT	RCT_no2	Cell_line.Tx8_D	Plate.99	SECISBP2	0.2	-0.142208478911088	pearson	1	Ttest_pvalue	Coefficient_of_eigenassay	SVD_pCMs_only3CT	NoPrepr	SVD	5777	RCT_no2-Tx8_D	N	Kept components	RCT
Drug	D_RCT	RCT_no2	Cell_line.Tx8_D	Plate.99	SECISBP2L	0.2	-0.292443064958786	pearson	1	Ttest_pvalue	Coefficient_of_eigenassay	SVD_pCMs_only3CT	NoPrepr	SVD	1932	RCT_no2-Tx8_D	N	Kept components	RCT
Drug	D_RCT	RCT_no2	Cell_line.Tx8_D	Plate.99	SECTM1	0.2	0.00355512199408963	pearson	1	Ttest_pvalue	Coefficient_of_eigenassay	SVD_pCMs_only3CT	NoPrepr	SVD	14780	RCT_no2-Tx8_D	N	Kept components	RCT
Drug	D_RCT	RCT_no2	Cell_line.Tx8_D	Plate.99	SEH1L	0.2	-0.00907968048844047	pearson	1	Ttest_pvalue	Coefficient_of_eigenassay	SVD_pCMs_only3CT	NoPrepr	SVD	14248	RCT_no2-Tx8_D	N	Kept components	RCT
Drug	D_RCT	RCT_no2	Cell_line.Tx8_D	Plate.99	SEL1L	0.2	-0.480553168461135	pearson	1	Ttest_pvalue	Coefficient_of_eigenassay	SVD_pCMs_only3CT	NoPrepr	SVD	668	RCT_no2-Tx8_D	N	Kept components	RCT
Drug	D_RCT	RCT_no2	Cell_line.Tx8_D	Plate.99	SEL1L3	0.2	0.0294413586159675	pearson	1	Ttest_pvalue	Coefficient_of_eigenassay	SVD_pCMs_only3CT	NoPrepr	SVD	12533	RCT_no2-Tx8_D	N	Kept components	RCT
Drug	D_RCT	RCT_no2	Cell_line.Tx8_D	Plate.99	SELE	0.2	0.0031522402054252	pearson	1	Ttest_pvalue	Coefficient_of_eigenassay	SVD_pCMs_only3CT	NoPrepr	SVD	14834	RCT_no2-Tx8_D	N	Kept components	RCT
Drug	D_RCT	RCT_no2	Cell_line.Tx8_D	Plate.99	SELENBP1	0.2	0.49220294078919	pearson	1	Ttest_pvalue	Coefficient_of_eigenassay	SVD_pCMs_only3CT	NoPrepr	SVD	628	RCT_no2-Tx8_D	N	Kept components	RCT
Drug	D_RCT	RCT_no2	Cell_line.Tx8_D	Plate.99	SELENOF	0.2	-0.086947241936524	pearson	1	Ttest_pvalue	Coefficient_of_eigenassay	SVD_pCMs_only3CT	NoPrepr	SVD	8635	RCT_no2-Tx8_D	N	Kept components	RCT
Drug	D_RCT	RCT_no2	Cell_line.Tx8_D	Plate.99	SELENOH	0.2	0.175672185179323	pearson	1	Ttest_pvalue	Coefficient_of_eigenassay	SVD_pCMs_only3CT	NoPrepr	SVD	4499	RCT_no2-Tx8_D	N	Kept components	RCT
Drug	D_RCT	RCT_no2	Cell_line.Tx8_D	Plate.99	SELENOI	0.2	0.096919451355057	pearson	1	Ttest_pvalue	Coefficient_of_eigenassay	SVD_pCMs_only3CT	NoPrepr	SVD	8042	RCT_no2-Tx8_D	N	Kept components	RCT
Drug	D_RCT	RCT_no2	Cell_line.Tx8_D	Plate.99	SELENOK	0.2	0.0788784378424221	pearson	1	Ttest_pvalue	Coefficient_of_eigenassay	SVD_pCMs_only3CT	NoPrepr	SVD	9135	RCT_no2-Tx8_D	N	Kept components	RCT
Drug	D_RCT	RCT_no2	Cell_line.Tx8_D	Plate.99	SELENOM	0.2	-0.262117938362879	pearson	1	Ttest_pvalue	Coefficient_of_eigenassay	SVD_pCMs_only3CT	NoPrepr	SVD	2370	RCT_no2-Tx8_D	N	Kept components	RCT
Drug	D_RCT	RCT_no2	Cell_line.Tx8_D	Plate.99	SELENON	0.2	0.178554419215215	pearson	1	Ttest_pvalue	Coefficient_of_eigenassay	SVD_pCMs_only3CT	NoPrepr	SVD	4389	RCT_no2-Tx8_D	N	Kept components	RCT
Drug	D_RCT	RCT_no2	Cell_line.Tx8_D	Plate.99	SELENOO	0.2	-0.164678768046027	pearson	1	Ttest_pvalue	Coefficient_of_eigenassay	SVD_pCMs_only3CT	NoPrepr	SVD	4895	RCT_no2-Tx8_D	N	Kept components	RCT
Drug	D_RCT	RCT_no2	Cell_line.Tx8_D	Plate.99	SELENOP	0.2	-0.093002014304593	pearson	1	Ttest_pvalue	Coefficient_of_eigenassay	SVD_pCMs_only3CT	NoPrepr	SVD	8264	RCT_no2-Tx8_D	N	Kept components	RCT
Drug	D_RCT	RCT_no2	Cell_line.Tx8_D	Plate.99	SELENOS	0.2	-0.0642378122805383	pearson	1	Ttest_pvalue	Coefficient_of_eigenassay	SVD_pCMs_only3CT	NoPrepr	SVD	10072	RCT_no2-Tx8_D	N	Kept components	RCT
Drug	D_RCT	RCT_no2	Cell_line.Tx8_D	Plate.99	SELENOT	0.2	-0.105446264392332	pearson	1	Ttest_pvalue	Coefficient_of_eigenassay	SVD_pCMs_only3CT	NoPrepr	SVD	7569	RCT_no2-Tx8_D	N	Kept components	RCT
Drug	D_RCT	RCT_no2	Cell_line.Tx8_D	Plate.99	SELENOW	0.2	0.236368474675267	pearson	1	Ttest_pvalue	Coefficient_of_eigenassay	SVD_pCMs_only3CT	NoPrepr	SVD	2868	RCT_no2-Tx8_D	N	Kept components	RCT
Drug	D_RCT	RCT_no2	Cell_line.Tx8_D	Plate.99	SELL	0.2	0.00814821287895681	pearson	1	Ttest_pvalue	Coefficient_of_eigenassay	SVD_pCMs_only3CT	NoPrepr	SVD	14321	RCT_no2-Tx8_D	N	Kept components	RCT
Drug	D_RCT	RCT_no2	Cell_line.Tx8_D	Plate.99	SELP	0.2	-0.0110658595221919	pearson	1	Ttest_pvalue	Coefficient_of_eigenassay	SVD_pCMs_only3CT	NoPrepr	SVD	14061	RCT_no2-Tx8_D	N	Kept components	RCT
Drug	D_RCT	RCT_no2	Cell_line.Tx8_D	Plate.99	SELPLG	0.2	0.165100523700657	pearson	1	Ttest_pvalue	Coefficient_of_eigenassay	SVD_pCMs_only3CT	NoPrepr	SVD	4880	RCT_no2-Tx8_D	N	Kept components	RCT
Drug	D_RCT	RCT_no2	Cell_line.Tx8_D	Plate.99	SEM1	0.2	0.173932298354769	pearson	1	Ttest_pvalue	Coefficient_of_eigenassay	SVD_pCMs_only3CT	NoPrepr	SVD	4561	RCT_no2-Tx8_D	N	Kept components	RCT
Drug	D_RCT	RCT_no2	Cell_line.Tx8_D	Plate.99	SEMA3A	0.2	-0.173459686303136	pearson	1	Ttest_pvalue	Coefficient_of_eigenassay	SVD_pCMs_only3CT	NoPrepr	SVD	4577	RCT_no2-Tx8_D	N	Kept components	RCT
Drug	D_RCT	RCT_no2	Cell_line.Tx8_D	Plate.99	SEMA3B	0.2	-0.179748282772896	pearson	1	Ttest_pvalue	Coefficient_of_eigenassay	SVD_pCMs_only3CT	NoPrepr	SVD	4349	RCT_no2-Tx8_D	N	Kept components	RCT
Drug	D_RCT	RCT_no2	Cell_line.Tx8_D	Plate.99	SEMA3C	0.2	-0.213170154211334	pearson	1	Ttest_pvalue	Coefficient_of_eigenassay	SVD_pCMs_only3CT	NoPrepr	SVD	3379	RCT_no2-Tx8_D	N	Kept components	RCT
Drug	D_RCT	RCT_no2	Cell_line.Tx8_D	Plate.99	SEMA3D	0.2	-0.428381522428357	pearson	1	Ttest_pvalue	Coefficient_of_eigenassay	SVD_pCMs_only3CT	NoPrepr	SVD	884	RCT_no2-Tx8_D	N	Kept components	RCT
Drug	D_RCT	RCT_no2	Cell_line.Tx8_D	Plate.99	SEMA3E	0.2	-0.0583856188416968	pearson	1	Ttest_pvalue	Coefficient_of_eigenassay	SVD_pCMs_only3CT	NoPrepr	SVD	10441	RCT_no2-Tx8_D	N	Kept components	RCT
Drug	D_RCT	RCT_no2	Cell_line.Tx8_D	Plate.99	SEMA3F	0.2	0.0957798365999057	pearson	1	Ttest_pvalue	Coefficient_of_eigenassay	SVD_pCMs_only3CT	NoPrepr	SVD	8107	RCT_no2-Tx8_D	N	Kept components	RCT
Drug	D_RCT	RCT_no2	Cell_line.Tx8_D	Plate.99	SEMA3G	0.2	0.0169594984765668	pearson	1	Ttest_pvalue	Coefficient_of_eigenassay	SVD_pCMs_only3CT	NoPrepr	SVD	13547	RCT_no2-Tx8_D	N	Kept components	RCT
Drug	D_RCT	RCT_no2	Cell_line.Tx8_D	Plate.99	SEMA4A	0.2	-0.115035659594277	pearson	1	Ttest_pvalue	Coefficient_of_eigenassay	SVD_pCMs_only3CT	NoPrepr	SVD	7056	RCT_no2-Tx8_D	N	Kept components	RCT
Drug	D_RCT	RCT_no2	Cell_line.Tx8_D	Plate.99	SEMA4B	0.2	0.159860714124974	pearson	1	Ttest_pvalue	Coefficient_of_eigenassay	SVD_pCMs_only3CT	NoPrepr	SVD	5075	RCT_no2-Tx8_D	N	Kept components	RCT
Drug	D_RCT	RCT_no2	Cell_line.Tx8_D	Plate.99	SEMA4C	0.2	-0.127584738978652	pearson	1	Ttest_pvalue	Coefficient_of_eigenassay	SVD_pCMs_only3CT	NoPrepr	SVD	6438	RCT_no2-Tx8_D	N	Kept components	RCT
Drug	D_RCT	RCT_no2	Cell_line.Tx8_D	Plate.99	SEMA4D	0.2	0.154078033746835	pearson	1	Ttest_pvalue	Coefficient_of_eigenassay	SVD_pCMs_only3CT	NoPrepr	SVD	5283	RCT_no2-Tx8_D	N	Kept components	RCT
Drug	D_RCT	RCT_no2	Cell_line.Tx8_D	Plate.99	SEMA4F	0.2	0.191909786717882	pearson	1	Ttest_pvalue	Coefficient_of_eigenassay	SVD_pCMs_only3CT	NoPrepr	SVD	3990	RCT_no2-Tx8_D	N	Kept components	RCT
Drug	D_RCT	RCT_no2	Cell_line.Tx8_D	Plate.99	SEMA4G	0.2	0.149170569613368	pearson	1	Ttest_pvalue	Coefficient_of_eigenassay	SVD_pCMs_only3CT	NoPrepr	SVD	5491	RCT_no2-Tx8_D	N	Kept components	RCT
Drug	D_RCT	RCT_no2	Cell_line.Tx8_D	Plate.99	SEMA5A	0.2	-0.0176854938628291	pearson	1	Ttest_pvalue	Coefficient_of_eigenassay	SVD_pCMs_only3CT	NoPrepr	SVD	13463	RCT_no2-Tx8_D	N	Kept components	RCT
Drug	D_RCT	RCT_no2	Cell_line.Tx8_D	Plate.99	SEMA5B	0.2	0.120619659023723	pearson	1	Ttest_pvalue	Coefficient_of_eigenassay	SVD_pCMs_only3CT	NoPrepr	SVD	6747	RCT_no2-Tx8_D	N	Kept components	RCT
Drug	D_RCT	RCT_no2	Cell_line.Tx8_D	Plate.99	SEMA6A	0.2	0.0357018352185581	pearson	1	Ttest_pvalue	Coefficient_of_eigenassay	SVD_pCMs_only3CT	NoPrepr	SVD	12062	RCT_no2-Tx8_D	N	Kept components	RCT
Drug	D_RCT	RCT_no2	Cell_line.Tx8_D	Plate.99	SEMA6B	0.2	-0.058830562352092	pearson	1	Ttest_pvalue	Coefficient_of_eigenassay	SVD_pCMs_only3CT	NoPrepr	SVD	10413	RCT_no2-Tx8_D	N	Kept components	RCT
Drug	D_RCT	RCT_no2	Cell_line.Tx8_D	Plate.99	SEMA6C	0.2	-0.0377425586327437	pearson	1	Ttest_pvalue	Coefficient_of_eigenassay	SVD_pCMs_only3CT	NoPrepr	SVD	11897	RCT_no2-Tx8_D	N	Kept components	RCT
Drug	D_RCT	RCT_no2	Cell_line.Tx8_D	Plate.99	SEMA6D	0.2	0.237605084559767	pearson	1	Ttest_pvalue	Coefficient_of_eigenassay	SVD_pCMs_only3CT	NoPrepr	SVD	2839	RCT_no2-Tx8_D	N	Kept components	RCT
Drug	D_RCT	RCT_no2	Cell_line.Tx8_D	Plate.99	SEMA7A	0.2	-0.119460959723548	pearson	1	Ttest_pvalue	Coefficient_of_eigenassay	SVD_pCMs_only3CT	NoPrepr	SVD	6805	RCT_no2-Tx8_D	N	Kept components	RCT
Drug	D_RCT	RCT_no2	Cell_line.Tx8_D	Plate.99	SENP1	0.2	0.174710846149851	pearson	1	Ttest_pvalue	Coefficient_of_eigenassay	SVD_pCMs_only3CT	NoPrepr	SVD	4529	RCT_no2-Tx8_D	N	Kept components	RCT
Drug	D_RCT	RCT_no2	Cell_line.Tx8_D	Plate.99	SENP2	0.2	-0.242105737232941	pearson	1	Ttest_pvalue	Coefficient_of_eigenassay	SVD_pCMs_only3CT	NoPrepr	SVD	2750	RCT_no2-Tx8_D	N	Kept components	RCT
Drug	D_RCT	RCT_no2	Cell_line.Tx8_D	Plate.99	SENP3	0.2	-0.0838962517305897	pearson	1	Ttest_pvalue	Coefficient_of_eigenassay	SVD_pCMs_only3CT	NoPrepr	SVD	8826	RCT_no2-Tx8_D	N	Kept components	RCT
Drug	D_RCT	RCT_no2	Cell_line.Tx8_D	Plate.99	SENP5	0.2	0.0345332720273232	pearson	1	Ttest_pvalue	Coefficient_of_eigenassay	SVD_pCMs_only3CT	NoPrepr	SVD	12146	RCT_no2-Tx8_D	N	Kept components	RCT
Drug	D_RCT	RCT_no2	Cell_line.Tx8_D	Plate.99	SENP6	0.2	-0.117960408105728	pearson	1	Ttest_pvalue	Coefficient_of_eigenassay	SVD_pCMs_only3CT	NoPrepr	SVD	6900	RCT_no2-Tx8_D	N	Kept components	RCT
Drug	D_RCT	RCT_no2	Cell_line.Tx8_D	Plate.99	SENP7	0.2	-0.259910541863812	pearson	1	Ttest_pvalue	Coefficient_of_eigenassay	SVD_pCMs_only3CT	NoPrepr	SVD	2406	RCT_no2-Tx8_D	N	Kept components	RCT
Drug	D_RCT	RCT_no2	Cell_line.Tx8_D	Plate.99	SENP8	0.2	0.103349395690051	pearson	1	Ttest_pvalue	Coefficient_of_eigenassay	SVD_pCMs_only3CT	NoPrepr	SVD	7679	RCT_no2-Tx8_D	N	Kept components	RCT
Drug	D_RCT	RCT_no2	Cell_line.Tx8_D	Plate.99	SEPHS1	0.2	0.246063415699729	pearson	1	Ttest_pvalue	Coefficient_of_eigenassay	SVD_pCMs_only3CT	NoPrepr	SVD	2681	RCT_no2-Tx8_D	N	Kept components	RCT
Drug	D_RCT	RCT_no2	Cell_line.Tx8_D	Plate.99	SEPHS2	0.2	-0.0120888168690062	pearson	1	Ttest_pvalue	Coefficient_of_eigenassay	SVD_pCMs_only3CT	NoPrepr	SVD	13977	RCT_no2-Tx8_D	N	Kept components	RCT
Drug	D_RCT	RCT_no2	Cell_line.Tx8_D	Plate.99	SEPSECS	0.2	0.0249406425068249	pearson	1	Ttest_pvalue	Coefficient_of_eigenassay	SVD_pCMs_only3CT	NoPrepr	SVD	12881	RCT_no2-Tx8_D	N	Kept components	RCT
Drug	D_RCT	RCT_no2	Cell_line.Tx8_D	Plate.99	SEPT1	0.2	-0.297906010844696	pearson	1	Ttest_pvalue	Coefficient_of_eigenassay	SVD_pCMs_only3CT	NoPrepr	SVD	1867	RCT_no2-Tx8_D	N	Kept components	RCT
Drug	D_RCT	RCT_no2	Cell_line.Tx8_D	Plate.99	SEPT10	0.2	0.00883949368772845	pearson	1	Ttest_pvalue	Coefficient_of_eigenassay	SVD_pCMs_only3CT	NoPrepr	SVD	14270	RCT_no2-Tx8_D	N	Kept components	RCT
Drug	D_RCT	RCT_no2	Cell_line.Tx8_D	Plate.99	SEPT11	0.2	-0.206365698590962	pearson	1	Ttest_pvalue	Coefficient_of_eigenassay	SVD_pCMs_only3CT	NoPrepr	SVD	3557	RCT_no2-Tx8_D	N	Kept components	RCT
Drug	D_RCT	RCT_no2	Cell_line.Tx8_D	Plate.99	SEPT12	0.2	-0.120963761265974	pearson	1	Ttest_pvalue	Coefficient_of_eigenassay	SVD_pCMs_only3CT	NoPrepr	SVD	6726	RCT_no2-Tx8_D	N	Kept components	RCT
Drug	D_RCT	RCT_no2	Cell_line.Tx8_D	Plate.99	SEPT2	0.2	0.0275304379929446	pearson	1	Ttest_pvalue	Coefficient_of_eigenassay	SVD_pCMs_only3CT	NoPrepr	SVD	12669	RCT_no2-Tx8_D	N	Kept components	RCT
Drug	D_RCT	RCT_no2	Cell_line.Tx8_D	Plate.99	SEPT3	0.2	0.215536406508625	pearson	1	Ttest_pvalue	Coefficient_of_eigenassay	SVD_pCMs_only3CT	NoPrepr	SVD	3325	RCT_no2-Tx8_D	N	Kept components	RCT
Drug	D_RCT	RCT_no2	Cell_line.Tx8_D	Plate.99	SEPT4	0.2	-0.197642824755499	pearson	1	Ttest_pvalue	Coefficient_of_eigenassay	SVD_pCMs_only3CT	NoPrepr	SVD	3818	RCT_no2-Tx8_D	N	Kept components	RCT
Drug	D_RCT	RCT_no2	Cell_line.Tx8_D	Plate.99	SEPT6	0.2	-0.115791579443043	pearson	1	Ttest_pvalue	Coefficient_of_eigenassay	SVD_pCMs_only3CT	NoPrepr	SVD	7012	RCT_no2-Tx8_D	N	Kept components	RCT
Drug	D_RCT	RCT_no2	Cell_line.Tx8_D	Plate.99	SEPT7	0.2	-0.337832182144701	pearson	1	Ttest_pvalue	Coefficient_of_eigenassay	SVD_pCMs_only3CT	NoPrepr	SVD	1437	RCT_no2-Tx8_D	N	Kept components	RCT
Drug	D_RCT	RCT_no2	Cell_line.Tx8_D	Plate.99	SEPT8	0.2	-0.339435292287744	pearson	1	Ttest_pvalue	Coefficient_of_eigenassay	SVD_pCMs_only3CT	NoPrepr	SVD	1425	RCT_no2-Tx8_D	N	Kept components	RCT
Drug	D_RCT	RCT_no2	Cell_line.Tx8_D	Plate.99	SEPT9	0.2	0.0803648831934519	pearson	1	Ttest_pvalue	Coefficient_of_eigenassay	SVD_pCMs_only3CT	NoPrepr	SVD	9040	RCT_no2-Tx8_D	N	Kept components	RCT
Drug	D_RCT	RCT_no2	Cell_line.Tx8_D	Plate.99	SERAC1	0.2	-0.064433021686719	pearson	1	Ttest_pvalue	Coefficient_of_eigenassay	SVD_pCMs_only3CT	NoPrepr	SVD	10056	RCT_no2-Tx8_D	N	Kept components	RCT
Drug	D_RCT	RCT_no2	Cell_line.Tx8_D	Plate.99	SERBP1	0.2	-0.545274033486483	pearson	1	Ttest_pvalue	Coefficient_of_eigenassay	SVD_pCMs_only3CT	NoPrepr	SVD	506	RCT_no2-Tx8_D	N	Kept components	RCT
Drug	D_RCT	RCT_no2	Cell_line.Tx8_D	Plate.99	SERF2	0.2	-0.153833323250726	pearson	1	Ttest_pvalue	Coefficient_of_eigenassay	SVD_pCMs_only3CT	NoPrepr	SVD	5295	RCT_no2-Tx8_D	N	Kept components	RCT
Drug	D_RCT	RCT_no2	Cell_line.Tx8_D	Plate.99	SERGEF	0.2	-0.278987049776128	pearson	1	Ttest_pvalue	Coefficient_of_eigenassay	SVD_pCMs_only3CT	NoPrepr	SVD	2108	RCT_no2-Tx8_D	N	Kept components	RCT
Drug	D_RCT	RCT_no2	Cell_line.Tx8_D	Plate.99	SERHL2	0.2	-0.163312435213838	pearson	1	Ttest_pvalue	Coefficient_of_eigenassay	SVD_pCMs_only3CT	NoPrepr	SVD	4936	RCT_no2-Tx8_D	N	Kept components	RCT
Drug	D_RCT	RCT_no2	Cell_line.Tx8_D	Plate.99	SERINC1	0.2	-0.160763429378565	pearson	1	Ttest_pvalue	Coefficient_of_eigenassay	SVD_pCMs_only3CT	NoPrepr	SVD	5042	RCT_no2-Tx8_D	N	Kept components	RCT
Drug	D_RCT	RCT_no2	Cell_line.Tx8_D	Plate.99	SERINC2	0.2	0.0650687169921684	pearson	1	Ttest_pvalue	Coefficient_of_eigenassay	SVD_pCMs_only3CT	NoPrepr	SVD	10017	RCT_no2-Tx8_D	N	Kept components	RCT
Drug	D_RCT	RCT_no2	Cell_line.Tx8_D	Plate.99	SERINC3	0.2	-0.078672350512374	pearson	1	Ttest_pvalue	Coefficient_of_eigenassay	SVD_pCMs_only3CT	NoPrepr	SVD	9150	RCT_no2-Tx8_D	N	Kept components	RCT
Drug	D_RCT	RCT_no2	Cell_line.Tx8_D	Plate.99	SERINC4	0.2	-0.178194268359094	pearson	1	Ttest_pvalue	Coefficient_of_eigenassay	SVD_pCMs_only3CT	NoPrepr	SVD	4408	RCT_no2-Tx8_D	N	Kept components	RCT
Drug	D_RCT	RCT_no2	Cell_line.Tx8_D	Plate.99	SERINC5	0.2	-0.0461273575140105	pearson	1	Ttest_pvalue	Coefficient_of_eigenassay	SVD_pCMs_only3CT	NoPrepr	SVD	11294	RCT_no2-Tx8_D	N	Kept components	RCT
Drug	D_RCT	RCT_no2	Cell_line.Tx8_D	Plate.99	SERP1	0.2	-0.095065723024492	pearson	1	Ttest_pvalue	Coefficient_of_eigenassay	SVD_pCMs_only3CT	NoPrepr	SVD	8153	RCT_no2-Tx8_D	N	Kept components	RCT
Drug	D_RCT	RCT_no2	Cell_line.Tx8_D	Plate.99	SERP2	0.2	0.0865541482120812	pearson	1	Ttest_pvalue	Coefficient_of_eigenassay	SVD_pCMs_only3CT	NoPrepr	SVD	8658	RCT_no2-Tx8_D	N	Kept components	RCT
Drug	D_RCT	RCT_no2	Cell_line.Tx8_D	Plate.99	SERPINA1	0.2	0.0110876589353449	pearson	1	Ttest_pvalue	Coefficient_of_eigenassay	SVD_pCMs_only3CT	NoPrepr	SVD	14060	RCT_no2-Tx8_D	N	Kept components	RCT
Drug	D_RCT	RCT_no2	Cell_line.Tx8_D	Plate.99	SERPINA12	0.2	0.00158645400035414	pearson	1	Ttest_pvalue	Coefficient_of_eigenassay	SVD_pCMs_only3CT	NoPrepr	SVD	15068	RCT_no2-Tx8_D	N	Kept components	RCT
Drug	D_RCT	RCT_no2	Cell_line.Tx8_D	Plate.99	SERPINA3	0.2	-0.221965345937323	pearson	1	Ttest_pvalue	Coefficient_of_eigenassay	SVD_pCMs_only3CT	NoPrepr	SVD	3167	RCT_no2-Tx8_D	N	Kept components	RCT
Drug	D_RCT	RCT_no2	Cell_line.Tx8_D	Plate.99	SERPINA5	0.2	-0.00699043957988587	pearson	1	Ttest_pvalue	Coefficient_of_eigenassay	SVD_pCMs_only3CT	NoPrepr	SVD	14420	RCT_no2-Tx8_D	N	Kept components	RCT
Drug	D_RCT	RCT_no2	Cell_line.Tx8_D	Plate.99	SERPINB1	0.2	0.0507441626554979	pearson	1	Ttest_pvalue	Coefficient_of_eigenassay	SVD_pCMs_only3CT	NoPrepr	SVD	10967	RCT_no2-Tx8_D	N	Kept components	RCT
Drug	D_RCT	RCT_no2	Cell_line.Tx8_D	Plate.99	SERPINB2	0.2	-0.012963006377896	pearson	1	Ttest_pvalue	Coefficient_of_eigenassay	SVD_pCMs_only3CT	NoPrepr	SVD	13903	RCT_no2-Tx8_D	N	Kept components	RCT
Drug	D_RCT	RCT_no2	Cell_line.Tx8_D	Plate.99	SERPINB6	0.2	-0.28261631314123	pearson	1	Ttest_pvalue	Coefficient_of_eigenassay	SVD_pCMs_only3CT	NoPrepr	SVD	2061	RCT_no2-Tx8_D	N	Kept components	RCT
Drug	D_RCT	RCT_no2	Cell_line.Tx8_D	Plate.99	SERPINB7	0.2	-0.00428824919099457	pearson	1	Ttest_pvalue	Coefficient_of_eigenassay	SVD_pCMs_only3CT	NoPrepr	SVD	14687	RCT_no2-Tx8_D	N	Kept components	RCT
Drug	D_RCT	RCT_no2	Cell_line.Tx8_D	Plate.99	SERPINB8	0.2	0.069163692996771	pearson	1	Ttest_pvalue	Coefficient_of_eigenassay	SVD_pCMs_only3CT	NoPrepr	SVD	9714	RCT_no2-Tx8_D	N	Kept components	RCT
Drug	D_RCT	RCT_no2	Cell_line.Tx8_D	Plate.99	SERPINB9	0.2	-0.121009047855191	pearson	1	Ttest_pvalue	Coefficient_of_eigenassay	SVD_pCMs_only3CT	NoPrepr	SVD	6724	RCT_no2-Tx8_D	N	Kept components	RCT
Drug	D_RCT	RCT_no2	Cell_line.Tx8_D	Plate.99	SERPIND1	0.2	0.39506175906997	pearson	1	Ttest_pvalue	Coefficient_of_eigenassay	SVD_pCMs_only3CT	NoPrepr	SVD	1063	RCT_no2-Tx8_D	N	Kept components	RCT
Drug	D_RCT	RCT_no2	Cell_line.Tx8_D	Plate.99	SERPINE1	0.2	0.291184228966607	pearson	1	Ttest_pvalue	Coefficient_of_eigenassay	SVD_pCMs_only3CT	NoPrepr	SVD	1952	RCT_no2-Tx8_D	N	Kept components	RCT
Drug	D_RCT	RCT_no2	Cell_line.Tx8_D	Plate.99	SERPINE2	0.2	0.150843404905213	pearson	1	Ttest_pvalue	Coefficient_of_eigenassay	SVD_pCMs_only3CT	NoPrepr	SVD	5418	RCT_no2-Tx8_D	N	Kept components	RCT
Drug	D_RCT	RCT_no2	Cell_line.Tx8_D	Plate.99	SERPINE3	0.2	0.337346009046614	pearson	1	Ttest_pvalue	Coefficient_of_eigenassay	SVD_pCMs_only3CT	NoPrepr	SVD	1441	RCT_no2-Tx8_D	N	Kept components	RCT
Drug	D_RCT	RCT_no2	Cell_line.Tx8_D	Plate.99	SERPINF1	0.2	0.00675025625844151	pearson	1	Ttest_pvalue	Coefficient_of_eigenassay	SVD_pCMs_only3CT	NoPrepr	SVD	14438	RCT_no2-Tx8_D	N	Kept components	RCT
Drug	D_RCT	RCT_no2	Cell_line.Tx8_D	Plate.99	SERPINF2	0.2	0.00311253313375607	pearson	1	Ttest_pvalue	Coefficient_of_eigenassay	SVD_pCMs_only3CT	NoPrepr	SVD	14842	RCT_no2-Tx8_D	N	Kept components	RCT
Drug	D_RCT	RCT_no2	Cell_line.Tx8_D	Plate.99	SERPING1	0.2	0.424542478014935	pearson	1	Ttest_pvalue	Coefficient_of_eigenassay	SVD_pCMs_only3CT	NoPrepr	SVD	898	RCT_no2-Tx8_D	N	Kept components	RCT
Drug	D_RCT	RCT_no2	Cell_line.Tx8_D	Plate.99	SERPINH1	0.2	0.11724279086659	pearson	1	Ttest_pvalue	Coefficient_of_eigenassay	SVD_pCMs_only3CT	NoPrepr	SVD	6937	RCT_no2-Tx8_D	N	Kept components	RCT
Drug	D_RCT	RCT_no2	Cell_line.Tx8_D	Plate.99	SERPINI1	0.2	0.119669284936084	pearson	1	Ttest_pvalue	Coefficient_of_eigenassay	SVD_pCMs_only3CT	NoPrepr	SVD	6791	RCT_no2-Tx8_D	N	Kept components	RCT
Drug	D_RCT	RCT_no2	Cell_line.Tx8_D	Plate.99	SERPINI2	0.2	-0.10015947080682	pearson	1	Ttest_pvalue	Coefficient_of_eigenassay	SVD_pCMs_only3CT	NoPrepr	SVD	7859	RCT_no2-Tx8_D	N	Kept components	RCT
Drug	D_RCT	RCT_no2	Cell_line.Tx8_D	Plate.99	SERTAD1	0.2	0.180601289278511	pearson	1	Ttest_pvalue	Coefficient_of_eigenassay	SVD_pCMs_only3CT	NoPrepr	SVD	4328	RCT_no2-Tx8_D	N	Kept components	RCT
Drug	D_RCT	RCT_no2	Cell_line.Tx8_D	Plate.99	SERTAD2	0.2	0.0356535114297722	pearson	1	Ttest_pvalue	Coefficient_of_eigenassay	SVD_pCMs_only3CT	NoPrepr	SVD	12066	RCT_no2-Tx8_D	N	Kept components	RCT
Drug	D_RCT	RCT_no2	Cell_line.Tx8_D	Plate.99	SERTAD3	0.2	0.150253707665883	pearson	1	Ttest_pvalue	Coefficient_of_eigenassay	SVD_pCMs_only3CT	NoPrepr	SVD	5444	RCT_no2-Tx8_D	N	Kept components	RCT
Drug	D_RCT	RCT_no2	Cell_line.Tx8_D	Plate.99	SERTAD4	0.2	-0.301540966902472	pearson	1	Ttest_pvalue	Coefficient_of_eigenassay	SVD_pCMs_only3CT	NoPrepr	SVD	1822	RCT_no2-Tx8_D	N	Kept components	RCT
Drug	D_RCT	RCT_no2	Cell_line.Tx8_D	Plate.99	SERTM1	0.2	0.396373829995394	pearson	1	Ttest_pvalue	Coefficient_of_eigenassay	SVD_pCMs_only3CT	NoPrepr	SVD	1056	RCT_no2-Tx8_D	N	Kept components	RCT
Drug	D_RCT	RCT_no2	Cell_line.Tx8_D	Plate.99	SESN1	0.2	0.116750755376552	pearson	1	Ttest_pvalue	Coefficient_of_eigenassay	SVD_pCMs_only3CT	NoPrepr	SVD	6957	RCT_no2-Tx8_D	N	Kept components	RCT
Drug	D_RCT	RCT_no2	Cell_line.Tx8_D	Plate.99	SESN2	0.2	-0.0639312103386699	pearson	1	Ttest_pvalue	Coefficient_of_eigenassay	SVD_pCMs_only3CT	NoPrepr	SVD	10095	RCT_no2-Tx8_D	N	Kept components	RCT
Drug	D_RCT	RCT_no2	Cell_line.Tx8_D	Plate.99	SESN3	0.2	-0.110994763909597	pearson	1	Ttest_pvalue	Coefficient_of_eigenassay	SVD_pCMs_only3CT	NoPrepr	SVD	7255	RCT_no2-Tx8_D	N	Kept components	RCT
Drug	D_RCT	RCT_no2	Cell_line.Tx8_D	Plate.99	SESTD1	0.2	-0.536928785577348	pearson	1	Ttest_pvalue	Coefficient_of_eigenassay	SVD_pCMs_only3CT	NoPrepr	SVD	520	RCT_no2-Tx8_D	N	Kept components	RCT
Drug	D_RCT	RCT_no2	Cell_line.Tx8_D	Plate.99	SET	0.2	-0.389571668893372	pearson	1	Ttest_pvalue	Coefficient_of_eigenassay	SVD_pCMs_only3CT	NoPrepr	SVD	1087	RCT_no2-Tx8_D	N	Kept components	RCT
Drug	D_RCT	RCT_no2	Cell_line.Tx8_D	Plate.99	SETBP1	0.2	-0.135034405545115	pearson	1	Ttest_pvalue	Coefficient_of_eigenassay	SVD_pCMs_only3CT	NoPrepr	SVD	6110	RCT_no2-Tx8_D	N	Kept components	RCT
Drug	D_RCT	RCT_no2	Cell_line.Tx8_D	Plate.99	SETD1A	0.2	-0.165026549306055	pearson	1	Ttest_pvalue	Coefficient_of_eigenassay	SVD_pCMs_only3CT	NoPrepr	SVD	4884	RCT_no2-Tx8_D	N	Kept components	RCT
Drug	D_RCT	RCT_no2	Cell_line.Tx8_D	Plate.99	SETD1B	0.2	-0.132538715827664	pearson	1	Ttest_pvalue	Coefficient_of_eigenassay	SVD_pCMs_only3CT	NoPrepr	SVD	6217	RCT_no2-Tx8_D	N	Kept components	RCT
Drug	D_RCT	RCT_no2	Cell_line.Tx8_D	Plate.99	SETD2	0.2	-0.217652303135121	pearson	1	Ttest_pvalue	Coefficient_of_eigenassay	SVD_pCMs_only3CT	NoPrepr	SVD	3278	RCT_no2-Tx8_D	N	Kept components	RCT
Drug	D_RCT	RCT_no2	Cell_line.Tx8_D	Plate.99	SETD3	0.2	-0.0915559184593951	pearson	1	Ttest_pvalue	Coefficient_of_eigenassay	SVD_pCMs_only3CT	NoPrepr	SVD	8355	RCT_no2-Tx8_D	N	Kept components	RCT
Drug	D_RCT	RCT_no2	Cell_line.Tx8_D	Plate.99	SETD4	0.2	0.0944624411024947	pearson	1	Ttest_pvalue	Coefficient_of_eigenassay	SVD_pCMs_only3CT	NoPrepr	SVD	8189	RCT_no2-Tx8_D	N	Kept components	RCT
Drug	D_RCT	RCT_no2	Cell_line.Tx8_D	Plate.99	SETD5	0.2	-0.133633182691526	pearson	1	Ttest_pvalue	Coefficient_of_eigenassay	SVD_pCMs_only3CT	NoPrepr	SVD	6157	RCT_no2-Tx8_D	N	Kept components	RCT
Drug	D_RCT	RCT_no2	Cell_line.Tx8_D	Plate.99	SETD6	0.2	-0.0483349298166757	pearson	1	Ttest_pvalue	Coefficient_of_eigenassay	SVD_pCMs_only3CT	NoPrepr	SVD	11141	RCT_no2-Tx8_D	N	Kept components	RCT
Drug	D_RCT	RCT_no2	Cell_line.Tx8_D	Plate.99	SETD7	0.2	-0.540928984215907	pearson	1	Ttest_pvalue	Coefficient_of_eigenassay	SVD_pCMs_only3CT	NoPrepr	SVD	515	RCT_no2-Tx8_D	N	Kept components	RCT
Drug	D_RCT	RCT_no2	Cell_line.Tx8_D	Plate.99	SETD9	0.2	0.0920918727123697	pearson	1	Ttest_pvalue	Coefficient_of_eigenassay	SVD_pCMs_only3CT	NoPrepr	SVD	8320	RCT_no2-Tx8_D	N	Kept components	RCT
Drug	D_RCT	RCT_no2	Cell_line.Tx8_D	Plate.99	SETDB1	0.2	0.0356208024954729	pearson	1	Ttest_pvalue	Coefficient_of_eigenassay	SVD_pCMs_only3CT	NoPrepr	SVD	12069	RCT_no2-Tx8_D	N	Kept components	RCT
Drug	D_RCT	RCT_no2	Cell_line.Tx8_D	Plate.99	SETDB2	0.2	-0.0758267017709197	pearson	1	Ttest_pvalue	Coefficient_of_eigenassay	SVD_pCMs_only3CT	NoPrepr	SVD	9308	RCT_no2-Tx8_D	N	Kept components	RCT
Drug	D_RCT	RCT_no2	Cell_line.Tx8_D	Plate.99	SETMAR	0.2	0.176975363967106	pearson	1	Ttest_pvalue	Coefficient_of_eigenassay	SVD_pCMs_only3CT	NoPrepr	SVD	4445	RCT_no2-Tx8_D	N	Kept components	RCT
Drug	D_RCT	RCT_no2	Cell_line.Tx8_D	Plate.99	SETX	0.2	-0.0582835556869314	pearson	1	Ttest_pvalue	Coefficient_of_eigenassay	SVD_pCMs_only3CT	NoPrepr	SVD	10446	RCT_no2-Tx8_D	N	Kept components	RCT
Drug	D_RCT	RCT_no2	Cell_line.Tx8_D	Plate.99	SEZ6	0.2	-0.190265526160214	pearson	1	Ttest_pvalue	Coefficient_of_eigenassay	SVD_pCMs_only3CT	NoPrepr	SVD	4032	RCT_no2-Tx8_D	N	Kept components	RCT
Drug	D_RCT	RCT_no2	Cell_line.Tx8_D	Plate.99	SEZ6L	0.2	-0.193681276627115	pearson	1	Ttest_pvalue	Coefficient_of_eigenassay	SVD_pCMs_only3CT	NoPrepr	SVD	3938	RCT_no2-Tx8_D	N	Kept components	RCT
Drug	D_RCT	RCT_no2	Cell_line.Tx8_D	Plate.99	SEZ6L2	0.2	-0.013772550834624	pearson	1	Ttest_pvalue	Coefficient_of_eigenassay	SVD_pCMs_only3CT	NoPrepr	SVD	13834	RCT_no2-Tx8_D	N	Kept components	RCT
Drug	D_RCT	RCT_no2	Cell_line.Tx8_D	Plate.99	SF1	0.2	0.0289058567443952	pearson	1	Ttest_pvalue	Coefficient_of_eigenassay	SVD_pCMs_only3CT	NoPrepr	SVD	12564	RCT_no2-Tx8_D	N	Kept components	RCT
Drug	D_RCT	RCT_no2	Cell_line.Tx8_D	Plate.99	SF3A1	0.2	-0.0982284987461708	pearson	1	Ttest_pvalue	Coefficient_of_eigenassay	SVD_pCMs_only3CT	NoPrepr	SVD	7968	RCT_no2-Tx8_D	N	Kept components	RCT
Drug	D_RCT	RCT_no2	Cell_line.Tx8_D	Plate.99	SF3A2	0.2	-0.0815883590281439	pearson	1	Ttest_pvalue	Coefficient_of_eigenassay	SVD_pCMs_only3CT	NoPrepr	SVD	8956	RCT_no2-Tx8_D	N	Kept components	RCT
Drug	D_RCT	RCT_no2	Cell_line.Tx8_D	Plate.99	SF3A3	0.2	-0.0721682424578527	pearson	1	Ttest_pvalue	Coefficient_of_eigenassay	SVD_pCMs_only3CT	NoPrepr	SVD	9533	RCT_no2-Tx8_D	N	Kept components	RCT
Drug	D_RCT	RCT_no2	Cell_line.Tx8_D	Plate.99	SF3B1	0.2	-0.144313851786682	pearson	1	Ttest_pvalue	Coefficient_of_eigenassay	SVD_pCMs_only3CT	NoPrepr	SVD	5699	RCT_no2-Tx8_D	N	Kept components	RCT
Drug	D_RCT	RCT_no2	Cell_line.Tx8_D	Plate.99	SF3B2	0.2	-0.464945224893172	pearson	1	Ttest_pvalue	Coefficient_of_eigenassay	SVD_pCMs_only3CT	NoPrepr	SVD	731	RCT_no2-Tx8_D	N	Kept components	RCT
Drug	D_RCT	RCT_no2	Cell_line.Tx8_D	Plate.99	SF3B3	0.2	0.0634007846834942	pearson	1	Ttest_pvalue	Coefficient_of_eigenassay	SVD_pCMs_only3CT	NoPrepr	SVD	10126	RCT_no2-Tx8_D	N	Kept components	RCT
Drug	D_RCT	RCT_no2	Cell_line.Tx8_D	Plate.99	SF3B4	0.2	0.208522687274165	pearson	1	Ttest_pvalue	Coefficient_of_eigenassay	SVD_pCMs_only3CT	NoPrepr	SVD	3499	RCT_no2-Tx8_D	N	Kept components	RCT
Drug	D_RCT	RCT_no2	Cell_line.Tx8_D	Plate.99	SF3B5	0.2	0.0113040262728434	pearson	1	Ttest_pvalue	Coefficient_of_eigenassay	SVD_pCMs_only3CT	NoPrepr	SVD	14042	RCT_no2-Tx8_D	N	Kept components	RCT
Drug	D_RCT	RCT_no2	Cell_line.Tx8_D	Plate.99	SF3B6	0.2	0.220568443708199	pearson	1	Ttest_pvalue	Coefficient_of_eigenassay	SVD_pCMs_only3CT	NoPrepr	SVD	3208	RCT_no2-Tx8_D	N	Kept components	RCT
Drug	D_RCT	RCT_no2	Cell_line.Tx8_D	Plate.99	SFI1	0.2	-0.0623357164705667	pearson	1	Ttest_pvalue	Coefficient_of_eigenassay	SVD_pCMs_only3CT	NoPrepr	SVD	10192	RCT_no2-Tx8_D	N	Kept components	RCT
Drug	D_RCT	RCT_no2	Cell_line.Tx8_D	Plate.99	SFMBT1	0.2	-0.0425911295709268	pearson	1	Ttest_pvalue	Coefficient_of_eigenassay	SVD_pCMs_only3CT	NoPrepr	SVD	11538	RCT_no2-Tx8_D	N	Kept components	RCT
Drug	D_RCT	RCT_no2	Cell_line.Tx8_D	Plate.99	SFMBT2	0.2	-0.161543547412073	pearson	1	Ttest_pvalue	Coefficient_of_eigenassay	SVD_pCMs_only3CT	NoPrepr	SVD	5009	RCT_no2-Tx8_D	N	Kept components	RCT
Drug	D_RCT	RCT_no2	Cell_line.Tx8_D	Plate.99	SFPQ	0.2	-0.281128214815449	pearson	1	Ttest_pvalue	Coefficient_of_eigenassay	SVD_pCMs_only3CT	NoPrepr	SVD	2082	RCT_no2-Tx8_D	N	Kept components	RCT
Drug	D_RCT	RCT_no2	Cell_line.Tx8_D	Plate.99	SFR1	0.2	0.162507755040038	pearson	1	Ttest_pvalue	Coefficient_of_eigenassay	SVD_pCMs_only3CT	NoPrepr	SVD	4968	RCT_no2-Tx8_D	N	Kept components	RCT
Drug	D_RCT	RCT_no2	Cell_line.Tx8_D	Plate.99	SFRP1	0.2	-0.011906413422145	pearson	1	Ttest_pvalue	Coefficient_of_eigenassay	SVD_pCMs_only3CT	NoPrepr	SVD	13990	RCT_no2-Tx8_D	N	Kept components	RCT
Drug	D_RCT	RCT_no2	Cell_line.Tx8_D	Plate.99	SFRP2	0.2	0.0634021612388923	pearson	1	Ttest_pvalue	Coefficient_of_eigenassay	SVD_pCMs_only3CT	NoPrepr	SVD	10125	RCT_no2-Tx8_D	N	Kept components	RCT
Drug	D_RCT	RCT_no2	Cell_line.Tx8_D	Plate.99	SFRP4	0.2	-0.132830815013962	pearson	1	Ttest_pvalue	Coefficient_of_eigenassay	SVD_pCMs_only3CT	NoPrepr	SVD	6201	RCT_no2-Tx8_D	N	Kept components	RCT
Drug	D_RCT	RCT_no2	Cell_line.Tx8_D	Plate.99	SFRP5	0.2	0.218875139570716	pearson	1	Ttest_pvalue	Coefficient_of_eigenassay	SVD_pCMs_only3CT	NoPrepr	SVD	3254	RCT_no2-Tx8_D	N	Kept components	RCT
Drug	D_RCT	RCT_no2	Cell_line.Tx8_D	Plate.99	SFSWAP	0.2	-0.168028924847315	pearson	1	Ttest_pvalue	Coefficient_of_eigenassay	SVD_pCMs_only3CT	NoPrepr	SVD	4778	RCT_no2-Tx8_D	N	Kept components	RCT
Drug	D_RCT	RCT_no2	Cell_line.Tx8_D	Plate.99	SFT2D1	0.2	0.0825532685671353	pearson	1	Ttest_pvalue	Coefficient_of_eigenassay	SVD_pCMs_only3CT	NoPrepr	SVD	8898	RCT_no2-Tx8_D	N	Kept components	RCT
Drug	D_RCT	RCT_no2	Cell_line.Tx8_D	Plate.99	SFT2D2	0.2	0.0738084247891324	pearson	1	Ttest_pvalue	Coefficient_of_eigenassay	SVD_pCMs_only3CT	NoPrepr	SVD	9441	RCT_no2-Tx8_D	N	Kept components	RCT
Drug	D_RCT	RCT_no2	Cell_line.Tx8_D	Plate.99	SFT2D3	0.2	0.125408870642586	pearson	1	Ttest_pvalue	Coefficient_of_eigenassay	SVD_pCMs_only3CT	NoPrepr	SVD	6541	RCT_no2-Tx8_D	N	Kept components	RCT
Drug	D_RCT	RCT_no2	Cell_line.Tx8_D	Plate.99	SFTA3	0.2	-0.151736655783367	pearson	1	Ttest_pvalue	Coefficient_of_eigenassay	SVD_pCMs_only3CT	NoPrepr	SVD	5375	RCT_no2-Tx8_D	N	Kept components	RCT
Drug	D_RCT	RCT_no2	Cell_line.Tx8_D	Plate.99	SFTPB	0.2	-0.000225550140467459	pearson	1	Ttest_pvalue	Coefficient_of_eigenassay	SVD_pCMs_only3CT	NoPrepr	SVD	15279	RCT_no2-Tx8_D	N	Kept components	RCT
Drug	D_RCT	RCT_no2	Cell_line.Tx8_D	Plate.99	SFTPD	0.2	-0.377118490451491	pearson	1	Ttest_pvalue	Coefficient_of_eigenassay	SVD_pCMs_only3CT	NoPrepr	SVD	1160	RCT_no2-Tx8_D	N	Kept components	RCT
Drug	D_RCT	RCT_no2	Cell_line.Tx8_D	Plate.99	SFXN1	0.2	0.148032206724077	pearson	1	Ttest_pvalue	Coefficient_of_eigenassay	SVD_pCMs_only3CT	NoPrepr	SVD	5539	RCT_no2-Tx8_D	N	Kept components	RCT
Drug	D_RCT	RCT_no2	Cell_line.Tx8_D	Plate.99	SFXN2	0.2	0.213757242895797	pearson	1	Ttest_pvalue	Coefficient_of_eigenassay	SVD_pCMs_only3CT	NoPrepr	SVD	3362	RCT_no2-Tx8_D	N	Kept components	RCT
Drug	D_RCT	RCT_no2	Cell_line.Tx8_D	Plate.99	SFXN3	0.2	-0.019429607913332	pearson	1	Ttest_pvalue	Coefficient_of_eigenassay	SVD_pCMs_only3CT	NoPrepr	SVD	13315	RCT_no2-Tx8_D	N	Kept components	RCT
Drug	D_RCT	RCT_no2	Cell_line.Tx8_D	Plate.99	SFXN4	0.2	-0.0598030202065343	pearson	1	Ttest_pvalue	Coefficient_of_eigenassay	SVD_pCMs_only3CT	NoPrepr	SVD	10340	RCT_no2-Tx8_D	N	Kept components	RCT
Drug	D_RCT	RCT_no2	Cell_line.Tx8_D	Plate.99	SFXN5	0.2	-0.0527566210374692	pearson	1	Ttest_pvalue	Coefficient_of_eigenassay	SVD_pCMs_only3CT	NoPrepr	SVD	10833	RCT_no2-Tx8_D	N	Kept components	RCT
Drug	D_RCT	RCT_no2	Cell_line.Tx8_D	Plate.99	SGCA	0.2	0.180862552490631	pearson	1	Ttest_pvalue	Coefficient_of_eigenassay	SVD_pCMs_only3CT	NoPrepr	SVD	4316	RCT_no2-Tx8_D	N	Kept components	RCT
Drug	D_RCT	RCT_no2	Cell_line.Tx8_D	Plate.99	SGCB	0.2	0.0330286062117587	pearson	1	Ttest_pvalue	Coefficient_of_eigenassay	SVD_pCMs_only3CT	NoPrepr	SVD	12273	RCT_no2-Tx8_D	N	Kept components	RCT
Drug	D_RCT	RCT_no2	Cell_line.Tx8_D	Plate.99	SGCD	0.2	0.0486091833956151	pearson	1	Ttest_pvalue	Coefficient_of_eigenassay	SVD_pCMs_only3CT	NoPrepr	SVD	11118	RCT_no2-Tx8_D	N	Kept components	RCT
Drug	D_RCT	RCT_no2	Cell_line.Tx8_D	Plate.99	SGCE	0.2	0.097181236436877	pearson	1	Ttest_pvalue	Coefficient_of_eigenassay	SVD_pCMs_only3CT	NoPrepr	SVD	8023	RCT_no2-Tx8_D	N	Kept components	RCT
Drug	D_RCT	RCT_no2	Cell_line.Tx8_D	Plate.99	SGCG	0.2	-0.299491958109115	pearson	1	Ttest_pvalue	Coefficient_of_eigenassay	SVD_pCMs_only3CT	NoPrepr	SVD	1844	RCT_no2-Tx8_D	N	Kept components	RCT
Drug	D_RCT	RCT_no2	Cell_line.Tx8_D	Plate.99	SGCZ	0.2	0.000215889744896586	pearson	1	Ttest_pvalue	Coefficient_of_eigenassay	SVD_pCMs_only3CT	NoPrepr	SVD	15280	RCT_no2-Tx8_D	N	Kept components	RCT
Drug	D_RCT	RCT_no2	Cell_line.Tx8_D	Plate.99	SGF29	0.2	-0.225536636601188	pearson	1	Ttest_pvalue	Coefficient_of_eigenassay	SVD_pCMs_only3CT	NoPrepr	SVD	3089	RCT_no2-Tx8_D	N	Kept components	RCT
Drug	D_RCT	RCT_no2	Cell_line.Tx8_D	Plate.99	SGIP1	0.2	-0.0295742256020058	pearson	1	Ttest_pvalue	Coefficient_of_eigenassay	SVD_pCMs_only3CT	NoPrepr	SVD	12528	RCT_no2-Tx8_D	N	Kept components	RCT
Drug	D_RCT	RCT_no2	Cell_line.Tx8_D	Plate.99	SGK1	0.2	-0.0179939788282325	pearson	1	Ttest_pvalue	Coefficient_of_eigenassay	SVD_pCMs_only3CT	NoPrepr	SVD	13433	RCT_no2-Tx8_D	N	Kept components	RCT
Drug	D_RCT	RCT_no2	Cell_line.Tx8_D	Plate.99	SGK2	0.2	0.00281060447167354	pearson	1	Ttest_pvalue	Coefficient_of_eigenassay	SVD_pCMs_only3CT	NoPrepr	SVD	14882	RCT_no2-Tx8_D	N	Kept components	RCT
Drug	D_RCT	RCT_no2	Cell_line.Tx8_D	Plate.99	SGK494	0.2	0.0281452105418188	pearson	1	Ttest_pvalue	Coefficient_of_eigenassay	SVD_pCMs_only3CT	NoPrepr	SVD	12624	RCT_no2-Tx8_D	N	Kept components	RCT
Drug	D_RCT	RCT_no2	Cell_line.Tx8_D	Plate.99	SGMS1	0.2	-0.204051832189103	pearson	1	Ttest_pvalue	Coefficient_of_eigenassay	SVD_pCMs_only3CT	NoPrepr	SVD	3616	RCT_no2-Tx8_D	N	Kept components	RCT
Drug	D_RCT	RCT_no2	Cell_line.Tx8_D	Plate.99	SGMS2	0.2	-0.175686271857913	pearson	1	Ttest_pvalue	Coefficient_of_eigenassay	SVD_pCMs_only3CT	NoPrepr	SVD	4496	RCT_no2-Tx8_D	N	Kept components	RCT
Drug	D_RCT	RCT_no2	Cell_line.Tx8_D	Plate.99	SGO1	0.2	0.298304526877246	pearson	1	Ttest_pvalue	Coefficient_of_eigenassay	SVD_pCMs_only3CT	NoPrepr	SVD	1863	RCT_no2-Tx8_D	N	Kept components	RCT
Drug	D_RCT	RCT_no2	Cell_line.Tx8_D	Plate.99	SGO2	0.2	0.378354613042725	pearson	1	Ttest_pvalue	Coefficient_of_eigenassay	SVD_pCMs_only3CT	NoPrepr	SVD	1150	RCT_no2-Tx8_D	N	Kept components	RCT
Drug	D_RCT	RCT_no2	Cell_line.Tx8_D	Plate.99	SGPL1	0.2	-0.0129696526339905	pearson	1	Ttest_pvalue	Coefficient_of_eigenassay	SVD_pCMs_only3CT	NoPrepr	SVD	13902	RCT_no2-Tx8_D	N	Kept components	RCT
Drug	D_RCT	RCT_no2	Cell_line.Tx8_D	Plate.99	SGPP1	0.2	-0.133526958566516	pearson	1	Ttest_pvalue	Coefficient_of_eigenassay	SVD_pCMs_only3CT	NoPrepr	SVD	6165	RCT_no2-Tx8_D	N	Kept components	RCT
Drug	D_RCT	RCT_no2	Cell_line.Tx8_D	Plate.99	SGPP2	0.2	0.329439343461519	pearson	1	Ttest_pvalue	Coefficient_of_eigenassay	SVD_pCMs_only3CT	NoPrepr	SVD	1520	RCT_no2-Tx8_D	N	Kept components	RCT
Drug	D_RCT	RCT_no2	Cell_line.Tx8_D	Plate.99	SGSH	0.2	0.049259548402631	pearson	1	Ttest_pvalue	Coefficient_of_eigenassay	SVD_pCMs_only3CT	NoPrepr	SVD	11071	RCT_no2-Tx8_D	N	Kept components	RCT
Drug	D_RCT	RCT_no2	Cell_line.Tx8_D	Plate.99	SGSM1	0.2	0.00683554202642249	pearson	1	Ttest_pvalue	Coefficient_of_eigenassay	SVD_pCMs_only3CT	NoPrepr	SVD	14429	RCT_no2-Tx8_D	N	Kept components	RCT
Drug	D_RCT	RCT_no2	Cell_line.Tx8_D	Plate.99	SGSM2	0.2	-0.00488617160066486	pearson	1	Ttest_pvalue	Coefficient_of_eigenassay	SVD_pCMs_only3CT	NoPrepr	SVD	14632	RCT_no2-Tx8_D	N	Kept components	RCT
Drug	D_RCT	RCT_no2	Cell_line.Tx8_D	Plate.99	SGSM3	0.2	0.0235910187413396	pearson	1	Ttest_pvalue	Coefficient_of_eigenassay	SVD_pCMs_only3CT	NoPrepr	SVD	12985	RCT_no2-Tx8_D	N	Kept components	RCT
Drug	D_RCT	RCT_no2	Cell_line.Tx8_D	Plate.99	SGTA	0.2	0.0848598142149189	pearson	1	Ttest_pvalue	Coefficient_of_eigenassay	SVD_pCMs_only3CT	NoPrepr	SVD	8762	RCT_no2-Tx8_D	N	Kept components	RCT
Drug	D_RCT	RCT_no2	Cell_line.Tx8_D	Plate.99	SGTB	0.2	-0.197289536062239	pearson	1	Ttest_pvalue	Coefficient_of_eigenassay	SVD_pCMs_only3CT	NoPrepr	SVD	3827	RCT_no2-Tx8_D	N	Kept components	RCT
Drug	D_RCT	RCT_no2	Cell_line.Tx8_D	Plate.99	SH2B1	0.2	-0.185192599041241	pearson	1	Ttest_pvalue	Coefficient_of_eigenassay	SVD_pCMs_only3CT	NoPrepr	SVD	4181	RCT_no2-Tx8_D	N	Kept components	RCT
Drug	D_RCT	RCT_no2	Cell_line.Tx8_D	Plate.99	SH2B2	0.2	-0.0323874269230204	pearson	1	Ttest_pvalue	Coefficient_of_eigenassay	SVD_pCMs_only3CT	NoPrepr	SVD	12311	RCT_no2-Tx8_D	N	Kept components	RCT
Drug	D_RCT	RCT_no2	Cell_line.Tx8_D	Plate.99	SH2B3	0.2	0.104060352419628	pearson	1	Ttest_pvalue	Coefficient_of_eigenassay	SVD_pCMs_only3CT	NoPrepr	SVD	7645	RCT_no2-Tx8_D	N	Kept components	RCT
Drug	D_RCT	RCT_no2	Cell_line.Tx8_D	Plate.99	SH2D2A	0.2	-0.00102912864506055	pearson	1	Ttest_pvalue	Coefficient_of_eigenassay	SVD_pCMs_only3CT	NoPrepr	SVD	15166	RCT_no2-Tx8_D	N	Kept components	RCT
Drug	D_RCT	RCT_no2	Cell_line.Tx8_D	Plate.99	SH2D3A	0.2	-0.294333658499482	pearson	1	Ttest_pvalue	Coefficient_of_eigenassay	SVD_pCMs_only3CT	NoPrepr	SVD	1908	RCT_no2-Tx8_D	N	Kept components	RCT
Drug	D_RCT	RCT_no2	Cell_line.Tx8_D	Plate.99	SH2D3C	0.2	0.0480759428945773	pearson	1	Ttest_pvalue	Coefficient_of_eigenassay	SVD_pCMs_only3CT	NoPrepr	SVD	11160	RCT_no2-Tx8_D	N	Kept components	RCT
Drug	D_RCT	RCT_no2	Cell_line.Tx8_D	Plate.99	SH2D4A	0.2	0.0230146856941628	pearson	1	Ttest_pvalue	Coefficient_of_eigenassay	SVD_pCMs_only3CT	NoPrepr	SVD	13023	RCT_no2-Tx8_D	N	Kept components	RCT
Drug	D_RCT	RCT_no2	Cell_line.Tx8_D	Plate.99	SH2D5	0.2	-0.0213529386032979	pearson	1	Ttest_pvalue	Coefficient_of_eigenassay	SVD_pCMs_only3CT	NoPrepr	SVD	13162	RCT_no2-Tx8_D	N	Kept components	RCT
Drug	D_RCT	RCT_no2	Cell_line.Tx8_D	Plate.99	SH2D6	0.2	0.0139447922781678	pearson	1	Ttest_pvalue	Coefficient_of_eigenassay	SVD_pCMs_only3CT	NoPrepr	SVD	13819	RCT_no2-Tx8_D	N	Kept components	RCT
Drug	D_RCT	RCT_no2	Cell_line.Tx8_D	Plate.99	SH2D7	0.2	-0.151405458688689	pearson	1	Ttest_pvalue	Coefficient_of_eigenassay	SVD_pCMs_only3CT	NoPrepr	SVD	5395	RCT_no2-Tx8_D	N	Kept components	RCT
Drug	D_RCT	RCT_no2	Cell_line.Tx8_D	Plate.99	SH3BGR	0.2	0.256171440449782	pearson	1	Ttest_pvalue	Coefficient_of_eigenassay	SVD_pCMs_only3CT	NoPrepr	SVD	2474	RCT_no2-Tx8_D	N	Kept components	RCT
Drug	D_RCT	RCT_no2	Cell_line.Tx8_D	Plate.99	SH3BGRL	0.2	-0.0487903039162145	pearson	1	Ttest_pvalue	Coefficient_of_eigenassay	SVD_pCMs_only3CT	NoPrepr	SVD	11107	RCT_no2-Tx8_D	N	Kept components	RCT
Drug	D_RCT	RCT_no2	Cell_line.Tx8_D	Plate.99	SH3BGRL2	0.2	-0.0382532519731102	pearson	1	Ttest_pvalue	Coefficient_of_eigenassay	SVD_pCMs_only3CT	NoPrepr	SVD	11861	RCT_no2-Tx8_D	N	Kept components	RCT
Drug	D_RCT	RCT_no2	Cell_line.Tx8_D	Plate.99	SH3BGRL3	0.2	0.0854067743525264	pearson	1	Ttest_pvalue	Coefficient_of_eigenassay	SVD_pCMs_only3CT	NoPrepr	SVD	8725	RCT_no2-Tx8_D	N	Kept components	RCT
Drug	D_RCT	RCT_no2	Cell_line.Tx8_D	Plate.99	SH3BP1	0.2	0.0665568671826399	pearson	1	Ttest_pvalue	Coefficient_of_eigenassay	SVD_pCMs_only3CT	NoPrepr	SVD	9918	RCT_no2-Tx8_D	N	Kept components	RCT
Drug	D_RCT	RCT_no2	Cell_line.Tx8_D	Plate.99	SH3BP2	0.2	0.00177256053545383	pearson	1	Ttest_pvalue	Coefficient_of_eigenassay	SVD_pCMs_only3CT	NoPrepr	SVD	15034	RCT_no2-Tx8_D	N	Kept components	RCT
Drug	D_RCT	RCT_no2	Cell_line.Tx8_D	Plate.99	SH3BP4	0.2	0.0939447181484018	pearson	1	Ttest_pvalue	Coefficient_of_eigenassay	SVD_pCMs_only3CT	NoPrepr	SVD	8217	RCT_no2-Tx8_D	N	Kept components	RCT
Drug	D_RCT	RCT_no2	Cell_line.Tx8_D	Plate.99	SH3BP5	0.2	-1.26818632007764	pearson	1	Ttest_pvalue	Coefficient_of_eigenassay	SVD_pCMs_only3CT	NoPrepr	SVD	47	RCT_no2-Tx8_D	N	Kept components	RCT
Drug	D_RCT	RCT_no2	Cell_line.Tx8_D	Plate.99	SH3BP5L	0.2	-0.169677148497912	pearson	1	Ttest_pvalue	Coefficient_of_eigenassay	SVD_pCMs_only3CT	NoPrepr	SVD	4701	RCT_no2-Tx8_D	N	Kept components	RCT
Drug	D_RCT	RCT_no2	Cell_line.Tx8_D	Plate.99	SH3D19	0.2	-0.241128553687822	pearson	1	Ttest_pvalue	Coefficient_of_eigenassay	SVD_pCMs_only3CT	NoPrepr	SVD	2771	RCT_no2-Tx8_D	N	Kept components	RCT
Drug	D_RCT	RCT_no2	Cell_line.Tx8_D	Plate.99	SH3D21	0.2	-0.546204879974095	pearson	1	Ttest_pvalue	Coefficient_of_eigenassay	SVD_pCMs_only3CT	NoPrepr	SVD	502	RCT_no2-Tx8_D	N	Kept components	RCT
Drug	D_RCT	RCT_no2	Cell_line.Tx8_D	Plate.99	SH3GL1	0.2	-0.0516585381640976	pearson	1	Ttest_pvalue	Coefficient_of_eigenassay	SVD_pCMs_only3CT	NoPrepr	SVD	10912	RCT_no2-Tx8_D	N	Kept components	RCT
Drug	D_RCT	RCT_no2	Cell_line.Tx8_D	Plate.99	SH3GL2	0.2	0.110855931305599	pearson	1	Ttest_pvalue	Coefficient_of_eigenassay	SVD_pCMs_only3CT	NoPrepr	SVD	7261	RCT_no2-Tx8_D	N	Kept components	RCT
Drug	D_RCT	RCT_no2	Cell_line.Tx8_D	Plate.99	SH3GL3	0.2	-0.0389076874614138	pearson	1	Ttest_pvalue	Coefficient_of_eigenassay	SVD_pCMs_only3CT	NoPrepr	SVD	11823	RCT_no2-Tx8_D	N	Kept components	RCT
Drug	D_RCT	RCT_no2	Cell_line.Tx8_D	Plate.99	SH3GLB1	0.2	-0.00320230909967388	pearson	1	Ttest_pvalue	Coefficient_of_eigenassay	SVD_pCMs_only3CT	NoPrepr	SVD	14825	RCT_no2-Tx8_D	N	Kept components	RCT
Drug	D_RCT	RCT_no2	Cell_line.Tx8_D	Plate.99	SH3GLB2	0.2	0.035851618621664	pearson	1	Ttest_pvalue	Coefficient_of_eigenassay	SVD_pCMs_only3CT	NoPrepr	SVD	12046	RCT_no2-Tx8_D	N	Kept components	RCT
Drug	D_RCT	RCT_no2	Cell_line.Tx8_D	Plate.99	SH3KBP1	0.2	-0.13955419085394	pearson	1	Ttest_pvalue	Coefficient_of_eigenassay	SVD_pCMs_only3CT	NoPrepr	SVD	5902	RCT_no2-Tx8_D	N	Kept components	RCT
Drug	D_RCT	RCT_no2	Cell_line.Tx8_D	Plate.99	SH3PXD2A	0.2	-0.327862518555457	pearson	1	Ttest_pvalue	Coefficient_of_eigenassay	SVD_pCMs_only3CT	NoPrepr	SVD	1546	RCT_no2-Tx8_D	N	Kept components	RCT
Drug	D_RCT	RCT_no2	Cell_line.Tx8_D	Plate.99	SH3PXD2B	0.2	0.0304062242967158	pearson	1	Ttest_pvalue	Coefficient_of_eigenassay	SVD_pCMs_only3CT	NoPrepr	SVD	12457	RCT_no2-Tx8_D	N	Kept components	RCT
Drug	D_RCT	RCT_no2	Cell_line.Tx8_D	Plate.99	SH3RF1	0.2	-0.138097477735607	pearson	1	Ttest_pvalue	Coefficient_of_eigenassay	SVD_pCMs_only3CT	NoPrepr	SVD	5960	RCT_no2-Tx8_D	N	Kept components	RCT
Drug	D_RCT	RCT_no2	Cell_line.Tx8_D	Plate.99	SH3RF2	0.2	0.339979523070872	pearson	1	Ttest_pvalue	Coefficient_of_eigenassay	SVD_pCMs_only3CT	NoPrepr	SVD	1421	RCT_no2-Tx8_D	N	Kept components	RCT
Drug	D_RCT	RCT_no2	Cell_line.Tx8_D	Plate.99	SH3RF3	0.2	-0.0462647990925176	pearson	1	Ttest_pvalue	Coefficient_of_eigenassay	SVD_pCMs_only3CT	NoPrepr	SVD	11285	RCT_no2-Tx8_D	N	Kept components	RCT
Drug	D_RCT	RCT_no2	Cell_line.Tx8_D	Plate.99	SH3TC1	0.2	-0.107831091581849	pearson	1	Ttest_pvalue	Coefficient_of_eigenassay	SVD_pCMs_only3CT	NoPrepr	SVD	7429	RCT_no2-Tx8_D	N	Kept components	RCT
Drug	D_RCT	RCT_no2	Cell_line.Tx8_D	Plate.99	SH3TC2	0.2	0.310582529068899	pearson	1	Ttest_pvalue	Coefficient_of_eigenassay	SVD_pCMs_only3CT	NoPrepr	SVD	1730	RCT_no2-Tx8_D	N	Kept components	RCT
Drug	D_RCT	RCT_no2	Cell_line.Tx8_D	Plate.99	SH3YL1	0.2	-0.107794007732993	pearson	1	Ttest_pvalue	Coefficient_of_eigenassay	SVD_pCMs_only3CT	NoPrepr	SVD	7431	RCT_no2-Tx8_D	N	Kept components	RCT
Drug	D_RCT	RCT_no2	Cell_line.Tx8_D	Plate.99	SHANK1	0.2	-0.244873483676637	pearson	1	Ttest_pvalue	Coefficient_of_eigenassay	SVD_pCMs_only3CT	NoPrepr	SVD	2699	RCT_no2-Tx8_D	N	Kept components	RCT
Drug	D_RCT	RCT_no2	Cell_line.Tx8_D	Plate.99	SHANK2	0.2	-0.101484596175427	pearson	1	Ttest_pvalue	Coefficient_of_eigenassay	SVD_pCMs_only3CT	NoPrepr	SVD	7779	RCT_no2-Tx8_D	N	Kept components	RCT
Drug	D_RCT	RCT_no2	Cell_line.Tx8_D	Plate.99	SHANK3	0.2	0.0481735979845992	pearson	1	Ttest_pvalue	Coefficient_of_eigenassay	SVD_pCMs_only3CT	NoPrepr	SVD	11152	RCT_no2-Tx8_D	N	Kept components	RCT
Drug	D_RCT	RCT_no2	Cell_line.Tx8_D	Plate.99	SHARPIN	0.2	-0.132141383019369	pearson	1	Ttest_pvalue	Coefficient_of_eigenassay	SVD_pCMs_only3CT	NoPrepr	SVD	6234	RCT_no2-Tx8_D	N	Kept components	RCT
Drug	D_RCT	RCT_no2	Cell_line.Tx8_D	Plate.99	SHB	0.2	-0.128108538118209	pearson	1	Ttest_pvalue	Coefficient_of_eigenassay	SVD_pCMs_only3CT	NoPrepr	SVD	6411	RCT_no2-Tx8_D	N	Kept components	RCT
Drug	D_RCT	RCT_no2	Cell_line.Tx8_D	Plate.99	SHBG	0.2	0.0453404550277008	pearson	1	Ttest_pvalue	Coefficient_of_eigenassay	SVD_pCMs_only3CT	NoPrepr	SVD	11339	RCT_no2-Tx8_D	N	Kept components	RCT
Drug	D_RCT	RCT_no2	Cell_line.Tx8_D	Plate.99	SHC1	0.2	0.119220361441833	pearson	1	Ttest_pvalue	Coefficient_of_eigenassay	SVD_pCMs_only3CT	NoPrepr	SVD	6814	RCT_no2-Tx8_D	N	Kept components	RCT
Drug	D_RCT	RCT_no2	Cell_line.Tx8_D	Plate.99	SHC2	0.2	-0.285477146183084	pearson	1	Ttest_pvalue	Coefficient_of_eigenassay	SVD_pCMs_only3CT	NoPrepr	SVD	2028	RCT_no2-Tx8_D	N	Kept components	RCT
Drug	D_RCT	RCT_no2	Cell_line.Tx8_D	Plate.99	SHC3	0.2	-0.00110737695590709	pearson	1	Ttest_pvalue	Coefficient_of_eigenassay	SVD_pCMs_only3CT	NoPrepr	SVD	15153	RCT_no2-Tx8_D	N	Kept components	RCT
Drug	D_RCT	RCT_no2	Cell_line.Tx8_D	Plate.99	SHC4	0.2	-0.0158364171435974	pearson	1	Ttest_pvalue	Coefficient_of_eigenassay	SVD_pCMs_only3CT	NoPrepr	SVD	13644	RCT_no2-Tx8_D	N	Kept components	RCT
Drug	D_RCT	RCT_no2	Cell_line.Tx8_D	Plate.99	SHCBP1	0.2	0.0286139296077047	pearson	1	Ttest_pvalue	Coefficient_of_eigenassay	SVD_pCMs_only3CT	NoPrepr	SVD	12589	RCT_no2-Tx8_D	N	Kept components	RCT
Drug	D_RCT	RCT_no2	Cell_line.Tx8_D	Plate.99	SHD	0.2	-0.16888994962154	pearson	1	Ttest_pvalue	Coefficient_of_eigenassay	SVD_pCMs_only3CT	NoPrepr	SVD	4744	RCT_no2-Tx8_D	N	Kept components	RCT
Drug	D_RCT	RCT_no2	Cell_line.Tx8_D	Plate.99	SHE	0.2	0.0660636709516867	pearson	1	Ttest_pvalue	Coefficient_of_eigenassay	SVD_pCMs_only3CT	NoPrepr	SVD	9952	RCT_no2-Tx8_D	N	Kept components	RCT
Drug	D_RCT	RCT_no2	Cell_line.Tx8_D	Plate.99	SHF	0.2	-0.0710549811025139	pearson	1	Ttest_pvalue	Coefficient_of_eigenassay	SVD_pCMs_only3CT	NoPrepr	SVD	9601	RCT_no2-Tx8_D	N	Kept components	RCT
Drug	D_RCT	RCT_no2	Cell_line.Tx8_D	Plate.99	SHH	0.2	0.197448757542441	pearson	1	Ttest_pvalue	Coefficient_of_eigenassay	SVD_pCMs_only3CT	NoPrepr	SVD	3822	RCT_no2-Tx8_D	N	Kept components	RCT
Drug	D_RCT	RCT_no2	Cell_line.Tx8_D	Plate.99	SHISA2	0.2	-0.12093736380092	pearson	1	Ttest_pvalue	Coefficient_of_eigenassay	SVD_pCMs_only3CT	NoPrepr	SVD	6727	RCT_no2-Tx8_D	N	Kept components	RCT
Drug	D_RCT	RCT_no2	Cell_line.Tx8_D	Plate.99	SHISA3	0.2	-0.0477859663481674	pearson	1	Ttest_pvalue	Coefficient_of_eigenassay	SVD_pCMs_only3CT	NoPrepr	SVD	11190	RCT_no2-Tx8_D	N	Kept components	RCT
Drug	D_RCT	RCT_no2	Cell_line.Tx8_D	Plate.99	SHISA4	0.2	0.0888105292352089	pearson	1	Ttest_pvalue	Coefficient_of_eigenassay	SVD_pCMs_only3CT	NoPrepr	SVD	8527	RCT_no2-Tx8_D	N	Kept components	RCT
Drug	D_RCT	RCT_no2	Cell_line.Tx8_D	Plate.99	SHISA5	0.2	0.224699650298529	pearson	1	Ttest_pvalue	Coefficient_of_eigenassay	SVD_pCMs_only3CT	NoPrepr	SVD	3110	RCT_no2-Tx8_D	N	Kept components	RCT
Drug	D_RCT	RCT_no2	Cell_line.Tx8_D	Plate.99	SHISA6	0.2	0.0281060670920088	pearson	1	Ttest_pvalue	Coefficient_of_eigenassay	SVD_pCMs_only3CT	NoPrepr	SVD	12628	RCT_no2-Tx8_D	N	Kept components	RCT
Drug	D_RCT	RCT_no2	Cell_line.Tx8_D	Plate.99	SHISA7	0.2	-0.0266563665615387	pearson	1	Ttest_pvalue	Coefficient_of_eigenassay	SVD_pCMs_only3CT	NoPrepr	SVD	12732	RCT_no2-Tx8_D	N	Kept components	RCT
Drug	D_RCT	RCT_no2	Cell_line.Tx8_D	Plate.99	SHISA8	0.2	0.0495878230705856	pearson	1	Ttest_pvalue	Coefficient_of_eigenassay	SVD_pCMs_only3CT	NoPrepr	SVD	11042	RCT_no2-Tx8_D	N	Kept components	RCT
Drug	D_RCT	RCT_no2	Cell_line.Tx8_D	Plate.99	SHISA9	0.2	0.0453314597638543	pearson	1	Ttest_pvalue	Coefficient_of_eigenassay	SVD_pCMs_only3CT	NoPrepr	SVD	11341	RCT_no2-Tx8_D	N	Kept components	RCT
Drug	D_RCT	RCT_no2	Cell_line.Tx8_D	Plate.99	SHISAL1	0.2	0.19284882481706	pearson	1	Ttest_pvalue	Coefficient_of_eigenassay	SVD_pCMs_only3CT	NoPrepr	SVD	3957	RCT_no2-Tx8_D	N	Kept components	RCT
Drug	D_RCT	RCT_no2	Cell_line.Tx8_D	Plate.99	SHISAL2A	0.2	0.0037884924434056	pearson	1	Ttest_pvalue	Coefficient_of_eigenassay	SVD_pCMs_only3CT	NoPrepr	SVD	14743	RCT_no2-Tx8_D	N	Kept components	RCT
Drug	D_RCT	RCT_no2	Cell_line.Tx8_D	Plate.99	SHKBP1	0.2	0.0938578251570244	pearson	1	Ttest_pvalue	Coefficient_of_eigenassay	SVD_pCMs_only3CT	NoPrepr	SVD	8219	RCT_no2-Tx8_D	N	Kept components	RCT
Drug	D_RCT	RCT_no2	Cell_line.Tx8_D	Plate.99	SHLD1	0.2	0.12998098273772	pearson	1	Ttest_pvalue	Coefficient_of_eigenassay	SVD_pCMs_only3CT	NoPrepr	SVD	6324	RCT_no2-Tx8_D	N	Kept components	RCT
Drug	D_RCT	RCT_no2	Cell_line.Tx8_D	Plate.99	SHLD2	0.2	-0.00743205486846488	pearson	1	Ttest_pvalue	Coefficient_of_eigenassay	SVD_pCMs_only3CT	NoPrepr	SVD	14389	RCT_no2-Tx8_D	N	Kept components	RCT
Drug	D_RCT	RCT_no2	Cell_line.Tx8_D	Plate.99	SHMT1	0.2	0.192123254466381	pearson	1	Ttest_pvalue	Coefficient_of_eigenassay	SVD_pCMs_only3CT	NoPrepr	SVD	3981	RCT_no2-Tx8_D	N	Kept components	RCT
Drug	D_RCT	RCT_no2	Cell_line.Tx8_D	Plate.99	SHMT2	0.2	-0.118144653239269	pearson	1	Ttest_pvalue	Coefficient_of_eigenassay	SVD_pCMs_only3CT	NoPrepr	SVD	6890	RCT_no2-Tx8_D	N	Kept components	RCT
Drug	D_RCT	RCT_no2	Cell_line.Tx8_D	Plate.99	SHOC2	0.2	-0.103354402352906	pearson	1	Ttest_pvalue	Coefficient_of_eigenassay	SVD_pCMs_only3CT	NoPrepr	SVD	7677	RCT_no2-Tx8_D	N	Kept components	RCT
Drug	D_RCT	RCT_no2	Cell_line.Tx8_D	Plate.99	SHOX2	0.2	0.0778669562224159	pearson	1	Ttest_pvalue	Coefficient_of_eigenassay	SVD_pCMs_only3CT	NoPrepr	SVD	9191	RCT_no2-Tx8_D	N	Kept components	RCT
Drug	D_RCT	RCT_no2	Cell_line.Tx8_D	Plate.99	SHPK	0.2	-0.00644615241464222	pearson	1	Ttest_pvalue	Coefficient_of_eigenassay	SVD_pCMs_only3CT	NoPrepr	SVD	14476	RCT_no2-Tx8_D	N	Kept components	RCT
Drug	D_RCT	RCT_no2	Cell_line.Tx8_D	Plate.99	SHPRH	0.2	-0.572975311798243	pearson	1	Ttest_pvalue	Coefficient_of_eigenassay	SVD_pCMs_only3CT	NoPrepr	SVD	451	RCT_no2-Tx8_D	N	Kept components	RCT
Drug	D_RCT	RCT_no2	Cell_line.Tx8_D	Plate.99	SHQ1	0.2	-0.11954047651793	pearson	1	Ttest_pvalue	Coefficient_of_eigenassay	SVD_pCMs_only3CT	NoPrepr	SVD	6799	RCT_no2-Tx8_D	N	Kept components	RCT
Drug	D_RCT	RCT_no2	Cell_line.Tx8_D	Plate.99	SHROOM1	0.2	-0.100190972056338	pearson	1	Ttest_pvalue	Coefficient_of_eigenassay	SVD_pCMs_only3CT	NoPrepr	SVD	7856	RCT_no2-Tx8_D	N	Kept components	RCT
Drug	D_RCT	RCT_no2	Cell_line.Tx8_D	Plate.99	SHROOM2	0.2	-0.0617987014565235	pearson	1	Ttest_pvalue	Coefficient_of_eigenassay	SVD_pCMs_only3CT	NoPrepr	SVD	10229	RCT_no2-Tx8_D	N	Kept components	RCT
Drug	D_RCT	RCT_no2	Cell_line.Tx8_D	Plate.99	SHROOM3	0.2	-0.0224353661706937	pearson	1	Ttest_pvalue	Coefficient_of_eigenassay	SVD_pCMs_only3CT	NoPrepr	SVD	13073	RCT_no2-Tx8_D	N	Kept components	RCT
Drug	D_RCT	RCT_no2	Cell_line.Tx8_D	Plate.99	SHROOM4	0.2	-0.00719470826146947	pearson	1	Ttest_pvalue	Coefficient_of_eigenassay	SVD_pCMs_only3CT	NoPrepr	SVD	14406	RCT_no2-Tx8_D	N	Kept components	RCT
Drug	D_RCT	RCT_no2	Cell_line.Tx8_D	Plate.99	SHTN1	0.2	-0.0390183290583396	pearson	1	Ttest_pvalue	Coefficient_of_eigenassay	SVD_pCMs_only3CT	NoPrepr	SVD	11819	RCT_no2-Tx8_D	N	Kept components	RCT
Drug	D_RCT	RCT_no2	Cell_line.Tx8_D	Plate.99	SIAE	0.2	0.0225112924202453	pearson	1	Ttest_pvalue	Coefficient_of_eigenassay	SVD_pCMs_only3CT	NoPrepr	SVD	13069	RCT_no2-Tx8_D	N	Kept components	RCT
Drug	D_RCT	RCT_no2	Cell_line.Tx8_D	Plate.99	SIAH1	0.2	-0.283329122413392	pearson	1	Ttest_pvalue	Coefficient_of_eigenassay	SVD_pCMs_only3CT	NoPrepr	SVD	2052	RCT_no2-Tx8_D	N	Kept components	RCT
Drug	D_RCT	RCT_no2	Cell_line.Tx8_D	Plate.99	SIAH2	0.2	0.156906561357714	pearson	1	Ttest_pvalue	Coefficient_of_eigenassay	SVD_pCMs_only3CT	NoPrepr	SVD	5179	RCT_no2-Tx8_D	N	Kept components	RCT
Drug	D_RCT	RCT_no2	Cell_line.Tx8_D	Plate.99	SIAH3	0.2	0.110649034386241	pearson	1	Ttest_pvalue	Coefficient_of_eigenassay	SVD_pCMs_only3CT	NoPrepr	SVD	7275	RCT_no2-Tx8_D	N	Kept components	RCT
Drug	D_RCT	RCT_no2	Cell_line.Tx8_D	Plate.99	SIDT1	0.2	0.505234394695771	pearson	1	Ttest_pvalue	Coefficient_of_eigenassay	SVD_pCMs_only3CT	NoPrepr	SVD	591	RCT_no2-Tx8_D	N	Kept components	RCT
Drug	D_RCT	RCT_no2	Cell_line.Tx8_D	Plate.99	SIDT2	0.2	0.180892047444835	pearson	1	Ttest_pvalue	Coefficient_of_eigenassay	SVD_pCMs_only3CT	NoPrepr	SVD	4314	RCT_no2-Tx8_D	N	Kept components	RCT
Drug	D_RCT	RCT_no2	Cell_line.Tx8_D	Plate.99	SIGIRR	0.2	-0.0491376860315951	pearson	1	Ttest_pvalue	Coefficient_of_eigenassay	SVD_pCMs_only3CT	NoPrepr	SVD	11082	RCT_no2-Tx8_D	N	Kept components	RCT
Drug	D_RCT	RCT_no2	Cell_line.Tx8_D	Plate.99	SIGLEC10	0.2	0.0113912377463738	pearson	1	Ttest_pvalue	Coefficient_of_eigenassay	SVD_pCMs_only3CT	NoPrepr	SVD	14036	RCT_no2-Tx8_D	N	Kept components	RCT
Drug	D_RCT	RCT_no2	Cell_line.Tx8_D	Plate.99	SIGMAR1	0.2	0.335328758346497	pearson	1	Ttest_pvalue	Coefficient_of_eigenassay	SVD_pCMs_only3CT	NoPrepr	SVD	1465	RCT_no2-Tx8_D	N	Kept components	RCT
Drug	D_RCT	RCT_no2	Cell_line.Tx8_D	Plate.99	SIK2	0.2	-0.0774161710066066	pearson	1	Ttest_pvalue	Coefficient_of_eigenassay	SVD_pCMs_only3CT	NoPrepr	SVD	9220	RCT_no2-Tx8_D	N	Kept components	RCT
Drug	D_RCT	RCT_no2	Cell_line.Tx8_D	Plate.99	SIK3	0.2	0.0909976601647541	pearson	1	Ttest_pvalue	Coefficient_of_eigenassay	SVD_pCMs_only3CT	NoPrepr	SVD	8384	RCT_no2-Tx8_D	N	Kept components	RCT
Drug	D_RCT	RCT_no2	Cell_line.Tx8_D	Plate.99	SIKE1	0.2	0.101948827613613	pearson	1	Ttest_pvalue	Coefficient_of_eigenassay	SVD_pCMs_only3CT	NoPrepr	SVD	7754	RCT_no2-Tx8_D	N	Kept components	RCT
Drug	D_RCT	RCT_no2	Cell_line.Tx8_D	Plate.99	SIL1	0.2	-0.220095043662149	pearson	1	Ttest_pvalue	Coefficient_of_eigenassay	SVD_pCMs_only3CT	NoPrepr	SVD	3221	RCT_no2-Tx8_D	N	Kept components	RCT
Drug	D_RCT	RCT_no2	Cell_line.Tx8_D	Plate.99	SIM1	0.2	0.0992155407893955	pearson	1	Ttest_pvalue	Coefficient_of_eigenassay	SVD_pCMs_only3CT	NoPrepr	SVD	7911	RCT_no2-Tx8_D	N	Kept components	RCT
Drug	D_RCT	RCT_no2	Cell_line.Tx8_D	Plate.99	SIM2	0.2	-0.100026810530739	pearson	1	Ttest_pvalue	Coefficient_of_eigenassay	SVD_pCMs_only3CT	NoPrepr	SVD	7870	RCT_no2-Tx8_D	N	Kept components	RCT
Drug	D_RCT	RCT_no2	Cell_line.Tx8_D	Plate.99	SIMC1	0.2	0.278667338589264	pearson	1	Ttest_pvalue	Coefficient_of_eigenassay	SVD_pCMs_only3CT	NoPrepr	SVD	2110	RCT_no2-Tx8_D	N	Kept components	RCT
Drug	D_RCT	RCT_no2	Cell_line.Tx8_D	Plate.99	SIN3A	0.2	-0.118529058664855	pearson	1	Ttest_pvalue	Coefficient_of_eigenassay	SVD_pCMs_only3CT	NoPrepr	SVD	6865	RCT_no2-Tx8_D	N	Kept components	RCT
Drug	D_RCT	RCT_no2	Cell_line.Tx8_D	Plate.99	SIN3B	0.2	-0.0901554433365622	pearson	1	Ttest_pvalue	Coefficient_of_eigenassay	SVD_pCMs_only3CT	NoPrepr	SVD	8439	RCT_no2-Tx8_D	N	Kept components	RCT
Drug	D_RCT	RCT_no2	Cell_line.Tx8_D	Plate.99	SIPA1	0.2	-0.104683104422016	pearson	1	Ttest_pvalue	Coefficient_of_eigenassay	SVD_pCMs_only3CT	NoPrepr	SVD	7618	RCT_no2-Tx8_D	N	Kept components	RCT
Drug	D_RCT	RCT_no2	Cell_line.Tx8_D	Plate.99	SIPA1L1	0.2	0.107412487899362	pearson	1	Ttest_pvalue	Coefficient_of_eigenassay	SVD_pCMs_only3CT	NoPrepr	SVD	7452	RCT_no2-Tx8_D	N	Kept components	RCT
Drug	D_RCT	RCT_no2	Cell_line.Tx8_D	Plate.99	SIPA1L2	0.2	-0.176964617390836	pearson	1	Ttest_pvalue	Coefficient_of_eigenassay	SVD_pCMs_only3CT	NoPrepr	SVD	4446	RCT_no2-Tx8_D	N	Kept components	RCT
Drug	D_RCT	RCT_no2	Cell_line.Tx8_D	Plate.99	SIPA1L3	0.2	0.0875220825637963	pearson	1	Ttest_pvalue	Coefficient_of_eigenassay	SVD_pCMs_only3CT	NoPrepr	SVD	8603	RCT_no2-Tx8_D	N	Kept components	RCT
Drug	D_RCT	RCT_no2	Cell_line.Tx8_D	Plate.99	SIRPA	0.2	0.0917661307417991	pearson	1	Ttest_pvalue	Coefficient_of_eigenassay	SVD_pCMs_only3CT	NoPrepr	SVD	8341	RCT_no2-Tx8_D	N	Kept components	RCT
Drug	D_RCT	RCT_no2	Cell_line.Tx8_D	Plate.99	SIRPB1	0.2	0.0124338669668729	pearson	1	Ttest_pvalue	Coefficient_of_eigenassay	SVD_pCMs_only3CT	NoPrepr	SVD	13945	RCT_no2-Tx8_D	N	Kept components	RCT
Drug	D_RCT	RCT_no2	Cell_line.Tx8_D	Plate.99	SIRT1	0.2	-0.256009229032391	pearson	1	Ttest_pvalue	Coefficient_of_eigenassay	SVD_pCMs_only3CT	NoPrepr	SVD	2479	RCT_no2-Tx8_D	N	Kept components	RCT
Drug	D_RCT	RCT_no2	Cell_line.Tx8_D	Plate.99	SIRT2	0.2	-0.0264853641829048	pearson	1	Ttest_pvalue	Coefficient_of_eigenassay	SVD_pCMs_only3CT	NoPrepr	SVD	12748	RCT_no2-Tx8_D	N	Kept components	RCT
Drug	D_RCT	RCT_no2	Cell_line.Tx8_D	Plate.99	SIRT3	0.2	-0.0485688293420241	pearson	1	Ttest_pvalue	Coefficient_of_eigenassay	SVD_pCMs_only3CT	NoPrepr	SVD	11123	RCT_no2-Tx8_D	N	Kept components	RCT
Drug	D_RCT	RCT_no2	Cell_line.Tx8_D	Plate.99	SIRT4	0.2	0.154382643916706	pearson	1	Ttest_pvalue	Coefficient_of_eigenassay	SVD_pCMs_only3CT	NoPrepr	SVD	5265	RCT_no2-Tx8_D	N	Kept components	RCT
Drug	D_RCT	RCT_no2	Cell_line.Tx8_D	Plate.99	SIRT5	0.2	0.0251223881006156	pearson	1	Ttest_pvalue	Coefficient_of_eigenassay	SVD_pCMs_only3CT	NoPrepr	SVD	12860	RCT_no2-Tx8_D	N	Kept components	RCT
Drug	D_RCT	RCT_no2	Cell_line.Tx8_D	Plate.99	SIRT6	0.2	-0.0320414491863304	pearson	1	Ttest_pvalue	Coefficient_of_eigenassay	SVD_pCMs_only3CT	NoPrepr	SVD	12341	RCT_no2-Tx8_D	N	Kept components	RCT
Drug	D_RCT	RCT_no2	Cell_line.Tx8_D	Plate.99	SIRT7	0.2	-0.0552520286523473	pearson	1	Ttest_pvalue	Coefficient_of_eigenassay	SVD_pCMs_only3CT	NoPrepr	SVD	10648	RCT_no2-Tx8_D	N	Kept components	RCT
Drug	D_RCT	RCT_no2	Cell_line.Tx8_D	Plate.99	SIVA1	0.2	0.217989451302737	pearson	1	Ttest_pvalue	Coefficient_of_eigenassay	SVD_pCMs_only3CT	NoPrepr	SVD	3265	RCT_no2-Tx8_D	N	Kept components	RCT
Drug	D_RCT	RCT_no2	Cell_line.Tx8_D	Plate.99	SIX1	0.2	-0.0501135376976035	pearson	1	Ttest_pvalue	Coefficient_of_eigenassay	SVD_pCMs_only3CT	NoPrepr	SVD	11007	RCT_no2-Tx8_D	N	Kept components	RCT
Drug	D_RCT	RCT_no2	Cell_line.Tx8_D	Plate.99	SIX2	0.2	0.118066580707262	pearson	1	Ttest_pvalue	Coefficient_of_eigenassay	SVD_pCMs_only3CT	NoPrepr	SVD	6893	RCT_no2-Tx8_D	N	Kept components	RCT
Drug	D_RCT	RCT_no2	Cell_line.Tx8_D	Plate.99	SIX3	0.2	-0.0256725706908289	pearson	1	Ttest_pvalue	Coefficient_of_eigenassay	SVD_pCMs_only3CT	NoPrepr	SVD	12815	RCT_no2-Tx8_D	N	Kept components	RCT
Drug	D_RCT	RCT_no2	Cell_line.Tx8_D	Plate.99	SIX4	0.2	0.0541339260335095	pearson	1	Ttest_pvalue	Coefficient_of_eigenassay	SVD_pCMs_only3CT	NoPrepr	SVD	10729	RCT_no2-Tx8_D	N	Kept components	RCT
Drug	D_RCT	RCT_no2	Cell_line.Tx8_D	Plate.99	SIX5	0.2	-0.00913655729583757	pearson	1	Ttest_pvalue	Coefficient_of_eigenassay	SVD_pCMs_only3CT	NoPrepr	SVD	14243	RCT_no2-Tx8_D	N	Kept components	RCT
Drug	D_RCT	RCT_no2	Cell_line.Tx8_D	Plate.99	SIX6	0.2	-0.013096943254269	pearson	1	Ttest_pvalue	Coefficient_of_eigenassay	SVD_pCMs_only3CT	NoPrepr	SVD	13890	RCT_no2-Tx8_D	N	Kept components	RCT
Drug	D_RCT	RCT_no2	Cell_line.Tx8_D	Plate.99	SKA2	0.2	0.0037185179298352	pearson	1	Ttest_pvalue	Coefficient_of_eigenassay	SVD_pCMs_only3CT	NoPrepr	SVD	14752	RCT_no2-Tx8_D	N	Kept components	RCT
Drug	D_RCT	RCT_no2	Cell_line.Tx8_D	Plate.99	SKA3	0.2	0.315808056616949	pearson	1	Ttest_pvalue	Coefficient_of_eigenassay	SVD_pCMs_only3CT	NoPrepr	SVD	1679	RCT_no2-Tx8_D	N	Kept components	RCT
Drug	D_RCT	RCT_no2	Cell_line.Tx8_D	Plate.99	SKAP1	0.2	-0.00923521750683497	pearson	1	Ttest_pvalue	Coefficient_of_eigenassay	SVD_pCMs_only3CT	NoPrepr	SVD	14230	RCT_no2-Tx8_D	N	Kept components	RCT
Drug	D_RCT	RCT_no2	Cell_line.Tx8_D	Plate.99	SKAP2	0.2	-0.00123082054253883	pearson	1	Ttest_pvalue	Coefficient_of_eigenassay	SVD_pCMs_only3CT	NoPrepr	SVD	15128	RCT_no2-Tx8_D	N	Kept components	RCT
Drug	D_RCT	RCT_no2	Cell_line.Tx8_D	Plate.99	SKI	0.2	-0.0873230520051236	pearson	1	Ttest_pvalue	Coefficient_of_eigenassay	SVD_pCMs_only3CT	NoPrepr	SVD	8611	RCT_no2-Tx8_D	N	Kept components	RCT
Drug	D_RCT	RCT_no2	Cell_line.Tx8_D	Plate.99	SKIDA1	0.2	0.184159564940544	pearson	1	Ttest_pvalue	Coefficient_of_eigenassay	SVD_pCMs_only3CT	NoPrepr	SVD	4211	RCT_no2-Tx8_D	N	Kept components	RCT
Drug	D_RCT	RCT_no2	Cell_line.Tx8_D	Plate.99	SKIL	0.2	-0.672897603867359	pearson	1	Ttest_pvalue	Coefficient_of_eigenassay	SVD_pCMs_only3CT	NoPrepr	SVD	315	RCT_no2-Tx8_D	N	Kept components	RCT
Drug	D_RCT	RCT_no2	Cell_line.Tx8_D	Plate.99	SKOR1	0.2	-0.128460413491262	pearson	1	Ttest_pvalue	Coefficient_of_eigenassay	SVD_pCMs_only3CT	NoPrepr	SVD	6393	RCT_no2-Tx8_D	N	Kept components	RCT
Drug	D_RCT	RCT_no2	Cell_line.Tx8_D	Plate.99	SKP1	0.2	0.108291248758963	pearson	1	Ttest_pvalue	Coefficient_of_eigenassay	SVD_pCMs_only3CT	NoPrepr	SVD	7406	RCT_no2-Tx8_D	N	Kept components	RCT
Drug	D_RCT	RCT_no2	Cell_line.Tx8_D	Plate.99	SKP2	0.2	0.190038120086255	pearson	1	Ttest_pvalue	Coefficient_of_eigenassay	SVD_pCMs_only3CT	NoPrepr	SVD	4041	RCT_no2-Tx8_D	N	Kept components	RCT
Drug	D_RCT	RCT_no2	Cell_line.Tx8_D	Plate.99	SLA	0.2	0.00346291932749489	pearson	1	Ttest_pvalue	Coefficient_of_eigenassay	SVD_pCMs_only3CT	NoPrepr	SVD	14792	RCT_no2-Tx8_D	N	Kept components	RCT
Drug	D_RCT	RCT_no2	Cell_line.Tx8_D	Plate.99	SLA2	0.2	-0.0843261710772897	pearson	1	Ttest_pvalue	Coefficient_of_eigenassay	SVD_pCMs_only3CT	NoPrepr	SVD	8798	RCT_no2-Tx8_D	N	Kept components	RCT
Drug	D_RCT	RCT_no2	Cell_line.Tx8_D	Plate.99	SLAIN1	0.2	0.0163895197477993	pearson	1	Ttest_pvalue	Coefficient_of_eigenassay	SVD_pCMs_only3CT	NoPrepr	SVD	13601	RCT_no2-Tx8_D	N	Kept components	RCT
Drug	D_RCT	RCT_no2	Cell_line.Tx8_D	Plate.99	SLAIN2	0.2	0.0301392991565888	pearson	1	Ttest_pvalue	Coefficient_of_eigenassay	SVD_pCMs_only3CT	NoPrepr	SVD	12481	RCT_no2-Tx8_D	N	Kept components	RCT
Drug	D_RCT	RCT_no2	Cell_line.Tx8_D	Plate.99	SLAMF9	0.2	0.061721901017586	pearson	1	Ttest_pvalue	Coefficient_of_eigenassay	SVD_pCMs_only3CT	NoPrepr	SVD	10233	RCT_no2-Tx8_D	N	Kept components	RCT
Drug	D_RCT	RCT_no2	Cell_line.Tx8_D	Plate.99	SLBP	0.2	-0.0216725631868853	pearson	1	Ttest_pvalue	Coefficient_of_eigenassay	SVD_pCMs_only3CT	NoPrepr	SVD	13128	RCT_no2-Tx8_D	N	Kept components	RCT
Drug	D_RCT	RCT_no2	Cell_line.Tx8_D	Plate.99	SLC10A1	0.2	-0.0580271777485303	pearson	1	Ttest_pvalue	Coefficient_of_eigenassay	SVD_pCMs_only3CT	NoPrepr	SVD	10470	RCT_no2-Tx8_D	N	Kept components	RCT
Drug	D_RCT	RCT_no2	Cell_line.Tx8_D	Plate.99	SLC10A3	0.2	0.251124741587656	pearson	1	Ttest_pvalue	Coefficient_of_eigenassay	SVD_pCMs_only3CT	NoPrepr	SVD	2573	RCT_no2-Tx8_D	N	Kept components	RCT
Drug	D_RCT	RCT_no2	Cell_line.Tx8_D	Plate.99	SLC10A4	0.2	-0.138931538766278	pearson	1	Ttest_pvalue	Coefficient_of_eigenassay	SVD_pCMs_only3CT	NoPrepr	SVD	5931	RCT_no2-Tx8_D	N	Kept components	RCT
Drug	D_RCT	RCT_no2	Cell_line.Tx8_D	Plate.99	SLC10A5	0.2	0.0134835189475967	pearson	1	Ttest_pvalue	Coefficient_of_eigenassay	SVD_pCMs_only3CT	NoPrepr	SVD	13861	RCT_no2-Tx8_D	N	Kept components	RCT
Drug	D_RCT	RCT_no2	Cell_line.Tx8_D	Plate.99	SLC10A7	0.2	-0.272914508439477	pearson	1	Ttest_pvalue	Coefficient_of_eigenassay	SVD_pCMs_only3CT	NoPrepr	SVD	2209	RCT_no2-Tx8_D	N	Kept components	RCT
Drug	D_RCT	RCT_no2	Cell_line.Tx8_D	Plate.99	SLC11A1	0.2	-0.216722731158621	pearson	1	Ttest_pvalue	Coefficient_of_eigenassay	SVD_pCMs_only3CT	NoPrepr	SVD	3297	RCT_no2-Tx8_D	N	Kept components	RCT
Drug	D_RCT	RCT_no2	Cell_line.Tx8_D	Plate.99	SLC11A2	0.2	0.0842388157831667	pearson	1	Ttest_pvalue	Coefficient_of_eigenassay	SVD_pCMs_only3CT	NoPrepr	SVD	8804	RCT_no2-Tx8_D	N	Kept components	RCT
Drug	D_RCT	RCT_no2	Cell_line.Tx8_D	Plate.99	SLC12A1	0.2	0.708822426022334	pearson	1	Ttest_pvalue	Coefficient_of_eigenassay	SVD_pCMs_only3CT	NoPrepr	SVD	284	RCT_no2-Tx8_D	N	Kept components	RCT
Drug	D_RCT	RCT_no2	Cell_line.Tx8_D	Plate.99	SLC12A2	0.2	-0.450989243308718	pearson	1	Ttest_pvalue	Coefficient_of_eigenassay	SVD_pCMs_only3CT	NoPrepr	SVD	781	RCT_no2-Tx8_D	N	Kept components	RCT
Drug	D_RCT	RCT_no2	Cell_line.Tx8_D	Plate.99	SLC12A3	0.2	0.00589086023660306	pearson	1	Ttest_pvalue	Coefficient_of_eigenassay	SVD_pCMs_only3CT	NoPrepr	SVD	14526	RCT_no2-Tx8_D	N	Kept components	RCT
Drug	D_RCT	RCT_no2	Cell_line.Tx8_D	Plate.99	SLC12A4	0.2	-0.120005313351539	pearson	1	Ttest_pvalue	Coefficient_of_eigenassay	SVD_pCMs_only3CT	NoPrepr	SVD	6781	RCT_no2-Tx8_D	N	Kept components	RCT
Drug	D_RCT	RCT_no2	Cell_line.Tx8_D	Plate.99	SLC12A5	0.2	-0.0353170567628759	pearson	1	Ttest_pvalue	Coefficient_of_eigenassay	SVD_pCMs_only3CT	NoPrepr	SVD	12093	RCT_no2-Tx8_D	N	Kept components	RCT
Drug	D_RCT	RCT_no2	Cell_line.Tx8_D	Plate.99	SLC12A6	0.2	-0.0025941955939333	pearson	1	Ttest_pvalue	Coefficient_of_eigenassay	SVD_pCMs_only3CT	NoPrepr	SVD	14920	RCT_no2-Tx8_D	N	Kept components	RCT
Drug	D_RCT	RCT_no2	Cell_line.Tx8_D	Plate.99	SLC12A7	0.2	0.0924502372965558	pearson	1	Ttest_pvalue	Coefficient_of_eigenassay	SVD_pCMs_only3CT	NoPrepr	SVD	8296	RCT_no2-Tx8_D	N	Kept components	RCT
Drug	D_RCT	RCT_no2	Cell_line.Tx8_D	Plate.99	SLC12A8	0.2	0.00032975204566686	pearson	1	Ttest_pvalue	Coefficient_of_eigenassay	SVD_pCMs_only3CT	NoPrepr	SVD	15257	RCT_no2-Tx8_D	N	Kept components	RCT
Drug	D_RCT	RCT_no2	Cell_line.Tx8_D	Plate.99	SLC12A9	0.2	-0.10203923192648	pearson	1	Ttest_pvalue	Coefficient_of_eigenassay	SVD_pCMs_only3CT	NoPrepr	SVD	7750	RCT_no2-Tx8_D	N	Kept components	RCT
Drug	D_RCT	RCT_no2	Cell_line.Tx8_D	Plate.99	SLC13A3	0.2	-0.161922101585564	pearson	1	Ttest_pvalue	Coefficient_of_eigenassay	SVD_pCMs_only3CT	NoPrepr	SVD	4992	RCT_no2-Tx8_D	N	Kept components	RCT
Drug	D_RCT	RCT_no2	Cell_line.Tx8_D	Plate.99	SLC13A4	0.2	0.0578344930246267	pearson	1	Ttest_pvalue	Coefficient_of_eigenassay	SVD_pCMs_only3CT	NoPrepr	SVD	10480	RCT_no2-Tx8_D	N	Kept components	RCT
Drug	D_RCT	RCT_no2	Cell_line.Tx8_D	Plate.99	SLC13A5	0.2	-0.0411164632053384	pearson	1	Ttest_pvalue	Coefficient_of_eigenassay	SVD_pCMs_only3CT	NoPrepr	SVD	11661	RCT_no2-Tx8_D	N	Kept components	RCT
Drug	D_RCT	RCT_no2	Cell_line.Tx8_D	Plate.99	SLC14A1	0.2	-0.0195376124390141	pearson	1	Ttest_pvalue	Coefficient_of_eigenassay	SVD_pCMs_only3CT	NoPrepr	SVD	13305	RCT_no2-Tx8_D	N	Kept components	RCT
Drug	D_RCT	RCT_no2	Cell_line.Tx8_D	Plate.99	SLC15A2	0.2	0.365329629720043	pearson	1	Ttest_pvalue	Coefficient_of_eigenassay	SVD_pCMs_only3CT	NoPrepr	SVD	1232	RCT_no2-Tx8_D	N	Kept components	RCT
Drug	D_RCT	RCT_no2	Cell_line.Tx8_D	Plate.99	SLC15A3	0.2	0.035017202518793	pearson	1	Ttest_pvalue	Coefficient_of_eigenassay	SVD_pCMs_only3CT	NoPrepr	SVD	12116	RCT_no2-Tx8_D	N	Kept components	RCT
Drug	D_RCT	RCT_no2	Cell_line.Tx8_D	Plate.99	SLC15A4	0.2	-0.00208769077248601	pearson	1	Ttest_pvalue	Coefficient_of_eigenassay	SVD_pCMs_only3CT	NoPrepr	SVD	14988	RCT_no2-Tx8_D	N	Kept components	RCT
Drug	D_RCT	RCT_no2	Cell_line.Tx8_D	Plate.99	SLC16A1	0.2	0.0132011818825996	pearson	1	Ttest_pvalue	Coefficient_of_eigenassay	SVD_pCMs_only3CT	NoPrepr	SVD	13881	RCT_no2-Tx8_D	N	Kept components	RCT
Drug	D_RCT	RCT_no2	Cell_line.Tx8_D	Plate.99	SLC16A10	0.2	-0.0192880542675619	pearson	1	Ttest_pvalue	Coefficient_of_eigenassay	SVD_pCMs_only3CT	NoPrepr	SVD	13331	RCT_no2-Tx8_D	N	Kept components	RCT
Drug	D_RCT	RCT_no2	Cell_line.Tx8_D	Plate.99	SLC16A11	0.2	0.101096502209079	pearson	1	Ttest_pvalue	Coefficient_of_eigenassay	SVD_pCMs_only3CT	NoPrepr	SVD	7802	RCT_no2-Tx8_D	N	Kept components	RCT
Drug	D_RCT	RCT_no2	Cell_line.Tx8_D	Plate.99	SLC16A12	0.2	0.308681190607021	pearson	1	Ttest_pvalue	Coefficient_of_eigenassay	SVD_pCMs_only3CT	NoPrepr	SVD	1752	RCT_no2-Tx8_D	N	Kept components	RCT
Drug	D_RCT	RCT_no2	Cell_line.Tx8_D	Plate.99	SLC16A13	0.2	-0.0153670447244991	pearson	1	Ttest_pvalue	Coefficient_of_eigenassay	SVD_pCMs_only3CT	NoPrepr	SVD	13680	RCT_no2-Tx8_D	N	Kept components	RCT
Drug	D_RCT	RCT_no2	Cell_line.Tx8_D	Plate.99	SLC16A14	0.2	0.103086579147501	pearson	1	Ttest_pvalue	Coefficient_of_eigenassay	SVD_pCMs_only3CT	NoPrepr	SVD	7687	RCT_no2-Tx8_D	N	Kept components	RCT
Drug	D_RCT	RCT_no2	Cell_line.Tx8_D	Plate.99	SLC16A2	0.2	0.152293804267367	pearson	1	Ttest_pvalue	Coefficient_of_eigenassay	SVD_pCMs_only3CT	NoPrepr	SVD	5346	RCT_no2-Tx8_D	N	Kept components	RCT
Drug	D_RCT	RCT_no2	Cell_line.Tx8_D	Plate.99	SLC16A3	0.2	-0.663731712471197	pearson	1	Ttest_pvalue	Coefficient_of_eigenassay	SVD_pCMs_only3CT	NoPrepr	SVD	329	RCT_no2-Tx8_D	N	Kept components	RCT
Drug	D_RCT	RCT_no2	Cell_line.Tx8_D	Plate.99	SLC16A4	0.2	0.15702078826959	pearson	1	Ttest_pvalue	Coefficient_of_eigenassay	SVD_pCMs_only3CT	NoPrepr	SVD	5176	RCT_no2-Tx8_D	N	Kept components	RCT
Drug	D_RCT	RCT_no2	Cell_line.Tx8_D	Plate.99	SLC16A5	0.2	-0.0828193767229293	pearson	1	Ttest_pvalue	Coefficient_of_eigenassay	SVD_pCMs_only3CT	NoPrepr	SVD	8884	RCT_no2-Tx8_D	N	Kept components	RCT
Drug	D_RCT	RCT_no2	Cell_line.Tx8_D	Plate.99	SLC16A6	0.2	-0.00235803445287151	pearson	1	Ttest_pvalue	Coefficient_of_eigenassay	SVD_pCMs_only3CT	NoPrepr	SVD	14950	RCT_no2-Tx8_D	N	Kept components	RCT
Drug	D_RCT	RCT_no2	Cell_line.Tx8_D	Plate.99	SLC16A7	0.2	-0.141868691512837	pearson	1	Ttest_pvalue	Coefficient_of_eigenassay	SVD_pCMs_only3CT	NoPrepr	SVD	5796	RCT_no2-Tx8_D	N	Kept components	RCT
Drug	D_RCT	RCT_no2	Cell_line.Tx8_D	Plate.99	SLC16A8	0.2	-0.0176681789852397	pearson	1	Ttest_pvalue	Coefficient_of_eigenassay	SVD_pCMs_only3CT	NoPrepr	SVD	13464	RCT_no2-Tx8_D	N	Kept components	RCT
Drug	D_RCT	RCT_no2	Cell_line.Tx8_D	Plate.99	SLC16A9	0.2	0.0812460816638478	pearson	1	Ttest_pvalue	Coefficient_of_eigenassay	SVD_pCMs_only3CT	NoPrepr	SVD	8981	RCT_no2-Tx8_D	N	Kept components	RCT
Drug	D_RCT	RCT_no2	Cell_line.Tx8_D	Plate.99	SLC17A5	0.2	0.270959377247974	pearson	1	Ttest_pvalue	Coefficient_of_eigenassay	SVD_pCMs_only3CT	NoPrepr	SVD	2235	RCT_no2-Tx8_D	N	Kept components	RCT
Drug	D_RCT	RCT_no2	Cell_line.Tx8_D	Plate.99	SLC17A6	0.2	-0.0886300967786063	pearson	1	Ttest_pvalue	Coefficient_of_eigenassay	SVD_pCMs_only3CT	NoPrepr	SVD	8535	RCT_no2-Tx8_D	N	Kept components	RCT
Drug	D_RCT	RCT_no2	Cell_line.Tx8_D	Plate.99	SLC17A7	0.2	0.00367049029882409	pearson	1	Ttest_pvalue	Coefficient_of_eigenassay	SVD_pCMs_only3CT	NoPrepr	SVD	14759	RCT_no2-Tx8_D	N	Kept components	RCT
Drug	D_RCT	RCT_no2	Cell_line.Tx8_D	Plate.99	SLC17A8	0.2	0.384693393424363	pearson	1	Ttest_pvalue	Coefficient_of_eigenassay	SVD_pCMs_only3CT	NoPrepr	SVD	1111	RCT_no2-Tx8_D	N	Kept components	RCT
Drug	D_RCT	RCT_no2	Cell_line.Tx8_D	Plate.99	SLC17A9	0.2	0.00415137299464851	pearson	1	Ttest_pvalue	Coefficient_of_eigenassay	SVD_pCMs_only3CT	NoPrepr	SVD	14704	RCT_no2-Tx8_D	N	Kept components	RCT
Drug	D_RCT	RCT_no2	Cell_line.Tx8_D	Plate.99	SLC18A1	0.2	0.0907501049843758	pearson	1	Ttest_pvalue	Coefficient_of_eigenassay	SVD_pCMs_only3CT	NoPrepr	SVD	8401	RCT_no2-Tx8_D	N	Kept components	RCT
Drug	D_RCT	RCT_no2	Cell_line.Tx8_D	Plate.99	SLC18A2	0.2	-0.208138115184319	pearson	1	Ttest_pvalue	Coefficient_of_eigenassay	SVD_pCMs_only3CT	NoPrepr	SVD	3509	RCT_no2-Tx8_D	N	Kept components	RCT
Drug	D_RCT	RCT_no2	Cell_line.Tx8_D	Plate.99	SLC18A3	0.2	0.110987785603028	pearson	1	Ttest_pvalue	Coefficient_of_eigenassay	SVD_pCMs_only3CT	NoPrepr	SVD	7258	RCT_no2-Tx8_D	N	Kept components	RCT
Drug	D_RCT	RCT_no2	Cell_line.Tx8_D	Plate.99	SLC18B1	0.2	0.112933299892959	pearson	1	Ttest_pvalue	Coefficient_of_eigenassay	SVD_pCMs_only3CT	NoPrepr	SVD	7160	RCT_no2-Tx8_D	N	Kept components	RCT
Drug	D_RCT	RCT_no2	Cell_line.Tx8_D	Plate.99	SLC19A1	0.2	-0.0263406259680681	pearson	1	Ttest_pvalue	Coefficient_of_eigenassay	SVD_pCMs_only3CT	NoPrepr	SVD	12762	RCT_no2-Tx8_D	N	Kept components	RCT
Drug	D_RCT	RCT_no2	Cell_line.Tx8_D	Plate.99	SLC19A2	0.2	-0.230257981080798	pearson	1	Ttest_pvalue	Coefficient_of_eigenassay	SVD_pCMs_only3CT	NoPrepr	SVD	2996	RCT_no2-Tx8_D	N	Kept components	RCT
Drug	D_RCT	RCT_no2	Cell_line.Tx8_D	Plate.99	SLC19A3	0.2	-0.0258507372954573	pearson	1	Ttest_pvalue	Coefficient_of_eigenassay	SVD_pCMs_only3CT	NoPrepr	SVD	12797	RCT_no2-Tx8_D	N	Kept components	RCT
Drug	D_RCT	RCT_no2	Cell_line.Tx8_D	Plate.99	SLC1A1	0.2	-0.408303833556817	pearson	1	Ttest_pvalue	Coefficient_of_eigenassay	SVD_pCMs_only3CT	NoPrepr	SVD	992	RCT_no2-Tx8_D	N	Kept components	RCT
Drug	D_RCT	RCT_no2	Cell_line.Tx8_D	Plate.99	SLC1A2	0.2	-0.172449017873913	pearson	1	Ttest_pvalue	Coefficient_of_eigenassay	SVD_pCMs_only3CT	NoPrepr	SVD	4611	RCT_no2-Tx8_D	N	Kept components	RCT
Drug	D_RCT	RCT_no2	Cell_line.Tx8_D	Plate.99	SLC1A3	0.2	-0.0953299244421305	pearson	1	Ttest_pvalue	Coefficient_of_eigenassay	SVD_pCMs_only3CT	NoPrepr	SVD	8136	RCT_no2-Tx8_D	N	Kept components	RCT
Drug	D_RCT	RCT_no2	Cell_line.Tx8_D	Plate.99	SLC1A4	0.2	0.105717696892443	pearson	1	Ttest_pvalue	Coefficient_of_eigenassay	SVD_pCMs_only3CT	NoPrepr	SVD	7547	RCT_no2-Tx8_D	N	Kept components	RCT
Drug	D_RCT	RCT_no2	Cell_line.Tx8_D	Plate.99	SLC1A5	0.2	0.113013004452922	pearson	1	Ttest_pvalue	Coefficient_of_eigenassay	SVD_pCMs_only3CT	NoPrepr	SVD	7156	RCT_no2-Tx8_D	N	Kept components	RCT
Drug	D_RCT	RCT_no2	Cell_line.Tx8_D	Plate.99	SLC1A6	0.2	0.005263737100003	pearson	1	Ttest_pvalue	Coefficient_of_eigenassay	SVD_pCMs_only3CT	NoPrepr	SVD	14591	RCT_no2-Tx8_D	N	Kept components	RCT
Drug	D_RCT	RCT_no2	Cell_line.Tx8_D	Plate.99	SLC1A7	0.2	0.00261580438916623	pearson	1	Ttest_pvalue	Coefficient_of_eigenassay	SVD_pCMs_only3CT	NoPrepr	SVD	14915	RCT_no2-Tx8_D	N	Kept components	RCT
Drug	D_RCT	RCT_no2	Cell_line.Tx8_D	Plate.99	SLC20A1	0.2	-0.0853347691021465	pearson	1	Ttest_pvalue	Coefficient_of_eigenassay	SVD_pCMs_only3CT	NoPrepr	SVD	8730	RCT_no2-Tx8_D	N	Kept components	RCT
Drug	D_RCT	RCT_no2	Cell_line.Tx8_D	Plate.99	SLC20A2	0.2	0.14036401487588	pearson	1	Ttest_pvalue	Coefficient_of_eigenassay	SVD_pCMs_only3CT	NoPrepr	SVD	5857	RCT_no2-Tx8_D	N	Kept components	RCT
Drug	D_RCT	RCT_no2	Cell_line.Tx8_D	Plate.99	SLC22A1	0.2	-0.247350397590053	pearson	1	Ttest_pvalue	Coefficient_of_eigenassay	SVD_pCMs_only3CT	NoPrepr	SVD	2645	RCT_no2-Tx8_D	N	Kept components	RCT
Drug	D_RCT	RCT_no2	Cell_line.Tx8_D	Plate.99	SLC22A13	0.2	-0.0165890241027715	pearson	1	Ttest_pvalue	Coefficient_of_eigenassay	SVD_pCMs_only3CT	NoPrepr	SVD	13583	RCT_no2-Tx8_D	N	Kept components	RCT
Drug	D_RCT	RCT_no2	Cell_line.Tx8_D	Plate.99	SLC22A14	0.2	-0.00280780300899185	pearson	1	Ttest_pvalue	Coefficient_of_eigenassay	SVD_pCMs_only3CT	NoPrepr	SVD	14883	RCT_no2-Tx8_D	N	Kept components	RCT
Drug	D_RCT	RCT_no2	Cell_line.Tx8_D	Plate.99	SLC22A15	0.2	-0.066768117018835	pearson	1	Ttest_pvalue	Coefficient_of_eigenassay	SVD_pCMs_only3CT	NoPrepr	SVD	9904	RCT_no2-Tx8_D	N	Kept components	RCT
Drug	D_RCT	RCT_no2	Cell_line.Tx8_D	Plate.99	SLC22A17	0.2	-0.0664856106451212	pearson	1	Ttest_pvalue	Coefficient_of_eigenassay	SVD_pCMs_only3CT	NoPrepr	SVD	9921	RCT_no2-Tx8_D	N	Kept components	RCT
Drug	D_RCT	RCT_no2	Cell_line.Tx8_D	Plate.99	SLC22A18	0.2	-0.103756673678397	pearson	1	Ttest_pvalue	Coefficient_of_eigenassay	SVD_pCMs_only3CT	NoPrepr	SVD	7662	RCT_no2-Tx8_D	N	Kept components	RCT
Drug	D_RCT	RCT_no2	Cell_line.Tx8_D	Plate.99	SLC22A18AS	0.2	0.00292525444257802	pearson	1	Ttest_pvalue	Coefficient_of_eigenassay	SVD_pCMs_only3CT	NoPrepr	SVD	14865	RCT_no2-Tx8_D	N	Kept components	RCT
Drug	D_RCT	RCT_no2	Cell_line.Tx8_D	Plate.99	SLC22A20P	0.2	-0.0438979211525272	pearson	1	Ttest_pvalue	Coefficient_of_eigenassay	SVD_pCMs_only3CT	NoPrepr	SVD	11457	RCT_no2-Tx8_D	N	Kept components	RCT
Drug	D_RCT	RCT_no2	Cell_line.Tx8_D	Plate.99	SLC22A23	0.2	0.0373078214184642	pearson	1	Ttest_pvalue	Coefficient_of_eigenassay	SVD_pCMs_only3CT	NoPrepr	SVD	11937	RCT_no2-Tx8_D	N	Kept components	RCT
Drug	D_RCT	RCT_no2	Cell_line.Tx8_D	Plate.99	SLC22A3	0.2	-0.18020739572167	pearson	1	Ttest_pvalue	Coefficient_of_eigenassay	SVD_pCMs_only3CT	NoPrepr	SVD	4340	RCT_no2-Tx8_D	N	Kept components	RCT
Drug	D_RCT	RCT_no2	Cell_line.Tx8_D	Plate.99	SLC22A31	0.2	-0.569132914964184	pearson	1	Ttest_pvalue	Coefficient_of_eigenassay	SVD_pCMs_only3CT	NoPrepr	SVD	457	RCT_no2-Tx8_D	N	Kept components	RCT
Drug	D_RCT	RCT_no2	Cell_line.Tx8_D	Plate.99	SLC22A4	0.2	0.0585690466440248	pearson	1	Ttest_pvalue	Coefficient_of_eigenassay	SVD_pCMs_only3CT	NoPrepr	SVD	10432	RCT_no2-Tx8_D	N	Kept components	RCT
Drug	D_RCT	RCT_no2	Cell_line.Tx8_D	Plate.99	SLC22A5	0.2	0.158949906344464	pearson	1	Ttest_pvalue	Coefficient_of_eigenassay	SVD_pCMs_only3CT	NoPrepr	SVD	5106	RCT_no2-Tx8_D	N	Kept components	RCT
Drug	D_RCT	RCT_no2	Cell_line.Tx8_D	Plate.99	SLC22A6	0.2	0.00256620827455713	pearson	1	Ttest_pvalue	Coefficient_of_eigenassay	SVD_pCMs_only3CT	NoPrepr	SVD	14925	RCT_no2-Tx8_D	N	Kept components	RCT
Drug	D_RCT	RCT_no2	Cell_line.Tx8_D	Plate.99	SLC23A1	0.2	0.0889298213974205	pearson	1	Ttest_pvalue	Coefficient_of_eigenassay	SVD_pCMs_only3CT	NoPrepr	SVD	8513	RCT_no2-Tx8_D	N	Kept components	RCT
Drug	D_RCT	RCT_no2	Cell_line.Tx8_D	Plate.99	SLC23A2	0.2	-0.0101796833786336	pearson	1	Ttest_pvalue	Coefficient_of_eigenassay	SVD_pCMs_only3CT	NoPrepr	SVD	14141	RCT_no2-Tx8_D	N	Kept components	RCT
Drug	D_RCT	RCT_no2	Cell_line.Tx8_D	Plate.99	SLC23A3	0.2	0.0272453861700131	pearson	1	Ttest_pvalue	Coefficient_of_eigenassay	SVD_pCMs_only3CT	NoPrepr	SVD	12693	RCT_no2-Tx8_D	N	Kept components	RCT
Drug	D_RCT	RCT_no2	Cell_line.Tx8_D	Plate.99	SLC24A1	0.2	-0.270349213360037	pearson	1	Ttest_pvalue	Coefficient_of_eigenassay	SVD_pCMs_only3CT	NoPrepr	SVD	2245	RCT_no2-Tx8_D	N	Kept components	RCT
Drug	D_RCT	RCT_no2	Cell_line.Tx8_D	Plate.99	SLC24A2	0.2	0.0333942202612197	pearson	1	Ttest_pvalue	Coefficient_of_eigenassay	SVD_pCMs_only3CT	NoPrepr	SVD	12241	RCT_no2-Tx8_D	N	Kept components	RCT
Drug	D_RCT	RCT_no2	Cell_line.Tx8_D	Plate.99	SLC24A3	0.2	-0.0991408950072385	pearson	1	Ttest_pvalue	Coefficient_of_eigenassay	SVD_pCMs_only3CT	NoPrepr	SVD	7916	RCT_no2-Tx8_D	N	Kept components	RCT
Drug	D_RCT	RCT_no2	Cell_line.Tx8_D	Plate.99	SLC25A1	0.2	0.097416489329518	pearson	1	Ttest_pvalue	Coefficient_of_eigenassay	SVD_pCMs_only3CT	NoPrepr	SVD	8010	RCT_no2-Tx8_D	N	Kept components	RCT
Drug	D_RCT	RCT_no2	Cell_line.Tx8_D	Plate.99	SLC25A10	0.2	0.174693721109491	pearson	1	Ttest_pvalue	Coefficient_of_eigenassay	SVD_pCMs_only3CT	NoPrepr	SVD	4531	RCT_no2-Tx8_D	N	Kept components	RCT
Drug	D_RCT	RCT_no2	Cell_line.Tx8_D	Plate.99	SLC25A11	0.2	0.096860288143244	pearson	1	Ttest_pvalue	Coefficient_of_eigenassay	SVD_pCMs_only3CT	NoPrepr	SVD	8047	RCT_no2-Tx8_D	N	Kept components	RCT
Drug	D_RCT	RCT_no2	Cell_line.Tx8_D	Plate.99	SLC25A12	0.2	0.0920243290956462	pearson	1	Ttest_pvalue	Coefficient_of_eigenassay	SVD_pCMs_only3CT	NoPrepr	SVD	8325	RCT_no2-Tx8_D	N	Kept components	RCT
Drug	D_RCT	RCT_no2	Cell_line.Tx8_D	Plate.99	SLC25A13	0.2	0.0695403877857247	pearson	1	Ttest_pvalue	Coefficient_of_eigenassay	SVD_pCMs_only3CT	NoPrepr	SVD	9690	RCT_no2-Tx8_D	N	Kept components	RCT
Drug	D_RCT	RCT_no2	Cell_line.Tx8_D	Plate.99	SLC25A14	0.2	-0.0145864148089396	pearson	1	Ttest_pvalue	Coefficient_of_eigenassay	SVD_pCMs_only3CT	NoPrepr	SVD	13758	RCT_no2-Tx8_D	N	Kept components	RCT
Drug	D_RCT	RCT_no2	Cell_line.Tx8_D	Plate.99	SLC25A15	0.2	0.364061394209203	pearson	1	Ttest_pvalue	Coefficient_of_eigenassay	SVD_pCMs_only3CT	NoPrepr	SVD	1241	RCT_no2-Tx8_D	N	Kept components	RCT
Drug	D_RCT	RCT_no2	Cell_line.Tx8_D	Plate.99	SLC25A16	0.2	0.0991221535040164	pearson	1	Ttest_pvalue	Coefficient_of_eigenassay	SVD_pCMs_only3CT	NoPrepr	SVD	7917	RCT_no2-Tx8_D	N	Kept components	RCT
Drug	D_RCT	RCT_no2	Cell_line.Tx8_D	Plate.99	SLC25A17	0.2	0.109633391005847	pearson	1	Ttest_pvalue	Coefficient_of_eigenassay	SVD_pCMs_only3CT	NoPrepr	SVD	7342	RCT_no2-Tx8_D	N	Kept components	RCT
Drug	D_RCT	RCT_no2	Cell_line.Tx8_D	Plate.99	SLC25A18	0.2	0.115072008139175	pearson	1	Ttest_pvalue	Coefficient_of_eigenassay	SVD_pCMs_only3CT	NoPrepr	SVD	7054	RCT_no2-Tx8_D	N	Kept components	RCT
Drug	D_RCT	RCT_no2	Cell_line.Tx8_D	Plate.99	SLC25A19	0.2	0.0766477501109116	pearson	1	Ttest_pvalue	Coefficient_of_eigenassay	SVD_pCMs_only3CT	NoPrepr	SVD	9262	RCT_no2-Tx8_D	N	Kept components	RCT
Drug	D_RCT	RCT_no2	Cell_line.Tx8_D	Plate.99	SLC25A2	0.2	-0.0039883695770612	pearson	1	Ttest_pvalue	Coefficient_of_eigenassay	SVD_pCMs_only3CT	NoPrepr	SVD	14721	RCT_no2-Tx8_D	N	Kept components	RCT
Drug	D_RCT	RCT_no2	Cell_line.Tx8_D	Plate.99	SLC25A20	0.2	0.192705390849484	pearson	1	Ttest_pvalue	Coefficient_of_eigenassay	SVD_pCMs_only3CT	NoPrepr	SVD	3960	RCT_no2-Tx8_D	N	Kept components	RCT
Drug	D_RCT	RCT_no2	Cell_line.Tx8_D	Plate.99	SLC25A21	0.2	0.0173499902205167	pearson	1	Ttest_pvalue	Coefficient_of_eigenassay	SVD_pCMs_only3CT	NoPrepr	SVD	13498	RCT_no2-Tx8_D	N	Kept components	RCT
Drug	D_RCT	RCT_no2	Cell_line.Tx8_D	Plate.99	SLC25A22	0.2	-0.080894715865602	pearson	1	Ttest_pvalue	Coefficient_of_eigenassay	SVD_pCMs_only3CT	NoPrepr	SVD	8999	RCT_no2-Tx8_D	N	Kept components	RCT
Drug	D_RCT	RCT_no2	Cell_line.Tx8_D	Plate.99	SLC25A23	0.2	0.127383347799612	pearson	1	Ttest_pvalue	Coefficient_of_eigenassay	SVD_pCMs_only3CT	NoPrepr	SVD	6444	RCT_no2-Tx8_D	N	Kept components	RCT
Drug	D_RCT	RCT_no2	Cell_line.Tx8_D	Plate.99	SLC25A24	0.2	-0.136880602566211	pearson	1	Ttest_pvalue	Coefficient_of_eigenassay	SVD_pCMs_only3CT	NoPrepr	SVD	6023	RCT_no2-Tx8_D	N	Kept components	RCT
Drug	D_RCT	RCT_no2	Cell_line.Tx8_D	Plate.99	SLC25A25	0.2	-0.0877229226663413	pearson	1	Ttest_pvalue	Coefficient_of_eigenassay	SVD_pCMs_only3CT	NoPrepr	SVD	8594	RCT_no2-Tx8_D	N	Kept components	RCT
Drug	D_RCT	RCT_no2	Cell_line.Tx8_D	Plate.99	SLC25A26	0.2	-0.163278144937157	pearson	1	Ttest_pvalue	Coefficient_of_eigenassay	SVD_pCMs_only3CT	NoPrepr	SVD	4937	RCT_no2-Tx8_D	N	Kept components	RCT
Drug	D_RCT	RCT_no2	Cell_line.Tx8_D	Plate.99	SLC25A27	0.2	-0.187304542014632	pearson	1	Ttest_pvalue	Coefficient_of_eigenassay	SVD_pCMs_only3CT	NoPrepr	SVD	4125	RCT_no2-Tx8_D	N	Kept components	RCT
Drug	D_RCT	RCT_no2	Cell_line.Tx8_D	Plate.99	SLC25A28	0.2	-0.0846637404632425	pearson	1	Ttest_pvalue	Coefficient_of_eigenassay	SVD_pCMs_only3CT	NoPrepr	SVD	8776	RCT_no2-Tx8_D	N	Kept components	RCT
Drug	D_RCT	RCT_no2	Cell_line.Tx8_D	Plate.99	SLC25A29	0.2	-0.115224041128119	pearson	1	Ttest_pvalue	Coefficient_of_eigenassay	SVD_pCMs_only3CT	NoPrepr	SVD	7041	RCT_no2-Tx8_D	N	Kept components	RCT
Drug	D_RCT	RCT_no2	Cell_line.Tx8_D	Plate.99	SLC25A3	0.2	0.142561859422859	pearson	1	Ttest_pvalue	Coefficient_of_eigenassay	SVD_pCMs_only3CT	NoPrepr	SVD	5762	RCT_no2-Tx8_D	N	Kept components	RCT
Drug	D_RCT	RCT_no2	Cell_line.Tx8_D	Plate.99	SLC25A30	0.2	-0.0806288655236567	pearson	1	Ttest_pvalue	Coefficient_of_eigenassay	SVD_pCMs_only3CT	NoPrepr	SVD	9021	RCT_no2-Tx8_D	N	Kept components	RCT
Drug	D_RCT	RCT_no2	Cell_line.Tx8_D	Plate.99	SLC25A32	0.2	-0.0148064083264449	pearson	1	Ttest_pvalue	Coefficient_of_eigenassay	SVD_pCMs_only3CT	NoPrepr	SVD	13740	RCT_no2-Tx8_D	N	Kept components	RCT
Drug	D_RCT	RCT_no2	Cell_line.Tx8_D	Plate.99	SLC25A33	0.2	0.0295709084280013	pearson	1	Ttest_pvalue	Coefficient_of_eigenassay	SVD_pCMs_only3CT	NoPrepr	SVD	12529	RCT_no2-Tx8_D	N	Kept components	RCT
Drug	D_RCT	RCT_no2	Cell_line.Tx8_D	Plate.99	SLC25A34	0.2	-0.158213840526538	pearson	1	Ttest_pvalue	Coefficient_of_eigenassay	SVD_pCMs_only3CT	NoPrepr	SVD	5132	RCT_no2-Tx8_D	N	Kept components	RCT
Drug	D_RCT	RCT_no2	Cell_line.Tx8_D	Plate.99	SLC25A35	0.2	0.244801757190559	pearson	1	Ttest_pvalue	Coefficient_of_eigenassay	SVD_pCMs_only3CT	NoPrepr	SVD	2700	RCT_no2-Tx8_D	N	Kept components	RCT
Drug	D_RCT	RCT_no2	Cell_line.Tx8_D	Plate.99	SLC25A36	0.2	-0.276548457400826	pearson	1	Ttest_pvalue	Coefficient_of_eigenassay	SVD_pCMs_only3CT	NoPrepr	SVD	2144	RCT_no2-Tx8_D	N	Kept components	RCT
Drug	D_RCT	RCT_no2	Cell_line.Tx8_D	Plate.99	SLC25A37	0.2	0.0285625762009944	pearson	1	Ttest_pvalue	Coefficient_of_eigenassay	SVD_pCMs_only3CT	NoPrepr	SVD	12590	RCT_no2-Tx8_D	N	Kept components	RCT
Drug	D_RCT	RCT_no2	Cell_line.Tx8_D	Plate.99	SLC25A38	0.2	-0.045448044566194	pearson	1	Ttest_pvalue	Coefficient_of_eigenassay	SVD_pCMs_only3CT	NoPrepr	SVD	11332	RCT_no2-Tx8_D	N	Kept components	RCT
Drug	D_RCT	RCT_no2	Cell_line.Tx8_D	Plate.99	SLC25A39	0.2	0.11741616025691	pearson	1	Ttest_pvalue	Coefficient_of_eigenassay	SVD_pCMs_only3CT	NoPrepr	SVD	6928	RCT_no2-Tx8_D	N	Kept components	RCT
Drug	D_RCT	RCT_no2	Cell_line.Tx8_D	Plate.99	SLC25A4	0.2	0.142768138023485	pearson	1	Ttest_pvalue	Coefficient_of_eigenassay	SVD_pCMs_only3CT	NoPrepr	SVD	5755	RCT_no2-Tx8_D	N	Kept components	RCT
Drug	D_RCT	RCT_no2	Cell_line.Tx8_D	Plate.99	SLC25A40	0.2	-0.109518833871832	pearson	1	Ttest_pvalue	Coefficient_of_eigenassay	SVD_pCMs_only3CT	NoPrepr	SVD	7346	RCT_no2-Tx8_D	N	Kept components	RCT
Drug	D_RCT	RCT_no2	Cell_line.Tx8_D	Plate.99	SLC25A41	0.2	-0.224218835779172	pearson	1	Ttest_pvalue	Coefficient_of_eigenassay	SVD_pCMs_only3CT	NoPrepr	SVD	3123	RCT_no2-Tx8_D	N	Kept components	RCT
Drug	D_RCT	RCT_no2	Cell_line.Tx8_D	Plate.99	SLC25A42	0.2	0.0260373967065535	pearson	1	Ttest_pvalue	Coefficient_of_eigenassay	SVD_pCMs_only3CT	NoPrepr	SVD	12786	RCT_no2-Tx8_D	N	Kept components	RCT
Drug	D_RCT	RCT_no2	Cell_line.Tx8_D	Plate.99	SLC25A43	0.2	0.123303482687135	pearson	1	Ttest_pvalue	Coefficient_of_eigenassay	SVD_pCMs_only3CT	NoPrepr	SVD	6632	RCT_no2-Tx8_D	N	Kept components	RCT
Drug	D_RCT	RCT_no2	Cell_line.Tx8_D	Plate.99	SLC25A44	0.2	0.0515366937259855	pearson	1	Ttest_pvalue	Coefficient_of_eigenassay	SVD_pCMs_only3CT	NoPrepr	SVD	10929	RCT_no2-Tx8_D	N	Kept components	RCT
Drug	D_RCT	RCT_no2	Cell_line.Tx8_D	Plate.99	SLC25A45	0.2	-0.235351279878846	pearson	1	Ttest_pvalue	Coefficient_of_eigenassay	SVD_pCMs_only3CT	NoPrepr	SVD	2886	RCT_no2-Tx8_D	N	Kept components	RCT
Drug	D_RCT	RCT_no2	Cell_line.Tx8_D	Plate.99	SLC25A46	0.2	-0.221239328186575	pearson	1	Ttest_pvalue	Coefficient_of_eigenassay	SVD_pCMs_only3CT	NoPrepr	SVD	3184	RCT_no2-Tx8_D	N	Kept components	RCT
Drug	D_RCT	RCT_no2	Cell_line.Tx8_D	Plate.99	SLC25A5	0.2	0.0674443059731888	pearson	1	Ttest_pvalue	Coefficient_of_eigenassay	SVD_pCMs_only3CT	NoPrepr	SVD	9858	RCT_no2-Tx8_D	N	Kept components	RCT
Drug	D_RCT	RCT_no2	Cell_line.Tx8_D	Plate.99	SLC25A51	0.2	0.556489670612929	pearson	1	Ttest_pvalue	Coefficient_of_eigenassay	SVD_pCMs_only3CT	NoPrepr	SVD	486	RCT_no2-Tx8_D	N	Kept components	RCT
Drug	D_RCT	RCT_no2	Cell_line.Tx8_D	Plate.99	SLC25A53	0.2	0.100892378361934	pearson	1	Ttest_pvalue	Coefficient_of_eigenassay	SVD_pCMs_only3CT	NoPrepr	SVD	7824	RCT_no2-Tx8_D	N	Kept components	RCT
Drug	D_RCT	RCT_no2	Cell_line.Tx8_D	Plate.99	SLC26A1	0.2	-0.287717817940905	pearson	1	Ttest_pvalue	Coefficient_of_eigenassay	SVD_pCMs_only3CT	NoPrepr	SVD	2000	RCT_no2-Tx8_D	N	Kept components	RCT
Drug	D_RCT	RCT_no2	Cell_line.Tx8_D	Plate.99	SLC26A10	0.2	0.145256103003572	pearson	1	Ttest_pvalue	Coefficient_of_eigenassay	SVD_pCMs_only3CT	NoPrepr	SVD	5652	RCT_no2-Tx8_D	N	Kept components	RCT
Drug	D_RCT	RCT_no2	Cell_line.Tx8_D	Plate.99	SLC26A11	0.2	0.00935158568211195	pearson	1	Ttest_pvalue	Coefficient_of_eigenassay	SVD_pCMs_only3CT	NoPrepr	SVD	14217	RCT_no2-Tx8_D	N	Kept components	RCT
Drug	D_RCT	RCT_no2	Cell_line.Tx8_D	Plate.99	SLC26A2	0.2	0.0323644739692672	pearson	1	Ttest_pvalue	Coefficient_of_eigenassay	SVD_pCMs_only3CT	NoPrepr	SVD	12313	RCT_no2-Tx8_D	N	Kept components	RCT
Drug	D_RCT	RCT_no2	Cell_line.Tx8_D	Plate.99	SLC26A5	0.2	0.0556223913165807	pearson	1	Ttest_pvalue	Coefficient_of_eigenassay	SVD_pCMs_only3CT	NoPrepr	SVD	10627	RCT_no2-Tx8_D	N	Kept components	RCT
Drug	D_RCT	RCT_no2	Cell_line.Tx8_D	Plate.99	SLC26A6	0.2	0.0674921806804816	pearson	1	Ttest_pvalue	Coefficient_of_eigenassay	SVD_pCMs_only3CT	NoPrepr	SVD	9851	RCT_no2-Tx8_D	N	Kept components	RCT
Drug	D_RCT	RCT_no2	Cell_line.Tx8_D	Plate.99	SLC26A7	0.2	0.0857334348321834	pearson	1	Ttest_pvalue	Coefficient_of_eigenassay	SVD_pCMs_only3CT	NoPrepr	SVD	8710	RCT_no2-Tx8_D	N	Kept components	RCT
Drug	D_RCT	RCT_no2	Cell_line.Tx8_D	Plate.99	SLC26A9	0.2	0.193085843837935	pearson	1	Ttest_pvalue	Coefficient_of_eigenassay	SVD_pCMs_only3CT	NoPrepr	SVD	3952	RCT_no2-Tx8_D	N	Kept components	RCT
Drug	D_RCT	RCT_no2	Cell_line.Tx8_D	Plate.99	SLC27A1	0.2	-0.425520562472863	pearson	1	Ttest_pvalue	Coefficient_of_eigenassay	SVD_pCMs_only3CT	NoPrepr	SVD	894	RCT_no2-Tx8_D	N	Kept components	RCT
Drug	D_RCT	RCT_no2	Cell_line.Tx8_D	Plate.99	SLC27A4	0.2	0.0179688893611769	pearson	1	Ttest_pvalue	Coefficient_of_eigenassay	SVD_pCMs_only3CT	NoPrepr	SVD	13438	RCT_no2-Tx8_D	N	Kept components	RCT
Drug	D_RCT	RCT_no2	Cell_line.Tx8_D	Plate.99	SLC27A5	0.2	-0.106243838203268	pearson	1	Ttest_pvalue	Coefficient_of_eigenassay	SVD_pCMs_only3CT	NoPrepr	SVD	7517	RCT_no2-Tx8_D	N	Kept components	RCT
Drug	D_RCT	RCT_no2	Cell_line.Tx8_D	Plate.99	SLC27A6	0.2	-0.562837673687214	pearson	1	Ttest_pvalue	Coefficient_of_eigenassay	SVD_pCMs_only3CT	NoPrepr	SVD	473	RCT_no2-Tx8_D	N	Kept components	RCT
Drug	D_RCT	RCT_no2	Cell_line.Tx8_D	Plate.99	SLC28A1	0.2	-0.568693809874737	pearson	1	Ttest_pvalue	Coefficient_of_eigenassay	SVD_pCMs_only3CT	NoPrepr	SVD	459	RCT_no2-Tx8_D	N	Kept components	RCT
Drug	D_RCT	RCT_no2	Cell_line.Tx8_D	Plate.99	SLC28A3	0.2	0.0675479472605357	pearson	1	Ttest_pvalue	Coefficient_of_eigenassay	SVD_pCMs_only3CT	NoPrepr	SVD	9840	RCT_no2-Tx8_D	N	Kept components	RCT
Drug	D_RCT	RCT_no2	Cell_line.Tx8_D	Plate.99	SLC29A1	0.2	-0.11599070435589	pearson	1	Ttest_pvalue	Coefficient_of_eigenassay	SVD_pCMs_only3CT	NoPrepr	SVD	7000	RCT_no2-Tx8_D	N	Kept components	RCT
Drug	D_RCT	RCT_no2	Cell_line.Tx8_D	Plate.99	SLC29A2	0.2	-0.0766920936117521	pearson	1	Ttest_pvalue	Coefficient_of_eigenassay	SVD_pCMs_only3CT	NoPrepr	SVD	9258	RCT_no2-Tx8_D	N	Kept components	RCT
Drug	D_RCT	RCT_no2	Cell_line.Tx8_D	Plate.99	SLC29A3	0.2	-0.0371078544351816	pearson	1	Ttest_pvalue	Coefficient_of_eigenassay	SVD_pCMs_only3CT	NoPrepr	SVD	11952	RCT_no2-Tx8_D	N	Kept components	RCT
Drug	D_RCT	RCT_no2	Cell_line.Tx8_D	Plate.99	SLC29A4	0.2	-0.00906985862443135	pearson	1	Ttest_pvalue	Coefficient_of_eigenassay	SVD_pCMs_only3CT	NoPrepr	SVD	14249	RCT_no2-Tx8_D	N	Kept components	RCT
Drug	D_RCT	RCT_no2	Cell_line.Tx8_D	Plate.99	SLC2A1	0.2	-1.21168447045317	pearson	1	Ttest_pvalue	Coefficient_of_eigenassay	SVD_pCMs_only3CT	NoPrepr	SVD	57	RCT_no2-Tx8_D	N	Kept components	RCT
Drug	D_RCT	RCT_no2	Cell_line.Tx8_D	Plate.99	SLC2A10	0.2	-0.153787241633804	pearson	1	Ttest_pvalue	Coefficient_of_eigenassay	SVD_pCMs_only3CT	NoPrepr	SVD	5297	RCT_no2-Tx8_D	N	Kept components	RCT
Drug	D_RCT	RCT_no2	Cell_line.Tx8_D	Plate.99	SLC2A12	0.2	0.198458717616814	pearson	1	Ttest_pvalue	Coefficient_of_eigenassay	SVD_pCMs_only3CT	NoPrepr	SVD	3788	RCT_no2-Tx8_D	N	Kept components	RCT
Drug	D_RCT	RCT_no2	Cell_line.Tx8_D	Plate.99	SLC2A13	0.2	-0.0991889591540834	pearson	1	Ttest_pvalue	Coefficient_of_eigenassay	SVD_pCMs_only3CT	NoPrepr	SVD	7914	RCT_no2-Tx8_D	N	Kept components	RCT
Drug	D_RCT	RCT_no2	Cell_line.Tx8_D	Plate.99	SLC2A14	0.2	-0.0125233934187033	pearson	1	Ttest_pvalue	Coefficient_of_eigenassay	SVD_pCMs_only3CT	NoPrepr	SVD	13935	RCT_no2-Tx8_D	N	Kept components	RCT
Drug	D_RCT	RCT_no2	Cell_line.Tx8_D	Plate.99	SLC2A3	0.2	-0.316590414468098	pearson	1	Ttest_pvalue	Coefficient_of_eigenassay	SVD_pCMs_only3CT	NoPrepr	SVD	1671	RCT_no2-Tx8_D	N	Kept components	RCT
Drug	D_RCT	RCT_no2	Cell_line.Tx8_D	Plate.99	SLC2A4	0.2	-0.0416317534998538	pearson	1	Ttest_pvalue	Coefficient_of_eigenassay	SVD_pCMs_only3CT	NoPrepr	SVD	11617	RCT_no2-Tx8_D	N	Kept components	RCT
Drug	D_RCT	RCT_no2	Cell_line.Tx8_D	Plate.99	SLC2A4RG	0.2	-0.032328580472418	pearson	1	Ttest_pvalue	Coefficient_of_eigenassay	SVD_pCMs_only3CT	NoPrepr	SVD	12317	RCT_no2-Tx8_D	N	Kept components	RCT
Drug	D_RCT	RCT_no2	Cell_line.Tx8_D	Plate.99	SLC2A5	0.2	0.0127929495088909	pearson	1	Ttest_pvalue	Coefficient_of_eigenassay	SVD_pCMs_only3CT	NoPrepr	SVD	13910	RCT_no2-Tx8_D	N	Kept components	RCT
Drug	D_RCT	RCT_no2	Cell_line.Tx8_D	Plate.99	SLC2A6	0.2	0.220467510564862	pearson	1	Ttest_pvalue	Coefficient_of_eigenassay	SVD_pCMs_only3CT	NoPrepr	SVD	3211	RCT_no2-Tx8_D	N	Kept components	RCT
Drug	D_RCT	RCT_no2	Cell_line.Tx8_D	Plate.99	SLC2A8	0.2	-0.0141505444902495	pearson	1	Ttest_pvalue	Coefficient_of_eigenassay	SVD_pCMs_only3CT	NoPrepr	SVD	13797	RCT_no2-Tx8_D	N	Kept components	RCT
Drug	D_RCT	RCT_no2	Cell_line.Tx8_D	Plate.99	SLC2A9	0.2	-0.0891010108652907	pearson	1	Ttest_pvalue	Coefficient_of_eigenassay	SVD_pCMs_only3CT	NoPrepr	SVD	8507	RCT_no2-Tx8_D	N	Kept components	RCT
Drug	D_RCT	RCT_no2	Cell_line.Tx8_D	Plate.99	SLC30A1	0.2	-0.224177221816911	pearson	1	Ttest_pvalue	Coefficient_of_eigenassay	SVD_pCMs_only3CT	NoPrepr	SVD	3124	RCT_no2-Tx8_D	N	Kept components	RCT
Drug	D_RCT	RCT_no2	Cell_line.Tx8_D	Plate.99	SLC30A10	0.2	0.108662492212607	pearson	1	Ttest_pvalue	Coefficient_of_eigenassay	SVD_pCMs_only3CT	NoPrepr	SVD	7386	RCT_no2-Tx8_D	N	Kept components	RCT
Drug	D_RCT	RCT_no2	Cell_line.Tx8_D	Plate.99	SLC30A2	0.2	0.0942872930298925	pearson	1	Ttest_pvalue	Coefficient_of_eigenassay	SVD_pCMs_only3CT	NoPrepr	SVD	8196	RCT_no2-Tx8_D	N	Kept components	RCT
Drug	D_RCT	RCT_no2	Cell_line.Tx8_D	Plate.99	SLC30A3	0.2	0.0484048684178741	pearson	1	Ttest_pvalue	Coefficient_of_eigenassay	SVD_pCMs_only3CT	NoPrepr	SVD	11135	RCT_no2-Tx8_D	N	Kept components	RCT
Drug	D_RCT	RCT_no2	Cell_line.Tx8_D	Plate.99	SLC30A4	0.2	-0.0856770861180073	pearson	1	Ttest_pvalue	Coefficient_of_eigenassay	SVD_pCMs_only3CT	NoPrepr	SVD	8712	RCT_no2-Tx8_D	N	Kept components	RCT
Drug	D_RCT	RCT_no2	Cell_line.Tx8_D	Plate.99	SLC30A5	0.2	-0.0140507549829383	pearson	1	Ttest_pvalue	Coefficient_of_eigenassay	SVD_pCMs_only3CT	NoPrepr	SVD	13806	RCT_no2-Tx8_D	N	Kept components	RCT
Drug	D_RCT	RCT_no2	Cell_line.Tx8_D	Plate.99	SLC30A6	0.2	0.0841698257694696	pearson	1	Ttest_pvalue	Coefficient_of_eigenassay	SVD_pCMs_only3CT	NoPrepr	SVD	8809	RCT_no2-Tx8_D	N	Kept components	RCT
Drug	D_RCT	RCT_no2	Cell_line.Tx8_D	Plate.99	SLC30A7	0.2	-0.137838959928306	pearson	1	Ttest_pvalue	Coefficient_of_eigenassay	SVD_pCMs_only3CT	NoPrepr	SVD	5977	RCT_no2-Tx8_D	N	Kept components	RCT
Drug	D_RCT	RCT_no2	Cell_line.Tx8_D	Plate.99	SLC30A8	0.2	-0.00238998474491297	pearson	1	Ttest_pvalue	Coefficient_of_eigenassay	SVD_pCMs_only3CT	NoPrepr	SVD	14943	RCT_no2-Tx8_D	N	Kept components	RCT
Drug	D_RCT	RCT_no2	Cell_line.Tx8_D	Plate.99	SLC30A9	0.2	-0.106535636162326	pearson	1	Ttest_pvalue	Coefficient_of_eigenassay	SVD_pCMs_only3CT	NoPrepr	SVD	7499	RCT_no2-Tx8_D	N	Kept components	RCT
Drug	D_RCT	RCT_no2	Cell_line.Tx8_D	Plate.99	SLC31A1	0.2	0.112923561914425	pearson	1	Ttest_pvalue	Coefficient_of_eigenassay	SVD_pCMs_only3CT	NoPrepr	SVD	7161	RCT_no2-Tx8_D	N	Kept components	RCT
Drug	D_RCT	RCT_no2	Cell_line.Tx8_D	Plate.99	SLC31A2	0.2	0.145538028520466	pearson	1	Ttest_pvalue	Coefficient_of_eigenassay	SVD_pCMs_only3CT	NoPrepr	SVD	5636	RCT_no2-Tx8_D	N	Kept components	RCT
Drug	D_RCT	RCT_no2	Cell_line.Tx8_D	Plate.99	SLC32A1	0.2	0.100789805401897	pearson	1	Ttest_pvalue	Coefficient_of_eigenassay	SVD_pCMs_only3CT	NoPrepr	SVD	7831	RCT_no2-Tx8_D	N	Kept components	RCT
Drug	D_RCT	RCT_no2	Cell_line.Tx8_D	Plate.99	SLC33A1	0.2	-0.0684450495697957	pearson	1	Ttest_pvalue	Coefficient_of_eigenassay	SVD_pCMs_only3CT	NoPrepr	SVD	9759	RCT_no2-Tx8_D	N	Kept components	RCT
Drug	D_RCT	RCT_no2	Cell_line.Tx8_D	Plate.99	SLC34A2	0.2	-0.0742029992138369	pearson	1	Ttest_pvalue	Coefficient_of_eigenassay	SVD_pCMs_only3CT	NoPrepr	SVD	9414	RCT_no2-Tx8_D	N	Kept components	RCT
Drug	D_RCT	RCT_no2	Cell_line.Tx8_D	Plate.99	SLC34A3	0.2	0.0314248251156564	pearson	1	Ttest_pvalue	Coefficient_of_eigenassay	SVD_pCMs_only3CT	NoPrepr	SVD	12386	RCT_no2-Tx8_D	N	Kept components	RCT
Drug	D_RCT	RCT_no2	Cell_line.Tx8_D	Plate.99	SLC35A1	0.2	-0.0673978398447836	pearson	1	Ttest_pvalue	Coefficient_of_eigenassay	SVD_pCMs_only3CT	NoPrepr	SVD	9863	RCT_no2-Tx8_D	N	Kept components	RCT
Drug	D_RCT	RCT_no2	Cell_line.Tx8_D	Plate.99	SLC35A2	0.2	0.0560275080897784	pearson	1	Ttest_pvalue	Coefficient_of_eigenassay	SVD_pCMs_only3CT	NoPrepr	SVD	10599	RCT_no2-Tx8_D	N	Kept components	RCT
Drug	D_RCT	RCT_no2	Cell_line.Tx8_D	Plate.99	SLC35A3	0.2	0.0349816670888358	pearson	1	Ttest_pvalue	Coefficient_of_eigenassay	SVD_pCMs_only3CT	NoPrepr	SVD	12117	RCT_no2-Tx8_D	N	Kept components	RCT
Drug	D_RCT	RCT_no2	Cell_line.Tx8_D	Plate.99	SLC35A4	0.2	0.290335472716311	pearson	1	Ttest_pvalue	Coefficient_of_eigenassay	SVD_pCMs_only3CT	NoPrepr	SVD	1960	RCT_no2-Tx8_D	N	Kept components	RCT
Drug	D_RCT	RCT_no2	Cell_line.Tx8_D	Plate.99	SLC35A5	0.2	0.0430984862945022	pearson	1	Ttest_pvalue	Coefficient_of_eigenassay	SVD_pCMs_only3CT	NoPrepr	SVD	11510	RCT_no2-Tx8_D	N	Kept components	RCT
Drug	D_RCT	RCT_no2	Cell_line.Tx8_D	Plate.99	SLC35B1	0.2	0.0509015544515336	pearson	1	Ttest_pvalue	Coefficient_of_eigenassay	SVD_pCMs_only3CT	NoPrepr	SVD	10958	RCT_no2-Tx8_D	N	Kept components	RCT
Drug	D_RCT	RCT_no2	Cell_line.Tx8_D	Plate.99	SLC35B2	0.2	0.199916714399068	pearson	1	Ttest_pvalue	Coefficient_of_eigenassay	SVD_pCMs_only3CT	NoPrepr	SVD	3740	RCT_no2-Tx8_D	N	Kept components	RCT
Drug	D_RCT	RCT_no2	Cell_line.Tx8_D	Plate.99	SLC35B3	0.2	-0.106206623288274	pearson	1	Ttest_pvalue	Coefficient_of_eigenassay	SVD_pCMs_only3CT	NoPrepr	SVD	7519	RCT_no2-Tx8_D	N	Kept components	RCT
Drug	D_RCT	RCT_no2	Cell_line.Tx8_D	Plate.99	SLC35B4	0.2	0.063214462224932	pearson	1	Ttest_pvalue	Coefficient_of_eigenassay	SVD_pCMs_only3CT	NoPrepr	SVD	10138	RCT_no2-Tx8_D	N	Kept components	RCT
Drug	D_RCT	RCT_no2	Cell_line.Tx8_D	Plate.99	SLC35C1	0.2	0.199935877428665	pearson	1	Ttest_pvalue	Coefficient_of_eigenassay	SVD_pCMs_only3CT	NoPrepr	SVD	3739	RCT_no2-Tx8_D	N	Kept components	RCT
Drug	D_RCT	RCT_no2	Cell_line.Tx8_D	Plate.99	SLC35C2	0.2	-0.1163925685566	pearson	1	Ttest_pvalue	Coefficient_of_eigenassay	SVD_pCMs_only3CT	NoPrepr	SVD	6976	RCT_no2-Tx8_D	N	Kept components	RCT
Drug	D_RCT	RCT_no2	Cell_line.Tx8_D	Plate.99	SLC35D1	0.2	0.0594274201919999	pearson	1	Ttest_pvalue	Coefficient_of_eigenassay	SVD_pCMs_only3CT	NoPrepr	SVD	10371	RCT_no2-Tx8_D	N	Kept components	RCT
Drug	D_RCT	RCT_no2	Cell_line.Tx8_D	Plate.99	SLC35D2	0.2	0.0893964999192875	pearson	1	Ttest_pvalue	Coefficient_of_eigenassay	SVD_pCMs_only3CT	NoPrepr	SVD	8488	RCT_no2-Tx8_D	N	Kept components	RCT
Drug	D_RCT	RCT_no2	Cell_line.Tx8_D	Plate.99	SLC35D3	0.2	0.0292782642333645	pearson	1	Ttest_pvalue	Coefficient_of_eigenassay	SVD_pCMs_only3CT	NoPrepr	SVD	12541	RCT_no2-Tx8_D	N	Kept components	RCT
Drug	D_RCT	RCT_no2	Cell_line.Tx8_D	Plate.99	SLC35E1	0.2	0.0300263461887222	pearson	1	Ttest_pvalue	Coefficient_of_eigenassay	SVD_pCMs_only3CT	NoPrepr	SVD	12493	RCT_no2-Tx8_D	N	Kept components	RCT
Drug	D_RCT	RCT_no2	Cell_line.Tx8_D	Plate.99	SLC35E2B	0.2	0.0736238195099251	pearson	1	Ttest_pvalue	Coefficient_of_eigenassay	SVD_pCMs_only3CT	NoPrepr	SVD	9451	RCT_no2-Tx8_D	N	Kept components	RCT
Drug	D_RCT	RCT_no2	Cell_line.Tx8_D	Plate.99	SLC35E3	0.2	0.150234645433515	pearson	1	Ttest_pvalue	Coefficient_of_eigenassay	SVD_pCMs_only3CT	NoPrepr	SVD	5446	RCT_no2-Tx8_D	N	Kept components	RCT
Drug	D_RCT	RCT_no2	Cell_line.Tx8_D	Plate.99	SLC35E4	0.2	0.0419359337131735	pearson	1	Ttest_pvalue	Coefficient_of_eigenassay	SVD_pCMs_only3CT	NoPrepr	SVD	11595	RCT_no2-Tx8_D	N	Kept components	RCT
Drug	D_RCT	RCT_no2	Cell_line.Tx8_D	Plate.99	SLC35F1	0.2	0.150973893142221	pearson	1	Ttest_pvalue	Coefficient_of_eigenassay	SVD_pCMs_only3CT	NoPrepr	SVD	5413	RCT_no2-Tx8_D	N	Kept components	RCT
Drug	D_RCT	RCT_no2	Cell_line.Tx8_D	Plate.99	SLC35F2	0.2	-0.19722817242465	pearson	1	Ttest_pvalue	Coefficient_of_eigenassay	SVD_pCMs_only3CT	NoPrepr	SVD	3829	RCT_no2-Tx8_D	N	Kept components	RCT
Drug	D_RCT	RCT_no2	Cell_line.Tx8_D	Plate.99	SLC35F3	0.2	-0.0990316042188557	pearson	1	Ttest_pvalue	Coefficient_of_eigenassay	SVD_pCMs_only3CT	NoPrepr	SVD	7924	RCT_no2-Tx8_D	N	Kept components	RCT
Drug	D_RCT	RCT_no2	Cell_line.Tx8_D	Plate.99	SLC35F4	0.2	0.120047443259938	pearson	1	Ttest_pvalue	Coefficient_of_eigenassay	SVD_pCMs_only3CT	NoPrepr	SVD	6780	RCT_no2-Tx8_D	N	Kept components	RCT
Drug	D_RCT	RCT_no2	Cell_line.Tx8_D	Plate.99	SLC35F5	0.2	0.0133071910681136	pearson	1	Ttest_pvalue	Coefficient_of_eigenassay	SVD_pCMs_only3CT	NoPrepr	SVD	13874	RCT_no2-Tx8_D	N	Kept components	RCT
Drug	D_RCT	RCT_no2	Cell_line.Tx8_D	Plate.99	SLC35F6	0.2	0.201560329131356	pearson	1	Ttest_pvalue	Coefficient_of_eigenassay	SVD_pCMs_only3CT	NoPrepr	SVD	3695	RCT_no2-Tx8_D	N	Kept components	RCT
Drug	D_RCT	RCT_no2	Cell_line.Tx8_D	Plate.99	SLC35G1	0.2	0.10142597554854	pearson	1	Ttest_pvalue	Coefficient_of_eigenassay	SVD_pCMs_only3CT	NoPrepr	SVD	7784	RCT_no2-Tx8_D	N	Kept components	RCT
Drug	D_RCT	RCT_no2	Cell_line.Tx8_D	Plate.99	SLC35G2	0.2	-0.0224073276138273	pearson	1	Ttest_pvalue	Coefficient_of_eigenassay	SVD_pCMs_only3CT	NoPrepr	SVD	13076	RCT_no2-Tx8_D	N	Kept components	RCT
Drug	D_RCT	RCT_no2	Cell_line.Tx8_D	Plate.99	SLC35G3	0.2	-0.316391340474974	pearson	1	Ttest_pvalue	Coefficient_of_eigenassay	SVD_pCMs_only3CT	NoPrepr	SVD	1673	RCT_no2-Tx8_D	N	Kept components	RCT
Drug	D_RCT	RCT_no2	Cell_line.Tx8_D	Plate.99	SLC35G5	0.2	0.0132654535150052	pearson	1	Ttest_pvalue	Coefficient_of_eigenassay	SVD_pCMs_only3CT	NoPrepr	SVD	13878	RCT_no2-Tx8_D	N	Kept components	RCT
Drug	D_RCT	RCT_no2	Cell_line.Tx8_D	Plate.99	SLC35G6	0.2	-0.0834547245097637	pearson	1	Ttest_pvalue	Coefficient_of_eigenassay	SVD_pCMs_only3CT	NoPrepr	SVD	8845	RCT_no2-Tx8_D	N	Kept components	RCT
Drug	D_RCT	RCT_no2	Cell_line.Tx8_D	Plate.99	SLC36A1	0.2	0.127260639143603	pearson	1	Ttest_pvalue	Coefficient_of_eigenassay	SVD_pCMs_only3CT	NoPrepr	SVD	6448	RCT_no2-Tx8_D	N	Kept components	RCT
Drug	D_RCT	RCT_no2	Cell_line.Tx8_D	Plate.99	SLC36A4	0.2	-0.0985130212245374	pearson	1	Ttest_pvalue	Coefficient_of_eigenassay	SVD_pCMs_only3CT	NoPrepr	SVD	7955	RCT_no2-Tx8_D	N	Kept components	RCT
Drug	D_RCT	RCT_no2	Cell_line.Tx8_D	Plate.99	SLC37A1	0.2	0.202128077335678	pearson	1	Ttest_pvalue	Coefficient_of_eigenassay	SVD_pCMs_only3CT	NoPrepr	SVD	3681	RCT_no2-Tx8_D	N	Kept components	RCT
Drug	D_RCT	RCT_no2	Cell_line.Tx8_D	Plate.99	SLC37A2	0.2	0.00157835355793082	pearson	1	Ttest_pvalue	Coefficient_of_eigenassay	SVD_pCMs_only3CT	NoPrepr	SVD	15070	RCT_no2-Tx8_D	N	Kept components	RCT
Drug	D_RCT	RCT_no2	Cell_line.Tx8_D	Plate.99	SLC37A3	0.2	-0.0177083333610873	pearson	1	Ttest_pvalue	Coefficient_of_eigenassay	SVD_pCMs_only3CT	NoPrepr	SVD	13458	RCT_no2-Tx8_D	N	Kept components	RCT
Drug	D_RCT	RCT_no2	Cell_line.Tx8_D	Plate.99	SLC37A4	0.2	0.0714249758197931	pearson	1	Ttest_pvalue	Coefficient_of_eigenassay	SVD_pCMs_only3CT	NoPrepr	SVD	9578	RCT_no2-Tx8_D	N	Kept components	RCT
Drug	D_RCT	RCT_no2	Cell_line.Tx8_D	Plate.99	SLC38A1	0.2	-0.104742636781576	pearson	1	Ttest_pvalue	Coefficient_of_eigenassay	SVD_pCMs_only3CT	NoPrepr	SVD	7612	RCT_no2-Tx8_D	N	Kept components	RCT
Drug	D_RCT	RCT_no2	Cell_line.Tx8_D	Plate.99	SLC38A10	0.2	-0.112207415619933	pearson	1	Ttest_pvalue	Coefficient_of_eigenassay	SVD_pCMs_only3CT	NoPrepr	SVD	7196	RCT_no2-Tx8_D	N	Kept components	RCT
Drug	D_RCT	RCT_no2	Cell_line.Tx8_D	Plate.99	SLC38A2	0.2	-0.113591233532742	pearson	1	Ttest_pvalue	Coefficient_of_eigenassay	SVD_pCMs_only3CT	NoPrepr	SVD	7126	RCT_no2-Tx8_D	N	Kept components	RCT
Drug	D_RCT	RCT_no2	Cell_line.Tx8_D	Plate.99	SLC38A3	0.2	-0.0422112153785016	pearson	1	Ttest_pvalue	Coefficient_of_eigenassay	SVD_pCMs_only3CT	NoPrepr	SVD	11567	RCT_no2-Tx8_D	N	Kept components	RCT
Drug	D_RCT	RCT_no2	Cell_line.Tx8_D	Plate.99	SLC38A4	0.2	0.301548255794119	pearson	1	Ttest_pvalue	Coefficient_of_eigenassay	SVD_pCMs_only3CT	NoPrepr	SVD	1821	RCT_no2-Tx8_D	N	Kept components	RCT
Drug	D_RCT	RCT_no2	Cell_line.Tx8_D	Plate.99	SLC38A5	0.2	-0.022676138343139	pearson	1	Ttest_pvalue	Coefficient_of_eigenassay	SVD_pCMs_only3CT	NoPrepr	SVD	13053	RCT_no2-Tx8_D	N	Kept components	RCT
Drug	D_RCT	RCT_no2	Cell_line.Tx8_D	Plate.99	SLC38A6	0.2	-0.105849345792198	pearson	1	Ttest_pvalue	Coefficient_of_eigenassay	SVD_pCMs_only3CT	NoPrepr	SVD	7543	RCT_no2-Tx8_D	N	Kept components	RCT
Drug	D_RCT	RCT_no2	Cell_line.Tx8_D	Plate.99	SLC38A7	0.2	0.0480911071428228	pearson	1	Ttest_pvalue	Coefficient_of_eigenassay	SVD_pCMs_only3CT	NoPrepr	SVD	11159	RCT_no2-Tx8_D	N	Kept components	RCT
Drug	D_RCT	RCT_no2	Cell_line.Tx8_D	Plate.99	SLC38A9	0.2	0.011780397192949	pearson	1	Ttest_pvalue	Coefficient_of_eigenassay	SVD_pCMs_only3CT	NoPrepr	SVD	13999	RCT_no2-Tx8_D	N	Kept components	RCT
Drug	D_RCT	RCT_no2	Cell_line.Tx8_D	Plate.99	SLC39A1	0.2	0.214466119688761	pearson	1	Ttest_pvalue	Coefficient_of_eigenassay	SVD_pCMs_only3CT	NoPrepr	SVD	3350	RCT_no2-Tx8_D	N	Kept components	RCT
Drug	D_RCT	RCT_no2	Cell_line.Tx8_D	Plate.99	SLC39A10	0.2	0.279859608168348	pearson	1	Ttest_pvalue	Coefficient_of_eigenassay	SVD_pCMs_only3CT	NoPrepr	SVD	2095	RCT_no2-Tx8_D	N	Kept components	RCT
Drug	D_RCT	RCT_no2	Cell_line.Tx8_D	Plate.99	SLC39A11	0.2	0.0179185464667766	pearson	1	Ttest_pvalue	Coefficient_of_eigenassay	SVD_pCMs_only3CT	NoPrepr	SVD	13441	RCT_no2-Tx8_D	N	Kept components	RCT
Drug	D_RCT	RCT_no2	Cell_line.Tx8_D	Plate.99	SLC39A12	0.2	-0.00322155610037768	pearson	1	Ttest_pvalue	Coefficient_of_eigenassay	SVD_pCMs_only3CT	NoPrepr	SVD	14822	RCT_no2-Tx8_D	N	Kept components	RCT
Drug	D_RCT	RCT_no2	Cell_line.Tx8_D	Plate.99	SLC39A13	0.2	0.178402117128612	pearson	1	Ttest_pvalue	Coefficient_of_eigenassay	SVD_pCMs_only3CT	NoPrepr	SVD	4397	RCT_no2-Tx8_D	N	Kept components	RCT
Drug	D_RCT	RCT_no2	Cell_line.Tx8_D	Plate.99	SLC39A14	0.2	0.0674978935469986	pearson	1	Ttest_pvalue	Coefficient_of_eigenassay	SVD_pCMs_only3CT	NoPrepr	SVD	9850	RCT_no2-Tx8_D	N	Kept components	RCT
Drug	D_RCT	RCT_no2	Cell_line.Tx8_D	Plate.99	SLC39A3	0.2	0.120470749376831	pearson	1	Ttest_pvalue	Coefficient_of_eigenassay	SVD_pCMs_only3CT	NoPrepr	SVD	6758	RCT_no2-Tx8_D	N	Kept components	RCT
Drug	D_RCT	RCT_no2	Cell_line.Tx8_D	Plate.99	SLC39A4	0.2	0.139178079397117	pearson	1	Ttest_pvalue	Coefficient_of_eigenassay	SVD_pCMs_only3CT	NoPrepr	SVD	5921	RCT_no2-Tx8_D	N	Kept components	RCT
Drug	D_RCT	RCT_no2	Cell_line.Tx8_D	Plate.99	SLC39A5	0.2	-0.00303456248268575	pearson	1	Ttest_pvalue	Coefficient_of_eigenassay	SVD_pCMs_only3CT	NoPrepr	SVD	14851	RCT_no2-Tx8_D	N	Kept components	RCT
Drug	D_RCT	RCT_no2	Cell_line.Tx8_D	Plate.99	SLC39A6	0.2	-0.14449067602979	pearson	1	Ttest_pvalue	Coefficient_of_eigenassay	SVD_pCMs_only3CT	NoPrepr	SVD	5690	RCT_no2-Tx8_D	N	Kept components	RCT
Drug	D_RCT	RCT_no2	Cell_line.Tx8_D	Plate.99	SLC39A8	0.2	-0.198204112726208	pearson	1	Ttest_pvalue	Coefficient_of_eigenassay	SVD_pCMs_only3CT	NoPrepr	SVD	3800	RCT_no2-Tx8_D	N	Kept components	RCT
Drug	D_RCT	RCT_no2	Cell_line.Tx8_D	Plate.99	SLC39A9	0.2	0.122618406476031	pearson	1	Ttest_pvalue	Coefficient_of_eigenassay	SVD_pCMs_only3CT	NoPrepr	SVD	6667	RCT_no2-Tx8_D	N	Kept components	RCT
Drug	D_RCT	RCT_no2	Cell_line.Tx8_D	Plate.99	SLC3A2	0.2	-0.122897314154001	pearson	1	Ttest_pvalue	Coefficient_of_eigenassay	SVD_pCMs_only3CT	NoPrepr	SVD	6653	RCT_no2-Tx8_D	N	Kept components	RCT
Drug	D_RCT	RCT_no2	Cell_line.Tx8_D	Plate.99	SLC40A1	0.2	0.200180097440858	pearson	1	Ttest_pvalue	Coefficient_of_eigenassay	SVD_pCMs_only3CT	NoPrepr	SVD	3734	RCT_no2-Tx8_D	N	Kept components	RCT
Drug	D_RCT	RCT_no2	Cell_line.Tx8_D	Plate.99	SLC41A1	0.2	0.0594572064936515	pearson	1	Ttest_pvalue	Coefficient_of_eigenassay	SVD_pCMs_only3CT	NoPrepr	SVD	10367	RCT_no2-Tx8_D	N	Kept components	RCT
Drug	D_RCT	RCT_no2	Cell_line.Tx8_D	Plate.99	SLC41A2	0.2	0.0703798096986089	pearson	1	Ttest_pvalue	Coefficient_of_eigenassay	SVD_pCMs_only3CT	NoPrepr	SVD	9635	RCT_no2-Tx8_D	N	Kept components	RCT
Drug	D_RCT	RCT_no2	Cell_line.Tx8_D	Plate.99	SLC41A3	0.2	0.370375098709156	pearson	1	Ttest_pvalue	Coefficient_of_eigenassay	SVD_pCMs_only3CT	NoPrepr	SVD	1198	RCT_no2-Tx8_D	N	Kept components	RCT
Drug	D_RCT	RCT_no2	Cell_line.Tx8_D	Plate.99	SLC43A1	0.2	-0.233713724320377	pearson	1	Ttest_pvalue	Coefficient_of_eigenassay	SVD_pCMs_only3CT	NoPrepr	SVD	2926	RCT_no2-Tx8_D	N	Kept components	RCT
Drug	D_RCT	RCT_no2	Cell_line.Tx8_D	Plate.99	SLC43A2	0.2	0.00376378099052649	pearson	1	Ttest_pvalue	Coefficient_of_eigenassay	SVD_pCMs_only3CT	NoPrepr	SVD	14744	RCT_no2-Tx8_D	N	Kept components	RCT
Drug	D_RCT	RCT_no2	Cell_line.Tx8_D	Plate.99	SLC43A3	0.2	-0.0547244708797067	pearson	1	Ttest_pvalue	Coefficient_of_eigenassay	SVD_pCMs_only3CT	NoPrepr	SVD	10691	RCT_no2-Tx8_D	N	Kept components	RCT
Drug	D_RCT	RCT_no2	Cell_line.Tx8_D	Plate.99	SLC44A1	0.2	0.0654269905235633	pearson	1	Ttest_pvalue	Coefficient_of_eigenassay	SVD_pCMs_only3CT	NoPrepr	SVD	9996	RCT_no2-Tx8_D	N	Kept components	RCT
Drug	D_RCT	RCT_no2	Cell_line.Tx8_D	Plate.99	SLC44A2	0.2	0.058703143519902	pearson	1	Ttest_pvalue	Coefficient_of_eigenassay	SVD_pCMs_only3CT	NoPrepr	SVD	10420	RCT_no2-Tx8_D	N	Kept components	RCT
Drug	D_RCT	RCT_no2	Cell_line.Tx8_D	Plate.99	SLC44A3	0.2	-0.0533728709710452	pearson	1	Ttest_pvalue	Coefficient_of_eigenassay	SVD_pCMs_only3CT	NoPrepr	SVD	10785	RCT_no2-Tx8_D	N	Kept components	RCT
Drug	D_RCT	RCT_no2	Cell_line.Tx8_D	Plate.99	SLC44A5	0.2	-0.00852686664899636	pearson	1	Ttest_pvalue	Coefficient_of_eigenassay	SVD_pCMs_only3CT	NoPrepr	SVD	14296	RCT_no2-Tx8_D	N	Kept components	RCT
Drug	D_RCT	RCT_no2	Cell_line.Tx8_D	Plate.99	SLC45A1	0.2	-0.0683929368567028	pearson	1	Ttest_pvalue	Coefficient_of_eigenassay	SVD_pCMs_only3CT	NoPrepr	SVD	9763	RCT_no2-Tx8_D	N	Kept components	RCT
Drug	D_RCT	RCT_no2	Cell_line.Tx8_D	Plate.99	SLC45A2	0.2	0.0669527717732909	pearson	1	Ttest_pvalue	Coefficient_of_eigenassay	SVD_pCMs_only3CT	NoPrepr	SVD	9891	RCT_no2-Tx8_D	N	Kept components	RCT
Drug	D_RCT	RCT_no2	Cell_line.Tx8_D	Plate.99	SLC45A3	0.2	-0.0239371136157972	pearson	1	Ttest_pvalue	Coefficient_of_eigenassay	SVD_pCMs_only3CT	NoPrepr	SVD	12958	RCT_no2-Tx8_D	N	Kept components	RCT
Drug	D_RCT	RCT_no2	Cell_line.Tx8_D	Plate.99	SLC45A4	0.2	0.102563767365892	pearson	1	Ttest_pvalue	Coefficient_of_eigenassay	SVD_pCMs_only3CT	NoPrepr	SVD	7714	RCT_no2-Tx8_D	N	Kept components	RCT
Drug	D_RCT	RCT_no2	Cell_line.Tx8_D	Plate.99	SLC46A1	0.2	0.0973832175499916	pearson	1	Ttest_pvalue	Coefficient_of_eigenassay	SVD_pCMs_only3CT	NoPrepr	SVD	8012	RCT_no2-Tx8_D	N	Kept components	RCT
Drug	D_RCT	RCT_no2	Cell_line.Tx8_D	Plate.99	SLC46A2	0.2	-0.20366321941985	pearson	1	Ttest_pvalue	Coefficient_of_eigenassay	SVD_pCMs_only3CT	NoPrepr	SVD	3631	RCT_no2-Tx8_D	N	Kept components	RCT
Drug	D_RCT	RCT_no2	Cell_line.Tx8_D	Plate.99	SLC46A3	0.2	0.104933803370394	pearson	1	Ttest_pvalue	Coefficient_of_eigenassay	SVD_pCMs_only3CT	NoPrepr	SVD	7596	RCT_no2-Tx8_D	N	Kept components	RCT
Drug	D_RCT	RCT_no2	Cell_line.Tx8_D	Plate.99	SLC47A1	0.2	0.0581863726256069	pearson	1	Ttest_pvalue	Coefficient_of_eigenassay	SVD_pCMs_only3CT	NoPrepr	SVD	10453	RCT_no2-Tx8_D	N	Kept components	RCT
Drug	D_RCT	RCT_no2	Cell_line.Tx8_D	Plate.99	SLC47A2	0.2	-0.279873947083299	pearson	1	Ttest_pvalue	Coefficient_of_eigenassay	SVD_pCMs_only3CT	NoPrepr	SVD	2094	RCT_no2-Tx8_D	N	Kept components	RCT
Drug	D_RCT	RCT_no2	Cell_line.Tx8_D	Plate.99	SLC48A1	0.2	0.0350859127495603	pearson	1	Ttest_pvalue	Coefficient_of_eigenassay	SVD_pCMs_only3CT	NoPrepr	SVD	12112	RCT_no2-Tx8_D	N	Kept components	RCT
Drug	D_RCT	RCT_no2	Cell_line.Tx8_D	Plate.99	SLC49A3	0.2	0.0634935225406401	pearson	1	Ttest_pvalue	Coefficient_of_eigenassay	SVD_pCMs_only3CT	NoPrepr	SVD	10118	RCT_no2-Tx8_D	N	Kept components	RCT
Drug	D_RCT	RCT_no2	Cell_line.Tx8_D	Plate.99	SLC4A10	0.2	-0.0985394868528716	pearson	1	Ttest_pvalue	Coefficient_of_eigenassay	SVD_pCMs_only3CT	NoPrepr	SVD	7954	RCT_no2-Tx8_D	N	Kept components	RCT
Drug	D_RCT	RCT_no2	Cell_line.Tx8_D	Plate.99	SLC4A11	0.2	-0.0165876048373702	pearson	1	Ttest_pvalue	Coefficient_of_eigenassay	SVD_pCMs_only3CT	NoPrepr	SVD	13584	RCT_no2-Tx8_D	N	Kept components	RCT
Drug	D_RCT	RCT_no2	Cell_line.Tx8_D	Plate.99	SLC4A1AP	0.2	-0.395273559728468	pearson	1	Ttest_pvalue	Coefficient_of_eigenassay	SVD_pCMs_only3CT	NoPrepr	SVD	1062	RCT_no2-Tx8_D	N	Kept components	RCT
Drug	D_RCT	RCT_no2	Cell_line.Tx8_D	Plate.99	SLC4A2	0.2	-0.155995037082011	pearson	1	Ttest_pvalue	Coefficient_of_eigenassay	SVD_pCMs_only3CT	NoPrepr	SVD	5201	RCT_no2-Tx8_D	N	Kept components	RCT
Drug	D_RCT	RCT_no2	Cell_line.Tx8_D	Plate.99	SLC4A3	0.2	-0.217707723106549	pearson	1	Ttest_pvalue	Coefficient_of_eigenassay	SVD_pCMs_only3CT	NoPrepr	SVD	3274	RCT_no2-Tx8_D	N	Kept components	RCT
Drug	D_RCT	RCT_no2	Cell_line.Tx8_D	Plate.99	SLC4A4	0.2	-0.14016281891257	pearson	1	Ttest_pvalue	Coefficient_of_eigenassay	SVD_pCMs_only3CT	NoPrepr	SVD	5865	RCT_no2-Tx8_D	N	Kept components	RCT
Drug	D_RCT	RCT_no2	Cell_line.Tx8_D	Plate.99	SLC4A5	0.2	-0.119130007354997	pearson	1	Ttest_pvalue	Coefficient_of_eigenassay	SVD_pCMs_only3CT	NoPrepr	SVD	6824	RCT_no2-Tx8_D	N	Kept components	RCT
Drug	D_RCT	RCT_no2	Cell_line.Tx8_D	Plate.99	SLC4A7	0.2	-0.331268753820237	pearson	1	Ttest_pvalue	Coefficient_of_eigenassay	SVD_pCMs_only3CT	NoPrepr	SVD	1505	RCT_no2-Tx8_D	N	Kept components	RCT
Drug	D_RCT	RCT_no2	Cell_line.Tx8_D	Plate.99	SLC4A8	0.2	0.292638037690751	pearson	1	Ttest_pvalue	Coefficient_of_eigenassay	SVD_pCMs_only3CT	NoPrepr	SVD	1926	RCT_no2-Tx8_D	N	Kept components	RCT
Drug	D_RCT	RCT_no2	Cell_line.Tx8_D	Plate.99	SLC4A9	0.2	0.025845564166915	pearson	1	Ttest_pvalue	Coefficient_of_eigenassay	SVD_pCMs_only3CT	NoPrepr	SVD	12798	RCT_no2-Tx8_D	N	Kept components	RCT
Drug	D_RCT	RCT_no2	Cell_line.Tx8_D	Plate.99	SLC50A1	0.2	0.118585166029283	pearson	1	Ttest_pvalue	Coefficient_of_eigenassay	SVD_pCMs_only3CT	NoPrepr	SVD	6859	RCT_no2-Tx8_D	N	Kept components	RCT
Drug	D_RCT	RCT_no2	Cell_line.Tx8_D	Plate.99	SLC51A	0.2	0.186674949303429	pearson	1	Ttest_pvalue	Coefficient_of_eigenassay	SVD_pCMs_only3CT	NoPrepr	SVD	4144	RCT_no2-Tx8_D	N	Kept components	RCT
Drug	D_RCT	RCT_no2	Cell_line.Tx8_D	Plate.99	SLC52A1	0.2	-0.0148732344685736	pearson	1	Ttest_pvalue	Coefficient_of_eigenassay	SVD_pCMs_only3CT	NoPrepr	SVD	13727	RCT_no2-Tx8_D	N	Kept components	RCT
Drug	D_RCT	RCT_no2	Cell_line.Tx8_D	Plate.99	SLC52A2	0.2	0.0133968852263864	pearson	1	Ttest_pvalue	Coefficient_of_eigenassay	SVD_pCMs_only3CT	NoPrepr	SVD	13866	RCT_no2-Tx8_D	N	Kept components	RCT
Drug	D_RCT	RCT_no2	Cell_line.Tx8_D	Plate.99	SLC5A1	0.2	-0.054563888486079	pearson	1	Ttest_pvalue	Coefficient_of_eigenassay	SVD_pCMs_only3CT	NoPrepr	SVD	10703	RCT_no2-Tx8_D	N	Kept components	RCT
Drug	D_RCT	RCT_no2	Cell_line.Tx8_D	Plate.99	SLC5A11	0.2	-0.0333438222751494	pearson	1	Ttest_pvalue	Coefficient_of_eigenassay	SVD_pCMs_only3CT	NoPrepr	SVD	12246	RCT_no2-Tx8_D	N	Kept components	RCT
Drug	D_RCT	RCT_no2	Cell_line.Tx8_D	Plate.99	SLC5A12	0.2	-0.0538034377714492	pearson	1	Ttest_pvalue	Coefficient_of_eigenassay	SVD_pCMs_only3CT	NoPrepr	SVD	10753	RCT_no2-Tx8_D	N	Kept components	RCT
Drug	D_RCT	RCT_no2	Cell_line.Tx8_D	Plate.99	SLC5A2	0.2	-0.0204387710739386	pearson	1	Ttest_pvalue	Coefficient_of_eigenassay	SVD_pCMs_only3CT	NoPrepr	SVD	13242	RCT_no2-Tx8_D	N	Kept components	RCT
Drug	D_RCT	RCT_no2	Cell_line.Tx8_D	Plate.99	SLC5A3	0.2	-0.629925748867539	pearson	1	Ttest_pvalue	Coefficient_of_eigenassay	SVD_pCMs_only3CT	NoPrepr	SVD	374	RCT_no2-Tx8_D	N	Kept components	RCT
Drug	D_RCT	RCT_no2	Cell_line.Tx8_D	Plate.99	SLC5A4	0.2	-0.00880496286196079	pearson	1	Ttest_pvalue	Coefficient_of_eigenassay	SVD_pCMs_only3CT	NoPrepr	SVD	14272	RCT_no2-Tx8_D	N	Kept components	RCT
Drug	D_RCT	RCT_no2	Cell_line.Tx8_D	Plate.99	SLC5A6	0.2	0.168192170899655	pearson	1	Ttest_pvalue	Coefficient_of_eigenassay	SVD_pCMs_only3CT	NoPrepr	SVD	4772	RCT_no2-Tx8_D	N	Kept components	RCT
Drug	D_RCT	RCT_no2	Cell_line.Tx8_D	Plate.99	SLC5A7	0.2	0.00927071040510569	pearson	1	Ttest_pvalue	Coefficient_of_eigenassay	SVD_pCMs_only3CT	NoPrepr	SVD	14226	RCT_no2-Tx8_D	N	Kept components	RCT
Drug	D_RCT	RCT_no2	Cell_line.Tx8_D	Plate.99	SLC5A9	0.2	-0.171028081577004	pearson	1	Ttest_pvalue	Coefficient_of_eigenassay	SVD_pCMs_only3CT	NoPrepr	SVD	4658	RCT_no2-Tx8_D	N	Kept components	RCT
Drug	D_RCT	RCT_no2	Cell_line.Tx8_D	Plate.99	SLC6A1	0.2	0.126216514443214	pearson	1	Ttest_pvalue	Coefficient_of_eigenassay	SVD_pCMs_only3CT	NoPrepr	SVD	6500	RCT_no2-Tx8_D	N	Kept components	RCT
Drug	D_RCT	RCT_no2	Cell_line.Tx8_D	Plate.99	SLC6A11	0.2	0.329412002648663	pearson	1	Ttest_pvalue	Coefficient_of_eigenassay	SVD_pCMs_only3CT	NoPrepr	SVD	1522	RCT_no2-Tx8_D	N	Kept components	RCT
Drug	D_RCT	RCT_no2	Cell_line.Tx8_D	Plate.99	SLC6A12	0.2	-0.112459549707019	pearson	1	Ttest_pvalue	Coefficient_of_eigenassay	SVD_pCMs_only3CT	NoPrepr	SVD	7180	RCT_no2-Tx8_D	N	Kept components	RCT
Drug	D_RCT	RCT_no2	Cell_line.Tx8_D	Plate.99	SLC6A13	0.2	-0.145844217905002	pearson	1	Ttest_pvalue	Coefficient_of_eigenassay	SVD_pCMs_only3CT	NoPrepr	SVD	5626	RCT_no2-Tx8_D	N	Kept components	RCT
Drug	D_RCT	RCT_no2	Cell_line.Tx8_D	Plate.99	SLC6A15	0.2	-0.130258647629419	pearson	1	Ttest_pvalue	Coefficient_of_eigenassay	SVD_pCMs_only3CT	NoPrepr	SVD	6314	RCT_no2-Tx8_D	N	Kept components	RCT
Drug	D_RCT	RCT_no2	Cell_line.Tx8_D	Plate.99	SLC6A16	0.2	-0.0906894968671398	pearson	1	Ttest_pvalue	Coefficient_of_eigenassay	SVD_pCMs_only3CT	NoPrepr	SVD	8404	RCT_no2-Tx8_D	N	Kept components	RCT
Drug	D_RCT	RCT_no2	Cell_line.Tx8_D	Plate.99	SLC6A17	0.2	-0.107442188756245	pearson	1	Ttest_pvalue	Coefficient_of_eigenassay	SVD_pCMs_only3CT	NoPrepr	SVD	7449	RCT_no2-Tx8_D	N	Kept components	RCT
Drug	D_RCT	RCT_no2	Cell_line.Tx8_D	Plate.99	SLC6A2	0.2	-0.0559541312643058	pearson	1	Ttest_pvalue	Coefficient_of_eigenassay	SVD_pCMs_only3CT	NoPrepr	SVD	10604	RCT_no2-Tx8_D	N	Kept components	RCT
Drug	D_RCT	RCT_no2	Cell_line.Tx8_D	Plate.99	SLC6A20	0.2	0.0390229812344493	pearson	1	Ttest_pvalue	Coefficient_of_eigenassay	SVD_pCMs_only3CT	NoPrepr	SVD	11818	RCT_no2-Tx8_D	N	Kept components	RCT
Drug	D_RCT	RCT_no2	Cell_line.Tx8_D	Plate.99	SLC6A4	0.2	-0.0998104275211547	pearson	1	Ttest_pvalue	Coefficient_of_eigenassay	SVD_pCMs_only3CT	NoPrepr	SVD	7881	RCT_no2-Tx8_D	N	Kept components	RCT
Drug	D_RCT	RCT_no2	Cell_line.Tx8_D	Plate.99	SLC6A6	0.2	-0.341982931655722	pearson	1	Ttest_pvalue	Coefficient_of_eigenassay	SVD_pCMs_only3CT	NoPrepr	SVD	1405	RCT_no2-Tx8_D	N	Kept components	RCT
Drug	D_RCT	RCT_no2	Cell_line.Tx8_D	Plate.99	SLC6A8	0.2	0.0480027321661318	pearson	1	Ttest_pvalue	Coefficient_of_eigenassay	SVD_pCMs_only3CT	NoPrepr	SVD	11165	RCT_no2-Tx8_D	N	Kept components	RCT
Drug	D_RCT	RCT_no2	Cell_line.Tx8_D	Plate.99	SLC6A9	0.2	-0.100097318516838	pearson	1	Ttest_pvalue	Coefficient_of_eigenassay	SVD_pCMs_only3CT	NoPrepr	SVD	7864	RCT_no2-Tx8_D	N	Kept components	RCT
Drug	D_RCT	RCT_no2	Cell_line.Tx8_D	Plate.99	SLC7A1	0.2	0.0777305494768479	pearson	1	Ttest_pvalue	Coefficient_of_eigenassay	SVD_pCMs_only3CT	NoPrepr	SVD	9200	RCT_no2-Tx8_D	N	Kept components	RCT
Drug	D_RCT	RCT_no2	Cell_line.Tx8_D	Plate.99	SLC7A10	0.2	0.0987177837891894	pearson	1	Ttest_pvalue	Coefficient_of_eigenassay	SVD_pCMs_only3CT	NoPrepr	SVD	7938	RCT_no2-Tx8_D	N	Kept components	RCT
Drug	D_RCT	RCT_no2	Cell_line.Tx8_D	Plate.99	SLC7A11	0.2	-0.352345625669621	pearson	1	Ttest_pvalue	Coefficient_of_eigenassay	SVD_pCMs_only3CT	NoPrepr	SVD	1317	RCT_no2-Tx8_D	N	Kept components	RCT
Drug	D_RCT	RCT_no2	Cell_line.Tx8_D	Plate.99	SLC7A14	0.2	-0.0140396348726184	pearson	1	Ttest_pvalue	Coefficient_of_eigenassay	SVD_pCMs_only3CT	NoPrepr	SVD	13808	RCT_no2-Tx8_D	N	Kept components	RCT
Drug	D_RCT	RCT_no2	Cell_line.Tx8_D	Plate.99	SLC7A2	0.2	0.142318245008262	pearson	1	Ttest_pvalue	Coefficient_of_eigenassay	SVD_pCMs_only3CT	NoPrepr	SVD	5772	RCT_no2-Tx8_D	N	Kept components	RCT
