## Supplementary Tables for "Cardiomyocytes in Persistent Cancer Therapy-related Cardiac Dysfunction Show Contractile and Natriuretic Peptide Signaling Signatures": Supplementary Table 03B - finalSetSelDEGs 3CT groups.tsv (part 430 of 512)

EntityClass	Drug_class	Drug	Cell_line	Plate	Gene_symbol	F1_score_weight	Value	Correlation_method	Minimum_fraction_of_max_f1score	EA_correlation_parameter	Reference_valueType	Dataset	Preprocess_data	Decomposition_method	Rank	Drug_cellline	Outlier_cell_line	Fate	Group
Drug	D_RCT	RCT_no2	Cell_line.Tx8_D	Plate.99	SLC7A3	0.2	-0.367870387634064	pearson	1	Ttest_pvalue	Coefficient_of_eigenassay	SVD_pCMs_only3CT	NoPrepr	SVD	1218	RCT_no2-Tx8_D	N	Kept components	RCT
Drug	D_RCT	RCT_no2	Cell_line.Tx8_D	Plate.99	SLC7A4	0.2	0.0475726624009849	pearson	1	Ttest_pvalue	Coefficient_of_eigenassay	SVD_pCMs_only3CT	NoPrepr	SVD	11211	RCT_no2-Tx8_D	N	Kept components	RCT
Drug	D_RCT	RCT_no2	Cell_line.Tx8_D	Plate.99	SLC7A5	0.2	-0.0889078470332187	pearson	1	Ttest_pvalue	Coefficient_of_eigenassay	SVD_pCMs_only3CT	NoPrepr	SVD	8517	RCT_no2-Tx8_D	N	Kept components	RCT
Drug	D_RCT	RCT_no2	Cell_line.Tx8_D	Plate.99	SLC7A6	0.2	0.128304097062027	pearson	1	Ttest_pvalue	Coefficient_of_eigenassay	SVD_pCMs_only3CT	NoPrepr	SVD	6400	RCT_no2-Tx8_D	N	Kept components	RCT
Drug	D_RCT	RCT_no2	Cell_line.Tx8_D	Plate.99	SLC7A6OS	0.2	-0.0251277635945728	pearson	1	Ttest_pvalue	Coefficient_of_eigenassay	SVD_pCMs_only3CT	NoPrepr	SVD	12858	RCT_no2-Tx8_D	N	Kept components	RCT
Drug	D_RCT	RCT_no2	Cell_line.Tx8_D	Plate.99	SLC7A7	0.2	0.326529467923845	pearson	1	Ttest_pvalue	Coefficient_of_eigenassay	SVD_pCMs_only3CT	NoPrepr	SVD	1559	RCT_no2-Tx8_D	N	Kept components	RCT
Drug	D_RCT	RCT_no2	Cell_line.Tx8_D	Plate.99	SLC7A8	0.2	0.163259367963873	pearson	1	Ttest_pvalue	Coefficient_of_eigenassay	SVD_pCMs_only3CT	NoPrepr	SVD	4939	RCT_no2-Tx8_D	N	Kept components	RCT
Drug	D_RCT	RCT_no2	Cell_line.Tx8_D	Plate.99	SLC7A9	0.2	-0.091250186807513	pearson	1	Ttest_pvalue	Coefficient_of_eigenassay	SVD_pCMs_only3CT	NoPrepr	SVD	8370	RCT_no2-Tx8_D	N	Kept components	RCT
Drug	D_RCT	RCT_no2	Cell_line.Tx8_D	Plate.99	SLC8A1	0.2	-1.65237911641549	pearson	1	Ttest_pvalue	Coefficient_of_eigenassay	SVD_pCMs_only3CT	NoPrepr	SVD	16	RCT_no2-Tx8_D	N	Kept components	RCT
Drug	D_RCT	RCT_no2	Cell_line.Tx8_D	Plate.99	SLC8A2	0.2	-0.0855334805153133	pearson	1	Ttest_pvalue	Coefficient_of_eigenassay	SVD_pCMs_only3CT	NoPrepr	SVD	8719	RCT_no2-Tx8_D	N	Kept components	RCT
Drug	D_RCT	RCT_no2	Cell_line.Tx8_D	Plate.99	SLC8A3	0.2	-0.107038546397853	pearson	1	Ttest_pvalue	Coefficient_of_eigenassay	SVD_pCMs_only3CT	NoPrepr	SVD	7473	RCT_no2-Tx8_D	N	Kept components	RCT
Drug	D_RCT	RCT_no2	Cell_line.Tx8_D	Plate.99	SLC8B1	0.2	0.044673943865903	pearson	1	Ttest_pvalue	Coefficient_of_eigenassay	SVD_pCMs_only3CT	NoPrepr	SVD	11404	RCT_no2-Tx8_D	N	Kept components	RCT
Drug	D_RCT	RCT_no2	Cell_line.Tx8_D	Plate.99	SLC9A1	0.2	0.0524775426279514	pearson	1	Ttest_pvalue	Coefficient_of_eigenassay	SVD_pCMs_only3CT	NoPrepr	SVD	10854	RCT_no2-Tx8_D	N	Kept components	RCT
Drug	D_RCT	RCT_no2	Cell_line.Tx8_D	Plate.99	SLC9A3	0.2	-0.0667297892437848	pearson	1	Ttest_pvalue	Coefficient_of_eigenassay	SVD_pCMs_only3CT	NoPrepr	SVD	9907	RCT_no2-Tx8_D	N	Kept components	RCT
Drug	D_RCT	RCT_no2	Cell_line.Tx8_D	Plate.99	SLC9A3R1	0.2	0.316198543616403	pearson	1	Ttest_pvalue	Coefficient_of_eigenassay	SVD_pCMs_only3CT	NoPrepr	SVD	1674	RCT_no2-Tx8_D	N	Kept components	RCT
Drug	D_RCT	RCT_no2	Cell_line.Tx8_D	Plate.99	SLC9A3R2	0.2	-0.033902682629384	pearson	1	Ttest_pvalue	Coefficient_of_eigenassay	SVD_pCMs_only3CT	NoPrepr	SVD	12201	RCT_no2-Tx8_D	N	Kept components	RCT
Drug	D_RCT	RCT_no2	Cell_line.Tx8_D	Plate.99	SLC9A5	0.2	-0.206476908528489	pearson	1	Ttest_pvalue	Coefficient_of_eigenassay	SVD_pCMs_only3CT	NoPrepr	SVD	3554	RCT_no2-Tx8_D	N	Kept components	RCT
Drug	D_RCT	RCT_no2	Cell_line.Tx8_D	Plate.99	SLC9A6	0.2	-0.0154073368734286	pearson	1	Ttest_pvalue	Coefficient_of_eigenassay	SVD_pCMs_only3CT	NoPrepr	SVD	13675	RCT_no2-Tx8_D	N	Kept components	RCT
Drug	D_RCT	RCT_no2	Cell_line.Tx8_D	Plate.99	SLC9A7	0.2	-0.0228610711972114	pearson	1	Ttest_pvalue	Coefficient_of_eigenassay	SVD_pCMs_only3CT	NoPrepr	SVD	13034	RCT_no2-Tx8_D	N	Kept components	RCT
Drug	D_RCT	RCT_no2	Cell_line.Tx8_D	Plate.99	SLC9A8	0.2	0.0759285319050293	pearson	1	Ttest_pvalue	Coefficient_of_eigenassay	SVD_pCMs_only3CT	NoPrepr	SVD	9302	RCT_no2-Tx8_D	N	Kept components	RCT
Drug	D_RCT	RCT_no2	Cell_line.Tx8_D	Plate.99	SLC9A9	0.2	0.11595696465798	pearson	1	Ttest_pvalue	Coefficient_of_eigenassay	SVD_pCMs_only3CT	NoPrepr	SVD	7002	RCT_no2-Tx8_D	N	Kept components	RCT
Drug	D_RCT	RCT_no2	Cell_line.Tx8_D	Plate.99	SLC9B1	0.2	-0.00959983675489414	pearson	1	Ttest_pvalue	Coefficient_of_eigenassay	SVD_pCMs_only3CT	NoPrepr	SVD	14196	RCT_no2-Tx8_D	N	Kept components	RCT
Drug	D_RCT	RCT_no2	Cell_line.Tx8_D	Plate.99	SLC9B2	0.2	-0.00276522001211111	pearson	1	Ttest_pvalue	Coefficient_of_eigenassay	SVD_pCMs_only3CT	NoPrepr	SVD	14892	RCT_no2-Tx8_D	N	Kept components	RCT
Drug	D_RCT	RCT_no2	Cell_line.Tx8_D	Plate.99	SLC9C1	0.2	-0.10146786273239	pearson	1	Ttest_pvalue	Coefficient_of_eigenassay	SVD_pCMs_only3CT	NoPrepr	SVD	7780	RCT_no2-Tx8_D	N	Kept components	RCT
Drug	D_RCT	RCT_no2	Cell_line.Tx8_D	Plate.99	SLC9C2	0.2	0.193297654302495	pearson	1	Ttest_pvalue	Coefficient_of_eigenassay	SVD_pCMs_only3CT	NoPrepr	SVD	3948	RCT_no2-Tx8_D	N	Kept components	RCT
Drug	D_RCT	RCT_no2	Cell_line.Tx8_D	Plate.99	SLCO1A2	0.2	-0.0652529849254579	pearson	1	Ttest_pvalue	Coefficient_of_eigenassay	SVD_pCMs_only3CT	NoPrepr	SVD	10009	RCT_no2-Tx8_D	N	Kept components	RCT
Drug	D_RCT	RCT_no2	Cell_line.Tx8_D	Plate.99	SLCO1C1	0.2	-0.815717114700682	pearson	1	Ttest_pvalue	Coefficient_of_eigenassay	SVD_pCMs_only3CT	NoPrepr	SVD	179	RCT_no2-Tx8_D	N	Kept components	RCT
Drug	D_RCT	RCT_no2	Cell_line.Tx8_D	Plate.99	SLCO2A1	0.2	0.00410018840062704	pearson	1	Ttest_pvalue	Coefficient_of_eigenassay	SVD_pCMs_only3CT	NoPrepr	SVD	14709	RCT_no2-Tx8_D	N	Kept components	RCT
Drug	D_RCT	RCT_no2	Cell_line.Tx8_D	Plate.99	SLCO3A1	0.2	0.000448965366117364	pearson	1	Ttest_pvalue	Coefficient_of_eigenassay	SVD_pCMs_only3CT	NoPrepr	SVD	15240	RCT_no2-Tx8_D	N	Kept components	RCT
Drug	D_RCT	RCT_no2	Cell_line.Tx8_D	Plate.99	SLCO4A1	0.2	-0.0156816766836506	pearson	1	Ttest_pvalue	Coefficient_of_eigenassay	SVD_pCMs_only3CT	NoPrepr	SVD	13658	RCT_no2-Tx8_D	N	Kept components	RCT
Drug	D_RCT	RCT_no2	Cell_line.Tx8_D	Plate.99	SLCO4C1	0.2	0.0175934754511025	pearson	1	Ttest_pvalue	Coefficient_of_eigenassay	SVD_pCMs_only3CT	NoPrepr	SVD	13474	RCT_no2-Tx8_D	N	Kept components	RCT
Drug	D_RCT	RCT_no2	Cell_line.Tx8_D	Plate.99	SLCO5A1	0.2	-0.0845300474004075	pearson	1	Ttest_pvalue	Coefficient_of_eigenassay	SVD_pCMs_only3CT	NoPrepr	SVD	8782	RCT_no2-Tx8_D	N	Kept components	RCT
Drug	D_RCT	RCT_no2	Cell_line.Tx8_D	Plate.99	SLCO6A1	0.2	0.0165741650801601	pearson	1	Ttest_pvalue	Coefficient_of_eigenassay	SVD_pCMs_only3CT	NoPrepr	SVD	13586	RCT_no2-Tx8_D	N	Kept components	RCT
Drug	D_RCT	RCT_no2	Cell_line.Tx8_D	Plate.99	SLF1	0.2	0.231235559153208	pearson	1	Ttest_pvalue	Coefficient_of_eigenassay	SVD_pCMs_only3CT	NoPrepr	SVD	2975	RCT_no2-Tx8_D	N	Kept components	RCT
Drug	D_RCT	RCT_no2	Cell_line.Tx8_D	Plate.99	SLF2	0.2	0.120763089432873	pearson	1	Ttest_pvalue	Coefficient_of_eigenassay	SVD_pCMs_only3CT	NoPrepr	SVD	6738	RCT_no2-Tx8_D	N	Kept components	RCT
Drug	D_RCT	RCT_no2	Cell_line.Tx8_D	Plate.99	SLFN11	0.2	-0.217619160766753	pearson	1	Ttest_pvalue	Coefficient_of_eigenassay	SVD_pCMs_only3CT	NoPrepr	SVD	3279	RCT_no2-Tx8_D	N	Kept components	RCT
Drug	D_RCT	RCT_no2	Cell_line.Tx8_D	Plate.99	SLFN12	0.2	-0.0742135369707613	pearson	1	Ttest_pvalue	Coefficient_of_eigenassay	SVD_pCMs_only3CT	NoPrepr	SVD	9412	RCT_no2-Tx8_D	N	Kept components	RCT
Drug	D_RCT	RCT_no2	Cell_line.Tx8_D	Plate.99	SLFN13	0.2	-0.225274263922676	pearson	1	Ttest_pvalue	Coefficient_of_eigenassay	SVD_pCMs_only3CT	NoPrepr	SVD	3093	RCT_no2-Tx8_D	N	Kept components	RCT
Drug	D_RCT	RCT_no2	Cell_line.Tx8_D	Plate.99	SLFN5	0.2	-0.355073153555314	pearson	1	Ttest_pvalue	Coefficient_of_eigenassay	SVD_pCMs_only3CT	NoPrepr	SVD	1308	RCT_no2-Tx8_D	N	Kept components	RCT
Drug	D_RCT	RCT_no2	Cell_line.Tx8_D	Plate.99	SLFNL1	0.2	-0.15182573673208	pearson	1	Ttest_pvalue	Coefficient_of_eigenassay	SVD_pCMs_only3CT	NoPrepr	SVD	5370	RCT_no2-Tx8_D	N	Kept components	RCT
Drug	D_RCT	RCT_no2	Cell_line.Tx8_D	Plate.99	SLIRP	0.2	0.211462842814916	pearson	1	Ttest_pvalue	Coefficient_of_eigenassay	SVD_pCMs_only3CT	NoPrepr	SVD	3421	RCT_no2-Tx8_D	N	Kept components	RCT
Drug	D_RCT	RCT_no2	Cell_line.Tx8_D	Plate.99	SLIT1	0.2	-1.6050854819072	pearson	1	Ttest_pvalue	Coefficient_of_eigenassay	SVD_pCMs_only3CT	NoPrepr	SVD	19	RCT_no2-Tx8_D	N	Kept components	RCT
Drug	D_RCT	RCT_no2	Cell_line.Tx8_D	Plate.99	SLIT2	0.2	0.0378727153178476	pearson	1	Ttest_pvalue	Coefficient_of_eigenassay	SVD_pCMs_only3CT	NoPrepr	SVD	11888	RCT_no2-Tx8_D	N	Kept components	RCT
Drug	D_RCT	RCT_no2	Cell_line.Tx8_D	Plate.99	SLIT3	0.2	0.0754654935461703	pearson	1	Ttest_pvalue	Coefficient_of_eigenassay	SVD_pCMs_only3CT	NoPrepr	SVD	9328	RCT_no2-Tx8_D	N	Kept components	RCT
Drug	D_RCT	RCT_no2	Cell_line.Tx8_D	Plate.99	SLITRK1	0.2	0.182907422902363	pearson	1	Ttest_pvalue	Coefficient_of_eigenassay	SVD_pCMs_only3CT	NoPrepr	SVD	4248	RCT_no2-Tx8_D	N	Kept components	RCT
Drug	D_RCT	RCT_no2	Cell_line.Tx8_D	Plate.99	SLITRK2	0.2	-0.0795717220252848	pearson	1	Ttest_pvalue	Coefficient_of_eigenassay	SVD_pCMs_only3CT	NoPrepr	SVD	9098	RCT_no2-Tx8_D	N	Kept components	RCT
Drug	D_RCT	RCT_no2	Cell_line.Tx8_D	Plate.99	SLITRK3	0.2	0.122380775811283	pearson	1	Ttest_pvalue	Coefficient_of_eigenassay	SVD_pCMs_only3CT	NoPrepr	SVD	6676	RCT_no2-Tx8_D	N	Kept components	RCT
Drug	D_RCT	RCT_no2	Cell_line.Tx8_D	Plate.99	SLITRK4	0.2	-0.161891846462776	pearson	1	Ttest_pvalue	Coefficient_of_eigenassay	SVD_pCMs_only3CT	NoPrepr	SVD	4995	RCT_no2-Tx8_D	N	Kept components	RCT
Drug	D_RCT	RCT_no2	Cell_line.Tx8_D	Plate.99	SLITRK5	0.2	0.16079306322809	pearson	1	Ttest_pvalue	Coefficient_of_eigenassay	SVD_pCMs_only3CT	NoPrepr	SVD	5039	RCT_no2-Tx8_D	N	Kept components	RCT
Drug	D_RCT	RCT_no2	Cell_line.Tx8_D	Plate.99	SLITRK6	0.2	-0.0525109931640282	pearson	1	Ttest_pvalue	Coefficient_of_eigenassay	SVD_pCMs_only3CT	NoPrepr	SVD	10851	RCT_no2-Tx8_D	N	Kept components	RCT
Drug	D_RCT	RCT_no2	Cell_line.Tx8_D	Plate.99	SLK	0.2	-0.422885914342567	pearson	1	Ttest_pvalue	Coefficient_of_eigenassay	SVD_pCMs_only3CT	NoPrepr	SVD	906	RCT_no2-Tx8_D	N	Kept components	RCT
Drug	D_RCT	RCT_no2	Cell_line.Tx8_D	Plate.99	SLMAP	0.2	-0.362409672740752	pearson	1	Ttest_pvalue	Coefficient_of_eigenassay	SVD_pCMs_only3CT	NoPrepr	SVD	1249	RCT_no2-Tx8_D	N	Kept components	RCT
Drug	D_RCT	RCT_no2	Cell_line.Tx8_D	Plate.99	SLN	0.2	-0.0120704191498288	pearson	1	Ttest_pvalue	Coefficient_of_eigenassay	SVD_pCMs_only3CT	NoPrepr	SVD	13979	RCT_no2-Tx8_D	N	Kept components	RCT
Drug	D_RCT	RCT_no2	Cell_line.Tx8_D	Plate.99	SLPI	0.2	-0.323327031073777	pearson	1	Ttest_pvalue	Coefficient_of_eigenassay	SVD_pCMs_only3CT	NoPrepr	SVD	1597	RCT_no2-Tx8_D	N	Kept components	RCT
Drug	D_RCT	RCT_no2	Cell_line.Tx8_D	Plate.99	SLTM	0.2	-0.837896611990923	pearson	1	Ttest_pvalue	Coefficient_of_eigenassay	SVD_pCMs_only3CT	NoPrepr	SVD	154	RCT_no2-Tx8_D	N	Kept components	RCT
Drug	D_RCT	RCT_no2	Cell_line.Tx8_D	Plate.99	SLU7	0.2	-0.359996460199941	pearson	1	Ttest_pvalue	Coefficient_of_eigenassay	SVD_pCMs_only3CT	NoPrepr	SVD	1269	RCT_no2-Tx8_D	N	Kept components	RCT
Drug	D_RCT	RCT_no2	Cell_line.Tx8_D	Plate.99	SLX4	0.2	0.255783917506536	pearson	1	Ttest_pvalue	Coefficient_of_eigenassay	SVD_pCMs_only3CT	NoPrepr	SVD	2488	RCT_no2-Tx8_D	N	Kept components	RCT
Drug	D_RCT	RCT_no2	Cell_line.Tx8_D	Plate.99	SLX4IP	0.2	-0.0291706803882342	pearson	1	Ttest_pvalue	Coefficient_of_eigenassay	SVD_pCMs_only3CT	NoPrepr	SVD	12550	RCT_no2-Tx8_D	N	Kept components	RCT
Drug	D_RCT	RCT_no2	Cell_line.Tx8_D	Plate.99	SMAD1	0.2	-0.0492195438356666	pearson	1	Ttest_pvalue	Coefficient_of_eigenassay	SVD_pCMs_only3CT	NoPrepr	SVD	11075	RCT_no2-Tx8_D	N	Kept components	RCT
Drug	D_RCT	RCT_no2	Cell_line.Tx8_D	Plate.99	SMAD2	0.2	-0.0272357734795043	pearson	1	Ttest_pvalue	Coefficient_of_eigenassay	SVD_pCMs_only3CT	NoPrepr	SVD	12694	RCT_no2-Tx8_D	N	Kept components	RCT
Drug	D_RCT	RCT_no2	Cell_line.Tx8_D	Plate.99	SMAD3	0.2	0.0690178691781725	pearson	1	Ttest_pvalue	Coefficient_of_eigenassay	SVD_pCMs_only3CT	NoPrepr	SVD	9727	RCT_no2-Tx8_D	N	Kept components	RCT
Drug	D_RCT	RCT_no2	Cell_line.Tx8_D	Plate.99	SMAD4	0.2	-0.0404469046330668	pearson	1	Ttest_pvalue	Coefficient_of_eigenassay	SVD_pCMs_only3CT	NoPrepr	SVD	11725	RCT_no2-Tx8_D	N	Kept components	RCT
Drug	D_RCT	RCT_no2	Cell_line.Tx8_D	Plate.99	SMAD5	0.2	-0.0561359955233261	pearson	1	Ttest_pvalue	Coefficient_of_eigenassay	SVD_pCMs_only3CT	NoPrepr	SVD	10592	RCT_no2-Tx8_D	N	Kept components	RCT
Drug	D_RCT	RCT_no2	Cell_line.Tx8_D	Plate.99	SMAD6	0.2	-0.510331868667584	pearson	1	Ttest_pvalue	Coefficient_of_eigenassay	SVD_pCMs_only3CT	NoPrepr	SVD	580	RCT_no2-Tx8_D	N	Kept components	RCT
Drug	D_RCT	RCT_no2	Cell_line.Tx8_D	Plate.99	SMAD7	0.2	-0.484923482568381	pearson	1	Ttest_pvalue	Coefficient_of_eigenassay	SVD_pCMs_only3CT	NoPrepr	SVD	656	RCT_no2-Tx8_D	N	Kept components	RCT
Drug	D_RCT	RCT_no2	Cell_line.Tx8_D	Plate.99	SMAD9	0.2	-0.47678809216773	pearson	1	Ttest_pvalue	Coefficient_of_eigenassay	SVD_pCMs_only3CT	NoPrepr	SVD	683	RCT_no2-Tx8_D	N	Kept components	RCT
Drug	D_RCT	RCT_no2	Cell_line.Tx8_D	Plate.99	SMAGP	0.2	-0.050339786953307	pearson	1	Ttest_pvalue	Coefficient_of_eigenassay	SVD_pCMs_only3CT	NoPrepr	SVD	10992	RCT_no2-Tx8_D	N	Kept components	RCT
Drug	D_RCT	RCT_no2	Cell_line.Tx8_D	Plate.99	SMAP1	0.2	-0.0741176107822523	pearson	1	Ttest_pvalue	Coefficient_of_eigenassay	SVD_pCMs_only3CT	NoPrepr	SVD	9423	RCT_no2-Tx8_D	N	Kept components	RCT
Drug	D_RCT	RCT_no2	Cell_line.Tx8_D	Plate.99	SMAP2	0.2	0.183613995749006	pearson	1	Ttest_pvalue	Coefficient_of_eigenassay	SVD_pCMs_only3CT	NoPrepr	SVD	4221	RCT_no2-Tx8_D	N	Kept components	RCT
Drug	D_RCT	RCT_no2	Cell_line.Tx8_D	Plate.99	SMARCA1	0.2	-0.259648173699894	pearson	1	Ttest_pvalue	Coefficient_of_eigenassay	SVD_pCMs_only3CT	NoPrepr	SVD	2411	RCT_no2-Tx8_D	N	Kept components	RCT
Drug	D_RCT	RCT_no2	Cell_line.Tx8_D	Plate.99	SMARCA2	0.2	-1.27517167818129	pearson	1	Ttest_pvalue	Coefficient_of_eigenassay	SVD_pCMs_only3CT	NoPrepr	SVD	46	RCT_no2-Tx8_D	N	Kept components	RCT
Drug	D_RCT	RCT_no2	Cell_line.Tx8_D	Plate.99	SMARCA4	0.2	-0.16414499221004	pearson	1	Ttest_pvalue	Coefficient_of_eigenassay	SVD_pCMs_only3CT	NoPrepr	SVD	4911	RCT_no2-Tx8_D	N	Kept components	RCT
Drug	D_RCT	RCT_no2	Cell_line.Tx8_D	Plate.99	SMARCA5	0.2	-0.204533009191576	pearson	1	Ttest_pvalue	Coefficient_of_eigenassay	SVD_pCMs_only3CT	NoPrepr	SVD	3602	RCT_no2-Tx8_D	N	Kept components	RCT
Drug	D_RCT	RCT_no2	Cell_line.Tx8_D	Plate.99	SMARCAD1	0.2	-0.100940936422661	pearson	1	Ttest_pvalue	Coefficient_of_eigenassay	SVD_pCMs_only3CT	NoPrepr	SVD	7818	RCT_no2-Tx8_D	N	Kept components	RCT
Drug	D_RCT	RCT_no2	Cell_line.Tx8_D	Plate.99	SMARCAL1	0.2	0.145635264981963	pearson	1	Ttest_pvalue	Coefficient_of_eigenassay	SVD_pCMs_only3CT	NoPrepr	SVD	5633	RCT_no2-Tx8_D	N	Kept components	RCT
Drug	D_RCT	RCT_no2	Cell_line.Tx8_D	Plate.99	SMARCC1	0.2	-0.422938370159491	pearson	1	Ttest_pvalue	Coefficient_of_eigenassay	SVD_pCMs_only3CT	NoPrepr	SVD	905	RCT_no2-Tx8_D	N	Kept components	RCT
Drug	D_RCT	RCT_no2	Cell_line.Tx8_D	Plate.99	SMARCC2	0.2	-0.23245243910812	pearson	1	Ttest_pvalue	Coefficient_of_eigenassay	SVD_pCMs_only3CT	NoPrepr	SVD	2959	RCT_no2-Tx8_D	N	Kept components	RCT
Drug	D_RCT	RCT_no2	Cell_line.Tx8_D	Plate.99	SMARCD1	0.2	0.219991855515771	pearson	1	Ttest_pvalue	Coefficient_of_eigenassay	SVD_pCMs_only3CT	NoPrepr	SVD	3224	RCT_no2-Tx8_D	N	Kept components	RCT
Drug	D_RCT	RCT_no2	Cell_line.Tx8_D	Plate.99	SMARCD2	0.2	0.0348620923746082	pearson	1	Ttest_pvalue	Coefficient_of_eigenassay	SVD_pCMs_only3CT	NoPrepr	SVD	12123	RCT_no2-Tx8_D	N	Kept components	RCT
Drug	D_RCT	RCT_no2	Cell_line.Tx8_D	Plate.99	SMARCD3	0.2	0.111409373895785	pearson	1	Ttest_pvalue	Coefficient_of_eigenassay	SVD_pCMs_only3CT	NoPrepr	SVD	7235	RCT_no2-Tx8_D	N	Kept components	RCT
Drug	D_RCT	RCT_no2	Cell_line.Tx8_D	Plate.99	SMARCE1	0.2	-0.400856121785623	pearson	1	Ttest_pvalue	Coefficient_of_eigenassay	SVD_pCMs_only3CT	NoPrepr	SVD	1030	RCT_no2-Tx8_D	N	Kept components	RCT
Drug	D_RCT	RCT_no2	Cell_line.Tx8_D	Plate.99	SMC1A	0.2	-1.29910412004728	pearson	1	Ttest_pvalue	Coefficient_of_eigenassay	SVD_pCMs_only3CT	NoPrepr	SVD	41	RCT_no2-Tx8_D	N	Kept components	RCT
Drug	D_RCT	RCT_no2	Cell_line.Tx8_D	Plate.99	SMC1B	0.2	-0.005170097979535	pearson	1	Ttest_pvalue	Coefficient_of_eigenassay	SVD_pCMs_only3CT	NoPrepr	SVD	14601	RCT_no2-Tx8_D	N	Kept components	RCT
Drug	D_RCT	RCT_no2	Cell_line.Tx8_D	Plate.99	SMC2	0.2	0.141588757990133	pearson	1	Ttest_pvalue	Coefficient_of_eigenassay	SVD_pCMs_only3CT	NoPrepr	SVD	5809	RCT_no2-Tx8_D	N	Kept components	RCT
Drug	D_RCT	RCT_no2	Cell_line.Tx8_D	Plate.99	SMC3	0.2	-0.479450932050099	pearson	1	Ttest_pvalue	Coefficient_of_eigenassay	SVD_pCMs_only3CT	NoPrepr	SVD	671	RCT_no2-Tx8_D	N	Kept components	RCT
Drug	D_RCT	RCT_no2	Cell_line.Tx8_D	Plate.99	SMC4	0.2	0.204487734508097	pearson	1	Ttest_pvalue	Coefficient_of_eigenassay	SVD_pCMs_only3CT	NoPrepr	SVD	3606	RCT_no2-Tx8_D	N	Kept components	RCT
Drug	D_RCT	RCT_no2	Cell_line.Tx8_D	Plate.99	SMC5	0.2	-0.487926584046687	pearson	1	Ttest_pvalue	Coefficient_of_eigenassay	SVD_pCMs_only3CT	NoPrepr	SVD	645	RCT_no2-Tx8_D	N	Kept components	RCT
Drug	D_RCT	RCT_no2	Cell_line.Tx8_D	Plate.99	SMC6	0.2	-0.248838066730738	pearson	1	Ttest_pvalue	Coefficient_of_eigenassay	SVD_pCMs_only3CT	NoPrepr	SVD	2619	RCT_no2-Tx8_D	N	Kept components	RCT
Drug	D_RCT	RCT_no2	Cell_line.Tx8_D	Plate.99	SMCHD1	0.2	-0.239637857256417	pearson	1	Ttest_pvalue	Coefficient_of_eigenassay	SVD_pCMs_only3CT	NoPrepr	SVD	2803	RCT_no2-Tx8_D	N	Kept components	RCT
Drug	D_RCT	RCT_no2	Cell_line.Tx8_D	Plate.99	SMCO1	0.2	0.0132729085331821	pearson	1	Ttest_pvalue	Coefficient_of_eigenassay	SVD_pCMs_only3CT	NoPrepr	SVD	13876	RCT_no2-Tx8_D	N	Kept components	RCT
Drug	D_RCT	RCT_no2	Cell_line.Tx8_D	Plate.99	SMCO3	0.2	-0.0387780075808119	pearson	1	Ttest_pvalue	Coefficient_of_eigenassay	SVD_pCMs_only3CT	NoPrepr	SVD	11833	RCT_no2-Tx8_D	N	Kept components	RCT
Drug	D_RCT	RCT_no2	Cell_line.Tx8_D	Plate.99	SMCO4	0.2	-0.102591276631657	pearson	1	Ttest_pvalue	Coefficient_of_eigenassay	SVD_pCMs_only3CT	NoPrepr	SVD	7713	RCT_no2-Tx8_D	N	Kept components	RCT
Drug	D_RCT	RCT_no2	Cell_line.Tx8_D	Plate.99	SMCR8	0.2	0.0704040931741135	pearson	1	Ttest_pvalue	Coefficient_of_eigenassay	SVD_pCMs_only3CT	NoPrepr	SVD	9633	RCT_no2-Tx8_D	N	Kept components	RCT
Drug	D_RCT	RCT_no2	Cell_line.Tx8_D	Plate.99	SMG1	0.2	-0.380677448656998	pearson	1	Ttest_pvalue	Coefficient_of_eigenassay	SVD_pCMs_only3CT	NoPrepr	SVD	1140	RCT_no2-Tx8_D	N	Kept components	RCT
Drug	D_RCT	RCT_no2	Cell_line.Tx8_D	Plate.99	SMG5	0.2	-0.0229561689458844	pearson	1	Ttest_pvalue	Coefficient_of_eigenassay	SVD_pCMs_only3CT	NoPrepr	SVD	13027	RCT_no2-Tx8_D	N	Kept components	RCT
Drug	D_RCT	RCT_no2	Cell_line.Tx8_D	Plate.99	SMG6	0.2	-0.180097803915701	pearson	1	Ttest_pvalue	Coefficient_of_eigenassay	SVD_pCMs_only3CT	NoPrepr	SVD	4341	RCT_no2-Tx8_D	N	Kept components	RCT
Drug	D_RCT	RCT_no2	Cell_line.Tx8_D	Plate.99	SMG7	0.2	0.127948648096852	pearson	1	Ttest_pvalue	Coefficient_of_eigenassay	SVD_pCMs_only3CT	NoPrepr	SVD	6420	RCT_no2-Tx8_D	N	Kept components	RCT
Drug	D_RCT	RCT_no2	Cell_line.Tx8_D	Plate.99	SMG8	0.2	0.0161566425915707	pearson	1	Ttest_pvalue	Coefficient_of_eigenassay	SVD_pCMs_only3CT	NoPrepr	SVD	13617	RCT_no2-Tx8_D	N	Kept components	RCT
Drug	D_RCT	RCT_no2	Cell_line.Tx8_D	Plate.99	SMG9	0.2	-0.0112164765364419	pearson	1	Ttest_pvalue	Coefficient_of_eigenassay	SVD_pCMs_only3CT	NoPrepr	SVD	14049	RCT_no2-Tx8_D	N	Kept components	RCT
Drug	D_RCT	RCT_no2	Cell_line.Tx8_D	Plate.99	SMIM1	0.2	-0.182059855703936	pearson	1	Ttest_pvalue	Coefficient_of_eigenassay	SVD_pCMs_only3CT	NoPrepr	SVD	4270	RCT_no2-Tx8_D	N	Kept components	RCT
Drug	D_RCT	RCT_no2	Cell_line.Tx8_D	Plate.99	SMIM10	0.2	-0.239938914446202	pearson	1	Ttest_pvalue	Coefficient_of_eigenassay	SVD_pCMs_only3CT	NoPrepr	SVD	2795	RCT_no2-Tx8_D	N	Kept components	RCT
Drug	D_RCT	RCT_no2	Cell_line.Tx8_D	Plate.99	SMIM10L1	0.2	0.0909358266770756	pearson	1	Ttest_pvalue	Coefficient_of_eigenassay	SVD_pCMs_only3CT	NoPrepr	SVD	8388	RCT_no2-Tx8_D	N	Kept components	RCT
Drug	D_RCT	RCT_no2	Cell_line.Tx8_D	Plate.99	SMIM12	0.2	0.0719497609166909	pearson	1	Ttest_pvalue	Coefficient_of_eigenassay	SVD_pCMs_only3CT	NoPrepr	SVD	9550	RCT_no2-Tx8_D	N	Kept components	RCT
Drug	D_RCT	RCT_no2	Cell_line.Tx8_D	Plate.99	SMIM13	0.2	-0.123465602073437	pearson	1	Ttest_pvalue	Coefficient_of_eigenassay	SVD_pCMs_only3CT	NoPrepr	SVD	6629	RCT_no2-Tx8_D	N	Kept components	RCT
Drug	D_RCT	RCT_no2	Cell_line.Tx8_D	Plate.99	SMIM14	0.2	0.109222050234093	pearson	1	Ttest_pvalue	Coefficient_of_eigenassay	SVD_pCMs_only3CT	NoPrepr	SVD	7358	RCT_no2-Tx8_D	N	Kept components	RCT
Drug	D_RCT	RCT_no2	Cell_line.Tx8_D	Plate.99	SMIM15	0.2	-0.174710826482437	pearson	1	Ttest_pvalue	Coefficient_of_eigenassay	SVD_pCMs_only3CT	NoPrepr	SVD	4530	RCT_no2-Tx8_D	N	Kept components	RCT
Drug	D_RCT	RCT_no2	Cell_line.Tx8_D	Plate.99	SMIM17	0.2	-0.0019471232449068	pearson	1	Ttest_pvalue	Coefficient_of_eigenassay	SVD_pCMs_only3CT	NoPrepr	SVD	15010	RCT_no2-Tx8_D	N	Kept components	RCT
Drug	D_RCT	RCT_no2	Cell_line.Tx8_D	Plate.99	SMIM18	0.2	0.12937872614695	pearson	1	Ttest_pvalue	Coefficient_of_eigenassay	SVD_pCMs_only3CT	NoPrepr	SVD	6356	RCT_no2-Tx8_D	N	Kept components	RCT
Drug	D_RCT	RCT_no2	Cell_line.Tx8_D	Plate.99	SMIM19	0.2	0.127092998307492	pearson	1	Ttest_pvalue	Coefficient_of_eigenassay	SVD_pCMs_only3CT	NoPrepr	SVD	6453	RCT_no2-Tx8_D	N	Kept components	RCT
Drug	D_RCT	RCT_no2	Cell_line.Tx8_D	Plate.99	SMIM20	0.2	0.150350938911382	pearson	1	Ttest_pvalue	Coefficient_of_eigenassay	SVD_pCMs_only3CT	NoPrepr	SVD	5438	RCT_no2-Tx8_D	N	Kept components	RCT
Drug	D_RCT	RCT_no2	Cell_line.Tx8_D	Plate.99	SMIM22	0.2	0.197951517930392	pearson	1	Ttest_pvalue	Coefficient_of_eigenassay	SVD_pCMs_only3CT	NoPrepr	SVD	3806	RCT_no2-Tx8_D	N	Kept components	RCT
Drug	D_RCT	RCT_no2	Cell_line.Tx8_D	Plate.99	SMIM24	0.2	-0.0150945794776477	pearson	1	Ttest_pvalue	Coefficient_of_eigenassay	SVD_pCMs_only3CT	NoPrepr	SVD	13703	RCT_no2-Tx8_D	N	Kept components	RCT
Drug	D_RCT	RCT_no2	Cell_line.Tx8_D	Plate.99	SMIM29	0.2	0.0343042630082299	pearson	1	Ttest_pvalue	Coefficient_of_eigenassay	SVD_pCMs_only3CT	NoPrepr	SVD	12167	RCT_no2-Tx8_D	N	Kept components	RCT
Drug	D_RCT	RCT_no2	Cell_line.Tx8_D	Plate.99	SMIM3	0.2	0.0796343683547809	pearson	1	Ttest_pvalue	Coefficient_of_eigenassay	SVD_pCMs_only3CT	NoPrepr	SVD	9089	RCT_no2-Tx8_D	N	Kept components	RCT
Drug	D_RCT	RCT_no2	Cell_line.Tx8_D	Plate.99	SMIM4	0.2	0.0449581307421869	pearson	1	Ttest_pvalue	Coefficient_of_eigenassay	SVD_pCMs_only3CT	NoPrepr	SVD	11383	RCT_no2-Tx8_D	N	Kept components	RCT
Drug	D_RCT	RCT_no2	Cell_line.Tx8_D	Plate.99	SMIM5	0.2	-0.057497914530027	pearson	1	Ttest_pvalue	Coefficient_of_eigenassay	SVD_pCMs_only3CT	NoPrepr	SVD	10504	RCT_no2-Tx8_D	N	Kept components	RCT
Drug	D_RCT	RCT_no2	Cell_line.Tx8_D	Plate.99	SMIM6	0.2	-0.142782187862227	pearson	1	Ttest_pvalue	Coefficient_of_eigenassay	SVD_pCMs_only3CT	NoPrepr	SVD	5754	RCT_no2-Tx8_D	N	Kept components	RCT
Drug	D_RCT	RCT_no2	Cell_line.Tx8_D	Plate.99	SMIM7	0.2	0.108657957009928	pearson	1	Ttest_pvalue	Coefficient_of_eigenassay	SVD_pCMs_only3CT	NoPrepr	SVD	7387	RCT_no2-Tx8_D	N	Kept components	RCT
Drug	D_RCT	RCT_no2	Cell_line.Tx8_D	Plate.99	SMIM8	0.2	-0.0361655775292595	pearson	1	Ttest_pvalue	Coefficient_of_eigenassay	SVD_pCMs_only3CT	NoPrepr	SVD	12023	RCT_no2-Tx8_D	N	Kept components	RCT
Drug	D_RCT	RCT_no2	Cell_line.Tx8_D	Plate.99	SMKR1	0.2	0.189938781342546	pearson	1	Ttest_pvalue	Coefficient_of_eigenassay	SVD_pCMs_only3CT	NoPrepr	SVD	4043	RCT_no2-Tx8_D	N	Kept components	RCT
Drug	D_RCT	RCT_no2	Cell_line.Tx8_D	Plate.99	SMNDC1	0.2	-0.233155456228809	pearson	1	Ttest_pvalue	Coefficient_of_eigenassay	SVD_pCMs_only3CT	NoPrepr	SVD	2940	RCT_no2-Tx8_D	N	Kept components	RCT
Drug	D_RCT	RCT_no2	Cell_line.Tx8_D	Plate.99	SMO	0.2	0.0111724795920681	pearson	1	Ttest_pvalue	Coefficient_of_eigenassay	SVD_pCMs_only3CT	NoPrepr	SVD	14053	RCT_no2-Tx8_D	N	Kept components	RCT
Drug	D_RCT	RCT_no2	Cell_line.Tx8_D	Plate.99	SMOC1	0.2	-0.0293258226388929	pearson	1	Ttest_pvalue	Coefficient_of_eigenassay	SVD_pCMs_only3CT	NoPrepr	SVD	12539	RCT_no2-Tx8_D	N	Kept components	RCT
Drug	D_RCT	RCT_no2	Cell_line.Tx8_D	Plate.99	SMOC2	0.2	0.379014318174281	pearson	1	Ttest_pvalue	Coefficient_of_eigenassay	SVD_pCMs_only3CT	NoPrepr	SVD	1145	RCT_no2-Tx8_D	N	Kept components	RCT
Drug	D_RCT	RCT_no2	Cell_line.Tx8_D	Plate.99	SMOX	0.2	-0.0247653513300653	pearson	1	Ttest_pvalue	Coefficient_of_eigenassay	SVD_pCMs_only3CT	NoPrepr	SVD	12898	RCT_no2-Tx8_D	N	Kept components	RCT
Drug	D_RCT	RCT_no2	Cell_line.Tx8_D	Plate.99	SMPD1	0.2	0.247145204371212	pearson	1	Ttest_pvalue	Coefficient_of_eigenassay	SVD_pCMs_only3CT	NoPrepr	SVD	2650	RCT_no2-Tx8_D	N	Kept components	RCT
Drug	D_RCT	RCT_no2	Cell_line.Tx8_D	Plate.99	SMPD2	0.2	0.108604345484679	pearson	1	Ttest_pvalue	Coefficient_of_eigenassay	SVD_pCMs_only3CT	NoPrepr	SVD	7391	RCT_no2-Tx8_D	N	Kept components	RCT
Drug	D_RCT	RCT_no2	Cell_line.Tx8_D	Plate.99	SMPD3	0.2	0.0248112818088825	pearson	1	Ttest_pvalue	Coefficient_of_eigenassay	SVD_pCMs_only3CT	NoPrepr	SVD	12894	RCT_no2-Tx8_D	N	Kept components	RCT
Drug	D_RCT	RCT_no2	Cell_line.Tx8_D	Plate.99	SMPD4	0.2	0.125898646128832	pearson	1	Ttest_pvalue	Coefficient_of_eigenassay	SVD_pCMs_only3CT	NoPrepr	SVD	6519	RCT_no2-Tx8_D	N	Kept components	RCT
Drug	D_RCT	RCT_no2	Cell_line.Tx8_D	Plate.99	SMPD5	0.2	-0.367332735644981	pearson	1	Ttest_pvalue	Coefficient_of_eigenassay	SVD_pCMs_only3CT	NoPrepr	SVD	1220	RCT_no2-Tx8_D	N	Kept components	RCT
Drug	D_RCT	RCT_no2	Cell_line.Tx8_D	Plate.99	SMPDL3A	0.2	-0.109979591699357	pearson	1	Ttest_pvalue	Coefficient_of_eigenassay	SVD_pCMs_only3CT	NoPrepr	SVD	7316	RCT_no2-Tx8_D	N	Kept components	RCT
Drug	D_RCT	RCT_no2	Cell_line.Tx8_D	Plate.99	SMPDL3B	0.2	0.426294235547953	pearson	1	Ttest_pvalue	Coefficient_of_eigenassay	SVD_pCMs_only3CT	NoPrepr	SVD	892	RCT_no2-Tx8_D	N	Kept components	RCT
Drug	D_RCT	RCT_no2	Cell_line.Tx8_D	Plate.99	SMPX	0.2	0.146334393173652	pearson	1	Ttest_pvalue	Coefficient_of_eigenassay	SVD_pCMs_only3CT	NoPrepr	SVD	5606	RCT_no2-Tx8_D	N	Kept components	RCT
Drug	D_RCT	RCT_no2	Cell_line.Tx8_D	Plate.99	SMS	0.2	-0.321863373639045	pearson	1	Ttest_pvalue	Coefficient_of_eigenassay	SVD_pCMs_only3CT	NoPrepr	SVD	1610	RCT_no2-Tx8_D	N	Kept components	RCT
Drug	D_RCT	RCT_no2	Cell_line.Tx8_D	Plate.99	SMTN	0.2	-0.116814517064816	pearson	1	Ttest_pvalue	Coefficient_of_eigenassay	SVD_pCMs_only3CT	NoPrepr	SVD	6951	RCT_no2-Tx8_D	N	Kept components	RCT
Drug	D_RCT	RCT_no2	Cell_line.Tx8_D	Plate.99	SMTNL1	0.2	0.0564522747925205	pearson	1	Ttest_pvalue	Coefficient_of_eigenassay	SVD_pCMs_only3CT	NoPrepr	SVD	10572	RCT_no2-Tx8_D	N	Kept components	RCT
Drug	D_RCT	RCT_no2	Cell_line.Tx8_D	Plate.99	SMTNL2	0.2	0.0465147599672893	pearson	1	Ttest_pvalue	Coefficient_of_eigenassay	SVD_pCMs_only3CT	NoPrepr	SVD	11275	RCT_no2-Tx8_D	N	Kept components	RCT
Drug	D_RCT	RCT_no2	Cell_line.Tx8_D	Plate.99	SMU1	0.2	-0.101173161873504	pearson	1	Ttest_pvalue	Coefficient_of_eigenassay	SVD_pCMs_only3CT	NoPrepr	SVD	7795	RCT_no2-Tx8_D	N	Kept components	RCT
Drug	D_RCT	RCT_no2	Cell_line.Tx8_D	Plate.99	SMUG1	0.2	0.154401655366386	pearson	1	Ttest_pvalue	Coefficient_of_eigenassay	SVD_pCMs_only3CT	NoPrepr	SVD	5262	RCT_no2-Tx8_D	N	Kept components	RCT
Drug	D_RCT	RCT_no2	Cell_line.Tx8_D	Plate.99	SMURF1	0.2	-0.0289702932067074	pearson	1	Ttest_pvalue	Coefficient_of_eigenassay	SVD_pCMs_only3CT	NoPrepr	SVD	12559	RCT_no2-Tx8_D	N	Kept components	RCT
Drug	D_RCT	RCT_no2	Cell_line.Tx8_D	Plate.99	SMURF2	0.2	-0.100253237635314	pearson	1	Ttest_pvalue	Coefficient_of_eigenassay	SVD_pCMs_only3CT	NoPrepr	SVD	7854	RCT_no2-Tx8_D	N	Kept components	RCT
Drug	D_RCT	RCT_no2	Cell_line.Tx8_D	Plate.99	SMYD1	0.2	-0.0193023642446495	pearson	1	Ttest_pvalue	Coefficient_of_eigenassay	SVD_pCMs_only3CT	NoPrepr	SVD	13329	RCT_no2-Tx8_D	N	Kept components	RCT
Drug	D_RCT	RCT_no2	Cell_line.Tx8_D	Plate.99	SMYD2	0.2	0.128452884158366	pearson	1	Ttest_pvalue	Coefficient_of_eigenassay	SVD_pCMs_only3CT	NoPrepr	SVD	6394	RCT_no2-Tx8_D	N	Kept components	RCT
Drug	D_RCT	RCT_no2	Cell_line.Tx8_D	Plate.99	SMYD3	0.2	-0.0598830776330838	pearson	1	Ttest_pvalue	Coefficient_of_eigenassay	SVD_pCMs_only3CT	NoPrepr	SVD	10337	RCT_no2-Tx8_D	N	Kept components	RCT
Drug	D_RCT	RCT_no2	Cell_line.Tx8_D	Plate.99	SMYD4	0.2	0.277639652213459	pearson	1	Ttest_pvalue	Coefficient_of_eigenassay	SVD_pCMs_only3CT	NoPrepr	SVD	2126	RCT_no2-Tx8_D	N	Kept components	RCT
Drug	D_RCT	RCT_no2	Cell_line.Tx8_D	Plate.99	SMYD5	0.2	-0.00413731599046311	pearson	1	Ttest_pvalue	Coefficient_of_eigenassay	SVD_pCMs_only3CT	NoPrepr	SVD	14705	RCT_no2-Tx8_D	N	Kept components	RCT
Drug	D_RCT	RCT_no2	Cell_line.Tx8_D	Plate.99	SNAI1	0.2	0.158326636603153	pearson	1	Ttest_pvalue	Coefficient_of_eigenassay	SVD_pCMs_only3CT	NoPrepr	SVD	5130	RCT_no2-Tx8_D	N	Kept components	RCT
Drug	D_RCT	RCT_no2	Cell_line.Tx8_D	Plate.99	SNAI2	0.2	0.0923612674040662	pearson	1	Ttest_pvalue	Coefficient_of_eigenassay	SVD_pCMs_only3CT	NoPrepr	SVD	8302	RCT_no2-Tx8_D	N	Kept components	RCT
Drug	D_RCT	RCT_no2	Cell_line.Tx8_D	Plate.99	SNAI3	0.2	-0.0816448310993516	pearson	1	Ttest_pvalue	Coefficient_of_eigenassay	SVD_pCMs_only3CT	NoPrepr	SVD	8951	RCT_no2-Tx8_D	N	Kept components	RCT
Drug	D_RCT	RCT_no2	Cell_line.Tx8_D	Plate.99	SNAP23	0.2	-0.0068788109471316	pearson	1	Ttest_pvalue	Coefficient_of_eigenassay	SVD_pCMs_only3CT	NoPrepr	SVD	14425	RCT_no2-Tx8_D	N	Kept components	RCT
Drug	D_RCT	RCT_no2	Cell_line.Tx8_D	Plate.99	SNAP25	0.2	-0.239012349222298	pearson	1	Ttest_pvalue	Coefficient_of_eigenassay	SVD_pCMs_only3CT	NoPrepr	SVD	2815	RCT_no2-Tx8_D	N	Kept components	RCT
Drug	D_RCT	RCT_no2	Cell_line.Tx8_D	Plate.99	SNAP29	0.2	0.206441258688464	pearson	1	Ttest_pvalue	Coefficient_of_eigenassay	SVD_pCMs_only3CT	NoPrepr	SVD	3555	RCT_no2-Tx8_D	N	Kept components	RCT
Drug	D_RCT	RCT_no2	Cell_line.Tx8_D	Plate.99	SNAP47	0.2	0.0814475190150094	pearson	1	Ttest_pvalue	Coefficient_of_eigenassay	SVD_pCMs_only3CT	NoPrepr	SVD	8964	RCT_no2-Tx8_D	N	Kept components	RCT
Drug	D_RCT	RCT_no2	Cell_line.Tx8_D	Plate.99	SNAP91	0.2	0.139440954812299	pearson	1	Ttest_pvalue	Coefficient_of_eigenassay	SVD_pCMs_only3CT	NoPrepr	SVD	5904	RCT_no2-Tx8_D	N	Kept components	RCT
Drug	D_RCT	RCT_no2	Cell_line.Tx8_D	Plate.99	SNAPC1	0.2	-0.10863549818747	pearson	1	Ttest_pvalue	Coefficient_of_eigenassay	SVD_pCMs_only3CT	NoPrepr	SVD	7388	RCT_no2-Tx8_D	N	Kept components	RCT
Drug	D_RCT	RCT_no2	Cell_line.Tx8_D	Plate.99	SNAPC2	0.2	0.133298959514951	pearson	1	Ttest_pvalue	Coefficient_of_eigenassay	SVD_pCMs_only3CT	NoPrepr	SVD	6183	RCT_no2-Tx8_D	N	Kept components	RCT
Drug	D_RCT	RCT_no2	Cell_line.Tx8_D	Plate.99	SNAPC3	0.2	0.0499207408831384	pearson	1	Ttest_pvalue	Coefficient_of_eigenassay	SVD_pCMs_only3CT	NoPrepr	SVD	11020	RCT_no2-Tx8_D	N	Kept components	RCT
Drug	D_RCT	RCT_no2	Cell_line.Tx8_D	Plate.99	SNAPC4	0.2	-0.268770269805859	pearson	1	Ttest_pvalue	Coefficient_of_eigenassay	SVD_pCMs_only3CT	NoPrepr	SVD	2273	RCT_no2-Tx8_D	N	Kept components	RCT
Drug	D_RCT	RCT_no2	Cell_line.Tx8_D	Plate.99	SNAPC5	0.2	-0.0935558831590457	pearson	1	Ttest_pvalue	Coefficient_of_eigenassay	SVD_pCMs_only3CT	NoPrepr	SVD	8233	RCT_no2-Tx8_D	N	Kept components	RCT
Drug	D_RCT	RCT_no2	Cell_line.Tx8_D	Plate.99	SNAPIN	0.2	0.312315029607036	pearson	1	Ttest_pvalue	Coefficient_of_eigenassay	SVD_pCMs_only3CT	NoPrepr	SVD	1712	RCT_no2-Tx8_D	N	Kept components	RCT
Drug	D_RCT	RCT_no2	Cell_line.Tx8_D	Plate.99	SNCA	0.2	-0.789527577450273	pearson	1	Ttest_pvalue	Coefficient_of_eigenassay	SVD_pCMs_only3CT	NoPrepr	SVD	205	RCT_no2-Tx8_D	N	Kept components	RCT
Drug	D_RCT	RCT_no2	Cell_line.Tx8_D	Plate.99	SNCAIP	0.2	0.131447225630766	pearson	1	Ttest_pvalue	Coefficient_of_eigenassay	SVD_pCMs_only3CT	NoPrepr	SVD	6258	RCT_no2-Tx8_D	N	Kept components	RCT
Drug	D_RCT	RCT_no2	Cell_line.Tx8_D	Plate.99	SNCB	0.2	0.00442778777052039	pearson	1	Ttest_pvalue	Coefficient_of_eigenassay	SVD_pCMs_only3CT	NoPrepr	SVD	14678	RCT_no2-Tx8_D	N	Kept components	RCT
Drug	D_RCT	RCT_no2	Cell_line.Tx8_D	Plate.99	SNCG	0.2	-0.00711750386027309	pearson	1	Ttest_pvalue	Coefficient_of_eigenassay	SVD_pCMs_only3CT	NoPrepr	SVD	14411	RCT_no2-Tx8_D	N	Kept components	RCT
Drug	D_RCT	RCT_no2	Cell_line.Tx8_D	Plate.99	SND1	0.2	-0.0508461107141319	pearson	1	Ttest_pvalue	Coefficient_of_eigenassay	SVD_pCMs_only3CT	NoPrepr	SVD	10961	RCT_no2-Tx8_D	N	Kept components	RCT
Drug	D_RCT	RCT_no2	Cell_line.Tx8_D	Plate.99	SNED1	0.2	-0.0808758327601229	pearson	1	Ttest_pvalue	Coefficient_of_eigenassay	SVD_pCMs_only3CT	NoPrepr	SVD	9001	RCT_no2-Tx8_D	N	Kept components	RCT
Drug	D_RCT	RCT_no2	Cell_line.Tx8_D	Plate.99	SNF8	0.2	0.173765936112602	pearson	1	Ttest_pvalue	Coefficient_of_eigenassay	SVD_pCMs_only3CT	NoPrepr	SVD	4565	RCT_no2-Tx8_D	N	Kept components	RCT
Drug	D_RCT	RCT_no2	Cell_line.Tx8_D	Plate.99	SNIP1	0.2	-0.181670622166266	pearson	1	Ttest_pvalue	Coefficient_of_eigenassay	SVD_pCMs_only3CT	NoPrepr	SVD	4285	RCT_no2-Tx8_D	N	Kept components	RCT
Drug	D_RCT	RCT_no2	Cell_line.Tx8_D	Plate.99	SNN	0.2	0.125416599762274	pearson	1	Ttest_pvalue	Coefficient_of_eigenassay	SVD_pCMs_only3CT	NoPrepr	SVD	6540	RCT_no2-Tx8_D	N	Kept components	RCT
Drug	D_RCT	RCT_no2	Cell_line.Tx8_D	Plate.99	SNORC	0.2	-0.337988391803438	pearson	1	Ttest_pvalue	Coefficient_of_eigenassay	SVD_pCMs_only3CT	NoPrepr	SVD	1435	RCT_no2-Tx8_D	N	Kept components	RCT
Drug	D_RCT	RCT_no2	Cell_line.Tx8_D	Plate.99	SNPH	0.2	0.0103461051656333	pearson	1	Ttest_pvalue	Coefficient_of_eigenassay	SVD_pCMs_only3CT	NoPrepr	SVD	14126	RCT_no2-Tx8_D	N	Kept components	RCT
Drug	D_RCT	RCT_no2	Cell_line.Tx8_D	Plate.99	SNRK	0.2	-0.229474244102839	pearson	1	Ttest_pvalue	Coefficient_of_eigenassay	SVD_pCMs_only3CT	NoPrepr	SVD	3010	RCT_no2-Tx8_D	N	Kept components	RCT
Drug	D_RCT	RCT_no2	Cell_line.Tx8_D	Plate.99	SNRNP200	0.2	-0.129470021833592	pearson	1	Ttest_pvalue	Coefficient_of_eigenassay	SVD_pCMs_only3CT	NoPrepr	SVD	6350	RCT_no2-Tx8_D	N	Kept components	RCT
Drug	D_RCT	RCT_no2	Cell_line.Tx8_D	Plate.99	SNRNP25	0.2	0.357931447232477	pearson	1	Ttest_pvalue	Coefficient_of_eigenassay	SVD_pCMs_only3CT	NoPrepr	SVD	1289	RCT_no2-Tx8_D	N	Kept components	RCT
Drug	D_RCT	RCT_no2	Cell_line.Tx8_D	Plate.99	SNRNP27	0.2	-0.159465077492385	pearson	1	Ttest_pvalue	Coefficient_of_eigenassay	SVD_pCMs_only3CT	NoPrepr	SVD	5090	RCT_no2-Tx8_D	N	Kept components	RCT
Drug	D_RCT	RCT_no2	Cell_line.Tx8_D	Plate.99	SNRNP35	0.2	-0.272821666941784	pearson	1	Ttest_pvalue	Coefficient_of_eigenassay	SVD_pCMs_only3CT	NoPrepr	SVD	2212	RCT_no2-Tx8_D	N	Kept components	RCT
Drug	D_RCT	RCT_no2	Cell_line.Tx8_D	Plate.99	SNRNP40	0.2	0.150259568063602	pearson	1	Ttest_pvalue	Coefficient_of_eigenassay	SVD_pCMs_only3CT	NoPrepr	SVD	5443	RCT_no2-Tx8_D	N	Kept components	RCT
Drug	D_RCT	RCT_no2	Cell_line.Tx8_D	Plate.99	SNRNP48	0.2	-0.0293157669142621	pearson	1	Ttest_pvalue	Coefficient_of_eigenassay	SVD_pCMs_only3CT	NoPrepr	SVD	12540	RCT_no2-Tx8_D	N	Kept components	RCT
Drug	D_RCT	RCT_no2	Cell_line.Tx8_D	Plate.99	SNRNP70	0.2	-0.356435513141738	pearson	1	Ttest_pvalue	Coefficient_of_eigenassay	SVD_pCMs_only3CT	NoPrepr	SVD	1299	RCT_no2-Tx8_D	N	Kept components	RCT
Drug	D_RCT	RCT_no2	Cell_line.Tx8_D	Plate.99	SNRPA	0.2	-0.0559025034382729	pearson	1	Ttest_pvalue	Coefficient_of_eigenassay	SVD_pCMs_only3CT	NoPrepr	SVD	10609	RCT_no2-Tx8_D	N	Kept components	RCT
Drug	D_RCT	RCT_no2	Cell_line.Tx8_D	Plate.99	SNRPA1	0.2	0.103713339648479	pearson	1	Ttest_pvalue	Coefficient_of_eigenassay	SVD_pCMs_only3CT	NoPrepr	SVD	7664	RCT_no2-Tx8_D	N	Kept components	RCT
Drug	D_RCT	RCT_no2	Cell_line.Tx8_D	Plate.99	SNRPB	0.2	0.197654348362115	pearson	1	Ttest_pvalue	Coefficient_of_eigenassay	SVD_pCMs_only3CT	NoPrepr	SVD	3817	RCT_no2-Tx8_D	N	Kept components	RCT
Drug	D_RCT	RCT_no2	Cell_line.Tx8_D	Plate.99	SNRPB2	0.2	0.0352932972610624	pearson	1	Ttest_pvalue	Coefficient_of_eigenassay	SVD_pCMs_only3CT	NoPrepr	SVD	12095	RCT_no2-Tx8_D	N	Kept components	RCT
Drug	D_RCT	RCT_no2	Cell_line.Tx8_D	Plate.99	SNRPC	0.2	0.100632391746273	pearson	1	Ttest_pvalue	Coefficient_of_eigenassay	SVD_pCMs_only3CT	NoPrepr	SVD	7839	RCT_no2-Tx8_D	N	Kept components	RCT
Drug	D_RCT	RCT_no2	Cell_line.Tx8_D	Plate.99	SNRPD1	0.2	-0.0497105353141402	pearson	1	Ttest_pvalue	Coefficient_of_eigenassay	SVD_pCMs_only3CT	NoPrepr	SVD	11034	RCT_no2-Tx8_D	N	Kept components	RCT
Drug	D_RCT	RCT_no2	Cell_line.Tx8_D	Plate.99	SNRPD2	0.2	0.0515737524640308	pearson	1	Ttest_pvalue	Coefficient_of_eigenassay	SVD_pCMs_only3CT	NoPrepr	SVD	10926	RCT_no2-Tx8_D	N	Kept components	RCT
Drug	D_RCT	RCT_no2	Cell_line.Tx8_D	Plate.99	SNRPD3	0.2	0.196052756680946	pearson	1	Ttest_pvalue	Coefficient_of_eigenassay	SVD_pCMs_only3CT	NoPrepr	SVD	3865	RCT_no2-Tx8_D	N	Kept components	RCT
Drug	D_RCT	RCT_no2	Cell_line.Tx8_D	Plate.99	SNRPE	0.2	0.172521636996019	pearson	1	Ttest_pvalue	Coefficient_of_eigenassay	SVD_pCMs_only3CT	NoPrepr	SVD	4607	RCT_no2-Tx8_D	N	Kept components	RCT
Drug	D_RCT	RCT_no2	Cell_line.Tx8_D	Plate.99	SNRPF	0.2	0.269834457437347	pearson	1	Ttest_pvalue	Coefficient_of_eigenassay	SVD_pCMs_only3CT	NoPrepr	SVD	2257	RCT_no2-Tx8_D	N	Kept components	RCT
Drug	D_RCT	RCT_no2	Cell_line.Tx8_D	Plate.99	SNRPG	0.2	0.207061384881875	pearson	1	Ttest_pvalue	Coefficient_of_eigenassay	SVD_pCMs_only3CT	NoPrepr	SVD	3539	RCT_no2-Tx8_D	N	Kept components	RCT
Drug	D_RCT	RCT_no2	Cell_line.Tx8_D	Plate.99	SNRPN	0.2	0.417429841698267	pearson	1	Ttest_pvalue	Coefficient_of_eigenassay	SVD_pCMs_only3CT	NoPrepr	SVD	936	RCT_no2-Tx8_D	N	Kept components	RCT
Drug	D_RCT	RCT_no2	Cell_line.Tx8_D	Plate.99	SNTA1	0.2	0.0147389966585713	pearson	1	Ttest_pvalue	Coefficient_of_eigenassay	SVD_pCMs_only3CT	NoPrepr	SVD	13748	RCT_no2-Tx8_D	N	Kept components	RCT
Drug	D_RCT	RCT_no2	Cell_line.Tx8_D	Plate.99	SNTB1	0.2	-0.149866726878391	pearson	1	Ttest_pvalue	Coefficient_of_eigenassay	SVD_pCMs_only3CT	NoPrepr	SVD	5467	RCT_no2-Tx8_D	N	Kept components	RCT
Drug	D_RCT	RCT_no2	Cell_line.Tx8_D	Plate.99	SNTB2	0.2	0.00176583816676286	pearson	1	Ttest_pvalue	Coefficient_of_eigenassay	SVD_pCMs_only3CT	NoPrepr	SVD	15035	RCT_no2-Tx8_D	N	Kept components	RCT
Drug	D_RCT	RCT_no2	Cell_line.Tx8_D	Plate.99	SNTG1	0.2	0.215105700666085	pearson	1	Ttest_pvalue	Coefficient_of_eigenassay	SVD_pCMs_only3CT	NoPrepr	SVD	3337	RCT_no2-Tx8_D	N	Kept components	RCT
Drug	D_RCT	RCT_no2	Cell_line.Tx8_D	Plate.99	SNU13	0.2	0.0135040599329932	pearson	1	Ttest_pvalue	Coefficient_of_eigenassay	SVD_pCMs_only3CT	NoPrepr	SVD	13860	RCT_no2-Tx8_D	N	Kept components	RCT
Drug	D_RCT	RCT_no2	Cell_line.Tx8_D	Plate.99	SNUPN	0.2	0.11354503319672	pearson	1	Ttest_pvalue	Coefficient_of_eigenassay	SVD_pCMs_only3CT	NoPrepr	SVD	7130	RCT_no2-Tx8_D	N	Kept components	RCT
Drug	D_RCT	RCT_no2	Cell_line.Tx8_D	Plate.99	SNW1	0.2	-0.114472506653601	pearson	1	Ttest_pvalue	Coefficient_of_eigenassay	SVD_pCMs_only3CT	NoPrepr	SVD	7080	RCT_no2-Tx8_D	N	Kept components	RCT
Drug	D_RCT	RCT_no2	Cell_line.Tx8_D	Plate.99	SNX1	0.2	-0.0594917464073193	pearson	1	Ttest_pvalue	Coefficient_of_eigenassay	SVD_pCMs_only3CT	NoPrepr	SVD	10364	RCT_no2-Tx8_D	N	Kept components	RCT
Drug	D_RCT	RCT_no2	Cell_line.Tx8_D	Plate.99	SNX10	0.2	0.0660025733191169	pearson	1	Ttest_pvalue	Coefficient_of_eigenassay	SVD_pCMs_only3CT	NoPrepr	SVD	9956	RCT_no2-Tx8_D	N	Kept components	RCT
Drug	D_RCT	RCT_no2	Cell_line.Tx8_D	Plate.99	SNX11	0.2	0.281391356725497	pearson	1	Ttest_pvalue	Coefficient_of_eigenassay	SVD_pCMs_only3CT	NoPrepr	SVD	2075	RCT_no2-Tx8_D	N	Kept components	RCT
Drug	D_RCT	RCT_no2	Cell_line.Tx8_D	Plate.99	SNX12	0.2	0.0219211486333852	pearson	1	Ttest_pvalue	Coefficient_of_eigenassay	SVD_pCMs_only3CT	NoPrepr	SVD	13115	RCT_no2-Tx8_D	N	Kept components	RCT
Drug	D_RCT	RCT_no2	Cell_line.Tx8_D	Plate.99	SNX13	0.2	-0.200348677806309	pearson	1	Ttest_pvalue	Coefficient_of_eigenassay	SVD_pCMs_only3CT	NoPrepr	SVD	3727	RCT_no2-Tx8_D	N	Kept components	RCT
Drug	D_RCT	RCT_no2	Cell_line.Tx8_D	Plate.99	SNX14	0.2	0.0438872382227874	pearson	1	Ttest_pvalue	Coefficient_of_eigenassay	SVD_pCMs_only3CT	NoPrepr	SVD	11458	RCT_no2-Tx8_D	N	Kept components	RCT
Drug	D_RCT	RCT_no2	Cell_line.Tx8_D	Plate.99	SNX16	0.2	-0.137203121537257	pearson	1	Ttest_pvalue	Coefficient_of_eigenassay	SVD_pCMs_only3CT	NoPrepr	SVD	6005	RCT_no2-Tx8_D	N	Kept components	RCT
Drug	D_RCT	RCT_no2	Cell_line.Tx8_D	Plate.99	SNX17	0.2	0.272846078048605	pearson	1	Ttest_pvalue	Coefficient_of_eigenassay	SVD_pCMs_only3CT	NoPrepr	SVD	2210	RCT_no2-Tx8_D	N	Kept components	RCT
Drug	D_RCT	RCT_no2	Cell_line.Tx8_D	Plate.99	SNX18	0.2	-0.123583943876271	pearson	1	Ttest_pvalue	Coefficient_of_eigenassay	SVD_pCMs_only3CT	NoPrepr	SVD	6622	RCT_no2-Tx8_D	N	Kept components	RCT
Drug	D_RCT	RCT_no2	Cell_line.Tx8_D	Plate.99	SNX19	0.2	0.0650534432500039	pearson	1	Ttest_pvalue	Coefficient_of_eigenassay	SVD_pCMs_only3CT	NoPrepr	SVD	10018	RCT_no2-Tx8_D	N	Kept components	RCT
Drug	D_RCT	RCT_no2	Cell_line.Tx8_D	Plate.99	SNX2	0.2	-0.0801623983198306	pearson	1	Ttest_pvalue	Coefficient_of_eigenassay	SVD_pCMs_only3CT	NoPrepr	SVD	9054	RCT_no2-Tx8_D	N	Kept components	RCT
Drug	D_RCT	RCT_no2	Cell_line.Tx8_D	Plate.99	SNX20	0.2	0.326457847705834	pearson	1	Ttest_pvalue	Coefficient_of_eigenassay	SVD_pCMs_only3CT	NoPrepr	SVD	1560	RCT_no2-Tx8_D	N	Kept components	RCT
Drug	D_RCT	RCT_no2	Cell_line.Tx8_D	Plate.99	SNX21	0.2	0.037598594698649	pearson	1	Ttest_pvalue	Coefficient_of_eigenassay	SVD_pCMs_only3CT	NoPrepr	SVD	11910	RCT_no2-Tx8_D	N	Kept components	RCT
Drug	D_RCT	RCT_no2	Cell_line.Tx8_D	Plate.99	SNX22	0.2	-0.176477585440432	pearson	1	Ttest_pvalue	Coefficient_of_eigenassay	SVD_pCMs_only3CT	NoPrepr	SVD	4462	RCT_no2-Tx8_D	N	Kept components	RCT
Drug	D_RCT	RCT_no2	Cell_line.Tx8_D	Plate.99	SNX24	0.2	0.14462459010409	pearson	1	Ttest_pvalue	Coefficient_of_eigenassay	SVD_pCMs_only3CT	NoPrepr	SVD	5683	RCT_no2-Tx8_D	N	Kept components	RCT
Drug	D_RCT	RCT_no2	Cell_line.Tx8_D	Plate.99	SNX25	0.2	-0.250632866744062	pearson	1	Ttest_pvalue	Coefficient_of_eigenassay	SVD_pCMs_only3CT	NoPrepr	SVD	2583	RCT_no2-Tx8_D	N	Kept components	RCT
Drug	D_RCT	RCT_no2	Cell_line.Tx8_D	Plate.99	SNX27	0.2	-0.0719934674393847	pearson	1	Ttest_pvalue	Coefficient_of_eigenassay	SVD_pCMs_only3CT	NoPrepr	SVD	9547	RCT_no2-Tx8_D	N	Kept components	RCT
Drug	D_RCT	RCT_no2	Cell_line.Tx8_D	Plate.99	SNX29	0.2	-0.05020225962702	pearson	1	Ttest_pvalue	Coefficient_of_eigenassay	SVD_pCMs_only3CT	NoPrepr	SVD	10999	RCT_no2-Tx8_D	N	Kept components	RCT
Drug	D_RCT	RCT_no2	Cell_line.Tx8_D	Plate.99	SNX3	0.2	-0.16062981019184	pearson	1	Ttest_pvalue	Coefficient_of_eigenassay	SVD_pCMs_only3CT	NoPrepr	SVD	5048	RCT_no2-Tx8_D	N	Kept components	RCT
Drug	D_RCT	RCT_no2	Cell_line.Tx8_D	Plate.99	SNX30	0.2	-0.212785958831613	pearson	1	Ttest_pvalue	Coefficient_of_eigenassay	SVD_pCMs_only3CT	NoPrepr	SVD	3387	RCT_no2-Tx8_D	N	Kept components	RCT
Drug	D_RCT	RCT_no2	Cell_line.Tx8_D	Plate.99	SNX32	0.2	-0.180685811887553	pearson	1	Ttest_pvalue	Coefficient_of_eigenassay	SVD_pCMs_only3CT	NoPrepr	SVD	4322	RCT_no2-Tx8_D	N	Kept components	RCT
Drug	D_RCT	RCT_no2	Cell_line.Tx8_D	Plate.99	SNX33	0.2	-0.190308563713638	pearson	1	Ttest_pvalue	Coefficient_of_eigenassay	SVD_pCMs_only3CT	NoPrepr	SVD	4030	RCT_no2-Tx8_D	N	Kept components	RCT
Drug	D_RCT	RCT_no2	Cell_line.Tx8_D	Plate.99	SNX4	0.2	-0.133532063145692	pearson	1	Ttest_pvalue	Coefficient_of_eigenassay	SVD_pCMs_only3CT	NoPrepr	SVD	6164	RCT_no2-Tx8_D	N	Kept components	RCT
Drug	D_RCT	RCT_no2	Cell_line.Tx8_D	Plate.99	SNX5	0.2	-0.0136450011340478	pearson	1	Ttest_pvalue	Coefficient_of_eigenassay	SVD_pCMs_only3CT	NoPrepr	SVD	13847	RCT_no2-Tx8_D	N	Kept components	RCT
Drug	D_RCT	RCT_no2	Cell_line.Tx8_D	Plate.99	SNX6	0.2	0.0815278918783667	pearson	1	Ttest_pvalue	Coefficient_of_eigenassay	SVD_pCMs_only3CT	NoPrepr	SVD	8959	RCT_no2-Tx8_D	N	Kept components	RCT
Drug	D_RCT	RCT_no2	Cell_line.Tx8_D	Plate.99	SNX7	0.2	0.0982936641644303	pearson	1	Ttest_pvalue	Coefficient_of_eigenassay	SVD_pCMs_only3CT	NoPrepr	SVD	7965	RCT_no2-Tx8_D	N	Kept components	RCT
Drug	D_RCT	RCT_no2	Cell_line.Tx8_D	Plate.99	SNX8	0.2	-0.335704141697781	pearson	1	Ttest_pvalue	Coefficient_of_eigenassay	SVD_pCMs_only3CT	NoPrepr	SVD	1460	RCT_no2-Tx8_D	N	Kept components	RCT
Drug	D_RCT	RCT_no2	Cell_line.Tx8_D	Plate.99	SNX9	0.2	-0.12805303198526	pearson	1	Ttest_pvalue	Coefficient_of_eigenassay	SVD_pCMs_only3CT	NoPrepr	SVD	6415	RCT_no2-Tx8_D	N	Kept components	RCT
Drug	D_RCT	RCT_no2	Cell_line.Tx8_D	Plate.99	SOAT1	0.2	0.0516897324301139	pearson	1	Ttest_pvalue	Coefficient_of_eigenassay	SVD_pCMs_only3CT	NoPrepr	SVD	10910	RCT_no2-Tx8_D	N	Kept components	RCT
Drug	D_RCT	RCT_no2	Cell_line.Tx8_D	Plate.99	SOAT2	0.2	0.00310226311908019	pearson	1	Ttest_pvalue	Coefficient_of_eigenassay	SVD_pCMs_only3CT	NoPrepr	SVD	14843	RCT_no2-Tx8_D	N	Kept components	RCT
Drug	D_RCT	RCT_no2	Cell_line.Tx8_D	Plate.99	SOBP	0.2	-0.1478811131854	pearson	1	Ttest_pvalue	Coefficient_of_eigenassay	SVD_pCMs_only3CT	NoPrepr	SVD	5545	RCT_no2-Tx8_D	N	Kept components	RCT
Drug	D_RCT	RCT_no2	Cell_line.Tx8_D	Plate.99	SOCS1	0.2	0.112061802470184	pearson	1	Ttest_pvalue	Coefficient_of_eigenassay	SVD_pCMs_only3CT	NoPrepr	SVD	7206	RCT_no2-Tx8_D	N	Kept components	RCT
Drug	D_RCT	RCT_no2	Cell_line.Tx8_D	Plate.99	SOCS2	0.2	-0.20941327428186	pearson	1	Ttest_pvalue	Coefficient_of_eigenassay	SVD_pCMs_only3CT	NoPrepr	SVD	3472	RCT_no2-Tx8_D	N	Kept components	RCT
Drug	D_RCT	RCT_no2	Cell_line.Tx8_D	Plate.99	SOCS3	0.2	-0.143170682236691	pearson	1	Ttest_pvalue	Coefficient_of_eigenassay	SVD_pCMs_only3CT	NoPrepr	SVD	5740	RCT_no2-Tx8_D	N	Kept components	RCT
Drug	D_RCT	RCT_no2	Cell_line.Tx8_D	Plate.99	SOCS4	0.2	-0.0557740815786797	pearson	1	Ttest_pvalue	Coefficient_of_eigenassay	SVD_pCMs_only3CT	NoPrepr	SVD	10618	RCT_no2-Tx8_D	N	Kept components	RCT
Drug	D_RCT	RCT_no2	Cell_line.Tx8_D	Plate.99	SOCS5	0.2	-0.15317892365123	pearson	1	Ttest_pvalue	Coefficient_of_eigenassay	SVD_pCMs_only3CT	NoPrepr	SVD	5313	RCT_no2-Tx8_D	N	Kept components	RCT
Drug	D_RCT	RCT_no2	Cell_line.Tx8_D	Plate.99	SOCS6	0.2	-0.215806385774543	pearson	1	Ttest_pvalue	Coefficient_of_eigenassay	SVD_pCMs_only3CT	NoPrepr	SVD	3317	RCT_no2-Tx8_D	N	Kept components	RCT
Drug	D_RCT	RCT_no2	Cell_line.Tx8_D	Plate.99	SOCS7	0.2	-0.113140253035336	pearson	1	Ttest_pvalue	Coefficient_of_eigenassay	SVD_pCMs_only3CT	NoPrepr	SVD	7149	RCT_no2-Tx8_D	N	Kept components	RCT
Drug	D_RCT	RCT_no2	Cell_line.Tx8_D	Plate.99	SOD1	0.2	-0.0223981093469813	pearson	1	Ttest_pvalue	Coefficient_of_eigenassay	SVD_pCMs_only3CT	NoPrepr	SVD	13077	RCT_no2-Tx8_D	N	Kept components	RCT
Drug	D_RCT	RCT_no2	Cell_line.Tx8_D	Plate.99	SOD2	0.2	0.0876407654484876	pearson	1	Ttest_pvalue	Coefficient_of_eigenassay	SVD_pCMs_only3CT	NoPrepr	SVD	8598	RCT_no2-Tx8_D	N	Kept components	RCT
Drug	D_RCT	RCT_no2	Cell_line.Tx8_D	Plate.99	SOD3	0.2	-0.170527452009201	pearson	1	Ttest_pvalue	Coefficient_of_eigenassay	SVD_pCMs_only3CT	NoPrepr	SVD	4677	RCT_no2-Tx8_D	N	Kept components	RCT
Drug	D_RCT	RCT_no2	Cell_line.Tx8_D	Plate.99	SOGA1	0.2	0.113280618953116	pearson	1	Ttest_pvalue	Coefficient_of_eigenassay	SVD_pCMs_only3CT	NoPrepr	SVD	7143	RCT_no2-Tx8_D	N	Kept components	RCT
Drug	D_RCT	RCT_no2	Cell_line.Tx8_D	Plate.99	SOGA3	0.2	0.0400106049004557	pearson	1	Ttest_pvalue	Coefficient_of_eigenassay	SVD_pCMs_only3CT	NoPrepr	SVD	11756	RCT_no2-Tx8_D	N	Kept components	RCT
Drug	D_RCT	RCT_no2	Cell_line.Tx8_D	Plate.99	SON	0.2	-0.000115739312589184	pearson	1	Ttest_pvalue	Coefficient_of_eigenassay	SVD_pCMs_only3CT	NoPrepr	SVD	15301	RCT_no2-Tx8_D	N	Kept components	RCT
Drug	D_RCT	RCT_no2	Cell_line.Tx8_D	Plate.99	SORBS1	0.2	-0.224882791044874	pearson	1	Ttest_pvalue	Coefficient_of_eigenassay	SVD_pCMs_only3CT	NoPrepr	SVD	3102	RCT_no2-Tx8_D	N	Kept components	RCT
Drug	D_RCT	RCT_no2	Cell_line.Tx8_D	Plate.99	SORBS2	0.2	-0.158501755384015	pearson	1	Ttest_pvalue	Coefficient_of_eigenassay	SVD_pCMs_only3CT	NoPrepr	SVD	5124	RCT_no2-Tx8_D	N	Kept components	RCT
Drug	D_RCT	RCT_no2	Cell_line.Tx8_D	Plate.99	SORBS3	0.2	-0.204944957673666	pearson	1	Ttest_pvalue	Coefficient_of_eigenassay	SVD_pCMs_only3CT	NoPrepr	SVD	3588	RCT_no2-Tx8_D	N	Kept components	RCT
Drug	D_RCT	RCT_no2	Cell_line.Tx8_D	Plate.99	SORCS1	0.2	0.151901475628714	pearson	1	Ttest_pvalue	Coefficient_of_eigenassay	SVD_pCMs_only3CT	NoPrepr	SVD	5368	RCT_no2-Tx8_D	N	Kept components	RCT
Drug	D_RCT	RCT_no2	Cell_line.Tx8_D	Plate.99	SORCS2	0.2	0.183005966911509	pearson	1	Ttest_pvalue	Coefficient_of_eigenassay	SVD_pCMs_only3CT	NoPrepr	SVD	4244	RCT_no2-Tx8_D	N	Kept components	RCT
Drug	D_RCT	RCT_no2	Cell_line.Tx8_D	Plate.99	SORCS3	0.2	-0.118377326504268	pearson	1	Ttest_pvalue	Coefficient_of_eigenassay	SVD_pCMs_only3CT	NoPrepr	SVD	6877	RCT_no2-Tx8_D	N	Kept components	RCT
Drug	D_RCT	RCT_no2	Cell_line.Tx8_D	Plate.99	SORD	0.2	0.188361876540625	pearson	1	Ttest_pvalue	Coefficient_of_eigenassay	SVD_pCMs_only3CT	NoPrepr	SVD	4087	RCT_no2-Tx8_D	N	Kept components	RCT
Drug	D_RCT	RCT_no2	Cell_line.Tx8_D	Plate.99	SORL1	0.2	0.000811664345126803	pearson	1	Ttest_pvalue	Coefficient_of_eigenassay	SVD_pCMs_only3CT	NoPrepr	SVD	15193	RCT_no2-Tx8_D	N	Kept components	RCT
Drug	D_RCT	RCT_no2	Cell_line.Tx8_D	Plate.99	SORT1	0.2	0.130477075576256	pearson	1	Ttest_pvalue	Coefficient_of_eigenassay	SVD_pCMs_only3CT	NoPrepr	SVD	6304	RCT_no2-Tx8_D	N	Kept components	RCT
Drug	D_RCT	RCT_no2	Cell_line.Tx8_D	Plate.99	SOS1	0.2	-0.124668713327599	pearson	1	Ttest_pvalue	Coefficient_of_eigenassay	SVD_pCMs_only3CT	NoPrepr	SVD	6578	RCT_no2-Tx8_D	N	Kept components	RCT
Drug	D_RCT	RCT_no2	Cell_line.Tx8_D	Plate.99	SOS2	0.2	0.0849204418186234	pearson	1	Ttest_pvalue	Coefficient_of_eigenassay	SVD_pCMs_only3CT	NoPrepr	SVD	8759	RCT_no2-Tx8_D	N	Kept components	RCT
Drug	D_RCT	RCT_no2	Cell_line.Tx8_D	Plate.99	SOSTDC1	0.2	0.218598996125832	pearson	1	Ttest_pvalue	Coefficient_of_eigenassay	SVD_pCMs_only3CT	NoPrepr	SVD	3259	RCT_no2-Tx8_D	N	Kept components	RCT
Drug	D_RCT	RCT_no2	Cell_line.Tx8_D	Plate.99	SOWAHB	0.2	-0.000490902957636094	pearson	1	Ttest_pvalue	Coefficient_of_eigenassay	SVD_pCMs_only3CT	NoPrepr	SVD	15235	RCT_no2-Tx8_D	N	Kept components	RCT
Drug	D_RCT	RCT_no2	Cell_line.Tx8_D	Plate.99	SOWAHC	0.2	0.0516111836611313	pearson	1	Ttest_pvalue	Coefficient_of_eigenassay	SVD_pCMs_only3CT	NoPrepr	SVD	10920	RCT_no2-Tx8_D	N	Kept components	RCT
Drug	D_RCT	RCT_no2	Cell_line.Tx8_D	Plate.99	SOX1	0.2	0.00389681848167037	pearson	1	Ttest_pvalue	Coefficient_of_eigenassay	SVD_pCMs_only3CT	NoPrepr	SVD	14726	RCT_no2-Tx8_D	N	Kept components	RCT
Drug	D_RCT	RCT_no2	Cell_line.Tx8_D	Plate.99	SOX10	0.2	-0.122548271548705	pearson	1	Ttest_pvalue	Coefficient_of_eigenassay	SVD_pCMs_only3CT	NoPrepr	SVD	6672	RCT_no2-Tx8_D	N	Kept components	RCT
Drug	D_RCT	RCT_no2	Cell_line.Tx8_D	Plate.99	SOX11	0.2	-0.535478984345525	pearson	1	Ttest_pvalue	Coefficient_of_eigenassay	SVD_pCMs_only3CT	NoPrepr	SVD	526	RCT_no2-Tx8_D	N	Kept components	RCT
Drug	D_RCT	RCT_no2	Cell_line.Tx8_D	Plate.99	SOX12	0.2	-0.167320574218018	pearson	1	Ttest_pvalue	Coefficient_of_eigenassay	SVD_pCMs_only3CT	NoPrepr	SVD	4796	RCT_no2-Tx8_D	N	Kept components	RCT
Drug	D_RCT	RCT_no2	Cell_line.Tx8_D	Plate.99	SOX13	0.2	-0.159918114430553	pearson	1	Ttest_pvalue	Coefficient_of_eigenassay	SVD_pCMs_only3CT	NoPrepr	SVD	5071	RCT_no2-Tx8_D	N	Kept components	RCT
Drug	D_RCT	RCT_no2	Cell_line.Tx8_D	Plate.99	SOX15	0.2	-0.142308527179442	pearson	1	Ttest_pvalue	Coefficient_of_eigenassay	SVD_pCMs_only3CT	NoPrepr	SVD	5773	RCT_no2-Tx8_D	N	Kept components	RCT
Drug	D_RCT	RCT_no2	Cell_line.Tx8_D	Plate.99	SOX17	0.2	-0.0198541041049345	pearson	1	Ttest_pvalue	Coefficient_of_eigenassay	SVD_pCMs_only3CT	NoPrepr	SVD	13281	RCT_no2-Tx8_D	N	Kept components	RCT
Drug	D_RCT	RCT_no2	Cell_line.Tx8_D	Plate.99	SOX18	0.2	0.0123828843662019	pearson	1	Ttest_pvalue	Coefficient_of_eigenassay	SVD_pCMs_only3CT	NoPrepr	SVD	13952	RCT_no2-Tx8_D	N	Kept components	RCT
Drug	D_RCT	RCT_no2	Cell_line.Tx8_D	Plate.99	SOX2	0.2	-0.277969549702347	pearson	1	Ttest_pvalue	Coefficient_of_eigenassay	SVD_pCMs_only3CT	NoPrepr	SVD	2120	RCT_no2-Tx8_D	N	Kept components	RCT
Drug	D_RCT	RCT_no2	Cell_line.Tx8_D	Plate.99	SOX21	0.2	-0.00418131560871347	pearson	1	Ttest_pvalue	Coefficient_of_eigenassay	SVD_pCMs_only3CT	NoPrepr	SVD	14699	RCT_no2-Tx8_D	N	Kept components	RCT
Drug	D_RCT	RCT_no2	Cell_line.Tx8_D	Plate.99	SOX3	0.2	-0.0886660404665167	pearson	1	Ttest_pvalue	Coefficient_of_eigenassay	SVD_pCMs_only3CT	NoPrepr	SVD	8533	RCT_no2-Tx8_D	N	Kept components	RCT
Drug	D_RCT	RCT_no2	Cell_line.Tx8_D	Plate.99	SOX30	0.2	-0.0634326297464842	pearson	1	Ttest_pvalue	Coefficient_of_eigenassay	SVD_pCMs_only3CT	NoPrepr	SVD	10123	RCT_no2-Tx8_D	N	Kept components	RCT
Drug	D_RCT	RCT_no2	Cell_line.Tx8_D	Plate.99	SOX4	0.2	-0.370150250130343	pearson	1	Ttest_pvalue	Coefficient_of_eigenassay	SVD_pCMs_only3CT	NoPrepr	SVD	1199	RCT_no2-Tx8_D	N	Kept components	RCT
Drug	D_RCT	RCT_no2	Cell_line.Tx8_D	Plate.99	SOX5	0.2	-0.194653980325428	pearson	1	Ttest_pvalue	Coefficient_of_eigenassay	SVD_pCMs_only3CT	NoPrepr	SVD	3903	RCT_no2-Tx8_D	N	Kept components	RCT
Drug	D_RCT	RCT_no2	Cell_line.Tx8_D	Plate.99	SOX6	0.2	0.0585921058609682	pearson	1	Ttest_pvalue	Coefficient_of_eigenassay	SVD_pCMs_only3CT	NoPrepr	SVD	10429	RCT_no2-Tx8_D	N	Kept components	RCT
Drug	D_RCT	RCT_no2	Cell_line.Tx8_D	Plate.99	SOX7	0.2	-0.0217086250420936	pearson	1	Ttest_pvalue	Coefficient_of_eigenassay	SVD_pCMs_only3CT	NoPrepr	SVD	13126	RCT_no2-Tx8_D	N	Kept components	RCT
Drug	D_RCT	RCT_no2	Cell_line.Tx8_D	Plate.99	SOX8	0.2	0.00583748189636184	pearson	1	Ttest_pvalue	Coefficient_of_eigenassay	SVD_pCMs_only3CT	NoPrepr	SVD	14530	RCT_no2-Tx8_D	N	Kept components	RCT
Drug	D_RCT	RCT_no2	Cell_line.Tx8_D	Plate.99	SOX9	0.2	-0.136916341641901	pearson	1	Ttest_pvalue	Coefficient_of_eigenassay	SVD_pCMs_only3CT	NoPrepr	SVD	6022	RCT_no2-Tx8_D	N	Kept components	RCT
Drug	D_RCT	RCT_no2	Cell_line.Tx8_D	Plate.99	SP1	0.2	0.0516954373282601	pearson	1	Ttest_pvalue	Coefficient_of_eigenassay	SVD_pCMs_only3CT	NoPrepr	SVD	10909	RCT_no2-Tx8_D	N	Kept components	RCT
Drug	D_RCT	RCT_no2	Cell_line.Tx8_D	Plate.99	SP100	0.2	-0.564877146674022	pearson	1	Ttest_pvalue	Coefficient_of_eigenassay	SVD_pCMs_only3CT	NoPrepr	SVD	465	RCT_no2-Tx8_D	N	Kept components	RCT
Drug	D_RCT	RCT_no2	Cell_line.Tx8_D	Plate.99	SP110	0.2	-0.0613730990119643	pearson	1	Ttest_pvalue	Coefficient_of_eigenassay	SVD_pCMs_only3CT	NoPrepr	SVD	10251	RCT_no2-Tx8_D	N	Kept components	RCT
Drug	D_RCT	RCT_no2	Cell_line.Tx8_D	Plate.99	SP140	0.2	0.00887383762522465	pearson	1	Ttest_pvalue	Coefficient_of_eigenassay	SVD_pCMs_only3CT	NoPrepr	SVD	14267	RCT_no2-Tx8_D	N	Kept components	RCT
Drug	D_RCT	RCT_no2	Cell_line.Tx8_D	Plate.99	SP140L	0.2	-0.444156857766288	pearson	1	Ttest_pvalue	Coefficient_of_eigenassay	SVD_pCMs_only3CT	NoPrepr	SVD	805	RCT_no2-Tx8_D	N	Kept components	RCT
Drug	D_RCT	RCT_no2	Cell_line.Tx8_D	Plate.99	SP2	0.2	-0.0893730799856079	pearson	1	Ttest_pvalue	Coefficient_of_eigenassay	SVD_pCMs_only3CT	NoPrepr	SVD	8489	RCT_no2-Tx8_D	N	Kept components	RCT
Drug	D_RCT	RCT_no2	Cell_line.Tx8_D	Plate.99	SP3	0.2	-0.216521908690783	pearson	1	Ttest_pvalue	Coefficient_of_eigenassay	SVD_pCMs_only3CT	NoPrepr	SVD	3302	RCT_no2-Tx8_D	N	Kept components	RCT
Drug	D_RCT	RCT_no2	Cell_line.Tx8_D	Plate.99	SP4	0.2	-0.143712807905048	pearson	1	Ttest_pvalue	Coefficient_of_eigenassay	SVD_pCMs_only3CT	NoPrepr	SVD	5725	RCT_no2-Tx8_D	N	Kept components	RCT
Drug	D_RCT	RCT_no2	Cell_line.Tx8_D	Plate.99	SP5	0.2	0.438988628727563	pearson	1	Ttest_pvalue	Coefficient_of_eigenassay	SVD_pCMs_only3CT	NoPrepr	SVD	828	RCT_no2-Tx8_D	N	Kept components	RCT
Drug	D_RCT	RCT_no2	Cell_line.Tx8_D	Plate.99	SP6	0.2	-0.0108643859104793	pearson	1	Ttest_pvalue	Coefficient_of_eigenassay	SVD_pCMs_only3CT	NoPrepr	SVD	14082	RCT_no2-Tx8_D	N	Kept components	RCT
Drug	D_RCT	RCT_no2	Cell_line.Tx8_D	Plate.99	SPA17	0.2	0.17590031379492	pearson	1	Ttest_pvalue	Coefficient_of_eigenassay	SVD_pCMs_only3CT	NoPrepr	SVD	4485	RCT_no2-Tx8_D	N	Kept components	RCT
Drug	D_RCT	RCT_no2	Cell_line.Tx8_D	Plate.99	SPACA6	0.2	-1.08785193807039	pearson	1	Ttest_pvalue	Coefficient_of_eigenassay	SVD_pCMs_only3CT	NoPrepr	SVD	75	RCT_no2-Tx8_D	N	Kept components	RCT
Drug	D_RCT	RCT_no2	Cell_line.Tx8_D	Plate.99	SPACA9	0.2	0.0265305519381373	pearson	1	Ttest_pvalue	Coefficient_of_eigenassay	SVD_pCMs_only3CT	NoPrepr	SVD	12744	RCT_no2-Tx8_D	N	Kept components	RCT
Drug	D_RCT	RCT_no2	Cell_line.Tx8_D	Plate.99	SPAG1	0.2	-0.796305703276539	pearson	1	Ttest_pvalue	Coefficient_of_eigenassay	SVD_pCMs_only3CT	NoPrepr	SVD	197	RCT_no2-Tx8_D	N	Kept components	RCT
Drug	D_RCT	RCT_no2	Cell_line.Tx8_D	Plate.99	SPAG16	0.2	-0.0752480759935188	pearson	1	Ttest_pvalue	Coefficient_of_eigenassay	SVD_pCMs_only3CT	NoPrepr	SVD	9336	RCT_no2-Tx8_D	N	Kept components	RCT
Drug	D_RCT	RCT_no2	Cell_line.Tx8_D	Plate.99	SPAG17	0.2	-0.0109603467396541	pearson	1	Ttest_pvalue	Coefficient_of_eigenassay	SVD_pCMs_only3CT	NoPrepr	SVD	14077	RCT_no2-Tx8_D	N	Kept components	RCT
Drug	D_RCT	RCT_no2	Cell_line.Tx8_D	Plate.99	SPAG4	0.2	-0.811270248168216	pearson	1	Ttest_pvalue	Coefficient_of_eigenassay	SVD_pCMs_only3CT	NoPrepr	SVD	181	RCT_no2-Tx8_D	N	Kept components	RCT
Drug	D_RCT	RCT_no2	Cell_line.Tx8_D	Plate.99	SPAG5	0.2	0.487986411461876	pearson	1	Ttest_pvalue	Coefficient_of_eigenassay	SVD_pCMs_only3CT	NoPrepr	SVD	644	RCT_no2-Tx8_D	N	Kept components	RCT
Drug	D_RCT	RCT_no2	Cell_line.Tx8_D	Plate.99	SPAG6	0.2	0.256080526434964	pearson	1	Ttest_pvalue	Coefficient_of_eigenassay	SVD_pCMs_only3CT	NoPrepr	SVD	2478	RCT_no2-Tx8_D	N	Kept components	RCT
Drug	D_RCT	RCT_no2	Cell_line.Tx8_D	Plate.99	SPAG7	0.2	-0.0892768221651108	pearson	1	Ttest_pvalue	Coefficient_of_eigenassay	SVD_pCMs_only3CT	NoPrepr	SVD	8493	RCT_no2-Tx8_D	N	Kept components	RCT
Drug	D_RCT	RCT_no2	Cell_line.Tx8_D	Plate.99	SPAG8	0.2	-0.0372653653624815	pearson	1	Ttest_pvalue	Coefficient_of_eigenassay	SVD_pCMs_only3CT	NoPrepr	SVD	11940	RCT_no2-Tx8_D	N	Kept components	RCT
Drug	D_RCT	RCT_no2	Cell_line.Tx8_D	Plate.99	SPAG9	0.2	-0.32396267895398	pearson	1	Ttest_pvalue	Coefficient_of_eigenassay	SVD_pCMs_only3CT	NoPrepr	SVD	1588	RCT_no2-Tx8_D	N	Kept components	RCT
Drug	D_RCT	RCT_no2	Cell_line.Tx8_D	Plate.99	SPANXB1	0.2	0.0475012448472432	pearson	1	Ttest_pvalue	Coefficient_of_eigenassay	SVD_pCMs_only3CT	NoPrepr	SVD	11217	RCT_no2-Tx8_D	N	Kept components	RCT
Drug	D_RCT	RCT_no2	Cell_line.Tx8_D	Plate.99	SPARC	0.2	-0.0274084997474755	pearson	1	Ttest_pvalue	Coefficient_of_eigenassay	SVD_pCMs_only3CT	NoPrepr	SVD	12681	RCT_no2-Tx8_D	N	Kept components	RCT
Drug	D_RCT	RCT_no2	Cell_line.Tx8_D	Plate.99	SPARCL1	0.2	-0.398220270530049	pearson	1	Ttest_pvalue	Coefficient_of_eigenassay	SVD_pCMs_only3CT	NoPrepr	SVD	1045	RCT_no2-Tx8_D	N	Kept components	RCT
Drug	D_RCT	RCT_no2	Cell_line.Tx8_D	Plate.99	SPART	0.2	-0.281320186612932	pearson	1	Ttest_pvalue	Coefficient_of_eigenassay	SVD_pCMs_only3CT	NoPrepr	SVD	2079	RCT_no2-Tx8_D	N	Kept components	RCT
Drug	D_RCT	RCT_no2	Cell_line.Tx8_D	Plate.99	SPAST	0.2	-0.20735038966346	pearson	1	Ttest_pvalue	Coefficient_of_eigenassay	SVD_pCMs_only3CT	NoPrepr	SVD	3531	RCT_no2-Tx8_D	N	Kept components	RCT
Drug	D_RCT	RCT_no2	Cell_line.Tx8_D	Plate.99	SPATA1	0.2	-0.0921283461571007	pearson	1	Ttest_pvalue	Coefficient_of_eigenassay	SVD_pCMs_only3CT	NoPrepr	SVD	8318	RCT_no2-Tx8_D	N	Kept components	RCT
Drug	D_RCT	RCT_no2	Cell_line.Tx8_D	Plate.99	SPATA12	0.2	0.0146123480743038	pearson	1	Ttest_pvalue	Coefficient_of_eigenassay	SVD_pCMs_only3CT	NoPrepr	SVD	13755	RCT_no2-Tx8_D	N	Kept components	RCT
Drug	D_RCT	RCT_no2	Cell_line.Tx8_D	Plate.99	SPATA13	0.2	0.0926953973009869	pearson	1	Ttest_pvalue	Coefficient_of_eigenassay	SVD_pCMs_only3CT	NoPrepr	SVD	8283	RCT_no2-Tx8_D	N	Kept components	RCT
Drug	D_RCT	RCT_no2	Cell_line.Tx8_D	Plate.99	SPATA17	0.2	-0.124045105846431	pearson	1	Ttest_pvalue	Coefficient_of_eigenassay	SVD_pCMs_only3CT	NoPrepr	SVD	6603	RCT_no2-Tx8_D	N	Kept components	RCT
Drug	D_RCT	RCT_no2	Cell_line.Tx8_D	Plate.99	SPATA18	0.2	-0.023787435928274	pearson	1	Ttest_pvalue	Coefficient_of_eigenassay	SVD_pCMs_only3CT	NoPrepr	SVD	12969	RCT_no2-Tx8_D	N	Kept components	RCT
Drug	D_RCT	RCT_no2	Cell_line.Tx8_D	Plate.99	SPATA19	0.2	0.00137285840656752	pearson	1	Ttest_pvalue	Coefficient_of_eigenassay	SVD_pCMs_only3CT	NoPrepr	SVD	15101	RCT_no2-Tx8_D	N	Kept components	RCT
Drug	D_RCT	RCT_no2	Cell_line.Tx8_D	Plate.99	SPATA2	0.2	0.0902015812006502	pearson	1	Ttest_pvalue	Coefficient_of_eigenassay	SVD_pCMs_only3CT	NoPrepr	SVD	8432	RCT_no2-Tx8_D	N	Kept components	RCT
Drug	D_RCT	RCT_no2	Cell_line.Tx8_D	Plate.99	SPATA20	0.2	0.0541760060834378	pearson	1	Ttest_pvalue	Coefficient_of_eigenassay	SVD_pCMs_only3CT	NoPrepr	SVD	10726	RCT_no2-Tx8_D	N	Kept components	RCT
Drug	D_RCT	RCT_no2	Cell_line.Tx8_D	Plate.99	SPATA21	0.2	-0.401060642838668	pearson	1	Ttest_pvalue	Coefficient_of_eigenassay	SVD_pCMs_only3CT	NoPrepr	SVD	1029	RCT_no2-Tx8_D	N	Kept components	RCT
Drug	D_RCT	RCT_no2	Cell_line.Tx8_D	Plate.99	SPATA24	0.2	0.124211976635922	pearson	1	Ttest_pvalue	Coefficient_of_eigenassay	SVD_pCMs_only3CT	NoPrepr	SVD	6597	RCT_no2-Tx8_D	N	Kept components	RCT
Drug	D_RCT	RCT_no2	Cell_line.Tx8_D	Plate.99	SPATA25	0.2	0.145768103415797	pearson	1	Ttest_pvalue	Coefficient_of_eigenassay	SVD_pCMs_only3CT	NoPrepr	SVD	5627	RCT_no2-Tx8_D	N	Kept components	RCT
Drug	D_RCT	RCT_no2	Cell_line.Tx8_D	Plate.99	SPATA2L	0.2	-0.0953457806814413	pearson	1	Ttest_pvalue	Coefficient_of_eigenassay	SVD_pCMs_only3CT	NoPrepr	SVD	8133	RCT_no2-Tx8_D	N	Kept components	RCT
Drug	D_RCT	RCT_no2	Cell_line.Tx8_D	Plate.99	SPATA33	0.2	-0.0358228273270184	pearson	1	Ttest_pvalue	Coefficient_of_eigenassay	SVD_pCMs_only3CT	NoPrepr	SVD	12053	RCT_no2-Tx8_D	N	Kept components	RCT
Drug	D_RCT	RCT_no2	Cell_line.Tx8_D	Plate.99	SPATA4	0.2	0.0131120518447546	pearson	1	Ttest_pvalue	Coefficient_of_eigenassay	SVD_pCMs_only3CT	NoPrepr	SVD	13887	RCT_no2-Tx8_D	N	Kept components	RCT
Drug	D_RCT	RCT_no2	Cell_line.Tx8_D	Plate.99	SPATA46	0.2	0.0404876496249494	pearson	1	Ttest_pvalue	Coefficient_of_eigenassay	SVD_pCMs_only3CT	NoPrepr	SVD	11722	RCT_no2-Tx8_D	N	Kept components	RCT
Drug	D_RCT	RCT_no2	Cell_line.Tx8_D	Plate.99	SPATA5	0.2	-0.313486474890845	pearson	1	Ttest_pvalue	Coefficient_of_eigenassay	SVD_pCMs_only3CT	NoPrepr	SVD	1702	RCT_no2-Tx8_D	N	Kept components	RCT
Drug	D_RCT	RCT_no2	Cell_line.Tx8_D	Plate.99	SPATA5L1	0.2	0.101281938495481	pearson	1	Ttest_pvalue	Coefficient_of_eigenassay	SVD_pCMs_only3CT	NoPrepr	SVD	7789	RCT_no2-Tx8_D	N	Kept components	RCT
Drug	D_RCT	RCT_no2	Cell_line.Tx8_D	Plate.99	SPATA6	0.2	-0.0159411237348996	pearson	1	Ttest_pvalue	Coefficient_of_eigenassay	SVD_pCMs_only3CT	NoPrepr	SVD	13632	RCT_no2-Tx8_D	N	Kept components	RCT
Drug	D_RCT	RCT_no2	Cell_line.Tx8_D	Plate.99	SPATA6L	0.2	0.0100674736906668	pearson	1	Ttest_pvalue	Coefficient_of_eigenassay	SVD_pCMs_only3CT	NoPrepr	SVD	14154	RCT_no2-Tx8_D	N	Kept components	RCT
Drug	D_RCT	RCT_no2	Cell_line.Tx8_D	Plate.99	SPATA7	0.2	-0.0260010117859749	pearson	1	Ttest_pvalue	Coefficient_of_eigenassay	SVD_pCMs_only3CT	NoPrepr	SVD	12790	RCT_no2-Tx8_D	N	Kept components	RCT
Drug	D_RCT	RCT_no2	Cell_line.Tx8_D	Plate.99	SPATA8	0.2	0.00682131970599458	pearson	1	Ttest_pvalue	Coefficient_of_eigenassay	SVD_pCMs_only3CT	NoPrepr	SVD	14431	RCT_no2-Tx8_D	N	Kept components	RCT
Drug	D_RCT	RCT_no2	Cell_line.Tx8_D	Plate.99	SPATA9	0.2	-0.0617111418548359	pearson	1	Ttest_pvalue	Coefficient_of_eigenassay	SVD_pCMs_only3CT	NoPrepr	SVD	10235	RCT_no2-Tx8_D	N	Kept components	RCT
Drug	D_RCT	RCT_no2	Cell_line.Tx8_D	Plate.99	SPATC1	0.2	-0.27622515436017	pearson	1	Ttest_pvalue	Coefficient_of_eigenassay	SVD_pCMs_only3CT	NoPrepr	SVD	2156	RCT_no2-Tx8_D	N	Kept components	RCT
Drug	D_RCT	RCT_no2	Cell_line.Tx8_D	Plate.99	SPATS2	0.2	0.105218477994641	pearson	1	Ttest_pvalue	Coefficient_of_eigenassay	SVD_pCMs_only3CT	NoPrepr	SVD	7579	RCT_no2-Tx8_D	N	Kept components	RCT
Drug	D_RCT	RCT_no2	Cell_line.Tx8_D	Plate.99	SPATS2L	0.2	0.165981689900678	pearson	1	Ttest_pvalue	Coefficient_of_eigenassay	SVD_pCMs_only3CT	NoPrepr	SVD	4844	RCT_no2-Tx8_D	N	Kept components	RCT
Drug	D_RCT	RCT_no2	Cell_line.Tx8_D	Plate.99	SPC24	0.2	0.323377803641784	pearson	1	Ttest_pvalue	Coefficient_of_eigenassay	SVD_pCMs_only3CT	NoPrepr	SVD	1594	RCT_no2-Tx8_D	N	Kept components	RCT
Drug	D_RCT	RCT_no2	Cell_line.Tx8_D	Plate.99	SPCS1	0.2	0.312004478327577	pearson	1	Ttest_pvalue	Coefficient_of_eigenassay	SVD_pCMs_only3CT	NoPrepr	SVD	1718	RCT_no2-Tx8_D	N	Kept components	RCT
Drug	D_RCT	RCT_no2	Cell_line.Tx8_D	Plate.99	SPCS2	0.2	-0.201801112583209	pearson	1	Ttest_pvalue	Coefficient_of_eigenassay	SVD_pCMs_only3CT	NoPrepr	SVD	3690	RCT_no2-Tx8_D	N	Kept components	RCT
Drug	D_RCT	RCT_no2	Cell_line.Tx8_D	Plate.99	SPCS3	0.2	0.105131829698804	pearson	1	Ttest_pvalue	Coefficient_of_eigenassay	SVD_pCMs_only3CT	NoPrepr	SVD	7583	RCT_no2-Tx8_D	N	Kept components	RCT
Drug	D_RCT	RCT_no2	Cell_line.Tx8_D	Plate.99	SPDEF	0.2	-0.00189051506293407	pearson	1	Ttest_pvalue	Coefficient_of_eigenassay	SVD_pCMs_only3CT	NoPrepr	SVD	15015	RCT_no2-Tx8_D	N	Kept components	RCT
Drug	D_RCT	RCT_no2	Cell_line.Tx8_D	Plate.99	SPDL1	0.2	0.0252013077611467	pearson	1	Ttest_pvalue	Coefficient_of_eigenassay	SVD_pCMs_only3CT	NoPrepr	SVD	12850	RCT_no2-Tx8_D	N	Kept components	RCT
Drug	D_RCT	RCT_no2	Cell_line.Tx8_D	Plate.99	SPDYA	0.2	-0.0336564748537847	pearson	1	Ttest_pvalue	Coefficient_of_eigenassay	SVD_pCMs_only3CT	NoPrepr	SVD	12224	RCT_no2-Tx8_D	N	Kept components	RCT
Drug	D_RCT	RCT_no2	Cell_line.Tx8_D	Plate.99	SPDYE1	0.2	-0.0350321296948256	pearson	1	Ttest_pvalue	Coefficient_of_eigenassay	SVD_pCMs_only3CT	NoPrepr	SVD	12114	RCT_no2-Tx8_D	N	Kept components	RCT
Drug	D_RCT	RCT_no2	Cell_line.Tx8_D	Plate.99	SPDYE18	0.2	0.0516516813492642	pearson	1	Ttest_pvalue	Coefficient_of_eigenassay	SVD_pCMs_only3CT	NoPrepr	SVD	10913	RCT_no2-Tx8_D	N	Kept components	RCT
Drug	D_RCT	RCT_no2	Cell_line.Tx8_D	Plate.99	SPDYE2	0.2	-0.0813825818971171	pearson	1	Ttest_pvalue	Coefficient_of_eigenassay	SVD_pCMs_only3CT	NoPrepr	SVD	8968	RCT_no2-Tx8_D	N	Kept components	RCT
Drug	D_RCT	RCT_no2	Cell_line.Tx8_D	Plate.99	SPDYE2B	0.2	-0.0125454990967607	pearson	1	Ttest_pvalue	Coefficient_of_eigenassay	SVD_pCMs_only3CT	NoPrepr	SVD	13928	RCT_no2-Tx8_D	N	Kept components	RCT
Drug	D_RCT	RCT_no2	Cell_line.Tx8_D	Plate.99	SPDYE3	0.2	0.285773824193351	pearson	1	Ttest_pvalue	Coefficient_of_eigenassay	SVD_pCMs_only3CT	NoPrepr	SVD	2025	RCT_no2-Tx8_D	N	Kept components	RCT
Drug	D_RCT	RCT_no2	Cell_line.Tx8_D	Plate.99	SPDYE5	0.2	0.266527833315225	pearson	1	Ttest_pvalue	Coefficient_of_eigenassay	SVD_pCMs_only3CT	NoPrepr	SVD	2302	RCT_no2-Tx8_D	N	Kept components	RCT
Drug	D_RCT	RCT_no2	Cell_line.Tx8_D	Plate.99	SPDYE6	0.2	0.284029104320231	pearson	1	Ttest_pvalue	Coefficient_of_eigenassay	SVD_pCMs_only3CT	NoPrepr	SVD	2046	RCT_no2-Tx8_D	N	Kept components	RCT
Drug	D_RCT	RCT_no2	Cell_line.Tx8_D	Plate.99	SPECC1	0.2	-0.709932897981312	pearson	1	Ttest_pvalue	Coefficient_of_eigenassay	SVD_pCMs_only3CT	NoPrepr	SVD	283	RCT_no2-Tx8_D	N	Kept components	RCT
Drug	D_RCT	RCT_no2	Cell_line.Tx8_D	Plate.99	SPECC1L	0.2	-0.0451850419278728	pearson	1	Ttest_pvalue	Coefficient_of_eigenassay	SVD_pCMs_only3CT	NoPrepr	SVD	11359	RCT_no2-Tx8_D	N	Kept components	RCT
Drug	D_RCT	RCT_no2	Cell_line.Tx8_D	Plate.99	SPEF1	0.2	-0.0196010272987271	pearson	1	Ttest_pvalue	Coefficient_of_eigenassay	SVD_pCMs_only3CT	NoPrepr	SVD	13297	RCT_no2-Tx8_D	N	Kept components	RCT
Drug	D_RCT	RCT_no2	Cell_line.Tx8_D	Plate.99	SPEF2	0.2	-0.048624703743804	pearson	1	Ttest_pvalue	Coefficient_of_eigenassay	SVD_pCMs_only3CT	NoPrepr	SVD	11117	RCT_no2-Tx8_D	N	Kept components	RCT
Drug	D_RCT	RCT_no2	Cell_line.Tx8_D	Plate.99	SPEG	0.2	-0.233732472602757	pearson	1	Ttest_pvalue	Coefficient_of_eigenassay	SVD_pCMs_only3CT	NoPrepr	SVD	2924	RCT_no2-Tx8_D	N	Kept components	RCT
Drug	D_RCT	RCT_no2	Cell_line.Tx8_D	Plate.99	SPEN	0.2	-0.418725307013218	pearson	1	Ttest_pvalue	Coefficient_of_eigenassay	SVD_pCMs_only3CT	NoPrepr	SVD	928	RCT_no2-Tx8_D	N	Kept components	RCT
Drug	D_RCT	RCT_no2	Cell_line.Tx8_D	Plate.99	SPG11	0.2	0.22344397226558	pearson	1	Ttest_pvalue	Coefficient_of_eigenassay	SVD_pCMs_only3CT	NoPrepr	SVD	3141	RCT_no2-Tx8_D	N	Kept components	RCT
Drug	D_RCT	RCT_no2	Cell_line.Tx8_D	Plate.99	SPG21	0.2	0.0576920967801419	pearson	1	Ttest_pvalue	Coefficient_of_eigenassay	SVD_pCMs_only3CT	NoPrepr	SVD	10490	RCT_no2-Tx8_D	N	Kept components	RCT
Drug	D_RCT	RCT_no2	Cell_line.Tx8_D	Plate.99	SPG7	0.2	-0.0853173715674443	pearson	1	Ttest_pvalue	Coefficient_of_eigenassay	SVD_pCMs_only3CT	NoPrepr	SVD	8734	RCT_no2-Tx8_D	N	Kept components	RCT
Drug	D_RCT	RCT_no2	Cell_line.Tx8_D	Plate.99	SPHK1	0.2	-0.0664760914858363	pearson	1	Ttest_pvalue	Coefficient_of_eigenassay	SVD_pCMs_only3CT	NoPrepr	SVD	9922	RCT_no2-Tx8_D	N	Kept components	RCT
Drug	D_RCT	RCT_no2	Cell_line.Tx8_D	Plate.99	SPHK2	0.2	-0.00277564647329491	pearson	1	Ttest_pvalue	Coefficient_of_eigenassay	SVD_pCMs_only3CT	NoPrepr	SVD	14888	RCT_no2-Tx8_D	N	Kept components	RCT
Drug	D_RCT	RCT_no2	Cell_line.Tx8_D	Plate.99	SPHKAP	0.2	-0.042078941332184	pearson	1	Ttest_pvalue	Coefficient_of_eigenassay	SVD_pCMs_only3CT	NoPrepr	SVD	11582	RCT_no2-Tx8_D	N	Kept components	RCT
Drug	D_RCT	RCT_no2	Cell_line.Tx8_D	Plate.99	SPICE1	0.2	0.107076315557575	pearson	1	Ttest_pvalue	Coefficient_of_eigenassay	SVD_pCMs_only3CT	NoPrepr	SVD	7470	RCT_no2-Tx8_D	N	Kept components	RCT
Drug	D_RCT	RCT_no2	Cell_line.Tx8_D	Plate.99	SPIDR	0.2	-0.0065621541100885	pearson	1	Ttest_pvalue	Coefficient_of_eigenassay	SVD_pCMs_only3CT	NoPrepr	SVD	14465	RCT_no2-Tx8_D	N	Kept components	RCT
Drug	D_RCT	RCT_no2	Cell_line.Tx8_D	Plate.99	SPIN1	0.2	-0.0469187075120311	pearson	1	Ttest_pvalue	Coefficient_of_eigenassay	SVD_pCMs_only3CT	NoPrepr	SVD	11250	RCT_no2-Tx8_D	N	Kept components	RCT
Drug	D_RCT	RCT_no2	Cell_line.Tx8_D	Plate.99	SPIN2A	0.2	0.00426785103312771	pearson	1	Ttest_pvalue	Coefficient_of_eigenassay	SVD_pCMs_only3CT	NoPrepr	SVD	14688	RCT_no2-Tx8_D	N	Kept components	RCT
Drug	D_RCT	RCT_no2	Cell_line.Tx8_D	Plate.99	SPIN2B	0.2	-0.0233682093177932	pearson	1	Ttest_pvalue	Coefficient_of_eigenassay	SVD_pCMs_only3CT	NoPrepr	SVD	13001	RCT_no2-Tx8_D	N	Kept components	RCT
Drug	D_RCT	RCT_no2	Cell_line.Tx8_D	Plate.99	SPIN3	0.2	0.032128911657855	pearson	1	Ttest_pvalue	Coefficient_of_eigenassay	SVD_pCMs_only3CT	NoPrepr	SVD	12332	RCT_no2-Tx8_D	N	Kept components	RCT
Drug	D_RCT	RCT_no2	Cell_line.Tx8_D	Plate.99	SPIN4	0.2	-0.112957126691571	pearson	1	Ttest_pvalue	Coefficient_of_eigenassay	SVD_pCMs_only3CT	NoPrepr	SVD	7159	RCT_no2-Tx8_D	N	Kept components	RCT
Drug	D_RCT	RCT_no2	Cell_line.Tx8_D	Plate.99	SPINDOC	0.2	0.00195027051045112	pearson	1	Ttest_pvalue	Coefficient_of_eigenassay	SVD_pCMs_only3CT	NoPrepr	SVD	15009	RCT_no2-Tx8_D	N	Kept components	RCT
Drug	D_RCT	RCT_no2	Cell_line.Tx8_D	Plate.99	SPINK1	0.2	-0.00657253455201714	pearson	1	Ttest_pvalue	Coefficient_of_eigenassay	SVD_pCMs_only3CT	NoPrepr	SVD	14461	RCT_no2-Tx8_D	N	Kept components	RCT
Drug	D_RCT	RCT_no2	Cell_line.Tx8_D	Plate.99	SPINK2	0.2	0.0661812064470457	pearson	1	Ttest_pvalue	Coefficient_of_eigenassay	SVD_pCMs_only3CT	NoPrepr	SVD	9943	RCT_no2-Tx8_D	N	Kept components	RCT
Drug	D_RCT	RCT_no2	Cell_line.Tx8_D	Plate.99	SPINK5	0.2	-0.0168275195687456	pearson	1	Ttest_pvalue	Coefficient_of_eigenassay	SVD_pCMs_only3CT	NoPrepr	SVD	13559	RCT_no2-Tx8_D	N	Kept components	RCT
Drug	D_RCT	RCT_no2	Cell_line.Tx8_D	Plate.99	SPINK9	0.2	0.0851011090680059	pearson	1	Ttest_pvalue	Coefficient_of_eigenassay	SVD_pCMs_only3CT	NoPrepr	SVD	8743	RCT_no2-Tx8_D	N	Kept components	RCT
Drug	D_RCT	RCT_no2	Cell_line.Tx8_D	Plate.99	SPINT1	0.2	-0.101843632625058	pearson	1	Ttest_pvalue	Coefficient_of_eigenassay	SVD_pCMs_only3CT	NoPrepr	SVD	7761	RCT_no2-Tx8_D	N	Kept components	RCT
Drug	D_RCT	RCT_no2	Cell_line.Tx8_D	Plate.99	SPINT2	0.2	0.185075996570729	pearson	1	Ttest_pvalue	Coefficient_of_eigenassay	SVD_pCMs_only3CT	NoPrepr	SVD	4186	RCT_no2-Tx8_D	N	Kept components	RCT
Drug	D_RCT	RCT_no2	Cell_line.Tx8_D	Plate.99	SPIRE1	0.2	-0.103977328538026	pearson	1	Ttest_pvalue	Coefficient_of_eigenassay	SVD_pCMs_only3CT	NoPrepr	SVD	7651	RCT_no2-Tx8_D	N	Kept components	RCT
Drug	D_RCT	RCT_no2	Cell_line.Tx8_D	Plate.99	SPIRE2	0.2	-0.122956624683222	pearson	1	Ttest_pvalue	Coefficient_of_eigenassay	SVD_pCMs_only3CT	NoPrepr	SVD	6650	RCT_no2-Tx8_D	N	Kept components	RCT
Drug	D_RCT	RCT_no2	Cell_line.Tx8_D	Plate.99	SPN	0.2	0.0341576756216438	pearson	1	Ttest_pvalue	Coefficient_of_eigenassay	SVD_pCMs_only3CT	NoPrepr	SVD	12181	RCT_no2-Tx8_D	N	Kept components	RCT
Drug	D_RCT	RCT_no2	Cell_line.Tx8_D	Plate.99	SPNS1	0.2	0.108088076720243	pearson	1	Ttest_pvalue	Coefficient_of_eigenassay	SVD_pCMs_only3CT	NoPrepr	SVD	7418	RCT_no2-Tx8_D	N	Kept components	RCT
Drug	D_RCT	RCT_no2	Cell_line.Tx8_D	Plate.99	SPNS2	0.2	-0.107150584866294	pearson	1	Ttest_pvalue	Coefficient_of_eigenassay	SVD_pCMs_only3CT	NoPrepr	SVD	7465	RCT_no2-Tx8_D	N	Kept components	RCT
Drug	D_RCT	RCT_no2	Cell_line.Tx8_D	Plate.99	SPNS3	0.2	0.0197388719685387	pearson	1	Ttest_pvalue	Coefficient_of_eigenassay	SVD_pCMs_only3CT	NoPrepr	SVD	13286	RCT_no2-Tx8_D	N	Kept components	RCT
Drug	D_RCT	RCT_no2	Cell_line.Tx8_D	Plate.99	SPOCD1	0.2	0.0133845302843027	pearson	1	Ttest_pvalue	Coefficient_of_eigenassay	SVD_pCMs_only3CT	NoPrepr	SVD	13868	RCT_no2-Tx8_D	N	Kept components	RCT
Drug	D_RCT	RCT_no2	Cell_line.Tx8_D	Plate.99	SPOCK1	0.2	-0.155080615624062	pearson	1	Ttest_pvalue	Coefficient_of_eigenassay	SVD_pCMs_only3CT	NoPrepr	SVD	5233	RCT_no2-Tx8_D	N	Kept components	RCT
Drug	D_RCT	RCT_no2	Cell_line.Tx8_D	Plate.99	SPOCK2	0.2	0.293635897492141	pearson	1	Ttest_pvalue	Coefficient_of_eigenassay	SVD_pCMs_only3CT	NoPrepr	SVD	1917	RCT_no2-Tx8_D	N	Kept components	RCT
Drug	D_RCT	RCT_no2	Cell_line.Tx8_D	Plate.99	SPOCK3	0.2	0.174589200214355	pearson	1	Ttest_pvalue	Coefficient_of_eigenassay	SVD_pCMs_only3CT	NoPrepr	SVD	4536	RCT_no2-Tx8_D	N	Kept components	RCT
Drug	D_RCT	RCT_no2	Cell_line.Tx8_D	Plate.99	SPON1	0.2	-0.307113740348584	pearson	1	Ttest_pvalue	Coefficient_of_eigenassay	SVD_pCMs_only3CT	NoPrepr	SVD	1769	RCT_no2-Tx8_D	N	Kept components	RCT
Drug	D_RCT	RCT_no2	Cell_line.Tx8_D	Plate.99	SPON2	0.2	-0.279243349992906	pearson	1	Ttest_pvalue	Coefficient_of_eigenassay	SVD_pCMs_only3CT	NoPrepr	SVD	2105	RCT_no2-Tx8_D	N	Kept components	RCT
Drug	D_RCT	RCT_no2	Cell_line.Tx8_D	Plate.99	SPOP	0.2	-0.138721053596704	pearson	1	Ttest_pvalue	Coefficient_of_eigenassay	SVD_pCMs_only3CT	NoPrepr	SVD	5939	RCT_no2-Tx8_D	N	Kept components	RCT
Drug	D_RCT	RCT_no2	Cell_line.Tx8_D	Plate.99	SPOPL	0.2	-0.331354651309644	pearson	1	Ttest_pvalue	Coefficient_of_eigenassay	SVD_pCMs_only3CT	NoPrepr	SVD	1504	RCT_no2-Tx8_D	N	Kept components	RCT
Drug	D_RCT	RCT_no2	Cell_line.Tx8_D	Plate.99	SPOUT1	0.2	-0.168757717245516	pearson	1	Ttest_pvalue	Coefficient_of_eigenassay	SVD_pCMs_only3CT	NoPrepr	SVD	4751	RCT_no2-Tx8_D	N	Kept components	RCT
Drug	D_RCT	RCT_no2	Cell_line.Tx8_D	Plate.99	SPP1	0.2	-0.248121434596806	pearson	1	Ttest_pvalue	Coefficient_of_eigenassay	SVD_pCMs_only3CT	NoPrepr	SVD	2631	RCT_no2-Tx8_D	N	Kept components	RCT
Drug	D_RCT	RCT_no2	Cell_line.Tx8_D	Plate.99	SPPL2A	0.2	-0.0902353109349652	pearson	1	Ttest_pvalue	Coefficient_of_eigenassay	SVD_pCMs_only3CT	NoPrepr	SVD	8430	RCT_no2-Tx8_D	N	Kept components	RCT
Drug	D_RCT	RCT_no2	Cell_line.Tx8_D	Plate.99	SPPL2B	0.2	-0.144016078100189	pearson	1	Ttest_pvalue	Coefficient_of_eigenassay	SVD_pCMs_only3CT	NoPrepr	SVD	5712	RCT_no2-Tx8_D	N	Kept components	RCT
Drug	D_RCT	RCT_no2	Cell_line.Tx8_D	Plate.99	SPPL3	0.2	0.0756639589592332	pearson	1	Ttest_pvalue	Coefficient_of_eigenassay	SVD_pCMs_only3CT	NoPrepr	SVD	9315	RCT_no2-Tx8_D	N	Kept components	RCT
Drug	D_RCT	RCT_no2	Cell_line.Tx8_D	Plate.99	SPR	0.2	-0.0346258893350539	pearson	1	Ttest_pvalue	Coefficient_of_eigenassay	SVD_pCMs_only3CT	NoPrepr	SVD	12135	RCT_no2-Tx8_D	N	Kept components	RCT
Drug	D_RCT	RCT_no2	Cell_line.Tx8_D	Plate.99	SPRED1	0.2	-0.550094011210647	pearson	1	Ttest_pvalue	Coefficient_of_eigenassay	SVD_pCMs_only3CT	NoPrepr	SVD	496	RCT_no2-Tx8_D	N	Kept components	RCT
Drug	D_RCT	RCT_no2	Cell_line.Tx8_D	Plate.99	SPRED2	0.2	-0.20330960766911	pearson	1	Ttest_pvalue	Coefficient_of_eigenassay	SVD_pCMs_only3CT	NoPrepr	SVD	3643	RCT_no2-Tx8_D	N	Kept components	RCT
Drug	D_RCT	RCT_no2	Cell_line.Tx8_D	Plate.99	SPRED3	0.2	0.0703703404982135	pearson	1	Ttest_pvalue	Coefficient_of_eigenassay	SVD_pCMs_only3CT	NoPrepr	SVD	9636	RCT_no2-Tx8_D	N	Kept components	RCT
Drug	D_RCT	RCT_no2	Cell_line.Tx8_D	Plate.99	SPRN	0.2	-0.45459469231827	pearson	1	Ttest_pvalue	Coefficient_of_eigenassay	SVD_pCMs_only3CT	NoPrepr	SVD	763	RCT_no2-Tx8_D	N	Kept components	RCT
Drug	D_RCT	RCT_no2	Cell_line.Tx8_D	Plate.99	SPRR2F	0.2	-0.0320688157496858	pearson	1	Ttest_pvalue	Coefficient_of_eigenassay	SVD_pCMs_only3CT	NoPrepr	SVD	12337	RCT_no2-Tx8_D	N	Kept components	RCT
Drug	D_RCT	RCT_no2	Cell_line.Tx8_D	Plate.99	SPRTN	0.2	0.0806763985515247	pearson	1	Ttest_pvalue	Coefficient_of_eigenassay	SVD_pCMs_only3CT	NoPrepr	SVD	9017	RCT_no2-Tx8_D	N	Kept components	RCT
Drug	D_RCT	RCT_no2	Cell_line.Tx8_D	Plate.99	SPRY1	0.2	-0.185472247802981	pearson	1	Ttest_pvalue	Coefficient_of_eigenassay	SVD_pCMs_only3CT	NoPrepr	SVD	4176	RCT_no2-Tx8_D	N	Kept components	RCT
Drug	D_RCT	RCT_no2	Cell_line.Tx8_D	Plate.99	SPRY2	0.2	-0.00156901069686475	pearson	1	Ttest_pvalue	Coefficient_of_eigenassay	SVD_pCMs_only3CT	NoPrepr	SVD	15074	RCT_no2-Tx8_D	N	Kept components	RCT
Drug	D_RCT	RCT_no2	Cell_line.Tx8_D	Plate.99	SPRY4	0.2	-0.233406398637003	pearson	1	Ttest_pvalue	Coefficient_of_eigenassay	SVD_pCMs_only3CT	NoPrepr	SVD	2934	RCT_no2-Tx8_D	N	Kept components	RCT
Drug	D_RCT	RCT_no2	Cell_line.Tx8_D	Plate.99	SPRYD3	0.2	-0.118745344821412	pearson	1	Ttest_pvalue	Coefficient_of_eigenassay	SVD_pCMs_only3CT	NoPrepr	SVD	6849	RCT_no2-Tx8_D	N	Kept components	RCT
Drug	D_RCT	RCT_no2	Cell_line.Tx8_D	Plate.99	SPRYD4	0.2	0.215496481744501	pearson	1	Ttest_pvalue	Coefficient_of_eigenassay	SVD_pCMs_only3CT	NoPrepr	SVD	3326	RCT_no2-Tx8_D	N	Kept components	RCT
Drug	D_RCT	RCT_no2	Cell_line.Tx8_D	Plate.99	SPRYD7	0.2	-0.206376723342685	pearson	1	Ttest_pvalue	Coefficient_of_eigenassay	SVD_pCMs_only3CT	NoPrepr	SVD	3556	RCT_no2-Tx8_D	N	Kept components	RCT
Drug	D_RCT	RCT_no2	Cell_line.Tx8_D	Plate.99	SPSB1	0.2	-0.127031873425118	pearson	1	Ttest_pvalue	Coefficient_of_eigenassay	SVD_pCMs_only3CT	NoPrepr	SVD	6457	RCT_no2-Tx8_D	N	Kept components	RCT
Drug	D_RCT	RCT_no2	Cell_line.Tx8_D	Plate.99	SPSB2	0.2	-0.212279831404235	pearson	1	Ttest_pvalue	Coefficient_of_eigenassay	SVD_pCMs_only3CT	NoPrepr	SVD	3402	RCT_no2-Tx8_D	N	Kept components	RCT
Drug	D_RCT	RCT_no2	Cell_line.Tx8_D	Plate.99	SPSB3	0.2	-0.133358480865707	pearson	1	Ttest_pvalue	Coefficient_of_eigenassay	SVD_pCMs_only3CT	NoPrepr	SVD	6178	RCT_no2-Tx8_D	N	Kept components	RCT
Drug	D_RCT	RCT_no2	Cell_line.Tx8_D	Plate.99	SPSB4	0.2	0.171911345074447	pearson	1	Ttest_pvalue	Coefficient_of_eigenassay	SVD_pCMs_only3CT	NoPrepr	SVD	4626	RCT_no2-Tx8_D	N	Kept components	RCT
Drug	D_RCT	RCT_no2	Cell_line.Tx8_D	Plate.99	SPTAN1	0.2	-0.321251093407765	pearson	1	Ttest_pvalue	Coefficient_of_eigenassay	SVD_pCMs_only3CT	NoPrepr	SVD	1616	RCT_no2-Tx8_D	N	Kept components	RCT
Drug	D_RCT	RCT_no2	Cell_line.Tx8_D	Plate.99	SPTB	0.2	-0.66715375629069	pearson	1	Ttest_pvalue	Coefficient_of_eigenassay	SVD_pCMs_only3CT	NoPrepr	SVD	324	RCT_no2-Tx8_D	N	Kept components	RCT
Drug	D_RCT	RCT_no2	Cell_line.Tx8_D	Plate.99	SPTBN1	0.2	-0.58323248713809	pearson	1	Ttest_pvalue	Coefficient_of_eigenassay	SVD_pCMs_only3CT	NoPrepr	SVD	432	RCT_no2-Tx8_D	N	Kept components	RCT
Drug	D_RCT	RCT_no2	Cell_line.Tx8_D	Plate.99	SPTBN2	0.2	-0.190998174296632	pearson	1	Ttest_pvalue	Coefficient_of_eigenassay	SVD_pCMs_only3CT	NoPrepr	SVD	4012	RCT_no2-Tx8_D	N	Kept components	RCT
Drug	D_RCT	RCT_no2	Cell_line.Tx8_D	Plate.99	SPTBN4	0.2	-0.105215929349316	pearson	1	Ttest_pvalue	Coefficient_of_eigenassay	SVD_pCMs_only3CT	NoPrepr	SVD	7580	RCT_no2-Tx8_D	N	Kept components	RCT
Drug	D_RCT	RCT_no2	Cell_line.Tx8_D	Plate.99	SPTBN5	0.2	-0.339807717173744	pearson	1	Ttest_pvalue	Coefficient_of_eigenassay	SVD_pCMs_only3CT	NoPrepr	SVD	1422	RCT_no2-Tx8_D	N	Kept components	RCT
Drug	D_RCT	RCT_no2	Cell_line.Tx8_D	Plate.99	SPTLC1	0.2	-0.160314167379175	pearson	1	Ttest_pvalue	Coefficient_of_eigenassay	SVD_pCMs_only3CT	NoPrepr	SVD	5057	RCT_no2-Tx8_D	N	Kept components	RCT
Drug	D_RCT	RCT_no2	Cell_line.Tx8_D	Plate.99	SPTLC2	0.2	0.0366115445921542	pearson	1	Ttest_pvalue	Coefficient_of_eigenassay	SVD_pCMs_only3CT	NoPrepr	SVD	11992	RCT_no2-Tx8_D	N	Kept components	RCT
Drug	D_RCT	RCT_no2	Cell_line.Tx8_D	Plate.99	SPTLC3	0.2	0.146178833028698	pearson	1	Ttest_pvalue	Coefficient_of_eigenassay	SVD_pCMs_only3CT	NoPrepr	SVD	5611	RCT_no2-Tx8_D	N	Kept components	RCT
Drug	D_RCT	RCT_no2	Cell_line.Tx8_D	Plate.99	SPTSSA	0.2	-0.206761827181975	pearson	1	Ttest_pvalue	Coefficient_of_eigenassay	SVD_pCMs_only3CT	NoPrepr	SVD	3547	RCT_no2-Tx8_D	N	Kept components	RCT
Drug	D_RCT	RCT_no2	Cell_line.Tx8_D	Plate.99	SPTSSB	0.2	-0.0498600444782028	pearson	1	Ttest_pvalue	Coefficient_of_eigenassay	SVD_pCMs_only3CT	NoPrepr	SVD	11022	RCT_no2-Tx8_D	N	Kept components	RCT
Drug	D_RCT	RCT_no2	Cell_line.Tx8_D	Plate.99	SPTY2D1	0.2	-0.137729904974769	pearson	1	Ttest_pvalue	Coefficient_of_eigenassay	SVD_pCMs_only3CT	NoPrepr	SVD	5981	RCT_no2-Tx8_D	N	Kept components	RCT
Drug	D_RCT	RCT_no2	Cell_line.Tx8_D	Plate.99	SPX	0.2	-0.302444069190781	pearson	1	Ttest_pvalue	Coefficient_of_eigenassay	SVD_pCMs_only3CT	NoPrepr	SVD	1810	RCT_no2-Tx8_D	N	Kept components	RCT
Drug	D_RCT	RCT_no2	Cell_line.Tx8_D	Plate.99	SQLE	0.2	0.0414699807283176	pearson	1	Ttest_pvalue	Coefficient_of_eigenassay	SVD_pCMs_only3CT	NoPrepr	SVD	11634	RCT_no2-Tx8_D	N	Kept components	RCT
Drug	D_RCT	RCT_no2	Cell_line.Tx8_D	Plate.99	SQOR	0.2	-0.0358336413811983	pearson	1	Ttest_pvalue	Coefficient_of_eigenassay	SVD_pCMs_only3CT	NoPrepr	SVD	12051	RCT_no2-Tx8_D	N	Kept components	RCT
Drug	D_RCT	RCT_no2	Cell_line.Tx8_D	Plate.99	SQSTM1	0.2	-0.0158085484065104	pearson	1	Ttest_pvalue	Coefficient_of_eigenassay	SVD_pCMs_only3CT	NoPrepr	SVD	13646	RCT_no2-Tx8_D	N	Kept components	RCT
Drug	D_RCT	RCT_no2	Cell_line.Tx8_D	Plate.99	SRA1	0.2	0.0892294640159609	pearson	1	Ttest_pvalue	Coefficient_of_eigenassay	SVD_pCMs_only3CT	NoPrepr	SVD	8495	RCT_no2-Tx8_D	N	Kept components	RCT
Drug	D_RCT	RCT_no2	Cell_line.Tx8_D	Plate.99	SRBD1	0.2	-0.143854092930108	pearson	1	Ttest_pvalue	Coefficient_of_eigenassay	SVD_pCMs_only3CT	NoPrepr	SVD	5717	RCT_no2-Tx8_D	N	Kept components	RCT
Drug	D_RCT	RCT_no2	Cell_line.Tx8_D	Plate.99	SRC	0.2	0.0808455591000634	pearson	1	Ttest_pvalue	Coefficient_of_eigenassay	SVD_pCMs_only3CT	NoPrepr	SVD	9004	RCT_no2-Tx8_D	N	Kept components	RCT
Drug	D_RCT	RCT_no2	Cell_line.Tx8_D	Plate.99	SRCAP	0.2	-0.0955136993549864	pearson	1	Ttest_pvalue	Coefficient_of_eigenassay	SVD_pCMs_only3CT	NoPrepr	SVD	8122	RCT_no2-Tx8_D	N	Kept components	RCT
Drug	D_RCT	RCT_no2	Cell_line.Tx8_D	Plate.99	SRD5A1	0.2	0.0977935912997306	pearson	1	Ttest_pvalue	Coefficient_of_eigenassay	SVD_pCMs_only3CT	NoPrepr	SVD	7988	RCT_no2-Tx8_D	N	Kept components	RCT
Drug	D_RCT	RCT_no2	Cell_line.Tx8_D	Plate.99	SRD5A3	0.2	0.131136990275025	pearson	1	Ttest_pvalue	Coefficient_of_eigenassay	SVD_pCMs_only3CT	NoPrepr	SVD	6268	RCT_no2-Tx8_D	N	Kept components	RCT
Drug	D_RCT	RCT_no2	Cell_line.Tx8_D	Plate.99	SREBF1	0.2	0.0232067035254441	pearson	1	Ttest_pvalue	Coefficient_of_eigenassay	SVD_pCMs_only3CT	NoPrepr	SVD	13009	RCT_no2-Tx8_D	N	Kept components	RCT
Drug	D_RCT	RCT_no2	Cell_line.Tx8_D	Plate.99	SREBF2	0.2	0.277233662379974	pearson	1	Ttest_pvalue	Coefficient_of_eigenassay	SVD_pCMs_only3CT	NoPrepr	SVD	2133	RCT_no2-Tx8_D	N	Kept components	RCT
Drug	D_RCT	RCT_no2	Cell_line.Tx8_D	Plate.99	SREK1	0.2	-1.11753105798729	pearson	1	Ttest_pvalue	Coefficient_of_eigenassay	SVD_pCMs_only3CT	NoPrepr	SVD	68	RCT_no2-Tx8_D	N	Kept components	RCT
Drug	D_RCT	RCT_no2	Cell_line.Tx8_D	Plate.99	SREK1IP1	0.2	-0.0944702057041041	pearson	1	Ttest_pvalue	Coefficient_of_eigenassay	SVD_pCMs_only3CT	NoPrepr	SVD	8187	RCT_no2-Tx8_D	N	Kept components	RCT
Drug	D_RCT	RCT_no2	Cell_line.Tx8_D	Plate.99	SRF	0.2	-9.99729469841025e-05	pearson	1	Ttest_pvalue	Coefficient_of_eigenassay	SVD_pCMs_only3CT	NoPrepr	SVD	15302	RCT_no2-Tx8_D	N	Kept components	RCT
Drug	D_RCT	RCT_no2	Cell_line.Tx8_D	Plate.99	SRFBP1	0.2	0.0682534853838672	pearson	1	Ttest_pvalue	Coefficient_of_eigenassay	SVD_pCMs_only3CT	NoPrepr	SVD	9777	RCT_no2-Tx8_D	N	Kept components	RCT
Drug	D_RCT	RCT_no2	Cell_line.Tx8_D	Plate.99	SRGAP1	0.2	0.0618027655273441	pearson	1	Ttest_pvalue	Coefficient_of_eigenassay	SVD_pCMs_only3CT	NoPrepr	SVD	10228	RCT_no2-Tx8_D	N	Kept components	RCT
Drug	D_RCT	RCT_no2	Cell_line.Tx8_D	Plate.99	SRGAP2	0.2	0.0405482559553157	pearson	1	Ttest_pvalue	Coefficient_of_eigenassay	SVD_pCMs_only3CT	NoPrepr	SVD	11712	RCT_no2-Tx8_D	N	Kept components	RCT
Drug	D_RCT	RCT_no2	Cell_line.Tx8_D	Plate.99	SRGAP2B	0.2	-0.0890951566379476	pearson	1	Ttest_pvalue	Coefficient_of_eigenassay	SVD_pCMs_only3CT	NoPrepr	SVD	8508	RCT_no2-Tx8_D	N	Kept components	RCT
Drug	D_RCT	RCT_no2	Cell_line.Tx8_D	Plate.99	SRGAP2C	0.2	-0.232464800128382	pearson	1	Ttest_pvalue	Coefficient_of_eigenassay	SVD_pCMs_only3CT	NoPrepr	SVD	2958	RCT_no2-Tx8_D	N	Kept components	RCT
Drug	D_RCT	RCT_no2	Cell_line.Tx8_D	Plate.99	SRGAP3	0.2	0.120737813847714	pearson	1	Ttest_pvalue	Coefficient_of_eigenassay	SVD_pCMs_only3CT	NoPrepr	SVD	6739	RCT_no2-Tx8_D	N	Kept components	RCT
Drug	D_RCT	RCT_no2	Cell_line.Tx8_D	Plate.99	SRGN	0.2	-0.0851898803509039	pearson	1	Ttest_pvalue	Coefficient_of_eigenassay	SVD_pCMs_only3CT	NoPrepr	SVD	8740	RCT_no2-Tx8_D	N	Kept components	RCT
Drug	D_RCT	RCT_no2	Cell_line.Tx8_D	Plate.99	SRI	0.2	0.143912195327247	pearson	1	Ttest_pvalue	Coefficient_of_eigenassay	SVD_pCMs_only3CT	NoPrepr	SVD	5714	RCT_no2-Tx8_D	N	Kept components	RCT
Drug	D_RCT	RCT_no2	Cell_line.Tx8_D	Plate.99	SRL	0.2	0.247321533690598	pearson	1	Ttest_pvalue	Coefficient_of_eigenassay	SVD_pCMs_only3CT	NoPrepr	SVD	2646	RCT_no2-Tx8_D	N	Kept components	RCT
Drug	D_RCT	RCT_no2	Cell_line.Tx8_D	Plate.99	SRM	0.2	0.158458312132542	pearson	1	Ttest_pvalue	Coefficient_of_eigenassay	SVD_pCMs_only3CT	NoPrepr	SVD	5127	RCT_no2-Tx8_D	N	Kept components	RCT
Drug	D_RCT	RCT_no2	Cell_line.Tx8_D	Plate.99	SRP14	0.2	0.0832810295262243	pearson	1	Ttest_pvalue	Coefficient_of_eigenassay	SVD_pCMs_only3CT	NoPrepr	SVD	8853	RCT_no2-Tx8_D	N	Kept components	RCT
Drug	D_RCT	RCT_no2	Cell_line.Tx8_D	Plate.99	SRP19	0.2	-0.0586665786709421	pearson	1	Ttest_pvalue	Coefficient_of_eigenassay	SVD_pCMs_only3CT	NoPrepr	SVD	10422	RCT_no2-Tx8_D	N	Kept components	RCT
Drug	D_RCT	RCT_no2	Cell_line.Tx8_D	Plate.99	SRP54	0.2	-0.0816368355799631	pearson	1	Ttest_pvalue	Coefficient_of_eigenassay	SVD_pCMs_only3CT	NoPrepr	SVD	8953	RCT_no2-Tx8_D	N	Kept components	RCT
Drug	D_RCT	RCT_no2	Cell_line.Tx8_D	Plate.99	SRP68	0.2	-0.0803324279344712	pearson	1	Ttest_pvalue	Coefficient_of_eigenassay	SVD_pCMs_only3CT	NoPrepr	SVD	9042	RCT_no2-Tx8_D	N	Kept components	RCT
Drug	D_RCT	RCT_no2	Cell_line.Tx8_D	Plate.99	SRP72	0.2	-0.150204215270787	pearson	1	Ttest_pvalue	Coefficient_of_eigenassay	SVD_pCMs_only3CT	NoPrepr	SVD	5448	RCT_no2-Tx8_D	N	Kept components	RCT
Drug	D_RCT	RCT_no2	Cell_line.Tx8_D	Plate.99	SRP9	0.2	-0.266606999715755	pearson	1	Ttest_pvalue	Coefficient_of_eigenassay	SVD_pCMs_only3CT	NoPrepr	SVD	2301	RCT_no2-Tx8_D	N	Kept components	RCT
Drug	D_RCT	RCT_no2	Cell_line.Tx8_D	Plate.99	SRPK1	0.2	-0.00917988136652022	pearson	1	Ttest_pvalue	Coefficient_of_eigenassay	SVD_pCMs_only3CT	NoPrepr	SVD	14237	RCT_no2-Tx8_D	N	Kept components	RCT
Drug	D_RCT	RCT_no2	Cell_line.Tx8_D	Plate.99	SRPK2	0.2	-0.180244816544493	pearson	1	Ttest_pvalue	Coefficient_of_eigenassay	SVD_pCMs_only3CT	NoPrepr	SVD	4338	RCT_no2-Tx8_D	N	Kept components	RCT
Drug	D_RCT	RCT_no2	Cell_line.Tx8_D	Plate.99	SRPK3	0.2	-0.121459497302535	pearson	1	Ttest_pvalue	Coefficient_of_eigenassay	SVD_pCMs_only3CT	NoPrepr	SVD	6707	RCT_no2-Tx8_D	N	Kept components	RCT
Drug	D_RCT	RCT_no2	Cell_line.Tx8_D	Plate.99	SRPRA	0.2	-0.150554181273521	pearson	1	Ttest_pvalue	Coefficient_of_eigenassay	SVD_pCMs_only3CT	NoPrepr	SVD	5428	RCT_no2-Tx8_D	N	Kept components	RCT
Drug	D_RCT	RCT_no2	Cell_line.Tx8_D	Plate.99	SRPRB	0.2	-0.0950956041835869	pearson	1	Ttest_pvalue	Coefficient_of_eigenassay	SVD_pCMs_only3CT	NoPrepr	SVD	8149	RCT_no2-Tx8_D	N	Kept components	RCT
Drug	D_RCT	RCT_no2	Cell_line.Tx8_D	Plate.99	SRPX	0.2	-0.225019409464987	pearson	1	Ttest_pvalue	Coefficient_of_eigenassay	SVD_pCMs_only3CT	NoPrepr	SVD	3097	RCT_no2-Tx8_D	N	Kept components	RCT
Drug	D_RCT	RCT_no2	Cell_line.Tx8_D	Plate.99	SRPX2	0.2	-0.145377317604539	pearson	1	Ttest_pvalue	Coefficient_of_eigenassay	SVD_pCMs_only3CT	NoPrepr	SVD	5644	RCT_no2-Tx8_D	N	Kept components	RCT
Drug	D_RCT	RCT_no2	Cell_line.Tx8_D	Plate.99	SRR	0.2	0.124435036588798	pearson	1	Ttest_pvalue	Coefficient_of_eigenassay	SVD_pCMs_only3CT	NoPrepr	SVD	6587	RCT_no2-Tx8_D	N	Kept components	RCT
Drug	D_RCT	RCT_no2	Cell_line.Tx8_D	Plate.99	SRRD	0.2	0.2470329478625	pearson	1	Ttest_pvalue	Coefficient_of_eigenassay	SVD_pCMs_only3CT	NoPrepr	SVD	2653	RCT_no2-Tx8_D	N	Kept components	RCT
Drug	D_RCT	RCT_no2	Cell_line.Tx8_D	Plate.99	SRRM1	0.2	-0.135387673652545	pearson	1	Ttest_pvalue	Coefficient_of_eigenassay	SVD_pCMs_only3CT	NoPrepr	SVD	6092	RCT_no2-Tx8_D	N	Kept components	RCT
Drug	D_RCT	RCT_no2	Cell_line.Tx8_D	Plate.99	SRRM2	0.2	-0.010540638119407	pearson	1	Ttest_pvalue	Coefficient_of_eigenassay	SVD_pCMs_only3CT	NoPrepr	SVD	14114	RCT_no2-Tx8_D	N	Kept components	RCT
Drug	D_RCT	RCT_no2	Cell_line.Tx8_D	Plate.99	SRRM3	0.2	-0.0404145817485225	pearson	1	Ttest_pvalue	Coefficient_of_eigenassay	SVD_pCMs_only3CT	NoPrepr	SVD	11727	RCT_no2-Tx8_D	N	Kept components	RCT
Drug	D_RCT	RCT_no2	Cell_line.Tx8_D	Plate.99	SRRM4	0.2	0.0884071342923214	pearson	1	Ttest_pvalue	Coefficient_of_eigenassay	SVD_pCMs_only3CT	NoPrepr	SVD	8547	RCT_no2-Tx8_D	N	Kept components	RCT
Drug	D_RCT	RCT_no2	Cell_line.Tx8_D	Plate.99	SRRM5	0.2	0.0843679125507343	pearson	1	Ttest_pvalue	Coefficient_of_eigenassay	SVD_pCMs_only3CT	NoPrepr	SVD	8794	RCT_no2-Tx8_D	N	Kept components	RCT
Drug	D_RCT	RCT_no2	Cell_line.Tx8_D	Plate.99	SRRT	0.2	-0.163928278445795	pearson	1	Ttest_pvalue	Coefficient_of_eigenassay	SVD_pCMs_only3CT	NoPrepr	SVD	4916	RCT_no2-Tx8_D	N	Kept components	RCT
Drug	D_RCT	RCT_no2	Cell_line.Tx8_D	Plate.99	SRSF1	0.2	0.0326619980672311	pearson	1	Ttest_pvalue	Coefficient_of_eigenassay	SVD_pCMs_only3CT	NoPrepr	SVD	12288	RCT_no2-Tx8_D	N	Kept components	RCT
Drug	D_RCT	RCT_no2	Cell_line.Tx8_D	Plate.99	SRSF10	0.2	-0.112199206260346	pearson	1	Ttest_pvalue	Coefficient_of_eigenassay	SVD_pCMs_only3CT	NoPrepr	SVD	7198	RCT_no2-Tx8_D	N	Kept components	RCT
Drug	D_RCT	RCT_no2	Cell_line.Tx8_D	Plate.99	SRSF11	0.2	-0.559867566993628	pearson	1	Ttest_pvalue	Coefficient_of_eigenassay	SVD_pCMs_only3CT	NoPrepr	SVD	478	RCT_no2-Tx8_D	N	Kept components	RCT
Drug	D_RCT	RCT_no2	Cell_line.Tx8_D	Plate.99	SRSF12	0.2	0.184964432903504	pearson	1	Ttest_pvalue	Coefficient_of_eigenassay	SVD_pCMs_only3CT	NoPrepr	SVD	4187	RCT_no2-Tx8_D	N	Kept components	RCT
Drug	D_RCT	RCT_no2	Cell_line.Tx8_D	Plate.99	SRSF2	0.2	0.146103333191327	pearson	1	Ttest_pvalue	Coefficient_of_eigenassay	SVD_pCMs_only3CT	NoPrepr	SVD	5618	RCT_no2-Tx8_D	N	Kept components	RCT
Drug	D_RCT	RCT_no2	Cell_line.Tx8_D	Plate.99	SRSF3	0.2	-0.0547934696302121	pearson	1	Ttest_pvalue	Coefficient_of_eigenassay	SVD_pCMs_only3CT	NoPrepr	SVD	10685	RCT_no2-Tx8_D	N	Kept components	RCT
Drug	D_RCT	RCT_no2	Cell_line.Tx8_D	Plate.99	SRSF4	0.2	-0.381891858473064	pearson	1	Ttest_pvalue	Coefficient_of_eigenassay	SVD_pCMs_only3CT	NoPrepr	SVD	1132	RCT_no2-Tx8_D	N	Kept components	RCT
Drug	D_RCT	RCT_no2	Cell_line.Tx8_D	Plate.99	SRSF5	0.2	-0.0679620523959815	pearson	1	Ttest_pvalue	Coefficient_of_eigenassay	SVD_pCMs_only3CT	NoPrepr	SVD	9806	RCT_no2-Tx8_D	N	Kept components	RCT
Drug	D_RCT	RCT_no2	Cell_line.Tx8_D	Plate.99	SRSF6	0.2	-0.12299308690585	pearson	1	Ttest_pvalue	Coefficient_of_eigenassay	SVD_pCMs_only3CT	NoPrepr	SVD	6648	RCT_no2-Tx8_D	N	Kept components	RCT
Drug	D_RCT	RCT_no2	Cell_line.Tx8_D	Plate.99	SRSF7	0.2	0.0111061041293323	pearson	1	Ttest_pvalue	Coefficient_of_eigenassay	SVD_pCMs_only3CT	NoPrepr	SVD	14056	RCT_no2-Tx8_D	N	Kept components	RCT
Drug	D_RCT	RCT_no2	Cell_line.Tx8_D	Plate.99	SRSF8	0.2	-0.0941314448364124	pearson	1	Ttest_pvalue	Coefficient_of_eigenassay	SVD_pCMs_only3CT	NoPrepr	SVD	8206	RCT_no2-Tx8_D	N	Kept components	RCT
Drug	D_RCT	RCT_no2	Cell_line.Tx8_D	Plate.99	SRSF9	0.2	0.050062969828666	pearson	1	Ttest_pvalue	Coefficient_of_eigenassay	SVD_pCMs_only3CT	NoPrepr	SVD	11012	RCT_no2-Tx8_D	N	Kept components	RCT
Drug	D_RCT	RCT_no2	Cell_line.Tx8_D	Plate.99	SRXN1	0.2	0.103301235008976	pearson	1	Ttest_pvalue	Coefficient_of_eigenassay	SVD_pCMs_only3CT	NoPrepr	SVD	7682	RCT_no2-Tx8_D	N	Kept components	RCT
Drug	D_RCT	RCT_no2	Cell_line.Tx8_D	Plate.99	SS18	0.2	0.0484226130801954	pearson	1	Ttest_pvalue	Coefficient_of_eigenassay	SVD_pCMs_only3CT	NoPrepr	SVD	11134	RCT_no2-Tx8_D	N	Kept components	RCT
Drug	D_RCT	RCT_no2	Cell_line.Tx8_D	Plate.99	SS18L1	0.2	-0.152392493834531	pearson	1	Ttest_pvalue	Coefficient_of_eigenassay	SVD_pCMs_only3CT	NoPrepr	SVD	5342	RCT_no2-Tx8_D	N	Kept components	RCT
Drug	D_RCT	RCT_no2	Cell_line.Tx8_D	Plate.99	SS18L2	0.2	0.0390589636561311	pearson	1	Ttest_pvalue	Coefficient_of_eigenassay	SVD_pCMs_only3CT	NoPrepr	SVD	11817	RCT_no2-Tx8_D	N	Kept components	RCT
Drug	D_RCT	RCT_no2	Cell_line.Tx8_D	Plate.99	SSB	0.2	-0.119325849042554	pearson	1	Ttest_pvalue	Coefficient_of_eigenassay	SVD_pCMs_only3CT	NoPrepr	SVD	6811	RCT_no2-Tx8_D	N	Kept components	RCT
Drug	D_RCT	RCT_no2	Cell_line.Tx8_D	Plate.99	SSBP1	0.2	0.106987508942185	pearson	1	Ttest_pvalue	Coefficient_of_eigenassay	SVD_pCMs_only3CT	NoPrepr	SVD	7476	RCT_no2-Tx8_D	N	Kept components	RCT
Drug	D_RCT	RCT_no2	Cell_line.Tx8_D	Plate.99	SSBP2	0.2	0.113133760618983	pearson	1	Ttest_pvalue	Coefficient_of_eigenassay	SVD_pCMs_only3CT	NoPrepr	SVD	7151	RCT_no2-Tx8_D	N	Kept components	RCT
Drug	D_RCT	RCT_no2	Cell_line.Tx8_D	Plate.99	SSBP3	0.2	-0.095001887962968	pearson	1	Ttest_pvalue	Coefficient_of_eigenassay	SVD_pCMs_only3CT	NoPrepr	SVD	8157	RCT_no2-Tx8_D	N	Kept components	RCT
Drug	D_RCT	RCT_no2	Cell_line.Tx8_D	Plate.99	SSBP4	0.2	-0.0921150949987154	pearson	1	Ttest_pvalue	Coefficient_of_eigenassay	SVD_pCMs_only3CT	NoPrepr	SVD	8319	RCT_no2-Tx8_D	N	Kept components	RCT
Drug	D_RCT	RCT_no2	Cell_line.Tx8_D	Plate.99	SSC4D	0.2	0.10880316401578	pearson	1	Ttest_pvalue	Coefficient_of_eigenassay	SVD_pCMs_only3CT	NoPrepr	SVD	7381	RCT_no2-Tx8_D	N	Kept components	RCT
Drug	D_RCT	RCT_no2	Cell_line.Tx8_D	Plate.99	SSC5D	0.2	-0.174534990042857	pearson	1	Ttest_pvalue	Coefficient_of_eigenassay	SVD_pCMs_only3CT	NoPrepr	SVD	4539	RCT_no2-Tx8_D	N	Kept components	RCT
Drug	D_RCT	RCT_no2	Cell_line.Tx8_D	Plate.99	SSFA2	0.2	-0.136295322770722	pearson	1	Ttest_pvalue	Coefficient_of_eigenassay	SVD_pCMs_only3CT	NoPrepr	SVD	6055	RCT_no2-Tx8_D	N	Kept components	RCT
Drug	D_RCT	RCT_no2	Cell_line.Tx8_D	Plate.99	SSH1	0.2	0.0830334815664433	pearson	1	Ttest_pvalue	Coefficient_of_eigenassay	SVD_pCMs_only3CT	NoPrepr	SVD	8869	RCT_no2-Tx8_D	N	Kept components	RCT
Drug	D_RCT	RCT_no2	Cell_line.Tx8_D	Plate.99	SSH2	0.2	-0.1019021495536	pearson	1	Ttest_pvalue	Coefficient_of_eigenassay	SVD_pCMs_only3CT	NoPrepr	SVD	7759	RCT_no2-Tx8_D	N	Kept components	RCT
Drug	D_RCT	RCT_no2	Cell_line.Tx8_D	Plate.99	SSH3	0.2	0.154876564689752	pearson	1	Ttest_pvalue	Coefficient_of_eigenassay	SVD_pCMs_only3CT	NoPrepr	SVD	5241	RCT_no2-Tx8_D	N	Kept components	RCT
Drug	D_RCT	RCT_no2	Cell_line.Tx8_D	Plate.99	SSNA1	0.2	0.0220492627635958	pearson	1	Ttest_pvalue	Coefficient_of_eigenassay	SVD_pCMs_only3CT	NoPrepr	SVD	13104	RCT_no2-Tx8_D	N	Kept components	RCT
Drug	D_RCT	RCT_no2	Cell_line.Tx8_D	Plate.99	SSPN	0.2	-0.198375284124055	pearson	1	Ttest_pvalue	Coefficient_of_eigenassay	SVD_pCMs_only3CT	NoPrepr	SVD	3794	RCT_no2-Tx8_D	N	Kept components	RCT
Drug	D_RCT	RCT_no2	Cell_line.Tx8_D	Plate.99	SSPO	0.2	-0.536374147096844	pearson	1	Ttest_pvalue	Coefficient_of_eigenassay	SVD_pCMs_only3CT	NoPrepr	SVD	522	RCT_no2-Tx8_D	N	Kept components	RCT
Drug	D_RCT	RCT_no2	Cell_line.Tx8_D	Plate.99	SSR1	0.2	-0.0451831835999943	pearson	1	Ttest_pvalue	Coefficient_of_eigenassay	SVD_pCMs_only3CT	NoPrepr	SVD	11360	RCT_no2-Tx8_D	N	Kept components	RCT
Drug	D_RCT	RCT_no2	Cell_line.Tx8_D	Plate.99	SSR2	0.2	0.0579822413555904	pearson	1	Ttest_pvalue	Coefficient_of_eigenassay	SVD_pCMs_only3CT	NoPrepr	SVD	10474	RCT_no2-Tx8_D	N	Kept components	RCT
Drug	D_RCT	RCT_no2	Cell_line.Tx8_D	Plate.99	SSR3	0.2	0.00994082386553627	pearson	1	Ttest_pvalue	Coefficient_of_eigenassay	SVD_pCMs_only3CT	NoPrepr	SVD	14167	RCT_no2-Tx8_D	N	Kept components	RCT
Drug	D_RCT	RCT_no2	Cell_line.Tx8_D	Plate.99	SSR4	0.2	-0.0597696312255492	pearson	1	Ttest_pvalue	Coefficient_of_eigenassay	SVD_pCMs_only3CT	NoPrepr	SVD	10346	RCT_no2-Tx8_D	N	Kept components	RCT
Drug	D_RCT	RCT_no2	Cell_line.Tx8_D	Plate.99	SSRP1	0.2	-0.154508418966361	pearson	1	Ttest_pvalue	Coefficient_of_eigenassay	SVD_pCMs_only3CT	NoPrepr	SVD	5257	RCT_no2-Tx8_D	N	Kept components	RCT
Drug	D_RCT	RCT_no2	Cell_line.Tx8_D	Plate.99	SSSCA1	0.2	-0.0482211802010899	pearson	1	Ttest_pvalue	Coefficient_of_eigenassay	SVD_pCMs_only3CT	NoPrepr	SVD	11148	RCT_no2-Tx8_D	N	Kept components	RCT
Drug	D_RCT	RCT_no2	Cell_line.Tx8_D	Plate.99	SST	0.2	-0.350874224799157	pearson	1	Ttest_pvalue	Coefficient_of_eigenassay	SVD_pCMs_only3CT	NoPrepr	SVD	1330	RCT_no2-Tx8_D	N	Kept components	RCT
Drug	D_RCT	RCT_no2	Cell_line.Tx8_D	Plate.99	SSTR1	0.2	0.0676000559526912	pearson	1	Ttest_pvalue	Coefficient_of_eigenassay	SVD_pCMs_only3CT	NoPrepr	SVD	9834	RCT_no2-Tx8_D	N	Kept components	RCT
Drug	D_RCT	RCT_no2	Cell_line.Tx8_D	Plate.99	SSTR2	0.2	0.0819710774433936	pearson	1	Ttest_pvalue	Coefficient_of_eigenassay	SVD_pCMs_only3CT	NoPrepr	SVD	8933	RCT_no2-Tx8_D	N	Kept components	RCT
Drug	D_RCT	RCT_no2	Cell_line.Tx8_D	Plate.99	SSTR3	0.2	-0.0541709401777662	pearson	1	Ttest_pvalue	Coefficient_of_eigenassay	SVD_pCMs_only3CT	NoPrepr	SVD	10727	RCT_no2-Tx8_D	N	Kept components	RCT
Drug	D_RCT	RCT_no2	Cell_line.Tx8_D	Plate.99	SSU72	0.2	-0.0260122528137634	pearson	1	Ttest_pvalue	Coefficient_of_eigenassay	SVD_pCMs_only3CT	NoPrepr	SVD	12788	RCT_no2-Tx8_D	N	Kept components	RCT
Drug	D_RCT	RCT_no2	Cell_line.Tx8_D	Plate.99	SSUH2	0.2	-0.0188976586762356	pearson	1	Ttest_pvalue	Coefficient_of_eigenassay	SVD_pCMs_only3CT	NoPrepr	SVD	13358	RCT_no2-Tx8_D	N	Kept components	RCT
Drug	D_RCT	RCT_no2	Cell_line.Tx8_D	Plate.99	SSX2IP	0.2	-0.109673888415799	pearson	1	Ttest_pvalue	Coefficient_of_eigenassay	SVD_pCMs_only3CT	NoPrepr	SVD	7338	RCT_no2-Tx8_D	N	Kept components	RCT
Drug	D_RCT	RCT_no2	Cell_line.Tx8_D	Plate.99	ST13	0.2	-0.321428331826758	pearson	1	Ttest_pvalue	Coefficient_of_eigenassay	SVD_pCMs_only3CT	NoPrepr	SVD	1613	RCT_no2-Tx8_D	N	Kept components	RCT
Drug	D_RCT	RCT_no2	Cell_line.Tx8_D	Plate.99	ST18	0.2	0.110143743348708	pearson	1	Ttest_pvalue	Coefficient_of_eigenassay	SVD_pCMs_only3CT	NoPrepr	SVD	7307	RCT_no2-Tx8_D	N	Kept components	RCT
Drug	D_RCT	RCT_no2	Cell_line.Tx8_D	Plate.99	ST20	0.2	-0.178472168816826	pearson	1	Ttest_pvalue	Coefficient_of_eigenassay	SVD_pCMs_only3CT	NoPrepr	SVD	4394	RCT_no2-Tx8_D	N	Kept components	RCT
Drug	D_RCT	RCT_no2	Cell_line.Tx8_D	Plate.99	ST3GAL1	0.2	-0.14005491764116	pearson	1	Ttest_pvalue	Coefficient_of_eigenassay	SVD_pCMs_only3CT	NoPrepr	SVD	5869	RCT_no2-Tx8_D	N	Kept components	RCT
Drug	D_RCT	RCT_no2	Cell_line.Tx8_D	Plate.99	ST3GAL2	0.2	0.0380753053508806	pearson	1	Ttest_pvalue	Coefficient_of_eigenassay	SVD_pCMs_only3CT	NoPrepr	SVD	11875	RCT_no2-Tx8_D	N	Kept components	RCT
Drug	D_RCT	RCT_no2	Cell_line.Tx8_D	Plate.99	ST3GAL3	0.2	-0.00863204771811789	pearson	1	Ttest_pvalue	Coefficient_of_eigenassay	SVD_pCMs_only3CT	NoPrepr	SVD	14287	RCT_no2-Tx8_D	N	Kept components	RCT
Drug	D_RCT	RCT_no2	Cell_line.Tx8_D	Plate.99	ST3GAL4	0.2	0.115845882873613	pearson	1	Ttest_pvalue	Coefficient_of_eigenassay	SVD_pCMs_only3CT	NoPrepr	SVD	7009	RCT_no2-Tx8_D	N	Kept components	RCT
Drug	D_RCT	RCT_no2	Cell_line.Tx8_D	Plate.99	ST3GAL5	0.2	0.148589490803801	pearson	1	Ttest_pvalue	Coefficient_of_eigenassay	SVD_pCMs_only3CT	NoPrepr	SVD	5511	RCT_no2-Tx8_D	N	Kept components	RCT
Drug	D_RCT	RCT_no2	Cell_line.Tx8_D	Plate.99	ST3GAL6	0.2	-0.147400223777862	pearson	1	Ttest_pvalue	Coefficient_of_eigenassay	SVD_pCMs_only3CT	NoPrepr	SVD	5571	RCT_no2-Tx8_D	N	Kept components	RCT
Drug	D_RCT	RCT_no2	Cell_line.Tx8_D	Plate.99	ST5	0.2	-0.0775897363633907	pearson	1	Ttest_pvalue	Coefficient_of_eigenassay	SVD_pCMs_only3CT	NoPrepr	SVD	9209	RCT_no2-Tx8_D	N	Kept components	RCT
Drug	D_RCT	RCT_no2	Cell_line.Tx8_D	Plate.99	ST6GAL1	0.2	-0.119352869835843	pearson	1	Ttest_pvalue	Coefficient_of_eigenassay	SVD_pCMs_only3CT	NoPrepr	SVD	6810	RCT_no2-Tx8_D	N	Kept components	RCT
Drug	D_RCT	RCT_no2	Cell_line.Tx8_D	Plate.99	ST6GAL2	0.2	-0.0451342174156019	pearson	1	Ttest_pvalue	Coefficient_of_eigenassay	SVD_pCMs_only3CT	NoPrepr	SVD	11367	RCT_no2-Tx8_D	N	Kept components	RCT
Drug	D_RCT	RCT_no2	Cell_line.Tx8_D	Plate.99	ST6GALNAC2	0.2	0.103079685798184	pearson	1	Ttest_pvalue	Coefficient_of_eigenassay	SVD_pCMs_only3CT	NoPrepr	SVD	7688	RCT_no2-Tx8_D	N	Kept components	RCT
Drug	D_RCT	RCT_no2	Cell_line.Tx8_D	Plate.99	ST6GALNAC3	0.2	0.0987043913579287	pearson	1	Ttest_pvalue	Coefficient_of_eigenassay	SVD_pCMs_only3CT	NoPrepr	SVD	7941	RCT_no2-Tx8_D	N	Kept components	RCT
Drug	D_RCT	RCT_no2	Cell_line.Tx8_D	Plate.99	ST6GALNAC4	0.2	-0.150743660000525	pearson	1	Ttest_pvalue	Coefficient_of_eigenassay	SVD_pCMs_only3CT	NoPrepr	SVD	5419	RCT_no2-Tx8_D	N	Kept components	RCT
Drug	D_RCT	RCT_no2	Cell_line.Tx8_D	Plate.99	ST6GALNAC5	0.2	0.0224183986918503	pearson	1	Ttest_pvalue	Coefficient_of_eigenassay	SVD_pCMs_only3CT	NoPrepr	SVD	13074	RCT_no2-Tx8_D	N	Kept components	RCT
Drug	D_RCT	RCT_no2	Cell_line.Tx8_D	Plate.99	ST6GALNAC6	0.2	0.0662643431719056	pearson	1	Ttest_pvalue	Coefficient_of_eigenassay	SVD_pCMs_only3CT	NoPrepr	SVD	9936	RCT_no2-Tx8_D	N	Kept components	RCT
Drug	D_RCT	RCT_no2	Cell_line.Tx8_D	Plate.99	ST7	0.2	0.230472550557005	pearson	1	Ttest_pvalue	Coefficient_of_eigenassay	SVD_pCMs_only3CT	NoPrepr	SVD	2990	RCT_no2-Tx8_D	N	Kept components	RCT
Drug	D_RCT	RCT_no2	Cell_line.Tx8_D	Plate.99	ST7L	0.2	0.095985055924115	pearson	1	Ttest_pvalue	Coefficient_of_eigenassay	SVD_pCMs_only3CT	NoPrepr	SVD	8095	RCT_no2-Tx8_D	N	Kept components	RCT
Drug	D_RCT	RCT_no2	Cell_line.Tx8_D	Plate.99	ST8SIA1	0.2	-0.0640916807596527	pearson	1	Ttest_pvalue	Coefficient_of_eigenassay	SVD_pCMs_only3CT	NoPrepr	SVD	10087	RCT_no2-Tx8_D	N	Kept components	RCT
Drug	D_RCT	RCT_no2	Cell_line.Tx8_D	Plate.99	ST8SIA2	0.2	0.107559365910903	pearson	1	Ttest_pvalue	Coefficient_of_eigenassay	SVD_pCMs_only3CT	NoPrepr	SVD	7439	RCT_no2-Tx8_D	N	Kept components	RCT
Drug	D_RCT	RCT_no2	Cell_line.Tx8_D	Plate.99	ST8SIA3	0.2	0.14095815325629	pearson	1	Ttest_pvalue	Coefficient_of_eigenassay	SVD_pCMs_only3CT	NoPrepr	SVD	5829	RCT_no2-Tx8_D	N	Kept components	RCT
Drug	D_RCT	RCT_no2	Cell_line.Tx8_D	Plate.99	ST8SIA4	0.2	0.0282866991486761	pearson	1	Ttest_pvalue	Coefficient_of_eigenassay	SVD_pCMs_only3CT	NoPrepr	SVD	12618	RCT_no2-Tx8_D	N	Kept components	RCT
Drug	D_RCT	RCT_no2	Cell_line.Tx8_D	Plate.99	ST8SIA5	0.2	-0.0479556831426875	pearson	1	Ttest_pvalue	Coefficient_of_eigenassay	SVD_pCMs_only3CT	NoPrepr	SVD	11171	RCT_no2-Tx8_D	N	Kept components	RCT
Drug	D_RCT	RCT_no2	Cell_line.Tx8_D	Plate.99	ST8SIA6	0.2	0.156624600189553	pearson	1	Ttest_pvalue	Coefficient_of_eigenassay	SVD_pCMs_only3CT	NoPrepr	SVD	5189	RCT_no2-Tx8_D	N	Kept components	RCT
Drug	D_RCT	RCT_no2	Cell_line.Tx8_D	Plate.99	STAB1	0.2	-0.0253594480391829	pearson	1	Ttest_pvalue	Coefficient_of_eigenassay	SVD_pCMs_only3CT	NoPrepr	SVD	12835	RCT_no2-Tx8_D	N	Kept components	RCT
Drug	D_RCT	RCT_no2	Cell_line.Tx8_D	Plate.99	STAC	0.2	0.0633695309654121	pearson	1	Ttest_pvalue	Coefficient_of_eigenassay	SVD_pCMs_only3CT	NoPrepr	SVD	10128	RCT_no2-Tx8_D	N	Kept components	RCT
Drug	D_RCT	RCT_no2	Cell_line.Tx8_D	Plate.99	STAC2	0.2	-0.159702273594495	pearson	1	Ttest_pvalue	Coefficient_of_eigenassay	SVD_pCMs_only3CT	NoPrepr	SVD	5082	RCT_no2-Tx8_D	N	Kept components	RCT
Drug	D_RCT	RCT_no2	Cell_line.Tx8_D	Plate.99	STAC3	0.2	0.116966880469666	pearson	1	Ttest_pvalue	Coefficient_of_eigenassay	SVD_pCMs_only3CT	NoPrepr	SVD	6945	RCT_no2-Tx8_D	N	Kept components	RCT
Drug	D_RCT	RCT_no2	Cell_line.Tx8_D	Plate.99	STAG1	0.2	-0.291660190861308	pearson	1	Ttest_pvalue	Coefficient_of_eigenassay	SVD_pCMs_only3CT	NoPrepr	SVD	1942	RCT_no2-Tx8_D	N	Kept components	RCT
Drug	D_RCT	RCT_no2	Cell_line.Tx8_D	Plate.99	STAG2	0.2	-0.309854544017226	pearson	1	Ttest_pvalue	Coefficient_of_eigenassay	SVD_pCMs_only3CT	NoPrepr	SVD	1737	RCT_no2-Tx8_D	N	Kept components	RCT
Drug	D_RCT	RCT_no2	Cell_line.Tx8_D	Plate.99	STAG3	0.2	-0.0691579519640967	pearson	1	Ttest_pvalue	Coefficient_of_eigenassay	SVD_pCMs_only3CT	NoPrepr	SVD	9715	RCT_no2-Tx8_D	N	Kept components	RCT
Drug	D_RCT	RCT_no2	Cell_line.Tx8_D	Plate.99	STAM	0.2	0.0122795806779027	pearson	1	Ttest_pvalue	Coefficient_of_eigenassay	SVD_pCMs_only3CT	NoPrepr	SVD	13966	RCT_no2-Tx8_D	N	Kept components	RCT
Drug	D_RCT	RCT_no2	Cell_line.Tx8_D	Plate.99	STAM2	0.2	0.0286163594946474	pearson	1	Ttest_pvalue	Coefficient_of_eigenassay	SVD_pCMs_only3CT	NoPrepr	SVD	12588	RCT_no2-Tx8_D	N	Kept components	RCT
Drug	D_RCT	RCT_no2	Cell_line.Tx8_D	Plate.99	STAMBP	0.2	0.047394644312131	pearson	1	Ttest_pvalue	Coefficient_of_eigenassay	SVD_pCMs_only3CT	NoPrepr	SVD	11225	RCT_no2-Tx8_D	N	Kept components	RCT
Drug	D_RCT	RCT_no2	Cell_line.Tx8_D	Plate.99	STAMBPL1	0.2	-0.0405061827455451	pearson	1	Ttest_pvalue	Coefficient_of_eigenassay	SVD_pCMs_only3CT	NoPrepr	SVD	11717	RCT_no2-Tx8_D	N	Kept components	RCT
Drug	D_RCT	RCT_no2	Cell_line.Tx8_D	Plate.99	STAP2	0.2	-0.0138196752290219	pearson	1	Ttest_pvalue	Coefficient_of_eigenassay	SVD_pCMs_only3CT	NoPrepr	SVD	13829	RCT_no2-Tx8_D	N	Kept components	RCT
Drug	D_RCT	RCT_no2	Cell_line.Tx8_D	Plate.99	STAR	0.2	0.0817661193194358	pearson	1	Ttest_pvalue	Coefficient_of_eigenassay	SVD_pCMs_only3CT	NoPrepr	SVD	8943	RCT_no2-Tx8_D	N	Kept components	RCT
Drug	D_RCT	RCT_no2	Cell_line.Tx8_D	Plate.99	STARD10	0.2	-0.419036548373003	pearson	1	Ttest_pvalue	Coefficient_of_eigenassay	SVD_pCMs_only3CT	NoPrepr	SVD	924	RCT_no2-Tx8_D	N	Kept components	RCT
Drug	D_RCT	RCT_no2	Cell_line.Tx8_D	Plate.99	STARD13	0.2	-0.0222952364707114	pearson	1	Ttest_pvalue	Coefficient_of_eigenassay	SVD_pCMs_only3CT	NoPrepr	SVD	13086	RCT_no2-Tx8_D	N	Kept components	RCT
Drug	D_RCT	RCT_no2	Cell_line.Tx8_D	Plate.99	STARD3	0.2	-0.0891880981017431	pearson	1	Ttest_pvalue	Coefficient_of_eigenassay	SVD_pCMs_only3CT	NoPrepr	SVD	8500	RCT_no2-Tx8_D	N	Kept components	RCT
Drug	D_RCT	RCT_no2	Cell_line.Tx8_D	Plate.99	STARD3NL	0.2	-0.00724728484419103	pearson	1	Ttest_pvalue	Coefficient_of_eigenassay	SVD_pCMs_only3CT	NoPrepr	SVD	14401	RCT_no2-Tx8_D	N	Kept components	RCT
Drug	D_RCT	RCT_no2	Cell_line.Tx8_D	Plate.99	STARD4	0.2	0.250770372037497	pearson	1	Ttest_pvalue	Coefficient_of_eigenassay	SVD_pCMs_only3CT	NoPrepr	SVD	2581	RCT_no2-Tx8_D	N	Kept components	RCT
Drug	D_RCT	RCT_no2	Cell_line.Tx8_D	Plate.99	STARD5	0.2	0.0356524822458149	pearson	1	Ttest_pvalue	Coefficient_of_eigenassay	SVD_pCMs_only3CT	NoPrepr	SVD	12067	RCT_no2-Tx8_D	N	Kept components	RCT
Drug	D_RCT	RCT_no2	Cell_line.Tx8_D	Plate.99	STARD7	0.2	-0.0437920310122359	pearson	1	Ttest_pvalue	Coefficient_of_eigenassay	SVD_pCMs_only3CT	NoPrepr	SVD	11461	RCT_no2-Tx8_D	N	Kept components	RCT
Drug	D_RCT	RCT_no2	Cell_line.Tx8_D	Plate.99	STARD8	0.2	-0.203127917210034	pearson	1	Ttest_pvalue	Coefficient_of_eigenassay	SVD_pCMs_only3CT	NoPrepr	SVD	3648	RCT_no2-Tx8_D	N	Kept components	RCT
Drug	D_RCT	RCT_no2	Cell_line.Tx8_D	Plate.99	STARD9	0.2	-0.175083569169496	pearson	1	Ttest_pvalue	Coefficient_of_eigenassay	SVD_pCMs_only3CT	NoPrepr	SVD	4511	RCT_no2-Tx8_D	N	Kept components	RCT
Drug	D_RCT	RCT_no2	Cell_line.Tx8_D	Plate.99	STAT1	0.2	-0.300139382051584	pearson	1	Ttest_pvalue	Coefficient_of_eigenassay	SVD_pCMs_only3CT	NoPrepr	SVD	1837	RCT_no2-Tx8_D	N	Kept components	RCT
Drug	D_RCT	RCT_no2	Cell_line.Tx8_D	Plate.99	STAT2	0.2	0.021948291191451	pearson	1	Ttest_pvalue	Coefficient_of_eigenassay	SVD_pCMs_only3CT	NoPrepr	SVD	13112	RCT_no2-Tx8_D	N	Kept components	RCT
Drug	D_RCT	RCT_no2	Cell_line.Tx8_D	Plate.99	STAT3	0.2	-0.0492714243340234	pearson	1	Ttest_pvalue	Coefficient_of_eigenassay	SVD_pCMs_only3CT	NoPrepr	SVD	11069	RCT_no2-Tx8_D	N	Kept components	RCT
Drug	D_RCT	RCT_no2	Cell_line.Tx8_D	Plate.99	STAT4	0.2	0.0659143067383572	pearson	1	Ttest_pvalue	Coefficient_of_eigenassay	SVD_pCMs_only3CT	NoPrepr	SVD	9963	RCT_no2-Tx8_D	N	Kept components	RCT
Drug	D_RCT	RCT_no2	Cell_line.Tx8_D	Plate.99	STAT5A	0.2	-0.0603085764936297	pearson	1	Ttest_pvalue	Coefficient_of_eigenassay	SVD_pCMs_only3CT	NoPrepr	SVD	10310	RCT_no2-Tx8_D	N	Kept components	RCT
Drug	D_RCT	RCT_no2	Cell_line.Tx8_D	Plate.99	STAT5B	0.2	0.0957042947957014	pearson	1	Ttest_pvalue	Coefficient_of_eigenassay	SVD_pCMs_only3CT	NoPrepr	SVD	8112	RCT_no2-Tx8_D	N	Kept components	RCT
Drug	D_RCT	RCT_no2	Cell_line.Tx8_D	Plate.99	STAT6	0.2	-0.0959104023231722	pearson	1	Ttest_pvalue	Coefficient_of_eigenassay	SVD_pCMs_only3CT	NoPrepr	SVD	8099	RCT_no2-Tx8_D	N	Kept components	RCT
Drug	D_RCT	RCT_no2	Cell_line.Tx8_D	Plate.99	STAU1	0.2	-0.0865546891688501	pearson	1	Ttest_pvalue	Coefficient_of_eigenassay	SVD_pCMs_only3CT	NoPrepr	SVD	8657	RCT_no2-Tx8_D	N	Kept components	RCT
Drug	D_RCT	RCT_no2	Cell_line.Tx8_D	Plate.99	STAU2	0.2	0.0455913011011594	pearson	1	Ttest_pvalue	Coefficient_of_eigenassay	SVD_pCMs_only3CT	NoPrepr	SVD	11326	RCT_no2-Tx8_D	N	Kept components	RCT
Drug	D_RCT	RCT_no2	Cell_line.Tx8_D	Plate.99	STBD1	0.2	-0.140780848228336	pearson	1	Ttest_pvalue	Coefficient_of_eigenassay	SVD_pCMs_only3CT	NoPrepr	SVD	5841	RCT_no2-Tx8_D	N	Kept components	RCT
Drug	D_RCT	RCT_no2	Cell_line.Tx8_D	Plate.99	STC1	0.2	-0.46041058731528	pearson	1	Ttest_pvalue	Coefficient_of_eigenassay	SVD_pCMs_only3CT	NoPrepr	SVD	750	RCT_no2-Tx8_D	N	Kept components	RCT
Drug	D_RCT	RCT_no2	Cell_line.Tx8_D	Plate.99	STC2	0.2	-0.581964658884753	pearson	1	Ttest_pvalue	Coefficient_of_eigenassay	SVD_pCMs_only3CT	NoPrepr	SVD	436	RCT_no2-Tx8_D	N	Kept components	RCT
Drug	D_RCT	RCT_no2	Cell_line.Tx8_D	Plate.99	STEAP1	0.2	-0.00296343586459466	pearson	1	Ttest_pvalue	Coefficient_of_eigenassay	SVD_pCMs_only3CT	NoPrepr	SVD	14860	RCT_no2-Tx8_D	N	Kept components	RCT
Drug	D_RCT	RCT_no2	Cell_line.Tx8_D	Plate.99	STEAP1B	0.2	-0.00328531094237758	pearson	1	Ttest_pvalue	Coefficient_of_eigenassay	SVD_pCMs_only3CT	NoPrepr	SVD	14816	RCT_no2-Tx8_D	N	Kept components	RCT
Drug	D_RCT	RCT_no2	Cell_line.Tx8_D	Plate.99	STEAP2	0.2	-0.225281639517997	pearson	1	Ttest_pvalue	Coefficient_of_eigenassay	SVD_pCMs_only3CT	NoPrepr	SVD	3092	RCT_no2-Tx8_D	N	Kept components	RCT
Drug	D_RCT	RCT_no2	Cell_line.Tx8_D	Plate.99	STEAP3	0.2	-0.0469689628863769	pearson	1	Ttest_pvalue	Coefficient_of_eigenassay	SVD_pCMs_only3CT	NoPrepr	SVD	11243	RCT_no2-Tx8_D	N	Kept components	RCT
Drug	D_RCT	RCT_no2	Cell_line.Tx8_D	Plate.99	STIL	0.2	0.276649737630994	pearson	1	Ttest_pvalue	Coefficient_of_eigenassay	SVD_pCMs_only3CT	NoPrepr	SVD	2143	RCT_no2-Tx8_D	N	Kept components	RCT
Drug	D_RCT	RCT_no2	Cell_line.Tx8_D	Plate.99	STIM1	0.2	0.15268132559004	pearson	1	Ttest_pvalue	Coefficient_of_eigenassay	SVD_pCMs_only3CT	NoPrepr	SVD	5332	RCT_no2-Tx8_D	N	Kept components	RCT
Drug	D_RCT	RCT_no2	Cell_line.Tx8_D	Plate.99	STIM2	0.2	-0.104433465685943	pearson	1	Ttest_pvalue	Coefficient_of_eigenassay	SVD_pCMs_only3CT	NoPrepr	SVD	7629	RCT_no2-Tx8_D	N	Kept components	RCT
Drug	D_RCT	RCT_no2	Cell_line.Tx8_D	Plate.99	STIMATE	0.2	0.189819426811271	pearson	1	Ttest_pvalue	Coefficient_of_eigenassay	SVD_pCMs_only3CT	NoPrepr	SVD	4050	RCT_no2-Tx8_D	N	Kept components	RCT
Drug	D_RCT	RCT_no2	Cell_line.Tx8_D	Plate.99	STIP1	0.2	0.135580025734738	pearson	1	Ttest_pvalue	Coefficient_of_eigenassay	SVD_pCMs_only3CT	NoPrepr	SVD	6084	RCT_no2-Tx8_D	N	Kept components	RCT
Drug	D_RCT	RCT_no2	Cell_line.Tx8_D	Plate.99	STK10	0.2	-0.0319197965229827	pearson	1	Ttest_pvalue	Coefficient_of_eigenassay	SVD_pCMs_only3CT	NoPrepr	SVD	12358	RCT_no2-Tx8_D	N	Kept components	RCT
Drug	D_RCT	RCT_no2	Cell_line.Tx8_D	Plate.99	STK11	0.2	-0.136878118699685	pearson	1	Ttest_pvalue	Coefficient_of_eigenassay	SVD_pCMs_only3CT	NoPrepr	SVD	6024	RCT_no2-Tx8_D	N	Kept components	RCT
Drug	D_RCT	RCT_no2	Cell_line.Tx8_D	Plate.99	STK11IP	0.2	-0.0374588102993572	pearson	1	Ttest_pvalue	Coefficient_of_eigenassay	SVD_pCMs_only3CT	NoPrepr	SVD	11920	RCT_no2-Tx8_D	N	Kept components	RCT
Drug	D_RCT	RCT_no2	Cell_line.Tx8_D	Plate.99	STK16	0.2	0.0823886601258361	pearson	1	Ttest_pvalue	Coefficient_of_eigenassay	SVD_pCMs_only3CT	NoPrepr	SVD	8907	RCT_no2-Tx8_D	N	Kept components	RCT
Drug	D_RCT	RCT_no2	Cell_line.Tx8_D	Plate.99	STK17A	0.2	-0.187911489868349	pearson	1	Ttest_pvalue	Coefficient_of_eigenassay	SVD_pCMs_only3CT	NoPrepr	SVD	4102	RCT_no2-Tx8_D	N	Kept components	RCT
Drug	D_RCT	RCT_no2	Cell_line.Tx8_D	Plate.99	STK17B	0.2	0.0214653491535308	pearson	1	Ttest_pvalue	Coefficient_of_eigenassay	SVD_pCMs_only3CT	NoPrepr	SVD	13145	RCT_no2-Tx8_D	N	Kept components	RCT
Drug	D_RCT	RCT_no2	Cell_line.Tx8_D	Plate.99	STK24	0.2	0.0516094754987701	pearson	1	Ttest_pvalue	Coefficient_of_eigenassay	SVD_pCMs_only3CT	NoPrepr	SVD	10921	RCT_no2-Tx8_D	N	Kept components	RCT
Drug	D_RCT	RCT_no2	Cell_line.Tx8_D	Plate.99	STK25	0.2	0.0491661653047731	pearson	1	Ttest_pvalue	Coefficient_of_eigenassay	SVD_pCMs_only3CT	NoPrepr	SVD	11079	RCT_no2-Tx8_D	N	Kept components	RCT
Drug	D_RCT	RCT_no2	Cell_line.Tx8_D	Plate.99	STK26	0.2	-0.156477948985572	pearson	1	Ttest_pvalue	Coefficient_of_eigenassay	SVD_pCMs_only3CT	NoPrepr	SVD	5191	RCT_no2-Tx8_D	N	Kept components	RCT
Drug	D_RCT	RCT_no2	Cell_line.Tx8_D	Plate.99	STK3	0.2	-0.11613438815891	pearson	1	Ttest_pvalue	Coefficient_of_eigenassay	SVD_pCMs_only3CT	NoPrepr	SVD	6993	RCT_no2-Tx8_D	N	Kept components	RCT
Drug	D_RCT	RCT_no2	Cell_line.Tx8_D	Plate.99	STK31	0.2	0.0187542063476977	pearson	1	Ttest_pvalue	Coefficient_of_eigenassay	SVD_pCMs_only3CT	NoPrepr	SVD	13370	RCT_no2-Tx8_D	N	Kept components	RCT
Drug	D_RCT	RCT_no2	Cell_line.Tx8_D	Plate.99	STK32A	0.2	-0.0143691923263769	pearson	1	Ttest_pvalue	Coefficient_of_eigenassay	SVD_pCMs_only3CT	NoPrepr	SVD	13784	RCT_no2-Tx8_D	N	Kept components	RCT
Drug	D_RCT	RCT_no2	Cell_line.Tx8_D	Plate.99	STK32B	0.2	-0.189394590636212	pearson	1	Ttest_pvalue	Coefficient_of_eigenassay	SVD_pCMs_only3CT	NoPrepr	SVD	4062	RCT_no2-Tx8_D	N	Kept components	RCT
Drug	D_RCT	RCT_no2	Cell_line.Tx8_D	Plate.99	STK32C	0.2	-0.0226113240709729	pearson	1	Ttest_pvalue	Coefficient_of_eigenassay	SVD_pCMs_only3CT	NoPrepr	SVD	13063	RCT_no2-Tx8_D	N	Kept components	RCT
Drug	D_RCT	RCT_no2	Cell_line.Tx8_D	Plate.99	STK33	0.2	0.0585810759702375	pearson	1	Ttest_pvalue	Coefficient_of_eigenassay	SVD_pCMs_only3CT	NoPrepr	SVD	10431	RCT_no2-Tx8_D	N	Kept components	RCT
Drug	D_RCT	RCT_no2	Cell_line.Tx8_D	Plate.99	STK35	0.2	0.019584014651751	pearson	1	Ttest_pvalue	Coefficient_of_eigenassay	SVD_pCMs_only3CT	NoPrepr	SVD	13299	RCT_no2-Tx8_D	N	Kept components	RCT
Drug	D_RCT	RCT_no2	Cell_line.Tx8_D	Plate.99	STK36	0.2	-0.0256049006118755	pearson	1	Ttest_pvalue	Coefficient_of_eigenassay	SVD_pCMs_only3CT	NoPrepr	SVD	12822	RCT_no2-Tx8_D	N	Kept components	RCT
Drug	D_RCT	RCT_no2	Cell_line.Tx8_D	Plate.99	STK38	0.2	-0.210668989023315	pearson	1	Ttest_pvalue	Coefficient_of_eigenassay	SVD_pCMs_only3CT	NoPrepr	SVD	3437	RCT_no2-Tx8_D	N	Kept components	RCT
Drug	D_RCT	RCT_no2	Cell_line.Tx8_D	Plate.99	STK38L	0.2	-0.805867297203287	pearson	1	Ttest_pvalue	Coefficient_of_eigenassay	SVD_pCMs_only3CT	NoPrepr	SVD	191	RCT_no2-Tx8_D	N	Kept components	RCT
Drug	D_RCT	RCT_no2	Cell_line.Tx8_D	Plate.99	STK39	0.2	-0.162155611698595	pearson	1	Ttest_pvalue	Coefficient_of_eigenassay	SVD_pCMs_only3CT	NoPrepr	SVD	4976	RCT_no2-Tx8_D	N	Kept components	RCT
Drug	D_RCT	RCT_no2	Cell_line.Tx8_D	Plate.99	STK4	0.2	-0.124256994709706	pearson	1	Ttest_pvalue	Coefficient_of_eigenassay	SVD_pCMs_only3CT	NoPrepr	SVD	6592	RCT_no2-Tx8_D	N	Kept components	RCT
Drug	D_RCT	RCT_no2	Cell_line.Tx8_D	Plate.99	STK40	0.2	0.0583740579269027	pearson	1	Ttest_pvalue	Coefficient_of_eigenassay	SVD_pCMs_only3CT	NoPrepr	SVD	10442	RCT_no2-Tx8_D	N	Kept components	RCT
Drug	D_RCT	RCT_no2	Cell_line.Tx8_D	Plate.99	STKLD1	0.2	-0.0856574445109859	pearson	1	Ttest_pvalue	Coefficient_of_eigenassay	SVD_pCMs_only3CT	NoPrepr	SVD	8713	RCT_no2-Tx8_D	N	Kept components	RCT
Drug	D_RCT	RCT_no2	Cell_line.Tx8_D	Plate.99	STMN1	0.2	0.254025245099441	pearson	1	Ttest_pvalue	Coefficient_of_eigenassay	SVD_pCMs_only3CT	NoPrepr	SVD	2516	RCT_no2-Tx8_D	N	Kept components	RCT
Drug	D_RCT	RCT_no2	Cell_line.Tx8_D	Plate.99	STMN2	0.2	-0.123605971398427	pearson	1	Ttest_pvalue	Coefficient_of_eigenassay	SVD_pCMs_only3CT	NoPrepr	SVD	6621	RCT_no2-Tx8_D	N	Kept components	RCT
Drug	D_RCT	RCT_no2	Cell_line.Tx8_D	Plate.99	STMN3	0.2	0.197841786721154	pearson	1	Ttest_pvalue	Coefficient_of_eigenassay	SVD_pCMs_only3CT	NoPrepr	SVD	3809	RCT_no2-Tx8_D	N	Kept components	RCT
Drug	D_RCT	RCT_no2	Cell_line.Tx8_D	Plate.99	STMN4	0.2	-0.0743010099172254	pearson	1	Ttest_pvalue	Coefficient_of_eigenassay	SVD_pCMs_only3CT	NoPrepr	SVD	9400	RCT_no2-Tx8_D	N	Kept components	RCT
Drug	D_RCT	RCT_no2	Cell_line.Tx8_D	Plate.99	STMND1	0.2	0.0422618838249365	pearson	1	Ttest_pvalue	Coefficient_of_eigenassay	SVD_pCMs_only3CT	NoPrepr	SVD	11560	RCT_no2-Tx8_D	N	Kept components	RCT
Drug	D_RCT	RCT_no2	Cell_line.Tx8_D	Plate.99	STMP1	0.2	0.0828864820436501	pearson	1	Ttest_pvalue	Coefficient_of_eigenassay	SVD_pCMs_only3CT	NoPrepr	SVD	8881	RCT_no2-Tx8_D	N	Kept components	RCT
Drug	D_RCT	RCT_no2	Cell_line.Tx8_D	Plate.99	STN1	0.2	0.135999652017167	pearson	1	Ttest_pvalue	Coefficient_of_eigenassay	SVD_pCMs_only3CT	NoPrepr	SVD	6070	RCT_no2-Tx8_D	N	Kept components	RCT
Drug	D_RCT	RCT_no2	Cell_line.Tx8_D	Plate.99	STOM	0.2	-0.014306932775054	pearson	1	Ttest_pvalue	Coefficient_of_eigenassay	SVD_pCMs_only3CT	NoPrepr	SVD	13788	RCT_no2-Tx8_D	N	Kept components	RCT
Drug	D_RCT	RCT_no2	Cell_line.Tx8_D	Plate.99	STOML1	0.2	0.00416324493472117	pearson	1	Ttest_pvalue	Coefficient_of_eigenassay	SVD_pCMs_only3CT	NoPrepr	SVD	14702	RCT_no2-Tx8_D	N	Kept components	RCT
Drug	D_RCT	RCT_no2	Cell_line.Tx8_D	Plate.99	STOML2	0.2	0.149914052112308	pearson	1	Ttest_pvalue	Coefficient_of_eigenassay	SVD_pCMs_only3CT	NoPrepr	SVD	5457	RCT_no2-Tx8_D	N	Kept components	RCT
Drug	D_RCT	RCT_no2	Cell_line.Tx8_D	Plate.99	STOML3	0.2	0.291056861996552	pearson	1	Ttest_pvalue	Coefficient_of_eigenassay	SVD_pCMs_only3CT	NoPrepr	SVD	1954	RCT_no2-Tx8_D	N	Kept components	RCT
Drug	D_RCT	RCT_no2	Cell_line.Tx8_D	Plate.99	STON1	0.2	0.041504348462544	pearson	1	Ttest_pvalue	Coefficient_of_eigenassay	SVD_pCMs_only3CT	NoPrepr	SVD	11631	RCT_no2-Tx8_D	N	Kept components	RCT
Drug	D_RCT	RCT_no2	Cell_line.Tx8_D	Plate.99	STON1-GTF2A1L	0.2	-0.0511649674221376	pearson	1	Ttest_pvalue	Coefficient_of_eigenassay	SVD_pCMs_only3CT	NoPrepr	SVD	10948	RCT_no2-Tx8_D	N	Kept components	RCT
Drug	D_RCT	RCT_no2	Cell_line.Tx8_D	Plate.99	STON2	0.2	0.164132870999297	pearson	1	Ttest_pvalue	Coefficient_of_eigenassay	SVD_pCMs_only3CT	NoPrepr	SVD	4912	RCT_no2-Tx8_D	N	Kept components	RCT
Drug	D_RCT	RCT_no2	Cell_line.Tx8_D	Plate.99	STOX1	0.2	-0.0590461288327303	pearson	1	Ttest_pvalue	Coefficient_of_eigenassay	SVD_pCMs_only3CT	NoPrepr	SVD	10402	RCT_no2-Tx8_D	N	Kept components	RCT
Drug	D_RCT	RCT_no2	Cell_line.Tx8_D	Plate.99	STOX2	0.2	-0.121701164677006	pearson	1	Ttest_pvalue	Coefficient_of_eigenassay	SVD_pCMs_only3CT	NoPrepr	SVD	6694	RCT_no2-Tx8_D	N	Kept components	RCT
Drug	D_RCT	RCT_no2	Cell_line.Tx8_D	Plate.99	STPG1	0.2	0.175208674493207	pearson	1	Ttest_pvalue	Coefficient_of_eigenassay	SVD_pCMs_only3CT	NoPrepr	SVD	4509	RCT_no2-Tx8_D	N	Kept components	RCT
Drug	D_RCT	RCT_no2	Cell_line.Tx8_D	Plate.99	STRA6	0.2	-0.118921556953782	pearson	1	Ttest_pvalue	Coefficient_of_eigenassay	SVD_pCMs_only3CT	NoPrepr	SVD	6838	RCT_no2-Tx8_D	N	Kept components	RCT
Drug	D_RCT	RCT_no2	Cell_line.Tx8_D	Plate.99	STRADA	0.2	0.22488854149102	pearson	1	Ttest_pvalue	Coefficient_of_eigenassay	SVD_pCMs_only3CT	NoPrepr	SVD	3101	RCT_no2-Tx8_D	N	Kept components	RCT
Drug	D_RCT	RCT_no2	Cell_line.Tx8_D	Plate.99	STRADB	0.2	0.108467691835126	pearson	1	Ttest_pvalue	Coefficient_of_eigenassay	SVD_pCMs_only3CT	NoPrepr	SVD	7397	RCT_no2-Tx8_D	N	Kept components	RCT
Drug	D_RCT	RCT_no2	Cell_line.Tx8_D	Plate.99	STRAP	0.2	-0.0237095139890695	pearson	1	Ttest_pvalue	Coefficient_of_eigenassay	SVD_pCMs_only3CT	NoPrepr	SVD	12976	RCT_no2-Tx8_D	N	Kept components	RCT
Drug	D_RCT	RCT_no2	Cell_line.Tx8_D	Plate.99	STRBP	0.2	0.146177159196513	pearson	1	Ttest_pvalue	Coefficient_of_eigenassay	SVD_pCMs_only3CT	NoPrepr	SVD	5612	RCT_no2-Tx8_D	N	Kept components	RCT
Drug	D_RCT	RCT_no2	Cell_line.Tx8_D	Plate.99	STRC	0.2	0.013695061380692	pearson	1	Ttest_pvalue	Coefficient_of_eigenassay	SVD_pCMs_only3CT	NoPrepr	SVD	13841	RCT_no2-Tx8_D	N	Kept components	RCT
Drug	D_RCT	RCT_no2	Cell_line.Tx8_D	Plate.99	STRIP1	0.2	0.0149426498409458	pearson	1	Ttest_pvalue	Coefficient_of_eigenassay	SVD_pCMs_only3CT	NoPrepr	SVD	13720	RCT_no2-Tx8_D	N	Kept components	RCT
Drug	D_RCT	RCT_no2	Cell_line.Tx8_D	Plate.99	STRIP2	0.2	-0.040278234675953	pearson	1	Ttest_pvalue	Coefficient_of_eigenassay	SVD_pCMs_only3CT	NoPrepr	SVD	11737	RCT_no2-Tx8_D	N	Kept components	RCT
Drug	D_RCT	RCT_no2	Cell_line.Tx8_D	Plate.99	STRN	0.2	-0.430415013445093	pearson	1	Ttest_pvalue	Coefficient_of_eigenassay	SVD_pCMs_only3CT	NoPrepr	SVD	876	RCT_no2-Tx8_D	N	Kept components	RCT
Drug	D_RCT	RCT_no2	Cell_line.Tx8_D	Plate.99	STRN3	0.2	-0.648701079333476	pearson	1	Ttest_pvalue	Coefficient_of_eigenassay	SVD_pCMs_only3CT	NoPrepr	SVD	344	RCT_no2-Tx8_D	N	Kept components	RCT
Drug	D_RCT	RCT_no2	Cell_line.Tx8_D	Plate.99	STRN4	0.2	-0.0381614009295486	pearson	1	Ttest_pvalue	Coefficient_of_eigenassay	SVD_pCMs_only3CT	NoPrepr	SVD	11868	RCT_no2-Tx8_D	N	Kept components	RCT
Drug	D_RCT	RCT_no2	Cell_line.Tx8_D	Plate.99	STS	0.2	0.1313833977736	pearson	1	Ttest_pvalue	Coefficient_of_eigenassay	SVD_pCMs_only3CT	NoPrepr	SVD	6261	RCT_no2-Tx8_D	N	Kept components	RCT
Drug	D_RCT	RCT_no2	Cell_line.Tx8_D	Plate.99	STT3A	0.2	-0.0522266372593194	pearson	1	Ttest_pvalue	Coefficient_of_eigenassay	SVD_pCMs_only3CT	NoPrepr	SVD	10873	RCT_no2-Tx8_D	N	Kept components	RCT
Drug	D_RCT	RCT_no2	Cell_line.Tx8_D	Plate.99	STT3B	0.2	-0.284289577034243	pearson	1	Ttest_pvalue	Coefficient_of_eigenassay	SVD_pCMs_only3CT	NoPrepr	SVD	2041	RCT_no2-Tx8_D	N	Kept components	RCT
Drug	D_RCT	RCT_no2	Cell_line.Tx8_D	Plate.99	STUB1	0.2	0.225269486901359	pearson	1	Ttest_pvalue	Coefficient_of_eigenassay	SVD_pCMs_only3CT	NoPrepr	SVD	3094	RCT_no2-Tx8_D	N	Kept components	RCT
Drug	D_RCT	RCT_no2	Cell_line.Tx8_D	Plate.99	STUM	0.2	0.209530020817981	pearson	1	Ttest_pvalue	Coefficient_of_eigenassay	SVD_pCMs_only3CT	NoPrepr	SVD	3470	RCT_no2-Tx8_D	N	Kept components	RCT
Drug	D_RCT	RCT_no2	Cell_line.Tx8_D	Plate.99	STX10	0.2	0.0678880391690057	pearson	1	Ttest_pvalue	Coefficient_of_eigenassay	SVD_pCMs_only3CT	NoPrepr	SVD	9809	RCT_no2-Tx8_D	N	Kept components	RCT
Drug	D_RCT	RCT_no2	Cell_line.Tx8_D	Plate.99	STX11	0.2	0.200707581094169	pearson	1	Ttest_pvalue	Coefficient_of_eigenassay	SVD_pCMs_only3CT	NoPrepr	SVD	3715	RCT_no2-Tx8_D	N	Kept components	RCT
Drug	D_RCT	RCT_no2	Cell_line.Tx8_D	Plate.99	STX12	0.2	0.0377699684661258	pearson	1	Ttest_pvalue	Coefficient_of_eigenassay	SVD_pCMs_only3CT	NoPrepr	SVD	11894	RCT_no2-Tx8_D	N	Kept components	RCT
Drug	D_RCT	RCT_no2	Cell_line.Tx8_D	Plate.99	STX16	0.2	-0.0328215119217162	pearson	1	Ttest_pvalue	Coefficient_of_eigenassay	SVD_pCMs_only3CT	NoPrepr	SVD	12281	RCT_no2-Tx8_D	N	Kept components	RCT
Drug	D_RCT	RCT_no2	Cell_line.Tx8_D	Plate.99	STX17	0.2	-0.0604064071323907	pearson	1	Ttest_pvalue	Coefficient_of_eigenassay	SVD_pCMs_only3CT	NoPrepr	SVD	10304	RCT_no2-Tx8_D	N	Kept components	RCT
Drug	D_RCT	RCT_no2	Cell_line.Tx8_D	Plate.99	STX18	0.2	-0.0319405958154389	pearson	1	Ttest_pvalue	Coefficient_of_eigenassay	SVD_pCMs_only3CT	NoPrepr	SVD	12354	RCT_no2-Tx8_D	N	Kept components	RCT
Drug	D_RCT	RCT_no2	Cell_line.Tx8_D	Plate.99	STX19	0.2	-0.0401723919566994	pearson	1	Ttest_pvalue	Coefficient_of_eigenassay	SVD_pCMs_only3CT	NoPrepr	SVD	11744	RCT_no2-Tx8_D	N	Kept components	RCT
Drug	D_RCT	RCT_no2	Cell_line.Tx8_D	Plate.99	STX1A	0.2	-0.119561579491205	pearson	1	Ttest_pvalue	Coefficient_of_eigenassay	SVD_pCMs_only3CT	NoPrepr	SVD	6797	RCT_no2-Tx8_D	N	Kept components	RCT
Drug	D_RCT	RCT_no2	Cell_line.Tx8_D	Plate.99	STX1B	0.2	-0.098184085922116	pearson	1	Ttest_pvalue	Coefficient_of_eigenassay	SVD_pCMs_only3CT	NoPrepr	SVD	7970	RCT_no2-Tx8_D	N	Kept components	RCT
Drug	D_RCT	RCT_no2	Cell_line.Tx8_D	Plate.99	STX2	0.2	-0.0557241830805131	pearson	1	Ttest_pvalue	Coefficient_of_eigenassay	SVD_pCMs_only3CT	NoPrepr	SVD	10621	RCT_no2-Tx8_D	N	Kept components	RCT
Drug	D_RCT	RCT_no2	Cell_line.Tx8_D	Plate.99	STX3	0.2	-0.154520253968371	pearson	1	Ttest_pvalue	Coefficient_of_eigenassay	SVD_pCMs_only3CT	NoPrepr	SVD	5255	RCT_no2-Tx8_D	N	Kept components	RCT
Drug	D_RCT	RCT_no2	Cell_line.Tx8_D	Plate.99	STX4	0.2	-0.402346994594181	pearson	1	Ttest_pvalue	Coefficient_of_eigenassay	SVD_pCMs_only3CT	NoPrepr	SVD	1024	RCT_no2-Tx8_D	N	Kept components	RCT
Drug	D_RCT	RCT_no2	Cell_line.Tx8_D	Plate.99	STX5	0.2	0.0219624012160935	pearson	1	Ttest_pvalue	Coefficient_of_eigenassay	SVD_pCMs_only3CT	NoPrepr	SVD	13109	RCT_no2-Tx8_D	N	Kept components	RCT
Drug	D_RCT	RCT_no2	Cell_line.Tx8_D	Plate.99	STX6	0.2	-0.0793520646341219	pearson	1	Ttest_pvalue	Coefficient_of_eigenassay	SVD_pCMs_only3CT	NoPrepr	SVD	9104	RCT_no2-Tx8_D	N	Kept components	RCT
Drug	D_RCT	RCT_no2	Cell_line.Tx8_D	Plate.99	STX7	0.2	-0.12126723570745	pearson	1	Ttest_pvalue	Coefficient_of_eigenassay	SVD_pCMs_only3CT	NoPrepr	SVD	6715	RCT_no2-Tx8_D	N	Kept components	RCT
Drug	D_RCT	RCT_no2	Cell_line.Tx8_D	Plate.99	STX8	0.2	-0.017982600993627	pearson	1	Ttest_pvalue	Coefficient_of_eigenassay	SVD_pCMs_only3CT	NoPrepr	SVD	13436	RCT_no2-Tx8_D	N	Kept components	RCT
Drug	D_RCT	RCT_no2	Cell_line.Tx8_D	Plate.99	STXBP1	0.2	0.141897299090159	pearson	1	Ttest_pvalue	Coefficient_of_eigenassay	SVD_pCMs_only3CT	NoPrepr	SVD	5794	RCT_no2-Tx8_D	N	Kept components	RCT
Drug	D_RCT	RCT_no2	Cell_line.Tx8_D	Plate.99	STXBP2	0.2	-0.093491894967267	pearson	1	Ttest_pvalue	Coefficient_of_eigenassay	SVD_pCMs_only3CT	NoPrepr	SVD	8242	RCT_no2-Tx8_D	N	Kept components	RCT
Drug	D_RCT	RCT_no2	Cell_line.Tx8_D	Plate.99	STXBP3	0.2	-0.10668629746602	pearson	1	Ttest_pvalue	Coefficient_of_eigenassay	SVD_pCMs_only3CT	NoPrepr	SVD	7491	RCT_no2-Tx8_D	N	Kept components	RCT
Drug	D_RCT	RCT_no2	Cell_line.Tx8_D	Plate.99	STXBP4	0.2	0.147084968246536	pearson	1	Ttest_pvalue	Coefficient_of_eigenassay	SVD_pCMs_only3CT	NoPrepr	SVD	5580	RCT_no2-Tx8_D	N	Kept components	RCT
Drug	D_RCT	RCT_no2	Cell_line.Tx8_D	Plate.99	STXBP5	0.2	-0.14729185583175	pearson	1	Ttest_pvalue	Coefficient_of_eigenassay	SVD_pCMs_only3CT	NoPrepr	SVD	5574	RCT_no2-Tx8_D	N	Kept components	RCT
Drug	D_RCT	RCT_no2	Cell_line.Tx8_D	Plate.99	STXBP5L	0.2	-0.134250336092483	pearson	1	Ttest_pvalue	Coefficient_of_eigenassay	SVD_pCMs_only3CT	NoPrepr	SVD	6135	RCT_no2-Tx8_D	N	Kept components	RCT
Drug	D_RCT	RCT_no2	Cell_line.Tx8_D	Plate.99	STXBP6	0.2	-0.0166568765967235	pearson	1	Ttest_pvalue	Coefficient_of_eigenassay	SVD_pCMs_only3CT	NoPrepr	SVD	13579	RCT_no2-Tx8_D	N	Kept components	RCT
Drug	D_RCT	RCT_no2	Cell_line.Tx8_D	Plate.99	STYX	0.2	-0.0525014076040122	pearson	1	Ttest_pvalue	Coefficient_of_eigenassay	SVD_pCMs_only3CT	NoPrepr	SVD	10852	RCT_no2-Tx8_D	N	Kept components	RCT
Drug	D_RCT	RCT_no2	Cell_line.Tx8_D	Plate.99	STYXL1	0.2	0.100652037353776	pearson	1	Ttest_pvalue	Coefficient_of_eigenassay	SVD_pCMs_only3CT	NoPrepr	SVD	7836	RCT_no2-Tx8_D	N	Kept components	RCT
Drug	D_RCT	RCT_no2	Cell_line.Tx8_D	Plate.99	SUB1	0.2	0.0248900076087831	pearson	1	Ttest_pvalue	Coefficient_of_eigenassay	SVD_pCMs_only3CT	NoPrepr	SVD	12885	RCT_no2-Tx8_D	N	Kept components	RCT
Drug	D_RCT	RCT_no2	Cell_line.Tx8_D	Plate.99	SUCLA2	0.2	-0.0758566973138545	pearson	1	Ttest_pvalue	Coefficient_of_eigenassay	SVD_pCMs_only3CT	NoPrepr	SVD	9306	RCT_no2-Tx8_D	N	Kept components	RCT
Drug	D_RCT	RCT_no2	Cell_line.Tx8_D	Plate.99	SUCLG1	0.2	0.16457248299533	pearson	1	Ttest_pvalue	Coefficient_of_eigenassay	SVD_pCMs_only3CT	NoPrepr	SVD	4900	RCT_no2-Tx8_D	N	Kept components	RCT
Drug	D_RCT	RCT_no2	Cell_line.Tx8_D	Plate.99	SUCLG2	0.2	-0.213225547072274	pearson	1	Ttest_pvalue	Coefficient_of_eigenassay	SVD_pCMs_only3CT	NoPrepr	SVD	3376	RCT_no2-Tx8_D	N	Kept components	RCT
Drug	D_RCT	RCT_no2	Cell_line.Tx8_D	Plate.99	SUCNR1	0.2	-0.296509993929928	pearson	1	Ttest_pvalue	Coefficient_of_eigenassay	SVD_pCMs_only3CT	NoPrepr	SVD	1879	RCT_no2-Tx8_D	N	Kept components	RCT
Drug	D_RCT	RCT_no2	Cell_line.Tx8_D	Plate.99	SUCO	0.2	-0.102201879862785	pearson	1	Ttest_pvalue	Coefficient_of_eigenassay	SVD_pCMs_only3CT	NoPrepr	SVD	7740	RCT_no2-Tx8_D	N	Kept components	RCT
Drug	D_RCT	RCT_no2	Cell_line.Tx8_D	Plate.99	SUDS3	0.2	-0.0205812729488846	pearson	1	Ttest_pvalue	Coefficient_of_eigenassay	SVD_pCMs_only3CT	NoPrepr	SVD	13232	RCT_no2-Tx8_D	N	Kept components	RCT
Drug	D_RCT	RCT_no2	Cell_line.Tx8_D	Plate.99	SUFU	0.2	0.102405632378549	pearson	1	Ttest_pvalue	Coefficient_of_eigenassay	SVD_pCMs_only3CT	NoPrepr	SVD	7727	RCT_no2-Tx8_D	N	Kept components	RCT
Drug	D_RCT	RCT_no2	Cell_line.Tx8_D	Plate.99	SUGCT	0.2	-0.109058891772756	pearson	1	Ttest_pvalue	Coefficient_of_eigenassay	SVD_pCMs_only3CT	NoPrepr	SVD	7371	RCT_no2-Tx8_D	N	Kept components	RCT
Drug	D_RCT	RCT_no2	Cell_line.Tx8_D	Plate.99	SUGP1	0.2	-0.101702939060509	pearson	1	Ttest_pvalue	Coefficient_of_eigenassay	SVD_pCMs_only3CT	NoPrepr	SVD	7768	RCT_no2-Tx8_D	N	Kept components	RCT
Drug	D_RCT	RCT_no2	Cell_line.Tx8_D	Plate.99	SUGP2	0.2	0.0699793636338535	pearson	1	Ttest_pvalue	Coefficient_of_eigenassay	SVD_pCMs_only3CT	NoPrepr	SVD	9663	RCT_no2-Tx8_D	N	Kept components	RCT
Drug	D_RCT	RCT_no2	Cell_line.Tx8_D	Plate.99	SUGT1	0.2	-0.0868174661751669	pearson	1	Ttest_pvalue	Coefficient_of_eigenassay	SVD_pCMs_only3CT	NoPrepr	SVD	8642	RCT_no2-Tx8_D	N	Kept components	RCT
Drug	D_RCT	RCT_no2	Cell_line.Tx8_D	Plate.99	SULF1	0.2	0.0706162531895227	pearson	1	Ttest_pvalue	Coefficient_of_eigenassay	SVD_pCMs_only3CT	NoPrepr	SVD	9627	RCT_no2-Tx8_D	N	Kept components	RCT
Drug	D_RCT	RCT_no2	Cell_line.Tx8_D	Plate.99	SULF2	0.2	0.17202629464031	pearson	1	Ttest_pvalue	Coefficient_of_eigenassay	SVD_pCMs_only3CT	NoPrepr	SVD	4622	RCT_no2-Tx8_D	N	Kept components	RCT
Drug	D_RCT	RCT_no2	Cell_line.Tx8_D	Plate.99	SULT1A1	0.2	-0.076736128261628	pearson	1	Ttest_pvalue	Coefficient_of_eigenassay	SVD_pCMs_only3CT	NoPrepr	SVD	9255	RCT_no2-Tx8_D	N	Kept components	RCT
Drug	D_RCT	RCT_no2	Cell_line.Tx8_D	Plate.99	SULT1A2	0.2	-0.0251401464135362	pearson	1	Ttest_pvalue	Coefficient_of_eigenassay	SVD_pCMs_only3CT	NoPrepr	SVD	12857	RCT_no2-Tx8_D	N	Kept components	RCT
Drug	D_RCT	RCT_no2	Cell_line.Tx8_D	Plate.99	SULT1B1	0.2	0.0162620937750064	pearson	1	Ttest_pvalue	Coefficient_of_eigenassay	SVD_pCMs_only3CT	NoPrepr	SVD	13610	RCT_no2-Tx8_D	N	Kept components	RCT
Drug	D_RCT	RCT_no2	Cell_line.Tx8_D	Plate.99	SULT1C2	0.2	0.00200168741147082	pearson	1	Ttest_pvalue	Coefficient_of_eigenassay	SVD_pCMs_only3CT	NoPrepr	SVD	15001	RCT_no2-Tx8_D	N	Kept components	RCT
Drug	D_RCT	RCT_no2	Cell_line.Tx8_D	Plate.99	SULT1C4	0.2	-0.0279067569393183	pearson	1	Ttest_pvalue	Coefficient_of_eigenassay	SVD_pCMs_only3CT	NoPrepr	SVD	12642	RCT_no2-Tx8_D	N	Kept components	RCT
Drug	D_RCT	RCT_no2	Cell_line.Tx8_D	Plate.99	SULT1E1	0.2	0.029350711206834	pearson	1	Ttest_pvalue	Coefficient_of_eigenassay	SVD_pCMs_only3CT	NoPrepr	SVD	12535	RCT_no2-Tx8_D	N	Kept components	RCT
Drug	D_RCT	RCT_no2	Cell_line.Tx8_D	Plate.99	SULT4A1	0.2	-0.148084067129058	pearson	1	Ttest_pvalue	Coefficient_of_eigenassay	SVD_pCMs_only3CT	NoPrepr	SVD	5534	RCT_no2-Tx8_D	N	Kept components	RCT
Drug	D_RCT	RCT_no2	Cell_line.Tx8_D	Plate.99	SUMF1	0.2	0.140849495389399	pearson	1	Ttest_pvalue	Coefficient_of_eigenassay	SVD_pCMs_only3CT	NoPrepr	SVD	5837	RCT_no2-Tx8_D	N	Kept components	RCT
Drug	D_RCT	RCT_no2	Cell_line.Tx8_D	Plate.99	SUMF2	0.2	0.0396541698690521	pearson	1	Ttest_pvalue	Coefficient_of_eigenassay	SVD_pCMs_only3CT	NoPrepr	SVD	11782	RCT_no2-Tx8_D	N	Kept components	RCT
Drug	D_RCT	RCT_no2	Cell_line.Tx8_D	Plate.99	SUMO1	0.2	0.0517639260820257	pearson	1	Ttest_pvalue	Coefficient_of_eigenassay	SVD_pCMs_only3CT	NoPrepr	SVD	10903	RCT_no2-Tx8_D	N	Kept components	RCT
Drug	D_RCT	RCT_no2	Cell_line.Tx8_D	Plate.99	SUMO2	0.2	-0.141872746555035	pearson	1	Ttest_pvalue	Coefficient_of_eigenassay	SVD_pCMs_only3CT	NoPrepr	SVD	5795	RCT_no2-Tx8_D	N	Kept components	RCT
Drug	D_RCT	RCT_no2	Cell_line.Tx8_D	Plate.99	SUMO3	0.2	0.071553443902304	pearson	1	Ttest_pvalue	Coefficient_of_eigenassay	SVD_pCMs_only3CT	NoPrepr	SVD	9573	RCT_no2-Tx8_D	N	Kept components	RCT
Drug	D_RCT	RCT_no2	Cell_line.Tx8_D	Plate.99	SUMO4	0.2	-0.0241069593262319	pearson	1	Ttest_pvalue	Coefficient_of_eigenassay	SVD_pCMs_only3CT	NoPrepr	SVD	12943	RCT_no2-Tx8_D	N	Kept components	RCT
Drug	D_RCT	RCT_no2	Cell_line.Tx8_D	Plate.99	SUN1	0.2	-0.112261143074501	pearson	1	Ttest_pvalue	Coefficient_of_eigenassay	SVD_pCMs_only3CT	NoPrepr	SVD	7192	RCT_no2-Tx8_D	N	Kept components	RCT
Drug	D_RCT	RCT_no2	Cell_line.Tx8_D	Plate.99	SUN2	0.2	-0.108196135902923	pearson	1	Ttest_pvalue	Coefficient_of_eigenassay	SVD_pCMs_only3CT	NoPrepr	SVD	7411	RCT_no2-Tx8_D	N	Kept components	RCT
Drug	D_RCT	RCT_no2	Cell_line.Tx8_D	Plate.99	SUOX	0.2	0.16214777318054	pearson	1	Ttest_pvalue	Coefficient_of_eigenassay	SVD_pCMs_only3CT	NoPrepr	SVD	4977	RCT_no2-Tx8_D	N	Kept components	RCT
Drug	D_RCT	RCT_no2	Cell_line.Tx8_D	Plate.99	SUPT16H	0.2	-0.360601492326784	pearson	1	Ttest_pvalue	Coefficient_of_eigenassay	SVD_pCMs_only3CT	NoPrepr	SVD	1262	RCT_no2-Tx8_D	N	Kept components	RCT
Drug	D_RCT	RCT_no2	Cell_line.Tx8_D	Plate.99	SUPT20H	0.2	0.206319283600179	pearson	1	Ttest_pvalue	Coefficient_of_eigenassay	SVD_pCMs_only3CT	NoPrepr	SVD	3559	RCT_no2-Tx8_D	N	Kept components	RCT
Drug	D_RCT	RCT_no2	Cell_line.Tx8_D	Plate.99	SUPT3H	0.2	0.0117165169795706	pearson	1	Ttest_pvalue	Coefficient_of_eigenassay	SVD_pCMs_only3CT	NoPrepr	SVD	14008	RCT_no2-Tx8_D	N	Kept components	RCT
Drug	D_RCT	RCT_no2	Cell_line.Tx8_D	Plate.99	SUPT4H1	0.2	0.0519965687865969	pearson	1	Ttest_pvalue	Coefficient_of_eigenassay	SVD_pCMs_only3CT	NoPrepr	SVD	10885	RCT_no2-Tx8_D	N	Kept components	RCT
Drug	D_RCT	RCT_no2	Cell_line.Tx8_D	Plate.99	SUPT5H	0.2	-0.312557487667138	pearson	1	Ttest_pvalue	Coefficient_of_eigenassay	SVD_pCMs_only3CT	NoPrepr	SVD	1709	RCT_no2-Tx8_D	N	Kept components	RCT
Drug	D_RCT	RCT_no2	Cell_line.Tx8_D	Plate.99	SUPT6H	0.2	-0.763371537676775	pearson	1	Ttest_pvalue	Coefficient_of_eigenassay	SVD_pCMs_only3CT	NoPrepr	SVD	232	RCT_no2-Tx8_D	N	Kept components	RCT
Drug	D_RCT	RCT_no2	Cell_line.Tx8_D	Plate.99	SUPT7L	0.2	0.0279149199692442	pearson	1	Ttest_pvalue	Coefficient_of_eigenassay	SVD_pCMs_only3CT	NoPrepr	SVD	12641	RCT_no2-Tx8_D	N	Kept components	RCT
Drug	D_RCT	RCT_no2	Cell_line.Tx8_D	Plate.99	SUPV3L1	0.2	0.0348717675053565	pearson	1	Ttest_pvalue	Coefficient_of_eigenassay	SVD_pCMs_only3CT	NoPrepr	SVD	12121	RCT_no2-Tx8_D	N	Kept components	RCT
Drug	D_RCT	RCT_no2	Cell_line.Tx8_D	Plate.99	SURF1	0.2	0.0222930196282196	pearson	1	Ttest_pvalue	Coefficient_of_eigenassay	SVD_pCMs_only3CT	NoPrepr	SVD	13088	RCT_no2-Tx8_D	N	Kept components	RCT
Drug	D_RCT	RCT_no2	Cell_line.Tx8_D	Plate.99	SURF2	0.2	-0.124286580266777	pearson	1	Ttest_pvalue	Coefficient_of_eigenassay	SVD_pCMs_only3CT	NoPrepr	SVD	6591	RCT_no2-Tx8_D	N	Kept components	RCT
Drug	D_RCT	RCT_no2	Cell_line.Tx8_D	Plate.99	SURF4	0.2	0.181670435562591	pearson	1	Ttest_pvalue	Coefficient_of_eigenassay	SVD_pCMs_only3CT	NoPrepr	SVD	4286	RCT_no2-Tx8_D	N	Kept components	RCT
Drug	D_RCT	RCT_no2	Cell_line.Tx8_D	Plate.99	SURF6	0.2	-0.282244514360354	pearson	1	Ttest_pvalue	Coefficient_of_eigenassay	SVD_pCMs_only3CT	NoPrepr	SVD	2065	RCT_no2-Tx8_D	N	Kept components	RCT
Drug	D_RCT	RCT_no2	Cell_line.Tx8_D	Plate.99	SUSD1	0.2	0.000508386442165321	pearson	1	Ttest_pvalue	Coefficient_of_eigenassay	SVD_pCMs_only3CT	NoPrepr	SVD	15233	RCT_no2-Tx8_D	N	Kept components	RCT
Drug	D_RCT	RCT_no2	Cell_line.Tx8_D	Plate.99	SUSD2	0.2	-0.0497163796048741	pearson	1	Ttest_pvalue	Coefficient_of_eigenassay	SVD_pCMs_only3CT	NoPrepr	SVD	11033	RCT_no2-Tx8_D	N	Kept components	RCT
Drug	D_RCT	RCT_no2	Cell_line.Tx8_D	Plate.99	SUSD3	0.2	0.00687645351929495	pearson	1	Ttest_pvalue	Coefficient_of_eigenassay	SVD_pCMs_only3CT	NoPrepr	SVD	14426	RCT_no2-Tx8_D	N	Kept components	RCT
Drug	D_RCT	RCT_no2	Cell_line.Tx8_D	Plate.99	SUSD4	0.2	0.104453979023941	pearson	1	Ttest_pvalue	Coefficient_of_eigenassay	SVD_pCMs_only3CT	NoPrepr	SVD	7627	RCT_no2-Tx8_D	N	Kept components	RCT
Drug	D_RCT	RCT_no2	Cell_line.Tx8_D	Plate.99	SUSD5	0.2	-0.2471302019779	pearson	1	Ttest_pvalue	Coefficient_of_eigenassay	SVD_pCMs_only3CT	NoPrepr	SVD	2651	RCT_no2-Tx8_D	N	Kept components	RCT
Drug	D_RCT	RCT_no2	Cell_line.Tx8_D	Plate.99	SUSD6	0.2	0.147660428050054	pearson	1	Ttest_pvalue	Coefficient_of_eigenassay	SVD_pCMs_only3CT	NoPrepr	SVD	5561	RCT_no2-Tx8_D	N	Kept components	RCT
Drug	D_RCT	RCT_no2	Cell_line.Tx8_D	Plate.99	SUV39H1	0.2	0.111130545643388	pearson	1	Ttest_pvalue	Coefficient_of_eigenassay	SVD_pCMs_only3CT	NoPrepr	SVD	7250	RCT_no2-Tx8_D	N	Kept components	RCT
Drug	D_RCT	RCT_no2	Cell_line.Tx8_D	Plate.99	SUV39H2	0.2	0.178522170674329	pearson	1	Ttest_pvalue	Coefficient_of_eigenassay	SVD_pCMs_only3CT	NoPrepr	SVD	4391	RCT_no2-Tx8_D	N	Kept components	RCT
Drug	D_RCT	RCT_no2	Cell_line.Tx8_D	Plate.99	SUZ12	0.2	-0.132908088472517	pearson	1	Ttest_pvalue	Coefficient_of_eigenassay	SVD_pCMs_only3CT	NoPrepr	SVD	6198	RCT_no2-Tx8_D	N	Kept components	RCT
Drug	D_RCT	RCT_no2	Cell_line.Tx8_D	Plate.99	SV2A	0.2	0.0403561419197345	pearson	1	Ttest_pvalue	Coefficient_of_eigenassay	SVD_pCMs_only3CT	NoPrepr	SVD	11729	RCT_no2-Tx8_D	N	Kept components	RCT
Drug	D_RCT	RCT_no2	Cell_line.Tx8_D	Plate.99	SV2B	0.2	-0.107542889349134	pearson	1	Ttest_pvalue	Coefficient_of_eigenassay	SVD_pCMs_only3CT	NoPrepr	SVD	7441	RCT_no2-Tx8_D	N	Kept components	RCT
Drug	D_RCT	RCT_no2	Cell_line.Tx8_D	Plate.99	SV2C	0.2	-0.362333537155687	pearson	1	Ttest_pvalue	Coefficient_of_eigenassay	SVD_pCMs_only3CT	NoPrepr	SVD	1250	RCT_no2-Tx8_D	N	Kept components	RCT
Drug	D_RCT	RCT_no2	Cell_line.Tx8_D	Plate.99	SVBP	0.2	0.162906969563318	pearson	1	Ttest_pvalue	Coefficient_of_eigenassay	SVD_pCMs_only3CT	NoPrepr	SVD	4953	RCT_no2-Tx8_D	N	Kept components	RCT
Drug	D_RCT	RCT_no2	Cell_line.Tx8_D	Plate.99	SVEP1	0.2	-0.196007326600456	pearson	1	Ttest_pvalue	Coefficient_of_eigenassay	SVD_pCMs_only3CT	NoPrepr	SVD	3869	RCT_no2-Tx8_D	N	Kept components	RCT
Drug	D_RCT	RCT_no2	Cell_line.Tx8_D	Plate.99	SVIL	0.2	-0.809731812328439	pearson	1	Ttest_pvalue	Coefficient_of_eigenassay	SVD_pCMs_only3CT	NoPrepr	SVD	185	RCT_no2-Tx8_D	N	Kept components	RCT
Drug	D_RCT	RCT_no2	Cell_line.Tx8_D	Plate.99	SVIP	0.2	0.0902002822148244	pearson	1	Ttest_pvalue	Coefficient_of_eigenassay	SVD_pCMs_only3CT	NoPrepr	SVD	8433	RCT_no2-Tx8_D	N	Kept components	RCT
Drug	D_RCT	RCT_no2	Cell_line.Tx8_D	Plate.99	SVOP	0.2	-0.0300608161246145	pearson	1	Ttest_pvalue	Coefficient_of_eigenassay	SVD_pCMs_only3CT	NoPrepr	SVD	12487	RCT_no2-Tx8_D	N	Kept components	RCT
Drug	D_RCT	RCT_no2	Cell_line.Tx8_D	Plate.99	SVOPL	0.2	-0.0318831958927977	pearson	1	Ttest_pvalue	Coefficient_of_eigenassay	SVD_pCMs_only3CT	NoPrepr	SVD	12363	RCT_no2-Tx8_D	N	Kept components	RCT
Drug	D_RCT	RCT_no2	Cell_line.Tx8_D	Plate.99	SWAP70	0.2	-0.90678562045469	pearson	1	Ttest_pvalue	Coefficient_of_eigenassay	SVD_pCMs_only3CT	NoPrepr	SVD	127	RCT_no2-Tx8_D	N	Kept components	RCT
Drug	D_RCT	RCT_no2	Cell_line.Tx8_D	Plate.99	SWI5	0.2	0.0153953496574074	pearson	1	Ttest_pvalue	Coefficient_of_eigenassay	SVD_pCMs_only3CT	NoPrepr	SVD	13676	RCT_no2-Tx8_D	N	Kept components	RCT
Drug	D_RCT	RCT_no2	Cell_line.Tx8_D	Plate.99	SWSAP1	0.2	0.064723303119571	pearson	1	Ttest_pvalue	Coefficient_of_eigenassay	SVD_pCMs_only3CT	NoPrepr	SVD	10037	RCT_no2-Tx8_D	N	Kept components	RCT
Drug	D_RCT	RCT_no2	Cell_line.Tx8_D	Plate.99	SWT1	0.2	-0.0961749195078674	pearson	1	Ttest_pvalue	Coefficient_of_eigenassay	SVD_pCMs_only3CT	NoPrepr	SVD	8088	RCT_no2-Tx8_D	N	Kept components	RCT
Drug	D_RCT	RCT_no2	Cell_line.Tx8_D	Plate.99	SYAP1	0.2	-0.0896344154000568	pearson	1	Ttest_pvalue	Coefficient_of_eigenassay	SVD_pCMs_only3CT	NoPrepr	SVD	8469	RCT_no2-Tx8_D	N	Kept components	RCT
Drug	D_RCT	RCT_no2	Cell_line.Tx8_D	Plate.99	SYBU	0.2	0.083140643886354	pearson	1	Ttest_pvalue	Coefficient_of_eigenassay	SVD_pCMs_only3CT	NoPrepr	SVD	8861	RCT_no2-Tx8_D	N	Kept components	RCT
Drug	D_RCT	RCT_no2	Cell_line.Tx8_D	Plate.99	SYCE1L	0.2	-0.755509496339846	pearson	1	Ttest_pvalue	Coefficient_of_eigenassay	SVD_pCMs_only3CT	NoPrepr	SVD	239	RCT_no2-Tx8_D	N	Kept components	RCT
Drug	D_RCT	RCT_no2	Cell_line.Tx8_D	Plate.99	SYCE2	0.2	-0.0829084361730455	pearson	1	Ttest_pvalue	Coefficient_of_eigenassay	SVD_pCMs_only3CT	NoPrepr	SVD	8879	RCT_no2-Tx8_D	N	Kept components	RCT
Drug	D_RCT	RCT_no2	Cell_line.Tx8_D	Plate.99	SYCN	0.2	-0.028671336155143	pearson	1	Ttest_pvalue	Coefficient_of_eigenassay	SVD_pCMs_only3CT	NoPrepr	SVD	12585	RCT_no2-Tx8_D	N	Kept components	RCT
Drug	D_RCT	RCT_no2	Cell_line.Tx8_D	Plate.99	SYCP2	0.2	0.0844421197029774	pearson	1	Ttest_pvalue	Coefficient_of_eigenassay	SVD_pCMs_only3CT	NoPrepr	SVD	8790	RCT_no2-Tx8_D	N	Kept components	RCT
Drug	D_RCT	RCT_no2	Cell_line.Tx8_D	Plate.99	SYCP2L	0.2	-0.404171800940661	pearson	1	Ttest_pvalue	Coefficient_of_eigenassay	SVD_pCMs_only3CT	NoPrepr	SVD	1014	RCT_no2-Tx8_D	N	Kept components	RCT
Drug	D_RCT	RCT_no2	Cell_line.Tx8_D	Plate.99	SYCP3	0.2	0.0121648277099732	pearson	1	Ttest_pvalue	Coefficient_of_eigenassay	SVD_pCMs_only3CT	NoPrepr	SVD	13970	RCT_no2-Tx8_D	N	Kept components	RCT
Drug	D_RCT	RCT_no2	Cell_line.Tx8_D	Plate.99	SYDE1	0.2	0.0709052538914483	pearson	1	Ttest_pvalue	Coefficient_of_eigenassay	SVD_pCMs_only3CT	NoPrepr	SVD	9612	RCT_no2-Tx8_D	N	Kept components	RCT
Drug	D_RCT	RCT_no2	Cell_line.Tx8_D	Plate.99	SYDE2	0.2	-0.0962849296840663	pearson	1	Ttest_pvalue	Coefficient_of_eigenassay	SVD_pCMs_only3CT	NoPrepr	SVD	8083	RCT_no2-Tx8_D	N	Kept components	RCT
Drug	D_RCT	RCT_no2	Cell_line.Tx8_D	Plate.99	SYF2	0.2	-0.562935947249839	pearson	1	Ttest_pvalue	Coefficient_of_eigenassay	SVD_pCMs_only3CT	NoPrepr	SVD	472	RCT_no2-Tx8_D	N	Kept components	RCT
Drug	D_RCT	RCT_no2	Cell_line.Tx8_D	Plate.99	SYMPK	0.2	-0.135793943975928	pearson	1	Ttest_pvalue	Coefficient_of_eigenassay	SVD_pCMs_only3CT	NoPrepr	SVD	6079	RCT_no2-Tx8_D	N	Kept components	RCT
Drug	D_RCT	RCT_no2	Cell_line.Tx8_D	Plate.99	SYN1	0.2	0.0397335334209044	pearson	1	Ttest_pvalue	Coefficient_of_eigenassay	SVD_pCMs_only3CT	NoPrepr	SVD	11778	RCT_no2-Tx8_D	N	Kept components	RCT
Drug	D_RCT	RCT_no2	Cell_line.Tx8_D	Plate.99	SYN2	0.2	0.0460757481160574	pearson	1	Ttest_pvalue	Coefficient_of_eigenassay	SVD_pCMs_only3CT	NoPrepr	SVD	11298	RCT_no2-Tx8_D	N	Kept components	RCT
Drug	D_RCT	RCT_no2	Cell_line.Tx8_D	Plate.99	SYN3	0.2	0.0383578569529119	pearson	1	Ttest_pvalue	Coefficient_of_eigenassay	SVD_pCMs_only3CT	NoPrepr	SVD	11855	RCT_no2-Tx8_D	N	Kept components	RCT
Drug	D_RCT	RCT_no2	Cell_line.Tx8_D	Plate.99	SYNC	0.2	-0.563776324086824	pearson	1	Ttest_pvalue	Coefficient_of_eigenassay	SVD_pCMs_only3CT	NoPrepr	SVD	469	RCT_no2-Tx8_D	N	Kept components	RCT
Drug	D_RCT	RCT_no2	Cell_line.Tx8_D	Plate.99	SYNCRIP	0.2	-0.342231026217653	pearson	1	Ttest_pvalue	Coefficient_of_eigenassay	SVD_pCMs_only3CT	NoPrepr	SVD	1402	RCT_no2-Tx8_D	N	Kept components	RCT
Drug	D_RCT	RCT_no2	Cell_line.Tx8_D	Plate.99	SYNDIG1	0.2	-0.123574501022805	pearson	1	Ttest_pvalue	Coefficient_of_eigenassay	SVD_pCMs_only3CT	NoPrepr	SVD	6624	RCT_no2-Tx8_D	N	Kept components	RCT
Drug	D_RCT	RCT_no2	Cell_line.Tx8_D	Plate.99	SYNDIG1L	0.2	-0.0237665582236733	pearson	1	Ttest_pvalue	Coefficient_of_eigenassay	SVD_pCMs_only3CT	NoPrepr	SVD	12971	RCT_no2-Tx8_D	N	Kept components	RCT
Drug	D_RCT	RCT_no2	Cell_line.Tx8_D	Plate.99	SYNE1	0.2	-0.778915939567098	pearson	1	Ttest_pvalue	Coefficient_of_eigenassay	SVD_pCMs_only3CT	NoPrepr	SVD	223	RCT_no2-Tx8_D	N	Kept components	RCT
Drug	D_RCT	RCT_no2	Cell_line.Tx8_D	Plate.99	SYNE2	0.2	-0.177729699026328	pearson	1	Ttest_pvalue	Coefficient_of_eigenassay	SVD_pCMs_only3CT	NoPrepr	SVD	4424	RCT_no2-Tx8_D	N	Kept components	RCT
Drug	D_RCT	RCT_no2	Cell_line.Tx8_D	Plate.99	SYNE3	0.2	-0.45136625018637	pearson	1	Ttest_pvalue	Coefficient_of_eigenassay	SVD_pCMs_only3CT	NoPrepr	SVD	779	RCT_no2-Tx8_D	N	Kept components	RCT
Drug	D_RCT	RCT_no2	Cell_line.Tx8_D	Plate.99	SYNE4	0.2	0.00319658816361574	pearson	1	Ttest_pvalue	Coefficient_of_eigenassay	SVD_pCMs_only3CT	NoPrepr	SVD	14827	RCT_no2-Tx8_D	N	Kept components	RCT
Drug	D_RCT	RCT_no2	Cell_line.Tx8_D	Plate.99	SYNGAP1	0.2	0.0124436289640829	pearson	1	Ttest_pvalue	Coefficient_of_eigenassay	SVD_pCMs_only3CT	NoPrepr	SVD	13944	RCT_no2-Tx8_D	N	Kept components	RCT
Drug	D_RCT	RCT_no2	Cell_line.Tx8_D	Plate.99	SYNGR1	0.2	-0.0167162847633652	pearson	1	Ttest_pvalue	Coefficient_of_eigenassay	SVD_pCMs_only3CT	NoPrepr	SVD	13569	RCT_no2-Tx8_D	N	Kept components	RCT
Drug	D_RCT	RCT_no2	Cell_line.Tx8_D	Plate.99	SYNGR2	0.2	0.219844100329699	pearson	1	Ttest_pvalue	Coefficient_of_eigenassay	SVD_pCMs_only3CT	NoPrepr	SVD	3232	RCT_no2-Tx8_D	N	Kept components	RCT
Drug	D_RCT	RCT_no2	Cell_line.Tx8_D	Plate.99	SYNGR3	0.2	-0.0382108690422516	pearson	1	Ttest_pvalue	Coefficient_of_eigenassay	SVD_pCMs_only3CT	NoPrepr	SVD	11865	RCT_no2-Tx8_D	N	Kept components	RCT
Drug	D_RCT	RCT_no2	Cell_line.Tx8_D	Plate.99	SYNJ1	0.2	-0.00912331666175801	pearson	1	Ttest_pvalue	Coefficient_of_eigenassay	SVD_pCMs_only3CT	NoPrepr	SVD	14244	RCT_no2-Tx8_D	N	Kept components	RCT
Drug	D_RCT	RCT_no2	Cell_line.Tx8_D	Plate.99	SYNJ2	0.2	-0.359187125352361	pearson	1	Ttest_pvalue	Coefficient_of_eigenassay	SVD_pCMs_only3CT	NoPrepr	SVD	1275	RCT_no2-Tx8_D	N	Kept components	RCT
Drug	D_RCT	RCT_no2	Cell_line.Tx8_D	Plate.99	SYNJ2BP	0.2	-0.0185198123072202	pearson	1	Ttest_pvalue	Coefficient_of_eigenassay	SVD_pCMs_only3CT	NoPrepr	SVD	13394	RCT_no2-Tx8_D	N	Kept components	RCT
Drug	D_RCT	RCT_no2	Cell_line.Tx8_D	Plate.99	SYNM	0.2	-0.742543451418392	pearson	1	Ttest_pvalue	Coefficient_of_eigenassay	SVD_pCMs_only3CT	NoPrepr	SVD	248	RCT_no2-Tx8_D	N	Kept components	RCT
Drug	D_RCT	RCT_no2	Cell_line.Tx8_D	Plate.99	SYNPO	0.2	-0.507155528136574	pearson	1	Ttest_pvalue	Coefficient_of_eigenassay	SVD_pCMs_only3CT	NoPrepr	SVD	584	RCT_no2-Tx8_D	N	Kept components	RCT
Drug	D_RCT	RCT_no2	Cell_line.Tx8_D	Plate.99	SYNPO2	0.2	-0.492896959163785	pearson	1	Ttest_pvalue	Coefficient_of_eigenassay	SVD_pCMs_only3CT	NoPrepr	SVD	627	RCT_no2-Tx8_D	N	Kept components	RCT
Drug	D_RCT	RCT_no2	Cell_line.Tx8_D	Plate.99	SYNPO2L	0.2	-0.514098492034332	pearson	1	Ttest_pvalue	Coefficient_of_eigenassay	SVD_pCMs_only3CT	NoPrepr	SVD	567	RCT_no2-Tx8_D	N	Kept components	RCT
Drug	D_RCT	RCT_no2	Cell_line.Tx8_D	Plate.99	SYNPR	0.2	-0.0101536987406287	pearson	1	Ttest_pvalue	Coefficient_of_eigenassay	SVD_pCMs_only3CT	NoPrepr	SVD	14143	RCT_no2-Tx8_D	N	Kept components	RCT
Drug	D_RCT	RCT_no2	Cell_line.Tx8_D	Plate.99	SYNRG	0.2	0.0033039073894602	pearson	1	Ttest_pvalue	Coefficient_of_eigenassay	SVD_pCMs_only3CT	NoPrepr	SVD	14815	RCT_no2-Tx8_D	N	Kept components	RCT
Drug	D_RCT	RCT_no2	Cell_line.Tx8_D	Plate.99	SYP	0.2	-0.171185522324561	pearson	1	Ttest_pvalue	Coefficient_of_eigenassay	SVD_pCMs_only3CT	NoPrepr	SVD	4649	RCT_no2-Tx8_D	N	Kept components	RCT
Drug	D_RCT	RCT_no2	Cell_line.Tx8_D	Plate.99	SYPL1	0.2	-0.0742822098511403	pearson	1	Ttest_pvalue	Coefficient_of_eigenassay	SVD_pCMs_only3CT	NoPrepr	SVD	9403	RCT_no2-Tx8_D	N	Kept components	RCT
Drug	D_RCT	RCT_no2	Cell_line.Tx8_D	Plate.99	SYPL2	0.2	0.241189808738103	pearson	1	Ttest_pvalue	Coefficient_of_eigenassay	SVD_pCMs_only3CT	NoPrepr	SVD	2767	RCT_no2-Tx8_D	N	Kept components	RCT
Drug	D_RCT	RCT_no2	Cell_line.Tx8_D	Plate.99	SYS1	0.2	0.148742741621322	pearson	1	Ttest_pvalue	Coefficient_of_eigenassay	SVD_pCMs_only3CT	NoPrepr	SVD	5507	RCT_no2-Tx8_D	N	Kept components	RCT
Drug	D_RCT	RCT_no2	Cell_line.Tx8_D	Plate.99	SYT1	0.2	-0.112898614734428	pearson	1	Ttest_pvalue	Coefficient_of_eigenassay	SVD_pCMs_only3CT	NoPrepr	SVD	7162	RCT_no2-Tx8_D	N	Kept components	RCT
Drug	D_RCT	RCT_no2	Cell_line.Tx8_D	Plate.99	SYT10	0.2	0.00903551277838153	pearson	1	Ttest_pvalue	Coefficient_of_eigenassay	SVD_pCMs_only3CT	NoPrepr	SVD	14253	RCT_no2-Tx8_D	N	Kept components	RCT
Drug	D_RCT	RCT_no2	Cell_line.Tx8_D	Plate.99	SYT11	0.2	0.0661374136761739	pearson	1	Ttest_pvalue	Coefficient_of_eigenassay	SVD_pCMs_only3CT	NoPrepr	SVD	9948	RCT_no2-Tx8_D	N	Kept components	RCT
Drug	D_RCT	RCT_no2	Cell_line.Tx8_D	Plate.99	SYT12	0.2	-0.377301819565434	pearson	1	Ttest_pvalue	Coefficient_of_eigenassay	SVD_pCMs_only3CT	NoPrepr	SVD	1159	RCT_no2-Tx8_D	N	Kept components	RCT
Drug	D_RCT	RCT_no2	Cell_line.Tx8_D	Plate.99	SYT13	0.2	0.0583301313030695	pearson	1	Ttest_pvalue	Coefficient_of_eigenassay	SVD_pCMs_only3CT	NoPrepr	SVD	10444	RCT_no2-Tx8_D	N	Kept components	RCT
Drug	D_RCT	RCT_no2	Cell_line.Tx8_D	Plate.99	SYT14	0.2	0.00664642362901989	pearson	1	Ttest_pvalue	Coefficient_of_eigenassay	SVD_pCMs_only3CT	NoPrepr	SVD	14450	RCT_no2-Tx8_D	N	Kept components	RCT
Drug	D_RCT	RCT_no2	Cell_line.Tx8_D	Plate.99	SYT15	0.2	-0.0017789119233003	pearson	1	Ttest_pvalue	Coefficient_of_eigenassay	SVD_pCMs_only3CT	NoPrepr	SVD	15031	RCT_no2-Tx8_D	N	Kept components	RCT
Drug	D_RCT	RCT_no2	Cell_line.Tx8_D	Plate.99	SYT16	0.2	-0.00106394663806466	pearson	1	Ttest_pvalue	Coefficient_of_eigenassay	SVD_pCMs_only3CT	NoPrepr	SVD	15160	RCT_no2-Tx8_D	N	Kept components	RCT
Drug	D_RCT	RCT_no2	Cell_line.Tx8_D	Plate.99	SYT17	0.2	0.140003970931507	pearson	1	Ttest_pvalue	Coefficient_of_eigenassay	SVD_pCMs_only3CT	NoPrepr	SVD	5873	RCT_no2-Tx8_D	N	Kept components	RCT
Drug	D_RCT	RCT_no2	Cell_line.Tx8_D	Plate.99	SYT2	0.2	-0.380947372649278	pearson	1	Ttest_pvalue	Coefficient_of_eigenassay	SVD_pCMs_only3CT	NoPrepr	SVD	1136	RCT_no2-Tx8_D	N	Kept components	RCT
Drug	D_RCT	RCT_no2	Cell_line.Tx8_D	Plate.99	SYT3	0.2	0.0496449328504828	pearson	1	Ttest_pvalue	Coefficient_of_eigenassay	SVD_pCMs_only3CT	NoPrepr	SVD	11040	RCT_no2-Tx8_D	N	Kept components	RCT
Drug	D_RCT	RCT_no2	Cell_line.Tx8_D	Plate.99	SYT4	0.2	-0.0404994900180267	pearson	1	Ttest_pvalue	Coefficient_of_eigenassay	SVD_pCMs_only3CT	NoPrepr	SVD	11720	RCT_no2-Tx8_D	N	Kept components	RCT
Drug	D_RCT	RCT_no2	Cell_line.Tx8_D	Plate.99	SYT5	0.2	-0.115205174733452	pearson	1	Ttest_pvalue	Coefficient_of_eigenassay	SVD_pCMs_only3CT	NoPrepr	SVD	7044	RCT_no2-Tx8_D	N	Kept components	RCT
Drug	D_RCT	RCT_no2	Cell_line.Tx8_D	Plate.99	SYT6	0.2	0.0881037236249821	pearson	1	Ttest_pvalue	Coefficient_of_eigenassay	SVD_pCMs_only3CT	NoPrepr	SVD	8569	RCT_no2-Tx8_D	N	Kept components	RCT
Drug	D_RCT	RCT_no2	Cell_line.Tx8_D	Plate.99	SYT7	0.2	0.233988193712331	pearson	1	Ttest_pvalue	Coefficient_of_eigenassay	SVD_pCMs_only3CT	NoPrepr	SVD	2915	RCT_no2-Tx8_D	N	Kept components	RCT
Drug	D_RCT	RCT_no2	Cell_line.Tx8_D	Plate.99	SYT9	0.2	0.086424186375207	pearson	1	Ttest_pvalue	Coefficient_of_eigenassay	SVD_pCMs_only3CT	NoPrepr	SVD	8669	RCT_no2-Tx8_D	N	Kept components	RCT
Drug	D_RCT	RCT_no2	Cell_line.Tx8_D	Plate.99	SYTL1	0.2	0.059042149461402	pearson	1	Ttest_pvalue	Coefficient_of_eigenassay	SVD_pCMs_only3CT	NoPrepr	SVD	10403	RCT_no2-Tx8_D	N	Kept components	RCT
Drug	D_RCT	RCT_no2	Cell_line.Tx8_D	Plate.99	SYTL2	0.2	-0.441450793554535	pearson	1	Ttest_pvalue	Coefficient_of_eigenassay	SVD_pCMs_only3CT	NoPrepr	SVD	819	RCT_no2-Tx8_D	N	Kept components	RCT
Drug	D_RCT	RCT_no2	Cell_line.Tx8_D	Plate.99	SYTL3	0.2	0.00312522110924303	pearson	1	Ttest_pvalue	Coefficient_of_eigenassay	SVD_pCMs_only3CT	NoPrepr	SVD	14839	RCT_no2-Tx8_D	N	Kept components	RCT
Drug	D_RCT	RCT_no2	Cell_line.Tx8_D	Plate.99	SYTL4	0.2	-0.313163372543491	pearson	1	Ttest_pvalue	Coefficient_of_eigenassay	SVD_pCMs_only3CT	NoPrepr	SVD	1704	RCT_no2-Tx8_D	N	Kept components	RCT
Drug	D_RCT	RCT_no2	Cell_line.Tx8_D	Plate.99	SYTL5	0.2	-0.329503808758273	pearson	1	Ttest_pvalue	Coefficient_of_eigenassay	SVD_pCMs_only3CT	NoPrepr	SVD	1519	RCT_no2-Tx8_D	N	Kept components	RCT
Drug	D_RCT	RCT_no2	Cell_line.Tx8_D	Plate.99	SYVN1	0.2	-0.0101459216897514	pearson	1	Ttest_pvalue	Coefficient_of_eigenassay	SVD_pCMs_only3CT	NoPrepr	SVD	14147	RCT_no2-Tx8_D	N	Kept components	RCT
Drug	D_RCT	RCT_no2	Cell_line.Tx8_D	Plate.99	SZRD1	0.2	0.134677895056547	pearson	1	Ttest_pvalue	Coefficient_of_eigenassay	SVD_pCMs_only3CT	NoPrepr	SVD	6119	RCT_no2-Tx8_D	N	Kept components	RCT
Drug	D_RCT	RCT_no2	Cell_line.Tx8_D	Plate.99	SZT2	0.2	-0.180604358718336	pearson	1	Ttest_pvalue	Coefficient_of_eigenassay	SVD_pCMs_only3CT	NoPrepr	SVD	4327	RCT_no2-Tx8_D	N	Kept components	RCT
Drug	D_RCT	RCT_no2	Cell_line.Tx8_D	Plate.99	TAB1	0.2	0.0281374732304151	pearson	1	Ttest_pvalue	Coefficient_of_eigenassay	SVD_pCMs_only3CT	NoPrepr	SVD	12625	RCT_no2-Tx8_D	N	Kept components	RCT
Drug	D_RCT	RCT_no2	Cell_line.Tx8_D	Plate.99	TAB2	0.2	0.0365321141320409	pearson	1	Ttest_pvalue	Coefficient_of_eigenassay	SVD_pCMs_only3CT	NoPrepr	SVD	12000	RCT_no2-Tx8_D	N	Kept components	RCT
Drug	D_RCT	RCT_no2	Cell_line.Tx8_D	Plate.99	TAB3	0.2	-0.19620975332283	pearson	1	Ttest_pvalue	Coefficient_of_eigenassay	SVD_pCMs_only3CT	NoPrepr	SVD	3859	RCT_no2-Tx8_D	N	Kept components	RCT
Drug	D_RCT	RCT_no2	Cell_line.Tx8_D	Plate.99	TAC1	0.2	-0.0343919378118291	pearson	1	Ttest_pvalue	Coefficient_of_eigenassay	SVD_pCMs_only3CT	NoPrepr	SVD	12156	RCT_no2-Tx8_D	N	Kept components	RCT
Drug	D_RCT	RCT_no2	Cell_line.Tx8_D	Plate.99	TAC3	0.2	0.000892313048582262	pearson	1	Ttest_pvalue	Coefficient_of_eigenassay	SVD_pCMs_only3CT	NoPrepr	SVD	15183	RCT_no2-Tx8_D	N	Kept components	RCT
Drug	D_RCT	RCT_no2	Cell_line.Tx8_D	Plate.99	TAC4	0.2	-0.070656161821498	pearson	1	Ttest_pvalue	Coefficient_of_eigenassay	SVD_pCMs_only3CT	NoPrepr	SVD	9623	RCT_no2-Tx8_D	N	Kept components	RCT
Drug	D_RCT	RCT_no2	Cell_line.Tx8_D	Plate.99	TACC1	0.2	-0.0351476789641818	pearson	1	Ttest_pvalue	Coefficient_of_eigenassay	SVD_pCMs_only3CT	NoPrepr	SVD	12102	RCT_no2-Tx8_D	N	Kept components	RCT
Drug	D_RCT	RCT_no2	Cell_line.Tx8_D	Plate.99	TACC2	0.2	0.00450918724662508	pearson	1	Ttest_pvalue	Coefficient_of_eigenassay	SVD_pCMs_only3CT	NoPrepr	SVD	14667	RCT_no2-Tx8_D	N	Kept components	RCT
Drug	D_RCT	RCT_no2	Cell_line.Tx8_D	Plate.99	TACC3	0.2	0.238254402480532	pearson	1	Ttest_pvalue	Coefficient_of_eigenassay	SVD_pCMs_only3CT	NoPrepr	SVD	2826	RCT_no2-Tx8_D	N	Kept components	RCT
Drug	D_RCT	RCT_no2	Cell_line.Tx8_D	Plate.99	TACO1	0.2	-0.164209146827899	pearson	1	Ttest_pvalue	Coefficient_of_eigenassay	SVD_pCMs_only3CT	NoPrepr	SVD	4910	RCT_no2-Tx8_D	N	Kept components	RCT
Drug	D_RCT	RCT_no2	Cell_line.Tx8_D	Plate.99	TACR1	0.2	0.346504885114289	pearson	1	Ttest_pvalue	Coefficient_of_eigenassay	SVD_pCMs_only3CT	NoPrepr	SVD	1374	RCT_no2-Tx8_D	N	Kept components	RCT
Drug	D_RCT	RCT_no2	Cell_line.Tx8_D	Plate.99	TACR2	0.2	0.00617094349960579	pearson	1	Ttest_pvalue	Coefficient_of_eigenassay	SVD_pCMs_only3CT	NoPrepr	SVD	14497	RCT_no2-Tx8_D	N	Kept components	RCT
Drug	D_RCT	RCT_no2	Cell_line.Tx8_D	Plate.99	TACR3	0.2	0.00861177526877659	pearson	1	Ttest_pvalue	Coefficient_of_eigenassay	SVD_pCMs_only3CT	NoPrepr	SVD	14288	RCT_no2-Tx8_D	N	Kept components	RCT
Drug	D_RCT	RCT_no2	Cell_line.Tx8_D	Plate.99	TADA1	0.2	-0.284092569186835	pearson	1	Ttest_pvalue	Coefficient_of_eigenassay	SVD_pCMs_only3CT	NoPrepr	SVD	2044	RCT_no2-Tx8_D	N	Kept components	RCT
Drug	D_RCT	RCT_no2	Cell_line.Tx8_D	Plate.99	TADA2A	0.2	-0.0059382043639005	pearson	1	Ttest_pvalue	Coefficient_of_eigenassay	SVD_pCMs_only3CT	NoPrepr	SVD	14520	RCT_no2-Tx8_D	N	Kept components	RCT
Drug	D_RCT	RCT_no2	Cell_line.Tx8_D	Plate.99	TADA2B	0.2	0.0410303121671284	pearson	1	Ttest_pvalue	Coefficient_of_eigenassay	SVD_pCMs_only3CT	NoPrepr	SVD	11669	RCT_no2-Tx8_D	N	Kept components	RCT
Drug	D_RCT	RCT_no2	Cell_line.Tx8_D	Plate.99	TADA3	0.2	0.198952046962	pearson	1	Ttest_pvalue	Coefficient_of_eigenassay	SVD_pCMs_only3CT	NoPrepr	SVD	3777	RCT_no2-Tx8_D	N	Kept components	RCT
Drug	D_RCT	RCT_no2	Cell_line.Tx8_D	Plate.99	TAF1	0.2	-0.795306861679602	pearson	1	Ttest_pvalue	Coefficient_of_eigenassay	SVD_pCMs_only3CT	NoPrepr	SVD	199	RCT_no2-Tx8_D	N	Kept components	RCT
Drug	D_RCT	RCT_no2	Cell_line.Tx8_D	Plate.99	TAF10	0.2	0.205718488608048	pearson	1	Ttest_pvalue	Coefficient_of_eigenassay	SVD_pCMs_only3CT	NoPrepr	SVD	3567	RCT_no2-Tx8_D	N	Kept components	RCT
Drug	D_RCT	RCT_no2	Cell_line.Tx8_D	Plate.99	TAF11	0.2	0.109017325379401	pearson	1	Ttest_pvalue	Coefficient_of_eigenassay	SVD_pCMs_only3CT	NoPrepr	SVD	7372	RCT_no2-Tx8_D	N	Kept components	RCT
Drug	D_RCT	RCT_no2	Cell_line.Tx8_D	Plate.99	TAF12	0.2	0.107639953526342	pearson	1	Ttest_pvalue	Coefficient_of_eigenassay	SVD_pCMs_only3CT	NoPrepr	SVD	7437	RCT_no2-Tx8_D	N	Kept components	RCT
Drug	D_RCT	RCT_no2	Cell_line.Tx8_D	Plate.99	TAF13	0.2	0.143436563330328	pearson	1	Ttest_pvalue	Coefficient_of_eigenassay	SVD_pCMs_only3CT	NoPrepr	SVD	5734	RCT_no2-Tx8_D	N	Kept components	RCT
Drug	D_RCT	RCT_no2	Cell_line.Tx8_D	Plate.99	TAF1A	0.2	-0.0440558148112864	pearson	1	Ttest_pvalue	Coefficient_of_eigenassay	SVD_pCMs_only3CT	NoPrepr	SVD	11447	RCT_no2-Tx8_D	N	Kept components	RCT
Drug	D_RCT	RCT_no2	Cell_line.Tx8_D	Plate.99	TAF1B	0.2	0.0267900464733498	pearson	1	Ttest_pvalue	Coefficient_of_eigenassay	SVD_pCMs_only3CT	NoPrepr	SVD	12726	RCT_no2-Tx8_D	N	Kept components	RCT
Drug	D_RCT	RCT_no2	Cell_line.Tx8_D	Plate.99	TAF1C	0.2	-0.0715852823840154	pearson	1	Ttest_pvalue	Coefficient_of_eigenassay	SVD_pCMs_only3CT	NoPrepr	SVD	9572	RCT_no2-Tx8_D	N	Kept components	RCT
Drug	D_RCT	RCT_no2	Cell_line.Tx8_D	Plate.99	TAF1D	0.2	-0.314785374945724	pearson	1	Ttest_pvalue	Coefficient_of_eigenassay	SVD_pCMs_only3CT	NoPrepr	SVD	1687	RCT_no2-Tx8_D	N	Kept components	RCT
Drug	D_RCT	RCT_no2	Cell_line.Tx8_D	Plate.99	TAF1L	0.2	-8.30168501064264e-05	pearson	1	Ttest_pvalue	Coefficient_of_eigenassay	SVD_pCMs_only3CT	NoPrepr	SVD	15305	RCT_no2-Tx8_D	N	Kept components	RCT
Drug	D_RCT	RCT_no2	Cell_line.Tx8_D	Plate.99	TAF2	0.2	0.0771126671040228	pearson	1	Ttest_pvalue	Coefficient_of_eigenassay	SVD_pCMs_only3CT	NoPrepr	SVD	9238	RCT_no2-Tx8_D	N	Kept components	RCT
Drug	D_RCT	RCT_no2	Cell_line.Tx8_D	Plate.99	TAF3	0.2	-0.886099029403667	pearson	1	Ttest_pvalue	Coefficient_of_eigenassay	SVD_pCMs_only3CT	NoPrepr	SVD	133	RCT_no2-Tx8_D	N	Kept components	RCT
Drug	D_RCT	RCT_no2	Cell_line.Tx8_D	Plate.99	TAF4	0.2	-0.197024360415013	pearson	1	Ttest_pvalue	Coefficient_of_eigenassay	SVD_pCMs_only3CT	NoPrepr	SVD	3836	RCT_no2-Tx8_D	N	Kept components	RCT
Drug	D_RCT	RCT_no2	Cell_line.Tx8_D	Plate.99	TAF4B	0.2	-0.193108181306347	pearson	1	Ttest_pvalue	Coefficient_of_eigenassay	SVD_pCMs_only3CT	NoPrepr	SVD	3951	RCT_no2-Tx8_D	N	Kept components	RCT
Drug	D_RCT	RCT_no2	Cell_line.Tx8_D	Plate.99	TAF5	0.2	-0.00409433569412184	pearson	1	Ttest_pvalue	Coefficient_of_eigenassay	SVD_pCMs_only3CT	NoPrepr	SVD	14710	RCT_no2-Tx8_D	N	Kept components	RCT
Drug	D_RCT	RCT_no2	Cell_line.Tx8_D	Plate.99	TAF5L	0.2	0.0186832992584265	pearson	1	Ttest_pvalue	Coefficient_of_eigenassay	SVD_pCMs_only3CT	NoPrepr	SVD	13376	RCT_no2-Tx8_D	N	Kept components	RCT
Drug	D_RCT	RCT_no2	Cell_line.Tx8_D	Plate.99	TAF6	0.2	0.0928208090563392	pearson	1	Ttest_pvalue	Coefficient_of_eigenassay	SVD_pCMs_only3CT	NoPrepr	SVD	8277	RCT_no2-Tx8_D	N	Kept components	RCT
Drug	D_RCT	RCT_no2	Cell_line.Tx8_D	Plate.99	TAF6L	0.2	-0.0532417748431939	pearson	1	Ttest_pvalue	Coefficient_of_eigenassay	SVD_pCMs_only3CT	NoPrepr	SVD	10796	RCT_no2-Tx8_D	N	Kept components	RCT
Drug	D_RCT	RCT_no2	Cell_line.Tx8_D	Plate.99	TAF7	0.2	-0.129542573767281	pearson	1	Ttest_pvalue	Coefficient_of_eigenassay	SVD_pCMs_only3CT	NoPrepr	SVD	6340	RCT_no2-Tx8_D	N	Kept components	RCT
Drug	D_RCT	RCT_no2	Cell_line.Tx8_D	Plate.99	TAF8	0.2	-0.105018768340314	pearson	1	Ttest_pvalue	Coefficient_of_eigenassay	SVD_pCMs_only3CT	NoPrepr	SVD	7593	RCT_no2-Tx8_D	N	Kept components	RCT
Drug	D_RCT	RCT_no2	Cell_line.Tx8_D	Plate.99	TAF9B	0.2	0.0657490040934224	pearson	1	Ttest_pvalue	Coefficient_of_eigenassay	SVD_pCMs_only3CT	NoPrepr	SVD	9971	RCT_no2-Tx8_D	N	Kept components	RCT
Drug	D_RCT	RCT_no2	Cell_line.Tx8_D	Plate.99	TAGAP	0.2	0.00453048192919915	pearson	1	Ttest_pvalue	Coefficient_of_eigenassay	SVD_pCMs_only3CT	NoPrepr	SVD	14666	RCT_no2-Tx8_D	N	Kept components	RCT
Drug	D_RCT	RCT_no2	Cell_line.Tx8_D	Plate.99	TAGLN	0.2	0.152256761952412	pearson	1	Ttest_pvalue	Coefficient_of_eigenassay	SVD_pCMs_only3CT	NoPrepr	SVD	5348	RCT_no2-Tx8_D	N	Kept components	RCT
Drug	D_RCT	RCT_no2	Cell_line.Tx8_D	Plate.99	TAGLN2	0.2	0.343869622996155	pearson	1	Ttest_pvalue	Coefficient_of_eigenassay	SVD_pCMs_only3CT	NoPrepr	SVD	1388	RCT_no2-Tx8_D	N	Kept components	RCT
Drug	D_RCT	RCT_no2	Cell_line.Tx8_D	Plate.99	TAGLN3	0.2	-0.305441273227541	pearson	1	Ttest_pvalue	Coefficient_of_eigenassay	SVD_pCMs_only3CT	NoPrepr	SVD	1788	RCT_no2-Tx8_D	N	Kept components	RCT
Drug	D_RCT	RCT_no2	Cell_line.Tx8_D	Plate.99	TAL1	0.2	-0.0743082925686468	pearson	1	Ttest_pvalue	Coefficient_of_eigenassay	SVD_pCMs_only3CT	NoPrepr	SVD	9399	RCT_no2-Tx8_D	N	Kept components	RCT
Drug	D_RCT	RCT_no2	Cell_line.Tx8_D	Plate.99	TALDO1	0.2	0.191964049426844	pearson	1	Ttest_pvalue	Coefficient_of_eigenassay	SVD_pCMs_only3CT	NoPrepr	SVD	3988	RCT_no2-Tx8_D	N	Kept components	RCT
Drug	D_RCT	RCT_no2	Cell_line.Tx8_D	Plate.99	TAMM41	0.2	-0.199225882616314	pearson	1	Ttest_pvalue	Coefficient_of_eigenassay	SVD_pCMs_only3CT	NoPrepr	SVD	3765	RCT_no2-Tx8_D	N	Kept components	RCT
Drug	D_RCT	RCT_no2	Cell_line.Tx8_D	Plate.99	TANC1	0.2	-0.346004918117115	pearson	1	Ttest_pvalue	Coefficient_of_eigenassay	SVD_pCMs_only3CT	NoPrepr	SVD	1377	RCT_no2-Tx8_D	N	Kept components	RCT
Drug	D_RCT	RCT_no2	Cell_line.Tx8_D	Plate.99	TANC2	0.2	0.0260372882559501	pearson	1	Ttest_pvalue	Coefficient_of_eigenassay	SVD_pCMs_only3CT	NoPrepr	SVD	12787	RCT_no2-Tx8_D	N	Kept components	RCT
Drug	D_RCT	RCT_no2	Cell_line.Tx8_D	Plate.99	TANGO2	0.2	0.169517455404147	pearson	1	Ttest_pvalue	Coefficient_of_eigenassay	SVD_pCMs_only3CT	NoPrepr	SVD	4710	RCT_no2-Tx8_D	N	Kept components	RCT
Drug	D_RCT	RCT_no2	Cell_line.Tx8_D	Plate.99	TANGO6	0.2	0.0828151889755817	pearson	1	Ttest_pvalue	Coefficient_of_eigenassay	SVD_pCMs_only3CT	NoPrepr	SVD	8885	RCT_no2-Tx8_D	N	Kept components	RCT
Drug	D_RCT	RCT_no2	Cell_line.Tx8_D	Plate.99	TANK	0.2	0.174742656552578	pearson	1	Ttest_pvalue	Coefficient_of_eigenassay	SVD_pCMs_only3CT	NoPrepr	SVD	4528	RCT_no2-Tx8_D	N	Kept components	RCT
Drug	D_RCT	RCT_no2	Cell_line.Tx8_D	Plate.99	TAOK1	0.2	-0.215372304134035	pearson	1	Ttest_pvalue	Coefficient_of_eigenassay	SVD_pCMs_only3CT	NoPrepr	SVD	3330	RCT_no2-Tx8_D	N	Kept components	RCT
Drug	D_RCT	RCT_no2	Cell_line.Tx8_D	Plate.99	TAOK2	0.2	0.00172450766756045	pearson	1	Ttest_pvalue	Coefficient_of_eigenassay	SVD_pCMs_only3CT	NoPrepr	SVD	15043	RCT_no2-Tx8_D	N	Kept components	RCT
Drug	D_RCT	RCT_no2	Cell_line.Tx8_D	Plate.99	TAOK3	0.2	-0.156063486589442	pearson	1	Ttest_pvalue	Coefficient_of_eigenassay	SVD_pCMs_only3CT	NoPrepr	SVD	5196	RCT_no2-Tx8_D	N	Kept components	RCT
Drug	D_RCT	RCT_no2	Cell_line.Tx8_D	Plate.99	TAPBPL	0.2	-0.0454267729450524	pearson	1	Ttest_pvalue	Coefficient_of_eigenassay	SVD_pCMs_only3CT	NoPrepr	SVD	11336	RCT_no2-Tx8_D	N	Kept components	RCT
Drug	D_RCT	RCT_no2	Cell_line.Tx8_D	Plate.99	TAPT1	0.2	0.00509326373683523	pearson	1	Ttest_pvalue	Coefficient_of_eigenassay	SVD_pCMs_only3CT	NoPrepr	SVD	14608	RCT_no2-Tx8_D	N	Kept components	RCT
Drug	D_RCT	RCT_no2	Cell_line.Tx8_D	Plate.99	TARBP1	0.2	-0.0284910315419563	pearson	1	Ttest_pvalue	Coefficient_of_eigenassay	SVD_pCMs_only3CT	NoPrepr	SVD	12596	RCT_no2-Tx8_D	N	Kept components	RCT
Drug	D_RCT	RCT_no2	Cell_line.Tx8_D	Plate.99	TARBP2	0.2	0.0114927372467191	pearson	1	Ttest_pvalue	Coefficient_of_eigenassay	SVD_pCMs_only3CT	NoPrepr	SVD	14027	RCT_no2-Tx8_D	N	Kept components	RCT
Drug	D_RCT	RCT_no2	Cell_line.Tx8_D	Plate.99	TARDBP	0.2	-0.210385103654467	pearson	1	Ttest_pvalue	Coefficient_of_eigenassay	SVD_pCMs_only3CT	NoPrepr	SVD	3449	RCT_no2-Tx8_D	N	Kept components	RCT
Drug	D_RCT	RCT_no2	Cell_line.Tx8_D	Plate.99	TARS	0.2	0.0385675614371977	pearson	1	Ttest_pvalue	Coefficient_of_eigenassay	SVD_pCMs_only3CT	NoPrepr	SVD	11843	RCT_no2-Tx8_D	N	Kept components	RCT
Drug	D_RCT	RCT_no2	Cell_line.Tx8_D	Plate.99	TARS2	0.2	-0.053620597898092	pearson	1	Ttest_pvalue	Coefficient_of_eigenassay	SVD_pCMs_only3CT	NoPrepr	SVD	10765	RCT_no2-Tx8_D	N	Kept components	RCT
Drug	D_RCT	RCT_no2	Cell_line.Tx8_D	Plate.99	TARSL2	0.2	-0.0799668619612861	pearson	1	Ttest_pvalue	Coefficient_of_eigenassay	SVD_pCMs_only3CT	NoPrepr	SVD	9063	RCT_no2-Tx8_D	N	Kept components	RCT
Drug	D_RCT	RCT_no2	Cell_line.Tx8_D	Plate.99	TAS1R3	0.2	-0.104020827705647	pearson	1	Ttest_pvalue	Coefficient_of_eigenassay	SVD_pCMs_only3CT	NoPrepr	SVD	7648	RCT_no2-Tx8_D	N	Kept components	RCT
Drug	D_RCT	RCT_no2	Cell_line.Tx8_D	Plate.99	TAS2R3	0.2	0.0213081103948405	pearson	1	Ttest_pvalue	Coefficient_of_eigenassay	SVD_pCMs_only3CT	NoPrepr	SVD	13165	RCT_no2-Tx8_D	N	Kept components	RCT
Drug	D_RCT	RCT_no2	Cell_line.Tx8_D	Plate.99	TAS2R4	0.2	0.0335627992195402	pearson	1	Ttest_pvalue	Coefficient_of_eigenassay	SVD_pCMs_only3CT	NoPrepr	SVD	12230	RCT_no2-Tx8_D	N	Kept components	RCT
Drug	D_RCT	RCT_no2	Cell_line.Tx8_D	Plate.99	TAS2R5	0.2	0.181078640803304	pearson	1	Ttest_pvalue	Coefficient_of_eigenassay	SVD_pCMs_only3CT	NoPrepr	SVD	4309	RCT_no2-Tx8_D	N	Kept components	RCT
Drug	D_RCT	RCT_no2	Cell_line.Tx8_D	Plate.99	TASP1	0.2	-0.0436210412850367	pearson	1	Ttest_pvalue	Coefficient_of_eigenassay	SVD_pCMs_only3CT	NoPrepr	SVD	11472	RCT_no2-Tx8_D	N	Kept components	RCT
Drug	D_RCT	RCT_no2	Cell_line.Tx8_D	Plate.99	TATDN1	0.2	-0.151711039543123	pearson	1	Ttest_pvalue	Coefficient_of_eigenassay	SVD_pCMs_only3CT	NoPrepr	SVD	5377	RCT_no2-Tx8_D	N	Kept components	RCT
Drug	D_RCT	RCT_no2	Cell_line.Tx8_D	Plate.99	TATDN2	0.2	0.0919082351915664	pearson	1	Ttest_pvalue	Coefficient_of_eigenassay	SVD_pCMs_only3CT	NoPrepr	SVD	8332	RCT_no2-Tx8_D	N	Kept components	RCT
Drug	D_RCT	RCT_no2	Cell_line.Tx8_D	Plate.99	TATDN3	0.2	0.0712331682444558	pearson	1	Ttest_pvalue	Coefficient_of_eigenassay	SVD_pCMs_only3CT	NoPrepr	SVD	9587	RCT_no2-Tx8_D	N	Kept components	RCT
Drug	D_RCT	RCT_no2	Cell_line.Tx8_D	Plate.99	TAX1BP1	0.2	-0.102342056979643	pearson	1	Ttest_pvalue	Coefficient_of_eigenassay	SVD_pCMs_only3CT	NoPrepr	SVD	7730	RCT_no2-Tx8_D	N	Kept components	RCT
Drug	D_RCT	RCT_no2	Cell_line.Tx8_D	Plate.99	TAZ	0.2	-0.194249150338874	pearson	1	Ttest_pvalue	Coefficient_of_eigenassay	SVD_pCMs_only3CT	NoPrepr	SVD	3917	RCT_no2-Tx8_D	N	Kept components	RCT
Drug	D_RCT	RCT_no2	Cell_line.Tx8_D	Plate.99	TBC1D1	0.2	0.148304903129427	pearson	1	Ttest_pvalue	Coefficient_of_eigenassay	SVD_pCMs_only3CT	NoPrepr	SVD	5521	RCT_no2-Tx8_D	N	Kept components	RCT
Drug	D_RCT	RCT_no2	Cell_line.Tx8_D	Plate.99	TBC1D10A	0.2	0.202592060698626	pearson	1	Ttest_pvalue	Coefficient_of_eigenassay	SVD_pCMs_only3CT	NoPrepr	SVD	3666	RCT_no2-Tx8_D	N	Kept components	RCT
Drug	D_RCT	RCT_no2	Cell_line.Tx8_D	Plate.99	TBC1D10B	0.2	-0.0705210552580428	pearson	1	Ttest_pvalue	Coefficient_of_eigenassay	SVD_pCMs_only3CT	NoPrepr	SVD	9630	RCT_no2-Tx8_D	N	Kept components	RCT
Drug	D_RCT	RCT_no2	Cell_line.Tx8_D	Plate.99	TBC1D10C	0.2	-0.261742539937807	pearson	1	Ttest_pvalue	Coefficient_of_eigenassay	SVD_pCMs_only3CT	NoPrepr	SVD	2376	RCT_no2-Tx8_D	N	Kept components	RCT
Drug	D_RCT	RCT_no2	Cell_line.Tx8_D	Plate.99	TBC1D12	0.2	-0.0542934576977208	pearson	1	Ttest_pvalue	Coefficient_of_eigenassay	SVD_pCMs_only3CT	NoPrepr	SVD	10715	RCT_no2-Tx8_D	N	Kept components	RCT
Drug	D_RCT	RCT_no2	Cell_line.Tx8_D	Plate.99	TBC1D13	0.2	0.0448670199398803	pearson	1	Ttest_pvalue	Coefficient_of_eigenassay	SVD_pCMs_only3CT	NoPrepr	SVD	11391	RCT_no2-Tx8_D	N	Kept components	RCT
Drug	D_RCT	RCT_no2	Cell_line.Tx8_D	Plate.99	TBC1D14	0.2	-0.325830228358794	pearson	1	Ttest_pvalue	Coefficient_of_eigenassay	SVD_pCMs_only3CT	NoPrepr	SVD	1570	RCT_no2-Tx8_D	N	Kept components	RCT
Drug	D_RCT	RCT_no2	Cell_line.Tx8_D	Plate.99	TBC1D15	0.2	-0.260825580648557	pearson	1	Ttest_pvalue	Coefficient_of_eigenassay	SVD_pCMs_only3CT	NoPrepr	SVD	2388	RCT_no2-Tx8_D	N	Kept components	RCT
Drug	D_RCT	RCT_no2	Cell_line.Tx8_D	Plate.99	TBC1D16	0.2	-0.0627339449126312	pearson	1	Ttest_pvalue	Coefficient_of_eigenassay	SVD_pCMs_only3CT	NoPrepr	SVD	10175	RCT_no2-Tx8_D	N	Kept components	RCT
Drug	D_RCT	RCT_no2	Cell_line.Tx8_D	Plate.99	TBC1D17	0.2	-0.0481816171099397	pearson	1	Ttest_pvalue	Coefficient_of_eigenassay	SVD_pCMs_only3CT	NoPrepr	SVD	11151	RCT_no2-Tx8_D	N	Kept components	RCT
Drug	D_RCT	RCT_no2	Cell_line.Tx8_D	Plate.99	TBC1D19	0.2	0.0681682461748055	pearson	1	Ttest_pvalue	Coefficient_of_eigenassay	SVD_pCMs_only3CT	NoPrepr	SVD	9784	RCT_no2-Tx8_D	N	Kept components	RCT
Drug	D_RCT	RCT_no2	Cell_line.Tx8_D	Plate.99	TBC1D2	0.2	-0.0683689446100378	pearson	1	Ttest_pvalue	Coefficient_of_eigenassay	SVD_pCMs_only3CT	NoPrepr	SVD	9769	RCT_no2-Tx8_D	N	Kept components	RCT
Drug	D_RCT	RCT_no2	Cell_line.Tx8_D	Plate.99	TBC1D20	0.2	0.0851517436297104	pearson	1	Ttest_pvalue	Coefficient_of_eigenassay	SVD_pCMs_only3CT	NoPrepr	SVD	8742	RCT_no2-Tx8_D	N	Kept components	RCT
Drug	D_RCT	RCT_no2	Cell_line.Tx8_D	Plate.99	TBC1D22A	0.2	0.00242866759409809	pearson	1	Ttest_pvalue	Coefficient_of_eigenassay	SVD_pCMs_only3CT	NoPrepr	SVD	14936	RCT_no2-Tx8_D	N	Kept components	RCT
Drug	D_RCT	RCT_no2	Cell_line.Tx8_D	Plate.99	TBC1D22B	0.2	0.0580710497853363	pearson	1	Ttest_pvalue	Coefficient_of_eigenassay	SVD_pCMs_only3CT	NoPrepr	SVD	10462	RCT_no2-Tx8_D	N	Kept components	RCT
Drug	D_RCT	RCT_no2	Cell_line.Tx8_D	Plate.99	TBC1D23	0.2	-0.182728748856277	pearson	1	Ttest_pvalue	Coefficient_of_eigenassay	SVD_pCMs_only3CT	NoPrepr	SVD	4250	RCT_no2-Tx8_D	N	Kept components	RCT
Drug	D_RCT	RCT_no2	Cell_line.Tx8_D	Plate.99	TBC1D24	0.2	-0.0790026929303659	pearson	1	Ttest_pvalue	Coefficient_of_eigenassay	SVD_pCMs_only3CT	NoPrepr	SVD	9123	RCT_no2-Tx8_D	N	Kept components	RCT
Drug	D_RCT	RCT_no2	Cell_line.Tx8_D	Plate.99	TBC1D25	0.2	0.0640243962882394	pearson	1	Ttest_pvalue	Coefficient_of_eigenassay	SVD_pCMs_only3CT	NoPrepr	SVD	10091	RCT_no2-Tx8_D	N	Kept components	RCT
Drug	D_RCT	RCT_no2	Cell_line.Tx8_D	Plate.99	TBC1D26	0.2	0.000251198721461277	pearson	1	Ttest_pvalue	Coefficient_of_eigenassay	SVD_pCMs_only3CT	NoPrepr	SVD	15272	RCT_no2-Tx8_D	N	Kept components	RCT
Drug	D_RCT	RCT_no2	Cell_line.Tx8_D	Plate.99	TBC1D2B	0.2	-0.227501850810802	pearson	1	Ttest_pvalue	Coefficient_of_eigenassay	SVD_pCMs_only3CT	NoPrepr	SVD	3046	RCT_no2-Tx8_D	N	Kept components	RCT
Drug	D_RCT	RCT_no2	Cell_line.Tx8_D	Plate.99	TBC1D30	0.2	4.1652195159593e-05	pearson	1	Ttest_pvalue	Coefficient_of_eigenassay	SVD_pCMs_only3CT	NoPrepr	SVD	15310	RCT_no2-Tx8_D	N	Kept components	RCT
Drug	D_RCT	RCT_no2	Cell_line.Tx8_D	Plate.99	TBC1D31	0.2	0.0939893519877601	pearson	1	Ttest_pvalue	Coefficient_of_eigenassay	SVD_pCMs_only3CT	NoPrepr	SVD	8214	RCT_no2-Tx8_D	N	Kept components	RCT
Drug	D_RCT	RCT_no2	Cell_line.Tx8_D	Plate.99	TBC1D32	0.2	0.0404735432662463	pearson	1	Ttest_pvalue	Coefficient_of_eigenassay	SVD_pCMs_only3CT	NoPrepr	SVD	11724	RCT_no2-Tx8_D	N	Kept components	RCT
Drug	D_RCT	RCT_no2	Cell_line.Tx8_D	Plate.99	TBC1D3E	0.2	0.229066444599107	pearson	1	Ttest_pvalue	Coefficient_of_eigenassay	SVD_pCMs_only3CT	NoPrepr	SVD	3018	RCT_no2-Tx8_D	N	Kept components	RCT
Drug	D_RCT	RCT_no2	Cell_line.Tx8_D	Plate.99	TBC1D4	0.2	-0.0276063586787594	pearson	1	Ttest_pvalue	Coefficient_of_eigenassay	SVD_pCMs_only3CT	NoPrepr	SVD	12664	RCT_no2-Tx8_D	N	Kept components	RCT
Drug	D_RCT	RCT_no2	Cell_line.Tx8_D	Plate.99	TBC1D5	0.2	0.317053057070534	pearson	1	Ttest_pvalue	Coefficient_of_eigenassay	SVD_pCMs_only3CT	NoPrepr	SVD	1665	RCT_no2-Tx8_D	N	Kept components	RCT
Drug	D_RCT	RCT_no2	Cell_line.Tx8_D	Plate.99	TBC1D7	0.2	0.0220796564514806	pearson	1	Ttest_pvalue	Coefficient_of_eigenassay	SVD_pCMs_only3CT	NoPrepr	SVD	13102	RCT_no2-Tx8_D	N	Kept components	RCT
Drug	D_RCT	RCT_no2	Cell_line.Tx8_D	Plate.99	TBC1D7-LOC100130357	0.2	0.179821671859893	pearson	1	Ttest_pvalue	Coefficient_of_eigenassay	SVD_pCMs_only3CT	NoPrepr	SVD	4347	RCT_no2-Tx8_D	N	Kept components	RCT
Drug	D_RCT	RCT_no2	Cell_line.Tx8_D	Plate.99	TBC1D8	0.2	0.0691182774026783	pearson	1	Ttest_pvalue	Coefficient_of_eigenassay	SVD_pCMs_only3CT	NoPrepr	SVD	9717	RCT_no2-Tx8_D	N	Kept components	RCT
Drug	D_RCT	RCT_no2	Cell_line.Tx8_D	Plate.99	TBC1D8B	0.2	-0.392750819517602	pearson	1	Ttest_pvalue	Coefficient_of_eigenassay	SVD_pCMs_only3CT	NoPrepr	SVD	1070	RCT_no2-Tx8_D	N	Kept components	RCT
Drug	D_RCT	RCT_no2	Cell_line.Tx8_D	Plate.99	TBC1D9	0.2	-0.0777617024548014	pearson	1	Ttest_pvalue	Coefficient_of_eigenassay	SVD_pCMs_only3CT	NoPrepr	SVD	9197	RCT_no2-Tx8_D	N	Kept components	RCT
Drug	D_RCT	RCT_no2	Cell_line.Tx8_D	Plate.99	TBC1D9B	0.2	-0.0408575983781414	pearson	1	Ttest_pvalue	Coefficient_of_eigenassay	SVD_pCMs_only3CT	NoPrepr	SVD	11684	RCT_no2-Tx8_D	N	Kept components	RCT
Drug	D_RCT	RCT_no2	Cell_line.Tx8_D	Plate.99	TBCA	0.2	-0.018198874377501	pearson	1	Ttest_pvalue	Coefficient_of_eigenassay	SVD_pCMs_only3CT	NoPrepr	SVD	13417	RCT_no2-Tx8_D	N	Kept components	RCT
Drug	D_RCT	RCT_no2	Cell_line.Tx8_D	Plate.99	TBCB	0.2	0.247070854367237	pearson	1	Ttest_pvalue	Coefficient_of_eigenassay	SVD_pCMs_only3CT	NoPrepr	SVD	2652	RCT_no2-Tx8_D	N	Kept components	RCT
Drug	D_RCT	RCT_no2	Cell_line.Tx8_D	Plate.99	TBCC	0.2	0.168227204029168	pearson	1	Ttest_pvalue	Coefficient_of_eigenassay	SVD_pCMs_only3CT	NoPrepr	SVD	4769	RCT_no2-Tx8_D	N	Kept components	RCT
Drug	D_RCT	RCT_no2	Cell_line.Tx8_D	Plate.99	TBCCD1	0.2	0.0724478116824138	pearson	1	Ttest_pvalue	Coefficient_of_eigenassay	SVD_pCMs_only3CT	NoPrepr	SVD	9513	RCT_no2-Tx8_D	N	Kept components	RCT
Drug	D_RCT	RCT_no2	Cell_line.Tx8_D	Plate.99	TBCD	0.2	0.138695637415031	pearson	1	Ttest_pvalue	Coefficient_of_eigenassay	SVD_pCMs_only3CT	NoPrepr	SVD	5940	RCT_no2-Tx8_D	N	Kept components	RCT
Drug	D_RCT	RCT_no2	Cell_line.Tx8_D	Plate.99	TBCE	0.2	-0.000556389473212911	pearson	1	Ttest_pvalue	Coefficient_of_eigenassay	SVD_pCMs_only3CT	NoPrepr	SVD	15227	RCT_no2-Tx8_D	N	Kept components	RCT
Drug	D_RCT	RCT_no2	Cell_line.Tx8_D	Plate.99	TBCEL	0.2	-0.125734949996442	pearson	1	Ttest_pvalue	Coefficient_of_eigenassay	SVD_pCMs_only3CT	NoPrepr	SVD	6525	RCT_no2-Tx8_D	N	Kept components	RCT
Drug	D_RCT	RCT_no2	Cell_line.Tx8_D	Plate.99	TBCK	0.2	0.0260796050904004	pearson	1	Ttest_pvalue	Coefficient_of_eigenassay	SVD_pCMs_only3CT	NoPrepr	SVD	12781	RCT_no2-Tx8_D	N	Kept components	RCT
Drug	D_RCT	RCT_no2	Cell_line.Tx8_D	Plate.99	TBK1	0.2	0.0608120511676941	pearson	1	Ttest_pvalue	Coefficient_of_eigenassay	SVD_pCMs_only3CT	NoPrepr	SVD	10279	RCT_no2-Tx8_D	N	Kept components	RCT
Drug	D_RCT	RCT_no2	Cell_line.Tx8_D	Plate.99	TBKBP1	0.2	-0.22981701877453	pearson	1	Ttest_pvalue	Coefficient_of_eigenassay	SVD_pCMs_only3CT	NoPrepr	SVD	3003	RCT_no2-Tx8_D	N	Kept components	RCT
Drug	D_RCT	RCT_no2	Cell_line.Tx8_D	Plate.99	TBL1X	0.2	0.10281179440414	pearson	1	Ttest_pvalue	Coefficient_of_eigenassay	SVD_pCMs_only3CT	NoPrepr	SVD	7697	RCT_no2-Tx8_D	N	Kept components	RCT
Drug	D_RCT	RCT_no2	Cell_line.Tx8_D	Plate.99	TBL1XR1	0.2	-0.443312604043323	pearson	1	Ttest_pvalue	Coefficient_of_eigenassay	SVD_pCMs_only3CT	NoPrepr	SVD	807	RCT_no2-Tx8_D	N	Kept components	RCT
Drug	D_RCT	RCT_no2	Cell_line.Tx8_D	Plate.99	TBL1Y	0.2	0.154873612252711	pearson	1	Ttest_pvalue	Coefficient_of_eigenassay	SVD_pCMs_only3CT	NoPrepr	SVD	5242	RCT_no2-Tx8_D	N	Kept components	RCT
Drug	D_RCT	RCT_no2	Cell_line.Tx8_D	Plate.99	TBL2	0.2	0.0153171644761751	pearson	1	Ttest_pvalue	Coefficient_of_eigenassay	SVD_pCMs_only3CT	NoPrepr	SVD	13684	RCT_no2-Tx8_D	N	Kept components	RCT
Drug	D_RCT	RCT_no2	Cell_line.Tx8_D	Plate.99	TBL3	0.2	0.0425105631888566	pearson	1	Ttest_pvalue	Coefficient_of_eigenassay	SVD_pCMs_only3CT	NoPrepr	SVD	11543	RCT_no2-Tx8_D	N	Kept components	RCT
Drug	D_RCT	RCT_no2	Cell_line.Tx8_D	Plate.99	TBP	0.2	0.0169306686343175	pearson	1	Ttest_pvalue	Coefficient_of_eigenassay	SVD_pCMs_only3CT	NoPrepr	SVD	13550	RCT_no2-Tx8_D	N	Kept components	RCT
Drug	D_RCT	RCT_no2	Cell_line.Tx8_D	Plate.99	TBPL1	0.2	-0.0498049522469047	pearson	1	Ttest_pvalue	Coefficient_of_eigenassay	SVD_pCMs_only3CT	NoPrepr	SVD	11027	RCT_no2-Tx8_D	N	Kept components	RCT
Drug	D_RCT	RCT_no2	Cell_line.Tx8_D	Plate.99	TBRG1	0.2	0.0554137739117327	pearson	1	Ttest_pvalue	Coefficient_of_eigenassay	SVD_pCMs_only3CT	NoPrepr	SVD	10637	RCT_no2-Tx8_D	N	Kept components	RCT
Drug	D_RCT	RCT_no2	Cell_line.Tx8_D	Plate.99	TBRG4	0.2	0.169866102064467	pearson	1	Ttest_pvalue	Coefficient_of_eigenassay	SVD_pCMs_only3CT	NoPrepr	SVD	4695	RCT_no2-Tx8_D	N	Kept components	RCT
Drug	D_RCT	RCT_no2	Cell_line.Tx8_D	Plate.99	TBX1	0.2	-0.274750592835561	pearson	1	Ttest_pvalue	Coefficient_of_eigenassay	SVD_pCMs_only3CT	NoPrepr	SVD	2178	RCT_no2-Tx8_D	N	Kept components	RCT
Drug	D_RCT	RCT_no2	Cell_line.Tx8_D	Plate.99	TBX10	0.2	-0.41577602762254	pearson	1	Ttest_pvalue	Coefficient_of_eigenassay	SVD_pCMs_only3CT	NoPrepr	SVD	948	RCT_no2-Tx8_D	N	Kept components	RCT
Drug	D_RCT	RCT_no2	Cell_line.Tx8_D	Plate.99	TBX15	0.2	-0.0457262904456284	pearson	1	Ttest_pvalue	Coefficient_of_eigenassay	SVD_pCMs_only3CT	NoPrepr	SVD	11321	RCT_no2-Tx8_D	N	Kept components	RCT
Drug	D_RCT	RCT_no2	Cell_line.Tx8_D	Plate.99	TBX18	0.2	0.0957498240645365	pearson	1	Ttest_pvalue	Coefficient_of_eigenassay	SVD_pCMs_only3CT	NoPrepr	SVD	8109	RCT_no2-Tx8_D	N	Kept components	RCT
Drug	D_RCT	RCT_no2	Cell_line.Tx8_D	Plate.99	TBX19	0.2	0.0143181310632809	pearson	1	Ttest_pvalue	Coefficient_of_eigenassay	SVD_pCMs_only3CT	NoPrepr	SVD	13787	RCT_no2-Tx8_D	N	Kept components	RCT
Drug	D_RCT	RCT_no2	Cell_line.Tx8_D	Plate.99	TBX2	0.2	-0.251495431830064	pearson	1	Ttest_pvalue	Coefficient_of_eigenassay	SVD_pCMs_only3CT	NoPrepr	SVD	2569	RCT_no2-Tx8_D	N	Kept components	RCT
Drug	D_RCT	RCT_no2	Cell_line.Tx8_D	Plate.99	TBX20	0.2	0.395545893647283	pearson	1	Ttest_pvalue	Coefficient_of_eigenassay	SVD_pCMs_only3CT	NoPrepr	SVD	1058	RCT_no2-Tx8_D	N	Kept components	RCT
Drug	D_RCT	RCT_no2	Cell_line.Tx8_D	Plate.99	TBX3	0.2	0.0432751864954322	pearson	1	Ttest_pvalue	Coefficient_of_eigenassay	SVD_pCMs_only3CT	NoPrepr	SVD	11488	RCT_no2-Tx8_D	N	Kept components	RCT
Drug	D_RCT	RCT_no2	Cell_line.Tx8_D	Plate.99	TBX5	0.2	-0.0694039177418731	pearson	1	Ttest_pvalue	Coefficient_of_eigenassay	SVD_pCMs_only3CT	NoPrepr	SVD	9701	RCT_no2-Tx8_D	N	Kept components	RCT
Drug	D_RCT	RCT_no2	Cell_line.Tx8_D	Plate.99	TBX6	0.2	-0.14992302334545	pearson	1	Ttest_pvalue	Coefficient_of_eigenassay	SVD_pCMs_only3CT	NoPrepr	SVD	5456	RCT_no2-Tx8_D	N	Kept components	RCT
Drug	D_RCT	RCT_no2	Cell_line.Tx8_D	Plate.99	TBXA2R	0.2	-0.0157652479588921	pearson	1	Ttest_pvalue	Coefficient_of_eigenassay	SVD_pCMs_only3CT	NoPrepr	SVD	13650	RCT_no2-Tx8_D	N	Kept components	RCT
Drug	D_RCT	RCT_no2	Cell_line.Tx8_D	Plate.99	TBXAS1	0.2	0.0242429970396686	pearson	1	Ttest_pvalue	Coefficient_of_eigenassay	SVD_pCMs_only3CT	NoPrepr	SVD	12934	RCT_no2-Tx8_D	N	Kept components	RCT
Drug	D_RCT	RCT_no2	Cell_line.Tx8_D	Plate.99	TCAF1	0.2	-0.47732540227041	pearson	1	Ttest_pvalue	Coefficient_of_eigenassay	SVD_pCMs_only3CT	NoPrepr	SVD	679	RCT_no2-Tx8_D	N	Kept components	RCT
Drug	D_RCT	RCT_no2	Cell_line.Tx8_D	Plate.99	TCAF2	0.2	-0.0684863393431065	pearson	1	Ttest_pvalue	Coefficient_of_eigenassay	SVD_pCMs_only3CT	NoPrepr	SVD	9756	RCT_no2-Tx8_D	N	Kept components	RCT
Drug	D_RCT	RCT_no2	Cell_line.Tx8_D	Plate.99	TCAIM	0.2	0.18778700716772	pearson	1	Ttest_pvalue	Coefficient_of_eigenassay	SVD_pCMs_only3CT	NoPrepr	SVD	4105	RCT_no2-Tx8_D	N	Kept components	RCT
Drug	D_RCT	RCT_no2	Cell_line.Tx8_D	Plate.99	TCAP	0.2	-0.277212930889693	pearson	1	Ttest_pvalue	Coefficient_of_eigenassay	SVD_pCMs_only3CT	NoPrepr	SVD	2134	RCT_no2-Tx8_D	N	Kept components	RCT
Drug	D_RCT	RCT_no2	Cell_line.Tx8_D	Plate.99	TCEA1	0.2	-0.240568934085901	pearson	1	Ttest_pvalue	Coefficient_of_eigenassay	SVD_pCMs_only3CT	NoPrepr	SVD	2780	RCT_no2-Tx8_D	N	Kept components	RCT
Drug	D_RCT	RCT_no2	Cell_line.Tx8_D	Plate.99	TCEA2	0.2	-0.270139292677161	pearson	1	Ttest_pvalue	Coefficient_of_eigenassay	SVD_pCMs_only3CT	NoPrepr	SVD	2252	RCT_no2-Tx8_D	N	Kept components	RCT
Drug	D_RCT	RCT_no2	Cell_line.Tx8_D	Plate.99	TCEA3	0.2	-0.382624033882103	pearson	1	Ttest_pvalue	Coefficient_of_eigenassay	SVD_pCMs_only3CT	NoPrepr	SVD	1126	RCT_no2-Tx8_D	N	Kept components	RCT
Drug	D_RCT	RCT_no2	Cell_line.Tx8_D	Plate.99	TCEAL1	0.2	-0.0326703379460761	pearson	1	Ttest_pvalue	Coefficient_of_eigenassay	SVD_pCMs_only3CT	NoPrepr	SVD	12287	RCT_no2-Tx8_D	N	Kept components	RCT
Drug	D_RCT	RCT_no2	Cell_line.Tx8_D	Plate.99	TCEAL2	0.2	-0.686363234801627	pearson	1	Ttest_pvalue	Coefficient_of_eigenassay	SVD_pCMs_only3CT	NoPrepr	SVD	300	RCT_no2-Tx8_D	N	Kept components	RCT
Drug	D_RCT	RCT_no2	Cell_line.Tx8_D	Plate.99	TCEAL3	0.2	-0.670744536106541	pearson	1	Ttest_pvalue	Coefficient_of_eigenassay	SVD_pCMs_only3CT	NoPrepr	SVD	317	RCT_no2-Tx8_D	N	Kept components	RCT
Drug	D_RCT	RCT_no2	Cell_line.Tx8_D	Plate.99	TCEAL4	0.2	-0.862293403562313	pearson	1	Ttest_pvalue	Coefficient_of_eigenassay	SVD_pCMs_only3CT	NoPrepr	SVD	140	RCT_no2-Tx8_D	N	Kept components	RCT
Drug	D_RCT	RCT_no2	Cell_line.Tx8_D	Plate.99	TCEAL5	0.2	-0.632911247736041	pearson	1	Ttest_pvalue	Coefficient_of_eigenassay	SVD_pCMs_only3CT	NoPrepr	SVD	367	RCT_no2-Tx8_D	N	Kept components	RCT
Drug	D_RCT	RCT_no2	Cell_line.Tx8_D	Plate.99	TCEAL7	0.2	-0.248995481947178	pearson	1	Ttest_pvalue	Coefficient_of_eigenassay	SVD_pCMs_only3CT	NoPrepr	SVD	2616	RCT_no2-Tx8_D	N	Kept components	RCT
Drug	D_RCT	RCT_no2	Cell_line.Tx8_D	Plate.99	TCEAL8	0.2	-0.124221777288025	pearson	1	Ttest_pvalue	Coefficient_of_eigenassay	SVD_pCMs_only3CT	NoPrepr	SVD	6596	RCT_no2-Tx8_D	N	Kept components	RCT
Drug	D_RCT	RCT_no2	Cell_line.Tx8_D	Plate.99	TCEAL9	0.2	-0.559045733753816	pearson	1	Ttest_pvalue	Coefficient_of_eigenassay	SVD_pCMs_only3CT	NoPrepr	SVD	481	RCT_no2-Tx8_D	N	Kept components	RCT
Drug	D_RCT	RCT_no2	Cell_line.Tx8_D	Plate.99	TCEANC	0.2	-0.167700439920427	pearson	1	Ttest_pvalue	Coefficient_of_eigenassay	SVD_pCMs_only3CT	NoPrepr	SVD	4787	RCT_no2-Tx8_D	N	Kept components	RCT
Drug	D_RCT	RCT_no2	Cell_line.Tx8_D	Plate.99	TCEANC2	0.2	-0.0319528523905635	pearson	1	Ttest_pvalue	Coefficient_of_eigenassay	SVD_pCMs_only3CT	NoPrepr	SVD	12351	RCT_no2-Tx8_D	N	Kept components	RCT
Drug	D_RCT	RCT_no2	Cell_line.Tx8_D	Plate.99	TCERG1	0.2	-0.195595691357363	pearson	1	Ttest_pvalue	Coefficient_of_eigenassay	SVD_pCMs_only3CT	NoPrepr	SVD	3879	RCT_no2-Tx8_D	N	Kept components	RCT
Drug	D_RCT	RCT_no2	Cell_line.Tx8_D	Plate.99	TCF12	0.2	-0.00616349023147836	pearson	1	Ttest_pvalue	Coefficient_of_eigenassay	SVD_pCMs_only3CT	NoPrepr	SVD	14501	RCT_no2-Tx8_D	N	Kept components	RCT
Drug	D_RCT	RCT_no2	Cell_line.Tx8_D	Plate.99	TCF15	0.2	-0.00615506986597493	pearson	1	Ttest_pvalue	Coefficient_of_eigenassay	SVD_pCMs_only3CT	NoPrepr	SVD	14503	RCT_no2-Tx8_D	N	Kept components	RCT
Drug	D_RCT	RCT_no2	Cell_line.Tx8_D	Plate.99	TCF20	0.2	0.0633051068289562	pearson	1	Ttest_pvalue	Coefficient_of_eigenassay	SVD_pCMs_only3CT	NoPrepr	SVD	10133	RCT_no2-Tx8_D	N	Kept components	RCT
Drug	D_RCT	RCT_no2	Cell_line.Tx8_D	Plate.99	TCF21	0.2	-0.111059736268357	pearson	1	Ttest_pvalue	Coefficient_of_eigenassay	SVD_pCMs_only3CT	NoPrepr	SVD	7252	RCT_no2-Tx8_D	N	Kept components	RCT
Drug	D_RCT	RCT_no2	Cell_line.Tx8_D	Plate.99	TCF25	0.2	-0.0494116404171677	pearson	1	Ttest_pvalue	Coefficient_of_eigenassay	SVD_pCMs_only3CT	NoPrepr	SVD	11055	RCT_no2-Tx8_D	N	Kept components	RCT
Drug	D_RCT	RCT_no2	Cell_line.Tx8_D	Plate.99	TCF3	0.2	0.0722099233392996	pearson	1	Ttest_pvalue	Coefficient_of_eigenassay	SVD_pCMs_only3CT	NoPrepr	SVD	9530	RCT_no2-Tx8_D	N	Kept components	RCT
Drug	D_RCT	RCT_no2	Cell_line.Tx8_D	Plate.99	TCF4	0.2	-0.234213334024056	pearson	1	Ttest_pvalue	Coefficient_of_eigenassay	SVD_pCMs_only3CT	NoPrepr	SVD	2910	RCT_no2-Tx8_D	N	Kept components	RCT
Drug	D_RCT	RCT_no2	Cell_line.Tx8_D	Plate.99	TCF7	0.2	-0.0993113668074149	pearson	1	Ttest_pvalue	Coefficient_of_eigenassay	SVD_pCMs_only3CT	NoPrepr	SVD	7902	RCT_no2-Tx8_D	N	Kept components	RCT
Drug	D_RCT	RCT_no2	Cell_line.Tx8_D	Plate.99	TCF7L1	0.2	0.113740947874244	pearson	1	Ttest_pvalue	Coefficient_of_eigenassay	SVD_pCMs_only3CT	NoPrepr	SVD	7114	RCT_no2-Tx8_D	N	Kept components	RCT
Drug	D_RCT	RCT_no2	Cell_line.Tx8_D	Plate.99	TCF7L2	0.2	-0.151954784319452	pearson	1	Ttest_pvalue	Coefficient_of_eigenassay	SVD_pCMs_only3CT	NoPrepr	SVD	5366	RCT_no2-Tx8_D	N	Kept components	RCT
Drug	D_RCT	RCT_no2	Cell_line.Tx8_D	Plate.99	TCFL5	0.2	0.0449125892437971	pearson	1	Ttest_pvalue	Coefficient_of_eigenassay	SVD_pCMs_only3CT	NoPrepr	SVD	11387	RCT_no2-Tx8_D	N	Kept components	RCT
Drug	D_RCT	RCT_no2	Cell_line.Tx8_D	Plate.99	TCHP	0.2	-0.431075044792536	pearson	1	Ttest_pvalue	Coefficient_of_eigenassay	SVD_pCMs_only3CT	NoPrepr	SVD	872	RCT_no2-Tx8_D	N	Kept components	RCT
Drug	D_RCT	RCT_no2	Cell_line.Tx8_D	Plate.99	TCIM	0.2	-0.0785504352806111	pearson	1	Ttest_pvalue	Coefficient_of_eigenassay	SVD_pCMs_only3CT	NoPrepr	SVD	9160	RCT_no2-Tx8_D	N	Kept components	RCT
Drug	D_RCT	RCT_no2	Cell_line.Tx8_D	Plate.99	TCIRG1	0.2	-0.0373891174971145	pearson	1	Ttest_pvalue	Coefficient_of_eigenassay	SVD_pCMs_only3CT	NoPrepr	SVD	11926	RCT_no2-Tx8_D	N	Kept components	RCT
Drug	D_RCT	RCT_no2	Cell_line.Tx8_D	Plate.99	TCN2	0.2	0.0709409809040178	pearson	1	Ttest_pvalue	Coefficient_of_eigenassay	SVD_pCMs_only3CT	NoPrepr	SVD	9608	RCT_no2-Tx8_D	N	Kept components	RCT
Drug	D_RCT	RCT_no2	Cell_line.Tx8_D	Plate.99	TCOF1	0.2	-0.274696560723122	pearson	1	Ttest_pvalue	Coefficient_of_eigenassay	SVD_pCMs_only3CT	NoPrepr	SVD	2179	RCT_no2-Tx8_D	N	Kept components	RCT
Drug	D_RCT	RCT_no2	Cell_line.Tx8_D	Plate.99	TCP1	0.2	-0.00997080828954146	pearson	1	Ttest_pvalue	Coefficient_of_eigenassay	SVD_pCMs_only3CT	NoPrepr	SVD	14161	RCT_no2-Tx8_D	N	Kept components	RCT
Drug	D_RCT	RCT_no2	Cell_line.Tx8_D	Plate.99	TCP10L	0.2	0.0115809405664183	pearson	1	Ttest_pvalue	Coefficient_of_eigenassay	SVD_pCMs_only3CT	NoPrepr	SVD	14015	RCT_no2-Tx8_D	N	Kept components	RCT
Drug	D_RCT	RCT_no2	Cell_line.Tx8_D	Plate.99	TCP11L1	0.2	0.128426692428618	pearson	1	Ttest_pvalue	Coefficient_of_eigenassay	SVD_pCMs_only3CT	NoPrepr	SVD	6395	RCT_no2-Tx8_D	N	Kept components	RCT
Drug	D_RCT	RCT_no2	Cell_line.Tx8_D	Plate.99	TCP11L2	0.2	-0.044142421281037	pearson	1	Ttest_pvalue	Coefficient_of_eigenassay	SVD_pCMs_only3CT	NoPrepr	SVD	11443	RCT_no2-Tx8_D	N	Kept components	RCT
Drug	D_RCT	RCT_no2	Cell_line.Tx8_D	Plate.99	TCTA	0.2	0.258455877695615	pearson	1	Ttest_pvalue	Coefficient_of_eigenassay	SVD_pCMs_only3CT	NoPrepr	SVD	2439	RCT_no2-Tx8_D	N	Kept components	RCT
Drug	D_RCT	RCT_no2	Cell_line.Tx8_D	Plate.99	TCTE1	0.2	-0.0863836321386761	pearson	1	Ttest_pvalue	Coefficient_of_eigenassay	SVD_pCMs_only3CT	NoPrepr	SVD	8671	RCT_no2-Tx8_D	N	Kept components	RCT
Drug	D_RCT	RCT_no2	Cell_line.Tx8_D	Plate.99	TCTEX1D1	0.2	0.054081416170919	pearson	1	Ttest_pvalue	Coefficient_of_eigenassay	SVD_pCMs_only3CT	NoPrepr	SVD	10731	RCT_no2-Tx8_D	N	Kept components	RCT
Drug	D_RCT	RCT_no2	Cell_line.Tx8_D	Plate.99	TCTEX1D2	0.2	0.11920223120589	pearson	1	Ttest_pvalue	Coefficient_of_eigenassay	SVD_pCMs_only3CT	NoPrepr	SVD	6816	RCT_no2-Tx8_D	N	Kept components	RCT
Drug	D_RCT	RCT_no2	Cell_line.Tx8_D	Plate.99	TCTEX1D4	0.2	-0.0835044430104617	pearson	1	Ttest_pvalue	Coefficient_of_eigenassay	SVD_pCMs_only3CT	NoPrepr	SVD	8844	RCT_no2-Tx8_D	N	Kept components	RCT
Drug	D_RCT	RCT_no2	Cell_line.Tx8_D	Plate.99	TCTN1	0.2	0.233900616141106	pearson	1	Ttest_pvalue	Coefficient_of_eigenassay	SVD_pCMs_only3CT	NoPrepr	SVD	2921	RCT_no2-Tx8_D	N	Kept components	RCT
Drug	D_RCT	RCT_no2	Cell_line.Tx8_D	Plate.99	TCTN2	0.2	0.2630996239418	pearson	1	Ttest_pvalue	Coefficient_of_eigenassay	SVD_pCMs_only3CT	NoPrepr	SVD	2354	RCT_no2-Tx8_D	N	Kept components	RCT
Drug	D_RCT	RCT_no2	Cell_line.Tx8_D	Plate.99	TCTN3	0.2	0.333586921745521	pearson	1	Ttest_pvalue	Coefficient_of_eigenassay	SVD_pCMs_only3CT	NoPrepr	SVD	1479	RCT_no2-Tx8_D	N	Kept components	RCT
Drug	D_RCT	RCT_no2	Cell_line.Tx8_D	Plate.99	TDG	0.2	-0.033841677541828	pearson	1	Ttest_pvalue	Coefficient_of_eigenassay	SVD_pCMs_only3CT	NoPrepr	SVD	12211	RCT_no2-Tx8_D	N	Kept components	RCT
Drug	D_RCT	RCT_no2	Cell_line.Tx8_D	Plate.99	TDGF1	0.2	0.0977556904436672	pearson	1	Ttest_pvalue	Coefficient_of_eigenassay	SVD_pCMs_only3CT	NoPrepr	SVD	7991	RCT_no2-Tx8_D	N	Kept components	RCT
Drug	D_RCT	RCT_no2	Cell_line.Tx8_D	Plate.99	TDP1	0.2	0.166097565910075	pearson	1	Ttest_pvalue	Coefficient_of_eigenassay	SVD_pCMs_only3CT	NoPrepr	SVD	4836	RCT_no2-Tx8_D	N	Kept components	RCT
Drug	D_RCT	RCT_no2	Cell_line.Tx8_D	Plate.99	TDP2	0.2	-0.0762680486913863	pearson	1	Ttest_pvalue	Coefficient_of_eigenassay	SVD_pCMs_only3CT	NoPrepr	SVD	9278	RCT_no2-Tx8_D	N	Kept components	RCT
Drug	D_RCT	RCT_no2	Cell_line.Tx8_D	Plate.99	TDRD10	0.2	-0.00144654139216152	pearson	1	Ttest_pvalue	Coefficient_of_eigenassay	SVD_pCMs_only3CT	NoPrepr	SVD	15093	RCT_no2-Tx8_D	N	Kept components	RCT
Drug	D_RCT	RCT_no2	Cell_line.Tx8_D	Plate.99	TDRD12	0.2	-0.0152723022592827	pearson	1	Ttest_pvalue	Coefficient_of_eigenassay	SVD_pCMs_only3CT	NoPrepr	SVD	13689	RCT_no2-Tx8_D	N	Kept components	RCT
Drug	D_RCT	RCT_no2	Cell_line.Tx8_D	Plate.99	TDRD3	0.2	-0.278978148525699	pearson	1	Ttest_pvalue	Coefficient_of_eigenassay	SVD_pCMs_only3CT	NoPrepr	SVD	2109	RCT_no2-Tx8_D	N	Kept components	RCT
Drug	D_RCT	RCT_no2	Cell_line.Tx8_D	Plate.99	TDRD6	0.2	-0.0172317760013973	pearson	1	Ttest_pvalue	Coefficient_of_eigenassay	SVD_pCMs_only3CT	NoPrepr	SVD	13512	RCT_no2-Tx8_D	N	Kept components	RCT
Drug	D_RCT	RCT_no2	Cell_line.Tx8_D	Plate.99	TDRD7	0.2	0.146383730101313	pearson	1	Ttest_pvalue	Coefficient_of_eigenassay	SVD_pCMs_only3CT	NoPrepr	SVD	5604	RCT_no2-Tx8_D	N	Kept components	RCT
Drug	D_RCT	RCT_no2	Cell_line.Tx8_D	Plate.99	TDRKH	0.2	0.105902646920669	pearson	1	Ttest_pvalue	Coefficient_of_eigenassay	SVD_pCMs_only3CT	NoPrepr	SVD	7539	RCT_no2-Tx8_D	N	Kept components	RCT
Drug	D_RCT	RCT_no2	Cell_line.Tx8_D	Plate.99	TDRP	0.2	-0.220609734441163	pearson	1	Ttest_pvalue	Coefficient_of_eigenassay	SVD_pCMs_only3CT	NoPrepr	SVD	3206	RCT_no2-Tx8_D	N	Kept components	RCT
Drug	D_RCT	RCT_no2	Cell_line.Tx8_D	Plate.99	TEAD1	0.2	0.140324822841446	pearson	1	Ttest_pvalue	Coefficient_of_eigenassay	SVD_pCMs_only3CT	NoPrepr	SVD	5859	RCT_no2-Tx8_D	N	Kept components	RCT
Drug	D_RCT	RCT_no2	Cell_line.Tx8_D	Plate.99	TEAD2	0.2	0.0378631950237368	pearson	1	Ttest_pvalue	Coefficient_of_eigenassay	SVD_pCMs_only3CT	NoPrepr	SVD	11891	RCT_no2-Tx8_D	N	Kept components	RCT
Drug	D_RCT	RCT_no2	Cell_line.Tx8_D	Plate.99	TEAD3	0.2	-0.0537581592239016	pearson	1	Ttest_pvalue	Coefficient_of_eigenassay	SVD_pCMs_only3CT	NoPrepr	SVD	10758	RCT_no2-Tx8_D	N	Kept components	RCT
Drug	D_RCT	RCT_no2	Cell_line.Tx8_D	Plate.99	TEAD4	0.2	-0.0304365138911367	pearson	1	Ttest_pvalue	Coefficient_of_eigenassay	SVD_pCMs_only3CT	NoPrepr	SVD	12453	RCT_no2-Tx8_D	N	Kept components	RCT
Drug	D_RCT	RCT_no2	Cell_line.Tx8_D	Plate.99	TEC	0.2	-0.433537939714608	pearson	1	Ttest_pvalue	Coefficient_of_eigenassay	SVD_pCMs_only3CT	NoPrepr	SVD	862	RCT_no2-Tx8_D	N	Kept components	RCT
Drug	D_RCT	RCT_no2	Cell_line.Tx8_D	Plate.99	TECPR1	0.2	-0.0662417791459223	pearson	1	Ttest_pvalue	Coefficient_of_eigenassay	SVD_pCMs_only3CT	NoPrepr	SVD	9940	RCT_no2-Tx8_D	N	Kept components	RCT
Drug	D_RCT	RCT_no2	Cell_line.Tx8_D	Plate.99	TECPR2	0.2	0.068079689185339	pearson	1	Ttest_pvalue	Coefficient_of_eigenassay	SVD_pCMs_only3CT	NoPrepr	SVD	9794	RCT_no2-Tx8_D	N	Kept components	RCT
Drug	D_RCT	RCT_no2	Cell_line.Tx8_D	Plate.99	TECR	0.2	0.136287993640617	pearson	1	Ttest_pvalue	Coefficient_of_eigenassay	SVD_pCMs_only3CT	NoPrepr	SVD	6056	RCT_no2-Tx8_D	N	Kept components	RCT
Drug	D_RCT	RCT_no2	Cell_line.Tx8_D	Plate.99	TECRL	0.2	0.336712634374745	pearson	1	Ttest_pvalue	Coefficient_of_eigenassay	SVD_pCMs_only3CT	NoPrepr	SVD	1451	RCT_no2-Tx8_D	N	Kept components	RCT
Drug	D_RCT	RCT_no2	Cell_line.Tx8_D	Plate.99	TECTA	0.2	0.19865257695766	pearson	1	Ttest_pvalue	Coefficient_of_eigenassay	SVD_pCMs_only3CT	NoPrepr	SVD	3784	RCT_no2-Tx8_D	N	Kept components	RCT
Drug	D_RCT	RCT_no2	Cell_line.Tx8_D	Plate.99	TEDC1	0.2	-0.0628257577646079	pearson	1	Ttest_pvalue	Coefficient_of_eigenassay	SVD_pCMs_only3CT	NoPrepr	SVD	10166	RCT_no2-Tx8_D	N	Kept components	RCT
Drug	D_RCT	RCT_no2	Cell_line.Tx8_D	Plate.99	TEDC2	0.2	0.134262674373971	pearson	1	Ttest_pvalue	Coefficient_of_eigenassay	SVD_pCMs_only3CT	NoPrepr	SVD	6133	RCT_no2-Tx8_D	N	Kept components	RCT
Drug	D_RCT	RCT_no2	Cell_line.Tx8_D	Plate.99	TEF	0.2	0.0878409376670078	pearson	1	Ttest_pvalue	Coefficient_of_eigenassay	SVD_pCMs_only3CT	NoPrepr	SVD	8588	RCT_no2-Tx8_D	N	Kept components	RCT
Drug	D_RCT	RCT_no2	Cell_line.Tx8_D	Plate.99	TEFM	0.2	0.117988743600928	pearson	1	Ttest_pvalue	Coefficient_of_eigenassay	SVD_pCMs_only3CT	NoPrepr	SVD	6899	RCT_no2-Tx8_D	N	Kept components	RCT
Drug	D_RCT	RCT_no2	Cell_line.Tx8_D	Plate.99	TEK	0.2	0.0321054819462064	pearson	1	Ttest_pvalue	Coefficient_of_eigenassay	SVD_pCMs_only3CT	NoPrepr	SVD	12335	RCT_no2-Tx8_D	N	Kept components	RCT
Drug	D_RCT	RCT_no2	Cell_line.Tx8_D	Plate.99	TEKT1	0.2	-0.136510322689855	pearson	1	Ttest_pvalue	Coefficient_of_eigenassay	SVD_pCMs_only3CT	NoPrepr	SVD	6045	RCT_no2-Tx8_D	N	Kept components	RCT
Drug	D_RCT	RCT_no2	Cell_line.Tx8_D	Plate.99	TEKT2	0.2	-0.186843416518509	pearson	1	Ttest_pvalue	Coefficient_of_eigenassay	SVD_pCMs_only3CT	NoPrepr	SVD	4139	RCT_no2-Tx8_D	N	Kept components	RCT
Drug	D_RCT	RCT_no2	Cell_line.Tx8_D	Plate.99	TEKT3	0.2	0.0022852687649753	pearson	1	Ttest_pvalue	Coefficient_of_eigenassay	SVD_pCMs_only3CT	NoPrepr	SVD	14960	RCT_no2-Tx8_D	N	Kept components	RCT
Drug	D_RCT	RCT_no2	Cell_line.Tx8_D	Plate.99	TEKT4	0.2	0.0437576377598988	pearson	1	Ttest_pvalue	Coefficient_of_eigenassay	SVD_pCMs_only3CT	NoPrepr	SVD	11463	RCT_no2-Tx8_D	N	Kept components	RCT
Drug	D_RCT	RCT_no2	Cell_line.Tx8_D	Plate.99	TEKT5	0.2	0.130349490230282	pearson	1	Ttest_pvalue	Coefficient_of_eigenassay	SVD_pCMs_only3CT	NoPrepr	SVD	6310	RCT_no2-Tx8_D	N	Kept components	RCT
Drug	D_RCT	RCT_no2	Cell_line.Tx8_D	Plate.99	TELO2	0.2	-0.136265680519116	pearson	1	Ttest_pvalue	Coefficient_of_eigenassay	SVD_pCMs_only3CT	NoPrepr	SVD	6058	RCT_no2-Tx8_D	N	Kept components	RCT
Drug	D_RCT	RCT_no2	Cell_line.Tx8_D	Plate.99	TENM1	0.2	-0.270021507077728	pearson	1	Ttest_pvalue	Coefficient_of_eigenassay	SVD_pCMs_only3CT	NoPrepr	SVD	2254	RCT_no2-Tx8_D	N	Kept components	RCT
Drug	D_RCT	RCT_no2	Cell_line.Tx8_D	Plate.99	TENM2	0.2	-0.0895447811397316	pearson	1	Ttest_pvalue	Coefficient_of_eigenassay	SVD_pCMs_only3CT	NoPrepr	SVD	8474	RCT_no2-Tx8_D	N	Kept components	RCT
Drug	D_RCT	RCT_no2	Cell_line.Tx8_D	Plate.99	TENM3	0.2	-0.146057336936764	pearson	1	Ttest_pvalue	Coefficient_of_eigenassay	SVD_pCMs_only3CT	NoPrepr	SVD	5621	RCT_no2-Tx8_D	N	Kept components	RCT
Drug	D_RCT	RCT_no2	Cell_line.Tx8_D	Plate.99	TENM4	0.2	0.321335581921734	pearson	1	Ttest_pvalue	Coefficient_of_eigenassay	SVD_pCMs_only3CT	NoPrepr	SVD	1615	RCT_no2-Tx8_D	N	Kept components	RCT
Drug	D_RCT	RCT_no2	Cell_line.Tx8_D	Plate.99	TENT2	0.2	-0.247633205015682	pearson	1	Ttest_pvalue	Coefficient_of_eigenassay	SVD_pCMs_only3CT	NoPrepr	SVD	2638	RCT_no2-Tx8_D	N	Kept components	RCT
Drug	D_RCT	RCT_no2	Cell_line.Tx8_D	Plate.99	TENT4A	0.2	0.0098410027582308	pearson	1	Ttest_pvalue	Coefficient_of_eigenassay	SVD_pCMs_only3CT	NoPrepr	SVD	14173	RCT_no2-Tx8_D	N	Kept components	RCT
Drug	D_RCT	RCT_no2	Cell_line.Tx8_D	Plate.99	TENT4B	0.2	-0.235534257447799	pearson	1	Ttest_pvalue	Coefficient_of_eigenassay	SVD_pCMs_only3CT	NoPrepr	SVD	2883	RCT_no2-Tx8_D	N	Kept components	RCT
Drug	D_RCT	RCT_no2	Cell_line.Tx8_D	Plate.99	TENT5A	0.2	0.0406513054209074	pearson	1	Ttest_pvalue	Coefficient_of_eigenassay	SVD_pCMs_only3CT	NoPrepr	SVD	11700	RCT_no2-Tx8_D	N	Kept components	RCT
Drug	D_RCT	RCT_no2	Cell_line.Tx8_D	Plate.99	TENT5B	0.2	0.136228751483322	pearson	1	Ttest_pvalue	Coefficient_of_eigenassay	SVD_pCMs_only3CT	NoPrepr	SVD	6059	RCT_no2-Tx8_D	N	Kept components	RCT
Drug	D_RCT	RCT_no2	Cell_line.Tx8_D	Plate.99	TENT5C	0.2	0.396057906951133	pearson	1	Ttest_pvalue	Coefficient_of_eigenassay	SVD_pCMs_only3CT	NoPrepr	SVD	1057	RCT_no2-Tx8_D	N	Kept components	RCT
Drug	D_RCT	RCT_no2	Cell_line.Tx8_D	Plate.99	TEP1	0.2	-0.0302350484687983	pearson	1	Ttest_pvalue	Coefficient_of_eigenassay	SVD_pCMs_only3CT	NoPrepr	SVD	12470	RCT_no2-Tx8_D	N	Kept components	RCT
Drug	D_RCT	RCT_no2	Cell_line.Tx8_D	Plate.99	TEPP	0.2	0.0450970662566756	pearson	1	Ttest_pvalue	Coefficient_of_eigenassay	SVD_pCMs_only3CT	NoPrepr	SVD	11368	RCT_no2-Tx8_D	N	Kept components	RCT
Drug	D_RCT	RCT_no2	Cell_line.Tx8_D	Plate.99	TEPSIN	0.2	-0.148371042006289	pearson	1	Ttest_pvalue	Coefficient_of_eigenassay	SVD_pCMs_only3CT	NoPrepr	SVD	5519	RCT_no2-Tx8_D	N	Kept components	RCT
Drug	D_RCT	RCT_no2	Cell_line.Tx8_D	Plate.99	TERF1	0.2	0.00589293755842863	pearson	1	Ttest_pvalue	Coefficient_of_eigenassay	SVD_pCMs_only3CT	NoPrepr	SVD	14523	RCT_no2-Tx8_D	N	Kept components	RCT
Drug	D_RCT	RCT_no2	Cell_line.Tx8_D	Plate.99	TERF2	0.2	0.0742700032923836	pearson	1	Ttest_pvalue	Coefficient_of_eigenassay	SVD_pCMs_only3CT	NoPrepr	SVD	9408	RCT_no2-Tx8_D	N	Kept components	RCT
Drug	D_RCT	RCT_no2	Cell_line.Tx8_D	Plate.99	TERF2IP	0.2	-0.212429238670934	pearson	1	Ttest_pvalue	Coefficient_of_eigenassay	SVD_pCMs_only3CT	NoPrepr	SVD	3396	RCT_no2-Tx8_D	N	Kept components	RCT
Drug	D_RCT	RCT_no2	Cell_line.Tx8_D	Plate.99	TES	0.2	-0.758769757574119	pearson	1	Ttest_pvalue	Coefficient_of_eigenassay	SVD_pCMs_only3CT	NoPrepr	SVD	236	RCT_no2-Tx8_D	N	Kept components	RCT
Drug	D_RCT	RCT_no2	Cell_line.Tx8_D	Plate.99	TESC	0.2	0.252964835885289	pearson	1	Ttest_pvalue	Coefficient_of_eigenassay	SVD_pCMs_only3CT	NoPrepr	SVD	2543	RCT_no2-Tx8_D	N	Kept components	RCT
Drug	D_RCT	RCT_no2	Cell_line.Tx8_D	Plate.99	TESK1	0.2	-0.0708937392964497	pearson	1	Ttest_pvalue	Coefficient_of_eigenassay	SVD_pCMs_only3CT	NoPrepr	SVD	9613	RCT_no2-Tx8_D	N	Kept components	RCT
Drug	D_RCT	RCT_no2	Cell_line.Tx8_D	Plate.99	TESK2	0.2	0.0492865404284632	pearson	1	Ttest_pvalue	Coefficient_of_eigenassay	SVD_pCMs_only3CT	NoPrepr	SVD	11067	RCT_no2-Tx8_D	N	Kept components	RCT
Drug	D_RCT	RCT_no2	Cell_line.Tx8_D	Plate.99	TESMIN	0.2	0.105165431440765	pearson	1	Ttest_pvalue	Coefficient_of_eigenassay	SVD_pCMs_only3CT	NoPrepr	SVD	7582	RCT_no2-Tx8_D	N	Kept components	RCT
Drug	D_RCT	RCT_no2	Cell_line.Tx8_D	Plate.99	TET1	0.2	-0.273729454353228	pearson	1	Ttest_pvalue	Coefficient_of_eigenassay	SVD_pCMs_only3CT	NoPrepr	SVD	2195	RCT_no2-Tx8_D	N	Kept components	RCT
Drug	D_RCT	RCT_no2	Cell_line.Tx8_D	Plate.99	TET2	0.2	-0.346990246699687	pearson	1	Ttest_pvalue	Coefficient_of_eigenassay	SVD_pCMs_only3CT	NoPrepr	SVD	1368	RCT_no2-Tx8_D	N	Kept components	RCT
Drug	D_RCT	RCT_no2	Cell_line.Tx8_D	Plate.99	TET3	0.2	-0.178166460483278	pearson	1	Ttest_pvalue	Coefficient_of_eigenassay	SVD_pCMs_only3CT	NoPrepr	SVD	4410	RCT_no2-Tx8_D	N	Kept components	RCT
Drug	D_RCT	RCT_no2	Cell_line.Tx8_D	Plate.99	TEX10	0.2	0.159104058792496	pearson	1	Ttest_pvalue	Coefficient_of_eigenassay	SVD_pCMs_only3CT	NoPrepr	SVD	5102	RCT_no2-Tx8_D	N	Kept components	RCT
Drug	D_RCT	RCT_no2	Cell_line.Tx8_D	Plate.99	TEX14	0.2	-0.0150926206561484	pearson	1	Ttest_pvalue	Coefficient_of_eigenassay	SVD_pCMs_only3CT	NoPrepr	SVD	13704	RCT_no2-Tx8_D	N	Kept components	RCT
Drug	D_RCT	RCT_no2	Cell_line.Tx8_D	Plate.99	TEX15	0.2	0.203316400680492	pearson	1	Ttest_pvalue	Coefficient_of_eigenassay	SVD_pCMs_only3CT	NoPrepr	SVD	3641	RCT_no2-Tx8_D	N	Kept components	RCT
Drug	D_RCT	RCT_no2	Cell_line.Tx8_D	Plate.99	TEX2	0.2	-0.179405662448093	pearson	1	Ttest_pvalue	Coefficient_of_eigenassay	SVD_pCMs_only3CT	NoPrepr	SVD	4361	RCT_no2-Tx8_D	N	Kept components	RCT
Drug	D_RCT	RCT_no2	Cell_line.Tx8_D	Plate.99	TEX22	0.2	-0.286397863714588	pearson	1	Ttest_pvalue	Coefficient_of_eigenassay	SVD_pCMs_only3CT	NoPrepr	SVD	2015	RCT_no2-Tx8_D	N	Kept components	RCT
Drug	D_RCT	RCT_no2	Cell_line.Tx8_D	Plate.99	TEX26	0.2	0.0564767493311796	pearson	1	Ttest_pvalue	Coefficient_of_eigenassay	SVD_pCMs_only3CT	NoPrepr	SVD	10570	RCT_no2-Tx8_D	N	Kept components	RCT
Drug	D_RCT	RCT_no2	Cell_line.Tx8_D	Plate.99	TEX261	0.2	0.39947358055185	pearson	1	Ttest_pvalue	Coefficient_of_eigenassay	SVD_pCMs_only3CT	NoPrepr	SVD	1038	RCT_no2-Tx8_D	N	Kept components	RCT
Drug	D_RCT	RCT_no2	Cell_line.Tx8_D	Plate.99	TEX264	0.2	-0.0211524152714122	pearson	1	Ttest_pvalue	Coefficient_of_eigenassay	SVD_pCMs_only3CT	NoPrepr	SVD	13182	RCT_no2-Tx8_D	N	Kept components	RCT
Drug	D_RCT	RCT_no2	Cell_line.Tx8_D	Plate.99	TEX29	0.2	-0.121317999825172	pearson	1	Ttest_pvalue	Coefficient_of_eigenassay	SVD_pCMs_only3CT	NoPrepr	SVD	6712	RCT_no2-Tx8_D	N	Kept components	RCT
Drug	D_RCT	RCT_no2	Cell_line.Tx8_D	Plate.99	TEX30	0.2	0.0448168942974209	pearson	1	Ttest_pvalue	Coefficient_of_eigenassay	SVD_pCMs_only3CT	NoPrepr	SVD	11395	RCT_no2-Tx8_D	N	Kept components	RCT
Drug	D_RCT	RCT_no2	Cell_line.Tx8_D	Plate.99	TEX38	0.2	-0.0147619646883668	pearson	1	Ttest_pvalue	Coefficient_of_eigenassay	SVD_pCMs_only3CT	NoPrepr	SVD	13744	RCT_no2-Tx8_D	N	Kept components	RCT
Drug	D_RCT	RCT_no2	Cell_line.Tx8_D	Plate.99	TEX45	0.2	-0.00320117314649134	pearson	1	Ttest_pvalue	Coefficient_of_eigenassay	SVD_pCMs_only3CT	NoPrepr	SVD	14826	RCT_no2-Tx8_D	N	Kept components	RCT
Drug	D_RCT	RCT_no2	Cell_line.Tx8_D	Plate.99	TEX9	0.2	0.117504976828049	pearson	1	Ttest_pvalue	Coefficient_of_eigenassay	SVD_pCMs_only3CT	NoPrepr	SVD	6926	RCT_no2-Tx8_D	N	Kept components	RCT
Drug	D_RCT	RCT_no2	Cell_line.Tx8_D	Plate.99	TF	0.2	-0.142545970354655	pearson	1	Ttest_pvalue	Coefficient_of_eigenassay	SVD_pCMs_only3CT	NoPrepr	SVD	5763	RCT_no2-Tx8_D	N	Kept components	RCT
Drug	D_RCT	RCT_no2	Cell_line.Tx8_D	Plate.99	TFAM	0.2	-0.156670724335789	pearson	1	Ttest_pvalue	Coefficient_of_eigenassay	SVD_pCMs_only3CT	NoPrepr	SVD	5188	RCT_no2-Tx8_D	N	Kept components	RCT
Drug	D_RCT	RCT_no2	Cell_line.Tx8_D	Plate.99	TFAP2A	0.2	-0.381740352723047	pearson	1	Ttest_pvalue	Coefficient_of_eigenassay	SVD_pCMs_only3CT	NoPrepr	SVD	1133	RCT_no2-Tx8_D	N	Kept components	RCT
Drug	D_RCT	RCT_no2	Cell_line.Tx8_D	Plate.99	TFAP2B	0.2	-0.228723739666261	pearson	1	Ttest_pvalue	Coefficient_of_eigenassay	SVD_pCMs_only3CT	NoPrepr	SVD	3022	RCT_no2-Tx8_D	N	Kept components	RCT
Drug	D_RCT	RCT_no2	Cell_line.Tx8_D	Plate.99	TFAP2C	0.2	0.0374940672087953	pearson	1	Ttest_pvalue	Coefficient_of_eigenassay	SVD_pCMs_only3CT	NoPrepr	SVD	11917	RCT_no2-Tx8_D	N	Kept components	RCT
Drug	D_RCT	RCT_no2	Cell_line.Tx8_D	Plate.99	TFAP2E	0.2	-0.0470156727157501	pearson	1	Ttest_pvalue	Coefficient_of_eigenassay	SVD_pCMs_only3CT	NoPrepr	SVD	11240	RCT_no2-Tx8_D	N	Kept components	RCT
Drug	D_RCT	RCT_no2	Cell_line.Tx8_D	Plate.99	TFAP4	0.2	-0.0883681041191473	pearson	1	Ttest_pvalue	Coefficient_of_eigenassay	SVD_pCMs_only3CT	NoPrepr	SVD	8550	RCT_no2-Tx8_D	N	Kept components	RCT
Drug	D_RCT	RCT_no2	Cell_line.Tx8_D	Plate.99	TFB1M	0.2	0.090067926251198	pearson	1	Ttest_pvalue	Coefficient_of_eigenassay	SVD_pCMs_only3CT	NoPrepr	SVD	8448	RCT_no2-Tx8_D	N	Kept components	RCT
Drug	D_RCT	RCT_no2	Cell_line.Tx8_D	Plate.99	TFB2M	0.2	0.0953939995558254	pearson	1	Ttest_pvalue	Coefficient_of_eigenassay	SVD_pCMs_only3CT	NoPrepr	SVD	8130	RCT_no2-Tx8_D	N	Kept components	RCT
Drug	D_RCT	RCT_no2	Cell_line.Tx8_D	Plate.99	TFCP2	0.2	-0.149332027715195	pearson	1	Ttest_pvalue	Coefficient_of_eigenassay	SVD_pCMs_only3CT	NoPrepr	SVD	5484	RCT_no2-Tx8_D	N	Kept components	RCT
Drug	D_RCT	RCT_no2	Cell_line.Tx8_D	Plate.99	TFDP1	0.2	0.181759515351419	pearson	1	Ttest_pvalue	Coefficient_of_eigenassay	SVD_pCMs_only3CT	NoPrepr	SVD	4279	RCT_no2-Tx8_D	N	Kept components	RCT
Drug	D_RCT	RCT_no2	Cell_line.Tx8_D	Plate.99	TFDP2	0.2	0.167304979461411	pearson	1	Ttest_pvalue	Coefficient_of_eigenassay	SVD_pCMs_only3CT	NoPrepr	SVD	4797	RCT_no2-Tx8_D	N	Kept components	RCT
Drug	D_RCT	RCT_no2	Cell_line.Tx8_D	Plate.99	TFE3	0.2	0.0974303119247874	pearson	1	Ttest_pvalue	Coefficient_of_eigenassay	SVD_pCMs_only3CT	NoPrepr	SVD	8009	RCT_no2-Tx8_D	N	Kept components	RCT
Drug	D_RCT	RCT_no2	Cell_line.Tx8_D	Plate.99	TFEB	0.2	-0.241706392676864	pearson	1	Ttest_pvalue	Coefficient_of_eigenassay	SVD_pCMs_only3CT	NoPrepr	SVD	2752	RCT_no2-Tx8_D	N	Kept components	RCT
Drug	D_RCT	RCT_no2	Cell_line.Tx8_D	Plate.99	TFF3	0.2	0.337126767619463	pearson	1	Ttest_pvalue	Coefficient_of_eigenassay	SVD_pCMs_only3CT	NoPrepr	SVD	1443	RCT_no2-Tx8_D	N	Kept components	RCT
Drug	D_RCT	RCT_no2	Cell_line.Tx8_D	Plate.99	TFG	0.2	0.0551207629301207	pearson	1	Ttest_pvalue	Coefficient_of_eigenassay	SVD_pCMs_only3CT	NoPrepr	SVD	10659	RCT_no2-Tx8_D	N	Kept components	RCT
Drug	D_RCT	RCT_no2	Cell_line.Tx8_D	Plate.99	TFIP11	0.2	-0.216538146874143	pearson	1	Ttest_pvalue	Coefficient_of_eigenassay	SVD_pCMs_only3CT	NoPrepr	SVD	3300	RCT_no2-Tx8_D	N	Kept components	RCT
Drug	D_RCT	RCT_no2	Cell_line.Tx8_D	Plate.99	TFPI	0.2	-0.317808501103436	pearson	1	Ttest_pvalue	Coefficient_of_eigenassay	SVD_pCMs_only3CT	NoPrepr	SVD	1650	RCT_no2-Tx8_D	N	Kept components	RCT
Drug	D_RCT	RCT_no2	Cell_line.Tx8_D	Plate.99	TFPI2	0.2	0.287828727598592	pearson	1	Ttest_pvalue	Coefficient_of_eigenassay	SVD_pCMs_only3CT	NoPrepr	SVD	1996	RCT_no2-Tx8_D	N	Kept components	RCT
Drug	D_RCT	RCT_no2	Cell_line.Tx8_D	Plate.99	TFR2	0.2	-0.336337605360957	pearson	1	Ttest_pvalue	Coefficient_of_eigenassay	SVD_pCMs_only3CT	NoPrepr	SVD	1453	RCT_no2-Tx8_D	N	Kept components	RCT
Drug	D_RCT	RCT_no2	Cell_line.Tx8_D	Plate.99	TFRC	0.2	-0.188441660285612	pearson	1	Ttest_pvalue	Coefficient_of_eigenassay	SVD_pCMs_only3CT	NoPrepr	SVD	4084	RCT_no2-Tx8_D	N	Kept components	RCT
Drug	D_RCT	RCT_no2	Cell_line.Tx8_D	Plate.99	TG	0.2	0.0676663203292332	pearson	1	Ttest_pvalue	Coefficient_of_eigenassay	SVD_pCMs_only3CT	NoPrepr	SVD	9829	RCT_no2-Tx8_D	N	Kept components	RCT
Drug	D_RCT	RCT_no2	Cell_line.Tx8_D	Plate.99	TGDS	0.2	-0.135351358192674	pearson	1	Ttest_pvalue	Coefficient_of_eigenassay	SVD_pCMs_only3CT	NoPrepr	SVD	6093	RCT_no2-Tx8_D	N	Kept components	RCT
Drug	D_RCT	RCT_no2	Cell_line.Tx8_D	Plate.99	TGFB1	0.2	0.15746247810731	pearson	1	Ttest_pvalue	Coefficient_of_eigenassay	SVD_pCMs_only3CT	NoPrepr	SVD	5164	RCT_no2-Tx8_D	N	Kept components	RCT
Drug	D_RCT	RCT_no2	Cell_line.Tx8_D	Plate.99	TGFB1I1	0.2	0.0523651189038553	pearson	1	Ttest_pvalue	Coefficient_of_eigenassay	SVD_pCMs_only3CT	NoPrepr	SVD	10862	RCT_no2-Tx8_D	N	Kept components	RCT
Drug	D_RCT	RCT_no2	Cell_line.Tx8_D	Plate.99	TGFB2	0.2	0.111483531088135	pearson	1	Ttest_pvalue	Coefficient_of_eigenassay	SVD_pCMs_only3CT	NoPrepr	SVD	7232	RCT_no2-Tx8_D	N	Kept components	RCT
Drug	D_RCT	RCT_no2	Cell_line.Tx8_D	Plate.99	TGFB3	0.2	-0.0424764815581423	pearson	1	Ttest_pvalue	Coefficient_of_eigenassay	SVD_pCMs_only3CT	NoPrepr	SVD	11548	RCT_no2-Tx8_D	N	Kept components	RCT
Drug	D_RCT	RCT_no2	Cell_line.Tx8_D	Plate.99	TGFBI	0.2	0.0405157310598417	pearson	1	Ttest_pvalue	Coefficient_of_eigenassay	SVD_pCMs_only3CT	NoPrepr	SVD	11714	RCT_no2-Tx8_D	N	Kept components	RCT
Drug	D_RCT	RCT_no2	Cell_line.Tx8_D	Plate.99	TGFBR1	0.2	-0.319661066424794	pearson	1	Ttest_pvalue	Coefficient_of_eigenassay	SVD_pCMs_only3CT	NoPrepr	SVD	1636	RCT_no2-Tx8_D	N	Kept components	RCT
Drug	D_RCT	RCT_no2	Cell_line.Tx8_D	Plate.99	TGFBR2	0.2	0.441169812388596	pearson	1	Ttest_pvalue	Coefficient_of_eigenassay	SVD_pCMs_only3CT	NoPrepr	SVD	821	RCT_no2-Tx8_D	N	Kept components	RCT
Drug	D_RCT	RCT_no2	Cell_line.Tx8_D	Plate.99	TGFBR3	0.2	-0.205131936265723	pearson	1	Ttest_pvalue	Coefficient_of_eigenassay	SVD_pCMs_only3CT	NoPrepr	SVD	3581	RCT_no2-Tx8_D	N	Kept components	RCT
Drug	D_RCT	RCT_no2	Cell_line.Tx8_D	Plate.99	TGFBR3L	0.2	-0.202501909103352	pearson	1	Ttest_pvalue	Coefficient_of_eigenassay	SVD_pCMs_only3CT	NoPrepr	SVD	3670	RCT_no2-Tx8_D	N	Kept components	RCT
Drug	D_RCT	RCT_no2	Cell_line.Tx8_D	Plate.99	TGFBRAP1	0.2	0.0799002987598926	pearson	1	Ttest_pvalue	Coefficient_of_eigenassay	SVD_pCMs_only3CT	NoPrepr	SVD	9067	RCT_no2-Tx8_D	N	Kept components	RCT
Drug	D_RCT	RCT_no2	Cell_line.Tx8_D	Plate.99	TGIF1	0.2	-0.204683152830254	pearson	1	Ttest_pvalue	Coefficient_of_eigenassay	SVD_pCMs_only3CT	NoPrepr	SVD	3597	RCT_no2-Tx8_D	N	Kept components	RCT
Drug	D_RCT	RCT_no2	Cell_line.Tx8_D	Plate.99	TGIF2	0.2	0.0675757601341953	pearson	1	Ttest_pvalue	Coefficient_of_eigenassay	SVD_pCMs_only3CT	NoPrepr	SVD	9837	RCT_no2-Tx8_D	N	Kept components	RCT
Drug	D_RCT	RCT_no2	Cell_line.Tx8_D	Plate.99	TGM1	0.2	-0.00804047435097697	pearson	1	Ttest_pvalue	Coefficient_of_eigenassay	SVD_pCMs_only3CT	NoPrepr	SVD	14332	RCT_no2-Tx8_D	N	Kept components	RCT
Drug	D_RCT	RCT_no2	Cell_line.Tx8_D	Plate.99	TGM2	0.2	0.273200001675858	pearson	1	Ttest_pvalue	Coefficient_of_eigenassay	SVD_pCMs_only3CT	NoPrepr	SVD	2202	RCT_no2-Tx8_D	N	Kept components	RCT
Drug	D_RCT	RCT_no2	Cell_line.Tx8_D	Plate.99	TGOLN2	0.2	0.118386031525912	pearson	1	Ttest_pvalue	Coefficient_of_eigenassay	SVD_pCMs_only3CT	NoPrepr	SVD	6876	RCT_no2-Tx8_D	N	Kept components	RCT
Drug	D_RCT	RCT_no2	Cell_line.Tx8_D	Plate.99	TGS1	0.2	-0.359092417747641	pearson	1	Ttest_pvalue	Coefficient_of_eigenassay	SVD_pCMs_only3CT	NoPrepr	SVD	1276	RCT_no2-Tx8_D	N	Kept components	RCT
Drug	D_RCT	RCT_no2	Cell_line.Tx8_D	Plate.99	TH	0.2	-0.116620347277515	pearson	1	Ttest_pvalue	Coefficient_of_eigenassay	SVD_pCMs_only3CT	NoPrepr	SVD	6965	RCT_no2-Tx8_D	N	Kept components	RCT
Drug	D_RCT	RCT_no2	Cell_line.Tx8_D	Plate.99	THADA	0.2	0.119424861034533	pearson	1	Ttest_pvalue	Coefficient_of_eigenassay	SVD_pCMs_only3CT	NoPrepr	SVD	6807	RCT_no2-Tx8_D	N	Kept components	RCT
Drug	D_RCT	RCT_no2	Cell_line.Tx8_D	Plate.99	THAP1	0.2	0.0824889418114274	pearson	1	Ttest_pvalue	Coefficient_of_eigenassay	SVD_pCMs_only3CT	NoPrepr	SVD	8899	RCT_no2-Tx8_D	N	Kept components	RCT
Drug	D_RCT	RCT_no2	Cell_line.Tx8_D	Plate.99	THAP10	0.2	-0.0218607772040995	pearson	1	Ttest_pvalue	Coefficient_of_eigenassay	SVD_pCMs_only3CT	NoPrepr	SVD	13116	RCT_no2-Tx8_D	N	Kept components	RCT
Drug	D_RCT	RCT_no2	Cell_line.Tx8_D	Plate.99	THAP11	0.2	0.193731545119509	pearson	1	Ttest_pvalue	Coefficient_of_eigenassay	SVD_pCMs_only3CT	NoPrepr	SVD	3937	RCT_no2-Tx8_D	N	Kept components	RCT
Drug	D_RCT	RCT_no2	Cell_line.Tx8_D	Plate.99	THAP12	0.2	0.0373757451778314	pearson	1	Ttest_pvalue	Coefficient_of_eigenassay	SVD_pCMs_only3CT	NoPrepr	SVD	11928	RCT_no2-Tx8_D	N	Kept components	RCT
Drug	D_RCT	RCT_no2	Cell_line.Tx8_D	Plate.99	THAP2	0.2	-0.174812099282388	pearson	1	Ttest_pvalue	Coefficient_of_eigenassay	SVD_pCMs_only3CT	NoPrepr	SVD	4522	RCT_no2-Tx8_D	N	Kept components	RCT
Drug	D_RCT	RCT_no2	Cell_line.Tx8_D	Plate.99	THAP3	0.2	-0.0470353584625862	pearson	1	Ttest_pvalue	Coefficient_of_eigenassay	SVD_pCMs_only3CT	NoPrepr	SVD	11239	RCT_no2-Tx8_D	N	Kept components	RCT
Drug	D_RCT	RCT_no2	Cell_line.Tx8_D	Plate.99	THAP4	0.2	-0.0181565443021466	pearson	1	Ttest_pvalue	Coefficient_of_eigenassay	SVD_pCMs_only3CT	NoPrepr	SVD	13420	RCT_no2-Tx8_D	N	Kept components	RCT
Drug	D_RCT	RCT_no2	Cell_line.Tx8_D	Plate.99	THAP5	0.2	-0.156393540848227	pearson	1	Ttest_pvalue	Coefficient_of_eigenassay	SVD_pCMs_only3CT	NoPrepr	SVD	5192	RCT_no2-Tx8_D	N	Kept components	RCT
Drug	D_RCT	RCT_no2	Cell_line.Tx8_D	Plate.99	THAP6	0.2	0.0700660899941612	pearson	1	Ttest_pvalue	Coefficient_of_eigenassay	SVD_pCMs_only3CT	NoPrepr	SVD	9653	RCT_no2-Tx8_D	N	Kept components	RCT
Drug	D_RCT	RCT_no2	Cell_line.Tx8_D	Plate.99	THAP7	0.2	-0.172899154833556	pearson	1	Ttest_pvalue	Coefficient_of_eigenassay	SVD_pCMs_only3CT	NoPrepr	SVD	4595	RCT_no2-Tx8_D	N	Kept components	RCT
Drug	D_RCT	RCT_no2	Cell_line.Tx8_D	Plate.99	THAP8	0.2	-0.0378719445881962	pearson	1	Ttest_pvalue	Coefficient_of_eigenassay	SVD_pCMs_only3CT	NoPrepr	SVD	11889	RCT_no2-Tx8_D	N	Kept components	RCT
Drug	D_RCT	RCT_no2	Cell_line.Tx8_D	Plate.99	THAP9	0.2	0.0232691219431929	pearson	1	Ttest_pvalue	Coefficient_of_eigenassay	SVD_pCMs_only3CT	NoPrepr	SVD	13007	RCT_no2-Tx8_D	N	Kept components	RCT
Drug	D_RCT	RCT_no2	Cell_line.Tx8_D	Plate.99	THBD	0.2	0.185589832739023	pearson	1	Ttest_pvalue	Coefficient_of_eigenassay	SVD_pCMs_only3CT	NoPrepr	SVD	4174	RCT_no2-Tx8_D	N	Kept components	RCT
Drug	D_RCT	RCT_no2	Cell_line.Tx8_D	Plate.99	THBS1	0.2	-0.580550821337694	pearson	1	Ttest_pvalue	Coefficient_of_eigenassay	SVD_pCMs_only3CT	NoPrepr	SVD	438	RCT_no2-Tx8_D	N	Kept components	RCT
Drug	D_RCT	RCT_no2	Cell_line.Tx8_D	Plate.99	THBS2	0.2	-0.0996716910759379	pearson	1	Ttest_pvalue	Coefficient_of_eigenassay	SVD_pCMs_only3CT	NoPrepr	SVD	7889	RCT_no2-Tx8_D	N	Kept components	RCT
Drug	D_RCT	RCT_no2	Cell_line.Tx8_D	Plate.99	THBS3	0.2	0.0831573392259212	pearson	1	Ttest_pvalue	Coefficient_of_eigenassay	SVD_pCMs_only3CT	NoPrepr	SVD	8860	RCT_no2-Tx8_D	N	Kept components	RCT
Drug	D_RCT	RCT_no2	Cell_line.Tx8_D	Plate.99	THBS4	0.2	0.00507426389098338	pearson	1	Ttest_pvalue	Coefficient_of_eigenassay	SVD_pCMs_only3CT	NoPrepr	SVD	14610	RCT_no2-Tx8_D	N	Kept components	RCT
Drug	D_RCT	RCT_no2	Cell_line.Tx8_D	Plate.99	THEGL	0.2	0.0129861317507448	pearson	1	Ttest_pvalue	Coefficient_of_eigenassay	SVD_pCMs_only3CT	NoPrepr	SVD	13901	RCT_no2-Tx8_D	N	Kept components	RCT
Drug	D_RCT	RCT_no2	Cell_line.Tx8_D	Plate.99	THEM4	0.2	0.0792869169377896	pearson	1	Ttest_pvalue	Coefficient_of_eigenassay	SVD_pCMs_only3CT	NoPrepr	SVD	9110	RCT_no2-Tx8_D	N	Kept components	RCT
Drug	D_RCT	RCT_no2	Cell_line.Tx8_D	Plate.99	THEM6	0.2	0.135109237740747	pearson	1	Ttest_pvalue	Coefficient_of_eigenassay	SVD_pCMs_only3CT	NoPrepr	SVD	6103	RCT_no2-Tx8_D	N	Kept components	RCT
Drug	D_RCT	RCT_no2	Cell_line.Tx8_D	Plate.99	THEMIS2	0.2	0.0135288051254093	pearson	1	Ttest_pvalue	Coefficient_of_eigenassay	SVD_pCMs_only3CT	NoPrepr	SVD	13856	RCT_no2-Tx8_D	N	Kept components	RCT
Drug	D_RCT	RCT_no2	Cell_line.Tx8_D	Plate.99	THG1L	0.2	0.11824785850772	pearson	1	Ttest_pvalue	Coefficient_of_eigenassay	SVD_pCMs_only3CT	NoPrepr	SVD	6885	RCT_no2-Tx8_D	N	Kept components	RCT
Drug	D_RCT	RCT_no2	Cell_line.Tx8_D	Plate.99	THNSL1	0.2	-0.0790735635935912	pearson	1	Ttest_pvalue	Coefficient_of_eigenassay	SVD_pCMs_only3CT	NoPrepr	SVD	9119	RCT_no2-Tx8_D	N	Kept components	RCT
Drug	D_RCT	RCT_no2	Cell_line.Tx8_D	Plate.99	THNSL2	0.2	-0.0980376987123321	pearson	1	Ttest_pvalue	Coefficient_of_eigenassay	SVD_pCMs_only3CT	NoPrepr	SVD	7980	RCT_no2-Tx8_D	N	Kept components	RCT
Drug	D_RCT	RCT_no2	Cell_line.Tx8_D	Plate.99	THOC1	0.2	-0.0770630107269076	pearson	1	Ttest_pvalue	Coefficient_of_eigenassay	SVD_pCMs_only3CT	NoPrepr	SVD	9242	RCT_no2-Tx8_D	N	Kept components	RCT
Drug	D_RCT	RCT_no2	Cell_line.Tx8_D	Plate.99	THOC2	0.2	-0.47537914368239	pearson	1	Ttest_pvalue	Coefficient_of_eigenassay	SVD_pCMs_only3CT	NoPrepr	SVD	690	RCT_no2-Tx8_D	N	Kept components	RCT
Drug	D_RCT	RCT_no2	Cell_line.Tx8_D	Plate.99	THOC3	0.2	0.0807401799273243	pearson	1	Ttest_pvalue	Coefficient_of_eigenassay	SVD_pCMs_only3CT	NoPrepr	SVD	9010	RCT_no2-Tx8_D	N	Kept components	RCT
Drug	D_RCT	RCT_no2	Cell_line.Tx8_D	Plate.99	THOC5	0.2	-0.0829090176987835	pearson	1	Ttest_pvalue	Coefficient_of_eigenassay	SVD_pCMs_only3CT	NoPrepr	SVD	8878	RCT_no2-Tx8_D	N	Kept components	RCT
Drug	D_RCT	RCT_no2	Cell_line.Tx8_D	Plate.99	THOC6	0.2	-0.0808103270301753	pearson	1	Ttest_pvalue	Coefficient_of_eigenassay	SVD_pCMs_only3CT	NoPrepr	SVD	9006	RCT_no2-Tx8_D	N	Kept components	RCT
Drug	D_RCT	RCT_no2	Cell_line.Tx8_D	Plate.99	THOC7	0.2	0.0540229289647272	pearson	1	Ttest_pvalue	Coefficient_of_eigenassay	SVD_pCMs_only3CT	NoPrepr	SVD	10737	RCT_no2-Tx8_D	N	Kept components	RCT
Drug	D_RCT	RCT_no2	Cell_line.Tx8_D	Plate.99	THOP1	0.2	-0.0504011196462372	pearson	1	Ttest_pvalue	Coefficient_of_eigenassay	SVD_pCMs_only3CT	NoPrepr	SVD	10986	RCT_no2-Tx8_D	N	Kept components	RCT
Drug	D_RCT	RCT_no2	Cell_line.Tx8_D	Plate.99	THRA	0.2	0.121292760301707	pearson	1	Ttest_pvalue	Coefficient_of_eigenassay	SVD_pCMs_only3CT	NoPrepr	SVD	6713	RCT_no2-Tx8_D	N	Kept components	RCT
Drug	D_RCT	RCT_no2	Cell_line.Tx8_D	Plate.99	THRAP3	0.2	-0.295427308017453	pearson	1	Ttest_pvalue	Coefficient_of_eigenassay	SVD_pCMs_only3CT	NoPrepr	SVD	1892	RCT_no2-Tx8_D	N	Kept components	RCT
Drug	D_RCT	RCT_no2	Cell_line.Tx8_D	Plate.99	THRB	0.2	-0.489039374845678	pearson	1	Ttest_pvalue	Coefficient_of_eigenassay	SVD_pCMs_only3CT	NoPrepr	SVD	638	RCT_no2-Tx8_D	N	Kept components	RCT
Drug	D_RCT	RCT_no2	Cell_line.Tx8_D	Plate.99	THRSP	0.2	0.000529119972307199	pearson	1	Ttest_pvalue	Coefficient_of_eigenassay	SVD_pCMs_only3CT	NoPrepr	SVD	15231	RCT_no2-Tx8_D	N	Kept components	RCT
Drug	D_RCT	RCT_no2	Cell_line.Tx8_D	Plate.99	THSD1	0.2	0.029065160984426	pearson	1	Ttest_pvalue	Coefficient_of_eigenassay	SVD_pCMs_only3CT	NoPrepr	SVD	12554	RCT_no2-Tx8_D	N	Kept components	RCT
Drug	D_RCT	RCT_no2	Cell_line.Tx8_D	Plate.99	THSD4	0.2	0.0127570351648315	pearson	1	Ttest_pvalue	Coefficient_of_eigenassay	SVD_pCMs_only3CT	NoPrepr	SVD	13914	RCT_no2-Tx8_D	N	Kept components	RCT
Drug	D_RCT	RCT_no2	Cell_line.Tx8_D	Plate.99	THSD7A	0.2	-0.22276448501625	pearson	1	Ttest_pvalue	Coefficient_of_eigenassay	SVD_pCMs_only3CT	NoPrepr	SVD	3149	RCT_no2-Tx8_D	N	Kept components	RCT
Drug	D_RCT	RCT_no2	Cell_line.Tx8_D	Plate.99	THSD7B	0.2	-0.137517300436702	pearson	1	Ttest_pvalue	Coefficient_of_eigenassay	SVD_pCMs_only3CT	NoPrepr	SVD	5995	RCT_no2-Tx8_D	N	Kept components	RCT
Drug	D_RCT	RCT_no2	Cell_line.Tx8_D	Plate.99	THTPA	0.2	0.0619861737079807	pearson	1	Ttest_pvalue	Coefficient_of_eigenassay	SVD_pCMs_only3CT	NoPrepr	SVD	10218	RCT_no2-Tx8_D	N	Kept components	RCT
Drug	D_RCT	RCT_no2	Cell_line.Tx8_D	Plate.99	THUMPD1	0.2	-0.179677720374222	pearson	1	Ttest_pvalue	Coefficient_of_eigenassay	SVD_pCMs_only3CT	NoPrepr	SVD	4351	RCT_no2-Tx8_D	N	Kept components	RCT
Drug	D_RCT	RCT_no2	Cell_line.Tx8_D	Plate.99	THUMPD2	0.2	-0.00550903010236231	pearson	1	Ttest_pvalue	Coefficient_of_eigenassay	SVD_pCMs_only3CT	NoPrepr	SVD	14568	RCT_no2-Tx8_D	N	Kept components	RCT
Drug	D_RCT	RCT_no2	Cell_line.Tx8_D	Plate.99	THUMPD3	0.2	-0.00366266320011083	pearson	1	Ttest_pvalue	Coefficient_of_eigenassay	SVD_pCMs_only3CT	NoPrepr	SVD	14761	RCT_no2-Tx8_D	N	Kept components	RCT
Drug	D_RCT	RCT_no2	Cell_line.Tx8_D	Plate.99	THY1	0.2	0.03873733042764	pearson	1	Ttest_pvalue	Coefficient_of_eigenassay	SVD_pCMs_only3CT	NoPrepr	SVD	11836	RCT_no2-Tx8_D	N	Kept components	RCT
Drug	D_RCT	RCT_no2	Cell_line.Tx8_D	Plate.99	THYN1	0.2	0.240776715032157	pearson	1	Ttest_pvalue	Coefficient_of_eigenassay	SVD_pCMs_only3CT	NoPrepr	SVD	2774	RCT_no2-Tx8_D	N	Kept components	RCT
Drug	D_RCT	RCT_no2	Cell_line.Tx8_D	Plate.99	TIA1	0.2	-0.154710787879573	pearson	1	Ttest_pvalue	Coefficient_of_eigenassay	SVD_pCMs_only3CT	NoPrepr	SVD	5247	RCT_no2-Tx8_D	N	Kept components	RCT
Drug	D_RCT	RCT_no2	Cell_line.Tx8_D	Plate.99	TIAF1	0.2	0.00566534863262922	pearson	1	Ttest_pvalue	Coefficient_of_eigenassay	SVD_pCMs_only3CT	NoPrepr	SVD	14553	RCT_no2-Tx8_D	N	Kept components	RCT
Drug	D_RCT	RCT_no2	Cell_line.Tx8_D	Plate.99	TIAL1	0.2	-0.108671783621761	pearson	1	Ttest_pvalue	Coefficient_of_eigenassay	SVD_pCMs_only3CT	NoPrepr	SVD	7385	RCT_no2-Tx8_D	N	Kept components	RCT
Drug	D_RCT	RCT_no2	Cell_line.Tx8_D	Plate.99	TIAM1	0.2	0.231021900996427	pearson	1	Ttest_pvalue	Coefficient_of_eigenassay	SVD_pCMs_only3CT	NoPrepr	SVD	2977	RCT_no2-Tx8_D	N	Kept components	RCT
Drug	D_RCT	RCT_no2	Cell_line.Tx8_D	Plate.99	TIAM2	0.2	-0.244666446441413	pearson	1	Ttest_pvalue	Coefficient_of_eigenassay	SVD_pCMs_only3CT	NoPrepr	SVD	2703	RCT_no2-Tx8_D	N	Kept components	RCT
Drug	D_RCT	RCT_no2	Cell_line.Tx8_D	Plate.99	TICAM1	0.2	0.0374260541578485	pearson	1	Ttest_pvalue	Coefficient_of_eigenassay	SVD_pCMs_only3CT	NoPrepr	SVD	11922	RCT_no2-Tx8_D	N	Kept components	RCT
Drug	D_RCT	RCT_no2	Cell_line.Tx8_D	Plate.99	TICRR	0.2	0.172054119641318	pearson	1	Ttest_pvalue	Coefficient_of_eigenassay	SVD_pCMs_only3CT	NoPrepr	SVD	4621	RCT_no2-Tx8_D	N	Kept components	RCT
Drug	D_RCT	RCT_no2	Cell_line.Tx8_D	Plate.99	TIE1	0.2	0.025089113947688	pearson	1	Ttest_pvalue	Coefficient_of_eigenassay	SVD_pCMs_only3CT	NoPrepr	SVD	12863	RCT_no2-Tx8_D	N	Kept components	RCT
Drug	D_RCT	RCT_no2	Cell_line.Tx8_D	Plate.99	TIFA	0.2	-0.179638249676118	pearson	1	Ttest_pvalue	Coefficient_of_eigenassay	SVD_pCMs_only3CT	NoPrepr	SVD	4353	RCT_no2-Tx8_D	N	Kept components	RCT
Drug	D_RCT	RCT_no2	Cell_line.Tx8_D	Plate.99	TIGAR	0.2	-0.00245295707868767	pearson	1	Ttest_pvalue	Coefficient_of_eigenassay	SVD_pCMs_only3CT	NoPrepr	SVD	14934	RCT_no2-Tx8_D	N	Kept components	RCT
Drug	D_RCT	RCT_no2	Cell_line.Tx8_D	Plate.99	TIGD1	0.2	-0.127092308853329	pearson	1	Ttest_pvalue	Coefficient_of_eigenassay	SVD_pCMs_only3CT	NoPrepr	SVD	6454	RCT_no2-Tx8_D	N	Kept components	RCT
Drug	D_RCT	RCT_no2	Cell_line.Tx8_D	Plate.99	TIGD2	0.2	-0.0251957788323381	pearson	1	Ttest_pvalue	Coefficient_of_eigenassay	SVD_pCMs_only3CT	NoPrepr	SVD	12851	RCT_no2-Tx8_D	N	Kept components	RCT
Drug	D_RCT	RCT_no2	Cell_line.Tx8_D	Plate.99	TIGD3	0.2	0.0335557290855445	pearson	1	Ttest_pvalue	Coefficient_of_eigenassay	SVD_pCMs_only3CT	NoPrepr	SVD	12231	RCT_no2-Tx8_D	N	Kept components	RCT
Drug	D_RCT	RCT_no2	Cell_line.Tx8_D	Plate.99	TIGD4	0.2	0.0506465466523461	pearson	1	Ttest_pvalue	Coefficient_of_eigenassay	SVD_pCMs_only3CT	NoPrepr	SVD	10971	RCT_no2-Tx8_D	N	Kept components	RCT
Drug	D_RCT	RCT_no2	Cell_line.Tx8_D	Plate.99	TIGD6	0.2	-0.0053692124782356	pearson	1	Ttest_pvalue	Coefficient_of_eigenassay	SVD_pCMs_only3CT	NoPrepr	SVD	14582	RCT_no2-Tx8_D	N	Kept components	RCT
Drug	D_RCT	RCT_no2	Cell_line.Tx8_D	Plate.99	TIGD7	0.2	-0.103361804524788	pearson	1	Ttest_pvalue	Coefficient_of_eigenassay	SVD_pCMs_only3CT	NoPrepr	SVD	7676	RCT_no2-Tx8_D	N	Kept components	RCT
Drug	D_RCT	RCT_no2	Cell_line.Tx8_D	Plate.99	TIMELESS	0.2	0.172919021075394	pearson	1	Ttest_pvalue	Coefficient_of_eigenassay	SVD_pCMs_only3CT	NoPrepr	SVD	4594	RCT_no2-Tx8_D	N	Kept components	RCT
Drug	D_RCT	RCT_no2	Cell_line.Tx8_D	Plate.99	TIMM10	0.2	0.232615705596267	pearson	1	Ttest_pvalue	Coefficient_of_eigenassay	SVD_pCMs_only3CT	NoPrepr	SVD	2952	RCT_no2-Tx8_D	N	Kept components	RCT
Drug	D_RCT	RCT_no2	Cell_line.Tx8_D	Plate.99	TIMM10B	0.2	0.199797763894295	pearson	1	Ttest_pvalue	Coefficient_of_eigenassay	SVD_pCMs_only3CT	NoPrepr	SVD	3746	RCT_no2-Tx8_D	N	Kept components	RCT
Drug	D_RCT	RCT_no2	Cell_line.Tx8_D	Plate.99	TIMM13	0.2	-0.143801125290575	pearson	1	Ttest_pvalue	Coefficient_of_eigenassay	SVD_pCMs_only3CT	NoPrepr	SVD	5720	RCT_no2-Tx8_D	N	Kept components	RCT
Drug	D_RCT	RCT_no2	Cell_line.Tx8_D	Plate.99	TIMM17A	0.2	-0.184269828498099	pearson	1	Ttest_pvalue	Coefficient_of_eigenassay	SVD_pCMs_only3CT	NoPrepr	SVD	4208	RCT_no2-Tx8_D	N	Kept components	RCT
Drug	D_RCT	RCT_no2	Cell_line.Tx8_D	Plate.99	TIMM17B	0.2	0.0736567158360708	pearson	1	Ttest_pvalue	Coefficient_of_eigenassay	SVD_pCMs_only3CT	NoPrepr	SVD	9450	RCT_no2-Tx8_D	N	Kept components	RCT
Drug	D_RCT	RCT_no2	Cell_line.Tx8_D	Plate.99	TIMM21	0.2	0.047931316771005	pearson	1	Ttest_pvalue	Coefficient_of_eigenassay	SVD_pCMs_only3CT	NoPrepr	SVD	11175	RCT_no2-Tx8_D	N	Kept components	RCT
Drug	D_RCT	RCT_no2	Cell_line.Tx8_D	Plate.99	TIMM23	0.2	0.08416127922445	pearson	1	Ttest_pvalue	Coefficient_of_eigenassay	SVD_pCMs_only3CT	NoPrepr	SVD	8810	RCT_no2-Tx8_D	N	Kept components	RCT
Drug	D_RCT	RCT_no2	Cell_line.Tx8_D	Plate.99	TIMM23B	0.2	-0.33889761956766	pearson	1	Ttest_pvalue	Coefficient_of_eigenassay	SVD_pCMs_only3CT	NoPrepr	SVD	1429	RCT_no2-Tx8_D	N	Kept components	RCT
Drug	D_RCT	RCT_no2	Cell_line.Tx8_D	Plate.99	TIMM29	0.2	0.124533788411302	pearson	1	Ttest_pvalue	Coefficient_of_eigenassay	SVD_pCMs_only3CT	NoPrepr	SVD	6582	RCT_no2-Tx8_D	N	Kept components	RCT
Drug	D_RCT	RCT_no2	Cell_line.Tx8_D	Plate.99	TIMM44	0.2	-0.0353108452503567	pearson	1	Ttest_pvalue	Coefficient_of_eigenassay	SVD_pCMs_only3CT	NoPrepr	SVD	12094	RCT_no2-Tx8_D	N	Kept components	RCT
Drug	D_RCT	RCT_no2	Cell_line.Tx8_D	Plate.99	TIMM50	0.2	0.123037369354209	pearson	1	Ttest_pvalue	Coefficient_of_eigenassay	SVD_pCMs_only3CT	NoPrepr	SVD	6643	RCT_no2-Tx8_D	N	Kept components	RCT
Drug	D_RCT	RCT_no2	Cell_line.Tx8_D	Plate.99	TIMM8A	0.2	-0.0102016519517009	pearson	1	Ttest_pvalue	Coefficient_of_eigenassay	SVD_pCMs_only3CT	NoPrepr	SVD	14137	RCT_no2-Tx8_D	N	Kept components	RCT
Drug	D_RCT	RCT_no2	Cell_line.Tx8_D	Plate.99	TIMM8B	0.2	0.328131844118927	pearson	1	Ttest_pvalue	Coefficient_of_eigenassay	SVD_pCMs_only3CT	NoPrepr	SVD	1543	RCT_no2-Tx8_D	N	Kept components	RCT
Drug	D_RCT	RCT_no2	Cell_line.Tx8_D	Plate.99	TIMM9	0.2	0.16528047959562	pearson	1	Ttest_pvalue	Coefficient_of_eigenassay	SVD_pCMs_only3CT	NoPrepr	SVD	4869	RCT_no2-Tx8_D	N	Kept components	RCT
Drug	D_RCT	RCT_no2	Cell_line.Tx8_D	Plate.99	TIMMDC1	0.2	0.158096412463711	pearson	1	Ttest_pvalue	Coefficient_of_eigenassay	SVD_pCMs_only3CT	NoPrepr	SVD	5141	RCT_no2-Tx8_D	N	Kept components	RCT
Drug	D_RCT	RCT_no2	Cell_line.Tx8_D	Plate.99	TIMP1	0.2	-0.15862836189358	pearson	1	Ttest_pvalue	Coefficient_of_eigenassay	SVD_pCMs_only3CT	NoPrepr	SVD	5120	RCT_no2-Tx8_D	N	Kept components	RCT
Drug	D_RCT	RCT_no2	Cell_line.Tx8_D	Plate.99	TIMP2	0.2	0.109971691062944	pearson	1	Ttest_pvalue	Coefficient_of_eigenassay	SVD_pCMs_only3CT	NoPrepr	SVD	7317	RCT_no2-Tx8_D	N	Kept components	RCT
Drug	D_RCT	RCT_no2	Cell_line.Tx8_D	Plate.99	TIMP3	0.2	0.18610600693801	pearson	1	Ttest_pvalue	Coefficient_of_eigenassay	SVD_pCMs_only3CT	NoPrepr	SVD	4164	RCT_no2-Tx8_D	N	Kept components	RCT
Drug	D_RCT	RCT_no2	Cell_line.Tx8_D	Plate.99	TIMP4	0.2	0.332004689111987	pearson	1	Ttest_pvalue	Coefficient_of_eigenassay	SVD_pCMs_only3CT	NoPrepr	SVD	1498	RCT_no2-Tx8_D	N	Kept components	RCT
Drug	D_RCT	RCT_no2	Cell_line.Tx8_D	Plate.99	TINAGL1	0.2	0.125000181849908	pearson	1	Ttest_pvalue	Coefficient_of_eigenassay	SVD_pCMs_only3CT	NoPrepr	SVD	6563	RCT_no2-Tx8_D	N	Kept components	RCT
Drug	D_RCT	RCT_no2	Cell_line.Tx8_D	Plate.99	TINF2	0.2	0.187670761393074	pearson	1	Ttest_pvalue	Coefficient_of_eigenassay	SVD_pCMs_only3CT	NoPrepr	SVD	4111	RCT_no2-Tx8_D	N	Kept components	RCT
Drug	D_RCT	RCT_no2	Cell_line.Tx8_D	Plate.99	TIPARP	0.2	-0.01036183591622	pearson	1	Ttest_pvalue	Coefficient_of_eigenassay	SVD_pCMs_only3CT	NoPrepr	SVD	14124	RCT_no2-Tx8_D	N	Kept components	RCT
Drug	D_RCT	RCT_no2	Cell_line.Tx8_D	Plate.99	TIPIN	0.2	0.188077556998596	pearson	1	Ttest_pvalue	Coefficient_of_eigenassay	SVD_pCMs_only3CT	NoPrepr	SVD	4097	RCT_no2-Tx8_D	N	Kept components	RCT
Drug	D_RCT	RCT_no2	Cell_line.Tx8_D	Plate.99	TIPRL	0.2	-0.0532206183613991	pearson	1	Ttest_pvalue	Coefficient_of_eigenassay	SVD_pCMs_only3CT	NoPrepr	SVD	10797	RCT_no2-Tx8_D	N	Kept components	RCT
Drug	D_RCT	RCT_no2	Cell_line.Tx8_D	Plate.99	TIRAP	0.2	0.0320260595896212	pearson	1	Ttest_pvalue	Coefficient_of_eigenassay	SVD_pCMs_only3CT	NoPrepr	SVD	12343	RCT_no2-Tx8_D	N	Kept components	RCT
Drug	D_RCT	RCT_no2	Cell_line.Tx8_D	Plate.99	TJAP1	0.2	-0.0854329105498102	pearson	1	Ttest_pvalue	Coefficient_of_eigenassay	SVD_pCMs_only3CT	NoPrepr	SVD	8723	RCT_no2-Tx8_D	N	Kept components	RCT
Drug	D_RCT	RCT_no2	Cell_line.Tx8_D	Plate.99	TJP1	0.2	-0.0667985541925916	pearson	1	Ttest_pvalue	Coefficient_of_eigenassay	SVD_pCMs_only3CT	NoPrepr	SVD	9903	RCT_no2-Tx8_D	N	Kept components	RCT
Drug	D_RCT	RCT_no2	Cell_line.Tx8_D	Plate.99	TJP2	0.2	-0.395452311921659	pearson	1	Ttest_pvalue	Coefficient_of_eigenassay	SVD_pCMs_only3CT	NoPrepr	SVD	1060	RCT_no2-Tx8_D	N	Kept components	RCT
Drug	D_RCT	RCT_no2	Cell_line.Tx8_D	Plate.99	TJP3	0.2	-0.0265280853614105	pearson	1	Ttest_pvalue	Coefficient_of_eigenassay	SVD_pCMs_only3CT	NoPrepr	SVD	12746	RCT_no2-Tx8_D	N	Kept components	RCT
Drug	D_RCT	RCT_no2	Cell_line.Tx8_D	Plate.99	TK1	0.2	0.436759152168597	pearson	1	Ttest_pvalue	Coefficient_of_eigenassay	SVD_pCMs_only3CT	NoPrepr	SVD	843	RCT_no2-Tx8_D	N	Kept components	RCT
Drug	D_RCT	RCT_no2	Cell_line.Tx8_D	Plate.99	TK2	0.2	-0.000875824661805782	pearson	1	Ttest_pvalue	Coefficient_of_eigenassay	SVD_pCMs_only3CT	NoPrepr	SVD	15186	RCT_no2-Tx8_D	N	Kept components	RCT
Drug	D_RCT	RCT_no2	Cell_line.Tx8_D	Plate.99	TKFC	0.2	0.0109890050062044	pearson	1	Ttest_pvalue	Coefficient_of_eigenassay	SVD_pCMs_only3CT	NoPrepr	SVD	14073	RCT_no2-Tx8_D	N	Kept components	RCT
Drug	D_RCT	RCT_no2	Cell_line.Tx8_D	Plate.99	TKT	0.2	0.204724058992224	pearson	1	Ttest_pvalue	Coefficient_of_eigenassay	SVD_pCMs_only3CT	NoPrepr	SVD	3595	RCT_no2-Tx8_D	N	Kept components	RCT
Drug	D_RCT	RCT_no2	Cell_line.Tx8_D	Plate.99	TKTL1	0.2	0.0580322642878855	pearson	1	Ttest_pvalue	Coefficient_of_eigenassay	SVD_pCMs_only3CT	NoPrepr	SVD	10469	RCT_no2-Tx8_D	N	Kept components	RCT
Drug	D_RCT	RCT_no2	Cell_line.Tx8_D	Plate.99	TLCD1	0.2	0.120418710257479	pearson	1	Ttest_pvalue	Coefficient_of_eigenassay	SVD_pCMs_only3CT	NoPrepr	SVD	6761	RCT_no2-Tx8_D	N	Kept components	RCT
Drug	D_RCT	RCT_no2	Cell_line.Tx8_D	Plate.99	TLDC1	0.2	0.0611097754809971	pearson	1	Ttest_pvalue	Coefficient_of_eigenassay	SVD_pCMs_only3CT	NoPrepr	SVD	10262	RCT_no2-Tx8_D	N	Kept components	RCT
Drug	D_RCT	RCT_no2	Cell_line.Tx8_D	Plate.99	TLE1	0.2	-0.0660391025007893	pearson	1	Ttest_pvalue	Coefficient_of_eigenassay	SVD_pCMs_only3CT	NoPrepr	SVD	9954	RCT_no2-Tx8_D	N	Kept components	RCT
Drug	D_RCT	RCT_no2	Cell_line.Tx8_D	Plate.99	TLE2	0.2	-0.0613872600519055	pearson	1	Ttest_pvalue	Coefficient_of_eigenassay	SVD_pCMs_only3CT	NoPrepr	SVD	10250	RCT_no2-Tx8_D	N	Kept components	RCT
Drug	D_RCT	RCT_no2	Cell_line.Tx8_D	Plate.99	TLE3	0.2	-0.0518973822185066	pearson	1	Ttest_pvalue	Coefficient_of_eigenassay	SVD_pCMs_only3CT	NoPrepr	SVD	10893	RCT_no2-Tx8_D	N	Kept components	RCT
Drug	D_RCT	RCT_no2	Cell_line.Tx8_D	Plate.99	TLE4	0.2	-0.0742516412739463	pearson	1	Ttest_pvalue	Coefficient_of_eigenassay	SVD_pCMs_only3CT	NoPrepr	SVD	9409	RCT_no2-Tx8_D	N	Kept components	RCT
Drug	D_RCT	RCT_no2	Cell_line.Tx8_D	Plate.99	TLE6	0.2	-0.175575745519075	pearson	1	Ttest_pvalue	Coefficient_of_eigenassay	SVD_pCMs_only3CT	NoPrepr	SVD	4503	RCT_no2-Tx8_D	N	Kept components	RCT
Drug	D_RCT	RCT_no2	Cell_line.Tx8_D	Plate.99	TLK1	0.2	-0.242540365021078	pearson	1	Ttest_pvalue	Coefficient_of_eigenassay	SVD_pCMs_only3CT	NoPrepr	SVD	2742	RCT_no2-Tx8_D	N	Kept components	RCT
Drug	D_RCT	RCT_no2	Cell_line.Tx8_D	Plate.99	TLK2	0.2	-0.0547030722619897	pearson	1	Ttest_pvalue	Coefficient_of_eigenassay	SVD_pCMs_only3CT	NoPrepr	SVD	10694	RCT_no2-Tx8_D	N	Kept components	RCT
Drug	D_RCT	RCT_no2	Cell_line.Tx8_D	Plate.99	TLL1	0.2	-0.502448165612618	pearson	1	Ttest_pvalue	Coefficient_of_eigenassay	SVD_pCMs_only3CT	NoPrepr	SVD	602	RCT_no2-Tx8_D	N	Kept components	RCT
Drug	D_RCT	RCT_no2	Cell_line.Tx8_D	Plate.99	TLL2	0.2	0.0331700896869613	pearson	1	Ttest_pvalue	Coefficient_of_eigenassay	SVD_pCMs_only3CT	NoPrepr	SVD	12260	RCT_no2-Tx8_D	N	Kept components	RCT
Drug	D_RCT	RCT_no2	Cell_line.Tx8_D	Plate.99	TLN1	0.2	-0.229786005665163	pearson	1	Ttest_pvalue	Coefficient_of_eigenassay	SVD_pCMs_only3CT	NoPrepr	SVD	3006	RCT_no2-Tx8_D	N	Kept components	RCT
Drug	D_RCT	RCT_no2	Cell_line.Tx8_D	Plate.99	TLN2	0.2	-0.281382557911904	pearson	1	Ttest_pvalue	Coefficient_of_eigenassay	SVD_pCMs_only3CT	NoPrepr	SVD	2077	RCT_no2-Tx8_D	N	Kept components	RCT
Drug	D_RCT	RCT_no2	Cell_line.Tx8_D	Plate.99	TLNRD1	0.2	0.164884042390832	pearson	1	Ttest_pvalue	Coefficient_of_eigenassay	SVD_pCMs_only3CT	NoPrepr	SVD	4888	RCT_no2-Tx8_D	N	Kept components	RCT
Drug	D_RCT	RCT_no2	Cell_line.Tx8_D	Plate.99	TLR1	0.2	0.00277942900466367	pearson	1	Ttest_pvalue	Coefficient_of_eigenassay	SVD_pCMs_only3CT	NoPrepr	SVD	14887	RCT_no2-Tx8_D	N	Kept components	RCT
Drug	D_RCT	RCT_no2	Cell_line.Tx8_D	Plate.99	TLR3	0.2	0.109938699675858	pearson	1	Ttest_pvalue	Coefficient_of_eigenassay	SVD_pCMs_only3CT	NoPrepr	SVD	7318	RCT_no2-Tx8_D	N	Kept components	RCT
Drug	D_RCT	RCT_no2	Cell_line.Tx8_D	Plate.99	TLR4	0.2	0.069077167096536	pearson	1	Ttest_pvalue	Coefficient_of_eigenassay	SVD_pCMs_only3CT	NoPrepr	SVD	9720	RCT_no2-Tx8_D	N	Kept components	RCT
Drug	D_RCT	RCT_no2	Cell_line.Tx8_D	Plate.99	TLR5	0.2	-0.000710493177283577	pearson	1	Ttest_pvalue	Coefficient_of_eigenassay	SVD_pCMs_only3CT	NoPrepr	SVD	15208	RCT_no2-Tx8_D	N	Kept components	RCT
Drug	D_RCT	RCT_no2	Cell_line.Tx8_D	Plate.99	TLR6	0.2	-0.000802171689972573	pearson	1	Ttest_pvalue	Coefficient_of_eigenassay	SVD_pCMs_only3CT	NoPrepr	SVD	15195	RCT_no2-Tx8_D	N	Kept components	RCT
Drug	D_RCT	RCT_no2	Cell_line.Tx8_D	Plate.99	TLX1	0.2	-0.00335761751803123	pearson	1	Ttest_pvalue	Coefficient_of_eigenassay	SVD_pCMs_only3CT	NoPrepr	SVD	14806	RCT_no2-Tx8_D	N	Kept components	RCT
Drug	D_RCT	RCT_no2	Cell_line.Tx8_D	Plate.99	TLX2	0.2	0.0164795331446714	pearson	1	Ttest_pvalue	Coefficient_of_eigenassay	SVD_pCMs_only3CT	NoPrepr	SVD	13596	RCT_no2-Tx8_D	N	Kept components	RCT
Drug	D_RCT	RCT_no2	Cell_line.Tx8_D	Plate.99	TLX3	0.2	-0.240387718140911	pearson	1	Ttest_pvalue	Coefficient_of_eigenassay	SVD_pCMs_only3CT	NoPrepr	SVD	2783	RCT_no2-Tx8_D	N	Kept components	RCT
Drug	D_RCT	RCT_no2	Cell_line.Tx8_D	Plate.99	TM2D1	0.2	-0.100832616015978	pearson	1	Ttest_pvalue	Coefficient_of_eigenassay	SVD_pCMs_only3CT	NoPrepr	SVD	7829	RCT_no2-Tx8_D	N	Kept components	RCT
Drug	D_RCT	RCT_no2	Cell_line.Tx8_D	Plate.99	TM2D2	0.2	0.246685407505748	pearson	1	Ttest_pvalue	Coefficient_of_eigenassay	SVD_pCMs_only3CT	NoPrepr	SVD	2663	RCT_no2-Tx8_D	N	Kept components	RCT
Drug	D_RCT	RCT_no2	Cell_line.Tx8_D	Plate.99	TM2D3	0.2	-0.13939021820939	pearson	1	Ttest_pvalue	Coefficient_of_eigenassay	SVD_pCMs_only3CT	NoPrepr	SVD	5909	RCT_no2-Tx8_D	N	Kept components	RCT
Drug	D_RCT	RCT_no2	Cell_line.Tx8_D	Plate.99	TM4SF1	0.2	-0.0112665662575627	pearson	1	Ttest_pvalue	Coefficient_of_eigenassay	SVD_pCMs_only3CT	NoPrepr	SVD	14045	RCT_no2-Tx8_D	N	Kept components	RCT
Drug	D_RCT	RCT_no2	Cell_line.Tx8_D	Plate.99	TM6SF1	0.2	-0.109163511466001	pearson	1	Ttest_pvalue	Coefficient_of_eigenassay	SVD_pCMs_only3CT	NoPrepr	SVD	7361	RCT_no2-Tx8_D	N	Kept components	RCT
Drug	D_RCT	RCT_no2	Cell_line.Tx8_D	Plate.99	TM6SF2	0.2	-0.0414765796328268	pearson	1	Ttest_pvalue	Coefficient_of_eigenassay	SVD_pCMs_only3CT	NoPrepr	SVD	11633	RCT_no2-Tx8_D	N	Kept components	RCT
Drug	D_RCT	RCT_no2	Cell_line.Tx8_D	Plate.99	TM7SF2	0.2	0.133015900940581	pearson	1	Ttest_pvalue	Coefficient_of_eigenassay	SVD_pCMs_only3CT	NoPrepr	SVD	6190	RCT_no2-Tx8_D	N	Kept components	RCT
Drug	D_RCT	RCT_no2	Cell_line.Tx8_D	Plate.99	TM7SF3	0.2	0.286607371886947	pearson	1	Ttest_pvalue	Coefficient_of_eigenassay	SVD_pCMs_only3CT	NoPrepr	SVD	2011	RCT_no2-Tx8_D	N	Kept components	RCT
Drug	D_RCT	RCT_no2	Cell_line.Tx8_D	Plate.99	TM9SF1	0.2	0.118645552450917	pearson	1	Ttest_pvalue	Coefficient_of_eigenassay	SVD_pCMs_only3CT	NoPrepr	SVD	6856	RCT_no2-Tx8_D	N	Kept components	RCT
Drug	D_RCT	RCT_no2	Cell_line.Tx8_D	Plate.99	TM9SF2	0.2	-0.0323066170403456	pearson	1	Ttest_pvalue	Coefficient_of_eigenassay	SVD_pCMs_only3CT	NoPrepr	SVD	12320	RCT_no2-Tx8_D	N	Kept components	RCT
Drug	D_RCT	RCT_no2	Cell_line.Tx8_D	Plate.99	TM9SF3	0.2	-0.188031260005208	pearson	1	Ttest_pvalue	Coefficient_of_eigenassay	SVD_pCMs_only3CT	NoPrepr	SVD	4098	RCT_no2-Tx8_D	N	Kept components	RCT
Drug	D_RCT	RCT_no2	Cell_line.Tx8_D	Plate.99	TM9SF4	0.2	0.147468695058938	pearson	1	Ttest_pvalue	Coefficient_of_eigenassay	SVD_pCMs_only3CT	NoPrepr	SVD	5568	RCT_no2-Tx8_D	N	Kept components	RCT
Drug	D_RCT	RCT_no2	Cell_line.Tx8_D	Plate.99	TMA16	0.2	-0.165980239048428	pearson	1	Ttest_pvalue	Coefficient_of_eigenassay	SVD_pCMs_only3CT	NoPrepr	SVD	4845	RCT_no2-Tx8_D	N	Kept components	RCT
Drug	D_RCT	RCT_no2	Cell_line.Tx8_D	Plate.99	TMA7	0.2	0.173212212382605	pearson	1	Ttest_pvalue	Coefficient_of_eigenassay	SVD_pCMs_only3CT	NoPrepr	SVD	4582	RCT_no2-Tx8_D	N	Kept components	RCT
Drug	D_RCT	RCT_no2	Cell_line.Tx8_D	Plate.99	TMBIM1	0.2	0.116797027525643	pearson	1	Ttest_pvalue	Coefficient_of_eigenassay	SVD_pCMs_only3CT	NoPrepr	SVD	6952	RCT_no2-Tx8_D	N	Kept components	RCT
Drug	D_RCT	RCT_no2	Cell_line.Tx8_D	Plate.99	TMBIM4	0.2	0.0529546062412549	pearson	1	Ttest_pvalue	Coefficient_of_eigenassay	SVD_pCMs_only3CT	NoPrepr	SVD	10821	RCT_no2-Tx8_D	N	Kept components	RCT
Drug	D_RCT	RCT_no2	Cell_line.Tx8_D	Plate.99	TMBIM6	0.2	0.269646055688982	pearson	1	Ttest_pvalue	Coefficient_of_eigenassay	SVD_pCMs_only3CT	NoPrepr	SVD	2259	RCT_no2-Tx8_D	N	Kept components	RCT
Drug	D_RCT	RCT_no2	Cell_line.Tx8_D	Plate.99	TMC2	0.2	0.0340519399718101	pearson	1	Ttest_pvalue	Coefficient_of_eigenassay	SVD_pCMs_only3CT	NoPrepr	SVD	12187	RCT_no2-Tx8_D	N	Kept components	RCT
Drug	D_RCT	RCT_no2	Cell_line.Tx8_D	Plate.99	TMC3	0.2	-0.0136407927375427	pearson	1	Ttest_pvalue	Coefficient_of_eigenassay	SVD_pCMs_only3CT	NoPrepr	SVD	13848	RCT_no2-Tx8_D	N	Kept components	RCT
Drug	D_RCT	RCT_no2	Cell_line.Tx8_D	Plate.99	TMC5	0.2	0.254834740710115	pearson	1	Ttest_pvalue	Coefficient_of_eigenassay	SVD_pCMs_only3CT	NoPrepr	SVD	2502	RCT_no2-Tx8_D	N	Kept components	RCT
Drug	D_RCT	RCT_no2	Cell_line.Tx8_D	Plate.99	TMC6	0.2	-0.247852026649532	pearson	1	Ttest_pvalue	Coefficient_of_eigenassay	SVD_pCMs_only3CT	NoPrepr	SVD	2634	RCT_no2-Tx8_D	N	Kept components	RCT
Drug	D_RCT	RCT_no2	Cell_line.Tx8_D	Plate.99	TMC7	0.2	0.233092715395885	pearson	1	Ttest_pvalue	Coefficient_of_eigenassay	SVD_pCMs_only3CT	NoPrepr	SVD	2941	RCT_no2-Tx8_D	N	Kept components	RCT
Drug	D_RCT	RCT_no2	Cell_line.Tx8_D	Plate.99	TMC8	0.2	0.0123013739235977	pearson	1	Ttest_pvalue	Coefficient_of_eigenassay	SVD_pCMs_only3CT	NoPrepr	SVD	13962	RCT_no2-Tx8_D	N	Kept components	RCT
Drug	D_RCT	RCT_no2	Cell_line.Tx8_D	Plate.99	TMCC1	0.2	-0.334305054954403	pearson	1	Ttest_pvalue	Coefficient_of_eigenassay	SVD_pCMs_only3CT	NoPrepr	SVD	1472	RCT_no2-Tx8_D	N	Kept components	RCT
Drug	D_RCT	RCT_no2	Cell_line.Tx8_D	Plate.99	TMCC2	0.2	-0.0852055891115585	pearson	1	Ttest_pvalue	Coefficient_of_eigenassay	SVD_pCMs_only3CT	NoPrepr	SVD	8739	RCT_no2-Tx8_D	N	Kept components	RCT
Drug	D_RCT	RCT_no2	Cell_line.Tx8_D	Plate.99	TMCC3	0.2	-0.0635820899669051	pearson	1	Ttest_pvalue	Coefficient_of_eigenassay	SVD_pCMs_only3CT	NoPrepr	SVD	10111	RCT_no2-Tx8_D	N	Kept components	RCT
Drug	D_RCT	RCT_no2	Cell_line.Tx8_D	Plate.99	TMCO1	0.2	0.00924105216146761	pearson	1	Ttest_pvalue	Coefficient_of_eigenassay	SVD_pCMs_only3CT	NoPrepr	SVD	14229	RCT_no2-Tx8_D	N	Kept components	RCT
Drug	D_RCT	RCT_no2	Cell_line.Tx8_D	Plate.99	TMCO3	0.2	-0.220063981428517	pearson	1	Ttest_pvalue	Coefficient_of_eigenassay	SVD_pCMs_only3CT	NoPrepr	SVD	3222	RCT_no2-Tx8_D	N	Kept components	RCT
Drug	D_RCT	RCT_no2	Cell_line.Tx8_D	Plate.99	TMCO4	0.2	-0.242715376454618	pearson	1	Ttest_pvalue	Coefficient_of_eigenassay	SVD_pCMs_only3CT	NoPrepr	SVD	2739	RCT_no2-Tx8_D	N	Kept components	RCT
Drug	D_RCT	RCT_no2	Cell_line.Tx8_D	Plate.99	TMCO6	0.2	0.212768906302696	pearson	1	Ttest_pvalue	Coefficient_of_eigenassay	SVD_pCMs_only3CT	NoPrepr	SVD	3389	RCT_no2-Tx8_D	N	Kept components	RCT
Drug	D_RCT	RCT_no2	Cell_line.Tx8_D	Plate.99	TMED1	0.2	0.0754946068483873	pearson	1	Ttest_pvalue	Coefficient_of_eigenassay	SVD_pCMs_only3CT	NoPrepr	SVD	9324	RCT_no2-Tx8_D	N	Kept components	RCT
Drug	D_RCT	RCT_no2	Cell_line.Tx8_D	Plate.99	TMED10	0.2	-0.0492386481047119	pearson	1	Ttest_pvalue	Coefficient_of_eigenassay	SVD_pCMs_only3CT	NoPrepr	SVD	11073	RCT_no2-Tx8_D	N	Kept components	RCT
Drug	D_RCT	RCT_no2	Cell_line.Tx8_D	Plate.99	TMED2	0.2	-0.0532982366782861	pearson	1	Ttest_pvalue	Coefficient_of_eigenassay	SVD_pCMs_only3CT	NoPrepr	SVD	10791	RCT_no2-Tx8_D	N	Kept components	RCT
Drug	D_RCT	RCT_no2	Cell_line.Tx8_D	Plate.99	TMED3	0.2	0.00283220603370018	pearson	1	Ttest_pvalue	Coefficient_of_eigenassay	SVD_pCMs_only3CT	NoPrepr	SVD	14878	RCT_no2-Tx8_D	N	Kept components	RCT
Drug	D_RCT	RCT_no2	Cell_line.Tx8_D	Plate.99	TMED4	0.2	0.197779878371574	pearson	1	Ttest_pvalue	Coefficient_of_eigenassay	SVD_pCMs_only3CT	NoPrepr	SVD	3811	RCT_no2-Tx8_D	N	Kept components	RCT
Drug	D_RCT	RCT_no2	Cell_line.Tx8_D	Plate.99	TMED5	0.2	-0.192268243209505	pearson	1	Ttest_pvalue	Coefficient_of_eigenassay	SVD_pCMs_only3CT	NoPrepr	SVD	3974	RCT_no2-Tx8_D	N	Kept components	RCT
Drug	D_RCT	RCT_no2	Cell_line.Tx8_D	Plate.99	TMED6	0.2	0.0556499784767452	pearson	1	Ttest_pvalue	Coefficient_of_eigenassay	SVD_pCMs_only3CT	NoPrepr	SVD	10624	RCT_no2-Tx8_D	N	Kept components	RCT
Drug	D_RCT	RCT_no2	Cell_line.Tx8_D	Plate.99	TMED7	0.2	-0.640716771940621	pearson	1	Ttest_pvalue	Coefficient_of_eigenassay	SVD_pCMs_only3CT	NoPrepr	SVD	358	RCT_no2-Tx8_D	N	Kept components	RCT
Drug	D_RCT	RCT_no2	Cell_line.Tx8_D	Plate.99	TMED8	0.2	0.0280009002289399	pearson	1	Ttest_pvalue	Coefficient_of_eigenassay	SVD_pCMs_only3CT	NoPrepr	SVD	12633	RCT_no2-Tx8_D	N	Kept components	RCT
Drug	D_RCT	RCT_no2	Cell_line.Tx8_D	Plate.99	TMED9	0.2	0.111123517172461	pearson	1	Ttest_pvalue	Coefficient_of_eigenassay	SVD_pCMs_only3CT	NoPrepr	SVD	7251	RCT_no2-Tx8_D	N	Kept components	RCT
Drug	D_RCT	RCT_no2	Cell_line.Tx8_D	Plate.99	TMEFF2	0.2	-0.149094854512885	pearson	1	Ttest_pvalue	Coefficient_of_eigenassay	SVD_pCMs_only3CT	NoPrepr	SVD	5493	RCT_no2-Tx8_D	N	Kept components	RCT
Drug	D_RCT	RCT_no2	Cell_line.Tx8_D	Plate.99	TMEM100	0.2	0.367106109483045	pearson	1	Ttest_pvalue	Coefficient_of_eigenassay	SVD_pCMs_only3CT	NoPrepr	SVD	1222	RCT_no2-Tx8_D	N	Kept components	RCT
Drug	D_RCT	RCT_no2	Cell_line.Tx8_D	Plate.99	TMEM101	0.2	-0.100184808255805	pearson	1	Ttest_pvalue	Coefficient_of_eigenassay	SVD_pCMs_only3CT	NoPrepr	SVD	7858	RCT_no2-Tx8_D	N	Kept components	RCT
Drug	D_RCT	RCT_no2	Cell_line.Tx8_D	Plate.99	TMEM102	0.2	0.0231248405492412	pearson	1	Ttest_pvalue	Coefficient_of_eigenassay	SVD_pCMs_only3CT	NoPrepr	SVD	13015	RCT_no2-Tx8_D	N	Kept components	RCT
Drug	D_RCT	RCT_no2	Cell_line.Tx8_D	Plate.99	TMEM104	0.2	0.180879590360038	pearson	1	Ttest_pvalue	Coefficient_of_eigenassay	SVD_pCMs_only3CT	NoPrepr	SVD	4315	RCT_no2-Tx8_D	N	Kept components	RCT
Drug	D_RCT	RCT_no2	Cell_line.Tx8_D	Plate.99	TMEM106A	0.2	-0.0124509018929935	pearson	1	Ttest_pvalue	Coefficient_of_eigenassay	SVD_pCMs_only3CT	NoPrepr	SVD	13943	RCT_no2-Tx8_D	N	Kept components	RCT
Drug	D_RCT	RCT_no2	Cell_line.Tx8_D	Plate.99	TMEM106B	0.2	-0.202999102677822	pearson	1	Ttest_pvalue	Coefficient_of_eigenassay	SVD_pCMs_only3CT	NoPrepr	SVD	3654	RCT_no2-Tx8_D	N	Kept components	RCT
Drug	D_RCT	RCT_no2	Cell_line.Tx8_D	Plate.99	TMEM106C	0.2	0.382534338477276	pearson	1	Ttest_pvalue	Coefficient_of_eigenassay	SVD_pCMs_only3CT	NoPrepr	SVD	1127	RCT_no2-Tx8_D	N	Kept components	RCT
Drug	D_RCT	RCT_no2	Cell_line.Tx8_D	Plate.99	TMEM107	0.2	0.203951245688103	pearson	1	Ttest_pvalue	Coefficient_of_eigenassay	SVD_pCMs_only3CT	NoPrepr	SVD	3620	RCT_no2-Tx8_D	N	Kept components	RCT
Drug	D_RCT	RCT_no2	Cell_line.Tx8_D	Plate.99	TMEM108	0.2	0.129218345110613	pearson	1	Ttest_pvalue	Coefficient_of_eigenassay	SVD_pCMs_only3CT	NoPrepr	SVD	6361	RCT_no2-Tx8_D	N	Kept components	RCT
Drug	D_RCT	RCT_no2	Cell_line.Tx8_D	Plate.99	TMEM109	0.2	0.205696523897273	pearson	1	Ttest_pvalue	Coefficient_of_eigenassay	SVD_pCMs_only3CT	NoPrepr	SVD	3569	RCT_no2-Tx8_D	N	Kept components	RCT
Drug	D_RCT	RCT_no2	Cell_line.Tx8_D	Plate.99	TMEM11	0.2	-0.0847956935829586	pearson	1	Ttest_pvalue	Coefficient_of_eigenassay	SVD_pCMs_only3CT	NoPrepr	SVD	8766	RCT_no2-Tx8_D	N	Kept components	RCT
Drug	D_RCT	RCT_no2	Cell_line.Tx8_D	Plate.99	TMEM115	0.2	0.111821729221202	pearson	1	Ttest_pvalue	Coefficient_of_eigenassay	SVD_pCMs_only3CT	NoPrepr	SVD	7214	RCT_no2-Tx8_D	N	Kept components	RCT
Drug	D_RCT	RCT_no2	Cell_line.Tx8_D	Plate.99	TMEM116	0.2	-0.0343509974632297	pearson	1	Ttest_pvalue	Coefficient_of_eigenassay	SVD_pCMs_only3CT	NoPrepr	SVD	12161	RCT_no2-Tx8_D	N	Kept components	RCT
Drug	D_RCT	RCT_no2	Cell_line.Tx8_D	Plate.99	TMEM117	0.2	0.102135825911563	pearson	1	Ttest_pvalue	Coefficient_of_eigenassay	SVD_pCMs_only3CT	NoPrepr	SVD	7743	RCT_no2-Tx8_D	N	Kept components	RCT
Drug	D_RCT	RCT_no2	Cell_line.Tx8_D	Plate.99	TMEM119	0.2	0.175976164705067	pearson	1	Ttest_pvalue	Coefficient_of_eigenassay	SVD_pCMs_only3CT	NoPrepr	SVD	4481	RCT_no2-Tx8_D	N	Kept components	RCT
Drug	D_RCT	RCT_no2	Cell_line.Tx8_D	Plate.99	TMEM120A	0.2	-0.0338250982454401	pearson	1	Ttest_pvalue	Coefficient_of_eigenassay	SVD_pCMs_only3CT	NoPrepr	SVD	12212	RCT_no2-Tx8_D	N	Kept components	RCT
Drug	D_RCT	RCT_no2	Cell_line.Tx8_D	Plate.99	TMEM120B	0.2	-0.226210802430198	pearson	1	Ttest_pvalue	Coefficient_of_eigenassay	SVD_pCMs_only3CT	NoPrepr	SVD	3077	RCT_no2-Tx8_D	N	Kept components	RCT
Drug	D_RCT	RCT_no2	Cell_line.Tx8_D	Plate.99	TMEM121	0.2	-0.26514276048879	pearson	1	Ttest_pvalue	Coefficient_of_eigenassay	SVD_pCMs_only3CT	NoPrepr	SVD	2329	RCT_no2-Tx8_D	N	Kept components	RCT
Drug	D_RCT	RCT_no2	Cell_line.Tx8_D	Plate.99	TMEM121B	0.2	0.0266518230127787	pearson	1	Ttest_pvalue	Coefficient_of_eigenassay	SVD_pCMs_only3CT	NoPrepr	SVD	12734	RCT_no2-Tx8_D	N	Kept components	RCT
Drug	D_RCT	RCT_no2	Cell_line.Tx8_D	Plate.99	TMEM123	0.2	-0.158026329384817	pearson	1	Ttest_pvalue	Coefficient_of_eigenassay	SVD_pCMs_only3CT	NoPrepr	SVD	5145	RCT_no2-Tx8_D	N	Kept components	RCT
Drug	D_RCT	RCT_no2	Cell_line.Tx8_D	Plate.99	TMEM125	0.2	0.0134229573473203	pearson	1	Ttest_pvalue	Coefficient_of_eigenassay	SVD_pCMs_only3CT	NoPrepr	SVD	13864	RCT_no2-Tx8_D	N	Kept components	RCT
Drug	D_RCT	RCT_no2	Cell_line.Tx8_D	Plate.99	TMEM126A	0.2	-0.00241656352153075	pearson	1	Ttest_pvalue	Coefficient_of_eigenassay	SVD_pCMs_only3CT	NoPrepr	SVD	14937	RCT_no2-Tx8_D	N	Kept components	RCT
Drug	D_RCT	RCT_no2	Cell_line.Tx8_D	Plate.99	TMEM126B	0.2	-0.193136656013792	pearson	1	Ttest_pvalue	Coefficient_of_eigenassay	SVD_pCMs_only3CT	NoPrepr	SVD	3950	RCT_no2-Tx8_D	N	Kept components	RCT
Drug	D_RCT	RCT_no2	Cell_line.Tx8_D	Plate.99	TMEM127	0.2	0.161906949851372	pearson	1	Ttest_pvalue	Coefficient_of_eigenassay	SVD_pCMs_only3CT	NoPrepr	SVD	4994	RCT_no2-Tx8_D	N	Kept components	RCT
Drug	D_RCT	RCT_no2	Cell_line.Tx8_D	Plate.99	TMEM128	0.2	-0.0641722476000676	pearson	1	Ttest_pvalue	Coefficient_of_eigenassay	SVD_pCMs_only3CT	NoPrepr	SVD	10085	RCT_no2-Tx8_D	N	Kept components	RCT
Drug	D_RCT	RCT_no2	Cell_line.Tx8_D	Plate.99	TMEM129	0.2	0.0546516084441042	pearson	1	Ttest_pvalue	Coefficient_of_eigenassay	SVD_pCMs_only3CT	NoPrepr	SVD	10698	RCT_no2-Tx8_D	N	Kept components	RCT
Drug	D_RCT	RCT_no2	Cell_line.Tx8_D	Plate.99	TMEM130	0.2	-0.0355047946629004	pearson	1	Ttest_pvalue	Coefficient_of_eigenassay	SVD_pCMs_only3CT	NoPrepr	SVD	12078	RCT_no2-Tx8_D	N	Kept components	RCT
Drug	D_RCT	RCT_no2	Cell_line.Tx8_D	Plate.99	TMEM131	0.2	0.0979419545749702	pearson	1	Ttest_pvalue	Coefficient_of_eigenassay	SVD_pCMs_only3CT	NoPrepr	SVD	7982	RCT_no2-Tx8_D	N	Kept components	RCT
Drug	D_RCT	RCT_no2	Cell_line.Tx8_D	Plate.99	TMEM131L	0.2	0.0191394641613235	pearson	1	Ttest_pvalue	Coefficient_of_eigenassay	SVD_pCMs_only3CT	NoPrepr	SVD	13341	RCT_no2-Tx8_D	N	Kept components	RCT
Drug	D_RCT	RCT_no2	Cell_line.Tx8_D	Plate.99	TMEM132A	0.2	-0.0123500137214423	pearson	1	Ttest_pvalue	Coefficient_of_eigenassay	SVD_pCMs_only3CT	NoPrepr	SVD	13957	RCT_no2-Tx8_D	N	Kept components	RCT
Drug	D_RCT	RCT_no2	Cell_line.Tx8_D	Plate.99	TMEM132B	0.2	0.235445468460055	pearson	1	Ttest_pvalue	Coefficient_of_eigenassay	SVD_pCMs_only3CT	NoPrepr	SVD	2884	RCT_no2-Tx8_D	N	Kept components	RCT
Drug	D_RCT	RCT_no2	Cell_line.Tx8_D	Plate.99	TMEM132E	0.2	-0.0999633325760335	pearson	1	Ttest_pvalue	Coefficient_of_eigenassay	SVD_pCMs_only3CT	NoPrepr	SVD	7875	RCT_no2-Tx8_D	N	Kept components	RCT
Drug	D_RCT	RCT_no2	Cell_line.Tx8_D	Plate.99	TMEM134	0.2	0.0396035400899019	pearson	1	Ttest_pvalue	Coefficient_of_eigenassay	SVD_pCMs_only3CT	NoPrepr	SVD	11786	RCT_no2-Tx8_D	N	Kept components	RCT
Drug	D_RCT	RCT_no2	Cell_line.Tx8_D	Plate.99	TMEM135	0.2	-0.00622426705570182	pearson	1	Ttest_pvalue	Coefficient_of_eigenassay	SVD_pCMs_only3CT	NoPrepr	SVD	14491	RCT_no2-Tx8_D	N	Kept components	RCT
Drug	D_RCT	RCT_no2	Cell_line.Tx8_D	Plate.99	TMEM136	0.2	-0.124721257790901	pearson	1	Ttest_pvalue	Coefficient_of_eigenassay	SVD_pCMs_only3CT	NoPrepr	SVD	6575	RCT_no2-Tx8_D	N	Kept components	RCT
Drug	D_RCT	RCT_no2	Cell_line.Tx8_D	Plate.99	TMEM138	0.2	0.312296356373913	pearson	1	Ttest_pvalue	Coefficient_of_eigenassay	SVD_pCMs_only3CT	NoPrepr	SVD	1713	RCT_no2-Tx8_D	N	Kept components	RCT
Drug	D_RCT	RCT_no2	Cell_line.Tx8_D	Plate.99	TMEM139	0.2	-0.16141871260835	pearson	1	Ttest_pvalue	Coefficient_of_eigenassay	SVD_pCMs_only3CT	NoPrepr	SVD	5017	RCT_no2-Tx8_D	N	Kept components	RCT
Drug	D_RCT	RCT_no2	Cell_line.Tx8_D	Plate.99	TMEM141	0.2	0.184830640752578	pearson	1	Ttest_pvalue	Coefficient_of_eigenassay	SVD_pCMs_only3CT	NoPrepr	SVD	4192	RCT_no2-Tx8_D	N	Kept components	RCT
Drug	D_RCT	RCT_no2	Cell_line.Tx8_D	Plate.99	TMEM143	0.2	0.166325626277522	pearson	1	Ttest_pvalue	Coefficient_of_eigenassay	SVD_pCMs_only3CT	NoPrepr	SVD	4830	RCT_no2-Tx8_D	N	Kept components	RCT
Drug	D_RCT	RCT_no2	Cell_line.Tx8_D	Plate.99	TMEM144	0.2	0.0674032171896637	pearson	1	Ttest_pvalue	Coefficient_of_eigenassay	SVD_pCMs_only3CT	NoPrepr	SVD	9861	RCT_no2-Tx8_D	N	Kept components	RCT
Drug	D_RCT	RCT_no2	Cell_line.Tx8_D	Plate.99	TMEM145	0.2	-0.10243615305201	pearson	1	Ttest_pvalue	Coefficient_of_eigenassay	SVD_pCMs_only3CT	NoPrepr	SVD	7724	RCT_no2-Tx8_D	N	Kept components	RCT
Drug	D_RCT	RCT_no2	Cell_line.Tx8_D	Plate.99	TMEM147	0.2	0.231827951103474	pearson	1	Ttest_pvalue	Coefficient_of_eigenassay	SVD_pCMs_only3CT	NoPrepr	SVD	2968	RCT_no2-Tx8_D	N	Kept components	RCT
Drug	D_RCT	RCT_no2	Cell_line.Tx8_D	Plate.99	TMEM14A	0.2	0.136942700454242	pearson	1	Ttest_pvalue	Coefficient_of_eigenassay	SVD_pCMs_only3CT	NoPrepr	SVD	6021	RCT_no2-Tx8_D	N	Kept components	RCT
Drug	D_RCT	RCT_no2	Cell_line.Tx8_D	Plate.99	TMEM14B	0.2	0.169397325609224	pearson	1	Ttest_pvalue	Coefficient_of_eigenassay	SVD_pCMs_only3CT	NoPrepr	SVD	4720	RCT_no2-Tx8_D	N	Kept components	RCT
Drug	D_RCT	RCT_no2	Cell_line.Tx8_D	Plate.99	TMEM14C	0.2	0.0455444676475456	pearson	1	Ttest_pvalue	Coefficient_of_eigenassay	SVD_pCMs_only3CT	NoPrepr	SVD	11327	RCT_no2-Tx8_D	N	Kept components	RCT
Drug	D_RCT	RCT_no2	Cell_line.Tx8_D	Plate.99	TMEM150A	0.2	0.0623328663386749	pearson	1	Ttest_pvalue	Coefficient_of_eigenassay	SVD_pCMs_only3CT	NoPrepr	SVD	10193	RCT_no2-Tx8_D	N	Kept components	RCT
Drug	D_RCT	RCT_no2	Cell_line.Tx8_D	Plate.99	TMEM150B	0.2	0.0875158031148912	pearson	1	Ttest_pvalue	Coefficient_of_eigenassay	SVD_pCMs_only3CT	NoPrepr	SVD	8604	RCT_no2-Tx8_D	N	Kept components	RCT
Drug	D_RCT	RCT_no2	Cell_line.Tx8_D	Plate.99	TMEM150C	0.2	0.0803899178814612	pearson	1	Ttest_pvalue	Coefficient_of_eigenassay	SVD_pCMs_only3CT	NoPrepr	SVD	9038	RCT_no2-Tx8_D	N	Kept components	RCT
Drug	D_RCT	RCT_no2	Cell_line.Tx8_D	Plate.99	TMEM151A	0.2	-0.0832817043929937	pearson	1	Ttest_pvalue	Coefficient_of_eigenassay	SVD_pCMs_only3CT	NoPrepr	SVD	8852	RCT_no2-Tx8_D	N	Kept components	RCT
Drug	D_RCT	RCT_no2	Cell_line.Tx8_D	Plate.99	TMEM151B	0.2	-0.087553193273709	pearson	1	Ttest_pvalue	Coefficient_of_eigenassay	SVD_pCMs_only3CT	NoPrepr	SVD	8602	RCT_no2-Tx8_D	N	Kept components	RCT
Drug	D_RCT	RCT_no2	Cell_line.Tx8_D	Plate.99	TMEM154	0.2	-0.0189218722984913	pearson	1	Ttest_pvalue	Coefficient_of_eigenassay	SVD_pCMs_only3CT	NoPrepr	SVD	13356	RCT_no2-Tx8_D	N	Kept components	RCT
Drug	D_RCT	RCT_no2	Cell_line.Tx8_D	Plate.99	TMEM155	0.2	-0.015727457762896	pearson	1	Ttest_pvalue	Coefficient_of_eigenassay	SVD_pCMs_only3CT	NoPrepr	SVD	13654	RCT_no2-Tx8_D	N	Kept components	RCT
Drug	D_RCT	RCT_no2	Cell_line.Tx8_D	Plate.99	TMEM158	0.2	0.0477507077781369	pearson	1	Ttest_pvalue	Coefficient_of_eigenassay	SVD_pCMs_only3CT	NoPrepr	SVD	11194	RCT_no2-Tx8_D	N	Kept components	RCT
Drug	D_RCT	RCT_no2	Cell_line.Tx8_D	Plate.99	TMEM159	0.2	-0.120259946367542	pearson	1	Ttest_pvalue	Coefficient_of_eigenassay	SVD_pCMs_only3CT	NoPrepr	SVD	6772	RCT_no2-Tx8_D	N	Kept components	RCT
Drug	D_RCT	RCT_no2	Cell_line.Tx8_D	Plate.99	TMEM160	0.2	-0.545839273709843	pearson	1	Ttest_pvalue	Coefficient_of_eigenassay	SVD_pCMs_only3CT	NoPrepr	SVD	504	RCT_no2-Tx8_D	N	Kept components	RCT
Drug	D_RCT	RCT_no2	Cell_line.Tx8_D	Plate.99	TMEM161A	0.2	-0.0911015879515824	pearson	1	Ttest_pvalue	Coefficient_of_eigenassay	SVD_pCMs_only3CT	NoPrepr	SVD	8380	RCT_no2-Tx8_D	N	Kept components	RCT
Drug	D_RCT	RCT_no2	Cell_line.Tx8_D	Plate.99	TMEM161B	0.2	-0.0942467121324806	pearson	1	Ttest_pvalue	Coefficient_of_eigenassay	SVD_pCMs_only3CT	NoPrepr	SVD	8200	RCT_no2-Tx8_D	N	Kept components	RCT
Drug	D_RCT	RCT_no2	Cell_line.Tx8_D	Plate.99	TMEM163	0.2	0.0504065357541847	pearson	1	Ttest_pvalue	Coefficient_of_eigenassay	SVD_pCMs_only3CT	NoPrepr	SVD	10984	RCT_no2-Tx8_D	N	Kept components	RCT
Drug	D_RCT	RCT_no2	Cell_line.Tx8_D	Plate.99	TMEM164	0.2	-0.139162268014566	pearson	1	Ttest_pvalue	Coefficient_of_eigenassay	SVD_pCMs_only3CT	NoPrepr	SVD	5923	RCT_no2-Tx8_D	N	Kept components	RCT
Drug	D_RCT	RCT_no2	Cell_line.Tx8_D	Plate.99	TMEM165	0.2	-0.018851717000484	pearson	1	Ttest_pvalue	Coefficient_of_eigenassay	SVD_pCMs_only3CT	NoPrepr	SVD	13362	RCT_no2-Tx8_D	N	Kept components	RCT
Drug	D_RCT	RCT_no2	Cell_line.Tx8_D	Plate.99	TMEM167A	0.2	-0.012528038767363	pearson	1	Ttest_pvalue	Coefficient_of_eigenassay	SVD_pCMs_only3CT	NoPrepr	SVD	13933	RCT_no2-Tx8_D	N	Kept components	RCT
Drug	D_RCT	RCT_no2	Cell_line.Tx8_D	Plate.99	TMEM167B	0.2	-0.0655171975333013	pearson	1	Ttest_pvalue	Coefficient_of_eigenassay	SVD_pCMs_only3CT	NoPrepr	SVD	9991	RCT_no2-Tx8_D	N	Kept components	RCT
Drug	D_RCT	RCT_no2	Cell_line.Tx8_D	Plate.99	TMEM168	0.2	-0.140007304286231	pearson	1	Ttest_pvalue	Coefficient_of_eigenassay	SVD_pCMs_only3CT	NoPrepr	SVD	5872	RCT_no2-Tx8_D	N	Kept components	RCT
Drug	D_RCT	RCT_no2	Cell_line.Tx8_D	Plate.99	TMEM169	0.2	0.128043987371096	pearson	1	Ttest_pvalue	Coefficient_of_eigenassay	SVD_pCMs_only3CT	NoPrepr	SVD	6416	RCT_no2-Tx8_D	N	Kept components	RCT
Drug	D_RCT	RCT_no2	Cell_line.Tx8_D	Plate.99	TMEM17	0.2	0.0891795439097109	pearson	1	Ttest_pvalue	Coefficient_of_eigenassay	SVD_pCMs_only3CT	NoPrepr	SVD	8501	RCT_no2-Tx8_D	N	Kept components	RCT
Drug	D_RCT	RCT_no2	Cell_line.Tx8_D	Plate.99	TMEM170A	0.2	-0.0657186976752035	pearson	1	Ttest_pvalue	Coefficient_of_eigenassay	SVD_pCMs_only3CT	NoPrepr	SVD	9975	RCT_no2-Tx8_D	N	Kept components	RCT
Drug	D_RCT	RCT_no2	Cell_line.Tx8_D	Plate.99	TMEM170B	0.2	-0.0214274136763843	pearson	1	Ttest_pvalue	Coefficient_of_eigenassay	SVD_pCMs_only3CT	NoPrepr	SVD	13152	RCT_no2-Tx8_D	N	Kept components	RCT
Drug	D_RCT	RCT_no2	Cell_line.Tx8_D	Plate.99	TMEM173	0.2	0.159036582278096	pearson	1	Ttest_pvalue	Coefficient_of_eigenassay	SVD_pCMs_only3CT	NoPrepr	SVD	5105	RCT_no2-Tx8_D	N	Kept components	RCT
Drug	D_RCT	RCT_no2	Cell_line.Tx8_D	Plate.99	TMEM175	0.2	0.0104941424622182	pearson	1	Ttest_pvalue	Coefficient_of_eigenassay	SVD_pCMs_only3CT	NoPrepr	SVD	14117	RCT_no2-Tx8_D	N	Kept components	RCT
Drug	D_RCT	RCT_no2	Cell_line.Tx8_D	Plate.99	TMEM176A	0.2	0.105955666294269	pearson	1	Ttest_pvalue	Coefficient_of_eigenassay	SVD_pCMs_only3CT	NoPrepr	SVD	7535	RCT_no2-Tx8_D	N	Kept components	RCT
Drug	D_RCT	RCT_no2	Cell_line.Tx8_D	Plate.99	TMEM176B	0.2	0.0683834359839757	pearson	1	Ttest_pvalue	Coefficient_of_eigenassay	SVD_pCMs_only3CT	NoPrepr	SVD	9767	RCT_no2-Tx8_D	N	Kept components	RCT
Drug	D_RCT	RCT_no2	Cell_line.Tx8_D	Plate.99	TMEM177	0.2	0.0160850232741277	pearson	1	Ttest_pvalue	Coefficient_of_eigenassay	SVD_pCMs_only3CT	NoPrepr	SVD	13622	RCT_no2-Tx8_D	N	Kept components	RCT
Drug	D_RCT	RCT_no2	Cell_line.Tx8_D	Plate.99	TMEM178A	0.2	-0.154397486093046	pearson	1	Ttest_pvalue	Coefficient_of_eigenassay	SVD_pCMs_only3CT	NoPrepr	SVD	5263	RCT_no2-Tx8_D	N	Kept components	RCT
Drug	D_RCT	RCT_no2	Cell_line.Tx8_D	Plate.99	TMEM178B	0.2	0.165470387118616	pearson	1	Ttest_pvalue	Coefficient_of_eigenassay	SVD_pCMs_only3CT	NoPrepr	SVD	4861	RCT_no2-Tx8_D	N	Kept components	RCT
Drug	D_RCT	RCT_no2	Cell_line.Tx8_D	Plate.99	TMEM179B	0.2	0.276204013189297	pearson	1	Ttest_pvalue	Coefficient_of_eigenassay	SVD_pCMs_only3CT	NoPrepr	SVD	2158	RCT_no2-Tx8_D	N	Kept components	RCT
Drug	D_RCT	RCT_no2	Cell_line.Tx8_D	Plate.99	TMEM18	0.2	-0.0547753332806849	pearson	1	Ttest_pvalue	Coefficient_of_eigenassay	SVD_pCMs_only3CT	NoPrepr	SVD	10688	RCT_no2-Tx8_D	N	Kept components	RCT
Drug	D_RCT	RCT_no2	Cell_line.Tx8_D	Plate.99	TMEM181	0.2	-0.116117581409341	pearson	1	Ttest_pvalue	Coefficient_of_eigenassay	SVD_pCMs_only3CT	NoPrepr	SVD	6995	RCT_no2-Tx8_D	N	Kept components	RCT
Drug	D_RCT	RCT_no2	Cell_line.Tx8_D	Plate.99	TMEM182	0.2	-0.0644096359886454	pearson	1	Ttest_pvalue	Coefficient_of_eigenassay	SVD_pCMs_only3CT	NoPrepr	SVD	10059	RCT_no2-Tx8_D	N	Kept components	RCT
Drug	D_RCT	RCT_no2	Cell_line.Tx8_D	Plate.99	TMEM183A	0.2	0.0234002959725983	pearson	1	Ttest_pvalue	Coefficient_of_eigenassay	SVD_pCMs_only3CT	NoPrepr	SVD	12999	RCT_no2-Tx8_D	N	Kept components	RCT
Drug	D_RCT	RCT_no2	Cell_line.Tx8_D	Plate.99	TMEM183B	0.2	-0.0888838357991392	pearson	1	Ttest_pvalue	Coefficient_of_eigenassay	SVD_pCMs_only3CT	NoPrepr	SVD	8518	RCT_no2-Tx8_D	N	Kept components	RCT
Drug	D_RCT	RCT_no2	Cell_line.Tx8_D	Plate.99	TMEM184A	0.2	-0.166124937761911	pearson	1	Ttest_pvalue	Coefficient_of_eigenassay	SVD_pCMs_only3CT	NoPrepr	SVD	4835	RCT_no2-Tx8_D	N	Kept components	RCT
Drug	D_RCT	RCT_no2	Cell_line.Tx8_D	Plate.99	TMEM184B	0.2	0.11593209860737	pearson	1	Ttest_pvalue	Coefficient_of_eigenassay	SVD_pCMs_only3CT	NoPrepr	SVD	7005	RCT_no2-Tx8_D	N	Kept components	RCT
Drug	D_RCT	RCT_no2	Cell_line.Tx8_D	Plate.99	TMEM184C	0.2	0.0785695600796266	pearson	1	Ttest_pvalue	Coefficient_of_eigenassay	SVD_pCMs_only3CT	NoPrepr	SVD	9158	RCT_no2-Tx8_D	N	Kept components	RCT
Drug	D_RCT	RCT_no2	Cell_line.Tx8_D	Plate.99	TMEM185A	0.2	0.19578381670523	pearson	1	Ttest_pvalue	Coefficient_of_eigenassay	SVD_pCMs_only3CT	NoPrepr	SVD	3874	RCT_no2-Tx8_D	N	Kept components	RCT
Drug	D_RCT	RCT_no2	Cell_line.Tx8_D	Plate.99	TMEM185B	0.2	0.165953996290576	pearson	1	Ttest_pvalue	Coefficient_of_eigenassay	SVD_pCMs_only3CT	NoPrepr	SVD	4846	RCT_no2-Tx8_D	N	Kept components	RCT
Drug	D_RCT	RCT_no2	Cell_line.Tx8_D	Plate.99	TMEM186	0.2	-0.313858144769082	pearson	1	Ttest_pvalue	Coefficient_of_eigenassay	SVD_pCMs_only3CT	NoPrepr	SVD	1701	RCT_no2-Tx8_D	N	Kept components	RCT
Drug	D_RCT	RCT_no2	Cell_line.Tx8_D	Plate.99	TMEM187	0.2	0.128072801118379	pearson	1	Ttest_pvalue	Coefficient_of_eigenassay	SVD_pCMs_only3CT	NoPrepr	SVD	6413	RCT_no2-Tx8_D	N	Kept components	RCT
Drug	D_RCT	RCT_no2	Cell_line.Tx8_D	Plate.99	TMEM189	0.2	0.249219551470415	pearson	1	Ttest_pvalue	Coefficient_of_eigenassay	SVD_pCMs_only3CT	NoPrepr	SVD	2612	RCT_no2-Tx8_D	N	Kept components	RCT
Drug	D_RCT	RCT_no2	Cell_line.Tx8_D	Plate.99	TMEM19	0.2	0.0480288669242175	pearson	1	Ttest_pvalue	Coefficient_of_eigenassay	SVD_pCMs_only3CT	NoPrepr	SVD	11163	RCT_no2-Tx8_D	N	Kept components	RCT
Drug	D_RCT	RCT_no2	Cell_line.Tx8_D	Plate.99	TMEM190	0.2	0.0300505849519185	pearson	1	Ttest_pvalue	Coefficient_of_eigenassay	SVD_pCMs_only3CT	NoPrepr	SVD	12489	RCT_no2-Tx8_D	N	Kept components	RCT
Drug	D_RCT	RCT_no2	Cell_line.Tx8_D	Plate.99	TMEM191B	0.2	0.0888458397590996	pearson	1	Ttest_pvalue	Coefficient_of_eigenassay	SVD_pCMs_only3CT	NoPrepr	SVD	8522	RCT_no2-Tx8_D	N	Kept components	RCT
Drug	D_RCT	RCT_no2	Cell_line.Tx8_D	Plate.99	TMEM191C	0.2	-0.213242731217677	pearson	1	Ttest_pvalue	Coefficient_of_eigenassay	SVD_pCMs_only3CT	NoPrepr	SVD	3375	RCT_no2-Tx8_D	N	Kept components	RCT
Drug	D_RCT	RCT_no2	Cell_line.Tx8_D	Plate.99	TMEM192	0.2	-0.0222484372473393	pearson	1	Ttest_pvalue	Coefficient_of_eigenassay	SVD_pCMs_only3CT	NoPrepr	SVD	13093	RCT_no2-Tx8_D	N	Kept components	RCT
Drug	D_RCT	RCT_no2	Cell_line.Tx8_D	Plate.99	TMEM196	0.2	-0.0631836267173493	pearson	1	Ttest_pvalue	Coefficient_of_eigenassay	SVD_pCMs_only3CT	NoPrepr	SVD	10140	RCT_no2-Tx8_D	N	Kept components	RCT
Drug	D_RCT	RCT_no2	Cell_line.Tx8_D	Plate.99	TMEM198	0.2	0.112345057452092	pearson	1	Ttest_pvalue	Coefficient_of_eigenassay	SVD_pCMs_only3CT	NoPrepr	SVD	7188	RCT_no2-Tx8_D	N	Kept components	RCT
Drug	D_RCT	RCT_no2	Cell_line.Tx8_D	Plate.99	TMEM199	0.2	0.0562519054071534	pearson	1	Ttest_pvalue	Coefficient_of_eigenassay	SVD_pCMs_only3CT	NoPrepr	SVD	10586	RCT_no2-Tx8_D	N	Kept components	RCT
Drug	D_RCT	RCT_no2	Cell_line.Tx8_D	Plate.99	TMEM200A	0.2	0.0813175687592309	pearson	1	Ttest_pvalue	Coefficient_of_eigenassay	SVD_pCMs_only3CT	NoPrepr	SVD	8976	RCT_no2-Tx8_D	N	Kept components	RCT
Drug	D_RCT	RCT_no2	Cell_line.Tx8_D	Plate.99	TMEM200B	0.2	-0.316730197753541	pearson	1	Ttest_pvalue	Coefficient_of_eigenassay	SVD_pCMs_only3CT	NoPrepr	SVD	1670	RCT_no2-Tx8_D	N	Kept components	RCT
Drug	D_RCT	RCT_no2	Cell_line.Tx8_D	Plate.99	TMEM200C	0.2	0.161607487490427	pearson	1	Ttest_pvalue	Coefficient_of_eigenassay	SVD_pCMs_only3CT	NoPrepr	SVD	5007	RCT_no2-Tx8_D	N	Kept components	RCT
Drug	D_RCT	RCT_no2	Cell_line.Tx8_D	Plate.99	TMEM201	0.2	0.0594743877657748	pearson	1	Ttest_pvalue	Coefficient_of_eigenassay	SVD_pCMs_only3CT	NoPrepr	SVD	10366	RCT_no2-Tx8_D	N	Kept components	RCT
Drug	D_RCT	RCT_no2	Cell_line.Tx8_D	Plate.99	TMEM203	0.2	0.0205229701221326	pearson	1	Ttest_pvalue	Coefficient_of_eigenassay	SVD_pCMs_only3CT	NoPrepr	SVD	13236	RCT_no2-Tx8_D	N	Kept components	RCT
Drug	D_RCT	RCT_no2	Cell_line.Tx8_D	Plate.99	TMEM204	0.2	-0.0681386457921521	pearson	1	Ttest_pvalue	Coefficient_of_eigenassay	SVD_pCMs_only3CT	NoPrepr	SVD	9787	RCT_no2-Tx8_D	N	Kept components	RCT
Drug	D_RCT	RCT_no2	Cell_line.Tx8_D	Plate.99	TMEM205	0.2	0.07478037999037	pearson	1	Ttest_pvalue	Coefficient_of_eigenassay	SVD_pCMs_only3CT	NoPrepr	SVD	9375	RCT_no2-Tx8_D	N	Kept components	RCT
Drug	D_RCT	RCT_no2	Cell_line.Tx8_D	Plate.99	TMEM206	0.2	0.0998461620315479	pearson	1	Ttest_pvalue	Coefficient_of_eigenassay	SVD_pCMs_only3CT	NoPrepr	SVD	7880	RCT_no2-Tx8_D	N	Kept components	RCT
Drug	D_RCT	RCT_no2	Cell_line.Tx8_D	Plate.99	TMEM208	0.2	0.151302489806993	pearson	1	Ttest_pvalue	Coefficient_of_eigenassay	SVD_pCMs_only3CT	NoPrepr	SVD	5397	RCT_no2-Tx8_D	N	Kept components	RCT
Drug	D_RCT	RCT_no2	Cell_line.Tx8_D	Plate.99	TMEM209	0.2	0.0629432551156809	pearson	1	Ttest_pvalue	Coefficient_of_eigenassay	SVD_pCMs_only3CT	NoPrepr	SVD	10154	RCT_no2-Tx8_D	N	Kept components	RCT
Drug	D_RCT	RCT_no2	Cell_line.Tx8_D	Plate.99	TMEM214	0.2	0.10264514040631	pearson	1	Ttest_pvalue	Coefficient_of_eigenassay	SVD_pCMs_only3CT	NoPrepr	SVD	7711	RCT_no2-Tx8_D	N	Kept components	RCT
Drug	D_RCT	RCT_no2	Cell_line.Tx8_D	Plate.99	TMEM215	0.2	0.0811947400695467	pearson	1	Ttest_pvalue	Coefficient_of_eigenassay	SVD_pCMs_only3CT	NoPrepr	SVD	8983	RCT_no2-Tx8_D	N	Kept components	RCT
Drug	D_RCT	RCT_no2	Cell_line.Tx8_D	Plate.99	TMEM216	0.2	-0.0220040312479012	pearson	1	Ttest_pvalue	Coefficient_of_eigenassay	SVD_pCMs_only3CT	NoPrepr	SVD	13108	RCT_no2-Tx8_D	N	Kept components	RCT
Drug	D_RCT	RCT_no2	Cell_line.Tx8_D	Plate.99	TMEM217	0.2	0.225092052024942	pearson	1	Ttest_pvalue	Coefficient_of_eigenassay	SVD_pCMs_only3CT	NoPrepr	SVD	3095	RCT_no2-Tx8_D	N	Kept components	RCT
Drug	D_RCT	RCT_no2	Cell_line.Tx8_D	Plate.99	TMEM218	0.2	0.105055299678757	pearson	1	Ttest_pvalue	Coefficient_of_eigenassay	SVD_pCMs_only3CT	NoPrepr	SVD	7589	RCT_no2-Tx8_D	N	Kept components	RCT
Drug	D_RCT	RCT_no2	Cell_line.Tx8_D	Plate.99	TMEM219	0.2	-0.1324938107028	pearson	1	Ttest_pvalue	Coefficient_of_eigenassay	SVD_pCMs_only3CT	NoPrepr	SVD	6219	RCT_no2-Tx8_D	N	Kept components	RCT
Drug	D_RCT	RCT_no2	Cell_line.Tx8_D	Plate.99	TMEM220	0.2	-0.265773948718137	pearson	1	Ttest_pvalue	Coefficient_of_eigenassay	SVD_pCMs_only3CT	NoPrepr	SVD	2318	RCT_no2-Tx8_D	N	Kept components	RCT
Drug	D_RCT	RCT_no2	Cell_line.Tx8_D	Plate.99	TMEM221	0.2	0.122766438336375	pearson	1	Ttest_pvalue	Coefficient_of_eigenassay	SVD_pCMs_only3CT	NoPrepr	SVD	6659	RCT_no2-Tx8_D	N	Kept components	RCT
Drug	D_RCT	RCT_no2	Cell_line.Tx8_D	Plate.99	TMEM222	0.2	0.041329846163958	pearson	1	Ttest_pvalue	Coefficient_of_eigenassay	SVD_pCMs_only3CT	NoPrepr	SVD	11644	RCT_no2-Tx8_D	N	Kept components	RCT
Drug	D_RCT	RCT_no2	Cell_line.Tx8_D	Plate.99	TMEM223	0.2	0.139677674286123	pearson	1	Ttest_pvalue	Coefficient_of_eigenassay	SVD_pCMs_only3CT	NoPrepr	SVD	5892	RCT_no2-Tx8_D	N	Kept components	RCT
Drug	D_RCT	RCT_no2	Cell_line.Tx8_D	Plate.99	TMEM225B	0.2	-0.0710715055374776	pearson	1	Ttest_pvalue	Coefficient_of_eigenassay	SVD_pCMs_only3CT	NoPrepr	SVD	9598	RCT_no2-Tx8_D	N	Kept components	RCT
Drug	D_RCT	RCT_no2	Cell_line.Tx8_D	Plate.99	TMEM229A	0.2	0.0260716494232152	pearson	1	Ttest_pvalue	Coefficient_of_eigenassay	SVD_pCMs_only3CT	NoPrepr	SVD	12783	RCT_no2-Tx8_D	N	Kept components	RCT
Drug	D_RCT	RCT_no2	Cell_line.Tx8_D	Plate.99	TMEM229B	0.2	-0.118051925079264	pearson	1	Ttest_pvalue	Coefficient_of_eigenassay	SVD_pCMs_only3CT	NoPrepr	SVD	6894	RCT_no2-Tx8_D	N	Kept components	RCT
Drug	D_RCT	RCT_no2	Cell_line.Tx8_D	Plate.99	TMEM230	0.2	0.0767617221709925	pearson	1	Ttest_pvalue	Coefficient_of_eigenassay	SVD_pCMs_only3CT	NoPrepr	SVD	9252	RCT_no2-Tx8_D	N	Kept components	RCT
Drug	D_RCT	RCT_no2	Cell_line.Tx8_D	Plate.99	TMEM231	0.2	0.144481125582454	pearson	1	Ttest_pvalue	Coefficient_of_eigenassay	SVD_pCMs_only3CT	NoPrepr	SVD	5691	RCT_no2-Tx8_D	N	Kept components	RCT
Drug	D_RCT	RCT_no2	Cell_line.Tx8_D	Plate.99	TMEM232	0.2	0.124816574145999	pearson	1	Ttest_pvalue	Coefficient_of_eigenassay	SVD_pCMs_only3CT	NoPrepr	SVD	6569	RCT_no2-Tx8_D	N	Kept components	RCT
Drug	D_RCT	RCT_no2	Cell_line.Tx8_D	Plate.99	TMEM233	0.2	-0.0229830139079058	pearson	1	Ttest_pvalue	Coefficient_of_eigenassay	SVD_pCMs_only3CT	NoPrepr	SVD	13025	RCT_no2-Tx8_D	N	Kept components	RCT
Drug	D_RCT	RCT_no2	Cell_line.Tx8_D	Plate.99	TMEM234	0.2	0.0608864455621862	pearson	1	Ttest_pvalue	Coefficient_of_eigenassay	SVD_pCMs_only3CT	NoPrepr	SVD	10275	RCT_no2-Tx8_D	N	Kept components	RCT
Drug	D_RCT	RCT_no2	Cell_line.Tx8_D	Plate.99	TMEM235	0.2	0.0239934754065133	pearson	1	Ttest_pvalue	Coefficient_of_eigenassay	SVD_pCMs_only3CT	NoPrepr	SVD	12952	RCT_no2-Tx8_D	N	Kept components	RCT
Drug	D_RCT	RCT_no2	Cell_line.Tx8_D	Plate.99	TMEM236	0.2	-0.0345914160290295	pearson	1	Ttest_pvalue	Coefficient_of_eigenassay	SVD_pCMs_only3CT	NoPrepr	SVD	12140	RCT_no2-Tx8_D	N	Kept components	RCT
Drug	D_RCT	RCT_no2	Cell_line.Tx8_D	Plate.99	TMEM237	0.2	0.14771111499412	pearson	1	Ttest_pvalue	Coefficient_of_eigenassay	SVD_pCMs_only3CT	NoPrepr	SVD	5557	RCT_no2-Tx8_D	N	Kept components	RCT
Drug	D_RCT	RCT_no2	Cell_line.Tx8_D	Plate.99	TMEM238	0.2	-0.0140623725728605	pearson	1	Ttest_pvalue	Coefficient_of_eigenassay	SVD_pCMs_only3CT	NoPrepr	SVD	13802	RCT_no2-Tx8_D	N	Kept components	RCT
Drug	D_RCT	RCT_no2	Cell_line.Tx8_D	Plate.99	TMEM240	0.2	-0.171320074598601	pearson	1	Ttest_pvalue	Coefficient_of_eigenassay	SVD_pCMs_only3CT	NoPrepr	SVD	4643	RCT_no2-Tx8_D	N	Kept components	RCT
Drug	D_RCT	RCT_no2	Cell_line.Tx8_D	Plate.99	TMEM241	0.2	0.11020093406835	pearson	1	Ttest_pvalue	Coefficient_of_eigenassay	SVD_pCMs_only3CT	NoPrepr	SVD	7304	RCT_no2-Tx8_D	N	Kept components	RCT
Drug	D_RCT	RCT_no2	Cell_line.Tx8_D	Plate.99	TMEM242	0.2	0.146628151760367	pearson	1	Ttest_pvalue	Coefficient_of_eigenassay	SVD_pCMs_only3CT	NoPrepr	SVD	5595	RCT_no2-Tx8_D	N	Kept components	RCT
Drug	D_RCT	RCT_no2	Cell_line.Tx8_D	Plate.99	TMEM243	0.2	-0.20267217661492	pearson	1	Ttest_pvalue	Coefficient_of_eigenassay	SVD_pCMs_only3CT	NoPrepr	SVD	3663	RCT_no2-Tx8_D	N	Kept components	RCT
Drug	D_RCT	RCT_no2	Cell_line.Tx8_D	Plate.99	TMEM245	0.2	-0.00507852731448336	pearson	1	Ttest_pvalue	Coefficient_of_eigenassay	SVD_pCMs_only3CT	NoPrepr	SVD	14609	RCT_no2-Tx8_D	N	Kept components	RCT
Drug	D_RCT	RCT_no2	Cell_line.Tx8_D	Plate.99	TMEM246	0.2	0.179515667993935	pearson	1	Ttest_pvalue	Coefficient_of_eigenassay	SVD_pCMs_only3CT	NoPrepr	SVD	4356	RCT_no2-Tx8_D	N	Kept components	RCT
Drug	D_RCT	RCT_no2	Cell_line.Tx8_D	Plate.99	TMEM248	0.2	0.0316685529027642	pearson	1	Ttest_pvalue	Coefficient_of_eigenassay	SVD_pCMs_only3CT	NoPrepr	SVD	12374	RCT_no2-Tx8_D	N	Kept components	RCT
Drug	D_RCT	RCT_no2	Cell_line.Tx8_D	Plate.99	TMEM249	0.2	-0.0479106804155352	pearson	1	Ttest_pvalue	Coefficient_of_eigenassay	SVD_pCMs_only3CT	NoPrepr	SVD	11179	RCT_no2-Tx8_D	N	Kept components	RCT
Drug	D_RCT	RCT_no2	Cell_line.Tx8_D	Plate.99	TMEM25	0.2	0.0880991896153319	pearson	1	Ttest_pvalue	Coefficient_of_eigenassay	SVD_pCMs_only3CT	NoPrepr	SVD	8571	RCT_no2-Tx8_D	N	Kept components	RCT
Drug	D_RCT	RCT_no2	Cell_line.Tx8_D	Plate.99	TMEM250	0.2	0.0152198109170845	pearson	1	Ttest_pvalue	Coefficient_of_eigenassay	SVD_pCMs_only3CT	NoPrepr	SVD	13695	RCT_no2-Tx8_D	N	Kept components	RCT
Drug	D_RCT	RCT_no2	Cell_line.Tx8_D	Plate.99	TMEM252	0.2	-0.00482584782405542	pearson	1	Ttest_pvalue	Coefficient_of_eigenassay	SVD_pCMs_only3CT	NoPrepr	SVD	14641	RCT_no2-Tx8_D	N	Kept components	RCT
Drug	D_RCT	RCT_no2	Cell_line.Tx8_D	Plate.99	TMEM253	0.2	-0.0719982236379177	pearson	1	Ttest_pvalue	Coefficient_of_eigenassay	SVD_pCMs_only3CT	NoPrepr	SVD	9546	RCT_no2-Tx8_D	N	Kept components	RCT
Drug	D_RCT	RCT_no2	Cell_line.Tx8_D	Plate.99	TMEM254	0.2	0.0909624902492922	pearson	1	Ttest_pvalue	Coefficient_of_eigenassay	SVD_pCMs_only3CT	NoPrepr	SVD	8386	RCT_no2-Tx8_D	N	Kept components	RCT
Drug	D_RCT	RCT_no2	Cell_line.Tx8_D	Plate.99	TMEM255A	0.2	-0.172623641269235	pearson	1	Ttest_pvalue	Coefficient_of_eigenassay	SVD_pCMs_only3CT	NoPrepr	SVD	4606	RCT_no2-Tx8_D	N	Kept components	RCT
Drug	D_RCT	RCT_no2	Cell_line.Tx8_D	Plate.99	TMEM255B	0.2	-0.153080981543204	pearson	1	Ttest_pvalue	Coefficient_of_eigenassay	SVD_pCMs_only3CT	NoPrepr	SVD	5316	RCT_no2-Tx8_D	N	Kept components	RCT
Drug	D_RCT	RCT_no2	Cell_line.Tx8_D	Plate.99	TMEM256	0.2	-0.0841423338383498	pearson	1	Ttest_pvalue	Coefficient_of_eigenassay	SVD_pCMs_only3CT	NoPrepr	SVD	8812	RCT_no2-Tx8_D	N	Kept components	RCT
Drug	D_RCT	RCT_no2	Cell_line.Tx8_D	Plate.99	TMEM258	0.2	0.083061978476061	pearson	1	Ttest_pvalue	Coefficient_of_eigenassay	SVD_pCMs_only3CT	NoPrepr	SVD	8868	RCT_no2-Tx8_D	N	Kept components	RCT
Drug	D_RCT	RCT_no2	Cell_line.Tx8_D	Plate.99	TMEM259	0.2	0.0337178188252572	pearson	1	Ttest_pvalue	Coefficient_of_eigenassay	SVD_pCMs_only3CT	NoPrepr	SVD	12221	RCT_no2-Tx8_D	N	Kept components	RCT
Drug	D_RCT	RCT_no2	Cell_line.Tx8_D	Plate.99	TMEM26	0.2	0.136086937104268	pearson	1	Ttest_pvalue	Coefficient_of_eigenassay	SVD_pCMs_only3CT	NoPrepr	SVD	6066	RCT_no2-Tx8_D	N	Kept components	RCT
Drug	D_RCT	RCT_no2	Cell_line.Tx8_D	Plate.99	TMEM260	0.2	0.0462501195368961	pearson	1	Ttest_pvalue	Coefficient_of_eigenassay	SVD_pCMs_only3CT	NoPrepr	SVD	11286	RCT_no2-Tx8_D	N	Kept components	RCT
Drug	D_RCT	RCT_no2	Cell_line.Tx8_D	Plate.99	TMEM263	0.2	-0.290182096165046	pearson	1	Ttest_pvalue	Coefficient_of_eigenassay	SVD_pCMs_only3CT	NoPrepr	SVD	1963	RCT_no2-Tx8_D	N	Kept components	RCT
Drug	D_RCT	RCT_no2	Cell_line.Tx8_D	Plate.99	TMEM265	0.2	0.0214360597527623	pearson	1	Ttest_pvalue	Coefficient_of_eigenassay	SVD_pCMs_only3CT	NoPrepr	SVD	13150	RCT_no2-Tx8_D	N	Kept components	RCT
Drug	D_RCT	RCT_no2	Cell_line.Tx8_D	Plate.99	TMEM266	0.2	-0.305707384525755	pearson	1	Ttest_pvalue	Coefficient_of_eigenassay	SVD_pCMs_only3CT	NoPrepr	SVD	1784	RCT_no2-Tx8_D	N	Kept components	RCT
Drug	D_RCT	RCT_no2	Cell_line.Tx8_D	Plate.99	TMEM267	0.2	-0.373286519736529	pearson	1	Ttest_pvalue	Coefficient_of_eigenassay	SVD_pCMs_only3CT	NoPrepr	SVD	1182	RCT_no2-Tx8_D	N	Kept components	RCT
Drug	D_RCT	RCT_no2	Cell_line.Tx8_D	Plate.99	TMEM268	0.2	0.104358412407946	pearson	1	Ttest_pvalue	Coefficient_of_eigenassay	SVD_pCMs_only3CT	NoPrepr	SVD	7632	RCT_no2-Tx8_D	N	Kept components	RCT
Drug	D_RCT	RCT_no2	Cell_line.Tx8_D	Plate.99	TMEM30A	0.2	0.102705925308842	pearson	1	Ttest_pvalue	Coefficient_of_eigenassay	SVD_pCMs_only3CT	NoPrepr	SVD	7707	RCT_no2-Tx8_D	N	Kept components	RCT
Drug	D_RCT	RCT_no2	Cell_line.Tx8_D	Plate.99	TMEM30B	0.2	-0.00488440571397243	pearson	1	Ttest_pvalue	Coefficient_of_eigenassay	SVD_pCMs_only3CT	NoPrepr	SVD	14633	RCT_no2-Tx8_D	N	Kept components	RCT
Drug	D_RCT	RCT_no2	Cell_line.Tx8_D	Plate.99	TMEM33	0.2	0.00186206317754737	pearson	1	Ttest_pvalue	Coefficient_of_eigenassay	SVD_pCMs_only3CT	NoPrepr	SVD	15019	RCT_no2-Tx8_D	N	Kept components	RCT
Drug	D_RCT	RCT_no2	Cell_line.Tx8_D	Plate.99	TMEM35A	0.2	0.0360763409274481	pearson	1	Ttest_pvalue	Coefficient_of_eigenassay	SVD_pCMs_only3CT	NoPrepr	SVD	12032	RCT_no2-Tx8_D	N	Kept components	RCT
Drug	D_RCT	RCT_no2	Cell_line.Tx8_D	Plate.99	TMEM35B	0.2	-0.16346681650839	pearson	1	Ttest_pvalue	Coefficient_of_eigenassay	SVD_pCMs_only3CT	NoPrepr	SVD	4932	RCT_no2-Tx8_D	N	Kept components	RCT
Drug	D_RCT	RCT_no2	Cell_line.Tx8_D	Plate.99	TMEM37	0.2	0.0792561016210688	pearson	1	Ttest_pvalue	Coefficient_of_eigenassay	SVD_pCMs_only3CT	NoPrepr	SVD	9112	RCT_no2-Tx8_D	N	Kept components	RCT
Drug	D_RCT	RCT_no2	Cell_line.Tx8_D	Plate.99	TMEM38A	0.2	0.127341204185794	pearson	1	Ttest_pvalue	Coefficient_of_eigenassay	SVD_pCMs_only3CT	NoPrepr	SVD	6445	RCT_no2-Tx8_D	N	Kept components	RCT
Drug	D_RCT	RCT_no2	Cell_line.Tx8_D	Plate.99	TMEM38B	0.2	-0.188110154893119	pearson	1	Ttest_pvalue	Coefficient_of_eigenassay	SVD_pCMs_only3CT	NoPrepr	SVD	4095	RCT_no2-Tx8_D	N	Kept components	RCT
Drug	D_RCT	RCT_no2	Cell_line.Tx8_D	Plate.99	TMEM39A	0.2	-0.0101101044332683	pearson	1	Ttest_pvalue	Coefficient_of_eigenassay	SVD_pCMs_only3CT	NoPrepr	SVD	14150	RCT_no2-Tx8_D	N	Kept components	RCT
Drug	D_RCT	RCT_no2	Cell_line.Tx8_D	Plate.99	TMEM39B	0.2	0.0858931104785027	pearson	1	Ttest_pvalue	Coefficient_of_eigenassay	SVD_pCMs_only3CT	NoPrepr	SVD	8702	RCT_no2-Tx8_D	N	Kept components	RCT
Drug	D_RCT	RCT_no2	Cell_line.Tx8_D	Plate.99	TMEM40	0.2	0.0573674642721544	pearson	1	Ttest_pvalue	Coefficient_of_eigenassay	SVD_pCMs_only3CT	NoPrepr	SVD	10510	RCT_no2-Tx8_D	N	Kept components	RCT
Drug	D_RCT	RCT_no2	Cell_line.Tx8_D	Plate.99	TMEM41A	0.2	-0.0418425400716392	pearson	1	Ttest_pvalue	Coefficient_of_eigenassay	SVD_pCMs_only3CT	NoPrepr	SVD	11602	RCT_no2-Tx8_D	N	Kept components	RCT
Drug	D_RCT	RCT_no2	Cell_line.Tx8_D	Plate.99	TMEM41B	0.2	-0.239587607584742	pearson	1	Ttest_pvalue	Coefficient_of_eigenassay	SVD_pCMs_only3CT	NoPrepr	SVD	2804	RCT_no2-Tx8_D	N	Kept components	RCT
Drug	D_RCT	RCT_no2	Cell_line.Tx8_D	Plate.99	TMEM42	0.2	0.115224605143704	pearson	1	Ttest_pvalue	Coefficient_of_eigenassay	SVD_pCMs_only3CT	NoPrepr	SVD	7040	RCT_no2-Tx8_D	N	Kept components	RCT
Drug	D_RCT	RCT_no2	Cell_line.Tx8_D	Plate.99	TMEM43	0.2	0.0055213952075066	pearson	1	Ttest_pvalue	Coefficient_of_eigenassay	SVD_pCMs_only3CT	NoPrepr	SVD	14567	RCT_no2-Tx8_D	N	Kept components	RCT
Drug	D_RCT	RCT_no2	Cell_line.Tx8_D	Plate.99	TMEM44	0.2	0.038125463522849	pearson	1	Ttest_pvalue	Coefficient_of_eigenassay	SVD_pCMs_only3CT	NoPrepr	SVD	11873	RCT_no2-Tx8_D	N	Kept components	RCT
Drug	D_RCT	RCT_no2	Cell_line.Tx8_D	Plate.99	TMEM45A	0.2	-0.159406746719042	pearson	1	Ttest_pvalue	Coefficient_of_eigenassay	SVD_pCMs_only3CT	NoPrepr	SVD	5092	RCT_no2-Tx8_D	N	Kept components	RCT
Drug	D_RCT	RCT_no2	Cell_line.Tx8_D	Plate.99	TMEM45B	0.2	0.137787679053802	pearson	1	Ttest_pvalue	Coefficient_of_eigenassay	SVD_pCMs_only3CT	NoPrepr	SVD	5980	RCT_no2-Tx8_D	N	Kept components	RCT
Drug	D_RCT	RCT_no2	Cell_line.Tx8_D	Plate.99	TMEM47	0.2	-0.216779640564056	pearson	1	Ttest_pvalue	Coefficient_of_eigenassay	SVD_pCMs_only3CT	NoPrepr	SVD	3295	RCT_no2-Tx8_D	N	Kept components	RCT
Drug	D_RCT	RCT_no2	Cell_line.Tx8_D	Plate.99	TMEM50A	0.2	0.133889293568022	pearson	1	Ttest_pvalue	Coefficient_of_eigenassay	SVD_pCMs_only3CT	NoPrepr	SVD	6152	RCT_no2-Tx8_D	N	Kept components	RCT
Drug	D_RCT	RCT_no2	Cell_line.Tx8_D	Plate.99	TMEM51	0.2	-0.0784531413445803	pearson	1	Ttest_pvalue	Coefficient_of_eigenassay	SVD_pCMs_only3CT	NoPrepr	SVD	9163	RCT_no2-Tx8_D	N	Kept components	RCT
Drug	D_RCT	RCT_no2	Cell_line.Tx8_D	Plate.99	TMEM52	0.2	-0.00294222525267768	pearson	1	Ttest_pvalue	Coefficient_of_eigenassay	SVD_pCMs_only3CT	NoPrepr	SVD	14864	RCT_no2-Tx8_D	N	Kept components	RCT
Drug	D_RCT	RCT_no2	Cell_line.Tx8_D	Plate.99	TMEM53	0.2	0.211566775210912	pearson	1	Ttest_pvalue	Coefficient_of_eigenassay	SVD_pCMs_only3CT	NoPrepr	SVD	3418	RCT_no2-Tx8_D	N	Kept components	RCT
Drug	D_RCT	RCT_no2	Cell_line.Tx8_D	Plate.99	TMEM54	0.2	-0.101925404413359	pearson	1	Ttest_pvalue	Coefficient_of_eigenassay	SVD_pCMs_only3CT	NoPrepr	SVD	7756	RCT_no2-Tx8_D	N	Kept components	RCT
Drug	D_RCT	RCT_no2	Cell_line.Tx8_D	Plate.99	TMEM56	0.2	0.0593699385307949	pearson	1	Ttest_pvalue	Coefficient_of_eigenassay	SVD_pCMs_only3CT	NoPrepr	SVD	10378	RCT_no2-Tx8_D	N	Kept components	RCT
Drug	D_RCT	RCT_no2	Cell_line.Tx8_D	Plate.99	TMEM56-RWDD3	0.2	0.00379233540162964	pearson	1	Ttest_pvalue	Coefficient_of_eigenassay	SVD_pCMs_only3CT	NoPrepr	SVD	14741	RCT_no2-Tx8_D	N	Kept components	RCT
Drug	D_RCT	RCT_no2	Cell_line.Tx8_D	Plate.99	TMEM59	0.2	0.0418475097080923	pearson	1	Ttest_pvalue	Coefficient_of_eigenassay	SVD_pCMs_only3CT	NoPrepr	SVD	11601	RCT_no2-Tx8_D	N	Kept components	RCT
Drug	D_RCT	RCT_no2	Cell_line.Tx8_D	Plate.99	TMEM59L	0.2	0.0726711748779697	pearson	1	Ttest_pvalue	Coefficient_of_eigenassay	SVD_pCMs_only3CT	NoPrepr	SVD	9502	RCT_no2-Tx8_D	N	Kept components	RCT
Drug	D_RCT	RCT_no2	Cell_line.Tx8_D	Plate.99	TMEM60	0.2	-0.0306358136474191	pearson	1	Ttest_pvalue	Coefficient_of_eigenassay	SVD_pCMs_only3CT	NoPrepr	SVD	12439	RCT_no2-Tx8_D	N	Kept components	RCT
Drug	D_RCT	RCT_no2	Cell_line.Tx8_D	Plate.99	TMEM62	0.2	0.123256922086395	pearson	1	Ttest_pvalue	Coefficient_of_eigenassay	SVD_pCMs_only3CT	NoPrepr	SVD	6635	RCT_no2-Tx8_D	N	Kept components	RCT
Drug	D_RCT	RCT_no2	Cell_line.Tx8_D	Plate.99	TMEM63A	0.2	-0.00313546455396394	pearson	1	Ttest_pvalue	Coefficient_of_eigenassay	SVD_pCMs_only3CT	NoPrepr	SVD	14836	RCT_no2-Tx8_D	N	Kept components	RCT
Drug	D_RCT	RCT_no2	Cell_line.Tx8_D	Plate.99	TMEM63B	0.2	0.0585363020850224	pearson	1	Ttest_pvalue	Coefficient_of_eigenassay	SVD_pCMs_only3CT	NoPrepr	SVD	10434	RCT_no2-Tx8_D	N	Kept components	RCT
Drug	D_RCT	RCT_no2	Cell_line.Tx8_D	Plate.99	TMEM63C	0.2	-0.185299690660673	pearson	1	Ttest_pvalue	Coefficient_of_eigenassay	SVD_pCMs_only3CT	NoPrepr	SVD	4179	RCT_no2-Tx8_D	N	Kept components	RCT
Drug	D_RCT	RCT_no2	Cell_line.Tx8_D	Plate.99	TMEM64	0.2	-0.131660710563373	pearson	1	Ttest_pvalue	Coefficient_of_eigenassay	SVD_pCMs_only3CT	NoPrepr	SVD	6252	RCT_no2-Tx8_D	N	Kept components	RCT
Drug	D_RCT	RCT_no2	Cell_line.Tx8_D	Plate.99	TMEM65	0.2	-0.270242840403494	pearson	1	Ttest_pvalue	Coefficient_of_eigenassay	SVD_pCMs_only3CT	NoPrepr	SVD	2249	RCT_no2-Tx8_D	N	Kept components	RCT
Drug	D_RCT	RCT_no2	Cell_line.Tx8_D	Plate.99	TMEM67	0.2	0.157541878934409	pearson	1	Ttest_pvalue	Coefficient_of_eigenassay	SVD_pCMs_only3CT	NoPrepr	SVD	5161	RCT_no2-Tx8_D	N	Kept components	RCT
Drug	D_RCT	RCT_no2	Cell_line.Tx8_D	Plate.99	TMEM68	0.2	0.0914669769701669	pearson	1	Ttest_pvalue	Coefficient_of_eigenassay	SVD_pCMs_only3CT	NoPrepr	SVD	8357	RCT_no2-Tx8_D	N	Kept components	RCT
Drug	D_RCT	RCT_no2	Cell_line.Tx8_D	Plate.99	TMEM69	0.2	0.180457806691861	pearson	1	Ttest_pvalue	Coefficient_of_eigenassay	SVD_pCMs_only3CT	NoPrepr	SVD	4330	RCT_no2-Tx8_D	N	Kept components	RCT
Drug	D_RCT	RCT_no2	Cell_line.Tx8_D	Plate.99	TMEM70	0.2	-0.0207917213611154	pearson	1	Ttest_pvalue	Coefficient_of_eigenassay	SVD_pCMs_only3CT	NoPrepr	SVD	13217	RCT_no2-Tx8_D	N	Kept components	RCT
Drug	D_RCT	RCT_no2	Cell_line.Tx8_D	Plate.99	TMEM71	0.2	0.148052218906163	pearson	1	Ttest_pvalue	Coefficient_of_eigenassay	SVD_pCMs_only3CT	NoPrepr	SVD	5538	RCT_no2-Tx8_D	N	Kept components	RCT
Drug	D_RCT	RCT_no2	Cell_line.Tx8_D	Plate.99	TMEM72	0.2	-0.0293302785239953	pearson	1	Ttest_pvalue	Coefficient_of_eigenassay	SVD_pCMs_only3CT	NoPrepr	SVD	12538	RCT_no2-Tx8_D	N	Kept components	RCT
Drug	D_RCT	RCT_no2	Cell_line.Tx8_D	Plate.99	TMEM74	0.2	0.0919518254004847	pearson	1	Ttest_pvalue	Coefficient_of_eigenassay	SVD_pCMs_only3CT	NoPrepr	SVD	8329	RCT_no2-Tx8_D	N	Kept components	RCT
Drug	D_RCT	RCT_no2	Cell_line.Tx8_D	Plate.99	TMEM74B	0.2	-0.428548923548501	pearson	1	Ttest_pvalue	Coefficient_of_eigenassay	SVD_pCMs_only3CT	NoPrepr	SVD	882	RCT_no2-Tx8_D	N	Kept components	RCT
Drug	D_RCT	RCT_no2	Cell_line.Tx8_D	Plate.99	TMEM79	0.2	0.0154492877789886	pearson	1	Ttest_pvalue	Coefficient_of_eigenassay	SVD_pCMs_only3CT	NoPrepr	SVD	13671	RCT_no2-Tx8_D	N	Kept components	RCT
Drug	D_RCT	RCT_no2	Cell_line.Tx8_D	Plate.99	TMEM80	0.2	0.0621445906963597	pearson	1	Ttest_pvalue	Coefficient_of_eigenassay	SVD_pCMs_only3CT	NoPrepr	SVD	10201	RCT_no2-Tx8_D	N	Kept components	RCT
Drug	D_RCT	RCT_no2	Cell_line.Tx8_D	Plate.99	TMEM81	0.2	-0.179161872463705	pearson	1	Ttest_pvalue	Coefficient_of_eigenassay	SVD_pCMs_only3CT	NoPrepr	SVD	4370	RCT_no2-Tx8_D	N	Kept components	RCT
Drug	D_RCT	RCT_no2	Cell_line.Tx8_D	Plate.99	TMEM86A	0.2	0.00196521166624516	pearson	1	Ttest_pvalue	Coefficient_of_eigenassay	SVD_pCMs_only3CT	NoPrepr	SVD	15005	RCT_no2-Tx8_D	N	Kept components	RCT
Drug	D_RCT	RCT_no2	Cell_line.Tx8_D	Plate.99	TMEM86B	0.2	-0.261662745043651	pearson	1	Ttest_pvalue	Coefficient_of_eigenassay	SVD_pCMs_only3CT	NoPrepr	SVD	2379	RCT_no2-Tx8_D	N	Kept components	RCT
Drug	D_RCT	RCT_no2	Cell_line.Tx8_D	Plate.99	TMEM87A	0.2	0.0594139619621628	pearson	1	Ttest_pvalue	Coefficient_of_eigenassay	SVD_pCMs_only3CT	NoPrepr	SVD	10372	RCT_no2-Tx8_D	N	Kept components	RCT
Drug	D_RCT	RCT_no2	Cell_line.Tx8_D	Plate.99	TMEM87B	0.2	-0.25910832504194	pearson	1	Ttest_pvalue	Coefficient_of_eigenassay	SVD_pCMs_only3CT	NoPrepr	SVD	2420	RCT_no2-Tx8_D	N	Kept components	RCT
Drug	D_RCT	RCT_no2	Cell_line.Tx8_D	Plate.99	TMEM88	0.2	0.0141806600994375	pearson	1	Ttest_pvalue	Coefficient_of_eigenassay	SVD_pCMs_only3CT	NoPrepr	SVD	13793	RCT_no2-Tx8_D	N	Kept components	RCT
Drug	D_RCT	RCT_no2	Cell_line.Tx8_D	Plate.99	TMEM8A	0.2	0.093307375853317	pearson	1	Ttest_pvalue	Coefficient_of_eigenassay	SVD_pCMs_only3CT	NoPrepr	SVD	8253	RCT_no2-Tx8_D	N	Kept components	RCT
Drug	D_RCT	RCT_no2	Cell_line.Tx8_D	Plate.99	TMEM8B	0.2	0.117059406319594	pearson	1	Ttest_pvalue	Coefficient_of_eigenassay	SVD_pCMs_only3CT	NoPrepr	SVD	6943	RCT_no2-Tx8_D	N	Kept components	RCT
Drug	D_RCT	RCT_no2	Cell_line.Tx8_D	Plate.99	TMEM9	0.2	0.109759438374572	pearson	1	Ttest_pvalue	Coefficient_of_eigenassay	SVD_pCMs_only3CT	NoPrepr	SVD	7333	RCT_no2-Tx8_D	N	Kept components	RCT
Drug	D_RCT	RCT_no2	Cell_line.Tx8_D	Plate.99	TMEM91	0.2	-0.213606525834128	pearson	1	Ttest_pvalue	Coefficient_of_eigenassay	SVD_pCMs_only3CT	NoPrepr	SVD	3367	RCT_no2-Tx8_D	N	Kept components	RCT
Drug	D_RCT	RCT_no2	Cell_line.Tx8_D	Plate.99	TMEM92	0.2	-0.0309707682981291	pearson	1	Ttest_pvalue	Coefficient_of_eigenassay	SVD_pCMs_only3CT	NoPrepr	SVD	12417	RCT_no2-Tx8_D	N	Kept components	RCT
Drug	D_RCT	RCT_no2	Cell_line.Tx8_D	Plate.99	TMEM94	0.2	0.126842044589957	pearson	1	Ttest_pvalue	Coefficient_of_eigenassay	SVD_pCMs_only3CT	NoPrepr	SVD	6466	RCT_no2-Tx8_D	N	Kept components	RCT
Drug	D_RCT	RCT_no2	Cell_line.Tx8_D	Plate.99	TMEM97	0.2	0.629665286346584	pearson	1	Ttest_pvalue	Coefficient_of_eigenassay	SVD_pCMs_only3CT	NoPrepr	SVD	375	RCT_no2-Tx8_D	N	Kept components	RCT
Drug	D_RCT	RCT_no2	Cell_line.Tx8_D	Plate.99	TMEM98	0.2	0.222035524130896	pearson	1	Ttest_pvalue	Coefficient_of_eigenassay	SVD_pCMs_only3CT	NoPrepr	SVD	3164	RCT_no2-Tx8_D	N	Kept components	RCT
Drug	D_RCT	RCT_no2	Cell_line.Tx8_D	Plate.99	TMEM99	0.2	0.145131103391407	pearson	1	Ttest_pvalue	Coefficient_of_eigenassay	SVD_pCMs_only3CT	NoPrepr	SVD	5666	RCT_no2-Tx8_D	N	Kept components	RCT
Drug	D_RCT	RCT_no2	Cell_line.Tx8_D	Plate.99	TMEM9B	0.2	0.0578693806496552	pearson	1	Ttest_pvalue	Coefficient_of_eigenassay	SVD_pCMs_only3CT	NoPrepr	SVD	10477	RCT_no2-Tx8_D	N	Kept components	RCT
Drug	D_RCT	RCT_no2	Cell_line.Tx8_D	Plate.99	TMF1	0.2	-0.584333716175569	pearson	1	Ttest_pvalue	Coefficient_of_eigenassay	SVD_pCMs_only3CT	NoPrepr	SVD	430	RCT_no2-Tx8_D	N	Kept components	RCT
Drug	D_RCT	RCT_no2	Cell_line.Tx8_D	Plate.99	TMIE	0.2	-0.0386266135381915	pearson	1	Ttest_pvalue	Coefficient_of_eigenassay	SVD_pCMs_only3CT	NoPrepr	SVD	11840	RCT_no2-Tx8_D	N	Kept components	RCT
Drug	D_RCT	RCT_no2	Cell_line.Tx8_D	Plate.99	TMIGD2	0.2	0.00182053092807103	pearson	1	Ttest_pvalue	Coefficient_of_eigenassay	SVD_pCMs_only3CT	NoPrepr	SVD	15028	RCT_no2-Tx8_D	N	Kept components	RCT
Drug	D_RCT	RCT_no2	Cell_line.Tx8_D	Plate.99	TMLHE	0.2	0.125400297180532	pearson	1	Ttest_pvalue	Coefficient_of_eigenassay	SVD_pCMs_only3CT	NoPrepr	SVD	6545	RCT_no2-Tx8_D	N	Kept components	RCT
Drug	D_RCT	RCT_no2	Cell_line.Tx8_D	Plate.99	TMOD1	0.2	0.0575233128538173	pearson	1	Ttest_pvalue	Coefficient_of_eigenassay	SVD_pCMs_only3CT	NoPrepr	SVD	10502	RCT_no2-Tx8_D	N	Kept components	RCT
Drug	D_RCT	RCT_no2	Cell_line.Tx8_D	Plate.99	TMOD2	0.2	-0.18495293389785	pearson	1	Ttest_pvalue	Coefficient_of_eigenassay	SVD_pCMs_only3CT	NoPrepr	SVD	4188	RCT_no2-Tx8_D	N	Kept components	RCT
Drug	D_RCT	RCT_no2	Cell_line.Tx8_D	Plate.99	TMOD3	0.2	-0.100643043212266	pearson	1	Ttest_pvalue	Coefficient_of_eigenassay	SVD_pCMs_only3CT	NoPrepr	SVD	7837	RCT_no2-Tx8_D	N	Kept components	RCT
Drug	D_RCT	RCT_no2	Cell_line.Tx8_D	Plate.99	TMOD4	0.2	-0.0206543500298004	pearson	1	Ttest_pvalue	Coefficient_of_eigenassay	SVD_pCMs_only3CT	NoPrepr	SVD	13226	RCT_no2-Tx8_D	N	Kept components	RCT
Drug	D_RCT	RCT_no2	Cell_line.Tx8_D	Plate.99	TMPO	0.2	0.0942077261152384	pearson	1	Ttest_pvalue	Coefficient_of_eigenassay	SVD_pCMs_only3CT	NoPrepr	SVD	8204	RCT_no2-Tx8_D	N	Kept components	RCT
Drug	D_RCT	RCT_no2	Cell_line.Tx8_D	Plate.99	TMPPE	0.2	0.187005018450347	pearson	1	Ttest_pvalue	Coefficient_of_eigenassay	SVD_pCMs_only3CT	NoPrepr	SVD	4132	RCT_no2-Tx8_D	N	Kept components	RCT
Drug	D_RCT	RCT_no2	Cell_line.Tx8_D	Plate.99	TMPRSS11D	0.2	0.00089147311562926	pearson	1	Ttest_pvalue	Coefficient_of_eigenassay	SVD_pCMs_only3CT	NoPrepr	SVD	15184	RCT_no2-Tx8_D	N	Kept components	RCT
Drug	D_RCT	RCT_no2	Cell_line.Tx8_D	Plate.99	TMPRSS5	0.2	-0.0989209615768026	pearson	1	Ttest_pvalue	Coefficient_of_eigenassay	SVD_pCMs_only3CT	NoPrepr	SVD	7929	RCT_no2-Tx8_D	N	Kept components	RCT
Drug	D_RCT	RCT_no2	Cell_line.Tx8_D	Plate.99	TMPRSS6	0.2	0.08183000333768	pearson	1	Ttest_pvalue	Coefficient_of_eigenassay	SVD_pCMs_only3CT	NoPrepr	SVD	8940	RCT_no2-Tx8_D	N	Kept components	RCT
Drug	D_RCT	RCT_no2	Cell_line.Tx8_D	Plate.99	TMPRSS7	0.2	0.0192329909181656	pearson	1	Ttest_pvalue	Coefficient_of_eigenassay	SVD_pCMs_only3CT	NoPrepr	SVD	13333	RCT_no2-Tx8_D	N	Kept components	RCT
Drug	D_RCT	RCT_no2	Cell_line.Tx8_D	Plate.99	TMPRSS9	0.2	-0.344403008609954	pearson	1	Ttest_pvalue	Coefficient_of_eigenassay	SVD_pCMs_only3CT	NoPrepr	SVD	1385	RCT_no2-Tx8_D	N	Kept components	RCT
Drug	D_RCT	RCT_no2	Cell_line.Tx8_D	Plate.99	TMSB10	0.2	-0.0543136452717277	pearson	1	Ttest_pvalue	Coefficient_of_eigenassay	SVD_pCMs_only3CT	NoPrepr	SVD	10713	RCT_no2-Tx8_D	N	Kept components	RCT
Drug	D_RCT	RCT_no2	Cell_line.Tx8_D	Plate.99	TMSB15A	0.2	0.46608961756234	pearson	1	Ttest_pvalue	Coefficient_of_eigenassay	SVD_pCMs_only3CT	NoPrepr	SVD	723	RCT_no2-Tx8_D	N	Kept components	RCT
Drug	D_RCT	RCT_no2	Cell_line.Tx8_D	Plate.99	TMSB15B	0.2	0.428605212751374	pearson	1	Ttest_pvalue	Coefficient_of_eigenassay	SVD_pCMs_only3CT	NoPrepr	SVD	881	RCT_no2-Tx8_D	N	Kept components	RCT
Drug	D_RCT	RCT_no2	Cell_line.Tx8_D	Plate.99	TMSB4X	0.2	0.287611954628001	pearson	1	Ttest_pvalue	Coefficient_of_eigenassay	SVD_pCMs_only3CT	NoPrepr	SVD	2002	RCT_no2-Tx8_D	N	Kept components	RCT
Drug	D_RCT	RCT_no2	Cell_line.Tx8_D	Plate.99	TMSB4Y	0.2	0.118995986997933	pearson	1	Ttest_pvalue	Coefficient_of_eigenassay	SVD_pCMs_only3CT	NoPrepr	SVD	6831	RCT_no2-Tx8_D	N	Kept components	RCT
Drug	D_RCT	RCT_no2	Cell_line.Tx8_D	Plate.99	TMTC1	0.2	0.0947446096048208	pearson	1	Ttest_pvalue	Coefficient_of_eigenassay	SVD_pCMs_only3CT	NoPrepr	SVD	8174	RCT_no2-Tx8_D	N	Kept components	RCT
Drug	D_RCT	RCT_no2	Cell_line.Tx8_D	Plate.99	TMTC2	0.2	-0.070943482831411	pearson	1	Ttest_pvalue	Coefficient_of_eigenassay	SVD_pCMs_only3CT	NoPrepr	SVD	9607	RCT_no2-Tx8_D	N	Kept components	RCT
Drug	D_RCT	RCT_no2	Cell_line.Tx8_D	Plate.99	TMTC3	0.2	-0.1490705435338	pearson	1	Ttest_pvalue	Coefficient_of_eigenassay	SVD_pCMs_only3CT	NoPrepr	SVD	5494	RCT_no2-Tx8_D	N	Kept components	RCT
Drug	D_RCT	RCT_no2	Cell_line.Tx8_D	Plate.99	TMTC4	0.2	0.0406175088012762	pearson	1	Ttest_pvalue	Coefficient_of_eigenassay	SVD_pCMs_only3CT	NoPrepr	SVD	11704	RCT_no2-Tx8_D	N	Kept components	RCT
Drug	D_RCT	RCT_no2	Cell_line.Tx8_D	Plate.99	TMUB1	0.2	-0.254496582936638	pearson	1	Ttest_pvalue	Coefficient_of_eigenassay	SVD_pCMs_only3CT	NoPrepr	SVD	2510	RCT_no2-Tx8_D	N	Kept components	RCT
Drug	D_RCT	RCT_no2	Cell_line.Tx8_D	Plate.99	TMUB2	0.2	0.069982377914433	pearson	1	Ttest_pvalue	Coefficient_of_eigenassay	SVD_pCMs_only3CT	NoPrepr	SVD	9662	RCT_no2-Tx8_D	N	Kept components	RCT
Drug	D_RCT	RCT_no2	Cell_line.Tx8_D	Plate.99	TMX1	0.2	-0.162415774901838	pearson	1	Ttest_pvalue	Coefficient_of_eigenassay	SVD_pCMs_only3CT	NoPrepr	SVD	4972	RCT_no2-Tx8_D	N	Kept components	RCT
Drug	D_RCT	RCT_no2	Cell_line.Tx8_D	Plate.99	TMX2	0.2	0.0921516007984969	pearson	1	Ttest_pvalue	Coefficient_of_eigenassay	SVD_pCMs_only3CT	NoPrepr	SVD	8316	RCT_no2-Tx8_D	N	Kept components	RCT
Drug	D_RCT	RCT_no2	Cell_line.Tx8_D	Plate.99	TMX3	0.2	-0.296566274966121	pearson	1	Ttest_pvalue	Coefficient_of_eigenassay	SVD_pCMs_only3CT	NoPrepr	SVD	1878	RCT_no2-Tx8_D	N	Kept components	RCT
Drug	D_RCT	RCT_no2	Cell_line.Tx8_D	Plate.99	TMX4	0.2	-0.390367383877449	pearson	1	Ttest_pvalue	Coefficient_of_eigenassay	SVD_pCMs_only3CT	NoPrepr	SVD	1082	RCT_no2-Tx8_D	N	Kept components	RCT
Drug	D_RCT	RCT_no2	Cell_line.Tx8_D	Plate.99	TNC	0.2	0.0522711539702569	pearson	1	Ttest_pvalue	Coefficient_of_eigenassay	SVD_pCMs_only3CT	NoPrepr	SVD	10870	RCT_no2-Tx8_D	N	Kept components	RCT
Drug	D_RCT	RCT_no2	Cell_line.Tx8_D	Plate.99	TNFAIP1	0.2	0.203045612070498	pearson	1	Ttest_pvalue	Coefficient_of_eigenassay	SVD_pCMs_only3CT	NoPrepr	SVD	3653	RCT_no2-Tx8_D	N	Kept components	RCT
Drug	D_RCT	RCT_no2	Cell_line.Tx8_D	Plate.99	TNFAIP2	0.2	-0.044166174354479	pearson	1	Ttest_pvalue	Coefficient_of_eigenassay	SVD_pCMs_only3CT	NoPrepr	SVD	11441	RCT_no2-Tx8_D	N	Kept components	RCT
Drug	D_RCT	RCT_no2	Cell_line.Tx8_D	Plate.99	TNFAIP3	0.2	-0.0235640478510507	pearson	1	Ttest_pvalue	Coefficient_of_eigenassay	SVD_pCMs_only3CT	NoPrepr	SVD	12988	RCT_no2-Tx8_D	N	Kept components	RCT
Drug	D_RCT	RCT_no2	Cell_line.Tx8_D	Plate.99	TNFAIP6	0.2	-0.02086329378359	pearson	1	Ttest_pvalue	Coefficient_of_eigenassay	SVD_pCMs_only3CT	NoPrepr	SVD	13210	RCT_no2-Tx8_D	N	Kept components	RCT
Drug	D_RCT	RCT_no2	Cell_line.Tx8_D	Plate.99	TNFAIP8	0.2	0.176093622477331	pearson	1	Ttest_pvalue	Coefficient_of_eigenassay	SVD_pCMs_only3CT	NoPrepr	SVD	4477	RCT_no2-Tx8_D	N	Kept components	RCT
Drug	D_RCT	RCT_no2	Cell_line.Tx8_D	Plate.99	TNFAIP8L1	0.2	-0.00880385779241734	pearson	1	Ttest_pvalue	Coefficient_of_eigenassay	SVD_pCMs_only3CT	NoPrepr	SVD	14273	RCT_no2-Tx8_D	N	Kept components	RCT
Drug	D_RCT	RCT_no2	Cell_line.Tx8_D	Plate.99	TNFAIP8L3	0.2	0.240618536993937	pearson	1	Ttest_pvalue	Coefficient_of_eigenassay	SVD_pCMs_only3CT	NoPrepr	SVD	2778	RCT_no2-Tx8_D	N	Kept components	RCT
Drug	D_RCT	RCT_no2	Cell_line.Tx8_D	Plate.99	TNFRSF10A	0.2	0.0582627244094092	pearson	1	Ttest_pvalue	Coefficient_of_eigenassay	SVD_pCMs_only3CT	NoPrepr	SVD	10447	RCT_no2-Tx8_D	N	Kept components	RCT
Drug	D_RCT	RCT_no2	Cell_line.Tx8_D	Plate.99	TNFRSF10B	0.2	0.000807127555348431	pearson	1	Ttest_pvalue	Coefficient_of_eigenassay	SVD_pCMs_only3CT	NoPrepr	SVD	15194	RCT_no2-Tx8_D	N	Kept components	RCT
Drug	D_RCT	RCT_no2	Cell_line.Tx8_D	Plate.99	TNFRSF10C	0.2	0.0372732150439914	pearson	1	Ttest_pvalue	Coefficient_of_eigenassay	SVD_pCMs_only3CT	NoPrepr	SVD	11939	RCT_no2-Tx8_D	N	Kept components	RCT
Drug	D_RCT	RCT_no2	Cell_line.Tx8_D	Plate.99	TNFRSF10D	0.2	0.0853264529440971	pearson	1	Ttest_pvalue	Coefficient_of_eigenassay	SVD_pCMs_only3CT	NoPrepr	SVD	8731	RCT_no2-Tx8_D	N	Kept components	RCT
Drug	D_RCT	RCT_no2	Cell_line.Tx8_D	Plate.99	TNFRSF11A	0.2	-0.0129066648717264	pearson	1	Ttest_pvalue	Coefficient_of_eigenassay	SVD_pCMs_only3CT	NoPrepr	SVD	13907	RCT_no2-Tx8_D	N	Kept components	RCT
Drug	D_RCT	RCT_no2	Cell_line.Tx8_D	Plate.99	TNFRSF11B	0.2	0.0214077964573822	pearson	1	Ttest_pvalue	Coefficient_of_eigenassay	SVD_pCMs_only3CT	NoPrepr	SVD	13156	RCT_no2-Tx8_D	N	Kept components	RCT
Drug	D_RCT	RCT_no2	Cell_line.Tx8_D	Plate.99	TNFRSF12A	0.2	0.288100007249086	pearson	1	Ttest_pvalue	Coefficient_of_eigenassay	SVD_pCMs_only3CT	NoPrepr	SVD	1994	RCT_no2-Tx8_D	N	Kept components	RCT
Drug	D_RCT	RCT_no2	Cell_line.Tx8_D	Plate.99	TNFRSF17	0.2	-0.0353988773118048	pearson	1	Ttest_pvalue	Coefficient_of_eigenassay	SVD_pCMs_only3CT	NoPrepr	SVD	12089	RCT_no2-Tx8_D	N	Kept components	RCT
Drug	D_RCT	RCT_no2	Cell_line.Tx8_D	Plate.99	TNFRSF19	0.2	0.0245522434430868	pearson	1	Ttest_pvalue	Coefficient_of_eigenassay	SVD_pCMs_only3CT	NoPrepr	SVD	12911	RCT_no2-Tx8_D	N	Kept components	RCT
Drug	D_RCT	RCT_no2	Cell_line.Tx8_D	Plate.99	TNFRSF1A	0.2	0.113666987026922	pearson	1	Ttest_pvalue	Coefficient_of_eigenassay	SVD_pCMs_only3CT	NoPrepr	SVD	7119	RCT_no2-Tx8_D	N	Kept components	RCT
Drug	D_RCT	RCT_no2	Cell_line.Tx8_D	Plate.99	TNFRSF1B	0.2	-0.0494289527189931	pearson	1	Ttest_pvalue	Coefficient_of_eigenassay	SVD_pCMs_only3CT	NoPrepr	SVD	11052	RCT_no2-Tx8_D	N	Kept components	RCT
Drug	D_RCT	RCT_no2	Cell_line.Tx8_D	Plate.99	TNFRSF21	0.2	0.220713124454507	pearson	1	Ttest_pvalue	Coefficient_of_eigenassay	SVD_pCMs_only3CT	NoPrepr	SVD	3200	RCT_no2-Tx8_D	N	Kept components	RCT
Drug	D_RCT	RCT_no2	Cell_line.Tx8_D	Plate.99	TNFRSF25	0.2	0.0242345733453902	pearson	1	Ttest_pvalue	Coefficient_of_eigenassay	SVD_pCMs_only3CT	NoPrepr	SVD	12935	RCT_no2-Tx8_D	N	Kept components	RCT
Drug	D_RCT	RCT_no2	Cell_line.Tx8_D	Plate.99	TNFRSF9	0.2	0.0550752403586323	pearson	1	Ttest_pvalue	Coefficient_of_eigenassay	SVD_pCMs_only3CT	NoPrepr	SVD	10662	RCT_no2-Tx8_D	N	Kept components	RCT
Drug	D_RCT	RCT_no2	Cell_line.Tx8_D	Plate.99	TNFSF12	0.2	0.136855178038093	pearson	1	Ttest_pvalue	Coefficient_of_eigenassay	SVD_pCMs_only3CT	NoPrepr	SVD	6027	RCT_no2-Tx8_D	N	Kept components	RCT
Drug	D_RCT	RCT_no2	Cell_line.Tx8_D	Plate.99	TNFSF13	0.2	-0.0983349709891441	pearson	1	Ttest_pvalue	Coefficient_of_eigenassay	SVD_pCMs_only3CT	NoPrepr	SVD	7962	RCT_no2-Tx8_D	N	Kept components	RCT
Drug	D_RCT	RCT_no2	Cell_line.Tx8_D	Plate.99	TNFSF13B	0.2	-0.0796999528187084	pearson	1	Ttest_pvalue	Coefficient_of_eigenassay	SVD_pCMs_only3CT	NoPrepr	SVD	9083	RCT_no2-Tx8_D	N	Kept components	RCT
Drug	D_RCT	RCT_no2	Cell_line.Tx8_D	Plate.99	TNFSF4	0.2	0.0413712404588178	pearson	1	Ttest_pvalue	Coefficient_of_eigenassay	SVD_pCMs_only3CT	NoPrepr	SVD	11641	RCT_no2-Tx8_D	N	Kept components	RCT
Drug	D_RCT	RCT_no2	Cell_line.Tx8_D	Plate.99	TNFSF9	0.2	0.0178909121216541	pearson	1	Ttest_pvalue	Coefficient_of_eigenassay	SVD_pCMs_only3CT	NoPrepr	SVD	13446	RCT_no2-Tx8_D	N	Kept components	RCT
Drug	D_RCT	RCT_no2	Cell_line.Tx8_D	Plate.99	TNIK	0.2	-0.753543173377249	pearson	1	Ttest_pvalue	Coefficient_of_eigenassay	SVD_pCMs_only3CT	NoPrepr	SVD	242	RCT_no2-Tx8_D	N	Kept components	RCT
Drug	D_RCT	RCT_no2	Cell_line.Tx8_D	Plate.99	TNIP1	0.2	-0.433088938033045	pearson	1	Ttest_pvalue	Coefficient_of_eigenassay	SVD_pCMs_only3CT	NoPrepr	SVD	864	RCT_no2-Tx8_D	N	Kept components	RCT
Drug	D_RCT	RCT_no2	Cell_line.Tx8_D	Plate.99	TNIP2	0.2	0.0543124390382189	pearson	1	Ttest_pvalue	Coefficient_of_eigenassay	SVD_pCMs_only3CT	NoPrepr	SVD	10714	RCT_no2-Tx8_D	N	Kept components	RCT
Drug	D_RCT	RCT_no2	Cell_line.Tx8_D	Plate.99	TNIP3	0.2	-0.108982080114976	pearson	1	Ttest_pvalue	Coefficient_of_eigenassay	SVD_pCMs_only3CT	NoPrepr	SVD	7374	RCT_no2-Tx8_D	N	Kept components	RCT
Drug	D_RCT	RCT_no2	Cell_line.Tx8_D	Plate.99	TNK1	0.2	-0.0119423430114255	pearson	1	Ttest_pvalue	Coefficient_of_eigenassay	SVD_pCMs_only3CT	NoPrepr	SVD	13986	RCT_no2-Tx8_D	N	Kept components	RCT
Drug	D_RCT	RCT_no2	Cell_line.Tx8_D	Plate.99	TNK2	0.2	-0.324789284448434	pearson	1	Ttest_pvalue	Coefficient_of_eigenassay	SVD_pCMs_only3CT	NoPrepr	SVD	1582	RCT_no2-Tx8_D	N	Kept components	RCT
Drug	D_RCT	RCT_no2	Cell_line.Tx8_D	Plate.99	TNKS	0.2	-0.0530555053237896	pearson	1	Ttest_pvalue	Coefficient_of_eigenassay	SVD_pCMs_only3CT	NoPrepr	SVD	10811	RCT_no2-Tx8_D	N	Kept components	RCT
Drug	D_RCT	RCT_no2	Cell_line.Tx8_D	Plate.99	TNKS1BP1	0.2	-0.489412916581343	pearson	1	Ttest_pvalue	Coefficient_of_eigenassay	SVD_pCMs_only3CT	NoPrepr	SVD	637	RCT_no2-Tx8_D	N	Kept components	RCT
Drug	D_RCT	RCT_no2	Cell_line.Tx8_D	Plate.99	TNKS2	0.2	-0.26439530367991	pearson	1	Ttest_pvalue	Coefficient_of_eigenassay	SVD_pCMs_only3CT	NoPrepr	SVD	2340	RCT_no2-Tx8_D	N	Kept components	RCT
Drug	D_RCT	RCT_no2	Cell_line.Tx8_D	Plate.99	TNMD	0.2	0.190781643372835	pearson	1	Ttest_pvalue	Coefficient_of_eigenassay	SVD_pCMs_only3CT	NoPrepr	SVD	4017	RCT_no2-Tx8_D	N	Kept components	RCT
Drug	D_RCT	RCT_no2	Cell_line.Tx8_D	Plate.99	TNN	0.2	0.0634319639919836	pearson	1	Ttest_pvalue	Coefficient_of_eigenassay	SVD_pCMs_only3CT	NoPrepr	SVD	10124	RCT_no2-Tx8_D	N	Kept components	RCT
Drug	D_RCT	RCT_no2	Cell_line.Tx8_D	Plate.99	TNNC1	0.2	-0.033220900744509	pearson	1	Ttest_pvalue	Coefficient_of_eigenassay	SVD_pCMs_only3CT	NoPrepr	SVD	12254	RCT_no2-Tx8_D	N	Kept components	RCT
Drug	D_RCT	RCT_no2	Cell_line.Tx8_D	Plate.99	TNNC2	0.2	0.142678186910579	pearson	1	Ttest_pvalue	Coefficient_of_eigenassay	SVD_pCMs_only3CT	NoPrepr	SVD	5759	RCT_no2-Tx8_D	N	Kept components	RCT
Drug	D_RCT	RCT_no2	Cell_line.Tx8_D	Plate.99	TNNI1	0.2	0.153027132977566	pearson	1	Ttest_pvalue	Coefficient_of_eigenassay	SVD_pCMs_only3CT	NoPrepr	SVD	5317	RCT_no2-Tx8_D	N	Kept components	RCT
Drug	D_RCT	RCT_no2	Cell_line.Tx8_D	Plate.99	TNNI2	0.2	-1.49670614280914e-05	pearson	1	Ttest_pvalue	Coefficient_of_eigenassay	SVD_pCMs_only3CT	NoPrepr	SVD	15316	RCT_no2-Tx8_D	N	Kept components	RCT
Drug	D_RCT	RCT_no2	Cell_line.Tx8_D	Plate.99	TNNI3	0.2	-0.79846278152827	pearson	1	Ttest_pvalue	Coefficient_of_eigenassay	SVD_pCMs_only3CT	NoPrepr	SVD	194	RCT_no2-Tx8_D	N	Kept components	RCT
Drug	D_RCT	RCT_no2	Cell_line.Tx8_D	Plate.99	TNNT1	0.2	-0.129528856053391	pearson	1	Ttest_pvalue	Coefficient_of_eigenassay	SVD_pCMs_only3CT	NoPrepr	SVD	6342	RCT_no2-Tx8_D	N	Kept components	RCT
Drug	D_RCT	RCT_no2	Cell_line.Tx8_D	Plate.99	TNNT2	0.2	-0.628309509336804	pearson	1	Ttest_pvalue	Coefficient_of_eigenassay	SVD_pCMs_only3CT	NoPrepr	SVD	376	RCT_no2-Tx8_D	N	Kept components	RCT
Drug	D_RCT	RCT_no2	Cell_line.Tx8_D	Plate.99	TNNT3	0.2	-0.000444354713061958	pearson	1	Ttest_pvalue	Coefficient_of_eigenassay	SVD_pCMs_only3CT	NoPrepr	SVD	15242	RCT_no2-Tx8_D	N	Kept components	RCT
Drug	D_RCT	RCT_no2	Cell_line.Tx8_D	Plate.99	TNPO1	0.2	-0.140881161273824	pearson	1	Ttest_pvalue	Coefficient_of_eigenassay	SVD_pCMs_only3CT	NoPrepr	SVD	5834	RCT_no2-Tx8_D	N	Kept components	RCT
Drug	D_RCT	RCT_no2	Cell_line.Tx8_D	Plate.99	TNPO2	0.2	0.051810031875999	pearson	1	Ttest_pvalue	Coefficient_of_eigenassay	SVD_pCMs_only3CT	NoPrepr	SVD	10898	RCT_no2-Tx8_D	N	Kept components	RCT
Drug	D_RCT	RCT_no2	Cell_line.Tx8_D	Plate.99	TNPO3	0.2	0.0324893955737698	pearson	1	Ttest_pvalue	Coefficient_of_eigenassay	SVD_pCMs_only3CT	NoPrepr	SVD	12304	RCT_no2-Tx8_D	N	Kept components	RCT
Drug	D_RCT	RCT_no2	Cell_line.Tx8_D	Plate.99	TNRC18	0.2	-0.408978098013599	pearson	1	Ttest_pvalue	Coefficient_of_eigenassay	SVD_pCMs_only3CT	NoPrepr	SVD	986	RCT_no2-Tx8_D	N	Kept components	RCT
Drug	D_RCT	RCT_no2	Cell_line.Tx8_D	Plate.99	TNRC6A	0.2	-0.35754950644571	pearson	1	Ttest_pvalue	Coefficient_of_eigenassay	SVD_pCMs_only3CT	NoPrepr	SVD	1292	RCT_no2-Tx8_D	N	Kept components	RCT
Drug	D_RCT	RCT_no2	Cell_line.Tx8_D	Plate.99	TNRC6B	0.2	-0.40581283605235	pearson	1	Ttest_pvalue	Coefficient_of_eigenassay	SVD_pCMs_only3CT	NoPrepr	SVD	1007	RCT_no2-Tx8_D	N	Kept components	RCT
Drug	D_RCT	RCT_no2	Cell_line.Tx8_D	Plate.99	TNRC6C	0.2	-0.25959434687587	pearson	1	Ttest_pvalue	Coefficient_of_eigenassay	SVD_pCMs_only3CT	NoPrepr	SVD	2412	RCT_no2-Tx8_D	N	Kept components	RCT
Drug	D_RCT	RCT_no2	Cell_line.Tx8_D	Plate.99	TNS1	0.2	-0.260744618316189	pearson	1	Ttest_pvalue	Coefficient_of_eigenassay	SVD_pCMs_only3CT	NoPrepr	SVD	2392	RCT_no2-Tx8_D	N	Kept components	RCT
Drug	D_RCT	RCT_no2	Cell_line.Tx8_D	Plate.99	TNS2	0.2	-0.0799363110644323	pearson	1	Ttest_pvalue	Coefficient_of_eigenassay	SVD_pCMs_only3CT	NoPrepr	SVD	9065	RCT_no2-Tx8_D	N	Kept components	RCT
Drug	D_RCT	RCT_no2	Cell_line.Tx8_D	Plate.99	TNS3	0.2	-0.0184898124510163	pearson	1	Ttest_pvalue	Coefficient_of_eigenassay	SVD_pCMs_only3CT	NoPrepr	SVD	13399	RCT_no2-Tx8_D	N	Kept components	RCT
Drug	D_RCT	RCT_no2	Cell_line.Tx8_D	Plate.99	TOB1	0.2	-0.113583618533657	pearson	1	Ttest_pvalue	Coefficient_of_eigenassay	SVD_pCMs_only3CT	NoPrepr	SVD	7127	RCT_no2-Tx8_D	N	Kept components	RCT
Drug	D_RCT	RCT_no2	Cell_line.Tx8_D	Plate.99	TOB2	0.2	0.0341729214530094	pearson	1	Ttest_pvalue	Coefficient_of_eigenassay	SVD_pCMs_only3CT	NoPrepr	SVD	12178	RCT_no2-Tx8_D	N	Kept components	RCT
Drug	D_RCT	RCT_no2	Cell_line.Tx8_D	Plate.99	TOE1	0.2	0.113304485783069	pearson	1	Ttest_pvalue	Coefficient_of_eigenassay	SVD_pCMs_only3CT	NoPrepr	SVD	7141	RCT_no2-Tx8_D	N	Kept components	RCT
Drug	D_RCT	RCT_no2	Cell_line.Tx8_D	Plate.99	TOGARAM1	0.2	-0.162621276112298	pearson	1	Ttest_pvalue	Coefficient_of_eigenassay	SVD_pCMs_only3CT	NoPrepr	SVD	4962	RCT_no2-Tx8_D	N	Kept components	RCT
Drug	D_RCT	RCT_no2	Cell_line.Tx8_D	Plate.99	TOGARAM2	0.2	0.0816732480271641	pearson	1	Ttest_pvalue	Coefficient_of_eigenassay	SVD_pCMs_only3CT	NoPrepr	SVD	8947	RCT_no2-Tx8_D	N	Kept components	RCT
Drug	D_RCT	RCT_no2	Cell_line.Tx8_D	Plate.99	TOLLIP	0.2	-0.0187133041061819	pearson	1	Ttest_pvalue	Coefficient_of_eigenassay	SVD_pCMs_only3CT	NoPrepr	SVD	13374	RCT_no2-Tx8_D	N	Kept components	RCT
Drug	D_RCT	RCT_no2	Cell_line.Tx8_D	Plate.99	TOM1	0.2	-0.0647923059301191	pearson	1	Ttest_pvalue	Coefficient_of_eigenassay	SVD_pCMs_only3CT	NoPrepr	SVD	10033	RCT_no2-Tx8_D	N	Kept components	RCT
Drug	D_RCT	RCT_no2	Cell_line.Tx8_D	Plate.99	TOM1L1	0.2	0.0170122013597614	pearson	1	Ttest_pvalue	Coefficient_of_eigenassay	SVD_pCMs_only3CT	NoPrepr	SVD	13539	RCT_no2-Tx8_D	N	Kept components	RCT
Drug	D_RCT	RCT_no2	Cell_line.Tx8_D	Plate.99	TOM1L2	0.2	0.0472699902621569	pearson	1	Ttest_pvalue	Coefficient_of_eigenassay	SVD_pCMs_only3CT	NoPrepr	SVD	11231	RCT_no2-Tx8_D	N	Kept components	RCT
Drug	D_RCT	RCT_no2	Cell_line.Tx8_D	Plate.99	TOMM20	0.2	-0.110156177239863	pearson	1	Ttest_pvalue	Coefficient_of_eigenassay	SVD_pCMs_only3CT	NoPrepr	SVD	7305	RCT_no2-Tx8_D	N	Kept components	RCT
Drug	D_RCT	RCT_no2	Cell_line.Tx8_D	Plate.99	TOMM22	0.2	0.0658685954147127	pearson	1	Ttest_pvalue	Coefficient_of_eigenassay	SVD_pCMs_only3CT	NoPrepr	SVD	9967	RCT_no2-Tx8_D	N	Kept components	RCT
Drug	D_RCT	RCT_no2	Cell_line.Tx8_D	Plate.99	TOMM34	0.2	0.265503446455762	pearson	1	Ttest_pvalue	Coefficient_of_eigenassay	SVD_pCMs_only3CT	NoPrepr	SVD	2321	RCT_no2-Tx8_D	N	Kept components	RCT
Drug	D_RCT	RCT_no2	Cell_line.Tx8_D	Plate.99	TOMM40	0.2	0.0339182304130667	pearson	1	Ttest_pvalue	Coefficient_of_eigenassay	SVD_pCMs_only3CT	NoPrepr	SVD	12196	RCT_no2-Tx8_D	N	Kept components	RCT
Drug	D_RCT	RCT_no2	Cell_line.Tx8_D	Plate.99	TOMM40L	0.2	0.0558777039916119	pearson	1	Ttest_pvalue	Coefficient_of_eigenassay	SVD_pCMs_only3CT	NoPrepr	SVD	10611	RCT_no2-Tx8_D	N	Kept components	RCT
Drug	D_RCT	RCT_no2	Cell_line.Tx8_D	Plate.99	TOMM5	0.2	0.0968495622643675	pearson	1	Ttest_pvalue	Coefficient_of_eigenassay	SVD_pCMs_only3CT	NoPrepr	SVD	8048	RCT_no2-Tx8_D	N	Kept components	RCT
Drug	D_RCT	RCT_no2	Cell_line.Tx8_D	Plate.99	TOMM6	0.2	0.158933132764479	pearson	1	Ttest_pvalue	Coefficient_of_eigenassay	SVD_pCMs_only3CT	NoPrepr	SVD	5107	RCT_no2-Tx8_D	N	Kept components	RCT
Drug	D_RCT	RCT_no2	Cell_line.Tx8_D	Plate.99	TOMM7	0.2	0.156991263228728	pearson	1	Ttest_pvalue	Coefficient_of_eigenassay	SVD_pCMs_only3CT	NoPrepr	SVD	5178	RCT_no2-Tx8_D	N	Kept components	RCT
Drug	D_RCT	RCT_no2	Cell_line.Tx8_D	Plate.99	TOMM70	0.2	0.0417183785554401	pearson	1	Ttest_pvalue	Coefficient_of_eigenassay	SVD_pCMs_only3CT	NoPrepr	SVD	11613	RCT_no2-Tx8_D	N	Kept components	RCT
Drug	D_RCT	RCT_no2	Cell_line.Tx8_D	Plate.99	TONSL	0.2	0.0587337706084936	pearson	1	Ttest_pvalue	Coefficient_of_eigenassay	SVD_pCMs_only3CT	NoPrepr	SVD	10417	RCT_no2-Tx8_D	N	Kept components	RCT
Drug	D_RCT	RCT_no2	Cell_line.Tx8_D	Plate.99	TOP1	0.2	-0.317684228269919	pearson	1	Ttest_pvalue	Coefficient_of_eigenassay	SVD_pCMs_only3CT	NoPrepr	SVD	1653	RCT_no2-Tx8_D	N	Kept components	RCT
Drug	D_RCT	RCT_no2	Cell_line.Tx8_D	Plate.99	TOP1MT	0.2	-0.0824806261748344	pearson	1	Ttest_pvalue	Coefficient_of_eigenassay	SVD_pCMs_only3CT	NoPrepr	SVD	8900	RCT_no2-Tx8_D	N	Kept components	RCT
Drug	D_RCT	RCT_no2	Cell_line.Tx8_D	Plate.99	TOP2A	0.2	1.0047856281377	pearson	1	Ttest_pvalue	Coefficient_of_eigenassay	SVD_pCMs_only3CT	NoPrepr	SVD	93	RCT_no2-Tx8_D	N	Kept components	RCT
Drug	D_RCT	RCT_no2	Cell_line.Tx8_D	Plate.99	TOP2B	0.2	-0.126914469573412	pearson	1	Ttest_pvalue	Coefficient_of_eigenassay	SVD_pCMs_only3CT	NoPrepr	SVD	6464	RCT_no2-Tx8_D	N	Kept components	RCT
Drug	D_RCT	RCT_no2	Cell_line.Tx8_D	Plate.99	TOP3A	0.2	0.018665454897574	pearson	1	Ttest_pvalue	Coefficient_of_eigenassay	SVD_pCMs_only3CT	NoPrepr	SVD	13378	RCT_no2-Tx8_D	N	Kept components	RCT
Drug	D_RCT	RCT_no2	Cell_line.Tx8_D	Plate.99	TOP3B	0.2	0.00835889665701088	pearson	1	Ttest_pvalue	Coefficient_of_eigenassay	SVD_pCMs_only3CT	NoPrepr	SVD	14304	RCT_no2-Tx8_D	N	Kept components	RCT
Drug	D_RCT	RCT_no2	Cell_line.Tx8_D	Plate.99	TOPBP1	0.2	0.0820679002882201	pearson	1	Ttest_pvalue	Coefficient_of_eigenassay	SVD_pCMs_only3CT	NoPrepr	SVD	8924	RCT_no2-Tx8_D	N	Kept components	RCT
Drug	D_RCT	RCT_no2	Cell_line.Tx8_D	Plate.99	TOPORS	0.2	0.00355136266636835	pearson	1	Ttest_pvalue	Coefficient_of_eigenassay	SVD_pCMs_only3CT	NoPrepr	SVD	14781	RCT_no2-Tx8_D	N	Kept components	RCT
Drug	D_RCT	RCT_no2	Cell_line.Tx8_D	Plate.99	TOR1A	0.2	0.166035432874033	pearson	1	Ttest_pvalue	Coefficient_of_eigenassay	SVD_pCMs_only3CT	NoPrepr	SVD	4842	RCT_no2-Tx8_D	N	Kept components	RCT
Drug	D_RCT	RCT_no2	Cell_line.Tx8_D	Plate.99	TOR1AIP1	0.2	0.128319399467745	pearson	1	Ttest_pvalue	Coefficient_of_eigenassay	SVD_pCMs_only3CT	NoPrepr	SVD	6398	RCT_no2-Tx8_D	N	Kept components	RCT
Drug	D_RCT	RCT_no2	Cell_line.Tx8_D	Plate.99	TOR1AIP2	0.2	0.0504278401752866	pearson	1	Ttest_pvalue	Coefficient_of_eigenassay	SVD_pCMs_only3CT	NoPrepr	SVD	10982	RCT_no2-Tx8_D	N	Kept components	RCT
Drug	D_RCT	RCT_no2	Cell_line.Tx8_D	Plate.99	TOR1B	0.2	0.0145425073575596	pearson	1	Ttest_pvalue	Coefficient_of_eigenassay	SVD_pCMs_only3CT	NoPrepr	SVD	13766	RCT_no2-Tx8_D	N	Kept components	RCT
Drug	D_RCT	RCT_no2	Cell_line.Tx8_D	Plate.99	TOR2A	0.2	0.0397656932074704	pearson	1	Ttest_pvalue	Coefficient_of_eigenassay	SVD_pCMs_only3CT	NoPrepr	SVD	11774	RCT_no2-Tx8_D	N	Kept components	RCT
Drug	D_RCT	RCT_no2	Cell_line.Tx8_D	Plate.99	TOR3A	0.2	0.40605069561578	pearson	1	Ttest_pvalue	Coefficient_of_eigenassay	SVD_pCMs_only3CT	NoPrepr	SVD	1006	RCT_no2-Tx8_D	N	Kept components	RCT
Drug	D_RCT	RCT_no2	Cell_line.Tx8_D	Plate.99	TOR4A	0.2	0.128498034910029	pearson	1	Ttest_pvalue	Coefficient_of_eigenassay	SVD_pCMs_only3CT	NoPrepr	SVD	6390	RCT_no2-Tx8_D	N	Kept components	RCT
Drug	D_RCT	RCT_no2	Cell_line.Tx8_D	Plate.99	TOX	0.2	0.0344753014170804	pearson	1	Ttest_pvalue	Coefficient_of_eigenassay	SVD_pCMs_only3CT	NoPrepr	SVD	12152	RCT_no2-Tx8_D	N	Kept components	RCT
Drug	D_RCT	RCT_no2	Cell_line.Tx8_D	Plate.99	TOX2	0.2	-0.14356435951677	pearson	1	Ttest_pvalue	Coefficient_of_eigenassay	SVD_pCMs_only3CT	NoPrepr	SVD	5731	RCT_no2-Tx8_D	N	Kept components	RCT
Drug	D_RCT	RCT_no2	Cell_line.Tx8_D	Plate.99	TOX3	0.2	-0.177694597177967	pearson	1	Ttest_pvalue	Coefficient_of_eigenassay	SVD_pCMs_only3CT	NoPrepr	SVD	4425	RCT_no2-Tx8_D	N	Kept components	RCT
Drug	D_RCT	RCT_no2	Cell_line.Tx8_D	Plate.99	TOX4	0.2	0.11397728758555	pearson	1	Ttest_pvalue	Coefficient_of_eigenassay	SVD_pCMs_only3CT	NoPrepr	SVD	7098	RCT_no2-Tx8_D	N	Kept components	RCT
Drug	D_RCT	RCT_no2	Cell_line.Tx8_D	Plate.99	TP53	0.2	0.129478330809678	pearson	1	Ttest_pvalue	Coefficient_of_eigenassay	SVD_pCMs_only3CT	NoPrepr	SVD	6349	RCT_no2-Tx8_D	N	Kept components	RCT
Drug	D_RCT	RCT_no2	Cell_line.Tx8_D	Plate.99	TP53AIP1	0.2	-0.0985422995316421	pearson	1	Ttest_pvalue	Coefficient_of_eigenassay	SVD_pCMs_only3CT	NoPrepr	SVD	7953	RCT_no2-Tx8_D	N	Kept components	RCT
Drug	D_RCT	RCT_no2	Cell_line.Tx8_D	Plate.99	TP53BP1	0.2	-0.308307055250777	pearson	1	Ttest_pvalue	Coefficient_of_eigenassay	SVD_pCMs_only3CT	NoPrepr	SVD	1753	RCT_no2-Tx8_D	N	Kept components	RCT
Drug	D_RCT	RCT_no2	Cell_line.Tx8_D	Plate.99	TP53BP2	0.2	-0.0723297131836472	pearson	1	Ttest_pvalue	Coefficient_of_eigenassay	SVD_pCMs_only3CT	NoPrepr	SVD	9524	RCT_no2-Tx8_D	N	Kept components	RCT
Drug	D_RCT	RCT_no2	Cell_line.Tx8_D	Plate.99	TP53I11	0.2	0.0866291869486882	pearson	1	Ttest_pvalue	Coefficient_of_eigenassay	SVD_pCMs_only3CT	NoPrepr	SVD	8652	RCT_no2-Tx8_D	N	Kept components	RCT
Drug	D_RCT	RCT_no2	Cell_line.Tx8_D	Plate.99	TP53I13	0.2	-0.0243329647340679	pearson	1	Ttest_pvalue	Coefficient_of_eigenassay	SVD_pCMs_only3CT	NoPrepr	SVD	12927	RCT_no2-Tx8_D	N	Kept components	RCT
Drug	D_RCT	RCT_no2	Cell_line.Tx8_D	Plate.99	TP53I3	0.2	0.155744128812322	pearson	1	Ttest_pvalue	Coefficient_of_eigenassay	SVD_pCMs_only3CT	NoPrepr	SVD	5210	RCT_no2-Tx8_D	N	Kept components	RCT
Drug	D_RCT	RCT_no2	Cell_line.Tx8_D	Plate.99	TP53INP1	0.2	0.045035770617104	pearson	1	Ttest_pvalue	Coefficient_of_eigenassay	SVD_pCMs_only3CT	NoPrepr	SVD	11374	RCT_no2-Tx8_D	N	Kept components	RCT
Drug	D_RCT	RCT_no2	Cell_line.Tx8_D	Plate.99	TP53INP2	0.2	0.230606919096481	pearson	1	Ttest_pvalue	Coefficient_of_eigenassay	SVD_pCMs_only3CT	NoPrepr	SVD	2988	RCT_no2-Tx8_D	N	Kept components	RCT
Drug	D_RCT	RCT_no2	Cell_line.Tx8_D	Plate.99	TP53RK	0.2	0.00355012468340309	pearson	1	Ttest_pvalue	Coefficient_of_eigenassay	SVD_pCMs_only3CT	NoPrepr	SVD	14782	RCT_no2-Tx8_D	N	Kept components	RCT
Drug	D_RCT	RCT_no2	Cell_line.Tx8_D	Plate.99	TP53TG5	0.2	0.00399863316733418	pearson	1	Ttest_pvalue	Coefficient_of_eigenassay	SVD_pCMs_only3CT	NoPrepr	SVD	14720	RCT_no2-Tx8_D	N	Kept components	RCT
Drug	D_RCT	RCT_no2	Cell_line.Tx8_D	Plate.99	TP73	0.2	-0.103343684471817	pearson	1	Ttest_pvalue	Coefficient_of_eigenassay	SVD_pCMs_only3CT	NoPrepr	SVD	7681	RCT_no2-Tx8_D	N	Kept components	RCT
Drug	D_RCT	RCT_no2	Cell_line.Tx8_D	Plate.99	TPBG	0.2	0.10732241823296	pearson	1	Ttest_pvalue	Coefficient_of_eigenassay	SVD_pCMs_only3CT	NoPrepr	SVD	7455	RCT_no2-Tx8_D	N	Kept components	RCT
Drug	D_RCT	RCT_no2	Cell_line.Tx8_D	Plate.99	TPCN1	0.2	0.235186844734128	pearson	1	Ttest_pvalue	Coefficient_of_eigenassay	SVD_pCMs_only3CT	NoPrepr	SVD	2890	RCT_no2-Tx8_D	N	Kept components	RCT
Drug	D_RCT	RCT_no2	Cell_line.Tx8_D	Plate.99	TPCN2	0.2	-0.179941422654747	pearson	1	Ttest_pvalue	Coefficient_of_eigenassay	SVD_pCMs_only3CT	NoPrepr	SVD	4346	RCT_no2-Tx8_D	N	Kept components	RCT
Drug	D_RCT	RCT_no2	Cell_line.Tx8_D	Plate.99	TPD52	0.2	-0.23257469241259	pearson	1	Ttest_pvalue	Coefficient_of_eigenassay	SVD_pCMs_only3CT	NoPrepr	SVD	2954	RCT_no2-Tx8_D	N	Kept components	RCT
Drug	D_RCT	RCT_no2	Cell_line.Tx8_D	Plate.99	TPD52L1	0.2	0.0358925039996835	pearson	1	Ttest_pvalue	Coefficient_of_eigenassay	SVD_pCMs_only3CT	NoPrepr	SVD	12041	RCT_no2-Tx8_D	N	Kept components	RCT
Drug	D_RCT	RCT_no2	Cell_line.Tx8_D	Plate.99	TPD52L2	0.2	0.0524854163928812	pearson	1	Ttest_pvalue	Coefficient_of_eigenassay	SVD_pCMs_only3CT	NoPrepr	SVD	10853	RCT_no2-Tx8_D	N	Kept components	RCT
Drug	D_RCT	RCT_no2	Cell_line.Tx8_D	Plate.99	TPGS1	0.2	-0.498527806317959	pearson	1	Ttest_pvalue	Coefficient_of_eigenassay	SVD_pCMs_only3CT	NoPrepr	SVD	611	RCT_no2-Tx8_D	N	Kept components	RCT
Drug	D_RCT	RCT_no2	Cell_line.Tx8_D	Plate.99	TPGS2	0.2	0.16912059565708	pearson	1	Ttest_pvalue	Coefficient_of_eigenassay	SVD_pCMs_only3CT	NoPrepr	SVD	4734	RCT_no2-Tx8_D	N	Kept components	RCT
Drug	D_RCT	RCT_no2	Cell_line.Tx8_D	Plate.99	TPH1	0.2	-0.00858984215586046	pearson	1	Ttest_pvalue	Coefficient_of_eigenassay	SVD_pCMs_only3CT	NoPrepr	SVD	14291	RCT_no2-Tx8_D	N	Kept components	RCT
Drug	D_RCT	RCT_no2	Cell_line.Tx8_D	Plate.99	TPH2	0.2	0.688728017266341	pearson	1	Ttest_pvalue	Coefficient_of_eigenassay	SVD_pCMs_only3CT	NoPrepr	SVD	299	RCT_no2-Tx8_D	N	Kept components	RCT
Drug	D_RCT	RCT_no2	Cell_line.Tx8_D	Plate.99	TPI1	0.2	-0.323101320759726	pearson	1	Ttest_pvalue	Coefficient_of_eigenassay	SVD_pCMs_only3CT	NoPrepr	SVD	1602	RCT_no2-Tx8_D	N	Kept components	RCT
Drug	D_RCT	RCT_no2	Cell_line.Tx8_D	Plate.99	TPK1	0.2	0.0818079699500703	pearson	1	Ttest_pvalue	Coefficient_of_eigenassay	SVD_pCMs_only3CT	NoPrepr	SVD	8941	RCT_no2-Tx8_D	N	Kept components	RCT
Drug	D_RCT	RCT_no2	Cell_line.Tx8_D	Plate.99	TPM1	0.2	0.0228515158591441	pearson	1	Ttest_pvalue	Coefficient_of_eigenassay	SVD_pCMs_only3CT	NoPrepr	SVD	13035	RCT_no2-Tx8_D	N	Kept components	RCT
Drug	D_RCT	RCT_no2	Cell_line.Tx8_D	Plate.99	TPM2	0.2	-0.200904427848184	pearson	1	Ttest_pvalue	Coefficient_of_eigenassay	SVD_pCMs_only3CT	NoPrepr	SVD	3712	RCT_no2-Tx8_D	N	Kept components	RCT
Drug	D_RCT	RCT_no2	Cell_line.Tx8_D	Plate.99	TPM3	0.2	-0.358659274862797	pearson	1	Ttest_pvalue	Coefficient_of_eigenassay	SVD_pCMs_only3CT	NoPrepr	SVD	1279	RCT_no2-Tx8_D	N	Kept components	RCT
Drug	D_RCT	RCT_no2	Cell_line.Tx8_D	Plate.99	TPM4	0.2	-0.576730387374971	pearson	1	Ttest_pvalue	Coefficient_of_eigenassay	SVD_pCMs_only3CT	NoPrepr	SVD	444	RCT_no2-Tx8_D	N	Kept components	RCT
Drug	D_RCT	RCT_no2	Cell_line.Tx8_D	Plate.99	TPMT	0.2	0.159762439024617	pearson	1	Ttest_pvalue	Coefficient_of_eigenassay	SVD_pCMs_only3CT	NoPrepr	SVD	5078	RCT_no2-Tx8_D	N	Kept components	RCT
Drug	D_RCT	RCT_no2	Cell_line.Tx8_D	Plate.99	TPP1	0.2	0.102126428879603	pearson	1	Ttest_pvalue	Coefficient_of_eigenassay	SVD_pCMs_only3CT	NoPrepr	SVD	7744	RCT_no2-Tx8_D	N	Kept components	RCT
Drug	D_RCT	RCT_no2	Cell_line.Tx8_D	Plate.99	TPP2	0.2	-0.196613879677829	pearson	1	Ttest_pvalue	Coefficient_of_eigenassay	SVD_pCMs_only3CT	NoPrepr	SVD	3848	RCT_no2-Tx8_D	N	Kept components	RCT
Drug	D_RCT	RCT_no2	Cell_line.Tx8_D	Plate.99	TPPP	0.2	0.0377456219545944	pearson	1	Ttest_pvalue	Coefficient_of_eigenassay	SVD_pCMs_only3CT	NoPrepr	SVD	11895	RCT_no2-Tx8_D	N	Kept components	RCT
Drug	D_RCT	RCT_no2	Cell_line.Tx8_D	Plate.99	TPPP3	0.2	-0.255941317623055	pearson	1	Ttest_pvalue	Coefficient_of_eigenassay	SVD_pCMs_only3CT	NoPrepr	SVD	2481	RCT_no2-Tx8_D	N	Kept components	RCT
Drug	D_RCT	RCT_no2	Cell_line.Tx8_D	Plate.99	TPR	0.2	-0.757586779682461	pearson	1	Ttest_pvalue	Coefficient_of_eigenassay	SVD_pCMs_only3CT	NoPrepr	SVD	238	RCT_no2-Tx8_D	N	Kept components	RCT
Drug	D_RCT	RCT_no2	Cell_line.Tx8_D	Plate.99	TPRA1	0.2	-2.75059235244277e-05	pearson	1	Ttest_pvalue	Coefficient_of_eigenassay	SVD_pCMs_only3CT	NoPrepr	SVD	15314	RCT_no2-Tx8_D	N	Kept components	RCT
Drug	D_RCT	RCT_no2	Cell_line.Tx8_D	Plate.99	TPRG1	0.2	-0.035769351155086	pearson	1	Ttest_pvalue	Coefficient_of_eigenassay	SVD_pCMs_only3CT	NoPrepr	SVD	12057	RCT_no2-Tx8_D	N	Kept components	RCT
Drug	D_RCT	RCT_no2	Cell_line.Tx8_D	Plate.99	TPRG1L	0.2	0.128968566735149	pearson	1	Ttest_pvalue	Coefficient_of_eigenassay	SVD_pCMs_only3CT	NoPrepr	SVD	6370	RCT_no2-Tx8_D	N	Kept components	RCT
Drug	D_RCT	RCT_no2	Cell_line.Tx8_D	Plate.99	TPRKB	0.2	-0.174463855935565	pearson	1	Ttest_pvalue	Coefficient_of_eigenassay	SVD_pCMs_only3CT	NoPrepr	SVD	4543	RCT_no2-Tx8_D	N	Kept components	RCT
Drug	D_RCT	RCT_no2	Cell_line.Tx8_D	Plate.99	TPRN	0.2	-0.150248698736332	pearson	1	Ttest_pvalue	Coefficient_of_eigenassay	SVD_pCMs_only3CT	NoPrepr	SVD	5445	RCT_no2-Tx8_D	N	Kept components	RCT
Drug	D_RCT	RCT_no2	Cell_line.Tx8_D	Plate.99	TPSG1	0.2	0.532315135319453	pearson	1	Ttest_pvalue	Coefficient_of_eigenassay	SVD_pCMs_only3CT	NoPrepr	SVD	532	RCT_no2-Tx8_D	N	Kept components	RCT
Drug	D_RCT	RCT_no2	Cell_line.Tx8_D	Plate.99	TPST1	0.2	0.35990448336553	pearson	1	Ttest_pvalue	Coefficient_of_eigenassay	SVD_pCMs_only3CT	NoPrepr	SVD	1271	RCT_no2-Tx8_D	N	Kept components	RCT
Drug	D_RCT	RCT_no2	Cell_line.Tx8_D	Plate.99	TPST2	0.2	0.292960775139068	pearson	1	Ttest_pvalue	Coefficient_of_eigenassay	SVD_pCMs_only3CT	NoPrepr	SVD	1923	RCT_no2-Tx8_D	N	Kept components	RCT
Drug	D_RCT	RCT_no2	Cell_line.Tx8_D	Plate.99	TPT1	0.2	-0.0583226030360067	pearson	1	Ttest_pvalue	Coefficient_of_eigenassay	SVD_pCMs_only3CT	NoPrepr	SVD	10445	RCT_no2-Tx8_D	N	Kept components	RCT
Drug	D_RCT	RCT_no2	Cell_line.Tx8_D	Plate.99	TPTE2	0.2	0.000843050758715558	pearson	1	Ttest_pvalue	Coefficient_of_eigenassay	SVD_pCMs_only3CT	NoPrepr	SVD	15189	RCT_no2-Tx8_D	N	Kept components	RCT
Drug	D_RCT	RCT_no2	Cell_line.Tx8_D	Plate.99	TPTEP2-CSNK1E	0.2	0.043124689376065	pearson	1	Ttest_pvalue	Coefficient_of_eigenassay	SVD_pCMs_only3CT	NoPrepr	SVD	11508	RCT_no2-Tx8_D	N	Kept components	RCT
Drug	D_RCT	RCT_no2	Cell_line.Tx8_D	Plate.99	TPX2	0.2	0.499232217139932	pearson	1	Ttest_pvalue	Coefficient_of_eigenassay	SVD_pCMs_only3CT	NoPrepr	SVD	609	RCT_no2-Tx8_D	N	Kept components	RCT
Drug	D_RCT	RCT_no2	Cell_line.Tx8_D	Plate.99	TRA2A	0.2	-0.252125233371613	pearson	1	Ttest_pvalue	Coefficient_of_eigenassay	SVD_pCMs_only3CT	NoPrepr	SVD	2561	RCT_no2-Tx8_D	N	Kept components	RCT
Drug	D_RCT	RCT_no2	Cell_line.Tx8_D	Plate.99	TRA2B	0.2	-0.111921626403976	pearson	1	Ttest_pvalue	Coefficient_of_eigenassay	SVD_pCMs_only3CT	NoPrepr	SVD	7212	RCT_no2-Tx8_D	N	Kept components	RCT
Drug	D_RCT	RCT_no2	Cell_line.Tx8_D	Plate.99	TRABD	0.2	-0.0905644960773008	pearson	1	Ttest_pvalue	Coefficient_of_eigenassay	SVD_pCMs_only3CT	NoPrepr	SVD	8412	RCT_no2-Tx8_D	N	Kept components	RCT
Drug	D_RCT	RCT_no2	Cell_line.Tx8_D	Plate.99	TRABD2A	0.2	0.00283706442277664	pearson	1	Ttest_pvalue	Coefficient_of_eigenassay	SVD_pCMs_only3CT	NoPrepr	SVD	14877	RCT_no2-Tx8_D	N	Kept components	RCT
Drug	D_RCT	RCT_no2	Cell_line.Tx8_D	Plate.99	TRABD2B	0.2	0.247282426108194	pearson	1	Ttest_pvalue	Coefficient_of_eigenassay	SVD_pCMs_only3CT	NoPrepr	SVD	2648	RCT_no2-Tx8_D	N	Kept components	RCT
Drug	D_RCT	RCT_no2	Cell_line.Tx8_D	Plate.99	TRADD	0.2	-0.0269578083850891	pearson	1	Ttest_pvalue	Coefficient_of_eigenassay	SVD_pCMs_only3CT	NoPrepr	SVD	12713	RCT_no2-Tx8_D	N	Kept components	RCT
Drug	D_RCT	RCT_no2	Cell_line.Tx8_D	Plate.99	TRAF1	0.2	-0.128188794176074	pearson	1	Ttest_pvalue	Coefficient_of_eigenassay	SVD_pCMs_only3CT	NoPrepr	SVD	6406	RCT_no2-Tx8_D	N	Kept components	RCT
Drug	D_RCT	RCT_no2	Cell_line.Tx8_D	Plate.99	TRAF2	0.2	-0.0944262574323832	pearson	1	Ttest_pvalue	Coefficient_of_eigenassay	SVD_pCMs_only3CT	NoPrepr	SVD	8190	RCT_no2-Tx8_D	N	Kept components	RCT
Drug	D_RCT	RCT_no2	Cell_line.Tx8_D	Plate.99	TRAF3	0.2	-0.0298510741928001	pearson	1	Ttest_pvalue	Coefficient_of_eigenassay	SVD_pCMs_only3CT	NoPrepr	SVD	12506	RCT_no2-Tx8_D	N	Kept components	RCT
Drug	D_RCT	RCT_no2	Cell_line.Tx8_D	Plate.99	TRAF3IP1	0.2	-0.942470334287279	pearson	1	Ttest_pvalue	Coefficient_of_eigenassay	SVD_pCMs_only3CT	NoPrepr	SVD	114	RCT_no2-Tx8_D	N	Kept components	RCT
Drug	D_RCT	RCT_no2	Cell_line.Tx8_D	Plate.99	TRAF3IP2	0.2	0.168685572470554	pearson	1	Ttest_pvalue	Coefficient_of_eigenassay	SVD_pCMs_only3CT	NoPrepr	SVD	4754	RCT_no2-Tx8_D	N	Kept components	RCT
Drug	D_RCT	RCT_no2	Cell_line.Tx8_D	Plate.99	TRAF4	0.2	0.15361317767904	pearson	1	Ttest_pvalue	Coefficient_of_eigenassay	SVD_pCMs_only3CT	NoPrepr	SVD	5304	RCT_no2-Tx8_D	N	Kept components	RCT
Drug	D_RCT	RCT_no2	Cell_line.Tx8_D	Plate.99	TRAF5	0.2	-0.141053559414194	pearson	1	Ttest_pvalue	Coefficient_of_eigenassay	SVD_pCMs_only3CT	NoPrepr	SVD	5826	RCT_no2-Tx8_D	N	Kept components	RCT
Drug	D_RCT	RCT_no2	Cell_line.Tx8_D	Plate.99	TRAF6	0.2	0.00803059150883417	pearson	1	Ttest_pvalue	Coefficient_of_eigenassay	SVD_pCMs_only3CT	NoPrepr	SVD	14336	RCT_no2-Tx8_D	N	Kept components	RCT
Drug	D_RCT	RCT_no2	Cell_line.Tx8_D	Plate.99	TRAF7	0.2	0.10972669583708	pearson	1	Ttest_pvalue	Coefficient_of_eigenassay	SVD_pCMs_only3CT	NoPrepr	SVD	7335	RCT_no2-Tx8_D	N	Kept components	RCT
Drug	D_RCT	RCT_no2	Cell_line.Tx8_D	Plate.99	TRAFD1	0.2	0.0472295561984957	pearson	1	Ttest_pvalue	Coefficient_of_eigenassay	SVD_pCMs_only3CT	NoPrepr	SVD	11234	RCT_no2-Tx8_D	N	Kept components	RCT
Drug	D_RCT	RCT_no2	Cell_line.Tx8_D	Plate.99	TRAIP	0.2	0.56632935765964	pearson	1	Ttest_pvalue	Coefficient_of_eigenassay	SVD_pCMs_only3CT	NoPrepr	SVD	462	RCT_no2-Tx8_D	N	Kept components	RCT
Drug	D_RCT	RCT_no2	Cell_line.Tx8_D	Plate.99	TRAK1	0.2	-0.0477190336969254	pearson	1	Ttest_pvalue	Coefficient_of_eigenassay	SVD_pCMs_only3CT	NoPrepr	SVD	11196	RCT_no2-Tx8_D	N	Kept components	RCT
Drug	D_RCT	RCT_no2	Cell_line.Tx8_D	Plate.99	TRAK2	0.2	-0.181129343784688	pearson	1	Ttest_pvalue	Coefficient_of_eigenassay	SVD_pCMs_only3CT	NoPrepr	SVD	4307	RCT_no2-Tx8_D	N	Kept components	RCT
Drug	D_RCT	RCT_no2	Cell_line.Tx8_D	Plate.99	TRAM1	0.2	-0.3577138622802	pearson	1	Ttest_pvalue	Coefficient_of_eigenassay	SVD_pCMs_only3CT	NoPrepr	SVD	1290	RCT_no2-Tx8_D	N	Kept components	RCT
Drug	D_RCT	RCT_no2	Cell_line.Tx8_D	Plate.99	TRAM1L1	0.2	0.0672409999003807	pearson	1	Ttest_pvalue	Coefficient_of_eigenassay	SVD_pCMs_only3CT	NoPrepr	SVD	9871	RCT_no2-Tx8_D	N	Kept components	RCT
Drug	D_RCT	RCT_no2	Cell_line.Tx8_D	Plate.99	TRAM2	0.2	0.171015737637539	pearson	1	Ttest_pvalue	Coefficient_of_eigenassay	SVD_pCMs_only3CT	NoPrepr	SVD	4660	RCT_no2-Tx8_D	N	Kept components	RCT
Drug	D_RCT	RCT_no2	Cell_line.Tx8_D	Plate.99	TRANK1	0.2	0.380092168722509	pearson	1	Ttest_pvalue	Coefficient_of_eigenassay	SVD_pCMs_only3CT	NoPrepr	SVD	1141	RCT_no2-Tx8_D	N	Kept components	RCT
Drug	D_RCT	RCT_no2	Cell_line.Tx8_D	Plate.99	TRAP1	0.2	0.0909352251023766	pearson	1	Ttest_pvalue	Coefficient_of_eigenassay	SVD_pCMs_only3CT	NoPrepr	SVD	8389	RCT_no2-Tx8_D	N	Kept components	RCT
Drug	D_RCT	RCT_no2	Cell_line.Tx8_D	Plate.99	TRAPPC1	0.2	-0.0451803755688716	pearson	1	Ttest_pvalue	Coefficient_of_eigenassay	SVD_pCMs_only3CT	NoPrepr	SVD	11361	RCT_no2-Tx8_D	N	Kept components	RCT
Drug	D_RCT	RCT_no2	Cell_line.Tx8_D	Plate.99	TRAPPC10	0.2	-0.0126963845591485	pearson	1	Ttest_pvalue	Coefficient_of_eigenassay	SVD_pCMs_only3CT	NoPrepr	SVD	13919	RCT_no2-Tx8_D	N	Kept components	RCT
Drug	D_RCT	RCT_no2	Cell_line.Tx8_D	Plate.99	TRAPPC11	0.2	0.0496630427402118	pearson	1	Ttest_pvalue	Coefficient_of_eigenassay	SVD_pCMs_only3CT	NoPrepr	SVD	11037	RCT_no2-Tx8_D	N	Kept components	RCT
Drug	D_RCT	RCT_no2	Cell_line.Tx8_D	Plate.99	TRAPPC12	0.2	0.0484033088610378	pearson	1	Ttest_pvalue	Coefficient_of_eigenassay	SVD_pCMs_only3CT	NoPrepr	SVD	11136	RCT_no2-Tx8_D	N	Kept components	RCT
Drug	D_RCT	RCT_no2	Cell_line.Tx8_D	Plate.99	TRAPPC13	0.2	0.0237151035724346	pearson	1	Ttest_pvalue	Coefficient_of_eigenassay	SVD_pCMs_only3CT	NoPrepr	SVD	12975	RCT_no2-Tx8_D	N	Kept components	RCT
Drug	D_RCT	RCT_no2	Cell_line.Tx8_D	Plate.99	TRAPPC2	0.2	0.017563308235385	pearson	1	Ttest_pvalue	Coefficient_of_eigenassay	SVD_pCMs_only3CT	NoPrepr	SVD	13479	RCT_no2-Tx8_D	N	Kept components	RCT
Drug	D_RCT	RCT_no2	Cell_line.Tx8_D	Plate.99	TRAPPC2L	0.2	0.0219291822798566	pearson	1	Ttest_pvalue	Coefficient_of_eigenassay	SVD_pCMs_only3CT	NoPrepr	SVD	13113	RCT_no2-Tx8_D	N	Kept components	RCT
Drug	D_RCT	RCT_no2	Cell_line.Tx8_D	Plate.99	TRAPPC3	0.2	0.137085443317515	pearson	1	Ttest_pvalue	Coefficient_of_eigenassay	SVD_pCMs_only3CT	NoPrepr	SVD	6011	RCT_no2-Tx8_D	N	Kept components	RCT
Drug	D_RCT	RCT_no2	Cell_line.Tx8_D	Plate.99	TRAPPC4	0.2	0.329436050834422	pearson	1	Ttest_pvalue	Coefficient_of_eigenassay	SVD_pCMs_only3CT	NoPrepr	SVD	1521	RCT_no2-Tx8_D	N	Kept components	RCT
Drug	D_RCT	RCT_no2	Cell_line.Tx8_D	Plate.99	TRAPPC5	0.2	-0.183177031203083	pearson	1	Ttest_pvalue	Coefficient_of_eigenassay	SVD_pCMs_only3CT	NoPrepr	SVD	4233	RCT_no2-Tx8_D	N	Kept components	RCT
Drug	D_RCT	RCT_no2	Cell_line.Tx8_D	Plate.99	TRAPPC6A	0.2	0.0470621463482264	pearson	1	Ttest_pvalue	Coefficient_of_eigenassay	SVD_pCMs_only3CT	NoPrepr	SVD	11237	RCT_no2-Tx8_D	N	Kept components	RCT
Drug	D_RCT	RCT_no2	Cell_line.Tx8_D	Plate.99	TRAPPC6B	0.2	-0.0530236956733309	pearson	1	Ttest_pvalue	Coefficient_of_eigenassay	SVD_pCMs_only3CT	NoPrepr	SVD	10814	RCT_no2-Tx8_D	N	Kept components	RCT
Drug	D_RCT	RCT_no2	Cell_line.Tx8_D	Plate.99	TRAPPC8	0.2	0.047450786862637	pearson	1	Ttest_pvalue	Coefficient_of_eigenassay	SVD_pCMs_only3CT	NoPrepr	SVD	11220	RCT_no2-Tx8_D	N	Kept components	RCT
Drug	D_RCT	RCT_no2	Cell_line.Tx8_D	Plate.99	TRAPPC9	0.2	0.0629244210963342	pearson	1	Ttest_pvalue	Coefficient_of_eigenassay	SVD_pCMs_only3CT	NoPrepr	SVD	10156	RCT_no2-Tx8_D	N	Kept components	RCT
Drug	D_RCT	RCT_no2	Cell_line.Tx8_D	Plate.99	TRDMT1	0.2	0.126187901080681	pearson	1	Ttest_pvalue	Coefficient_of_eigenassay	SVD_pCMs_only3CT	NoPrepr	SVD	6501	RCT_no2-Tx8_D	N	Kept components	RCT
Drug	D_RCT	RCT_no2	Cell_line.Tx8_D	Plate.99	TRDN	0.2	-1.54145932582674	pearson	1	Ttest_pvalue	Coefficient_of_eigenassay	SVD_pCMs_only3CT	NoPrepr	SVD	22	RCT_no2-Tx8_D	N	Kept components	RCT
Drug	D_RCT	RCT_no2	Cell_line.Tx8_D	Plate.99	TREH	0.2	-0.257099654468507	pearson	1	Ttest_pvalue	Coefficient_of_eigenassay	SVD_pCMs_only3CT	NoPrepr	SVD	2459	RCT_no2-Tx8_D	N	Kept components	RCT
Drug	D_RCT	RCT_no2	Cell_line.Tx8_D	Plate.99	TRERF1	0.2	-0.0335968898687284	pearson	1	Ttest_pvalue	Coefficient_of_eigenassay	SVD_pCMs_only3CT	NoPrepr	SVD	12228	RCT_no2-Tx8_D	N	Kept components	RCT
Drug	D_RCT	RCT_no2	Cell_line.Tx8_D	Plate.99	TREX1	0.2	-0.0250607083443301	pearson	1	Ttest_pvalue	Coefficient_of_eigenassay	SVD_pCMs_only3CT	NoPrepr	SVD	12866	RCT_no2-Tx8_D	N	Kept components	RCT
Drug	D_RCT	RCT_no2	Cell_line.Tx8_D	Plate.99	TRH	0.2	0.23493202023645	pearson	1	Ttest_pvalue	Coefficient_of_eigenassay	SVD_pCMs_only3CT	NoPrepr	SVD	2894	RCT_no2-Tx8_D	N	Kept components	RCT
Drug	D_RCT	RCT_no2	Cell_line.Tx8_D	Plate.99	TRHDE	0.2	-0.00294408163848492	pearson	1	Ttest_pvalue	Coefficient_of_eigenassay	SVD_pCMs_only3CT	NoPrepr	SVD	14863	RCT_no2-Tx8_D	N	Kept components	RCT
Drug	D_RCT	RCT_no2	Cell_line.Tx8_D	Plate.99	TRIAP1	0.2	0.118406431402853	pearson	1	Ttest_pvalue	Coefficient_of_eigenassay	SVD_pCMs_only3CT	NoPrepr	SVD	6875	RCT_no2-Tx8_D	N	Kept components	RCT
Drug	D_RCT	RCT_no2	Cell_line.Tx8_D	Plate.99	TRIB1	0.2	-0.0954303632923755	pearson	1	Ttest_pvalue	Coefficient_of_eigenassay	SVD_pCMs_only3CT	NoPrepr	SVD	8128	RCT_no2-Tx8_D	N	Kept components	RCT
Drug	D_RCT	RCT_no2	Cell_line.Tx8_D	Plate.99	TRIB2	0.2	-0.0741336996699665	pearson	1	Ttest_pvalue	Coefficient_of_eigenassay	SVD_pCMs_only3CT	NoPrepr	SVD	9422	RCT_no2-Tx8_D	N	Kept components	RCT
Drug	D_RCT	RCT_no2	Cell_line.Tx8_D	Plate.99	TRIB3	0.2	-0.459577084846034	pearson	1	Ttest_pvalue	Coefficient_of_eigenassay	SVD_pCMs_only3CT	NoPrepr	SVD	752	RCT_no2-Tx8_D	N	Kept components	RCT
Drug	D_RCT	RCT_no2	Cell_line.Tx8_D	Plate.99	TRIL	0.2	0.0227726492656974	pearson	1	Ttest_pvalue	Coefficient_of_eigenassay	SVD_pCMs_only3CT	NoPrepr	SVD	13041	RCT_no2-Tx8_D	N	Kept components	RCT
Drug	D_RCT	RCT_no2	Cell_line.Tx8_D	Plate.99	TRIM11	0.2	-0.0331994011246857	pearson	1	Ttest_pvalue	Coefficient_of_eigenassay	SVD_pCMs_only3CT	NoPrepr	SVD	12257	RCT_no2-Tx8_D	N	Kept components	RCT
Drug	D_RCT	RCT_no2	Cell_line.Tx8_D	Plate.99	TRIM13	0.2	0.0699943150610178	pearson	1	Ttest_pvalue	Coefficient_of_eigenassay	SVD_pCMs_only3CT	NoPrepr	SVD	9660	RCT_no2-Tx8_D	N	Kept components	RCT
Drug	D_RCT	RCT_no2	Cell_line.Tx8_D	Plate.99	TRIM14	0.2	0.26246941181696	pearson	1	Ttest_pvalue	Coefficient_of_eigenassay	SVD_pCMs_only3CT	NoPrepr	SVD	2367	RCT_no2-Tx8_D	N	Kept components	RCT
Drug	D_RCT	RCT_no2	Cell_line.Tx8_D	Plate.99	TRIM16	0.2	0.127871473201497	pearson	1	Ttest_pvalue	Coefficient_of_eigenassay	SVD_pCMs_only3CT	NoPrepr	SVD	6425	RCT_no2-Tx8_D	N	Kept components	RCT
Drug	D_RCT	RCT_no2	Cell_line.Tx8_D	Plate.99	TRIM16L	0.2	0.0178551298633118	pearson	1	Ttest_pvalue	Coefficient_of_eigenassay	SVD_pCMs_only3CT	NoPrepr	SVD	13449	RCT_no2-Tx8_D	N	Kept components	RCT
Drug	D_RCT	RCT_no2	Cell_line.Tx8_D	Plate.99	TRIM17	0.2	-0.0548873843970932	pearson	1	Ttest_pvalue	Coefficient_of_eigenassay	SVD_pCMs_only3CT	NoPrepr	SVD	10676	RCT_no2-Tx8_D	N	Kept components	RCT
Drug	D_RCT	RCT_no2	Cell_line.Tx8_D	Plate.99	TRIM2	0.2	-0.132063226975457	pearson	1	Ttest_pvalue	Coefficient_of_eigenassay	SVD_pCMs_only3CT	NoPrepr	SVD	6236	RCT_no2-Tx8_D	N	Kept components	RCT
Drug	D_RCT	RCT_no2	Cell_line.Tx8_D	Plate.99	TRIM21	0.2	0.11521313446309	pearson	1	Ttest_pvalue	Coefficient_of_eigenassay	SVD_pCMs_only3CT	NoPrepr	SVD	7043	RCT_no2-Tx8_D	N	Kept components	RCT
Drug	D_RCT	RCT_no2	Cell_line.Tx8_D	Plate.99	TRIM22	0.2	-0.407266723582868	pearson	1	Ttest_pvalue	Coefficient_of_eigenassay	SVD_pCMs_only3CT	NoPrepr	SVD	999	RCT_no2-Tx8_D	N	Kept components	RCT
Drug	D_RCT	RCT_no2	Cell_line.Tx8_D	Plate.99	TRIM23	0.2	-0.233879922869449	pearson	1	Ttest_pvalue	Coefficient_of_eigenassay	SVD_pCMs_only3CT	NoPrepr	SVD	2922	RCT_no2-Tx8_D	N	Kept components	RCT
Drug	D_RCT	RCT_no2	Cell_line.Tx8_D	Plate.99	TRIM24	0.2	0.139638038146279	pearson	1	Ttest_pvalue	Coefficient_of_eigenassay	SVD_pCMs_only3CT	NoPrepr	SVD	5897	RCT_no2-Tx8_D	N	Kept components	RCT
Drug	D_RCT	RCT_no2	Cell_line.Tx8_D	Plate.99	TRIM25	0.2	0.0905001702242503	pearson	1	Ttest_pvalue	Coefficient_of_eigenassay	SVD_pCMs_only3CT	NoPrepr	SVD	8417	RCT_no2-Tx8_D	N	Kept components	RCT
Drug	D_RCT	RCT_no2	Cell_line.Tx8_D	Plate.99	TRIM28	0.2	-0.0557421515289998	pearson	1	Ttest_pvalue	Coefficient_of_eigenassay	SVD_pCMs_only3CT	NoPrepr	SVD	10619	RCT_no2-Tx8_D	N	Kept components	RCT
Drug	D_RCT	RCT_no2	Cell_line.Tx8_D	Plate.99	TRIM3	0.2	-0.187694015295805	pearson	1	Ttest_pvalue	Coefficient_of_eigenassay	SVD_pCMs_only3CT	NoPrepr	SVD	4108	RCT_no2-Tx8_D	N	Kept components	RCT
Drug	D_RCT	RCT_no2	Cell_line.Tx8_D	Plate.99	TRIM32	0.2	-0.0487041826934424	pearson	1	Ttest_pvalue	Coefficient_of_eigenassay	SVD_pCMs_only3CT	NoPrepr	SVD	11112	RCT_no2-Tx8_D	N	Kept components	RCT
Drug	D_RCT	RCT_no2	Cell_line.Tx8_D	Plate.99	TRIM33	0.2	-0.374472068463513	pearson	1	Ttest_pvalue	Coefficient_of_eigenassay	SVD_pCMs_only3CT	NoPrepr	SVD	1171	RCT_no2-Tx8_D	N	Kept components	RCT
Drug	D_RCT	RCT_no2	Cell_line.Tx8_D	Plate.99	TRIM35	0.2	-0.101909927658345	pearson	1	Ttest_pvalue	Coefficient_of_eigenassay	SVD_pCMs_only3CT	NoPrepr	SVD	7758	RCT_no2-Tx8_D	N	Kept components	RCT
Drug	D_RCT	RCT_no2	Cell_line.Tx8_D	Plate.99	TRIM36	0.2	-0.0498384299256566	pearson	1	Ttest_pvalue	Coefficient_of_eigenassay	SVD_pCMs_only3CT	NoPrepr	SVD	11024	RCT_no2-Tx8_D	N	Kept components	RCT
Drug	D_RCT	RCT_no2	Cell_line.Tx8_D	Plate.99	TRIM37	0.2	-0.214269411313268	pearson	1	Ttest_pvalue	Coefficient_of_eigenassay	SVD_pCMs_only3CT	NoPrepr	SVD	3353	RCT_no2-Tx8_D	N	Kept components	RCT
Drug	D_RCT	RCT_no2	Cell_line.Tx8_D	Plate.99	TRIM38	0.2	-0.233967907119256	pearson	1	Ttest_pvalue	Coefficient_of_eigenassay	SVD_pCMs_only3CT	NoPrepr	SVD	2916	RCT_no2-Tx8_D	N	Kept components	RCT
Drug	D_RCT	RCT_no2	Cell_line.Tx8_D	Plate.99	TRIM4	0.2	-0.289530734675683	pearson	1	Ttest_pvalue	Coefficient_of_eigenassay	SVD_pCMs_only3CT	NoPrepr	SVD	1971	RCT_no2-Tx8_D	N	Kept components	RCT
Drug	D_RCT	RCT_no2	Cell_line.Tx8_D	Plate.99	TRIM41	0.2	-0.122068515632532	pearson	1	Ttest_pvalue	Coefficient_of_eigenassay	SVD_pCMs_only3CT	NoPrepr	SVD	6683	RCT_no2-Tx8_D	N	Kept components	RCT
Drug	D_RCT	RCT_no2	Cell_line.Tx8_D	Plate.99	TRIM44	0.2	-0.7266518277219	pearson	1	Ttest_pvalue	Coefficient_of_eigenassay	SVD_pCMs_only3CT	NoPrepr	SVD	266	RCT_no2-Tx8_D	N	Kept components	RCT
Drug	D_RCT	RCT_no2	Cell_line.Tx8_D	Plate.99	TRIM45	0.2	-0.0391484659052038	pearson	1	Ttest_pvalue	Coefficient_of_eigenassay	SVD_pCMs_only3CT	NoPrepr	SVD	11815	RCT_no2-Tx8_D	N	Kept components	RCT
Drug	D_RCT	RCT_no2	Cell_line.Tx8_D	Plate.99	TRIM46	0.2	-0.274337357729302	pearson	1	Ttest_pvalue	Coefficient_of_eigenassay	SVD_pCMs_only3CT	NoPrepr	SVD	2184	RCT_no2-Tx8_D	N	Kept components	RCT
Drug	D_RCT	RCT_no2	Cell_line.Tx8_D	Plate.99	TRIM47	0.2	0.346390504772586	pearson	1	Ttest_pvalue	Coefficient_of_eigenassay	SVD_pCMs_only3CT	NoPrepr	SVD	1376	RCT_no2-Tx8_D	N	Kept components	RCT
Drug	D_RCT	RCT_no2	Cell_line.Tx8_D	Plate.99	TRIM5	0.2	-0.25853852231358	pearson	1	Ttest_pvalue	Coefficient_of_eigenassay	SVD_pCMs_only3CT	NoPrepr	SVD	2435	RCT_no2-Tx8_D	N	Kept components	RCT
Drug	D_RCT	RCT_no2	Cell_line.Tx8_D	Plate.99	TRIM52	0.2	-0.253267958283278	pearson	1	Ttest_pvalue	Coefficient_of_eigenassay	SVD_pCMs_only3CT	NoPrepr	SVD	2537	RCT_no2-Tx8_D	N	Kept components	RCT
Drug	D_RCT	RCT_no2	Cell_line.Tx8_D	Plate.99	TRIM54	0.2	-0.121919287256147	pearson	1	Ttest_pvalue	Coefficient_of_eigenassay	SVD_pCMs_only3CT	NoPrepr	SVD	6686	RCT_no2-Tx8_D	N	Kept components	RCT
Drug	D_RCT	RCT_no2	Cell_line.Tx8_D	Plate.99	TRIM55	0.2	-0.420658297526865	pearson	1	Ttest_pvalue	Coefficient_of_eigenassay	SVD_pCMs_only3CT	NoPrepr	SVD	915	RCT_no2-Tx8_D	N	Kept components	RCT
Drug	D_RCT	RCT_no2	Cell_line.Tx8_D	Plate.99	TRIM56	0.2	-0.570559096706844	pearson	1	Ttest_pvalue	Coefficient_of_eigenassay	SVD_pCMs_only3CT	NoPrepr	SVD	454	RCT_no2-Tx8_D	N	Kept components	RCT
Drug	D_RCT	RCT_no2	Cell_line.Tx8_D	Plate.99	TRIM58	0.2	-0.0905033511357989	pearson	1	Ttest_pvalue	Coefficient_of_eigenassay	SVD_pCMs_only3CT	NoPrepr	SVD	8416	RCT_no2-Tx8_D	N	Kept components	RCT
Drug	D_RCT	RCT_no2	Cell_line.Tx8_D	Plate.99	TRIM59	0.2	0.0417662408796625	pearson	1	Ttest_pvalue	Coefficient_of_eigenassay	SVD_pCMs_only3CT	NoPrepr	SVD	11609	RCT_no2-Tx8_D	N	Kept components	RCT
Drug	D_RCT	RCT_no2	Cell_line.Tx8_D	Plate.99	TRIM6	0.2	0.0552811735280528	pearson	1	Ttest_pvalue	Coefficient_of_eigenassay	SVD_pCMs_only3CT	NoPrepr	SVD	10646	RCT_no2-Tx8_D	N	Kept components	RCT
Drug	D_RCT	RCT_no2	Cell_line.Tx8_D	Plate.99	TRIM62	0.2	0.0545597844826845	pearson	1	Ttest_pvalue	Coefficient_of_eigenassay	SVD_pCMs_only3CT	NoPrepr	SVD	10704	RCT_no2-Tx8_D	N	Kept components	RCT
Drug	D_RCT	RCT_no2	Cell_line.Tx8_D	Plate.99	TRIM63	0.2	-0.819431080531744	pearson	1	Ttest_pvalue	Coefficient_of_eigenassay	SVD_pCMs_only3CT	NoPrepr	SVD	174	RCT_no2-Tx8_D	N	Kept components	RCT
Drug	D_RCT	RCT_no2	Cell_line.Tx8_D	Plate.99	TRIM65	0.2	0.0304759999644768	pearson	1	Ttest_pvalue	Coefficient_of_eigenassay	SVD_pCMs_only3CT	NoPrepr	SVD	12451	RCT_no2-Tx8_D	N	Kept components	RCT
Drug	D_RCT	RCT_no2	Cell_line.Tx8_D	Plate.99	TRIM66	0.2	-0.0597543551770524	pearson	1	Ttest_pvalue	Coefficient_of_eigenassay	SVD_pCMs_only3CT	NoPrepr	SVD	10348	RCT_no2-Tx8_D	N	Kept components	RCT
Drug	D_RCT	RCT_no2	Cell_line.Tx8_D	Plate.99	TRIM67	0.2	-0.195848892041313	pearson	1	Ttest_pvalue	Coefficient_of_eigenassay	SVD_pCMs_only3CT	NoPrepr	SVD	3872	RCT_no2-Tx8_D	N	Kept components	RCT
Drug	D_RCT	RCT_no2	Cell_line.Tx8_D	Plate.99	TRIM68	0.2	0.159635882446004	pearson	1	Ttest_pvalue	Coefficient_of_eigenassay	SVD_pCMs_only3CT	NoPrepr	SVD	5084	RCT_no2-Tx8_D	N	Kept components	RCT
Drug	D_RCT	RCT_no2	Cell_line.Tx8_D	Plate.99	TRIM7	0.2	-0.32842629322599	pearson	1	Ttest_pvalue	Coefficient_of_eigenassay	SVD_pCMs_only3CT	NoPrepr	SVD	1539	RCT_no2-Tx8_D	N	Kept components	RCT
Drug	D_RCT	RCT_no2	Cell_line.Tx8_D	Plate.99	TRIM71	0.2	0.0967421470265055	pearson	1	Ttest_pvalue	Coefficient_of_eigenassay	SVD_pCMs_only3CT	NoPrepr	SVD	8057	RCT_no2-Tx8_D	N	Kept components	RCT
Drug	D_RCT	RCT_no2	Cell_line.Tx8_D	Plate.99	TRIM72	0.2	-0.00347659492662795	pearson	1	Ttest_pvalue	Coefficient_of_eigenassay	SVD_pCMs_only3CT	NoPrepr	SVD	14789	RCT_no2-Tx8_D	N	Kept components	RCT
Drug	D_RCT	RCT_no2	Cell_line.Tx8_D	Plate.99	TRIM73	0.2	-0.00534376074969611	pearson	1	Ttest_pvalue	Coefficient_of_eigenassay	SVD_pCMs_only3CT	NoPrepr	SVD	14584	RCT_no2-Tx8_D	N	Kept components	RCT
Drug	D_RCT	RCT_no2	Cell_line.Tx8_D	Plate.99	TRIM74	0.2	-0.132594515539879	pearson	1	Ttest_pvalue	Coefficient_of_eigenassay	SVD_pCMs_only3CT	NoPrepr	SVD	6213	RCT_no2-Tx8_D	N	Kept components	RCT
Drug	D_RCT	RCT_no2	Cell_line.Tx8_D	Plate.99	TRIM8	0.2	0.206556127635125	pearson	1	Ttest_pvalue	Coefficient_of_eigenassay	SVD_pCMs_only3CT	NoPrepr	SVD	3552	RCT_no2-Tx8_D	N	Kept components	RCT
Drug	D_RCT	RCT_no2	Cell_line.Tx8_D	Plate.99	TRIM9	0.2	0.0785963724770262	pearson	1	Ttest_pvalue	Coefficient_of_eigenassay	SVD_pCMs_only3CT	NoPrepr	SVD	9156	RCT_no2-Tx8_D	N	Kept components	RCT
Drug	D_RCT	RCT_no2	Cell_line.Tx8_D	Plate.99	TRIO	0.2	-0.307138273021519	pearson	1	Ttest_pvalue	Coefficient_of_eigenassay	SVD_pCMs_only3CT	NoPrepr	SVD	1768	RCT_no2-Tx8_D	N	Kept components	RCT
Drug	D_RCT	RCT_no2	Cell_line.Tx8_D	Plate.99	TRIOBP	0.2	0.0296855094984582	pearson	1	Ttest_pvalue	Coefficient_of_eigenassay	SVD_pCMs_only3CT	NoPrepr	SVD	12522	RCT_no2-Tx8_D	N	Kept components	RCT
Drug	D_RCT	RCT_no2	Cell_line.Tx8_D	Plate.99	TRIP10	0.2	-0.20576003651382	pearson	1	Ttest_pvalue	Coefficient_of_eigenassay	SVD_pCMs_only3CT	NoPrepr	SVD	3564	RCT_no2-Tx8_D	N	Kept components	RCT
Drug	D_RCT	RCT_no2	Cell_line.Tx8_D	Plate.99	TRIP11	0.2	-0.326275122064279	pearson	1	Ttest_pvalue	Coefficient_of_eigenassay	SVD_pCMs_only3CT	NoPrepr	SVD	1561	RCT_no2-Tx8_D	N	Kept components	RCT
Drug	D_RCT	RCT_no2	Cell_line.Tx8_D	Plate.99	TRIP12	0.2	-0.0740470368250995	pearson	1	Ttest_pvalue	Coefficient_of_eigenassay	SVD_pCMs_only3CT	NoPrepr	SVD	9429	RCT_no2-Tx8_D	N	Kept components	RCT
Drug	D_RCT	RCT_no2	Cell_line.Tx8_D	Plate.99	TRIP13	0.2	0.484358269593531	pearson	1	Ttest_pvalue	Coefficient_of_eigenassay	SVD_pCMs_only3CT	NoPrepr	SVD	658	RCT_no2-Tx8_D	N	Kept components	RCT
Drug	D_RCT	RCT_no2	Cell_line.Tx8_D	Plate.99	TRIP4	0.2	-0.0216286461496924	pearson	1	Ttest_pvalue	Coefficient_of_eigenassay	SVD_pCMs_only3CT	NoPrepr	SVD	13131	RCT_no2-Tx8_D	N	Kept components	RCT
Drug	D_RCT	RCT_no2	Cell_line.Tx8_D	Plate.99	TRIP6	0.2	0.0185824965800434	pearson	1	Ttest_pvalue	Coefficient_of_eigenassay	SVD_pCMs_only3CT	NoPrepr	SVD	13389	RCT_no2-Tx8_D	N	Kept components	RCT
Drug	D_RCT	RCT_no2	Cell_line.Tx8_D	Plate.99	TRIQK	0.2	-0.0966822525037205	pearson	1	Ttest_pvalue	Coefficient_of_eigenassay	SVD_pCMs_only3CT	NoPrepr	SVD	8060	RCT_no2-Tx8_D	N	Kept components	RCT
Drug	D_RCT	RCT_no2	Cell_line.Tx8_D	Plate.99	TRIR	0.2	-0.0944003926954805	pearson	1	Ttest_pvalue	Coefficient_of_eigenassay	SVD_pCMs_only3CT	NoPrepr	SVD	8191	RCT_no2-Tx8_D	N	Kept components	RCT
Drug	D_RCT	RCT_no2	Cell_line.Tx8_D	Plate.99	TRIT1	0.2	-0.0747987796896018	pearson	1	Ttest_pvalue	Coefficient_of_eigenassay	SVD_pCMs_only3CT	NoPrepr	SVD	9372	RCT_no2-Tx8_D	N	Kept components	RCT
Drug	D_RCT	RCT_no2	Cell_line.Tx8_D	Plate.99	TRMO	0.2	0.0037911881080766	pearson	1	Ttest_pvalue	Coefficient_of_eigenassay	SVD_pCMs_only3CT	NoPrepr	SVD	14742	RCT_no2-Tx8_D	N	Kept components	RCT
Drug	D_RCT	RCT_no2	Cell_line.Tx8_D	Plate.99	TRMT1	0.2	0.0745489832542773	pearson	1	Ttest_pvalue	Coefficient_of_eigenassay	SVD_pCMs_only3CT	NoPrepr	SVD	9387	RCT_no2-Tx8_D	N	Kept components	RCT
Drug	D_RCT	RCT_no2	Cell_line.Tx8_D	Plate.99	TRMT10A	0.2	0.068890447426615	pearson	1	Ttest_pvalue	Coefficient_of_eigenassay	SVD_pCMs_only3CT	NoPrepr	SVD	9731	RCT_no2-Tx8_D	N	Kept components	RCT
Drug	D_RCT	RCT_no2	Cell_line.Tx8_D	Plate.99	TRMT10B	0.2	0.100187076066533	pearson	1	Ttest_pvalue	Coefficient_of_eigenassay	SVD_pCMs_only3CT	NoPrepr	SVD	7857	RCT_no2-Tx8_D	N	Kept components	RCT
Drug	D_RCT	RCT_no2	Cell_line.Tx8_D	Plate.99	TRMT10C	0.2	-0.0638614407749813	pearson	1	Ttest_pvalue	Coefficient_of_eigenassay	SVD_pCMs_only3CT	NoPrepr	SVD	10098	RCT_no2-Tx8_D	N	Kept components	RCT
Drug	D_RCT	RCT_no2	Cell_line.Tx8_D	Plate.99	TRMT11	0.2	-0.00933961193343806	pearson	1	Ttest_pvalue	Coefficient_of_eigenassay	SVD_pCMs_only3CT	NoPrepr	SVD	14218	RCT_no2-Tx8_D	N	Kept components	RCT
Drug	D_RCT	RCT_no2	Cell_line.Tx8_D	Plate.99	TRMT112	0.2	0.182435089624888	pearson	1	Ttest_pvalue	Coefficient_of_eigenassay	SVD_pCMs_only3CT	NoPrepr	SVD	4264	RCT_no2-Tx8_D	N	Kept components	RCT
Drug	D_RCT	RCT_no2	Cell_line.Tx8_D	Plate.99	TRMT12	0.2	-0.157343740902927	pearson	1	Ttest_pvalue	Coefficient_of_eigenassay	SVD_pCMs_only3CT	NoPrepr	SVD	5166	RCT_no2-Tx8_D	N	Kept components	RCT
Drug	D_RCT	RCT_no2	Cell_line.Tx8_D	Plate.99	TRMT13	0.2	-0.205738853769748	pearson	1	Ttest_pvalue	Coefficient_of_eigenassay	SVD_pCMs_only3CT	NoPrepr	SVD	3566	RCT_no2-Tx8_D	N	Kept components	RCT
Drug	D_RCT	RCT_no2	Cell_line.Tx8_D	Plate.99	TRMT1L	0.2	-0.0145381598976773	pearson	1	Ttest_pvalue	Coefficient_of_eigenassay	SVD_pCMs_only3CT	NoPrepr	SVD	13767	RCT_no2-Tx8_D	N	Kept components	RCT
Drug	D_RCT	RCT_no2	Cell_line.Tx8_D	Plate.99	TRMT2A	0.2	-0.0885613413003452	pearson	1	Ttest_pvalue	Coefficient_of_eigenassay	SVD_pCMs_only3CT	NoPrepr	SVD	8537	RCT_no2-Tx8_D	N	Kept components	RCT
Drug	D_RCT	RCT_no2	Cell_line.Tx8_D	Plate.99	TRMT2B	0.2	0.163031079290575	pearson	1	Ttest_pvalue	Coefficient_of_eigenassay	SVD_pCMs_only3CT	NoPrepr	SVD	4948	RCT_no2-Tx8_D	N	Kept components	RCT
Drug	D_RCT	RCT_no2	Cell_line.Tx8_D	Plate.99	TRMT44	0.2	-0.226186452949785	pearson	1	Ttest_pvalue	Coefficient_of_eigenassay	SVD_pCMs_only3CT	NoPrepr	SVD	3078	RCT_no2-Tx8_D	N	Kept components	RCT
Drug	D_RCT	RCT_no2	Cell_line.Tx8_D	Plate.99	TRMT5	0.2	0.111549490070898	pearson	1	Ttest_pvalue	Coefficient_of_eigenassay	SVD_pCMs_only3CT	NoPrepr	SVD	7231	RCT_no2-Tx8_D	N	Kept components	RCT
Drug	D_RCT	RCT_no2	Cell_line.Tx8_D	Plate.99	TRMT6	0.2	-0.13053526334177	pearson	1	Ttest_pvalue	Coefficient_of_eigenassay	SVD_pCMs_only3CT	NoPrepr	SVD	6300	RCT_no2-Tx8_D	N	Kept components	RCT
Drug	D_RCT	RCT_no2	Cell_line.Tx8_D	Plate.99	TRMT61A	0.2	-0.184676936972964	pearson	1	Ttest_pvalue	Coefficient_of_eigenassay	SVD_pCMs_only3CT	NoPrepr	SVD	4195	RCT_no2-Tx8_D	N	Kept components	RCT
Drug	D_RCT	RCT_no2	Cell_line.Tx8_D	Plate.99	TRMT61B	0.2	0.0244610948964883	pearson	1	Ttest_pvalue	Coefficient_of_eigenassay	SVD_pCMs_only3CT	NoPrepr	SVD	12917	RCT_no2-Tx8_D	N	Kept components	RCT
Drug	D_RCT	RCT_no2	Cell_line.Tx8_D	Plate.99	TRMT9B	0.2	-0.544706967624104	pearson	1	Ttest_pvalue	Coefficient_of_eigenassay	SVD_pCMs_only3CT	NoPrepr	SVD	509	RCT_no2-Tx8_D	N	Kept components	RCT
Drug	D_RCT	RCT_no2	Cell_line.Tx8_D	Plate.99	TRMU	0.2	-0.133275394456291	pearson	1	Ttest_pvalue	Coefficient_of_eigenassay	SVD_pCMs_only3CT	NoPrepr	SVD	6184	RCT_no2-Tx8_D	N	Kept components	RCT
Drug	D_RCT	RCT_no2	Cell_line.Tx8_D	Plate.99	TRNAU1AP	0.2	0.0673318510818782	pearson	1	Ttest_pvalue	Coefficient_of_eigenassay	SVD_pCMs_only3CT	NoPrepr	SVD	9866	RCT_no2-Tx8_D	N	Kept components	RCT
Drug	D_RCT	RCT_no2	Cell_line.Tx8_D	Plate.99	TRNP1	0.2	0.122319171517063	pearson	1	Ttest_pvalue	Coefficient_of_eigenassay	SVD_pCMs_only3CT	NoPrepr	SVD	6678	RCT_no2-Tx8_D	N	Kept components	RCT
Drug	D_RCT	RCT_no2	Cell_line.Tx8_D	Plate.99	TRNT1	0.2	-0.0642370869446721	pearson	1	Ttest_pvalue	Coefficient_of_eigenassay	SVD_pCMs_only3CT	NoPrepr	SVD	10073	RCT_no2-Tx8_D	N	Kept components	RCT
Drug	D_RCT	RCT_no2	Cell_line.Tx8_D	Plate.99	TRO	0.2	-0.00889727763685605	pearson	1	Ttest_pvalue	Coefficient_of_eigenassay	SVD_pCMs_only3CT	NoPrepr	SVD	14265	RCT_no2-Tx8_D	N	Kept components	RCT
Drug	D_RCT	RCT_no2	Cell_line.Tx8_D	Plate.99	TROAP	0.2	0.730794417026538	pearson	1	Ttest_pvalue	Coefficient_of_eigenassay	SVD_pCMs_only3CT	NoPrepr	SVD	261	RCT_no2-Tx8_D	N	Kept components	RCT
Drug	D_RCT	RCT_no2	Cell_line.Tx8_D	Plate.99	TROVE2	0.2	-0.241431027945397	pearson	1	Ttest_pvalue	Coefficient_of_eigenassay	SVD_pCMs_only3CT	NoPrepr	SVD	2762	RCT_no2-Tx8_D	N	Kept components	RCT
Drug	D_RCT	RCT_no2	Cell_line.Tx8_D	Plate.99	TRPA1	0.2	0.054286229677584	pearson	1	Ttest_pvalue	Coefficient_of_eigenassay	SVD_pCMs_only3CT	NoPrepr	SVD	10716	RCT_no2-Tx8_D	N	Kept components	RCT
Drug	D_RCT	RCT_no2	Cell_line.Tx8_D	Plate.99	TRPC1	0.2	-0.040566190186716	pearson	1	Ttest_pvalue	Coefficient_of_eigenassay	SVD_pCMs_only3CT	NoPrepr	SVD	11709	RCT_no2-Tx8_D	N	Kept components	RCT
Drug	D_RCT	RCT_no2	Cell_line.Tx8_D	Plate.99	TRPC3	0.2	0.137447574593354	pearson	1	Ttest_pvalue	Coefficient_of_eigenassay	SVD_pCMs_only3CT	NoPrepr	SVD	5998	RCT_no2-Tx8_D	N	Kept components	RCT
Drug	D_RCT	RCT_no2	Cell_line.Tx8_D	Plate.99	TRPC4	0.2	-0.0670602975100879	pearson	1	Ttest_pvalue	Coefficient_of_eigenassay	SVD_pCMs_only3CT	NoPrepr	SVD	9881	RCT_no2-Tx8_D	N	Kept components	RCT
Drug	D_RCT	RCT_no2	Cell_line.Tx8_D	Plate.99	TRPC4AP	0.2	0.121211796263643	pearson	1	Ttest_pvalue	Coefficient_of_eigenassay	SVD_pCMs_only3CT	NoPrepr	SVD	6718	RCT_no2-Tx8_D	N	Kept components	RCT
Drug	D_RCT	RCT_no2	Cell_line.Tx8_D	Plate.99	TRPC5	0.2	-0.0156871716655835	pearson	1	Ttest_pvalue	Coefficient_of_eigenassay	SVD_pCMs_only3CT	NoPrepr	SVD	13657	RCT_no2-Tx8_D	N	Kept components	RCT
Drug	D_RCT	RCT_no2	Cell_line.Tx8_D	Plate.99	TRPC6	0.2	0.271060609546043	pearson	1	Ttest_pvalue	Coefficient_of_eigenassay	SVD_pCMs_only3CT	NoPrepr	SVD	2234	RCT_no2-Tx8_D	N	Kept components	RCT
Drug	D_RCT	RCT_no2	Cell_line.Tx8_D	Plate.99	TRPM3	0.2	0.121507631524017	pearson	1	Ttest_pvalue	Coefficient_of_eigenassay	SVD_pCMs_only3CT	NoPrepr	SVD	6705	RCT_no2-Tx8_D	N	Kept components	RCT
Drug	D_RCT	RCT_no2	Cell_line.Tx8_D	Plate.99	TRPM4	0.2	-0.190564689388756	pearson	1	Ttest_pvalue	Coefficient_of_eigenassay	SVD_pCMs_only3CT	NoPrepr	SVD	4023	RCT_no2-Tx8_D	N	Kept components	RCT
Drug	D_RCT	RCT_no2	Cell_line.Tx8_D	Plate.99	TRPM5	0.2	0.0229330569767197	pearson	1	Ttest_pvalue	Coefficient_of_eigenassay	SVD_pCMs_only3CT	NoPrepr	SVD	13030	RCT_no2-Tx8_D	N	Kept components	RCT
Drug	D_RCT	RCT_no2	Cell_line.Tx8_D	Plate.99	TRPM7	0.2	-0.298922654216324	pearson	1	Ttest_pvalue	Coefficient_of_eigenassay	SVD_pCMs_only3CT	NoPrepr	SVD	1852	RCT_no2-Tx8_D	N	Kept components	RCT
Drug	D_RCT	RCT_no2	Cell_line.Tx8_D	Plate.99	TRPM8	0.2	0.00594000482390481	pearson	1	Ttest_pvalue	Coefficient_of_eigenassay	SVD_pCMs_only3CT	NoPrepr	SVD	14519	RCT_no2-Tx8_D	N	Kept components	RCT
Drug	D_RCT	RCT_no2	Cell_line.Tx8_D	Plate.99	TRPS1	0.2	-0.465007936239284	pearson	1	Ttest_pvalue	Coefficient_of_eigenassay	SVD_pCMs_only3CT	NoPrepr	SVD	728	RCT_no2-Tx8_D	N	Kept components	RCT
Drug	D_RCT	RCT_no2	Cell_line.Tx8_D	Plate.99	TRPT1	0.2	0.190034192681404	pearson	1	Ttest_pvalue	Coefficient_of_eigenassay	SVD_pCMs_only3CT	NoPrepr	SVD	4042	RCT_no2-Tx8_D	N	Kept components	RCT
Drug	D_RCT	RCT_no2	Cell_line.Tx8_D	Plate.99	TRPV1	0.2	0.0115703439593865	pearson	1	Ttest_pvalue	Coefficient_of_eigenassay	SVD_pCMs_only3CT	NoPrepr	SVD	14017	RCT_no2-Tx8_D	N	Kept components	RCT
Drug	D_RCT	RCT_no2	Cell_line.Tx8_D	Plate.99	TRPV2	0.2	0.191715224838112	pearson	1	Ttest_pvalue	Coefficient_of_eigenassay	SVD_pCMs_only3CT	NoPrepr	SVD	3993	RCT_no2-Tx8_D	N	Kept components	RCT
Drug	D_RCT	RCT_no2	Cell_line.Tx8_D	Plate.99	TRPV3	0.2	-0.132030196975169	pearson	1	Ttest_pvalue	Coefficient_of_eigenassay	SVD_pCMs_only3CT	NoPrepr	SVD	6238	RCT_no2-Tx8_D	N	Kept components	RCT
Drug	D_RCT	RCT_no2	Cell_line.Tx8_D	Plate.99	TRPV4	0.2	0.00639716541237077	pearson	1	Ttest_pvalue	Coefficient_of_eigenassay	SVD_pCMs_only3CT	NoPrepr	SVD	14480	RCT_no2-Tx8_D	N	Kept components	RCT
Drug	D_RCT	RCT_no2	Cell_line.Tx8_D	Plate.99	TRRAP	0.2	0.101439203039853	pearson	1	Ttest_pvalue	Coefficient_of_eigenassay	SVD_pCMs_only3CT	NoPrepr	SVD	7783	RCT_no2-Tx8_D	N	Kept components	RCT
Drug	D_RCT	RCT_no2	Cell_line.Tx8_D	Plate.99	TRUB1	0.2	-0.134715577987423	pearson	1	Ttest_pvalue	Coefficient_of_eigenassay	SVD_pCMs_only3CT	NoPrepr	SVD	6117	RCT_no2-Tx8_D	N	Kept components	RCT
Drug	D_RCT	RCT_no2	Cell_line.Tx8_D	Plate.99	TRUB2	0.2	0.11508517036681	pearson	1	Ttest_pvalue	Coefficient_of_eigenassay	SVD_pCMs_only3CT	NoPrepr	SVD	7053	RCT_no2-Tx8_D	N	Kept components	RCT
Drug	D_RCT	RCT_no2	Cell_line.Tx8_D	Plate.99	TSACC	0.2	0.0801177389067415	pearson	1	Ttest_pvalue	Coefficient_of_eigenassay	SVD_pCMs_only3CT	NoPrepr	SVD	9057	RCT_no2-Tx8_D	N	Kept components	RCT
Drug	D_RCT	RCT_no2	Cell_line.Tx8_D	Plate.99	TSC1	0.2	-0.260955063718131	pearson	1	Ttest_pvalue	Coefficient_of_eigenassay	SVD_pCMs_only3CT	NoPrepr	SVD	2386	RCT_no2-Tx8_D	N	Kept components	RCT
Drug	D_RCT	RCT_no2	Cell_line.Tx8_D	Plate.99	TSC2	0.2	-0.035967616900844	pearson	1	Ttest_pvalue	Coefficient_of_eigenassay	SVD_pCMs_only3CT	NoPrepr	SVD	12036	RCT_no2-Tx8_D	N	Kept components	RCT
Drug	D_RCT	RCT_no2	Cell_line.Tx8_D	Plate.99	TSC22D1	0.2	0.0485887495700498	pearson	1	Ttest_pvalue	Coefficient_of_eigenassay	SVD_pCMs_only3CT	NoPrepr	SVD	11121	RCT_no2-Tx8_D	N	Kept components	RCT
Drug	D_RCT	RCT_no2	Cell_line.Tx8_D	Plate.99	TSC22D2	0.2	-0.108009327462965	pearson	1	Ttest_pvalue	Coefficient_of_eigenassay	SVD_pCMs_only3CT	NoPrepr	SVD	7420	RCT_no2-Tx8_D	N	Kept components	RCT
Drug	D_RCT	RCT_no2	Cell_line.Tx8_D	Plate.99	TSC22D3	0.2	-0.0489929941785794	pearson	1	Ttest_pvalue	Coefficient_of_eigenassay	SVD_pCMs_only3CT	NoPrepr	SVD	11089	RCT_no2-Tx8_D	N	Kept components	RCT
Drug	D_RCT	RCT_no2	Cell_line.Tx8_D	Plate.99	TSC22D4	0.2	-0.0444841026908865	pearson	1	Ttest_pvalue	Coefficient_of_eigenassay	SVD_pCMs_only3CT	NoPrepr	SVD	11416	RCT_no2-Tx8_D	N	Kept components	RCT
Drug	D_RCT	RCT_no2	Cell_line.Tx8_D	Plate.99	TSEN15	0.2	-0.0722173020133654	pearson	1	Ttest_pvalue	Coefficient_of_eigenassay	SVD_pCMs_only3CT	NoPrepr	SVD	9529	RCT_no2-Tx8_D	N	Kept components	RCT
Drug	D_RCT	RCT_no2	Cell_line.Tx8_D	Plate.99	TSEN2	0.2	0.0291765188600804	pearson	1	Ttest_pvalue	Coefficient_of_eigenassay	SVD_pCMs_only3CT	NoPrepr	SVD	12549	RCT_no2-Tx8_D	N	Kept components	RCT
Drug	D_RCT	RCT_no2	Cell_line.Tx8_D	Plate.99	TSEN54	0.2	-0.0419526772961672	pearson	1	Ttest_pvalue	Coefficient_of_eigenassay	SVD_pCMs_only3CT	NoPrepr	SVD	11593	RCT_no2-Tx8_D	N	Kept components	RCT
Drug	D_RCT	RCT_no2	Cell_line.Tx8_D	Plate.99	TSFM	0.2	0.0505840645634027	pearson	1	Ttest_pvalue	Coefficient_of_eigenassay	SVD_pCMs_only3CT	NoPrepr	SVD	10976	RCT_no2-Tx8_D	N	Kept components	RCT
Drug	D_RCT	RCT_no2	Cell_line.Tx8_D	Plate.99	TSG101	0.2	0.109351406427537	pearson	1	Ttest_pvalue	Coefficient_of_eigenassay	SVD_pCMs_only3CT	NoPrepr	SVD	7352	RCT_no2-Tx8_D	N	Kept components	RCT
Drug	D_RCT	RCT_no2	Cell_line.Tx8_D	Plate.99	TSGA10	0.2	-0.0548470004639577	pearson	1	Ttest_pvalue	Coefficient_of_eigenassay	SVD_pCMs_only3CT	NoPrepr	SVD	10680	RCT_no2-Tx8_D	N	Kept components	RCT
Drug	D_RCT	RCT_no2	Cell_line.Tx8_D	Plate.99	TSGA10IP	0.2	0.00833604019132233	pearson	1	Ttest_pvalue	Coefficient_of_eigenassay	SVD_pCMs_only3CT	NoPrepr	SVD	14308	RCT_no2-Tx8_D	N	Kept components	RCT
Drug	D_RCT	RCT_no2	Cell_line.Tx8_D	Plate.99	TSHR	0.2	0.107932505918574	pearson	1	Ttest_pvalue	Coefficient_of_eigenassay	SVD_pCMs_only3CT	NoPrepr	SVD	7423	RCT_no2-Tx8_D	N	Kept components	RCT
Drug	D_RCT	RCT_no2	Cell_line.Tx8_D	Plate.99	TSHZ1	0.2	-0.0493746754712365	pearson	1	Ttest_pvalue	Coefficient_of_eigenassay	SVD_pCMs_only3CT	NoPrepr	SVD	11059	RCT_no2-Tx8_D	N	Kept components	RCT
Drug	D_RCT	RCT_no2	Cell_line.Tx8_D	Plate.99	TSHZ2	0.2	-0.241320279479518	pearson	1	Ttest_pvalue	Coefficient_of_eigenassay	SVD_pCMs_only3CT	NoPrepr	SVD	2765	RCT_no2-Tx8_D	N	Kept components	RCT
Drug	D_RCT	RCT_no2	Cell_line.Tx8_D	Plate.99	TSHZ3	0.2	-0.0747479843729197	pearson	1	Ttest_pvalue	Coefficient_of_eigenassay	SVD_pCMs_only3CT	NoPrepr	SVD	9378	RCT_no2-Tx8_D	N	Kept components	RCT
Drug	D_RCT	RCT_no2	Cell_line.Tx8_D	Plate.99	TSKU	0.2	0.0540544998337013	pearson	1	Ttest_pvalue	Coefficient_of_eigenassay	SVD_pCMs_only3CT	NoPrepr	SVD	10733	RCT_no2-Tx8_D	N	Kept components	RCT
Drug	D_RCT	RCT_no2	Cell_line.Tx8_D	Plate.99	TSLP	0.2	0.188708185243084	pearson	1	Ttest_pvalue	Coefficient_of_eigenassay	SVD_pCMs_only3CT	NoPrepr	SVD	4074	RCT_no2-Tx8_D	N	Kept components	RCT
Drug	D_RCT	RCT_no2	Cell_line.Tx8_D	Plate.99	TSN	0.2	-0.123741029758559	pearson	1	Ttest_pvalue	Coefficient_of_eigenassay	SVD_pCMs_only3CT	NoPrepr	SVD	6617	RCT_no2-Tx8_D	N	Kept components	RCT
Drug	D_RCT	RCT_no2	Cell_line.Tx8_D	Plate.99	TSNARE1	0.2	-0.256547362270296	pearson	1	Ttest_pvalue	Coefficient_of_eigenassay	SVD_pCMs_only3CT	NoPrepr	SVD	2468	RCT_no2-Tx8_D	N	Kept components	RCT
Drug	D_RCT	RCT_no2	Cell_line.Tx8_D	Plate.99	TSNAX	0.2	-0.181926817760944	pearson	1	Ttest_pvalue	Coefficient_of_eigenassay	SVD_pCMs_only3CT	NoPrepr	SVD	4275	RCT_no2-Tx8_D	N	Kept components	RCT
Drug	D_RCT	RCT_no2	Cell_line.Tx8_D	Plate.99	TSNAXIP1	0.2	-0.0400080680448522	pearson	1	Ttest_pvalue	Coefficient_of_eigenassay	SVD_pCMs_only3CT	NoPrepr	SVD	11757	RCT_no2-Tx8_D	N	Kept components	RCT
Drug	D_RCT	RCT_no2	Cell_line.Tx8_D	Plate.99	TSPAN1	0.2	0.0502943938376417	pearson	1	Ttest_pvalue	Coefficient_of_eigenassay	SVD_pCMs_only3CT	NoPrepr	SVD	10994	RCT_no2-Tx8_D	N	Kept components	RCT
Drug	D_RCT	RCT_no2	Cell_line.Tx8_D	Plate.99	TSPAN10	0.2	-0.176392002007303	pearson	1	Ttest_pvalue	Coefficient_of_eigenassay	SVD_pCMs_only3CT	NoPrepr	SVD	4465	RCT_no2-Tx8_D	N	Kept components	RCT
Drug	D_RCT	RCT_no2	Cell_line.Tx8_D	Plate.99	TSPAN11	0.2	0.281137559645457	pearson	1	Ttest_pvalue	Coefficient_of_eigenassay	SVD_pCMs_only3CT	NoPrepr	SVD	2081	RCT_no2-Tx8_D	N	Kept components	RCT
Drug	D_RCT	RCT_no2	Cell_line.Tx8_D	Plate.99	TSPAN12	0.2	-0.130622658513678	pearson	1	Ttest_pvalue	Coefficient_of_eigenassay	SVD_pCMs_only3CT	NoPrepr	SVD	6296	RCT_no2-Tx8_D	N	Kept components	RCT
Drug	D_RCT	RCT_no2	Cell_line.Tx8_D	Plate.99	TSPAN13	0.2	-0.227731946627117	pearson	1	Ttest_pvalue	Coefficient_of_eigenassay	SVD_pCMs_only3CT	NoPrepr	SVD	3042	RCT_no2-Tx8_D	N	Kept components	RCT
Drug	D_RCT	RCT_no2	Cell_line.Tx8_D	Plate.99	TSPAN14	0.2	0.0988124152367394	pearson	1	Ttest_pvalue	Coefficient_of_eigenassay	SVD_pCMs_only3CT	NoPrepr	SVD	7933	RCT_no2-Tx8_D	N	Kept components	RCT
Drug	D_RCT	RCT_no2	Cell_line.Tx8_D	Plate.99	TSPAN15	0.2	0.133955963101265	pearson	1	Ttest_pvalue	Coefficient_of_eigenassay	SVD_pCMs_only3CT	NoPrepr	SVD	6146	RCT_no2-Tx8_D	N	Kept components	RCT
Drug	D_RCT	RCT_no2	Cell_line.Tx8_D	Plate.99	TSPAN17	0.2	-0.0346246248091359	pearson	1	Ttest_pvalue	Coefficient_of_eigenassay	SVD_pCMs_only3CT	NoPrepr	SVD	12136	RCT_no2-Tx8_D	N	Kept components	RCT
Drug	D_RCT	RCT_no2	Cell_line.Tx8_D	Plate.99	TSPAN18	0.2	0.138884414512042	pearson	1	Ttest_pvalue	Coefficient_of_eigenassay	SVD_pCMs_only3CT	NoPrepr	SVD	5932	RCT_no2-Tx8_D	N	Kept components	RCT
Drug	D_RCT	RCT_no2	Cell_line.Tx8_D	Plate.99	TSPAN19	0.2	-0.121389378152197	pearson	1	Ttest_pvalue	Coefficient_of_eigenassay	SVD_pCMs_only3CT	NoPrepr	SVD	6710	RCT_no2-Tx8_D	N	Kept components	RCT
Drug	D_RCT	RCT_no2	Cell_line.Tx8_D	Plate.99	TSPAN2	0.2	-0.0761320289667612	pearson	1	Ttest_pvalue	Coefficient_of_eigenassay	SVD_pCMs_only3CT	NoPrepr	SVD	9291	RCT_no2-Tx8_D	N	Kept components	RCT
Drug	D_RCT	RCT_no2	Cell_line.Tx8_D	Plate.99	TSPAN3	0.2	0.00605219778531205	pearson	1	Ttest_pvalue	Coefficient_of_eigenassay	SVD_pCMs_only3CT	NoPrepr	SVD	14509	RCT_no2-Tx8_D	N	Kept components	RCT
Drug	D_RCT	RCT_no2	Cell_line.Tx8_D	Plate.99	TSPAN31	0.2	0.1883966942577	pearson	1	Ttest_pvalue	Coefficient_of_eigenassay	SVD_pCMs_only3CT	NoPrepr	SVD	4086	RCT_no2-Tx8_D	N	Kept components	RCT
Drug	D_RCT	RCT_no2	Cell_line.Tx8_D	Plate.99	TSPAN32	0.2	0.0117482766603079	pearson	1	Ttest_pvalue	Coefficient_of_eigenassay	SVD_pCMs_only3CT	NoPrepr	SVD	14004	RCT_no2-Tx8_D	N	Kept components	RCT
Drug	D_RCT	RCT_no2	Cell_line.Tx8_D	Plate.99	TSPAN33	0.2	0.258951394331431	pearson	1	Ttest_pvalue	Coefficient_of_eigenassay	SVD_pCMs_only3CT	NoPrepr	SVD	2427	RCT_no2-Tx8_D	N	Kept components	RCT
Drug	D_RCT	RCT_no2	Cell_line.Tx8_D	Plate.99	TSPAN4	0.2	-0.157599092474459	pearson	1	Ttest_pvalue	Coefficient_of_eigenassay	SVD_pCMs_only3CT	NoPrepr	SVD	5157	RCT_no2-Tx8_D	N	Kept components	RCT
Drug	D_RCT	RCT_no2	Cell_line.Tx8_D	Plate.99	TSPAN5	0.2	0.268927635340531	pearson	1	Ttest_pvalue	Coefficient_of_eigenassay	SVD_pCMs_only3CT	NoPrepr	SVD	2271	RCT_no2-Tx8_D	N	Kept components	RCT
Drug	D_RCT	RCT_no2	Cell_line.Tx8_D	Plate.99	TSPAN6	0.2	0.0793458388726107	pearson	1	Ttest_pvalue	Coefficient_of_eigenassay	SVD_pCMs_only3CT	NoPrepr	SVD	9106	RCT_no2-Tx8_D	N	Kept components	RCT
Drug	D_RCT	RCT_no2	Cell_line.Tx8_D	Plate.99	TSPAN7	0.2	0.538555944980298	pearson	1	Ttest_pvalue	Coefficient_of_eigenassay	SVD_pCMs_only3CT	NoPrepr	SVD	517	RCT_no2-Tx8_D	N	Kept components	RCT
Drug	D_RCT	RCT_no2	Cell_line.Tx8_D	Plate.99	TSPAN8	0.2	-0.00197205851046789	pearson	1	Ttest_pvalue	Coefficient_of_eigenassay	SVD_pCMs_only3CT	NoPrepr	SVD	15004	RCT_no2-Tx8_D	N	Kept components	RCT
Drug	D_RCT	RCT_no2	Cell_line.Tx8_D	Plate.99	TSPAN9	0.2	0.0496756271269129	pearson	1	Ttest_pvalue	Coefficient_of_eigenassay	SVD_pCMs_only3CT	NoPrepr	SVD	11036	RCT_no2-Tx8_D	N	Kept components	RCT
Drug	D_RCT	RCT_no2	Cell_line.Tx8_D	Plate.99	TSPEAR	0.2	-0.138679217480196	pearson	1	Ttest_pvalue	Coefficient_of_eigenassay	SVD_pCMs_only3CT	NoPrepr	SVD	5942	RCT_no2-Tx8_D	N	Kept components	RCT
Drug	D_RCT	RCT_no2	Cell_line.Tx8_D	Plate.99	TSPO	0.2	-0.0239061537935723	pearson	1	Ttest_pvalue	Coefficient_of_eigenassay	SVD_pCMs_only3CT	NoPrepr	SVD	12959	RCT_no2-Tx8_D	N	Kept components	RCT
Drug	D_RCT	RCT_no2	Cell_line.Tx8_D	Plate.99	TSPOAP1	0.2	-0.133313090133377	pearson	1	Ttest_pvalue	Coefficient_of_eigenassay	SVD_pCMs_only3CT	NoPrepr	SVD	6182	RCT_no2-Tx8_D	N	Kept components	RCT
Drug	D_RCT	RCT_no2	Cell_line.Tx8_D	Plate.99	TSPYL1	0.2	-0.09525135207448	pearson	1	Ttest_pvalue	Coefficient_of_eigenassay	SVD_pCMs_only3CT	NoPrepr	SVD	8142	RCT_no2-Tx8_D	N	Kept components	RCT
Drug	D_RCT	RCT_no2	Cell_line.Tx8_D	Plate.99	TSPYL2	0.2	-0.61231115112492	pearson	1	Ttest_pvalue	Coefficient_of_eigenassay	SVD_pCMs_only3CT	NoPrepr	SVD	392	RCT_no2-Tx8_D	N	Kept components	RCT
Drug	D_RCT	RCT_no2	Cell_line.Tx8_D	Plate.99	TSPYL4	0.2	-0.12272536995918	pearson	1	Ttest_pvalue	Coefficient_of_eigenassay	SVD_pCMs_only3CT	NoPrepr	SVD	6662	RCT_no2-Tx8_D	N	Kept components	RCT
Drug	D_RCT	RCT_no2	Cell_line.Tx8_D	Plate.99	TSPYL5	0.2	-0.0752750946531481	pearson	1	Ttest_pvalue	Coefficient_of_eigenassay	SVD_pCMs_only3CT	NoPrepr	SVD	9335	RCT_no2-Tx8_D	N	Kept components	RCT
Drug	D_RCT	RCT_no2	Cell_line.Tx8_D	Plate.99	TSPYL6	0.2	-0.13044899771038	pearson	1	Ttest_pvalue	Coefficient_of_eigenassay	SVD_pCMs_only3CT	NoPrepr	SVD	6307	RCT_no2-Tx8_D	N	Kept components	RCT
Drug	D_RCT	RCT_no2	Cell_line.Tx8_D	Plate.99	TSR1	0.2	-0.603650867083599	pearson	1	Ttest_pvalue	Coefficient_of_eigenassay	SVD_pCMs_only3CT	NoPrepr	SVD	404	RCT_no2-Tx8_D	N	Kept components	RCT
Drug	D_RCT	RCT_no2	Cell_line.Tx8_D	Plate.99	TSR2	0.2	-0.66685652940386	pearson	1	Ttest_pvalue	Coefficient_of_eigenassay	SVD_pCMs_only3CT	NoPrepr	SVD	325	RCT_no2-Tx8_D	N	Kept components	RCT
Drug	D_RCT	RCT_no2	Cell_line.Tx8_D	Plate.99	TSR3	0.2	-0.0230990887546378	pearson	1	Ttest_pvalue	Coefficient_of_eigenassay	SVD_pCMs_only3CT	NoPrepr	SVD	13019	RCT_no2-Tx8_D	N	Kept components	RCT
Drug	D_RCT	RCT_no2	Cell_line.Tx8_D	Plate.99	TSSC4	0.2	-0.146837725802121	pearson	1	Ttest_pvalue	Coefficient_of_eigenassay	SVD_pCMs_only3CT	NoPrepr	SVD	5586	RCT_no2-Tx8_D	N	Kept components	RCT
Drug	D_RCT	RCT_no2	Cell_line.Tx8_D	Plate.99	TSSK1B	0.2	-0.273192767036768	pearson	1	Ttest_pvalue	Coefficient_of_eigenassay	SVD_pCMs_only3CT	NoPrepr	SVD	2203	RCT_no2-Tx8_D	N	Kept components	RCT
Drug	D_RCT	RCT_no2	Cell_line.Tx8_D	Plate.99	TSSK3	0.2	-0.223891176350686	pearson	1	Ttest_pvalue	Coefficient_of_eigenassay	SVD_pCMs_only3CT	NoPrepr	SVD	3130	RCT_no2-Tx8_D	N	Kept components	RCT
Drug	D_RCT	RCT_no2	Cell_line.Tx8_D	Plate.99	TSSK4	0.2	-0.243578349792271	pearson	1	Ttest_pvalue	Coefficient_of_eigenassay	SVD_pCMs_only3CT	NoPrepr	SVD	2722	RCT_no2-Tx8_D	N	Kept components	RCT
Drug	D_RCT	RCT_no2	Cell_line.Tx8_D	Plate.99	TSSK6	0.2	0.163835969315031	pearson	1	Ttest_pvalue	Coefficient_of_eigenassay	SVD_pCMs_only3CT	NoPrepr	SVD	4921	RCT_no2-Tx8_D	N	Kept components	RCT
Drug	D_RCT	RCT_no2	Cell_line.Tx8_D	Plate.99	TST	0.2	-0.0289686122950532	pearson	1	Ttest_pvalue	Coefficient_of_eigenassay	SVD_pCMs_only3CT	NoPrepr	SVD	12560	RCT_no2-Tx8_D	N	Kept components	RCT
Drug	D_RCT	RCT_no2	Cell_line.Tx8_D	Plate.99	TSTA3	0.2	-0.000138835365237662	pearson	1	Ttest_pvalue	Coefficient_of_eigenassay	SVD_pCMs_only3CT	NoPrepr	SVD	15296	RCT_no2-Tx8_D	N	Kept components	RCT
Drug	D_RCT	RCT_no2	Cell_line.Tx8_D	Plate.99	TSTD1	0.2	0.311836999858683	pearson	1	Ttest_pvalue	Coefficient_of_eigenassay	SVD_pCMs_only3CT	NoPrepr	SVD	1719	RCT_no2-Tx8_D	N	Kept components	RCT
Drug	D_RCT	RCT_no2	Cell_line.Tx8_D	Plate.99	TSTD2	0.2	0.10103870659848	pearson	1	Ttest_pvalue	Coefficient_of_eigenassay	SVD_pCMs_only3CT	NoPrepr	SVD	7808	RCT_no2-Tx8_D	N	Kept components	RCT
Drug	D_RCT	RCT_no2	Cell_line.Tx8_D	Plate.99	TSTD3	0.2	-0.171405892182783	pearson	1	Ttest_pvalue	Coefficient_of_eigenassay	SVD_pCMs_only3CT	NoPrepr	SVD	4642	RCT_no2-Tx8_D	N	Kept components	RCT
Drug	D_RCT	RCT_no2	Cell_line.Tx8_D	Plate.99	TTBK1	0.2	-0.109553673508402	pearson	1	Ttest_pvalue	Coefficient_of_eigenassay	SVD_pCMs_only3CT	NoPrepr	SVD	7345	RCT_no2-Tx8_D	N	Kept components	RCT
Drug	D_RCT	RCT_no2	Cell_line.Tx8_D	Plate.99	TTBK2	0.2	-0.137489769496488	pearson	1	Ttest_pvalue	Coefficient_of_eigenassay	SVD_pCMs_only3CT	NoPrepr	SVD	5996	RCT_no2-Tx8_D	N	Kept components	RCT
Drug	D_RCT	RCT_no2	Cell_line.Tx8_D	Plate.99	TTC1	0.2	-0.080844050512778	pearson	1	Ttest_pvalue	Coefficient_of_eigenassay	SVD_pCMs_only3CT	NoPrepr	SVD	9005	RCT_no2-Tx8_D	N	Kept components	RCT
Drug	D_RCT	RCT_no2	Cell_line.Tx8_D	Plate.99	TTC12	0.2	-0.0417148085749499	pearson	1	Ttest_pvalue	Coefficient_of_eigenassay	SVD_pCMs_only3CT	NoPrepr	SVD	11614	RCT_no2-Tx8_D	N	Kept components	RCT
Drug	D_RCT	RCT_no2	Cell_line.Tx8_D	Plate.99	TTC13	0.2	-0.0103772194142484	pearson	1	Ttest_pvalue	Coefficient_of_eigenassay	SVD_pCMs_only3CT	NoPrepr	SVD	14122	RCT_no2-Tx8_D	N	Kept components	RCT
Drug	D_RCT	RCT_no2	Cell_line.Tx8_D	Plate.99	TTC14	0.2	-0.137608134129201	pearson	1	Ttest_pvalue	Coefficient_of_eigenassay	SVD_pCMs_only3CT	NoPrepr	SVD	5988	RCT_no2-Tx8_D	N	Kept components	RCT
Drug	D_RCT	RCT_no2	Cell_line.Tx8_D	Plate.99	TTC17	0.2	-0.173007543955206	pearson	1	Ttest_pvalue	Coefficient_of_eigenassay	SVD_pCMs_only3CT	NoPrepr	SVD	4590	RCT_no2-Tx8_D	N	Kept components	RCT
Drug	D_RCT	RCT_no2	Cell_line.Tx8_D	Plate.99	TTC19	0.2	0.0608881019686576	pearson	1	Ttest_pvalue	Coefficient_of_eigenassay	SVD_pCMs_only3CT	NoPrepr	SVD	10274	RCT_no2-Tx8_D	N	Kept components	RCT
Drug	D_RCT	RCT_no2	Cell_line.Tx8_D	Plate.99	TTC21A	0.2	-0.104909449104237	pearson	1	Ttest_pvalue	Coefficient_of_eigenassay	SVD_pCMs_only3CT	NoPrepr	SVD	7597	RCT_no2-Tx8_D	N	Kept components	RCT
Drug	D_RCT	RCT_no2	Cell_line.Tx8_D	Plate.99	TTC21B	0.2	-0.0962407845320106	pearson	1	Ttest_pvalue	Coefficient_of_eigenassay	SVD_pCMs_only3CT	NoPrepr	SVD	8085	RCT_no2-Tx8_D	N	Kept components	RCT
Drug	D_RCT	RCT_no2	Cell_line.Tx8_D	Plate.99	TTC23	0.2	0.0811830546208164	pearson	1	Ttest_pvalue	Coefficient_of_eigenassay	SVD_pCMs_only3CT	NoPrepr	SVD	8984	RCT_no2-Tx8_D	N	Kept components	RCT
Drug	D_RCT	RCT_no2	Cell_line.Tx8_D	Plate.99	TTC23L	0.2	0.0554327571272804	pearson	1	Ttest_pvalue	Coefficient_of_eigenassay	SVD_pCMs_only3CT	NoPrepr	SVD	10636	RCT_no2-Tx8_D	N	Kept components	RCT
Drug	D_RCT	RCT_no2	Cell_line.Tx8_D	Plate.99	TTC25	0.2	-0.1682076797349	pearson	1	Ttest_pvalue	Coefficient_of_eigenassay	SVD_pCMs_only3CT	NoPrepr	SVD	4770	RCT_no2-Tx8_D	N	Kept components	RCT
Drug	D_RCT	RCT_no2	Cell_line.Tx8_D	Plate.99	TTC26	0.2	0.131034545079608	pearson	1	Ttest_pvalue	Coefficient_of_eigenassay	SVD_pCMs_only3CT	NoPrepr	SVD	6276	RCT_no2-Tx8_D	N	Kept components	RCT
Drug	D_RCT	RCT_no2	Cell_line.Tx8_D	Plate.99	TTC27	0.2	-0.107926929650125	pearson	1	Ttest_pvalue	Coefficient_of_eigenassay	SVD_pCMs_only3CT	NoPrepr	SVD	7425	RCT_no2-Tx8_D	N	Kept components	RCT
Drug	D_RCT	RCT_no2	Cell_line.Tx8_D	Plate.99	TTC28	0.2	0.0360877384221138	pearson	1	Ttest_pvalue	Coefficient_of_eigenassay	SVD_pCMs_only3CT	NoPrepr	SVD	12031	RCT_no2-Tx8_D	N	Kept components	RCT
Drug	D_RCT	RCT_no2	Cell_line.Tx8_D	Plate.99	TTC29	0.2	0.084179632668291	pearson	1	Ttest_pvalue	Coefficient_of_eigenassay	SVD_pCMs_only3CT	NoPrepr	SVD	8808	RCT_no2-Tx8_D	N	Kept components	RCT
Drug	D_RCT	RCT_no2	Cell_line.Tx8_D	Plate.99	TTC3	0.2	-0.0722552568131166	pearson	1	Ttest_pvalue	Coefficient_of_eigenassay	SVD_pCMs_only3CT	NoPrepr	SVD	9527	RCT_no2-Tx8_D	N	Kept components	RCT
Drug	D_RCT	RCT_no2	Cell_line.Tx8_D	Plate.99	TTC30A	0.2	0.0420130841208442	pearson	1	Ttest_pvalue	Coefficient_of_eigenassay	SVD_pCMs_only3CT	NoPrepr	SVD	11589	RCT_no2-Tx8_D	N	Kept components	RCT
Drug	D_RCT	RCT_no2	Cell_line.Tx8_D	Plate.99	TTC30B	0.2	-0.1133130253004	pearson	1	Ttest_pvalue	Coefficient_of_eigenassay	SVD_pCMs_only3CT	NoPrepr	SVD	7140	RCT_no2-Tx8_D	N	Kept components	RCT
Drug	D_RCT	RCT_no2	Cell_line.Tx8_D	Plate.99	TTC31	0.2	-0.00268044649462346	pearson	1	Ttest_pvalue	Coefficient_of_eigenassay	SVD_pCMs_only3CT	NoPrepr	SVD	14906	RCT_no2-Tx8_D	N	Kept components	RCT
Drug	D_RCT	RCT_no2	Cell_line.Tx8_D	Plate.99	TTC32	0.2	-0.113373139881624	pearson	1	Ttest_pvalue	Coefficient_of_eigenassay	SVD_pCMs_only3CT	NoPrepr	SVD	7139	RCT_no2-Tx8_D	N	Kept components	RCT
Drug	D_RCT	RCT_no2	Cell_line.Tx8_D	Plate.99	TTC33	0.2	-0.255932097624742	pearson	1	Ttest_pvalue	Coefficient_of_eigenassay	SVD_pCMs_only3CT	NoPrepr	SVD	2483	RCT_no2-Tx8_D	N	Kept components	RCT
Drug	D_RCT	RCT_no2	Cell_line.Tx8_D	Plate.99	TTC37	0.2	-0.105902006776523	pearson	1	Ttest_pvalue	Coefficient_of_eigenassay	SVD_pCMs_only3CT	NoPrepr	SVD	7540	RCT_no2-Tx8_D	N	Kept components	RCT
Drug	D_RCT	RCT_no2	Cell_line.Tx8_D	Plate.99	TTC38	0.2	0.146449659511605	pearson	1	Ttest_pvalue	Coefficient_of_eigenassay	SVD_pCMs_only3CT	NoPrepr	SVD	5601	RCT_no2-Tx8_D	N	Kept components	RCT
Drug	D_RCT	RCT_no2	Cell_line.Tx8_D	Plate.99	TTC39A	0.2	0.0150325333339308	pearson	1	Ttest_pvalue	Coefficient_of_eigenassay	SVD_pCMs_only3CT	NoPrepr	SVD	13709	RCT_no2-Tx8_D	N	Kept components	RCT
Drug	D_RCT	RCT_no2	Cell_line.Tx8_D	Plate.99	TTC39B	0.2	-0.141781708662214	pearson	1	Ttest_pvalue	Coefficient_of_eigenassay	SVD_pCMs_only3CT	NoPrepr	SVD	5799	RCT_no2-Tx8_D	N	Kept components	RCT
Drug	D_RCT	RCT_no2	Cell_line.Tx8_D	Plate.99	TTC39C	0.2	-0.0456350278076796	pearson	1	Ttest_pvalue	Coefficient_of_eigenassay	SVD_pCMs_only3CT	NoPrepr	SVD	11325	RCT_no2-Tx8_D	N	Kept components	RCT
Drug	D_RCT	RCT_no2	Cell_line.Tx8_D	Plate.99	TTC5	0.2	0.0485171601263105	pearson	1	Ttest_pvalue	Coefficient_of_eigenassay	SVD_pCMs_only3CT	NoPrepr	SVD	11126	RCT_no2-Tx8_D	N	Kept components	RCT
Drug	D_RCT	RCT_no2	Cell_line.Tx8_D	Plate.99	TTC6	0.2	0.337004849804738	pearson	1	Ttest_pvalue	Coefficient_of_eigenassay	SVD_pCMs_only3CT	NoPrepr	SVD	1447	RCT_no2-Tx8_D	N	Kept components	RCT
Drug	D_RCT	RCT_no2	Cell_line.Tx8_D	Plate.99	TTC7A	0.2	-0.0329869407101317	pearson	1	Ttest_pvalue	Coefficient_of_eigenassay	SVD_pCMs_only3CT	NoPrepr	SVD	12278	RCT_no2-Tx8_D	N	Kept components	RCT
Drug	D_RCT	RCT_no2	Cell_line.Tx8_D	Plate.99	TTC7B	0.2	-0.024856301148061	pearson	1	Ttest_pvalue	Coefficient_of_eigenassay	SVD_pCMs_only3CT	NoPrepr	SVD	12887	RCT_no2-Tx8_D	N	Kept components	RCT
Drug	D_RCT	RCT_no2	Cell_line.Tx8_D	Plate.99	TTC8	0.2	0.0388759056791265	pearson	1	Ttest_pvalue	Coefficient_of_eigenassay	SVD_pCMs_only3CT	NoPrepr	SVD	11826	RCT_no2-Tx8_D	N	Kept components	RCT
Drug	D_RCT	RCT_no2	Cell_line.Tx8_D	Plate.99	TTC9	0.2	-0.039003143729044	pearson	1	Ttest_pvalue	Coefficient_of_eigenassay	SVD_pCMs_only3CT	NoPrepr	SVD	11822	RCT_no2-Tx8_D	N	Kept components	RCT
Drug	D_RCT	RCT_no2	Cell_line.Tx8_D	Plate.99	TTC9B	0.2	-0.0239525948688521	pearson	1	Ttest_pvalue	Coefficient_of_eigenassay	SVD_pCMs_only3CT	NoPrepr	SVD	12956	RCT_no2-Tx8_D	N	Kept components	RCT
Drug	D_RCT	RCT_no2	Cell_line.Tx8_D	Plate.99	TTC9C	0.2	0.154191186629969	pearson	1	Ttest_pvalue	Coefficient_of_eigenassay	SVD_pCMs_only3CT	NoPrepr	SVD	5275	RCT_no2-Tx8_D	N	Kept components	RCT
Drug	D_RCT	RCT_no2	Cell_line.Tx8_D	Plate.99	TTF1	0.2	-0.125343738149685	pearson	1	Ttest_pvalue	Coefficient_of_eigenassay	SVD_pCMs_only3CT	NoPrepr	SVD	6547	RCT_no2-Tx8_D	N	Kept components	RCT
Drug	D_RCT	RCT_no2	Cell_line.Tx8_D	Plate.99	TTF2	0.2	0.320444136182908	pearson	1	Ttest_pvalue	Coefficient_of_eigenassay	SVD_pCMs_only3CT	NoPrepr	SVD	1627	RCT_no2-Tx8_D	N	Kept components	RCT
Drug	D_RCT	RCT_no2	Cell_line.Tx8_D	Plate.99	TTI1	0.2	0.0530250090573479	pearson	1	Ttest_pvalue	Coefficient_of_eigenassay	SVD_pCMs_only3CT	NoPrepr	SVD	10813	RCT_no2-Tx8_D	N	Kept components	RCT
Drug	D_RCT	RCT_no2	Cell_line.Tx8_D	Plate.99	TTI2	0.2	0.0257091932817139	pearson	1	Ttest_pvalue	Coefficient_of_eigenassay	SVD_pCMs_only3CT	NoPrepr	SVD	12810	RCT_no2-Tx8_D	N	Kept components	RCT
Drug	D_RCT	RCT_no2	Cell_line.Tx8_D	Plate.99	TTK	0.2	0.599827507488356	pearson	1	Ttest_pvalue	Coefficient_of_eigenassay	SVD_pCMs_only3CT	NoPrepr	SVD	412	RCT_no2-Tx8_D	N	Kept components	RCT
Drug	D_RCT	RCT_no2	Cell_line.Tx8_D	Plate.99	TTL	0.2	0.00750423083109865	pearson	1	Ttest_pvalue	Coefficient_of_eigenassay	SVD_pCMs_only3CT	NoPrepr	SVD	14382	RCT_no2-Tx8_D	N	Kept components	RCT
Drug	D_RCT	RCT_no2	Cell_line.Tx8_D	Plate.99	TTLL1	0.2	0.106641094215377	pearson	1	Ttest_pvalue	Coefficient_of_eigenassay	SVD_pCMs_only3CT	NoPrepr	SVD	7494	RCT_no2-Tx8_D	N	Kept components	RCT
Drug	D_RCT	RCT_no2	Cell_line.Tx8_D	Plate.99	TTLL11	0.2	-0.0175077504944067	pearson	1	Ttest_pvalue	Coefficient_of_eigenassay	SVD_pCMs_only3CT	NoPrepr	SVD	13483	RCT_no2-Tx8_D	N	Kept components	RCT
Drug	D_RCT	RCT_no2	Cell_line.Tx8_D	Plate.99	TTLL12	0.2	-0.0312710823161525	pearson	1	Ttest_pvalue	Coefficient_of_eigenassay	SVD_pCMs_only3CT	NoPrepr	SVD	12396	RCT_no2-Tx8_D	N	Kept components	RCT
Drug	D_RCT	RCT_no2	Cell_line.Tx8_D	Plate.99	TTLL3	0.2	0.0127741432994167	pearson	1	Ttest_pvalue	Coefficient_of_eigenassay	SVD_pCMs_only3CT	NoPrepr	SVD	13913	RCT_no2-Tx8_D	N	Kept components	RCT
Drug	D_RCT	RCT_no2	Cell_line.Tx8_D	Plate.99	TTLL4	0.2	0.0997592515534209	pearson	1	Ttest_pvalue	Coefficient_of_eigenassay	SVD_pCMs_only3CT	NoPrepr	SVD	7884	RCT_no2-Tx8_D	N	Kept components	RCT
Drug	D_RCT	RCT_no2	Cell_line.Tx8_D	Plate.99	TTLL5	0.2	0.0633365060916788	pearson	1	Ttest_pvalue	Coefficient_of_eigenassay	SVD_pCMs_only3CT	NoPrepr	SVD	10130	RCT_no2-Tx8_D	N	Kept components	RCT
Drug	D_RCT	RCT_no2	Cell_line.Tx8_D	Plate.99	TTLL7	0.2	-0.219843912442746	pearson	1	Ttest_pvalue	Coefficient_of_eigenassay	SVD_pCMs_only3CT	NoPrepr	SVD	3233	RCT_no2-Tx8_D	N	Kept components	RCT
Drug	D_RCT	RCT_no2	Cell_line.Tx8_D	Plate.99	TTLL9	0.2	-0.0813123686117949	pearson	1	Ttest_pvalue	Coefficient_of_eigenassay	SVD_pCMs_only3CT	NoPrepr	SVD	8978	RCT_no2-Tx8_D	N	Kept components	RCT
Drug	D_RCT	RCT_no2	Cell_line.Tx8_D	Plate.99	TTN	0.2	-1.68155161858046	pearson	1	Ttest_pvalue	Coefficient_of_eigenassay	SVD_pCMs_only3CT	NoPrepr	SVD	14	RCT_no2-Tx8_D	N	Kept components	RCT
Drug	D_RCT	RCT_no2	Cell_line.Tx8_D	Plate.99	TTPA	0.2	-0.0847653188836097	pearson	1	Ttest_pvalue	Coefficient_of_eigenassay	SVD_pCMs_only3CT	NoPrepr	SVD	8769	RCT_no2-Tx8_D	N	Kept components	RCT
Drug	D_RCT	RCT_no2	Cell_line.Tx8_D	Plate.99	TTPAL	0.2	0.222456257136649	pearson	1	Ttest_pvalue	Coefficient_of_eigenassay	SVD_pCMs_only3CT	NoPrepr	SVD	3155	RCT_no2-Tx8_D	N	Kept components	RCT
Drug	D_RCT	RCT_no2	Cell_line.Tx8_D	Plate.99	TTR	0.2	0.0529098268712019	pearson	1	Ttest_pvalue	Coefficient_of_eigenassay	SVD_pCMs_only3CT	NoPrepr	SVD	10825	RCT_no2-Tx8_D	N	Kept components	RCT
Drug	D_RCT	RCT_no2	Cell_line.Tx8_D	Plate.99	TTYH2	0.2	0.110360777972389	pearson	1	Ttest_pvalue	Coefficient_of_eigenassay	SVD_pCMs_only3CT	NoPrepr	SVD	7293	RCT_no2-Tx8_D	N	Kept components	RCT
Drug	D_RCT	RCT_no2	Cell_line.Tx8_D	Plate.99	TTYH3	0.2	0.116495971922393	pearson	1	Ttest_pvalue	Coefficient_of_eigenassay	SVD_pCMs_only3CT	NoPrepr	SVD	6970	RCT_no2-Tx8_D	N	Kept components	RCT
Drug	D_RCT	RCT_no2	Cell_line.Tx8_D	Plate.99	TUB	0.2	0.135208778149576	pearson	1	Ttest_pvalue	Coefficient_of_eigenassay	SVD_pCMs_only3CT	NoPrepr	SVD	6100	RCT_no2-Tx8_D	N	Kept components	RCT
Drug	D_RCT	RCT_no2	Cell_line.Tx8_D	Plate.99	TUBA1A	0.2	0.476344058644738	pearson	1	Ttest_pvalue	Coefficient_of_eigenassay	SVD_pCMs_only3CT	NoPrepr	SVD	686	RCT_no2-Tx8_D	N	Kept components	RCT
Drug	D_RCT	RCT_no2	Cell_line.Tx8_D	Plate.99	TUBA1B	0.2	0.721983980961405	pearson	1	Ttest_pvalue	Coefficient_of_eigenassay	SVD_pCMs_only3CT	NoPrepr	SVD	271	RCT_no2-Tx8_D	N	Kept components	RCT
Drug	D_RCT	RCT_no2	Cell_line.Tx8_D	Plate.99	TUBA1C	0.2	0.695738192648785	pearson	1	Ttest_pvalue	Coefficient_of_eigenassay	SVD_pCMs_only3CT	NoPrepr	SVD	294	RCT_no2-Tx8_D	N	Kept components	RCT
Drug	D_RCT	RCT_no2	Cell_line.Tx8_D	Plate.99	TUBA3D	0.2	0.219934518123876	pearson	1	Ttest_pvalue	Coefficient_of_eigenassay	SVD_pCMs_only3CT	NoPrepr	SVD	3229	RCT_no2-Tx8_D	N	Kept components	RCT
Drug	D_RCT	RCT_no2	Cell_line.Tx8_D	Plate.99	TUBA4A	0.2	0.17819751731847	pearson	1	Ttest_pvalue	Coefficient_of_eigenassay	SVD_pCMs_only3CT	NoPrepr	SVD	4407	RCT_no2-Tx8_D	N	Kept components	RCT
Drug	D_RCT	RCT_no2	Cell_line.Tx8_D	Plate.99	TUBA8	0.2	-0.0415792882432211	pearson	1	Ttest_pvalue	Coefficient_of_eigenassay	SVD_pCMs_only3CT	NoPrepr	SVD	11621	RCT_no2-Tx8_D	N	Kept components	RCT
Drug	D_RCT	RCT_no2	Cell_line.Tx8_D	Plate.99	TUBB	0.2	0.0252162417394688	pearson	1	Ttest_pvalue	Coefficient_of_eigenassay	SVD_pCMs_only3CT	NoPrepr	SVD	12845	RCT_no2-Tx8_D	N	Kept components	RCT
Drug	D_RCT	RCT_no2	Cell_line.Tx8_D	Plate.99	TUBB1	0.2	-0.0823306691381918	pearson	1	Ttest_pvalue	Coefficient_of_eigenassay	SVD_pCMs_only3CT	NoPrepr	SVD	8910	RCT_no2-Tx8_D	N	Kept components	RCT
Drug	D_RCT	RCT_no2	Cell_line.Tx8_D	Plate.99	TUBB2A	0.2	-0.0503672202537192	pearson	1	Ttest_pvalue	Coefficient_of_eigenassay	SVD_pCMs_only3CT	NoPrepr	SVD	10988	RCT_no2-Tx8_D	N	Kept components	RCT
Drug	D_RCT	RCT_no2	Cell_line.Tx8_D	Plate.99	TUBB2B	0.2	0.318762600742204	pearson	1	Ttest_pvalue	Coefficient_of_eigenassay	SVD_pCMs_only3CT	NoPrepr	SVD	1643	RCT_no2-Tx8_D	N	Kept components	RCT
Drug	D_RCT	RCT_no2	Cell_line.Tx8_D	Plate.99	TUBB3	0.2	0.488623201932586	pearson	1	Ttest_pvalue	Coefficient_of_eigenassay	SVD_pCMs_only3CT	NoPrepr	SVD	641	RCT_no2-Tx8_D	N	Kept components	RCT
Drug	D_RCT	RCT_no2	Cell_line.Tx8_D	Plate.99	TUBB4A	0.2	0.266900539195641	pearson	1	Ttest_pvalue	Coefficient_of_eigenassay	SVD_pCMs_only3CT	NoPrepr	SVD	2296	RCT_no2-Tx8_D	N	Kept components	RCT
Drug	D_RCT	RCT_no2	Cell_line.Tx8_D	Plate.99	TUBB4B	0.2	0.527683784340735	pearson	1	Ttest_pvalue	Coefficient_of_eigenassay	SVD_pCMs_only3CT	NoPrepr	SVD	538	RCT_no2-Tx8_D	N	Kept components	RCT
Drug	D_RCT	RCT_no2	Cell_line.Tx8_D	Plate.99	TUBB6	0.2	0.337580297860591	pearson	1	Ttest_pvalue	Coefficient_of_eigenassay	SVD_pCMs_only3CT	NoPrepr	SVD	1439	RCT_no2-Tx8_D	N	Kept components	RCT
Drug	D_RCT	RCT_no2	Cell_line.Tx8_D	Plate.99	TUBB8	0.2	0.00288812924692955	pearson	1	Ttest_pvalue	Coefficient_of_eigenassay	SVD_pCMs_only3CT	NoPrepr	SVD	14873	RCT_no2-Tx8_D	N	Kept components	RCT
Drug	D_RCT	RCT_no2	Cell_line.Tx8_D	Plate.99	TUBD1	0.2	0.0380286391238059	pearson	1	Ttest_pvalue	Coefficient_of_eigenassay	SVD_pCMs_only3CT	NoPrepr	SVD	11878	RCT_no2-Tx8_D	N	Kept components	RCT
Drug	D_RCT	RCT_no2	Cell_line.Tx8_D	Plate.99	TUBE1	0.2	-0.142529774122896	pearson	1	Ttest_pvalue	Coefficient_of_eigenassay	SVD_pCMs_only3CT	NoPrepr	SVD	5765	RCT_no2-Tx8_D	N	Kept components	RCT
Drug	D_RCT	RCT_no2	Cell_line.Tx8_D	Plate.99	TUBG1	0.2	0.436814041546842	pearson	1	Ttest_pvalue	Coefficient_of_eigenassay	SVD_pCMs_only3CT	NoPrepr	SVD	838	RCT_no2-Tx8_D	N	Kept components	RCT
Drug	D_RCT	RCT_no2	Cell_line.Tx8_D	Plate.99	TUBG2	0.2	0.100105354302276	pearson	1	Ttest_pvalue	Coefficient_of_eigenassay	SVD_pCMs_only3CT	NoPrepr	SVD	7862	RCT_no2-Tx8_D	N	Kept components	RCT
Drug	D_RCT	RCT_no2	Cell_line.Tx8_D	Plate.99	TUBGCP2	0.2	-0.0358817051731151	pearson	1	Ttest_pvalue	Coefficient_of_eigenassay	SVD_pCMs_only3CT	NoPrepr	SVD	12042	RCT_no2-Tx8_D	N	Kept components	RCT
Drug	D_RCT	RCT_no2	Cell_line.Tx8_D	Plate.99	TUBGCP3	0.2	-0.0409356498318129	pearson	1	Ttest_pvalue	Coefficient_of_eigenassay	SVD_pCMs_only3CT	NoPrepr	SVD	11679	RCT_no2-Tx8_D	N	Kept components	RCT
Drug	D_RCT	RCT_no2	Cell_line.Tx8_D	Plate.99	TUBGCP4	0.2	0.209532910866166	pearson	1	Ttest_pvalue	Coefficient_of_eigenassay	SVD_pCMs_only3CT	NoPrepr	SVD	3469	RCT_no2-Tx8_D	N	Kept components	RCT
Drug	D_RCT	RCT_no2	Cell_line.Tx8_D	Plate.99	TUBGCP5	0.2	0.198166903092206	pearson	1	Ttest_pvalue	Coefficient_of_eigenassay	SVD_pCMs_only3CT	NoPrepr	SVD	3802	RCT_no2-Tx8_D	N	Kept components	RCT
Drug	D_RCT	RCT_no2	Cell_line.Tx8_D	Plate.99	TUBGCP6	0.2	-0.00514245301537506	pearson	1	Ttest_pvalue	Coefficient_of_eigenassay	SVD_pCMs_only3CT	NoPrepr	SVD	14604	RCT_no2-Tx8_D	N	Kept components	RCT
Drug	D_RCT	RCT_no2	Cell_line.Tx8_D	Plate.99	TUFM	0.2	0.0217319021413873	pearson	1	Ttest_pvalue	Coefficient_of_eigenassay	SVD_pCMs_only3CT	NoPrepr	SVD	13123	RCT_no2-Tx8_D	N	Kept components	RCT
Drug	D_RCT	RCT_no2	Cell_line.Tx8_D	Plate.99	TUFT1	0.2	0.0578367679811324	pearson	1	Ttest_pvalue	Coefficient_of_eigenassay	SVD_pCMs_only3CT	NoPrepr	SVD	10479	RCT_no2-Tx8_D	N	Kept components	RCT
Drug	D_RCT	RCT_no2	Cell_line.Tx8_D	Plate.99	TULP1	0.2	0.00941903485790377	pearson	1	Ttest_pvalue	Coefficient_of_eigenassay	SVD_pCMs_only3CT	NoPrepr	SVD	14210	RCT_no2-Tx8_D	N	Kept components	RCT
Drug	D_RCT	RCT_no2	Cell_line.Tx8_D	Plate.99	TULP2	0.2	0.00360427237529743	pearson	1	Ttest_pvalue	Coefficient_of_eigenassay	SVD_pCMs_only3CT	NoPrepr	SVD	14771	RCT_no2-Tx8_D	N	Kept components	RCT
Drug	D_RCT	RCT_no2	Cell_line.Tx8_D	Plate.99	TULP3	0.2	0.0460319716987317	pearson	1	Ttest_pvalue	Coefficient_of_eigenassay	SVD_pCMs_only3CT	NoPrepr	SVD	11303	RCT_no2-Tx8_D	N	Kept components	RCT
Drug	D_RCT	RCT_no2	Cell_line.Tx8_D	Plate.99	TULP4	0.2	-0.600116405361979	pearson	1	Ttest_pvalue	Coefficient_of_eigenassay	SVD_pCMs_only3CT	NoPrepr	SVD	410	RCT_no2-Tx8_D	N	Kept components	RCT
Drug	D_RCT	RCT_no2	Cell_line.Tx8_D	Plate.99	TUSC1	0.2	0.128268604501643	pearson	1	Ttest_pvalue	Coefficient_of_eigenassay	SVD_pCMs_only3CT	NoPrepr	SVD	6402	RCT_no2-Tx8_D	N	Kept components	RCT
Drug	D_RCT	RCT_no2	Cell_line.Tx8_D	Plate.99	TUSC2	0.2	0.0890232531157054	pearson	1	Ttest_pvalue	Coefficient_of_eigenassay	SVD_pCMs_only3CT	NoPrepr	SVD	8511	RCT_no2-Tx8_D	N	Kept components	RCT
Drug	D_RCT	RCT_no2	Cell_line.Tx8_D	Plate.99	TUSC3	0.2	0.105026127834249	pearson	1	Ttest_pvalue	Coefficient_of_eigenassay	SVD_pCMs_only3CT	NoPrepr	SVD	7592	RCT_no2-Tx8_D	N	Kept components	RCT
Drug	D_RCT	RCT_no2	Cell_line.Tx8_D	Plate.99	TUT1	0.2	-0.097043065312491	pearson	1	Ttest_pvalue	Coefficient_of_eigenassay	SVD_pCMs_only3CT	NoPrepr	SVD	8034	RCT_no2-Tx8_D	N	Kept components	RCT
Drug	D_RCT	RCT_no2	Cell_line.Tx8_D	Plate.99	TUT4	0.2	-0.0370868255202431	pearson	1	Ttest_pvalue	Coefficient_of_eigenassay	SVD_pCMs_only3CT	NoPrepr	SVD	11956	RCT_no2-Tx8_D	N	Kept components	RCT
Drug	D_RCT	RCT_no2	Cell_line.Tx8_D	Plate.99	TUT7	0.2	-1.02876216986961	pearson	1	Ttest_pvalue	Coefficient_of_eigenassay	SVD_pCMs_only3CT	NoPrepr	SVD	85	RCT_no2-Tx8_D	N	Kept components	RCT
Drug	D_RCT	RCT_no2	Cell_line.Tx8_D	Plate.99	TVP23A	0.2	-0.163598063136351	pearson	1	Ttest_pvalue	Coefficient_of_eigenassay	SVD_pCMs_only3CT	NoPrepr	SVD	4931	RCT_no2-Tx8_D	N	Kept components	RCT
Drug	D_RCT	RCT_no2	Cell_line.Tx8_D	Plate.99	TVP23B	0.2	-0.337018939840383	pearson	1	Ttest_pvalue	Coefficient_of_eigenassay	SVD_pCMs_only3CT	NoPrepr	SVD	1446	RCT_no2-Tx8_D	N	Kept components	RCT
Drug	D_RCT	RCT_no2	Cell_line.Tx8_D	Plate.99	TVP23C	0.2	-0.360210251936692	pearson	1	Ttest_pvalue	Coefficient_of_eigenassay	SVD_pCMs_only3CT	NoPrepr	SVD	1266	RCT_no2-Tx8_D	N	Kept components	RCT
Drug	D_RCT	RCT_no2	Cell_line.Tx8_D	Plate.99	TWF1	0.2	-0.121697423011657	pearson	1	Ttest_pvalue	Coefficient_of_eigenassay	SVD_pCMs_only3CT	NoPrepr	SVD	6695	RCT_no2-Tx8_D	N	Kept components	RCT
Drug	D_RCT	RCT_no2	Cell_line.Tx8_D	Plate.99	TWF2	0.2	0.208200957968976	pearson	1	Ttest_pvalue	Coefficient_of_eigenassay	SVD_pCMs_only3CT	NoPrepr	SVD	3508	RCT_no2-Tx8_D	N	Kept components	RCT
Drug	D_RCT	RCT_no2	Cell_line.Tx8_D	Plate.99	TWIST1	0.2	0.160390626696413	pearson	1	Ttest_pvalue	Coefficient_of_eigenassay	SVD_pCMs_only3CT	NoPrepr	SVD	5055	RCT_no2-Tx8_D	N	Kept components	RCT
Drug	D_RCT	RCT_no2	Cell_line.Tx8_D	Plate.99	TWIST2	0.2	-0.274816048403363	pearson	1	Ttest_pvalue	Coefficient_of_eigenassay	SVD_pCMs_only3CT	NoPrepr	SVD	2177	RCT_no2-Tx8_D	N	Kept components	RCT
Drug	D_RCT	RCT_no2	Cell_line.Tx8_D	Plate.99	TWISTNB	0.2	-0.182721090952503	pearson	1	Ttest_pvalue	Coefficient_of_eigenassay	SVD_pCMs_only3CT	NoPrepr	SVD	4251	RCT_no2-Tx8_D	N	Kept components	RCT
Drug	D_RCT	RCT_no2	Cell_line.Tx8_D	Plate.99	TWNK	0.2	-0.257015268154991	pearson	1	Ttest_pvalue	Coefficient_of_eigenassay	SVD_pCMs_only3CT	NoPrepr	SVD	2461	RCT_no2-Tx8_D	N	Kept components	RCT
Drug	D_RCT	RCT_no2	Cell_line.Tx8_D	Plate.99	TWSG1	0.2	0.125342192429045	pearson	1	Ttest_pvalue	Coefficient_of_eigenassay	SVD_pCMs_only3CT	NoPrepr	SVD	6549	RCT_no2-Tx8_D	N	Kept components	RCT
Drug	D_RCT	RCT_no2	Cell_line.Tx8_D	Plate.99	TXK	0.2	0.0283094099799053	pearson	1	Ttest_pvalue	Coefficient_of_eigenassay	SVD_pCMs_only3CT	NoPrepr	SVD	12616	RCT_no2-Tx8_D	N	Kept components	RCT
Drug	D_RCT	RCT_no2	Cell_line.Tx8_D	Plate.99	TXLNA	0.2	-0.0849323074549268	pearson	1	Ttest_pvalue	Coefficient_of_eigenassay	SVD_pCMs_only3CT	NoPrepr	SVD	8758	RCT_no2-Tx8_D	N	Kept components	RCT
Drug	D_RCT	RCT_no2	Cell_line.Tx8_D	Plate.99	TXLNB	0.2	-0.320891769976926	pearson	1	Ttest_pvalue	Coefficient_of_eigenassay	SVD_pCMs_only3CT	NoPrepr	SVD	1625	RCT_no2-Tx8_D	N	Kept components	RCT
Drug	D_RCT	RCT_no2	Cell_line.Tx8_D	Plate.99	TXLNG	0.2	-0.0943894920387025	pearson	1	Ttest_pvalue	Coefficient_of_eigenassay	SVD_pCMs_only3CT	NoPrepr	SVD	8193	RCT_no2-Tx8_D	N	Kept components	RCT
Drug	D_RCT	RCT_no2	Cell_line.Tx8_D	Plate.99	TXN	0.2	0.216675365226053	pearson	1	Ttest_pvalue	Coefficient_of_eigenassay	SVD_pCMs_only3CT	NoPrepr	SVD	3298	RCT_no2-Tx8_D	N	Kept components	RCT
Drug	D_RCT	RCT_no2	Cell_line.Tx8_D	Plate.99	TXN2	0.2	0.0751167261076786	pearson	1	Ttest_pvalue	Coefficient_of_eigenassay	SVD_pCMs_only3CT	NoPrepr	SVD	9343	RCT_no2-Tx8_D	N	Kept components	RCT
Drug	D_RCT	RCT_no2	Cell_line.Tx8_D	Plate.99	TXNDC11	0.2	0.137939066209772	pearson	1	Ttest_pvalue	Coefficient_of_eigenassay	SVD_pCMs_only3CT	NoPrepr	SVD	5973	RCT_no2-Tx8_D	N	Kept components	RCT
Drug	D_RCT	RCT_no2	Cell_line.Tx8_D	Plate.99	TXNDC12	0.2	0.115751278369591	pearson	1	Ttest_pvalue	Coefficient_of_eigenassay	SVD_pCMs_only3CT	NoPrepr	SVD	7013	RCT_no2-Tx8_D	N	Kept components	RCT
Drug	D_RCT	RCT_no2	Cell_line.Tx8_D	Plate.99	TXNDC15	0.2	0.105808771921964	pearson	1	Ttest_pvalue	Coefficient_of_eigenassay	SVD_pCMs_only3CT	NoPrepr	SVD	7545	RCT_no2-Tx8_D	N	Kept components	RCT
Drug	D_RCT	RCT_no2	Cell_line.Tx8_D	Plate.99	TXNDC16	0.2	-0.0206191647147005	pearson	1	Ttest_pvalue	Coefficient_of_eigenassay	SVD_pCMs_only3CT	NoPrepr	SVD	13228	RCT_no2-Tx8_D	N	Kept components	RCT
Drug	D_RCT	RCT_no2	Cell_line.Tx8_D	Plate.99	TXNDC17	0.2	0.285272507984717	pearson	1	Ttest_pvalue	Coefficient_of_eigenassay	SVD_pCMs_only3CT	NoPrepr	SVD	2030	RCT_no2-Tx8_D	N	Kept components	RCT
Drug	D_RCT	RCT_no2	Cell_line.Tx8_D	Plate.99	TXNDC5	0.2	0.0444931846296127	pearson	1	Ttest_pvalue	Coefficient_of_eigenassay	SVD_pCMs_only3CT	NoPrepr	SVD	11415	RCT_no2-Tx8_D	N	Kept components	RCT
Drug	D_RCT	RCT_no2	Cell_line.Tx8_D	Plate.99	TXNDC9	0.2	-0.0534069872368504	pearson	1	Ttest_pvalue	Coefficient_of_eigenassay	SVD_pCMs_only3CT	NoPrepr	SVD	10783	RCT_no2-Tx8_D	N	Kept components	RCT
Drug	D_RCT	RCT_no2	Cell_line.Tx8_D	Plate.99	TXNIP	0.2	0.0796129609960474	pearson	1	Ttest_pvalue	Coefficient_of_eigenassay	SVD_pCMs_only3CT	NoPrepr	SVD	9093	RCT_no2-Tx8_D	N	Kept components	RCT
Drug	D_RCT	RCT_no2	Cell_line.Tx8_D	Plate.99	TXNL1	0.2	-0.11876274002067	pearson	1	Ttest_pvalue	Coefficient_of_eigenassay	SVD_pCMs_only3CT	NoPrepr	SVD	6847	RCT_no2-Tx8_D	N	Kept components	RCT
Drug	D_RCT	RCT_no2	Cell_line.Tx8_D	Plate.99	TXNL4A	0.2	0.0035455860310763	pearson	1	Ttest_pvalue	Coefficient_of_eigenassay	SVD_pCMs_only3CT	NoPrepr	SVD	14783	RCT_no2-Tx8_D	N	Kept components	RCT
Drug	D_RCT	RCT_no2	Cell_line.Tx8_D	Plate.99	TXNL4B	0.2	0.25237971709492	pearson	1	Ttest_pvalue	Coefficient_of_eigenassay	SVD_pCMs_only3CT	NoPrepr	SVD	2555	RCT_no2-Tx8_D	N	Kept components	RCT
Drug	D_RCT	RCT_no2	Cell_line.Tx8_D	Plate.99	TXNRD1	0.2	-0.12256259994047	pearson	1	Ttest_pvalue	Coefficient_of_eigenassay	SVD_pCMs_only3CT	NoPrepr	SVD	6671	RCT_no2-Tx8_D	N	Kept components	RCT
Drug	D_RCT	RCT_no2	Cell_line.Tx8_D	Plate.99	TXNRD2	0.2	-0.351849306399204	pearson	1	Ttest_pvalue	Coefficient_of_eigenassay	SVD_pCMs_only3CT	NoPrepr	SVD	1324	RCT_no2-Tx8_D	N	Kept components	RCT
Drug	D_RCT	RCT_no2	Cell_line.Tx8_D	Plate.99	TXNRD3	0.2	-0.277535643281039	pearson	1	Ttest_pvalue	Coefficient_of_eigenassay	SVD_pCMs_only3CT	NoPrepr	SVD	2127	RCT_no2-Tx8_D	N	Kept components	RCT
Drug	D_RCT	RCT_no2	Cell_line.Tx8_D	Plate.99	TYK2	0.2	0.0649999794321335	pearson	1	Ttest_pvalue	Coefficient_of_eigenassay	SVD_pCMs_only3CT	NoPrepr	SVD	10024	RCT_no2-Tx8_D	N	Kept components	RCT
Drug	D_RCT	RCT_no2	Cell_line.Tx8_D	Plate.99	TYMP	0.2	-0.378500896659399	pearson	1	Ttest_pvalue	Coefficient_of_eigenassay	SVD_pCMs_only3CT	NoPrepr	SVD	1148	RCT_no2-Tx8_D	N	Kept components	RCT
Drug	D_RCT	RCT_no2	Cell_line.Tx8_D	Plate.99	TYMS	0.2	0.42850731534651	pearson	1	Ttest_pvalue	Coefficient_of_eigenassay	SVD_pCMs_only3CT	NoPrepr	SVD	883	RCT_no2-Tx8_D	N	Kept components	RCT
Drug	D_RCT	RCT_no2	Cell_line.Tx8_D	Plate.99	TYMSOS	0.2	0.0912351408658916	pearson	1	Ttest_pvalue	Coefficient_of_eigenassay	SVD_pCMs_only3CT	NoPrepr	SVD	8373	RCT_no2-Tx8_D	N	Kept components	RCT
Drug	D_RCT	RCT_no2	Cell_line.Tx8_D	Plate.99	TYRO3	0.2	0.104874315623961	pearson	1	Ttest_pvalue	Coefficient_of_eigenassay	SVD_pCMs_only3CT	NoPrepr	SVD	7605	RCT_no2-Tx8_D	N	Kept components	RCT
Drug	D_RCT	RCT_no2	Cell_line.Tx8_D	Plate.99	TYRP1	0.2	0.0517508007825093	pearson	1	Ttest_pvalue	Coefficient_of_eigenassay	SVD_pCMs_only3CT	NoPrepr	SVD	10904	RCT_no2-Tx8_D	N	Kept components	RCT
Drug	D_RCT	RCT_no2	Cell_line.Tx8_D	Plate.99	TYSND1	0.2	0.0287661208241801	pearson	1	Ttest_pvalue	Coefficient_of_eigenassay	SVD_pCMs_only3CT	NoPrepr	SVD	12578	RCT_no2-Tx8_D	N	Kept components	RCT
Drug	D_RCT	RCT_no2	Cell_line.Tx8_D	Plate.99	TYW1	0.2	-0.583761066400645	pearson	1	Ttest_pvalue	Coefficient_of_eigenassay	SVD_pCMs_only3CT	NoPrepr	SVD	431	RCT_no2-Tx8_D	N	Kept components	RCT
Drug	D_RCT	RCT_no2	Cell_line.Tx8_D	Plate.99	TYW1B	0.2	-0.966906134813597	pearson	1	Ttest_pvalue	Coefficient_of_eigenassay	SVD_pCMs_only3CT	NoPrepr	SVD	108	RCT_no2-Tx8_D	N	Kept components	RCT
Drug	D_RCT	RCT_no2	Cell_line.Tx8_D	Plate.99	TYW3	0.2	-0.0839381256971652	pearson	1	Ttest_pvalue	Coefficient_of_eigenassay	SVD_pCMs_only3CT	NoPrepr	SVD	8825	RCT_no2-Tx8_D	N	Kept components	RCT
Drug	D_RCT	RCT_no2	Cell_line.Tx8_D	Plate.99	TYW5	0.2	0.103038012935659	pearson	1	Ttest_pvalue	Coefficient_of_eigenassay	SVD_pCMs_only3CT	NoPrepr	SVD	7689	RCT_no2-Tx8_D	N	Kept components	RCT
Drug	D_RCT	RCT_no2	Cell_line.Tx8_D	Plate.99	U2AF1L4	0.2	-0.0725887049650269	pearson	1	Ttest_pvalue	Coefficient_of_eigenassay	SVD_pCMs_only3CT	NoPrepr	SVD	9503	RCT_no2-Tx8_D	N	Kept components	RCT
Drug	D_RCT	RCT_no2	Cell_line.Tx8_D	Plate.99	U2AF2	0.2	-0.0942318844347774	pearson	1	Ttest_pvalue	Coefficient_of_eigenassay	SVD_pCMs_only3CT	NoPrepr	SVD	8202	RCT_no2-Tx8_D	N	Kept components	RCT
Drug	D_RCT	RCT_no2	Cell_line.Tx8_D	Plate.99	U2SURP	0.2	-0.291512392747574	pearson	1	Ttest_pvalue	Coefficient_of_eigenassay	SVD_pCMs_only3CT	NoPrepr	SVD	1945	RCT_no2-Tx8_D	N	Kept components	RCT
Drug	D_RCT	RCT_no2	Cell_line.Tx8_D	Plate.99	UACA	0.2	-0.834687113458151	pearson	1	Ttest_pvalue	Coefficient_of_eigenassay	SVD_pCMs_only3CT	NoPrepr	SVD	159	RCT_no2-Tx8_D	N	Kept components	RCT
Drug	D_RCT	RCT_no2	Cell_line.Tx8_D	Plate.99	UAP1	0.2	-0.0505448781078093	pearson	1	Ttest_pvalue	Coefficient_of_eigenassay	SVD_pCMs_only3CT	NoPrepr	SVD	10977	RCT_no2-Tx8_D	N	Kept components	RCT
Drug	D_RCT	RCT_no2	Cell_line.Tx8_D	Plate.99	UAP1L1	0.2	-0.5546554343928	pearson	1	Ttest_pvalue	Coefficient_of_eigenassay	SVD_pCMs_only3CT	NoPrepr	SVD	489	RCT_no2-Tx8_D	N	Kept components	RCT
Drug	D_RCT	RCT_no2	Cell_line.Tx8_D	Plate.99	UBA1	0.2	0.163171397927232	pearson	1	Ttest_pvalue	Coefficient_of_eigenassay	SVD_pCMs_only3CT	NoPrepr	SVD	4943	RCT_no2-Tx8_D	N	Kept components	RCT
Drug	D_RCT	RCT_no2	Cell_line.Tx8_D	Plate.99	UBA2	0.2	-0.100320097165702	pearson	1	Ttest_pvalue	Coefficient_of_eigenassay	SVD_pCMs_only3CT	NoPrepr	SVD	7850	RCT_no2-Tx8_D	N	Kept components	RCT
Drug	D_RCT	RCT_no2	Cell_line.Tx8_D	Plate.99	UBA3	0.2	-0.0529248942186038	pearson	1	Ttest_pvalue	Coefficient_of_eigenassay	SVD_pCMs_only3CT	NoPrepr	SVD	10824	RCT_no2-Tx8_D	N	Kept components	RCT
Drug	D_RCT	RCT_no2	Cell_line.Tx8_D	Plate.99	UBA5	0.2	-0.147527117444692	pearson	1	Ttest_pvalue	Coefficient_of_eigenassay	SVD_pCMs_only3CT	NoPrepr	SVD	5566	RCT_no2-Tx8_D	N	Kept components	RCT
Drug	D_RCT	RCT_no2	Cell_line.Tx8_D	Plate.99	UBA52	0.2	-0.170750156415101	pearson	1	Ttest_pvalue	Coefficient_of_eigenassay	SVD_pCMs_only3CT	NoPrepr	SVD	4674	RCT_no2-Tx8_D	N	Kept components	RCT
Drug	D_RCT	RCT_no2	Cell_line.Tx8_D	Plate.99	UBA6	0.2	-0.0764014026013231	pearson	1	Ttest_pvalue	Coefficient_of_eigenassay	SVD_pCMs_only3CT	NoPrepr	SVD	9271	RCT_no2-Tx8_D	N	Kept components	RCT
Drug	D_RCT	RCT_no2	Cell_line.Tx8_D	Plate.99	UBA7	0.2	-0.0937064319818529	pearson	1	Ttest_pvalue	Coefficient_of_eigenassay	SVD_pCMs_only3CT	NoPrepr	SVD	8225	RCT_no2-Tx8_D	N	Kept components	RCT
Drug	D_RCT	RCT_no2	Cell_line.Tx8_D	Plate.99	UBAC1	0.2	0.149301443938234	pearson	1	Ttest_pvalue	Coefficient_of_eigenassay	SVD_pCMs_only3CT	NoPrepr	SVD	5488	RCT_no2-Tx8_D	N	Kept components	RCT
Drug	D_RCT	RCT_no2	Cell_line.Tx8_D	Plate.99	UBAC2	0.2	0.181349867102991	pearson	1	Ttest_pvalue	Coefficient_of_eigenassay	SVD_pCMs_only3CT	NoPrepr	SVD	4298	RCT_no2-Tx8_D	N	Kept components	RCT
Drug	D_RCT	RCT_no2	Cell_line.Tx8_D	Plate.99	UBALD1	0.2	-0.14713479279667	pearson	1	Ttest_pvalue	Coefficient_of_eigenassay	SVD_pCMs_only3CT	NoPrepr	SVD	5578	RCT_no2-Tx8_D	N	Kept components	RCT
Drug	D_RCT	RCT_no2	Cell_line.Tx8_D	Plate.99	UBALD2	0.2	-0.194229067046647	pearson	1	Ttest_pvalue	Coefficient_of_eigenassay	SVD_pCMs_only3CT	NoPrepr	SVD	3919	RCT_no2-Tx8_D	N	Kept components	RCT
Drug	D_RCT	RCT_no2	Cell_line.Tx8_D	Plate.99	UBAP1	0.2	0.10489173746588	pearson	1	Ttest_pvalue	Coefficient_of_eigenassay	SVD_pCMs_only3CT	NoPrepr	SVD	7599	RCT_no2-Tx8_D	N	Kept components	RCT
Drug	D_RCT	RCT_no2	Cell_line.Tx8_D	Plate.99	UBAP1L	0.2	-0.232022913793588	pearson	1	Ttest_pvalue	Coefficient_of_eigenassay	SVD_pCMs_only3CT	NoPrepr	SVD	2963	RCT_no2-Tx8_D	N	Kept components	RCT
Drug	D_RCT	RCT_no2	Cell_line.Tx8_D	Plate.99	UBAP2	0.2	0.0221515423863793	pearson	1	Ttest_pvalue	Coefficient_of_eigenassay	SVD_pCMs_only3CT	NoPrepr	SVD	13096	RCT_no2-Tx8_D	N	Kept components	RCT
Drug	D_RCT	RCT_no2	Cell_line.Tx8_D	Plate.99	UBAP2L	0.2	0.00490204587961791	pearson	1	Ttest_pvalue	Coefficient_of_eigenassay	SVD_pCMs_only3CT	NoPrepr	SVD	14630	RCT_no2-Tx8_D	N	Kept components	RCT
Drug	D_RCT	RCT_no2	Cell_line.Tx8_D	Plate.99	UBASH3B	0.2	-0.040561124542377	pearson	1	Ttest_pvalue	Coefficient_of_eigenassay	SVD_pCMs_only3CT	NoPrepr	SVD	11711	RCT_no2-Tx8_D	N	Kept components	RCT
Drug	D_RCT	RCT_no2	Cell_line.Tx8_D	Plate.99	UBB	0.2	0.308842469597438	pearson	1	Ttest_pvalue	Coefficient_of_eigenassay	SVD_pCMs_only3CT	NoPrepr	SVD	1749	RCT_no2-Tx8_D	N	Kept components	RCT
Drug	D_RCT	RCT_no2	Cell_line.Tx8_D	Plate.99	UBC	0.2	0.23027544851092	pearson	1	Ttest_pvalue	Coefficient_of_eigenassay	SVD_pCMs_only3CT	NoPrepr	SVD	2995	RCT_no2-Tx8_D	N	Kept components	RCT
Drug	D_RCT	RCT_no2	Cell_line.Tx8_D	Plate.99	UBE2A	0.2	0.0423340064776636	pearson	1	Ttest_pvalue	Coefficient_of_eigenassay	SVD_pCMs_only3CT	NoPrepr	SVD	11557	RCT_no2-Tx8_D	N	Kept components	RCT
Drug	D_RCT	RCT_no2	Cell_line.Tx8_D	Plate.99	UBE2B	0.2	-0.208594617406851	pearson	1	Ttest_pvalue	Coefficient_of_eigenassay	SVD_pCMs_only3CT	NoPrepr	SVD	3497	RCT_no2-Tx8_D	N	Kept components	RCT
Drug	D_RCT	RCT_no2	Cell_line.Tx8_D	Plate.99	UBE2C	0.2	0.877880875560241	pearson	1	Ttest_pvalue	Coefficient_of_eigenassay	SVD_pCMs_only3CT	NoPrepr	SVD	135	RCT_no2-Tx8_D	N	Kept components	RCT
Drug	D_RCT	RCT_no2	Cell_line.Tx8_D	Plate.99	UBE2D1	0.2	-0.259355399716373	pearson	1	Ttest_pvalue	Coefficient_of_eigenassay	SVD_pCMs_only3CT	NoPrepr	SVD	2416	RCT_no2-Tx8_D	N	Kept components	RCT
Drug	D_RCT	RCT_no2	Cell_line.Tx8_D	Plate.99	UBE2D2	0.2	0.00172005381960351	pearson	1	Ttest_pvalue	Coefficient_of_eigenassay	SVD_pCMs_only3CT	NoPrepr	SVD	15046	RCT_no2-Tx8_D	N	Kept components	RCT
Drug	D_RCT	RCT_no2	Cell_line.Tx8_D	Plate.99	UBE2D3	0.2	-0.127725377078878	pearson	1	Ttest_pvalue	Coefficient_of_eigenassay	SVD_pCMs_only3CT	NoPrepr	SVD	6433	RCT_no2-Tx8_D	N	Kept components	RCT
Drug	D_RCT	RCT_no2	Cell_line.Tx8_D	Plate.99	UBE2D4	0.2	0.208253606087049	pearson	1	Ttest_pvalue	Coefficient_of_eigenassay	SVD_pCMs_only3CT	NoPrepr	SVD	3505	RCT_no2-Tx8_D	N	Kept components	RCT
Drug	D_RCT	RCT_no2	Cell_line.Tx8_D	Plate.99	UBE2E1	0.2	0.083630948285916	pearson	1	Ttest_pvalue	Coefficient_of_eigenassay	SVD_pCMs_only3CT	NoPrepr	SVD	8842	RCT_no2-Tx8_D	N	Kept components	RCT
Drug	D_RCT	RCT_no2	Cell_line.Tx8_D	Plate.99	UBE2E2	0.2	-0.153617845529476	pearson	1	Ttest_pvalue	Coefficient_of_eigenassay	SVD_pCMs_only3CT	NoPrepr	SVD	5303	RCT_no2-Tx8_D	N	Kept components	RCT
Drug	D_RCT	RCT_no2	Cell_line.Tx8_D	Plate.99	UBE2E3	0.2	0.0707774455100566	pearson	1	Ttest_pvalue	Coefficient_of_eigenassay	SVD_pCMs_only3CT	NoPrepr	SVD	9619	RCT_no2-Tx8_D	N	Kept components	RCT
Drug	D_RCT	RCT_no2	Cell_line.Tx8_D	Plate.99	UBE2F	0.2	0.0526411714405578	pearson	1	Ttest_pvalue	Coefficient_of_eigenassay	SVD_pCMs_only3CT	NoPrepr	SVD	10838	RCT_no2-Tx8_D	N	Kept components	RCT
Drug	D_RCT	RCT_no2	Cell_line.Tx8_D	Plate.99	UBE2G1	0.2	0.079730607134469	pearson	1	Ttest_pvalue	Coefficient_of_eigenassay	SVD_pCMs_only3CT	NoPrepr	SVD	9079	RCT_no2-Tx8_D	N	Kept components	RCT
Drug	D_RCT	RCT_no2	Cell_line.Tx8_D	Plate.99	UBE2G2	0.2	0.0341014629811557	pearson	1	Ttest_pvalue	Coefficient_of_eigenassay	SVD_pCMs_only3CT	NoPrepr	SVD	12184	RCT_no2-Tx8_D	N	Kept components	RCT
Drug	D_RCT	RCT_no2	Cell_line.Tx8_D	Plate.99	UBE2H	0.2	-0.134160838719477	pearson	1	Ttest_pvalue	Coefficient_of_eigenassay	SVD_pCMs_only3CT	NoPrepr	SVD	6141	RCT_no2-Tx8_D	N	Kept components	RCT
Drug	D_RCT	RCT_no2	Cell_line.Tx8_D	Plate.99	UBE2I	0.2	0.15655205673414	pearson	1	Ttest_pvalue	Coefficient_of_eigenassay	SVD_pCMs_only3CT	NoPrepr	SVD	5190	RCT_no2-Tx8_D	N	Kept components	RCT
Drug	D_RCT	RCT_no2	Cell_line.Tx8_D	Plate.99	UBE2J1	0.2	0.0159845696783646	pearson	1	Ttest_pvalue	Coefficient_of_eigenassay	SVD_pCMs_only3CT	NoPrepr	SVD	13625	RCT_no2-Tx8_D	N	Kept components	RCT
Drug	D_RCT	RCT_no2	Cell_line.Tx8_D	Plate.99	UBE2J2	0.2	-0.0220573621061895	pearson	1	Ttest_pvalue	Coefficient_of_eigenassay	SVD_pCMs_only3CT	NoPrepr	SVD	13103	RCT_no2-Tx8_D	N	Kept components	RCT
Drug	D_RCT	RCT_no2	Cell_line.Tx8_D	Plate.99	UBE2K	0.2	-0.0639666381025457	pearson	1	Ttest_pvalue	Coefficient_of_eigenassay	SVD_pCMs_only3CT	NoPrepr	SVD	10094	RCT_no2-Tx8_D	N	Kept components	RCT
Drug	D_RCT	RCT_no2	Cell_line.Tx8_D	Plate.99	UBE2L3	0.2	0.179404329459119	pearson	1	Ttest_pvalue	Coefficient_of_eigenassay	SVD_pCMs_only3CT	NoPrepr	SVD	4362	RCT_no2-Tx8_D	N	Kept components	RCT
Drug	D_RCT	RCT_no2	Cell_line.Tx8_D	Plate.99	UBE2L6	0.2	0.144146629141623	pearson	1	Ttest_pvalue	Coefficient_of_eigenassay	SVD_pCMs_only3CT	NoPrepr	SVD	5705	RCT_no2-Tx8_D	N	Kept components	RCT
Drug	D_RCT	RCT_no2	Cell_line.Tx8_D	Plate.99	UBE2M	0.2	-0.142027302798291	pearson	1	Ttest_pvalue	Coefficient_of_eigenassay	SVD_pCMs_only3CT	NoPrepr	SVD	5785	RCT_no2-Tx8_D	N	Kept components	RCT
Drug	D_RCT	RCT_no2	Cell_line.Tx8_D	Plate.99	UBE2N	0.2	0.0479968833683833	pearson	1	Ttest_pvalue	Coefficient_of_eigenassay	SVD_pCMs_only3CT	NoPrepr	SVD	11166	RCT_no2-Tx8_D	N	Kept components	RCT
Drug	D_RCT	RCT_no2	Cell_line.Tx8_D	Plate.99	UBE2O	0.2	-0.145432124844434	pearson	1	Ttest_pvalue	Coefficient_of_eigenassay	SVD_pCMs_only3CT	NoPrepr	SVD	5640	RCT_no2-Tx8_D	N	Kept components	RCT
Drug	D_RCT	RCT_no2	Cell_line.Tx8_D	Plate.99	UBE2Q1	0.2	0.028724454652179	pearson	1	Ttest_pvalue	Coefficient_of_eigenassay	SVD_pCMs_only3CT	NoPrepr	SVD	12580	RCT_no2-Tx8_D	N	Kept components	RCT
Drug	D_RCT	RCT_no2	Cell_line.Tx8_D	Plate.99	UBE2Q2	0.2	-0.260512051844968	pearson	1	Ttest_pvalue	Coefficient_of_eigenassay	SVD_pCMs_only3CT	NoPrepr	SVD	2399	RCT_no2-Tx8_D	N	Kept components	RCT
Drug	D_RCT	RCT_no2	Cell_line.Tx8_D	Plate.99	UBE2QL1	0.2	-0.0716915333924918	pearson	1	Ttest_pvalue	Coefficient_of_eigenassay	SVD_pCMs_only3CT	NoPrepr	SVD	9564	RCT_no2-Tx8_D	N	Kept components	RCT
Drug	D_RCT	RCT_no2	Cell_line.Tx8_D	Plate.99	UBE2R2	0.2	-0.0214081654083487	pearson	1	Ttest_pvalue	Coefficient_of_eigenassay	SVD_pCMs_only3CT	NoPrepr	SVD	13155	RCT_no2-Tx8_D	N	Kept components	RCT
Drug	D_RCT	RCT_no2	Cell_line.Tx8_D	Plate.99	UBE2S	0.2	0.36266173456147	pearson	1	Ttest_pvalue	Coefficient_of_eigenassay	SVD_pCMs_only3CT	NoPrepr	SVD	1247	RCT_no2-Tx8_D	N	Kept components	RCT
Drug	D_RCT	RCT_no2	Cell_line.Tx8_D	Plate.99	UBE2T	0.2	0.500923722849598	pearson	1	Ttest_pvalue	Coefficient_of_eigenassay	SVD_pCMs_only3CT	NoPrepr	SVD	606	RCT_no2-Tx8_D	N	Kept components	RCT
Drug	D_RCT	RCT_no2	Cell_line.Tx8_D	Plate.99	UBE2V1	0.2	0.0460339716290834	pearson	1	Ttest_pvalue	Coefficient_of_eigenassay	SVD_pCMs_only3CT	NoPrepr	SVD	11302	RCT_no2-Tx8_D	N	Kept components	RCT
Drug	D_RCT	RCT_no2	Cell_line.Tx8_D	Plate.99	UBE2V2	0.2	-0.106279366801724	pearson	1	Ttest_pvalue	Coefficient_of_eigenassay	SVD_pCMs_only3CT	NoPrepr	SVD	7514	RCT_no2-Tx8_D	N	Kept components	RCT
Drug	D_RCT	RCT_no2	Cell_line.Tx8_D	Plate.99	UBE2W	0.2	-0.192682453856863	pearson	1	Ttest_pvalue	Coefficient_of_eigenassay	SVD_pCMs_only3CT	NoPrepr	SVD	3961	RCT_no2-Tx8_D	N	Kept components	RCT
Drug	D_RCT	RCT_no2	Cell_line.Tx8_D	Plate.99	UBE2Z	0.2	0.0107276445780788	pearson	1	Ttest_pvalue	Coefficient_of_eigenassay	SVD_pCMs_only3CT	NoPrepr	SVD	14091	RCT_no2-Tx8_D	N	Kept components	RCT
Drug	D_RCT	RCT_no2	Cell_line.Tx8_D	Plate.99	UBE3A	0.2	-0.140179921945129	pearson	1	Ttest_pvalue	Coefficient_of_eigenassay	SVD_pCMs_only3CT	NoPrepr	SVD	5863	RCT_no2-Tx8_D	N	Kept components	RCT
Drug	D_RCT	RCT_no2	Cell_line.Tx8_D	Plate.99	UBE3B	0.2	0.0717597981754395	pearson	1	Ttest_pvalue	Coefficient_of_eigenassay	SVD_pCMs_only3CT	NoPrepr	SVD	9561	RCT_no2-Tx8_D	N	Kept components	RCT
Drug	D_RCT	RCT_no2	Cell_line.Tx8_D	Plate.99	UBE3C	0.2	0.168232538066497	pearson	1	Ttest_pvalue	Coefficient_of_eigenassay	SVD_pCMs_only3CT	NoPrepr	SVD	4768	RCT_no2-Tx8_D	N	Kept components	RCT
Drug	D_RCT	RCT_no2	Cell_line.Tx8_D	Plate.99	UBE3D	0.2	0.0237425889242925	pearson	1	Ttest_pvalue	Coefficient_of_eigenassay	SVD_pCMs_only3CT	NoPrepr	SVD	12973	RCT_no2-Tx8_D	N	Kept components	RCT
Drug	D_RCT	RCT_no2	Cell_line.Tx8_D	Plate.99	UBE4A	0.2	0.0096564446429928	pearson	1	Ttest_pvalue	Coefficient_of_eigenassay	SVD_pCMs_only3CT	NoPrepr	SVD	14190	RCT_no2-Tx8_D	N	Kept components	RCT
Drug	D_RCT	RCT_no2	Cell_line.Tx8_D	Plate.99	UBE4B	0.2	-0.120369333664963	pearson	1	Ttest_pvalue	Coefficient_of_eigenassay	SVD_pCMs_only3CT	NoPrepr	SVD	6766	RCT_no2-Tx8_D	N	Kept components	RCT
Drug	D_RCT	RCT_no2	Cell_line.Tx8_D	Plate.99	UBFD1	0.2	0.151557002089513	pearson	1	Ttest_pvalue	Coefficient_of_eigenassay	SVD_pCMs_only3CT	NoPrepr	SVD	5388	RCT_no2-Tx8_D	N	Kept components	RCT
Drug	D_RCT	RCT_no2	Cell_line.Tx8_D	Plate.99	UBIAD1	0.2	0.187452617277113	pearson	1	Ttest_pvalue	Coefficient_of_eigenassay	SVD_pCMs_only3CT	NoPrepr	SVD	4119	RCT_no2-Tx8_D	N	Kept components	RCT
Drug	D_RCT	RCT_no2	Cell_line.Tx8_D	Plate.99	UBL3	0.2	-0.219335142688119	pearson	1	Ttest_pvalue	Coefficient_of_eigenassay	SVD_pCMs_only3CT	NoPrepr	SVD	3248	RCT_no2-Tx8_D	N	Kept components	RCT
Drug	D_RCT	RCT_no2	Cell_line.Tx8_D	Plate.99	UBL4A	0.2	0.174570770915533	pearson	1	Ttest_pvalue	Coefficient_of_eigenassay	SVD_pCMs_only3CT	NoPrepr	SVD	4537	RCT_no2-Tx8_D	N	Kept components	RCT
Drug	D_RCT	RCT_no2	Cell_line.Tx8_D	Plate.99	UBL5	0.2	0.266954947111024	pearson	1	Ttest_pvalue	Coefficient_of_eigenassay	SVD_pCMs_only3CT	NoPrepr	SVD	2294	RCT_no2-Tx8_D	N	Kept components	RCT
Drug	D_RCT	RCT_no2	Cell_line.Tx8_D	Plate.99	UBL7	0.2	0.0710602925567947	pearson	1	Ttest_pvalue	Coefficient_of_eigenassay	SVD_pCMs_only3CT	NoPrepr	SVD	9600	RCT_no2-Tx8_D	N	Kept components	RCT
Drug	D_RCT	RCT_no2	Cell_line.Tx8_D	Plate.99	UBLCP1	0.2	-0.00233295076126452	pearson	1	Ttest_pvalue	Coefficient_of_eigenassay	SVD_pCMs_only3CT	NoPrepr	SVD	14954	RCT_no2-Tx8_D	N	Kept components	RCT
Drug	D_RCT	RCT_no2	Cell_line.Tx8_D	Plate.99	UBN1	0.2	-0.209294142233796	pearson	1	Ttest_pvalue	Coefficient_of_eigenassay	SVD_pCMs_only3CT	NoPrepr	SVD	3476	RCT_no2-Tx8_D	N	Kept components	RCT
Drug	D_RCT	RCT_no2	Cell_line.Tx8_D	Plate.99	UBN2	0.2	-0.105054757623711	pearson	1	Ttest_pvalue	Coefficient_of_eigenassay	SVD_pCMs_only3CT	NoPrepr	SVD	7590	RCT_no2-Tx8_D	N	Kept components	RCT
Drug	D_RCT	RCT_no2	Cell_line.Tx8_D	Plate.99	UBOX5	0.2	0.110085887641559	pearson	1	Ttest_pvalue	Coefficient_of_eigenassay	SVD_pCMs_only3CT	NoPrepr	SVD	7310	RCT_no2-Tx8_D	N	Kept components	RCT
Drug	D_RCT	RCT_no2	Cell_line.Tx8_D	Plate.99	UBP1	0.2	-0.168673526145773	pearson	1	Ttest_pvalue	Coefficient_of_eigenassay	SVD_pCMs_only3CT	NoPrepr	SVD	4755	RCT_no2-Tx8_D	N	Kept components	RCT
Drug	D_RCT	RCT_no2	Cell_line.Tx8_D	Plate.99	UBQLN1	0.2	0.070927993797598	pearson	1	Ttest_pvalue	Coefficient_of_eigenassay	SVD_pCMs_only3CT	NoPrepr	SVD	9609	RCT_no2-Tx8_D	N	Kept components	RCT
Drug	D_RCT	RCT_no2	Cell_line.Tx8_D	Plate.99	UBQLN2	0.2	0.0373536494210614	pearson	1	Ttest_pvalue	Coefficient_of_eigenassay	SVD_pCMs_only3CT	NoPrepr	SVD	11932	RCT_no2-Tx8_D	N	Kept components	RCT
Drug	D_RCT	RCT_no2	Cell_line.Tx8_D	Plate.99	UBQLN3	0.2	0.0363538344787616	pearson	1	Ttest_pvalue	Coefficient_of_eigenassay	SVD_pCMs_only3CT	NoPrepr	SVD	12015	RCT_no2-Tx8_D	N	Kept components	RCT
Drug	D_RCT	RCT_no2	Cell_line.Tx8_D	Plate.99	UBQLN4	0.2	0.084859643500693	pearson	1	Ttest_pvalue	Coefficient_of_eigenassay	SVD_pCMs_only3CT	NoPrepr	SVD	8763	RCT_no2-Tx8_D	N	Kept components	RCT
Drug	D_RCT	RCT_no2	Cell_line.Tx8_D	Plate.99	UBQLNL	0.2	0.00583298434725672	pearson	1	Ttest_pvalue	Coefficient_of_eigenassay	SVD_pCMs_only3CT	NoPrepr	SVD	14531	RCT_no2-Tx8_D	N	Kept components	RCT
Drug	D_RCT	RCT_no2	Cell_line.Tx8_D	Plate.99	UBR1	0.2	0.0185803232447911	pearson	1	Ttest_pvalue	Coefficient_of_eigenassay	SVD_pCMs_only3CT	NoPrepr	SVD	13390	RCT_no2-Tx8_D	N	Kept components	RCT
Drug	D_RCT	RCT_no2	Cell_line.Tx8_D	Plate.99	UBR2	0.2	-0.0525350315844635	pearson	1	Ttest_pvalue	Coefficient_of_eigenassay	SVD_pCMs_only3CT	NoPrepr	SVD	10849	RCT_no2-Tx8_D	N	Kept components	RCT
Drug	D_RCT	RCT_no2	Cell_line.Tx8_D	Plate.99	UBR3	0.2	-0.298961230136013	pearson	1	Ttest_pvalue	Coefficient_of_eigenassay	SVD_pCMs_only3CT	NoPrepr	SVD	1851	RCT_no2-Tx8_D	N	Kept components	RCT
Drug	D_RCT	RCT_no2	Cell_line.Tx8_D	Plate.99	UBR4	0.2	0.0974562650472613	pearson	1	Ttest_pvalue	Coefficient_of_eigenassay	SVD_pCMs_only3CT	NoPrepr	SVD	8005	RCT_no2-Tx8_D	N	Kept components	RCT
Drug	D_RCT	RCT_no2	Cell_line.Tx8_D	Plate.99	UBR5	0.2	-0.222663651087084	pearson	1	Ttest_pvalue	Coefficient_of_eigenassay	SVD_pCMs_only3CT	NoPrepr	SVD	3150	RCT_no2-Tx8_D	N	Kept components	RCT
Drug	D_RCT	RCT_no2	Cell_line.Tx8_D	Plate.99	UBTD1	0.2	0.048626642252917	pearson	1	Ttest_pvalue	Coefficient_of_eigenassay	SVD_pCMs_only3CT	NoPrepr	SVD	11116	RCT_no2-Tx8_D	N	Kept components	RCT
Drug	D_RCT	RCT_no2	Cell_line.Tx8_D	Plate.99	UBTD2	0.2	0.0549958958108392	pearson	1	Ttest_pvalue	Coefficient_of_eigenassay	SVD_pCMs_only3CT	NoPrepr	SVD	10669	RCT_no2-Tx8_D	N	Kept components	RCT
Drug	D_RCT	RCT_no2	Cell_line.Tx8_D	Plate.99	UBTF	0.2	-0.339161677656431	pearson	1	Ttest_pvalue	Coefficient_of_eigenassay	SVD_pCMs_only3CT	NoPrepr	SVD	1427	RCT_no2-Tx8_D	N	Kept components	RCT
Drug	D_RCT	RCT_no2	Cell_line.Tx8_D	Plate.99	UBXN1	0.2	-0.32998554181368	pearson	1	Ttest_pvalue	Coefficient_of_eigenassay	SVD_pCMs_only3CT	NoPrepr	SVD	1514	RCT_no2-Tx8_D	N	Kept components	RCT
Drug	D_RCT	RCT_no2	Cell_line.Tx8_D	Plate.99	UBXN10	0.2	0.0274704920945653	pearson	1	Ttest_pvalue	Coefficient_of_eigenassay	SVD_pCMs_only3CT	NoPrepr	SVD	12675	RCT_no2-Tx8_D	N	Kept components	RCT
Drug	D_RCT	RCT_no2	Cell_line.Tx8_D	Plate.99	UBXN11	0.2	-0.190123557783273	pearson	1	Ttest_pvalue	Coefficient_of_eigenassay	SVD_pCMs_only3CT	NoPrepr	SVD	4036	RCT_no2-Tx8_D	N	Kept components	RCT
Drug	D_RCT	RCT_no2	Cell_line.Tx8_D	Plate.99	UBXN2A	0.2	0.0251844363651198	pearson	1	Ttest_pvalue	Coefficient_of_eigenassay	SVD_pCMs_only3CT	NoPrepr	SVD	12854	RCT_no2-Tx8_D	N	Kept components	RCT
Drug	D_RCT	RCT_no2	Cell_line.Tx8_D	Plate.99	UBXN2B	0.2	-0.063273870464194	pearson	1	Ttest_pvalue	Coefficient_of_eigenassay	SVD_pCMs_only3CT	NoPrepr	SVD	10134	RCT_no2-Tx8_D	N	Kept components	RCT
Drug	D_RCT	RCT_no2	Cell_line.Tx8_D	Plate.99	UBXN4	0.2	-0.384395294462222	pearson	1	Ttest_pvalue	Coefficient_of_eigenassay	SVD_pCMs_only3CT	NoPrepr	SVD	1114	RCT_no2-Tx8_D	N	Kept components	RCT
Drug	D_RCT	RCT_no2	Cell_line.Tx8_D	Plate.99	UBXN6	0.2	-0.00735299700310998	pearson	1	Ttest_pvalue	Coefficient_of_eigenassay	SVD_pCMs_only3CT	NoPrepr	SVD	14396	RCT_no2-Tx8_D	N	Kept components	RCT
Drug	D_RCT	RCT_no2	Cell_line.Tx8_D	Plate.99	UBXN7	0.2	-0.11020658211129	pearson	1	Ttest_pvalue	Coefficient_of_eigenassay	SVD_pCMs_only3CT	NoPrepr	SVD	7302	RCT_no2-Tx8_D	N	Kept components	RCT
Drug	D_RCT	RCT_no2	Cell_line.Tx8_D	Plate.99	UBXN8	0.2	0.0565461917237179	pearson	1	Ttest_pvalue	Coefficient_of_eigenassay	SVD_pCMs_only3CT	NoPrepr	SVD	10567	RCT_no2-Tx8_D	N	Kept components	RCT
Drug	D_RCT	RCT_no2	Cell_line.Tx8_D	Plate.99	UCHL1	0.2	0.220705012504728	pearson	1	Ttest_pvalue	Coefficient_of_eigenassay	SVD_pCMs_only3CT	NoPrepr	SVD	3201	RCT_no2-Tx8_D	N	Kept components	RCT
Drug	D_RCT	RCT_no2	Cell_line.Tx8_D	Plate.99	UCHL3	0.2	0.294796933760076	pearson	1	Ttest_pvalue	Coefficient_of_eigenassay	SVD_pCMs_only3CT	NoPrepr	SVD	1901	RCT_no2-Tx8_D	N	Kept components	RCT
Drug	D_RCT	RCT_no2	Cell_line.Tx8_D	Plate.99	UCHL5	0.2	-0.204335357439546	pearson	1	Ttest_pvalue	Coefficient_of_eigenassay	SVD_pCMs_only3CT	NoPrepr	SVD	3609	RCT_no2-Tx8_D	N	Kept components	RCT
Drug	D_RCT	RCT_no2	Cell_line.Tx8_D	Plate.99	UCK1	0.2	0.00642380817933017	pearson	1	Ttest_pvalue	Coefficient_of_eigenassay	SVD_pCMs_only3CT	NoPrepr	SVD	14478	RCT_no2-Tx8_D	N	Kept components	RCT
Drug	D_RCT	RCT_no2	Cell_line.Tx8_D	Plate.99	UCK2	0.2	0.0171751944383562	pearson	1	Ttest_pvalue	Coefficient_of_eigenassay	SVD_pCMs_only3CT	NoPrepr	SVD	13520	RCT_no2-Tx8_D	N	Kept components	RCT
Drug	D_RCT	RCT_no2	Cell_line.Tx8_D	Plate.99	UCKL1	0.2	-0.250805576287953	pearson	1	Ttest_pvalue	Coefficient_of_eigenassay	SVD_pCMs_only3CT	NoPrepr	SVD	2580	RCT_no2-Tx8_D	N	Kept components	RCT
Drug	D_RCT	RCT_no2	Cell_line.Tx8_D	Plate.99	UCN	0.2	0.0147399753129583	pearson	1	Ttest_pvalue	Coefficient_of_eigenassay	SVD_pCMs_only3CT	NoPrepr	SVD	13747	RCT_no2-Tx8_D	N	Kept components	RCT
Drug	D_RCT	RCT_no2	Cell_line.Tx8_D	Plate.99	UCN2	0.2	0.0298460056357154	pearson	1	Ttest_pvalue	Coefficient_of_eigenassay	SVD_pCMs_only3CT	NoPrepr	SVD	12507	RCT_no2-Tx8_D	N	Kept components	RCT
Drug	D_RCT	RCT_no2	Cell_line.Tx8_D	Plate.99	UCP1	0.2	0.10753617232854	pearson	1	Ttest_pvalue	Coefficient_of_eigenassay	SVD_pCMs_only3CT	NoPrepr	SVD	7442	RCT_no2-Tx8_D	N	Kept components	RCT
Drug	D_RCT	RCT_no2	Cell_line.Tx8_D	Plate.99	UCP2	0.2	0.550922124414285	pearson	1	Ttest_pvalue	Coefficient_of_eigenassay	SVD_pCMs_only3CT	NoPrepr	SVD	494	RCT_no2-Tx8_D	N	Kept components	RCT
Drug	D_RCT	RCT_no2	Cell_line.Tx8_D	Plate.99	UCP3	0.2	-0.051614064617243	pearson	1	Ttest_pvalue	Coefficient_of_eigenassay	SVD_pCMs_only3CT	NoPrepr	SVD	10918	RCT_no2-Tx8_D	N	Kept components	RCT
Drug	D_RCT	RCT_no2	Cell_line.Tx8_D	Plate.99	UEVLD	0.2	0.198353660622215	pearson	1	Ttest_pvalue	Coefficient_of_eigenassay	SVD_pCMs_only3CT	NoPrepr	SVD	3795	RCT_no2-Tx8_D	N	Kept components	RCT
Drug	D_RCT	RCT_no2	Cell_line.Tx8_D	Plate.99	UFC1	0.2	0.165550825381968	pearson	1	Ttest_pvalue	Coefficient_of_eigenassay	SVD_pCMs_only3CT	NoPrepr	SVD	4857	RCT_no2-Tx8_D	N	Kept components	RCT
Drug	D_RCT	RCT_no2	Cell_line.Tx8_D	Plate.99	UFD1	0.2	0.0952780024261013	pearson	1	Ttest_pvalue	Coefficient_of_eigenassay	SVD_pCMs_only3CT	NoPrepr	SVD	8140	RCT_no2-Tx8_D	N	Kept components	RCT
Drug	D_RCT	RCT_no2	Cell_line.Tx8_D	Plate.99	UFL1	0.2	-0.236926225358676	pearson	1	Ttest_pvalue	Coefficient_of_eigenassay	SVD_pCMs_only3CT	NoPrepr	SVD	2854	RCT_no2-Tx8_D	N	Kept components	RCT
Drug	D_RCT	RCT_no2	Cell_line.Tx8_D	Plate.99	UFM1	0.2	-0.108899327920484	pearson	1	Ttest_pvalue	Coefficient_of_eigenassay	SVD_pCMs_only3CT	NoPrepr	SVD	7378	RCT_no2-Tx8_D	N	Kept components	RCT
Drug	D_RCT	RCT_no2	Cell_line.Tx8_D	Plate.99	UFSP1	0.2	-0.411412841482998	pearson	1	Ttest_pvalue	Coefficient_of_eigenassay	SVD_pCMs_only3CT	NoPrepr	SVD	975	RCT_no2-Tx8_D	N	Kept components	RCT
Drug	D_RCT	RCT_no2	Cell_line.Tx8_D	Plate.99	UFSP2	0.2	0.139112181544287	pearson	1	Ttest_pvalue	Coefficient_of_eigenassay	SVD_pCMs_only3CT	NoPrepr	SVD	5925	RCT_no2-Tx8_D	N	Kept components	RCT
Drug	D_RCT	RCT_no2	Cell_line.Tx8_D	Plate.99	UGCG	0.2	-0.278246303651385	pearson	1	Ttest_pvalue	Coefficient_of_eigenassay	SVD_pCMs_only3CT	NoPrepr	SVD	2117	RCT_no2-Tx8_D	N	Kept components	RCT
Drug	D_RCT	RCT_no2	Cell_line.Tx8_D	Plate.99	UGDH	0.2	-0.114277368482649	pearson	1	Ttest_pvalue	Coefficient_of_eigenassay	SVD_pCMs_only3CT	NoPrepr	SVD	7085	RCT_no2-Tx8_D	N	Kept components	RCT
Drug	D_RCT	RCT_no2	Cell_line.Tx8_D	Plate.99	UGGT1	0.2	-0.0167714358728894	pearson	1	Ttest_pvalue	Coefficient_of_eigenassay	SVD_pCMs_only3CT	NoPrepr	SVD	13565	RCT_no2-Tx8_D	N	Kept components	RCT
Drug	D_RCT	RCT_no2	Cell_line.Tx8_D	Plate.99	UGGT2	0.2	0.0909320179561507	pearson	1	Ttest_pvalue	Coefficient_of_eigenassay	SVD_pCMs_only3CT	NoPrepr	SVD	8390	RCT_no2-Tx8_D	N	Kept components	RCT
Drug	D_RCT	RCT_no2	Cell_line.Tx8_D	Plate.99	UGP2	0.2	-0.09426263292139	pearson	1	Ttest_pvalue	Coefficient_of_eigenassay	SVD_pCMs_only3CT	NoPrepr	SVD	8198	RCT_no2-Tx8_D	N	Kept components	RCT
Drug	D_RCT	RCT_no2	Cell_line.Tx8_D	Plate.99	UGT3A2	0.2	0.055175145529661	pearson	1	Ttest_pvalue	Coefficient_of_eigenassay	SVD_pCMs_only3CT	NoPrepr	SVD	10652	RCT_no2-Tx8_D	N	Kept components	RCT
Drug	D_RCT	RCT_no2	Cell_line.Tx8_D	Plate.99	UGT8	0.2	-0.00393141239531691	pearson	1	Ttest_pvalue	Coefficient_of_eigenassay	SVD_pCMs_only3CT	NoPrepr	SVD	14724	RCT_no2-Tx8_D	N	Kept components	RCT
Drug	D_RCT	RCT_no2	Cell_line.Tx8_D	Plate.99	UHMK1	0.2	-0.387663777830861	pearson	1	Ttest_pvalue	Coefficient_of_eigenassay	SVD_pCMs_only3CT	NoPrepr	SVD	1101	RCT_no2-Tx8_D	N	Kept components	RCT
Drug	D_RCT	RCT_no2	Cell_line.Tx8_D	Plate.99	UHRF1	0.2	0.092484390644151	pearson	1	Ttest_pvalue	Coefficient_of_eigenassay	SVD_pCMs_only3CT	NoPrepr	SVD	8294	RCT_no2-Tx8_D	N	Kept components	RCT
Drug	D_RCT	RCT_no2	Cell_line.Tx8_D	Plate.99	UHRF1BP1	0.2	0.178230431147584	pearson	1	Ttest_pvalue	Coefficient_of_eigenassay	SVD_pCMs_only3CT	NoPrepr	SVD	4405	RCT_no2-Tx8_D	N	Kept components	RCT
Drug	D_RCT	RCT_no2	Cell_line.Tx8_D	Plate.99	UHRF1BP1L	0.2	0.110642139863807	pearson	1	Ttest_pvalue	Coefficient_of_eigenassay	SVD_pCMs_only3CT	NoPrepr	SVD	7278	RCT_no2-Tx8_D	N	Kept components	RCT
Drug	D_RCT	RCT_no2	Cell_line.Tx8_D	Plate.99	UHRF2	0.2	-0.241422055941411	pearson	1	Ttest_pvalue	Coefficient_of_eigenassay	SVD_pCMs_only3CT	NoPrepr	SVD	2763	RCT_no2-Tx8_D	N	Kept components	RCT
Drug	D_RCT	RCT_no2	Cell_line.Tx8_D	Plate.99	UIMC1	0.2	-0.214859405067727	pearson	1	Ttest_pvalue	Coefficient_of_eigenassay	SVD_pCMs_only3CT	NoPrepr	SVD	3340	RCT_no2-Tx8_D	N	Kept components	RCT
Drug	D_RCT	RCT_no2	Cell_line.Tx8_D	Plate.99	ULBP1	0.2	0.117285992592758	pearson	1	Ttest_pvalue	Coefficient_of_eigenassay	SVD_pCMs_only3CT	NoPrepr	SVD	6934	RCT_no2-Tx8_D	N	Kept components	RCT
Drug	D_RCT	RCT_no2	Cell_line.Tx8_D	Plate.99	ULBP2	0.2	0.175941847754637	pearson	1	Ttest_pvalue	Coefficient_of_eigenassay	SVD_pCMs_only3CT	NoPrepr	SVD	4482	RCT_no2-Tx8_D	N	Kept components	RCT
Drug	D_RCT	RCT_no2	Cell_line.Tx8_D	Plate.99	ULBP3	0.2	0.461247193014213	pearson	1	Ttest_pvalue	Coefficient_of_eigenassay	SVD_pCMs_only3CT	NoPrepr	SVD	747	RCT_no2-Tx8_D	N	Kept components	RCT
Drug	D_RCT	RCT_no2	Cell_line.Tx8_D	Plate.99	ULK1	0.2	-0.0815162321317442	pearson	1	Ttest_pvalue	Coefficient_of_eigenassay	SVD_pCMs_only3CT	NoPrepr	SVD	8961	RCT_no2-Tx8_D	N	Kept components	RCT
Drug	D_RCT	RCT_no2	Cell_line.Tx8_D	Plate.99	ULK2	0.2	-0.07140753286831	pearson	1	Ttest_pvalue	Coefficient_of_eigenassay	SVD_pCMs_only3CT	NoPrepr	SVD	9579	RCT_no2-Tx8_D	N	Kept components	RCT
Drug	D_RCT	RCT_no2	Cell_line.Tx8_D	Plate.99	ULK3	0.2	0.0303310247341446	pearson	1	Ttest_pvalue	Coefficient_of_eigenassay	SVD_pCMs_only3CT	NoPrepr	SVD	12465	RCT_no2-Tx8_D	N	Kept components	RCT
Drug	D_RCT	RCT_no2	Cell_line.Tx8_D	Plate.99	ULK4	0.2	0.113476821147108	pearson	1	Ttest_pvalue	Coefficient_of_eigenassay	SVD_pCMs_only3CT	NoPrepr	SVD	7135	RCT_no2-Tx8_D	N	Kept components	RCT
Drug	D_RCT	RCT_no2	Cell_line.Tx8_D	Plate.99	UMAD1	0.2	-0.0521881965477758	pearson	1	Ttest_pvalue	Coefficient_of_eigenassay	SVD_pCMs_only3CT	NoPrepr	SVD	10875	RCT_no2-Tx8_D	N	Kept components	RCT
Drug	D_RCT	RCT_no2	Cell_line.Tx8_D	Plate.99	UMPS	0.2	0.00366932847873676	pearson	1	Ttest_pvalue	Coefficient_of_eigenassay	SVD_pCMs_only3CT	NoPrepr	SVD	14760	RCT_no2-Tx8_D	N	Kept components	RCT
Drug	D_RCT	RCT_no2	Cell_line.Tx8_D	Plate.99	UNC119	0.2	0.0632201056140374	pearson	1	Ttest_pvalue	Coefficient_of_eigenassay	SVD_pCMs_only3CT	NoPrepr	SVD	10137	RCT_no2-Tx8_D	N	Kept components	RCT
Drug	D_RCT	RCT_no2	Cell_line.Tx8_D	Plate.99	UNC119B	0.2	-0.00504886101529915	pearson	1	Ttest_pvalue	Coefficient_of_eigenassay	SVD_pCMs_only3CT	NoPrepr	SVD	14614	RCT_no2-Tx8_D	N	Kept components	RCT
Drug	D_RCT	RCT_no2	Cell_line.Tx8_D	Plate.99	UNC13A	0.2	-0.142117618489015	pearson	1	Ttest_pvalue	Coefficient_of_eigenassay	SVD_pCMs_only3CT	NoPrepr	SVD	5783	RCT_no2-Tx8_D	N	Kept components	RCT
Drug	D_RCT	RCT_no2	Cell_line.Tx8_D	Plate.99	UNC13B	0.2	0.112416093680119	pearson	1	Ttest_pvalue	Coefficient_of_eigenassay	SVD_pCMs_only3CT	NoPrepr	SVD	7183	RCT_no2-Tx8_D	N	Kept components	RCT
Drug	D_RCT	RCT_no2	Cell_line.Tx8_D	Plate.99	UNC13C	0.2	-0.0250729640979675	pearson	1	Ttest_pvalue	Coefficient_of_eigenassay	SVD_pCMs_only3CT	NoPrepr	SVD	12864	RCT_no2-Tx8_D	N	Kept components	RCT
Drug	D_RCT	RCT_no2	Cell_line.Tx8_D	Plate.99	UNC13D	0.2	0.0136664755348721	pearson	1	Ttest_pvalue	Coefficient_of_eigenassay	SVD_pCMs_only3CT	NoPrepr	SVD	13846	RCT_no2-Tx8_D	N	Kept components	RCT
Drug	D_RCT	RCT_no2	Cell_line.Tx8_D	Plate.99	UNC45A	0.2	0.0324506958719569	pearson	1	Ttest_pvalue	Coefficient_of_eigenassay	SVD_pCMs_only3CT	NoPrepr	SVD	12306	RCT_no2-Tx8_D	N	Kept components	RCT
Drug	D_RCT	RCT_no2	Cell_line.Tx8_D	Plate.99	UNC45B	0.2	-0.0913248073251313	pearson	1	Ttest_pvalue	Coefficient_of_eigenassay	SVD_pCMs_only3CT	NoPrepr	SVD	8368	RCT_no2-Tx8_D	N	Kept components	RCT
Drug	D_RCT	RCT_no2	Cell_line.Tx8_D	Plate.99	UNC50	0.2	-0.0765937525207757	pearson	1	Ttest_pvalue	Coefficient_of_eigenassay	SVD_pCMs_only3CT	NoPrepr	SVD	9264	RCT_no2-Tx8_D	N	Kept components	RCT
Drug	D_RCT	RCT_no2	Cell_line.Tx8_D	Plate.99	UNC5A	0.2	-0.256477303214957	pearson	1	Ttest_pvalue	Coefficient_of_eigenassay	SVD_pCMs_only3CT	NoPrepr	SVD	2470	RCT_no2-Tx8_D	N	Kept components	RCT
Drug	D_RCT	RCT_no2	Cell_line.Tx8_D	Plate.99	UNC5B	0.2	-0.136720959980447	pearson	1	Ttest_pvalue	Coefficient_of_eigenassay	SVD_pCMs_only3CT	NoPrepr	SVD	6037	RCT_no2-Tx8_D	N	Kept components	RCT
Drug	D_RCT	RCT_no2	Cell_line.Tx8_D	Plate.99	UNC5C	0.2	-0.00589267540671108	pearson	1	Ttest_pvalue	Coefficient_of_eigenassay	SVD_pCMs_only3CT	NoPrepr	SVD	14524	RCT_no2-Tx8_D	N	Kept components	RCT
Drug	D_RCT	RCT_no2	Cell_line.Tx8_D	Plate.99	UNC5CL	0.2	-0.0522002976614259	pearson	1	Ttest_pvalue	Coefficient_of_eigenassay	SVD_pCMs_only3CT	NoPrepr	SVD	10874	RCT_no2-Tx8_D	N	Kept components	RCT
Drug	D_RCT	RCT_no2	Cell_line.Tx8_D	Plate.99	UNC5D	0.2	0.154906535641086	pearson	1	Ttest_pvalue	Coefficient_of_eigenassay	SVD_pCMs_only3CT	NoPrepr	SVD	5239	RCT_no2-Tx8_D	N	Kept components	RCT
Drug	D_RCT	RCT_no2	Cell_line.Tx8_D	Plate.99	UNC80	0.2	-0.0237978591411579	pearson	1	Ttest_pvalue	Coefficient_of_eigenassay	SVD_pCMs_only3CT	NoPrepr	SVD	12968	RCT_no2-Tx8_D	N	Kept components	RCT
Drug	D_RCT	RCT_no2	Cell_line.Tx8_D	Plate.99	UNC93B1	0.2	-0.138088556573568	pearson	1	Ttest_pvalue	Coefficient_of_eigenassay	SVD_pCMs_only3CT	NoPrepr	SVD	5961	RCT_no2-Tx8_D	N	Kept components	RCT
Drug	D_RCT	RCT_no2	Cell_line.Tx8_D	Plate.99	UNCX	0.2	0.302050440410412	pearson	1	Ttest_pvalue	Coefficient_of_eigenassay	SVD_pCMs_only3CT	NoPrepr	SVD	1813	RCT_no2-Tx8_D	N	Kept components	RCT
Drug	D_RCT	RCT_no2	Cell_line.Tx8_D	Plate.99	UNG	0.2	0.110728724780201	pearson	1	Ttest_pvalue	Coefficient_of_eigenassay	SVD_pCMs_only3CT	NoPrepr	SVD	7270	RCT_no2-Tx8_D	N	Kept components	RCT
Drug	D_RCT	RCT_no2	Cell_line.Tx8_D	Plate.99	UNK	0.2	0.141087455008133	pearson	1	Ttest_pvalue	Coefficient_of_eigenassay	SVD_pCMs_only3CT	NoPrepr	SVD	5825	RCT_no2-Tx8_D	N	Kept components	RCT
Drug	D_RCT	RCT_no2	Cell_line.Tx8_D	Plate.99	UNKL	0.2	-0.00100002989808633	pearson	1	Ttest_pvalue	Coefficient_of_eigenassay	SVD_pCMs_only3CT	NoPrepr	SVD	15168	RCT_no2-Tx8_D	N	Kept components	RCT
Drug	D_RCT	RCT_no2	Cell_line.Tx8_D	Plate.99	UPB1	0.2	0.00793379350245189	pearson	1	Ttest_pvalue	Coefficient_of_eigenassay	SVD_pCMs_only3CT	NoPrepr	SVD	14345	RCT_no2-Tx8_D	N	Kept components	RCT
Drug	D_RCT	RCT_no2	Cell_line.Tx8_D	Plate.99	UPF1	0.2	0.0980619076916652	pearson	1	Ttest_pvalue	Coefficient_of_eigenassay	SVD_pCMs_only3CT	NoPrepr	SVD	7979	RCT_no2-Tx8_D	N	Kept components	RCT
Drug	D_RCT	RCT_no2	Cell_line.Tx8_D	Plate.99	UPF2	0.2	-0.535718312524313	pearson	1	Ttest_pvalue	Coefficient_of_eigenassay	SVD_pCMs_only3CT	NoPrepr	SVD	525	RCT_no2-Tx8_D	N	Kept components	RCT
Drug	D_RCT	RCT_no2	Cell_line.Tx8_D	Plate.99	UPF3A	0.2	-0.447807874085295	pearson	1	Ttest_pvalue	Coefficient_of_eigenassay	SVD_pCMs_only3CT	NoPrepr	SVD	793	RCT_no2-Tx8_D	N	Kept components	RCT
Drug	D_RCT	RCT_no2	Cell_line.Tx8_D	Plate.99	UPF3B	0.2	-0.491150015085508	pearson	1	Ttest_pvalue	Coefficient_of_eigenassay	SVD_pCMs_only3CT	NoPrepr	SVD	631	RCT_no2-Tx8_D	N	Kept components	RCT
Drug	D_RCT	RCT_no2	Cell_line.Tx8_D	Plate.99	UPK1B	0.2	-0.121084896805715	pearson	1	Ttest_pvalue	Coefficient_of_eigenassay	SVD_pCMs_only3CT	NoPrepr	SVD	6720	RCT_no2-Tx8_D	N	Kept components	RCT
Drug	D_RCT	RCT_no2	Cell_line.Tx8_D	Plate.99	UPK2	0.2	0.000214674219191371	pearson	1	Ttest_pvalue	Coefficient_of_eigenassay	SVD_pCMs_only3CT	NoPrepr	SVD	15281	RCT_no2-Tx8_D	N	Kept components	RCT
Drug	D_RCT	RCT_no2	Cell_line.Tx8_D	Plate.99	UPK3B	0.2	-0.142673907593037	pearson	1	Ttest_pvalue	Coefficient_of_eigenassay	SVD_pCMs_only3CT	NoPrepr	SVD	5760	RCT_no2-Tx8_D	N	Kept components	RCT
Drug	D_RCT	RCT_no2	Cell_line.Tx8_D	Plate.99	UPP1	0.2	-0.073876815261373	pearson	1	Ttest_pvalue	Coefficient_of_eigenassay	SVD_pCMs_only3CT	NoPrepr	SVD	9438	RCT_no2-Tx8_D	N	Kept components	RCT
Drug	D_RCT	RCT_no2	Cell_line.Tx8_D	Plate.99	UPP2	0.2	0.0509643373543563	pearson	1	Ttest_pvalue	Coefficient_of_eigenassay	SVD_pCMs_only3CT	NoPrepr	SVD	10955	RCT_no2-Tx8_D	N	Kept components	RCT
Drug	D_RCT	RCT_no2	Cell_line.Tx8_D	Plate.99	UPRT	0.2	-0.0993901842376081	pearson	1	Ttest_pvalue	Coefficient_of_eigenassay	SVD_pCMs_only3CT	NoPrepr	SVD	7899	RCT_no2-Tx8_D	N	Kept components	RCT
Drug	D_RCT	RCT_no2	Cell_line.Tx8_D	Plate.99	UQCC1	0.2	-0.0101571441622079	pearson	1	Ttest_pvalue	Coefficient_of_eigenassay	SVD_pCMs_only3CT	NoPrepr	SVD	14142	RCT_no2-Tx8_D	N	Kept components	RCT
Drug	D_RCT	RCT_no2	Cell_line.Tx8_D	Plate.99	UQCC2	0.2	0.0461429409713255	pearson	1	Ttest_pvalue	Coefficient_of_eigenassay	SVD_pCMs_only3CT	NoPrepr	SVD	11292	RCT_no2-Tx8_D	N	Kept components	RCT
Drug	D_RCT	RCT_no2	Cell_line.Tx8_D	Plate.99	UQCC3	0.2	-0.255047258780052	pearson	1	Ttest_pvalue	Coefficient_of_eigenassay	SVD_pCMs_only3CT	NoPrepr	SVD	2499	RCT_no2-Tx8_D	N	Kept components	RCT
Drug	D_RCT	RCT_no2	Cell_line.Tx8_D	Plate.99	UQCR10	0.2	0.132813141998981	pearson	1	Ttest_pvalue	Coefficient_of_eigenassay	SVD_pCMs_only3CT	NoPrepr	SVD	6202	RCT_no2-Tx8_D	N	Kept components	RCT
Drug	D_RCT	RCT_no2	Cell_line.Tx8_D	Plate.99	UQCR11	0.2	-0.0011815612377775	pearson	1	Ttest_pvalue	Coefficient_of_eigenassay	SVD_pCMs_only3CT	NoPrepr	SVD	15140	RCT_no2-Tx8_D	N	Kept components	RCT
Drug	D_RCT	RCT_no2	Cell_line.Tx8_D	Plate.99	UQCRB	0.2	-0.238451784577776	pearson	1	Ttest_pvalue	Coefficient_of_eigenassay	SVD_pCMs_only3CT	NoPrepr	SVD	2821	RCT_no2-Tx8_D	N	Kept components	RCT
Drug	D_RCT	RCT_no2	Cell_line.Tx8_D	Plate.99	UQCRC1	0.2	0.141959287218648	pearson	1	Ttest_pvalue	Coefficient_of_eigenassay	SVD_pCMs_only3CT	NoPrepr	SVD	5790	RCT_no2-Tx8_D	N	Kept components	RCT
Drug	D_RCT	RCT_no2	Cell_line.Tx8_D	Plate.99	UQCRC2	0.2	0.0674537922181027	pearson	1	Ttest_pvalue	Coefficient_of_eigenassay	SVD_pCMs_only3CT	NoPrepr	SVD	9857	RCT_no2-Tx8_D	N	Kept components	RCT
Drug	D_RCT	RCT_no2	Cell_line.Tx8_D	Plate.99	UQCRFS1	0.2	0.17416810226019	pearson	1	Ttest_pvalue	Coefficient_of_eigenassay	SVD_pCMs_only3CT	NoPrepr	SVD	4552	RCT_no2-Tx8_D	N	Kept components	RCT
Drug	D_RCT	RCT_no2	Cell_line.Tx8_D	Plate.99	UQCRH	0.2	0.209632978266556	pearson	1	Ttest_pvalue	Coefficient_of_eigenassay	SVD_pCMs_only3CT	NoPrepr	SVD	3465	RCT_no2-Tx8_D	N	Kept components	RCT
Drug	D_RCT	RCT_no2	Cell_line.Tx8_D	Plate.99	UQCRHL	0.2	0.0619362542697855	pearson	1	Ttest_pvalue	Coefficient_of_eigenassay	SVD_pCMs_only3CT	NoPrepr	SVD	10219	RCT_no2-Tx8_D	N	Kept components	RCT
Drug	D_RCT	RCT_no2	Cell_line.Tx8_D	Plate.99	UQCRQ	0.2	0.0861326545217473	pearson	1	Ttest_pvalue	Coefficient_of_eigenassay	SVD_pCMs_only3CT	NoPrepr	SVD	8688	RCT_no2-Tx8_D	N	Kept components	RCT
Drug	D_RCT	RCT_no2	Cell_line.Tx8_D	Plate.99	URB1	0.2	0.135656606792056	pearson	1	Ttest_pvalue	Coefficient_of_eigenassay	SVD_pCMs_only3CT	NoPrepr	SVD	6083	RCT_no2-Tx8_D	N	Kept components	RCT
Drug	D_RCT	RCT_no2	Cell_line.Tx8_D	Plate.99	URB2	0.2	0.139225865117015	pearson	1	Ttest_pvalue	Coefficient_of_eigenassay	SVD_pCMs_only3CT	NoPrepr	SVD	5920	RCT_no2-Tx8_D	N	Kept components	RCT
Drug	D_RCT	RCT_no2	Cell_line.Tx8_D	Plate.99	URGCP	0.2	-0.0848524195076615	pearson	1	Ttest_pvalue	Coefficient_of_eigenassay	SVD_pCMs_only3CT	NoPrepr	SVD	8764	RCT_no2-Tx8_D	N	Kept components	RCT
Drug	D_RCT	RCT_no2	Cell_line.Tx8_D	Plate.99	URI1	0.2	-0.0735305365330784	pearson	1	Ttest_pvalue	Coefficient_of_eigenassay	SVD_pCMs_only3CT	NoPrepr	SVD	9459	RCT_no2-Tx8_D	N	Kept components	RCT
Drug	D_RCT	RCT_no2	Cell_line.Tx8_D	Plate.99	URM1	0.2	0.0531108094778495	pearson	1	Ttest_pvalue	Coefficient_of_eigenassay	SVD_pCMs_only3CT	NoPrepr	SVD	10804	RCT_no2-Tx8_D	N	Kept components	RCT
Drug	D_RCT	RCT_no2	Cell_line.Tx8_D	Plate.99	UROD	0.2	0.167675563717577	pearson	1	Ttest_pvalue	Coefficient_of_eigenassay	SVD_pCMs_only3CT	NoPrepr	SVD	4788	RCT_no2-Tx8_D	N	Kept components	RCT
Drug	D_RCT	RCT_no2	Cell_line.Tx8_D	Plate.99	UROS	0.2	0.0103324518710071	pearson	1	Ttest_pvalue	Coefficient_of_eigenassay	SVD_pCMs_only3CT	NoPrepr	SVD	14128	RCT_no2-Tx8_D	N	Kept components	RCT
Drug	D_RCT	RCT_no2	Cell_line.Tx8_D	Plate.99	USB1	0.2	0.18429195128782	pearson	1	Ttest_pvalue	Coefficient_of_eigenassay	SVD_pCMs_only3CT	NoPrepr	SVD	4207	RCT_no2-Tx8_D	N	Kept components	RCT
Drug	D_RCT	RCT_no2	Cell_line.Tx8_D	Plate.99	USE1	0.2	0.0238519293401688	pearson	1	Ttest_pvalue	Coefficient_of_eigenassay	SVD_pCMs_only3CT	NoPrepr	SVD	12963	RCT_no2-Tx8_D	N	Kept components	RCT
Drug	D_RCT	RCT_no2	Cell_line.Tx8_D	Plate.99	USF1	0.2	0.0780895211872235	pearson	1	Ttest_pvalue	Coefficient_of_eigenassay	SVD_pCMs_only3CT	NoPrepr	SVD	9183	RCT_no2-Tx8_D	N	Kept components	RCT
Drug	D_RCT	RCT_no2	Cell_line.Tx8_D	Plate.99	USF2	0.2	-0.158108436694705	pearson	1	Ttest_pvalue	Coefficient_of_eigenassay	SVD_pCMs_only3CT	NoPrepr	SVD	5139	RCT_no2-Tx8_D	N	Kept components	RCT
Drug	D_RCT	RCT_no2	Cell_line.Tx8_D	Plate.99	USF3	0.2	0.236965815441549	pearson	1	Ttest_pvalue	Coefficient_of_eigenassay	SVD_pCMs_only3CT	NoPrepr	SVD	2852	RCT_no2-Tx8_D	N	Kept components	RCT
Drug	D_RCT	RCT_no2	Cell_line.Tx8_D	Plate.99	USH1C	0.2	-0.389694161562955	pearson	1	Ttest_pvalue	Coefficient_of_eigenassay	SVD_pCMs_only3CT	NoPrepr	SVD	1086	RCT_no2-Tx8_D	N	Kept components	RCT
Drug	D_RCT	RCT_no2	Cell_line.Tx8_D	Plate.99	USH2A	0.2	-0.0566995417412942	pearson	1	Ttest_pvalue	Coefficient_of_eigenassay	SVD_pCMs_only3CT	NoPrepr	SVD	10556	RCT_no2-Tx8_D	N	Kept components	RCT
Drug	D_RCT	RCT_no2	Cell_line.Tx8_D	Plate.99	USO1	0.2	-0.0566128813045836	pearson	1	Ttest_pvalue	Coefficient_of_eigenassay	SVD_pCMs_only3CT	NoPrepr	SVD	10563	RCT_no2-Tx8_D	N	Kept components	RCT
Drug	D_RCT	RCT_no2	Cell_line.Tx8_D	Plate.99	USP1	0.2	0.0331440090473308	pearson	1	Ttest_pvalue	Coefficient_of_eigenassay	SVD_pCMs_only3CT	NoPrepr	SVD	12262	RCT_no2-Tx8_D	N	Kept components	RCT
Drug	D_RCT	RCT_no2	Cell_line.Tx8_D	Plate.99	USP10	0.2	0.00965084722667147	pearson	1	Ttest_pvalue	Coefficient_of_eigenassay	SVD_pCMs_only3CT	NoPrepr	SVD	14193	RCT_no2-Tx8_D	N	Kept components	RCT
Drug	D_RCT	RCT_no2	Cell_line.Tx8_D	Plate.99	USP11	0.2	0.0972996738285925	pearson	1	Ttest_pvalue	Coefficient_of_eigenassay	SVD_pCMs_only3CT	NoPrepr	SVD	8019	RCT_no2-Tx8_D	N	Kept components	RCT
Drug	D_RCT	RCT_no2	Cell_line.Tx8_D	Plate.99	USP12	0.2	0.00365162492851781	pearson	1	Ttest_pvalue	Coefficient_of_eigenassay	SVD_pCMs_only3CT	NoPrepr	SVD	14765	RCT_no2-Tx8_D	N	Kept components	RCT
Drug	D_RCT	RCT_no2	Cell_line.Tx8_D	Plate.99	USP13	0.2	-0.00401406126861401	pearson	1	Ttest_pvalue	Coefficient_of_eigenassay	SVD_pCMs_only3CT	NoPrepr	SVD	14718	RCT_no2-Tx8_D	N	Kept components	RCT
Drug	D_RCT	RCT_no2	Cell_line.Tx8_D	Plate.99	USP14	0.2	0.057251288124357	pearson	1	Ttest_pvalue	Coefficient_of_eigenassay	SVD_pCMs_only3CT	NoPrepr	SVD	10522	RCT_no2-Tx8_D	N	Kept components	RCT
Drug	D_RCT	RCT_no2	Cell_line.Tx8_D	Plate.99	USP15	0.2	-0.18974644474533	pearson	1	Ttest_pvalue	Coefficient_of_eigenassay	SVD_pCMs_only3CT	NoPrepr	SVD	4053	RCT_no2-Tx8_D	N	Kept components	RCT
Drug	D_RCT	RCT_no2	Cell_line.Tx8_D	Plate.99	USP16	0.2	-0.0868689181144354	pearson	1	Ttest_pvalue	Coefficient_of_eigenassay	SVD_pCMs_only3CT	NoPrepr	SVD	8638	RCT_no2-Tx8_D	N	Kept components	RCT
Drug	D_RCT	RCT_no2	Cell_line.Tx8_D	Plate.99	USP18	0.2	0.143716523726137	pearson	1	Ttest_pvalue	Coefficient_of_eigenassay	SVD_pCMs_only3CT	NoPrepr	SVD	5724	RCT_no2-Tx8_D	N	Kept components	RCT
Drug	D_RCT	RCT_no2	Cell_line.Tx8_D	Plate.99	USP19	0.2	0.06117408610328	pearson	1	Ttest_pvalue	Coefficient_of_eigenassay	SVD_pCMs_only3CT	NoPrepr	SVD	10258	RCT_no2-Tx8_D	N	Kept components	RCT
Drug	D_RCT	RCT_no2	Cell_line.Tx8_D	Plate.99	USP2	0.2	0.0813301379012435	pearson	1	Ttest_pvalue	Coefficient_of_eigenassay	SVD_pCMs_only3CT	NoPrepr	SVD	8971	RCT_no2-Tx8_D	N	Kept components	RCT
Drug	D_RCT	RCT_no2	Cell_line.Tx8_D	Plate.99	USP20	0.2	0.0245160116424186	pearson	1	Ttest_pvalue	Coefficient_of_eigenassay	SVD_pCMs_only3CT	NoPrepr	SVD	12914	RCT_no2-Tx8_D	N	Kept components	RCT
Drug	D_RCT	RCT_no2	Cell_line.Tx8_D	Plate.99	USP21	0.2	-0.0249582855564768	pearson	1	Ttest_pvalue	Coefficient_of_eigenassay	SVD_pCMs_only3CT	NoPrepr	SVD	12876	RCT_no2-Tx8_D	N	Kept components	RCT
Drug	D_RCT	RCT_no2	Cell_line.Tx8_D	Plate.99	USP22	0.2	0.15779293163322	pearson	1	Ttest_pvalue	Coefficient_of_eigenassay	SVD_pCMs_only3CT	NoPrepr	SVD	5152	RCT_no2-Tx8_D	N	Kept components	RCT
Drug	D_RCT	RCT_no2	Cell_line.Tx8_D	Plate.99	USP24	0.2	-0.187138970017349	pearson	1	Ttest_pvalue	Coefficient_of_eigenassay	SVD_pCMs_only3CT	NoPrepr	SVD	4129	RCT_no2-Tx8_D	N	Kept components	RCT
Drug	D_RCT	RCT_no2	Cell_line.Tx8_D	Plate.99	USP25	0.2	-0.178733123025432	pearson	1	Ttest_pvalue	Coefficient_of_eigenassay	SVD_pCMs_only3CT	NoPrepr	SVD	4380	RCT_no2-Tx8_D	N	Kept components	RCT
Drug	D_RCT	RCT_no2	Cell_line.Tx8_D	Plate.99	USP27X	0.2	-0.0503506760023645	pearson	1	Ttest_pvalue	Coefficient_of_eigenassay	SVD_pCMs_only3CT	NoPrepr	SVD	10991	RCT_no2-Tx8_D	N	Kept components	RCT
Drug	D_RCT	RCT_no2	Cell_line.Tx8_D	Plate.99	USP28	0.2	-0.00238782064837523	pearson	1	Ttest_pvalue	Coefficient_of_eigenassay	SVD_pCMs_only3CT	NoPrepr	SVD	14945	RCT_no2-Tx8_D	N	Kept components	RCT
Drug	D_RCT	RCT_no2	Cell_line.Tx8_D	Plate.99	USP3	0.2	-0.112317234356727	pearson	1	Ttest_pvalue	Coefficient_of_eigenassay	SVD_pCMs_only3CT	NoPrepr	SVD	7191	RCT_no2-Tx8_D	N	Kept components	RCT
Drug	D_RCT	RCT_no2	Cell_line.Tx8_D	Plate.99	USP30	0.2	0.0106326542547179	pearson	1	Ttest_pvalue	Coefficient_of_eigenassay	SVD_pCMs_only3CT	NoPrepr	SVD	14102	RCT_no2-Tx8_D	N	Kept components	RCT
Drug	D_RCT	RCT_no2	Cell_line.Tx8_D	Plate.99	USP31	0.2	-0.136338754636878	pearson	1	Ttest_pvalue	Coefficient_of_eigenassay	SVD_pCMs_only3CT	NoPrepr	SVD	6051	RCT_no2-Tx8_D	N	Kept components	RCT
Drug	D_RCT	RCT_no2	Cell_line.Tx8_D	Plate.99	USP32	0.2	-0.0478449090475717	pearson	1	Ttest_pvalue	Coefficient_of_eigenassay	SVD_pCMs_only3CT	NoPrepr	SVD	11183	RCT_no2-Tx8_D	N	Kept components	RCT
Drug	D_RCT	RCT_no2	Cell_line.Tx8_D	Plate.99	USP33	0.2	-0.0376642079155002	pearson	1	Ttest_pvalue	Coefficient_of_eigenassay	SVD_pCMs_only3CT	NoPrepr	SVD	11907	RCT_no2-Tx8_D	N	Kept components	RCT
Drug	D_RCT	RCT_no2	Cell_line.Tx8_D	Plate.99	USP34	0.2	-0.336874709189263	pearson	1	Ttest_pvalue	Coefficient_of_eigenassay	SVD_pCMs_only3CT	NoPrepr	SVD	1449	RCT_no2-Tx8_D	N	Kept components	RCT
Drug	D_RCT	RCT_no2	Cell_line.Tx8_D	Plate.99	USP35	0.2	-0.11724515335264	pearson	1	Ttest_pvalue	Coefficient_of_eigenassay	SVD_pCMs_only3CT	NoPrepr	SVD	6936	RCT_no2-Tx8_D	N	Kept components	RCT
Drug	D_RCT	RCT_no2	Cell_line.Tx8_D	Plate.99	USP36	0.2	-0.245919154410372	pearson	1	Ttest_pvalue	Coefficient_of_eigenassay	SVD_pCMs_only3CT	NoPrepr	SVD	2684	RCT_no2-Tx8_D	N	Kept components	RCT
Drug	D_RCT	RCT_no2	Cell_line.Tx8_D	Plate.99	USP37	0.2	-0.0749419020319778	pearson	1	Ttest_pvalue	Coefficient_of_eigenassay	SVD_pCMs_only3CT	NoPrepr	SVD	9361	RCT_no2-Tx8_D	N	Kept components	RCT
Drug	D_RCT	RCT_no2	Cell_line.Tx8_D	Plate.99	USP38	0.2	0.110816506666657	pearson	1	Ttest_pvalue	Coefficient_of_eigenassay	SVD_pCMs_only3CT	NoPrepr	SVD	7263	RCT_no2-Tx8_D	N	Kept components	RCT
Drug	D_RCT	RCT_no2	Cell_line.Tx8_D	Plate.99	USP39	0.2	0.190810572381567	pearson	1	Ttest_pvalue	Coefficient_of_eigenassay	SVD_pCMs_only3CT	NoPrepr	SVD	4014	RCT_no2-Tx8_D	N	Kept components	RCT
Drug	D_RCT	RCT_no2	Cell_line.Tx8_D	Plate.99	USP4	0.2	-0.0343926740325414	pearson	1	Ttest_pvalue	Coefficient_of_eigenassay	SVD_pCMs_only3CT	NoPrepr	SVD	12155	RCT_no2-Tx8_D	N	Kept components	RCT
Drug	D_RCT	RCT_no2	Cell_line.Tx8_D	Plate.99	USP40	0.2	-0.178600181306255	pearson	1	Ttest_pvalue	Coefficient_of_eigenassay	SVD_pCMs_only3CT	NoPrepr	SVD	4385	RCT_no2-Tx8_D	N	Kept components	RCT
Drug	D_RCT	RCT_no2	Cell_line.Tx8_D	Plate.99	USP42	0.2	-0.0145885661975407	pearson	1	Ttest_pvalue	Coefficient_of_eigenassay	SVD_pCMs_only3CT	NoPrepr	SVD	13757	RCT_no2-Tx8_D	N	Kept components	RCT
Drug	D_RCT	RCT_no2	Cell_line.Tx8_D	Plate.99	USP43	0.2	0.167707878939587	pearson	1	Ttest_pvalue	Coefficient_of_eigenassay	SVD_pCMs_only3CT	NoPrepr	SVD	4785	RCT_no2-Tx8_D	N	Kept components	RCT
Drug	D_RCT	RCT_no2	Cell_line.Tx8_D	Plate.99	USP44	0.2	-0.321182558750812	pearson	1	Ttest_pvalue	Coefficient_of_eigenassay	SVD_pCMs_only3CT	NoPrepr	SVD	1618	RCT_no2-Tx8_D	N	Kept components	RCT
Drug	D_RCT	RCT_no2	Cell_line.Tx8_D	Plate.99	USP45	0.2	0.0732727452478255	pearson	1	Ttest_pvalue	Coefficient_of_eigenassay	SVD_pCMs_only3CT	NoPrepr	SVD	9474	RCT_no2-Tx8_D	N	Kept components	RCT
Drug	D_RCT	RCT_no2	Cell_line.Tx8_D	Plate.99	USP46	0.2	-0.0763009361123515	pearson	1	Ttest_pvalue	Coefficient_of_eigenassay	SVD_pCMs_only3CT	NoPrepr	SVD	9276	RCT_no2-Tx8_D	N	Kept components	RCT
Drug	D_RCT	RCT_no2	Cell_line.Tx8_D	Plate.99	USP47	0.2	-0.257774073670394	pearson	1	Ttest_pvalue	Coefficient_of_eigenassay	SVD_pCMs_only3CT	NoPrepr	SVD	2452	RCT_no2-Tx8_D	N	Kept components	RCT
Drug	D_RCT	RCT_no2	Cell_line.Tx8_D	Plate.99	USP48	0.2	-0.106009492901707	pearson	1	Ttest_pvalue	Coefficient_of_eigenassay	SVD_pCMs_only3CT	NoPrepr	SVD	7531	RCT_no2-Tx8_D	N	Kept components	RCT
Drug	D_RCT	RCT_no2	Cell_line.Tx8_D	Plate.99	USP49	0.2	-0.0196005421737022	pearson	1	Ttest_pvalue	Coefficient_of_eigenassay	SVD_pCMs_only3CT	NoPrepr	SVD	13298	RCT_no2-Tx8_D	N	Kept components	RCT
Drug	D_RCT	RCT_no2	Cell_line.Tx8_D	Plate.99	USP5	0.2	0.0848904526868584	pearson	1	Ttest_pvalue	Coefficient_of_eigenassay	SVD_pCMs_only3CT	NoPrepr	SVD	8761	RCT_no2-Tx8_D	N	Kept components	RCT
Drug	D_RCT	RCT_no2	Cell_line.Tx8_D	Plate.99	USP51	0.2	0.162182325258886	pearson	1	Ttest_pvalue	Coefficient_of_eigenassay	SVD_pCMs_only3CT	NoPrepr	SVD	4975	RCT_no2-Tx8_D	N	Kept components	RCT
Drug	D_RCT	RCT_no2	Cell_line.Tx8_D	Plate.99	USP53	0.2	-0.390918653818023	pearson	1	Ttest_pvalue	Coefficient_of_eigenassay	SVD_pCMs_only3CT	NoPrepr	SVD	1076	RCT_no2-Tx8_D	N	Kept components	RCT
Drug	D_RCT	RCT_no2	Cell_line.Tx8_D	Plate.99	USP54	0.2	0.24727464625134	pearson	1	Ttest_pvalue	Coefficient_of_eigenassay	SVD_pCMs_only3CT	NoPrepr	SVD	2649	RCT_no2-Tx8_D	N	Kept components	RCT
Drug	D_RCT	RCT_no2	Cell_line.Tx8_D	Plate.99	USP6	0.2	-0.0873916904515447	pearson	1	Ttest_pvalue	Coefficient_of_eigenassay	SVD_pCMs_only3CT	NoPrepr	SVD	8609	RCT_no2-Tx8_D	N	Kept components	RCT
Drug	D_RCT	RCT_no2	Cell_line.Tx8_D	Plate.99	USP6NL	0.2	-0.0426933000995217	pearson	1	Ttest_pvalue	Coefficient_of_eigenassay	SVD_pCMs_only3CT	NoPrepr	SVD	11533	RCT_no2-Tx8_D	N	Kept components	RCT
Drug	D_RCT	RCT_no2	Cell_line.Tx8_D	Plate.99	USP7	0.2	-0.0559897367994052	pearson	1	Ttest_pvalue	Coefficient_of_eigenassay	SVD_pCMs_only3CT	NoPrepr	SVD	10602	RCT_no2-Tx8_D	N	Kept components	RCT
Drug	D_RCT	RCT_no2	Cell_line.Tx8_D	Plate.99	USP8	0.2	-0.210192652809633	pearson	1	Ttest_pvalue	Coefficient_of_eigenassay	SVD_pCMs_only3CT	NoPrepr	SVD	3453	RCT_no2-Tx8_D	N	Kept components	RCT
Drug	D_RCT	RCT_no2	Cell_line.Tx8_D	Plate.99	USP9X	0.2	-0.175383053287192	pearson	1	Ttest_pvalue	Coefficient_of_eigenassay	SVD_pCMs_only3CT	NoPrepr	SVD	4507	RCT_no2-Tx8_D	N	Kept components	RCT
Drug	D_RCT	RCT_no2	Cell_line.Tx8_D	Plate.99	USP9Y	0.2	-0.130746170349067	pearson	1	Ttest_pvalue	Coefficient_of_eigenassay	SVD_pCMs_only3CT	NoPrepr	SVD	6287	RCT_no2-Tx8_D	N	Kept components	RCT
Drug	D_RCT	RCT_no2	Cell_line.Tx8_D	Plate.99	USPL1	0.2	0.0242332604186863	pearson	1	Ttest_pvalue	Coefficient_of_eigenassay	SVD_pCMs_only3CT	NoPrepr	SVD	12936	RCT_no2-Tx8_D	N	Kept components	RCT
Drug	D_RCT	RCT_no2	Cell_line.Tx8_D	Plate.99	UST	0.2	-0.0825668963866529	pearson	1	Ttest_pvalue	Coefficient_of_eigenassay	SVD_pCMs_only3CT	NoPrepr	SVD	8896	RCT_no2-Tx8_D	N	Kept components	RCT
Drug	D_RCT	RCT_no2	Cell_line.Tx8_D	Plate.99	UTP11	0.2	-0.00786445175259192	pearson	1	Ttest_pvalue	Coefficient_of_eigenassay	SVD_pCMs_only3CT	NoPrepr	SVD	14356	RCT_no2-Tx8_D	N	Kept components	RCT
Drug	D_RCT	RCT_no2	Cell_line.Tx8_D	Plate.99	UTP14A	0.2	-0.404904099727791	pearson	1	Ttest_pvalue	Coefficient_of_eigenassay	SVD_pCMs_only3CT	NoPrepr	SVD	1011	RCT_no2-Tx8_D	N	Kept components	RCT
Drug	D_RCT	RCT_no2	Cell_line.Tx8_D	Plate.99	UTP14C	0.2	-0.44512854329992	pearson	1	Ttest_pvalue	Coefficient_of_eigenassay	SVD_pCMs_only3CT	NoPrepr	SVD	801	RCT_no2-Tx8_D	N	Kept components	RCT
Drug	D_RCT	RCT_no2	Cell_line.Tx8_D	Plate.99	UTP15	0.2	0.0649175132918778	pearson	1	Ttest_pvalue	Coefficient_of_eigenassay	SVD_pCMs_only3CT	NoPrepr	SVD	10028	RCT_no2-Tx8_D	N	Kept components	RCT
Drug	D_RCT	RCT_no2	Cell_line.Tx8_D	Plate.99	UTP18	0.2	-0.0051715435732017	pearson	1	Ttest_pvalue	Coefficient_of_eigenassay	SVD_pCMs_only3CT	NoPrepr	SVD	14599	RCT_no2-Tx8_D	N	Kept components	RCT
Drug	D_RCT	RCT_no2	Cell_line.Tx8_D	Plate.99	UTP20	0.2	-0.0826459576509809	pearson	1	Ttest_pvalue	Coefficient_of_eigenassay	SVD_pCMs_only3CT	NoPrepr	SVD	8888	RCT_no2-Tx8_D	N	Kept components	RCT
Drug	D_RCT	RCT_no2	Cell_line.Tx8_D	Plate.99	UTP23	0.2	0.0782683859393222	pearson	1	Ttest_pvalue	Coefficient_of_eigenassay	SVD_pCMs_only3CT	NoPrepr	SVD	9174	RCT_no2-Tx8_D	N	Kept components	RCT
Drug	D_RCT	RCT_no2	Cell_line.Tx8_D	Plate.99	UTP25	0.2	-0.174430920226318	pearson	1	Ttest_pvalue	Coefficient_of_eigenassay	SVD_pCMs_only3CT	NoPrepr	SVD	4545	RCT_no2-Tx8_D	N	Kept components	RCT
Drug	D_RCT	RCT_no2	Cell_line.Tx8_D	Plate.99	UTP3	0.2	-0.835936208442811	pearson	1	Ttest_pvalue	Coefficient_of_eigenassay	SVD_pCMs_only3CT	NoPrepr	SVD	157	RCT_no2-Tx8_D	N	Kept components	RCT
Drug	D_RCT	RCT_no2	Cell_line.Tx8_D	Plate.99	UTP4	0.2	-0.0694007431392161	pearson	1	Ttest_pvalue	Coefficient_of_eigenassay	SVD_pCMs_only3CT	NoPrepr	SVD	9702	RCT_no2-Tx8_D	N	Kept components	RCT
Drug	D_RCT	RCT_no2	Cell_line.Tx8_D	Plate.99	UTP6	0.2	-0.157228910893396	pearson	1	Ttest_pvalue	Coefficient_of_eigenassay	SVD_pCMs_only3CT	NoPrepr	SVD	5172	RCT_no2-Tx8_D	N	Kept components	RCT
Drug	D_RCT	RCT_no2	Cell_line.Tx8_D	Plate.99	UTRN	0.2	-1.85963920598974	pearson	1	Ttest_pvalue	Coefficient_of_eigenassay	SVD_pCMs_only3CT	NoPrepr	SVD	7	RCT_no2-Tx8_D	N	Kept components	RCT
Drug	D_RCT	RCT_no2	Cell_line.Tx8_D	Plate.99	UTS2B	0.2	-0.00122331273082288	pearson	1	Ttest_pvalue	Coefficient_of_eigenassay	SVD_pCMs_only3CT	NoPrepr	SVD	15131	RCT_no2-Tx8_D	N	Kept components	RCT
Drug	D_RCT	RCT_no2	Cell_line.Tx8_D	Plate.99	UTS2R	0.2	-0.0015763914062869	pearson	1	Ttest_pvalue	Coefficient_of_eigenassay	SVD_pCMs_only3CT	NoPrepr	SVD	15071	RCT_no2-Tx8_D	N	Kept components	RCT
Drug	D_RCT	RCT_no2	Cell_line.Tx8_D	Plate.99	UTY	0.2	0.0375103287692193	pearson	1	Ttest_pvalue	Coefficient_of_eigenassay	SVD_pCMs_only3CT	NoPrepr	SVD	11915	RCT_no2-Tx8_D	N	Kept components	RCT
Drug	D_RCT	RCT_no2	Cell_line.Tx8_D	Plate.99	UVRAG	0.2	0.0226594570512212	pearson	1	Ttest_pvalue	Coefficient_of_eigenassay	SVD_pCMs_only3CT	NoPrepr	SVD	13055	RCT_no2-Tx8_D	N	Kept components	RCT
Drug	D_RCT	RCT_no2	Cell_line.Tx8_D	Plate.99	UVSSA	0.2	-0.347019856498343	pearson	1	Ttest_pvalue	Coefficient_of_eigenassay	SVD_pCMs_only3CT	NoPrepr	SVD	1365	RCT_no2-Tx8_D	N	Kept components	RCT
Drug	D_RCT	RCT_no2	Cell_line.Tx8_D	Plate.99	UXS1	0.2	0.0203968387512918	pearson	1	Ttest_pvalue	Coefficient_of_eigenassay	SVD_pCMs_only3CT	NoPrepr	SVD	13244	RCT_no2-Tx8_D	N	Kept components	RCT
Drug	D_RCT	RCT_no2	Cell_line.Tx8_D	Plate.99	UXT	0.2	0.0619983878311185	pearson	1	Ttest_pvalue	Coefficient_of_eigenassay	SVD_pCMs_only3CT	NoPrepr	SVD	10214	RCT_no2-Tx8_D	N	Kept components	RCT
Drug	D_RCT	RCT_no2	Cell_line.Tx8_D	Plate.99	VAC14	0.2	0.0952825190361097	pearson	1	Ttest_pvalue	Coefficient_of_eigenassay	SVD_pCMs_only3CT	NoPrepr	SVD	8139	RCT_no2-Tx8_D	N	Kept components	RCT
Drug	D_RCT	RCT_no2	Cell_line.Tx8_D	Plate.99	VAMP1	0.2	0.0286248934171214	pearson	1	Ttest_pvalue	Coefficient_of_eigenassay	SVD_pCMs_only3CT	NoPrepr	SVD	12587	RCT_no2-Tx8_D	N	Kept components	RCT
Drug	D_RCT	RCT_no2	Cell_line.Tx8_D	Plate.99	VAMP2	0.2	0.0716636801863016	pearson	1	Ttest_pvalue	Coefficient_of_eigenassay	SVD_pCMs_only3CT	NoPrepr	SVD	9567	RCT_no2-Tx8_D	N	Kept components	RCT
Drug	D_RCT	RCT_no2	Cell_line.Tx8_D	Plate.99	VAMP3	0.2	0.15590639423345	pearson	1	Ttest_pvalue	Coefficient_of_eigenassay	SVD_pCMs_only3CT	NoPrepr	SVD	5205	RCT_no2-Tx8_D	N	Kept components	RCT
Drug	D_RCT	RCT_no2	Cell_line.Tx8_D	Plate.99	VAMP4	0.2	-0.0426022149573329	pearson	1	Ttest_pvalue	Coefficient_of_eigenassay	SVD_pCMs_only3CT	NoPrepr	SVD	11537	RCT_no2-Tx8_D	N	Kept components	RCT
Drug	D_RCT	RCT_no2	Cell_line.Tx8_D	Plate.99	VAMP5	0.2	-0.0948995399676833	pearson	1	Ttest_pvalue	Coefficient_of_eigenassay	SVD_pCMs_only3CT	NoPrepr	SVD	8162	RCT_no2-Tx8_D	N	Kept components	RCT
Drug	D_RCT	RCT_no2	Cell_line.Tx8_D	Plate.99	VAMP8	0.2	-0.0586479634619753	pearson	1	Ttest_pvalue	Coefficient_of_eigenassay	SVD_pCMs_only3CT	NoPrepr	SVD	10424	RCT_no2-Tx8_D	N	Kept components	RCT
Drug	D_RCT	RCT_no2	Cell_line.Tx8_D	Plate.99	VANGL1	0.2	0.21045399921344	pearson	1	Ttest_pvalue	Coefficient_of_eigenassay	SVD_pCMs_only3CT	NoPrepr	SVD	3446	RCT_no2-Tx8_D	N	Kept components	RCT
Drug	D_RCT	RCT_no2	Cell_line.Tx8_D	Plate.99	VANGL2	0.2	0.096277257024117	pearson	1	Ttest_pvalue	Coefficient_of_eigenassay	SVD_pCMs_only3CT	NoPrepr	SVD	8084	RCT_no2-Tx8_D	N	Kept components	RCT
Drug	D_RCT	RCT_no2	Cell_line.Tx8_D	Plate.99	VAPA	0.2	-0.09535430699839	pearson	1	Ttest_pvalue	Coefficient_of_eigenassay	SVD_pCMs_only3CT	NoPrepr	SVD	8132	RCT_no2-Tx8_D	N	Kept components	RCT
Drug	D_RCT	RCT_no2	Cell_line.Tx8_D	Plate.99	VAPB	0.2	-0.0381519414894238	pearson	1	Ttest_pvalue	Coefficient_of_eigenassay	SVD_pCMs_only3CT	NoPrepr	SVD	11869	RCT_no2-Tx8_D	N	Kept components	RCT
Drug	D_RCT	RCT_no2	Cell_line.Tx8_D	Plate.99	VASH1	0.2	-1.00222259592212	pearson	1	Ttest_pvalue	Coefficient_of_eigenassay	SVD_pCMs_only3CT	NoPrepr	SVD	94	RCT_no2-Tx8_D	N	Kept components	RCT
Drug	D_RCT	RCT_no2	Cell_line.Tx8_D	Plate.99	VASH2	0.2	-0.106503700175431	pearson	1	Ttest_pvalue	Coefficient_of_eigenassay	SVD_pCMs_only3CT	NoPrepr	SVD	7501	RCT_no2-Tx8_D	N	Kept components	RCT
Drug	D_RCT	RCT_no2	Cell_line.Tx8_D	Plate.99	VASP	0.2	0.0795078296133042	pearson	1	Ttest_pvalue	Coefficient_of_eigenassay	SVD_pCMs_only3CT	NoPrepr	SVD	9100	RCT_no2-Tx8_D	N	Kept components	RCT
Drug	D_RCT	RCT_no2	Cell_line.Tx8_D	Plate.99	VAT1	0.2	0.140047825081521	pearson	1	Ttest_pvalue	Coefficient_of_eigenassay	SVD_pCMs_only3CT	NoPrepr	SVD	5870	RCT_no2-Tx8_D	N	Kept components	RCT
Drug	D_RCT	RCT_no2	Cell_line.Tx8_D	Plate.99	VAT1L	0.2	0.120516579687544	pearson	1	Ttest_pvalue	Coefficient_of_eigenassay	SVD_pCMs_only3CT	NoPrepr	SVD	6757	RCT_no2-Tx8_D	N	Kept components	RCT
Drug	D_RCT	RCT_no2	Cell_line.Tx8_D	Plate.99	VAV2	0.2	-0.102476427667174	pearson	1	Ttest_pvalue	Coefficient_of_eigenassay	SVD_pCMs_only3CT	NoPrepr	SVD	7719	RCT_no2-Tx8_D	N	Kept components	RCT
Drug	D_RCT	RCT_no2	Cell_line.Tx8_D	Plate.99	VAV3	0.2	0.288796667107138	pearson	1	Ttest_pvalue	Coefficient_of_eigenassay	SVD_pCMs_only3CT	NoPrepr	SVD	1978	RCT_no2-Tx8_D	N	Kept components	RCT
Drug	D_RCT	RCT_no2	Cell_line.Tx8_D	Plate.99	VAX1	0.2	0.103191722419741	pearson	1	Ttest_pvalue	Coefficient_of_eigenassay	SVD_pCMs_only3CT	NoPrepr	SVD	7683	RCT_no2-Tx8_D	N	Kept components	RCT
Drug	D_RCT	RCT_no2	Cell_line.Tx8_D	Plate.99	VAX2	0.2	-0.126957923204898	pearson	1	Ttest_pvalue	Coefficient_of_eigenassay	SVD_pCMs_only3CT	NoPrepr	SVD	6461	RCT_no2-Tx8_D	N	Kept components	RCT
Drug	D_RCT	RCT_no2	Cell_line.Tx8_D	Plate.99	VBP1	0.2	-0.0304781197235757	pearson	1	Ttest_pvalue	Coefficient_of_eigenassay	SVD_pCMs_only3CT	NoPrepr	SVD	12450	RCT_no2-Tx8_D	N	Kept components	RCT
Drug	D_RCT	RCT_no2	Cell_line.Tx8_D	Plate.99	VCAM1	0.2	-0.244499724117408	pearson	1	Ttest_pvalue	Coefficient_of_eigenassay	SVD_pCMs_only3CT	NoPrepr	SVD	2707	RCT_no2-Tx8_D	N	Kept components	RCT
Drug	D_RCT	RCT_no2	Cell_line.Tx8_D	Plate.99	VCAN	0.2	-0.0637371657568797	pearson	1	Ttest_pvalue	Coefficient_of_eigenassay	SVD_pCMs_only3CT	NoPrepr	SVD	10104	RCT_no2-Tx8_D	N	Kept components	RCT
Drug	D_RCT	RCT_no2	Cell_line.Tx8_D	Plate.99	VCL	0.2	-0.311050335558188	pearson	1	Ttest_pvalue	Coefficient_of_eigenassay	SVD_pCMs_only3CT	NoPrepr	SVD	1725	RCT_no2-Tx8_D	N	Kept components	RCT
Drug	D_RCT	RCT_no2	Cell_line.Tx8_D	Plate.99	VCP	0.2	0.0584764192951832	pearson	1	Ttest_pvalue	Coefficient_of_eigenassay	SVD_pCMs_only3CT	NoPrepr	SVD	10437	RCT_no2-Tx8_D	N	Kept components	RCT
Drug	D_RCT	RCT_no2	Cell_line.Tx8_D	Plate.99	VCPIP1	0.2	-0.561851286839516	pearson	1	Ttest_pvalue	Coefficient_of_eigenassay	SVD_pCMs_only3CT	NoPrepr	SVD	475	RCT_no2-Tx8_D	N	Kept components	RCT
Drug	D_RCT	RCT_no2	Cell_line.Tx8_D	Plate.99	VCPKMT	0.2	-0.111981298705146	pearson	1	Ttest_pvalue	Coefficient_of_eigenassay	SVD_pCMs_only3CT	NoPrepr	SVD	7209	RCT_no2-Tx8_D	N	Kept components	RCT
Drug	D_RCT	RCT_no2	Cell_line.Tx8_D	Plate.99	VDAC1	0.2	0.0549454954640507	pearson	1	Ttest_pvalue	Coefficient_of_eigenassay	SVD_pCMs_only3CT	NoPrepr	SVD	10673	RCT_no2-Tx8_D	N	Kept components	RCT
Drug	D_RCT	RCT_no2	Cell_line.Tx8_D	Plate.99	VDAC2	0.2	0.0959751420891053	pearson	1	Ttest_pvalue	Coefficient_of_eigenassay	SVD_pCMs_only3CT	NoPrepr	SVD	8096	RCT_no2-Tx8_D	N	Kept components	RCT
Drug	D_RCT	RCT_no2	Cell_line.Tx8_D	Plate.99	VDAC3	0.2	0.135829863498616	pearson	1	Ttest_pvalue	Coefficient_of_eigenassay	SVD_pCMs_only3CT	NoPrepr	SVD	6076	RCT_no2-Tx8_D	N	Kept components	RCT
Drug	D_RCT	RCT_no2	Cell_line.Tx8_D	Plate.99	VDR	0.2	0.236865941265894	pearson	1	Ttest_pvalue	Coefficient_of_eigenassay	SVD_pCMs_only3CT	NoPrepr	SVD	2855	RCT_no2-Tx8_D	N	Kept components	RCT
Drug	D_RCT	RCT_no2	Cell_line.Tx8_D	Plate.99	VEGFA	0.2	-1.31379619205523	pearson	1	Ttest_pvalue	Coefficient_of_eigenassay	SVD_pCMs_only3CT	NoPrepr	SVD	39	RCT_no2-Tx8_D	N	Kept components	RCT
Drug	D_RCT	RCT_no2	Cell_line.Tx8_D	Plate.99	VEGFB	0.2	-0.165233622404626	pearson	1	Ttest_pvalue	Coefficient_of_eigenassay	SVD_pCMs_only3CT	NoPrepr	SVD	4874	RCT_no2-Tx8_D	N	Kept components	RCT
Drug	D_RCT	RCT_no2	Cell_line.Tx8_D	Plate.99	VEGFC	0.2	-0.0268604674666387	pearson	1	Ttest_pvalue	Coefficient_of_eigenassay	SVD_pCMs_only3CT	NoPrepr	SVD	12716	RCT_no2-Tx8_D	N	Kept components	RCT
Drug	D_RCT	RCT_no2	Cell_line.Tx8_D	Plate.99	VEPH1	0.2	0.110289078884859	pearson	1	Ttest_pvalue	Coefficient_of_eigenassay	SVD_pCMs_only3CT	NoPrepr	SVD	7294	RCT_no2-Tx8_D	N	Kept components	RCT
Drug	D_RCT	RCT_no2	Cell_line.Tx8_D	Plate.99	VEZF1	0.2	-0.0261825051935714	pearson	1	Ttest_pvalue	Coefficient_of_eigenassay	SVD_pCMs_only3CT	NoPrepr	SVD	12771	RCT_no2-Tx8_D	N	Kept components	RCT
Drug	D_RCT	RCT_no2	Cell_line.Tx8_D	Plate.99	VEZT	0.2	0.0646207988382699	pearson	1	Ttest_pvalue	Coefficient_of_eigenassay	SVD_pCMs_only3CT	NoPrepr	SVD	10047	RCT_no2-Tx8_D	N	Kept components	RCT
Drug	D_RCT	RCT_no2	Cell_line.Tx8_D	Plate.99	VGF	0.2	0.367175443790377	pearson	1	Ttest_pvalue	Coefficient_of_eigenassay	SVD_pCMs_only3CT	NoPrepr	SVD	1221	RCT_no2-Tx8_D	N	Kept components	RCT
Drug	D_RCT	RCT_no2	Cell_line.Tx8_D	Plate.99	VGLL2	0.2	0.106698887737122	pearson	1	Ttest_pvalue	Coefficient_of_eigenassay	SVD_pCMs_only3CT	NoPrepr	SVD	7489	RCT_no2-Tx8_D	N	Kept components	RCT
Drug	D_RCT	RCT_no2	Cell_line.Tx8_D	Plate.99	VGLL3	0.2	0.141909704814942	pearson	1	Ttest_pvalue	Coefficient_of_eigenassay	SVD_pCMs_only3CT	NoPrepr	SVD	5793	RCT_no2-Tx8_D	N	Kept components	RCT
Drug	D_RCT	RCT_no2	Cell_line.Tx8_D	Plate.99	VGLL4	0.2	-0.0475103065749557	pearson	1	Ttest_pvalue	Coefficient_of_eigenassay	SVD_pCMs_only3CT	NoPrepr	SVD	11215	RCT_no2-Tx8_D	N	Kept components	RCT
Drug	D_RCT	RCT_no2	Cell_line.Tx8_D	Plate.99	VHL	0.2	0.0992307707418551	pearson	1	Ttest_pvalue	Coefficient_of_eigenassay	SVD_pCMs_only3CT	NoPrepr	SVD	7909	RCT_no2-Tx8_D	N	Kept components	RCT
Drug	D_RCT	RCT_no2	Cell_line.Tx8_D	Plate.99	VILL	0.2	-0.186747165416226	pearson	1	Ttest_pvalue	Coefficient_of_eigenassay	SVD_pCMs_only3CT	NoPrepr	SVD	4141	RCT_no2-Tx8_D	N	Kept components	RCT
Drug	D_RCT	RCT_no2	Cell_line.Tx8_D	Plate.99	VIM	0.2	0.179430416989866	pearson	1	Ttest_pvalue	Coefficient_of_eigenassay	SVD_pCMs_only3CT	NoPrepr	SVD	4359	RCT_no2-Tx8_D	N	Kept components	RCT
Drug	D_RCT	RCT_no2	Cell_line.Tx8_D	Plate.99	VIP	0.2	0.0115568342471546	pearson	1	Ttest_pvalue	Coefficient_of_eigenassay	SVD_pCMs_only3CT	NoPrepr	SVD	14021	RCT_no2-Tx8_D	N	Kept components	RCT
Drug	D_RCT	RCT_no2	Cell_line.Tx8_D	Plate.99	VIPAS39	0.2	0.03514594777216	pearson	1	Ttest_pvalue	Coefficient_of_eigenassay	SVD_pCMs_only3CT	NoPrepr	SVD	12103	RCT_no2-Tx8_D	N	Kept components	RCT
Drug	D_RCT	RCT_no2	Cell_line.Tx8_D	Plate.99	VIPR1	0.2	0.151981579511882	pearson	1	Ttest_pvalue	Coefficient_of_eigenassay	SVD_pCMs_only3CT	NoPrepr	SVD	5364	RCT_no2-Tx8_D	N	Kept components	RCT
Drug	D_RCT	RCT_no2	Cell_line.Tx8_D	Plate.99	VIPR2	0.2	-0.151218689207871	pearson	1	Ttest_pvalue	Coefficient_of_eigenassay	SVD_pCMs_only3CT	NoPrepr	SVD	5402	RCT_no2-Tx8_D	N	Kept components	RCT
Drug	D_RCT	RCT_no2	Cell_line.Tx8_D	Plate.99	VIRMA	0.2	-0.512758929291963	pearson	1	Ttest_pvalue	Coefficient_of_eigenassay	SVD_pCMs_only3CT	NoPrepr	SVD	571	RCT_no2-Tx8_D	N	Kept components	RCT
Drug	D_RCT	RCT_no2	Cell_line.Tx8_D	Plate.99	VIT	0.2	0.132592262125018	pearson	1	Ttest_pvalue	Coefficient_of_eigenassay	SVD_pCMs_only3CT	NoPrepr	SVD	6214	RCT_no2-Tx8_D	N	Kept components	RCT
Drug	D_RCT	RCT_no2	Cell_line.Tx8_D	Plate.99	VKORC1	0.2	-0.00156912866243144	pearson	1	Ttest_pvalue	Coefficient_of_eigenassay	SVD_pCMs_only3CT	NoPrepr	SVD	15073	RCT_no2-Tx8_D	N	Kept components	RCT
Drug	D_RCT	RCT_no2	Cell_line.Tx8_D	Plate.99	VKORC1L1	0.2	0.0912727736469656	pearson	1	Ttest_pvalue	Coefficient_of_eigenassay	SVD_pCMs_only3CT	NoPrepr	SVD	8369	RCT_no2-Tx8_D	N	Kept components	RCT
Drug	D_RCT	RCT_no2	Cell_line.Tx8_D	Plate.99	VLDLR	0.2	-0.519105737078218	pearson	1	Ttest_pvalue	Coefficient_of_eigenassay	SVD_pCMs_only3CT	NoPrepr	SVD	559	RCT_no2-Tx8_D	N	Kept components	RCT
Drug	D_RCT	RCT_no2	Cell_line.Tx8_D	Plate.99	VMA21	0.2	-0.0513337523303914	pearson	1	Ttest_pvalue	Coefficient_of_eigenassay	SVD_pCMs_only3CT	NoPrepr	SVD	10937	RCT_no2-Tx8_D	N	Kept components	RCT
Drug	D_RCT	RCT_no2	Cell_line.Tx8_D	Plate.99	VMAC	0.2	-0.00904684281996977	pearson	1	Ttest_pvalue	Coefficient_of_eigenassay	SVD_pCMs_only3CT	NoPrepr	SVD	14251	RCT_no2-Tx8_D	N	Kept components	RCT
Drug	D_RCT	RCT_no2	Cell_line.Tx8_D	Plate.99	VMO1	0.2	-0.47049888731381	pearson	1	Ttest_pvalue	Coefficient_of_eigenassay	SVD_pCMs_only3CT	NoPrepr	SVD	705	RCT_no2-Tx8_D	N	Kept components	RCT
Drug	D_RCT	RCT_no2	Cell_line.Tx8_D	Plate.99	VMP1	0.2	0.0789638411114512	pearson	1	Ttest_pvalue	Coefficient_of_eigenassay	SVD_pCMs_only3CT	NoPrepr	SVD	9125	RCT_no2-Tx8_D	N	Kept components	RCT
Drug	D_RCT	RCT_no2	Cell_line.Tx8_D	Plate.99	VN1R1	0.2	0.152062702750243	pearson	1	Ttest_pvalue	Coefficient_of_eigenassay	SVD_pCMs_only3CT	NoPrepr	SVD	5361	RCT_no2-Tx8_D	N	Kept components	RCT
Drug	D_RCT	RCT_no2	Cell_line.Tx8_D	Plate.99	VOPP1	0.2	-0.102893374765515	pearson	1	Ttest_pvalue	Coefficient_of_eigenassay	SVD_pCMs_only3CT	NoPrepr	SVD	7693	RCT_no2-Tx8_D	N	Kept components	RCT
Drug	D_RCT	RCT_no2	Cell_line.Tx8_D	Plate.99	VPREB3	0.2	-0.0523271647654843	pearson	1	Ttest_pvalue	Coefficient_of_eigenassay	SVD_pCMs_only3CT	NoPrepr	SVD	10867	RCT_no2-Tx8_D	N	Kept components	RCT
Drug	D_RCT	RCT_no2	Cell_line.Tx8_D	Plate.99	VPS11	0.2	0.160652030336114	pearson	1	Ttest_pvalue	Coefficient_of_eigenassay	SVD_pCMs_only3CT	NoPrepr	SVD	5047	RCT_no2-Tx8_D	N	Kept components	RCT
Drug	D_RCT	RCT_no2	Cell_line.Tx8_D	Plate.99	VPS13A	0.2	-0.597343623248931	pearson	1	Ttest_pvalue	Coefficient_of_eigenassay	SVD_pCMs_only3CT	NoPrepr	SVD	416	RCT_no2-Tx8_D	N	Kept components	RCT
Drug	D_RCT	RCT_no2	Cell_line.Tx8_D	Plate.99	VPS13B	0.2	-0.183567137188571	pearson	1	Ttest_pvalue	Coefficient_of_eigenassay	SVD_pCMs_only3CT	NoPrepr	SVD	4224	RCT_no2-Tx8_D	N	Kept components	RCT
Drug	D_RCT	RCT_no2	Cell_line.Tx8_D	Plate.99	VPS13C	0.2	-0.681791448559269	pearson	1	Ttest_pvalue	Coefficient_of_eigenassay	SVD_pCMs_only3CT	NoPrepr	SVD	305	RCT_no2-Tx8_D	N	Kept components	RCT
Drug	D_RCT	RCT_no2	Cell_line.Tx8_D	Plate.99	VPS13D	0.2	-0.147174044158933	pearson	1	Ttest_pvalue	Coefficient_of_eigenassay	SVD_pCMs_only3CT	NoPrepr	SVD	5575	RCT_no2-Tx8_D	N	Kept components	RCT
Drug	D_RCT	RCT_no2	Cell_line.Tx8_D	Plate.99	VPS16	0.2	0.0863372300706529	pearson	1	Ttest_pvalue	Coefficient_of_eigenassay	SVD_pCMs_only3CT	NoPrepr	SVD	8676	RCT_no2-Tx8_D	N	Kept components	RCT
Drug	D_RCT	RCT_no2	Cell_line.Tx8_D	Plate.99	VPS18	0.2	-0.0685111907253723	pearson	1	Ttest_pvalue	Coefficient_of_eigenassay	SVD_pCMs_only3CT	NoPrepr	SVD	9754	RCT_no2-Tx8_D	N	Kept components	RCT
Drug	D_RCT	RCT_no2	Cell_line.Tx8_D	Plate.99	VPS25	0.2	0.173019443663671	pearson	1	Ttest_pvalue	Coefficient_of_eigenassay	SVD_pCMs_only3CT	NoPrepr	SVD	4588	RCT_no2-Tx8_D	N	Kept components	RCT
Drug	D_RCT	RCT_no2	Cell_line.Tx8_D	Plate.99	VPS26A	0.2	-0.0119328537399421	pearson	1	Ttest_pvalue	Coefficient_of_eigenassay	SVD_pCMs_only3CT	NoPrepr	SVD	13988	RCT_no2-Tx8_D	N	Kept components	RCT
Drug	D_RCT	RCT_no2	Cell_line.Tx8_D	Plate.99	VPS26B	0.2	0.0359034555650648	pearson	1	Ttest_pvalue	Coefficient_of_eigenassay	SVD_pCMs_only3CT	NoPrepr	SVD	12040	RCT_no2-Tx8_D	N	Kept components	RCT
Drug	D_RCT	RCT_no2	Cell_line.Tx8_D	Plate.99	VPS26C	0.2	0.142397187563412	pearson	1	Ttest_pvalue	Coefficient_of_eigenassay	SVD_pCMs_only3CT	NoPrepr	SVD	5770	RCT_no2-Tx8_D	N	Kept components	RCT
Drug	D_RCT	RCT_no2	Cell_line.Tx8_D	Plate.99	VPS28	0.2	-0.0986094080065084	pearson	1	Ttest_pvalue	Coefficient_of_eigenassay	SVD_pCMs_only3CT	NoPrepr	SVD	7950	RCT_no2-Tx8_D	N	Kept components	RCT
Drug	D_RCT	RCT_no2	Cell_line.Tx8_D	Plate.99	VPS29	0.2	0.231712979994713	pearson	1	Ttest_pvalue	Coefficient_of_eigenassay	SVD_pCMs_only3CT	NoPrepr	SVD	2970	RCT_no2-Tx8_D	N	Kept components	RCT
Drug	D_RCT	RCT_no2	Cell_line.Tx8_D	Plate.99	VPS33A	0.2	0.189834244210562	pearson	1	Ttest_pvalue	Coefficient_of_eigenassay	SVD_pCMs_only3CT	NoPrepr	SVD	4047	RCT_no2-Tx8_D	N	Kept components	RCT
Drug	D_RCT	RCT_no2	Cell_line.Tx8_D	Plate.99	VPS33B	0.2	0.210285172915619	pearson	1	Ttest_pvalue	Coefficient_of_eigenassay	SVD_pCMs_only3CT	NoPrepr	SVD	3452	RCT_no2-Tx8_D	N	Kept components	RCT
Drug	D_RCT	RCT_no2	Cell_line.Tx8_D	Plate.99	VPS35	0.2	0.0484241892481034	pearson	1	Ttest_pvalue	Coefficient_of_eigenassay	SVD_pCMs_only3CT	NoPrepr	SVD	11133	RCT_no2-Tx8_D	N	Kept components	RCT
Drug	D_RCT	RCT_no2	Cell_line.Tx8_D	Plate.99	VPS35L	0.2	0.178302031244472	pearson	1	Ttest_pvalue	Coefficient_of_eigenassay	SVD_pCMs_only3CT	NoPrepr	SVD	4402	RCT_no2-Tx8_D	N	Kept components	RCT
Drug	D_RCT	RCT_no2	Cell_line.Tx8_D	Plate.99	VPS36	0.2	-0.110943517469927	pearson	1	Ttest_pvalue	Coefficient_of_eigenassay	SVD_pCMs_only3CT	NoPrepr	SVD	7259	RCT_no2-Tx8_D	N	Kept components	RCT
Drug	D_RCT	RCT_no2	Cell_line.Tx8_D	Plate.99	VPS37A	0.2	0.0208586977111379	pearson	1	Ttest_pvalue	Coefficient_of_eigenassay	SVD_pCMs_only3CT	NoPrepr	SVD	13211	RCT_no2-Tx8_D	N	Kept components	RCT
Drug	D_RCT	RCT_no2	Cell_line.Tx8_D	Plate.99	VPS37B	0.2	-0.0209974897907837	pearson	1	Ttest_pvalue	Coefficient_of_eigenassay	SVD_pCMs_only3CT	NoPrepr	SVD	13201	RCT_no2-Tx8_D	N	Kept components	RCT
Drug	D_RCT	RCT_no2	Cell_line.Tx8_D	Plate.99	VPS37C	0.2	0.038142375345018	pearson	1	Ttest_pvalue	Coefficient_of_eigenassay	SVD_pCMs_only3CT	NoPrepr	SVD	11871	RCT_no2-Tx8_D	N	Kept components	RCT
Drug	D_RCT	RCT_no2	Cell_line.Tx8_D	Plate.99	VPS37D	0.2	0.0314990083705625	pearson	1	Ttest_pvalue	Coefficient_of_eigenassay	SVD_pCMs_only3CT	NoPrepr	SVD	12383	RCT_no2-Tx8_D	N	Kept components	RCT
Drug	D_RCT	RCT_no2	Cell_line.Tx8_D	Plate.99	VPS39	0.2	0.122345592526282	pearson	1	Ttest_pvalue	Coefficient_of_eigenassay	SVD_pCMs_only3CT	NoPrepr	SVD	6677	RCT_no2-Tx8_D	N	Kept components	RCT
Drug	D_RCT	RCT_no2	Cell_line.Tx8_D	Plate.99	VPS41	0.2	-0.324147873314631	pearson	1	Ttest_pvalue	Coefficient_of_eigenassay	SVD_pCMs_only3CT	NoPrepr	SVD	1587	RCT_no2-Tx8_D	N	Kept components	RCT
Drug	D_RCT	RCT_no2	Cell_line.Tx8_D	Plate.99	VPS45	0.2	0.121130167162048	pearson	1	Ttest_pvalue	Coefficient_of_eigenassay	SVD_pCMs_only3CT	NoPrepr	SVD	6719	RCT_no2-Tx8_D	N	Kept components	RCT
Drug	D_RCT	RCT_no2	Cell_line.Tx8_D	Plate.99	VPS4A	0.2	-0.0421914206120749	pearson	1	Ttest_pvalue	Coefficient_of_eigenassay	SVD_pCMs_only3CT	NoPrepr	SVD	11572	RCT_no2-Tx8_D	N	Kept components	RCT
Drug	D_RCT	RCT_no2	Cell_line.Tx8_D	Plate.99	VPS4B	0.2	-0.221650712580544	pearson	1	Ttest_pvalue	Coefficient_of_eigenassay	SVD_pCMs_only3CT	NoPrepr	SVD	3176	RCT_no2-Tx8_D	N	Kept components	RCT
Drug	D_RCT	RCT_no2	Cell_line.Tx8_D	Plate.99	VPS50	0.2	0.0203991863506476	pearson	1	Ttest_pvalue	Coefficient_of_eigenassay	SVD_pCMs_only3CT	NoPrepr	SVD	13243	RCT_no2-Tx8_D	N	Kept components	RCT
Drug	D_RCT	RCT_no2	Cell_line.Tx8_D	Plate.99	VPS51	0.2	-0.211267704344872	pearson	1	Ttest_pvalue	Coefficient_of_eigenassay	SVD_pCMs_only3CT	NoPrepr	SVD	3427	RCT_no2-Tx8_D	N	Kept components	RCT
Drug	D_RCT	RCT_no2	Cell_line.Tx8_D	Plate.99	VPS53	0.2	-0.0394398834292345	pearson	1	Ttest_pvalue	Coefficient_of_eigenassay	SVD_pCMs_only3CT	NoPrepr	SVD	11797	RCT_no2-Tx8_D	N	Kept components	RCT
Drug	D_RCT	RCT_no2	Cell_line.Tx8_D	Plate.99	VPS54	0.2	-0.0906482880138677	pearson	1	Ttest_pvalue	Coefficient_of_eigenassay	SVD_pCMs_only3CT	NoPrepr	SVD	8408	RCT_no2-Tx8_D	N	Kept components	RCT
Drug	D_RCT	RCT_no2	Cell_line.Tx8_D	Plate.99	VPS72	0.2	-0.0156179314870586	pearson	1	Ttest_pvalue	Coefficient_of_eigenassay	SVD_pCMs_only3CT	NoPrepr	SVD	13661	RCT_no2-Tx8_D	N	Kept components	RCT
Drug	D_RCT	RCT_no2	Cell_line.Tx8_D	Plate.99	VPS8	0.2	0.0410768626972592	pearson	1	Ttest_pvalue	Coefficient_of_eigenassay	SVD_pCMs_only3CT	NoPrepr	SVD	11664	RCT_no2-Tx8_D	N	Kept components	RCT
Drug	D_RCT	RCT_no2	Cell_line.Tx8_D	Plate.99	VPS9D1	0.2	-0.185967614082431	pearson	1	Ttest_pvalue	Coefficient_of_eigenassay	SVD_pCMs_only3CT	NoPrepr	SVD	4167	RCT_no2-Tx8_D	N	Kept components	RCT
Drug	D_RCT	RCT_no2	Cell_line.Tx8_D	Plate.99	VRK1	0.2	0.116419335304282	pearson	1	Ttest_pvalue	Coefficient_of_eigenassay	SVD_pCMs_only3CT	NoPrepr	SVD	6975	RCT_no2-Tx8_D	N	Kept components	RCT
Drug	D_RCT	RCT_no2	Cell_line.Tx8_D	Plate.99	VRK2	0.2	-0.018716016869518	pearson	1	Ttest_pvalue	Coefficient_of_eigenassay	SVD_pCMs_only3CT	NoPrepr	SVD	13373	RCT_no2-Tx8_D	N	Kept components	RCT
Drug	D_RCT	RCT_no2	Cell_line.Tx8_D	Plate.99	VRK3	0.2	0.0177553330622307	pearson	1	Ttest_pvalue	Coefficient_of_eigenassay	SVD_pCMs_only3CT	NoPrepr	SVD	13456	RCT_no2-Tx8_D	N	Kept components	RCT
Drug	D_RCT	RCT_no2	Cell_line.Tx8_D	Plate.99	VSIG10	0.2	-0.134170340037697	pearson	1	Ttest_pvalue	Coefficient_of_eigenassay	SVD_pCMs_only3CT	NoPrepr	SVD	6139	RCT_no2-Tx8_D	N	Kept components	RCT
Drug	D_RCT	RCT_no2	Cell_line.Tx8_D	Plate.99	VSIG10L	0.2	0.0274521168600615	pearson	1	Ttest_pvalue	Coefficient_of_eigenassay	SVD_pCMs_only3CT	NoPrepr	SVD	12676	RCT_no2-Tx8_D	N	Kept components	RCT
Drug	D_RCT	RCT_no2	Cell_line.Tx8_D	Plate.99	VSIG8	0.2	-0.0469529645101868	pearson	1	Ttest_pvalue	Coefficient_of_eigenassay	SVD_pCMs_only3CT	NoPrepr	SVD	11245	RCT_no2-Tx8_D	N	Kept components	RCT
Drug	D_RCT	RCT_no2	Cell_line.Tx8_D	Plate.99	VSIR	0.2	0.207220585795625	pearson	1	Ttest_pvalue	Coefficient_of_eigenassay	SVD_pCMs_only3CT	NoPrepr	SVD	3535	RCT_no2-Tx8_D	N	Kept components	RCT
Drug	D_RCT	RCT_no2	Cell_line.Tx8_D	Plate.99	VSNL1	0.2	0.199572717845242	pearson	1	Ttest_pvalue	Coefficient_of_eigenassay	SVD_pCMs_only3CT	NoPrepr	SVD	3754	RCT_no2-Tx8_D	N	Kept components	RCT
Drug	D_RCT	RCT_no2	Cell_line.Tx8_D	Plate.99	VSTM2A	0.2	-0.0444486285282933	pearson	1	Ttest_pvalue	Coefficient_of_eigenassay	SVD_pCMs_only3CT	NoPrepr	SVD	11422	RCT_no2-Tx8_D	N	Kept components	RCT
Drug	D_RCT	RCT_no2	Cell_line.Tx8_D	Plate.99	VSTM2L	0.2	0.0680122350115117	pearson	1	Ttest_pvalue	Coefficient_of_eigenassay	SVD_pCMs_only3CT	NoPrepr	SVD	9801	RCT_no2-Tx8_D	N	Kept components	RCT
Drug	D_RCT	RCT_no2	Cell_line.Tx8_D	Plate.99	VSTM4	0.2	0.084326471136126	pearson	1	Ttest_pvalue	Coefficient_of_eigenassay	SVD_pCMs_only3CT	NoPrepr	SVD	8797	RCT_no2-Tx8_D	N	Kept components	RCT
Drug	D_RCT	RCT_no2	Cell_line.Tx8_D	Plate.99	VSTM5	0.2	0.0133460509936131	pearson	1	Ttest_pvalue	Coefficient_of_eigenassay	SVD_pCMs_only3CT	NoPrepr	SVD	13870	RCT_no2-Tx8_D	N	Kept components	RCT
Drug	D_RCT	RCT_no2	Cell_line.Tx8_D	Plate.99	VTA1	0.2	0.00936761192453915	pearson	1	Ttest_pvalue	Coefficient_of_eigenassay	SVD_pCMs_only3CT	NoPrepr	SVD	14215	RCT_no2-Tx8_D	N	Kept components	RCT
Drug	D_RCT	RCT_no2	Cell_line.Tx8_D	Plate.99	VTI1A	0.2	-0.0523481489011048	pearson	1	Ttest_pvalue	Coefficient_of_eigenassay	SVD_pCMs_only3CT	NoPrepr	SVD	10865	RCT_no2-Tx8_D	N	Kept components	RCT
Drug	D_RCT	RCT_no2	Cell_line.Tx8_D	Plate.99	VTI1B	0.2	0.0200304773786204	pearson	1	Ttest_pvalue	Coefficient_of_eigenassay	SVD_pCMs_only3CT	NoPrepr	SVD	13270	RCT_no2-Tx8_D	N	Kept components	RCT
Drug	D_RCT	RCT_no2	Cell_line.Tx8_D	Plate.99	VTN	0.2	-0.135576872260851	pearson	1	Ttest_pvalue	Coefficient_of_eigenassay	SVD_pCMs_only3CT	NoPrepr	SVD	6085	RCT_no2-Tx8_D	N	Kept components	RCT
Drug	D_RCT	RCT_no2	Cell_line.Tx8_D	Plate.99	VWA1	0.2	-0.0834061334986329	pearson	1	Ttest_pvalue	Coefficient_of_eigenassay	SVD_pCMs_only3CT	NoPrepr	SVD	8847	RCT_no2-Tx8_D	N	Kept components	RCT
Drug	D_RCT	RCT_no2	Cell_line.Tx8_D	Plate.99	VWA3A	0.2	0.211208467447684	pearson	1	Ttest_pvalue	Coefficient_of_eigenassay	SVD_pCMs_only3CT	NoPrepr	SVD	3429	RCT_no2-Tx8_D	N	Kept components	RCT
Drug	D_RCT	RCT_no2	Cell_line.Tx8_D	Plate.99	VWA3B	0.2	0.187576075583241	pearson	1	Ttest_pvalue	Coefficient_of_eigenassay	SVD_pCMs_only3CT	NoPrepr	SVD	4113	RCT_no2-Tx8_D	N	Kept components	RCT
Drug	D_RCT	RCT_no2	Cell_line.Tx8_D	Plate.99	VWA5A	0.2	0.104876134232601	pearson	1	Ttest_pvalue	Coefficient_of_eigenassay	SVD_pCMs_only3CT	NoPrepr	SVD	7603	RCT_no2-Tx8_D	N	Kept components	RCT
Drug	D_RCT	RCT_no2	Cell_line.Tx8_D	Plate.99	VWA5B1	0.2	-0.0114591655583494	pearson	1	Ttest_pvalue	Coefficient_of_eigenassay	SVD_pCMs_only3CT	NoPrepr	SVD	14031	RCT_no2-Tx8_D	N	Kept components	RCT
Drug	D_RCT	RCT_no2	Cell_line.Tx8_D	Plate.99	VWA5B2	0.2	0.0407809603556291	pearson	1	Ttest_pvalue	Coefficient_of_eigenassay	SVD_pCMs_only3CT	NoPrepr	SVD	11689	RCT_no2-Tx8_D	N	Kept components	RCT
Drug	D_RCT	RCT_no2	Cell_line.Tx8_D	Plate.99	VWA8	0.2	-0.20800018180892	pearson	1	Ttest_pvalue	Coefficient_of_eigenassay	SVD_pCMs_only3CT	NoPrepr	SVD	3514	RCT_no2-Tx8_D	N	Kept components	RCT
Drug	D_RCT	RCT_no2	Cell_line.Tx8_D	Plate.99	VWC2	0.2	0.000694855273988341	pearson	1	Ttest_pvalue	Coefficient_of_eigenassay	SVD_pCMs_only3CT	NoPrepr	SVD	15209	RCT_no2-Tx8_D	N	Kept components	RCT
Drug	D_RCT	RCT_no2	Cell_line.Tx8_D	Plate.99	VWCE	0.2	-0.319849858996578	pearson	1	Ttest_pvalue	Coefficient_of_eigenassay	SVD_pCMs_only3CT	NoPrepr	SVD	1632	RCT_no2-Tx8_D	N	Kept components	RCT
Drug	D_RCT	RCT_no2	Cell_line.Tx8_D	Plate.99	VWDE	0.2	0.157566018517612	pearson	1	Ttest_pvalue	Coefficient_of_eigenassay	SVD_pCMs_only3CT	NoPrepr	SVD	5159	RCT_no2-Tx8_D	N	Kept components	RCT
Drug	D_RCT	RCT_no2	Cell_line.Tx8_D	Plate.99	VXN	0.2	0.0767345201792399	pearson	1	Ttest_pvalue	Coefficient_of_eigenassay	SVD_pCMs_only3CT	NoPrepr	SVD	9256	RCT_no2-Tx8_D	N	Kept components	RCT
Drug	D_RCT	RCT_no2	Cell_line.Tx8_D	Plate.99	WAC	0.2	0.0170087519819283	pearson	1	Ttest_pvalue	Coefficient_of_eigenassay	SVD_pCMs_only3CT	NoPrepr	SVD	13540	RCT_no2-Tx8_D	N	Kept components	RCT
Drug	D_RCT	RCT_no2	Cell_line.Tx8_D	Plate.99	WAPL	0.2	-0.30439872294255	pearson	1	Ttest_pvalue	Coefficient_of_eigenassay	SVD_pCMs_only3CT	NoPrepr	SVD	1796	RCT_no2-Tx8_D	N	Kept components	RCT
Drug	D_RCT	RCT_no2	Cell_line.Tx8_D	Plate.99	WARS	0.2	0.0113191056787922	pearson	1	Ttest_pvalue	Coefficient_of_eigenassay	SVD_pCMs_only3CT	NoPrepr	SVD	14039	RCT_no2-Tx8_D	N	Kept components	RCT
Drug	D_RCT	RCT_no2	Cell_line.Tx8_D	Plate.99	WARS2	0.2	-0.0431486264847789	pearson	1	Ttest_pvalue	Coefficient_of_eigenassay	SVD_pCMs_only3CT	NoPrepr	SVD	11502	RCT_no2-Tx8_D	N	Kept components	RCT
Drug	D_RCT	RCT_no2	Cell_line.Tx8_D	Plate.99	WAS	0.2	-0.116775379014143	pearson	1	Ttest_pvalue	Coefficient_of_eigenassay	SVD_pCMs_only3CT	NoPrepr	SVD	6954	RCT_no2-Tx8_D	N	Kept components	RCT
Drug	D_RCT	RCT_no2	Cell_line.Tx8_D	Plate.99	WASF1	0.2	-0.0446655729540537	pearson	1	Ttest_pvalue	Coefficient_of_eigenassay	SVD_pCMs_only3CT	NoPrepr	SVD	11405	RCT_no2-Tx8_D	N	Kept components	RCT
Drug	D_RCT	RCT_no2	Cell_line.Tx8_D	Plate.99	WASF2	0.2	0.119170166005725	pearson	1	Ttest_pvalue	Coefficient_of_eigenassay	SVD_pCMs_only3CT	NoPrepr	SVD	6820	RCT_no2-Tx8_D	N	Kept components	RCT
Drug	D_RCT	RCT_no2	Cell_line.Tx8_D	Plate.99	WASF3	0.2	-0.120075774675907	pearson	1	Ttest_pvalue	Coefficient_of_eigenassay	SVD_pCMs_only3CT	NoPrepr	SVD	6779	RCT_no2-Tx8_D	N	Kept components	RCT
Drug	D_RCT	RCT_no2	Cell_line.Tx8_D	Plate.99	WASHC1	0.2	-0.370762205092274	pearson	1	Ttest_pvalue	Coefficient_of_eigenassay	SVD_pCMs_only3CT	NoPrepr	SVD	1196	RCT_no2-Tx8_D	N	Kept components	RCT
Drug	D_RCT	RCT_no2	Cell_line.Tx8_D	Plate.99	WASHC2C	0.2	-0.447230852640034	pearson	1	Ttest_pvalue	Coefficient_of_eigenassay	SVD_pCMs_only3CT	NoPrepr	SVD	795	RCT_no2-Tx8_D	N	Kept components	RCT
Drug	D_RCT	RCT_no2	Cell_line.Tx8_D	Plate.99	WASHC3	0.2	0.105988254277984	pearson	1	Ttest_pvalue	Coefficient_of_eigenassay	SVD_pCMs_only3CT	NoPrepr	SVD	7533	RCT_no2-Tx8_D	N	Kept components	RCT
Drug	D_RCT	RCT_no2	Cell_line.Tx8_D	Plate.99	WASHC4	0.2	-0.236646488087466	pearson	1	Ttest_pvalue	Coefficient_of_eigenassay	SVD_pCMs_only3CT	NoPrepr	SVD	2860	RCT_no2-Tx8_D	N	Kept components	RCT
Drug	D_RCT	RCT_no2	Cell_line.Tx8_D	Plate.99	WASHC5	0.2	0.11686742066748	pearson	1	Ttest_pvalue	Coefficient_of_eigenassay	SVD_pCMs_only3CT	NoPrepr	SVD	6948	RCT_no2-Tx8_D	N	Kept components	RCT
Drug	D_RCT	RCT_no2	Cell_line.Tx8_D	Plate.99	WASL	0.2	-0.0159402463002037	pearson	1	Ttest_pvalue	Coefficient_of_eigenassay	SVD_pCMs_only3CT	NoPrepr	SVD	13633	RCT_no2-Tx8_D	N	Kept components	RCT
Drug	D_RCT	RCT_no2	Cell_line.Tx8_D	Plate.99	WBP1	0.2	-0.0331784384054172	pearson	1	Ttest_pvalue	Coefficient_of_eigenassay	SVD_pCMs_only3CT	NoPrepr	SVD	12258	RCT_no2-Tx8_D	N	Kept components	RCT
Drug	D_RCT	RCT_no2	Cell_line.Tx8_D	Plate.99	WBP11	0.2	0.0204487808852646	pearson	1	Ttest_pvalue	Coefficient_of_eigenassay	SVD_pCMs_only3CT	NoPrepr	SVD	13240	RCT_no2-Tx8_D	N	Kept components	RCT
Drug	D_RCT	RCT_no2	Cell_line.Tx8_D	Plate.99	WBP1L	0.2	0.059284893888865	pearson	1	Ttest_pvalue	Coefficient_of_eigenassay	SVD_pCMs_only3CT	NoPrepr	SVD	10386	RCT_no2-Tx8_D	N	Kept components	RCT
Drug	D_RCT	RCT_no2	Cell_line.Tx8_D	Plate.99	WBP2	0.2	0.0758518862849263	pearson	1	Ttest_pvalue	Coefficient_of_eigenassay	SVD_pCMs_only3CT	NoPrepr	SVD	9307	RCT_no2-Tx8_D	N	Kept components	RCT
Drug	D_RCT	RCT_no2	Cell_line.Tx8_D	Plate.99	WBP4	0.2	-0.150525521280842	pearson	1	Ttest_pvalue	Coefficient_of_eigenassay	SVD_pCMs_only3CT	NoPrepr	SVD	5429	RCT_no2-Tx8_D	N	Kept components	RCT
Drug	D_RCT	RCT_no2	Cell_line.Tx8_D	Plate.99	WDCP	0.2	0.269144670668863	pearson	1	Ttest_pvalue	Coefficient_of_eigenassay	SVD_pCMs_only3CT	NoPrepr	SVD	2268	RCT_no2-Tx8_D	N	Kept components	RCT
Drug	D_RCT	RCT_no2	Cell_line.Tx8_D	Plate.99	WDFY1	0.2	-0.210575825604673	pearson	1	Ttest_pvalue	Coefficient_of_eigenassay	SVD_pCMs_only3CT	NoPrepr	SVD	3441	RCT_no2-Tx8_D	N	Kept components	RCT
Drug	D_RCT	RCT_no2	Cell_line.Tx8_D	Plate.99	WDFY2	0.2	-0.0155815297711695	pearson	1	Ttest_pvalue	Coefficient_of_eigenassay	SVD_pCMs_only3CT	NoPrepr	SVD	13664	RCT_no2-Tx8_D	N	Kept components	RCT
Drug	D_RCT	RCT_no2	Cell_line.Tx8_D	Plate.99	WDFY3	0.2	-0.137414786818181	pearson	1	Ttest_pvalue	Coefficient_of_eigenassay	SVD_pCMs_only3CT	NoPrepr	SVD	5999	RCT_no2-Tx8_D	N	Kept components	RCT
Drug	D_RCT	RCT_no2	Cell_line.Tx8_D	Plate.99	WDHD1	0.2	0.211353416162736	pearson	1	Ttest_pvalue	Coefficient_of_eigenassay	SVD_pCMs_only3CT	NoPrepr	SVD	3423	RCT_no2-Tx8_D	N	Kept components	RCT
Drug	D_RCT	RCT_no2	Cell_line.Tx8_D	Plate.99	WDPCP	0.2	-0.0328687006248596	pearson	1	Ttest_pvalue	Coefficient_of_eigenassay	SVD_pCMs_only3CT	NoPrepr	SVD	12280	RCT_no2-Tx8_D	N	Kept components	RCT
Drug	D_RCT	RCT_no2	Cell_line.Tx8_D	Plate.99	WDR1	0.2	0.0315820213914566	pearson	1	Ttest_pvalue	Coefficient_of_eigenassay	SVD_pCMs_only3CT	NoPrepr	SVD	12381	RCT_no2-Tx8_D	N	Kept components	RCT
Drug	D_RCT	RCT_no2	Cell_line.Tx8_D	Plate.99	WDR11	0.2	-0.103443952358403	pearson	1	Ttest_pvalue	Coefficient_of_eigenassay	SVD_pCMs_only3CT	NoPrepr	SVD	7672	RCT_no2-Tx8_D	N	Kept components	RCT
Drug	D_RCT	RCT_no2	Cell_line.Tx8_D	Plate.99	WDR12	0.2	0.00333450298073614	pearson	1	Ttest_pvalue	Coefficient_of_eigenassay	SVD_pCMs_only3CT	NoPrepr	SVD	14810	RCT_no2-Tx8_D	N	Kept components	RCT
Drug	D_RCT	RCT_no2	Cell_line.Tx8_D	Plate.99	WDR13	0.2	-0.195170116976556	pearson	1	Ttest_pvalue	Coefficient_of_eigenassay	SVD_pCMs_only3CT	NoPrepr	SVD	3890	RCT_no2-Tx8_D	N	Kept components	RCT
Drug	D_RCT	RCT_no2	Cell_line.Tx8_D	Plate.99	WDR17	0.2	0.0507707117480957	pearson	1	Ttest_pvalue	Coefficient_of_eigenassay	SVD_pCMs_only3CT	NoPrepr	SVD	10965	RCT_no2-Tx8_D	N	Kept components	RCT
Drug	D_RCT	RCT_no2	Cell_line.Tx8_D	Plate.99	WDR18	0.2	-0.0422287128370623	pearson	1	Ttest_pvalue	Coefficient_of_eigenassay	SVD_pCMs_only3CT	NoPrepr	SVD	11563	RCT_no2-Tx8_D	N	Kept components	RCT
Drug	D_RCT	RCT_no2	Cell_line.Tx8_D	Plate.99	WDR19	0.2	-0.0104976895589017	pearson	1	Ttest_pvalue	Coefficient_of_eigenassay	SVD_pCMs_only3CT	NoPrepr	SVD	14116	RCT_no2-Tx8_D	N	Kept components	RCT
Drug	D_RCT	RCT_no2	Cell_line.Tx8_D	Plate.99	WDR20	0.2	-0.0191855855145562	pearson	1	Ttest_pvalue	Coefficient_of_eigenassay	SVD_pCMs_only3CT	NoPrepr	SVD	13335	RCT_no2-Tx8_D	N	Kept components	RCT
Drug	D_RCT	RCT_no2	Cell_line.Tx8_D	Plate.99	WDR24	0.2	-0.182699639642331	pearson	1	Ttest_pvalue	Coefficient_of_eigenassay	SVD_pCMs_only3CT	NoPrepr	SVD	4253	RCT_no2-Tx8_D	N	Kept components	RCT
Drug	D_RCT	RCT_no2	Cell_line.Tx8_D	Plate.99	WDR25	0.2	-0.0873964312535542	pearson	1	Ttest_pvalue	Coefficient_of_eigenassay	SVD_pCMs_only3CT	NoPrepr	SVD	8608	RCT_no2-Tx8_D	N	Kept components	RCT
Drug	D_RCT	RCT_no2	Cell_line.Tx8_D	Plate.99	WDR26	0.2	-0.10242418967338	pearson	1	Ttest_pvalue	Coefficient_of_eigenassay	SVD_pCMs_only3CT	NoPrepr	SVD	7726	RCT_no2-Tx8_D	N	Kept components	RCT
Drug	D_RCT	RCT_no2	Cell_line.Tx8_D	Plate.99	WDR27	0.2	-0.0684454723709253	pearson	1	Ttest_pvalue	Coefficient_of_eigenassay	SVD_pCMs_only3CT	NoPrepr	SVD	9758	RCT_no2-Tx8_D	N	Kept components	RCT
Drug	D_RCT	RCT_no2	Cell_line.Tx8_D	Plate.99	WDR3	0.2	-0.151724949932548	pearson	1	Ttest_pvalue	Coefficient_of_eigenassay	SVD_pCMs_only3CT	NoPrepr	SVD	5376	RCT_no2-Tx8_D	N	Kept components	RCT
Drug	D_RCT	RCT_no2	Cell_line.Tx8_D	Plate.99	WDR31	0.2	0.161240910587594	pearson	1	Ttest_pvalue	Coefficient_of_eigenassay	SVD_pCMs_only3CT	NoPrepr	SVD	5022	RCT_no2-Tx8_D	N	Kept components	RCT
Drug	D_RCT	RCT_no2	Cell_line.Tx8_D	Plate.99	WDR33	0.2	-0.112359082108054	pearson	1	Ttest_pvalue	Coefficient_of_eigenassay	SVD_pCMs_only3CT	NoPrepr	SVD	7186	RCT_no2-Tx8_D	N	Kept components	RCT
Drug	D_RCT	RCT_no2	Cell_line.Tx8_D	Plate.99	WDR34	0.2	-0.141460291352717	pearson	1	Ttest_pvalue	Coefficient_of_eigenassay	SVD_pCMs_only3CT	NoPrepr	SVD	5815	RCT_no2-Tx8_D	N	Kept components	RCT
Drug	D_RCT	RCT_no2	Cell_line.Tx8_D	Plate.99	WDR35	0.2	-0.0602256384689042	pearson	1	Ttest_pvalue	Coefficient_of_eigenassay	SVD_pCMs_only3CT	NoPrepr	SVD	10318	RCT_no2-Tx8_D	N	Kept components	RCT
Drug	D_RCT	RCT_no2	Cell_line.Tx8_D	Plate.99	WDR36	0.2	0.00906422762457624	pearson	1	Ttest_pvalue	Coefficient_of_eigenassay	SVD_pCMs_only3CT	NoPrepr	SVD	14250	RCT_no2-Tx8_D	N	Kept components	RCT
Drug	D_RCT	RCT_no2	Cell_line.Tx8_D	Plate.99	WDR37	0.2	-0.0317276569533704	pearson	1	Ttest_pvalue	Coefficient_of_eigenassay	SVD_pCMs_only3CT	NoPrepr	SVD	12370	RCT_no2-Tx8_D	N	Kept components	RCT
Drug	D_RCT	RCT_no2	Cell_line.Tx8_D	Plate.99	WDR38	0.2	0.0467531574703554	pearson	1	Ttest_pvalue	Coefficient_of_eigenassay	SVD_pCMs_only3CT	NoPrepr	SVD	11260	RCT_no2-Tx8_D	N	Kept components	RCT
Drug	D_RCT	RCT_no2	Cell_line.Tx8_D	Plate.99	WDR4	0.2	-0.145073541360397	pearson	1	Ttest_pvalue	Coefficient_of_eigenassay	SVD_pCMs_only3CT	NoPrepr	SVD	5669	RCT_no2-Tx8_D	N	Kept components	RCT
Drug	D_RCT	RCT_no2	Cell_line.Tx8_D	Plate.99	WDR41	0.2	0.125032264595755	pearson	1	Ttest_pvalue	Coefficient_of_eigenassay	SVD_pCMs_only3CT	NoPrepr	SVD	6561	RCT_no2-Tx8_D	N	Kept components	RCT
Drug	D_RCT	RCT_no2	Cell_line.Tx8_D	Plate.99	WDR43	0.2	-0.462076202618328	pearson	1	Ttest_pvalue	Coefficient_of_eigenassay	SVD_pCMs_only3CT	NoPrepr	SVD	744	RCT_no2-Tx8_D	N	Kept components	RCT
Drug	D_RCT	RCT_no2	Cell_line.Tx8_D	Plate.99	WDR44	0.2	-0.233280751540424	pearson	1	Ttest_pvalue	Coefficient_of_eigenassay	SVD_pCMs_only3CT	NoPrepr	SVD	2937	RCT_no2-Tx8_D	N	Kept components	RCT
Drug	D_RCT	RCT_no2	Cell_line.Tx8_D	Plate.99	WDR45	0.2	-0.0527131415690594	pearson	1	Ttest_pvalue	Coefficient_of_eigenassay	SVD_pCMs_only3CT	NoPrepr	SVD	10834	RCT_no2-Tx8_D	N	Kept components	RCT
Drug	D_RCT	RCT_no2	Cell_line.Tx8_D	Plate.99	WDR45B	0.2	-0.077997663159907	pearson	1	Ttest_pvalue	Coefficient_of_eigenassay	SVD_pCMs_only3CT	NoPrepr	SVD	9187	RCT_no2-Tx8_D	N	Kept components	RCT
Drug	D_RCT	RCT_no2	Cell_line.Tx8_D	Plate.99	WDR47	0.2	-0.11988453761278	pearson	1	Ttest_pvalue	Coefficient_of_eigenassay	SVD_pCMs_only3CT	NoPrepr	SVD	6785	RCT_no2-Tx8_D	N	Kept components	RCT
Drug	D_RCT	RCT_no2	Cell_line.Tx8_D	Plate.99	WDR48	0.2	-0.0221306701193739	pearson	1	Ttest_pvalue	Coefficient_of_eigenassay	SVD_pCMs_only3CT	NoPrepr	SVD	13098	RCT_no2-Tx8_D	N	Kept components	RCT
Drug	D_RCT	RCT_no2	Cell_line.Tx8_D	Plate.99	WDR49	0.2	0.0386217598263509	pearson	1	Ttest_pvalue	Coefficient_of_eigenassay	SVD_pCMs_only3CT	NoPrepr	SVD	11841	RCT_no2-Tx8_D	N	Kept components	RCT
Drug	D_RCT	RCT_no2	Cell_line.Tx8_D	Plate.99	WDR5	0.2	0.113115539151282	pearson	1	Ttest_pvalue	Coefficient_of_eigenassay	SVD_pCMs_only3CT	NoPrepr	SVD	7152	RCT_no2-Tx8_D	N	Kept components	RCT
Drug	D_RCT	RCT_no2	Cell_line.Tx8_D	Plate.99	WDR53	0.2	0.114915754698101	pearson	1	Ttest_pvalue	Coefficient_of_eigenassay	SVD_pCMs_only3CT	NoPrepr	SVD	7062	RCT_no2-Tx8_D	N	Kept components	RCT
Drug	D_RCT	RCT_no2	Cell_line.Tx8_D	Plate.99	WDR54	0.2	-0.46674296756426	pearson	1	Ttest_pvalue	Coefficient_of_eigenassay	SVD_pCMs_only3CT	NoPrepr	SVD	718	RCT_no2-Tx8_D	N	Kept components	RCT
Drug	D_RCT	RCT_no2	Cell_line.Tx8_D	Plate.99	WDR55	0.2	0.0534754426212485	pearson	1	Ttest_pvalue	Coefficient_of_eigenassay	SVD_pCMs_only3CT	NoPrepr	SVD	10776	RCT_no2-Tx8_D	N	Kept components	RCT
Drug	D_RCT	RCT_no2	Cell_line.Tx8_D	Plate.99	WDR59	0.2	-0.0186098319792466	pearson	1	Ttest_pvalue	Coefficient_of_eigenassay	SVD_pCMs_only3CT	NoPrepr	SVD	13386	RCT_no2-Tx8_D	N	Kept components	RCT
Drug	D_RCT	RCT_no2	Cell_line.Tx8_D	Plate.99	WDR5B	0.2	0.0289533191948543	pearson	1	Ttest_pvalue	Coefficient_of_eigenassay	SVD_pCMs_only3CT	NoPrepr	SVD	12561	RCT_no2-Tx8_D	N	Kept components	RCT
Drug	D_RCT	RCT_no2	Cell_line.Tx8_D	Plate.99	WDR6	0.2	-0.0137639179274881	pearson	1	Ttest_pvalue	Coefficient_of_eigenassay	SVD_pCMs_only3CT	NoPrepr	SVD	13835	RCT_no2-Tx8_D	N	Kept components	RCT
Drug	D_RCT	RCT_no2	Cell_line.Tx8_D	Plate.99	WDR60	0.2	-0.98634008227615	pearson	1	Ttest_pvalue	Coefficient_of_eigenassay	SVD_pCMs_only3CT	NoPrepr	SVD	98	RCT_no2-Tx8_D	N	Kept components	RCT
Drug	D_RCT	RCT_no2	Cell_line.Tx8_D	Plate.99	WDR61	0.2	0.214760557250961	pearson	1	Ttest_pvalue	Coefficient_of_eigenassay	SVD_pCMs_only3CT	NoPrepr	SVD	3344	RCT_no2-Tx8_D	N	Kept components	RCT
Drug	D_RCT	RCT_no2	Cell_line.Tx8_D	Plate.99	WDR62	0.2	0.325824045035791	pearson	1	Ttest_pvalue	Coefficient_of_eigenassay	SVD_pCMs_only3CT	NoPrepr	SVD	1571	RCT_no2-Tx8_D	N	Kept components	RCT
Drug	D_RCT	RCT_no2	Cell_line.Tx8_D	Plate.99	WDR63	0.2	0.209000129760511	pearson	1	Ttest_pvalue	Coefficient_of_eigenassay	SVD_pCMs_only3CT	NoPrepr	SVD	3485	RCT_no2-Tx8_D	N	Kept components	RCT
Drug	D_RCT	RCT_no2	Cell_line.Tx8_D	Plate.99	WDR66	0.2	0.0892285207758467	pearson	1	Ttest_pvalue	Coefficient_of_eigenassay	SVD_pCMs_only3CT	NoPrepr	SVD	8496	RCT_no2-Tx8_D	N	Kept components	RCT
Drug	D_RCT	RCT_no2	Cell_line.Tx8_D	Plate.99	WDR7	0.2	-0.270389696154818	pearson	1	Ttest_pvalue	Coefficient_of_eigenassay	SVD_pCMs_only3CT	NoPrepr	SVD	2243	RCT_no2-Tx8_D	N	Kept components	RCT
Drug	D_RCT	RCT_no2	Cell_line.Tx8_D	Plate.99	WDR70	0.2	-0.0301224626852113	pearson	1	Ttest_pvalue	Coefficient_of_eigenassay	SVD_pCMs_only3CT	NoPrepr	SVD	12483	RCT_no2-Tx8_D	N	Kept components	RCT
Drug	D_RCT	RCT_no2	Cell_line.Tx8_D	Plate.99	WDR72	0.2	-0.0185776566793516	pearson	1	Ttest_pvalue	Coefficient_of_eigenassay	SVD_pCMs_only3CT	NoPrepr	SVD	13391	RCT_no2-Tx8_D	N	Kept components	RCT
Drug	D_RCT	RCT_no2	Cell_line.Tx8_D	Plate.99	WDR73	0.2	0.00711279806135195	pearson	1	Ttest_pvalue	Coefficient_of_eigenassay	SVD_pCMs_only3CT	NoPrepr	SVD	14412	RCT_no2-Tx8_D	N	Kept components	RCT
Drug	D_RCT	RCT_no2	Cell_line.Tx8_D	Plate.99	WDR74	0.2	1.35002450822777	pearson	1	Ttest_pvalue	Coefficient_of_eigenassay	SVD_pCMs_only3CT	NoPrepr	SVD	37	RCT_no2-Tx8_D	N	Kept components	RCT
Drug	D_RCT	RCT_no2	Cell_line.Tx8_D	Plate.99	WDR75	0.2	-0.0555339733913819	pearson	1	Ttest_pvalue	Coefficient_of_eigenassay	SVD_pCMs_only3CT	NoPrepr	SVD	10631	RCT_no2-Tx8_D	N	Kept components	RCT
Drug	D_RCT	RCT_no2	Cell_line.Tx8_D	Plate.99	WDR76	0.2	0.265476152975336	pearson	1	Ttest_pvalue	Coefficient_of_eigenassay	SVD_pCMs_only3CT	NoPrepr	SVD	2322	RCT_no2-Tx8_D	N	Kept components	RCT
Drug	D_RCT	RCT_no2	Cell_line.Tx8_D	Plate.99	WDR77	0.2	0.221762891174212	pearson	1	Ttest_pvalue	Coefficient_of_eigenassay	SVD_pCMs_only3CT	NoPrepr	SVD	3169	RCT_no2-Tx8_D	N	Kept components	RCT
Drug	D_RCT	RCT_no2	Cell_line.Tx8_D	Plate.99	WDR78	0.2	-0.0203749271149694	pearson	1	Ttest_pvalue	Coefficient_of_eigenassay	SVD_pCMs_only3CT	NoPrepr	SVD	13248	RCT_no2-Tx8_D	N	Kept components	RCT
Drug	D_RCT	RCT_no2	Cell_line.Tx8_D	Plate.99	WDR81	0.2	-0.0643920962545154	pearson	1	Ttest_pvalue	Coefficient_of_eigenassay	SVD_pCMs_only3CT	NoPrepr	SVD	10061	RCT_no2-Tx8_D	N	Kept components	RCT
Drug	D_RCT	RCT_no2	Cell_line.Tx8_D	Plate.99	WDR82	0.2	-0.0340946851005342	pearson	1	Ttest_pvalue	Coefficient_of_eigenassay	SVD_pCMs_only3CT	NoPrepr	SVD	12185	RCT_no2-Tx8_D	N	Kept components	RCT
Drug	D_RCT	RCT_no2	Cell_line.Tx8_D	Plate.99	WDR83	0.2	0.182156829328868	pearson	1	Ttest_pvalue	Coefficient_of_eigenassay	SVD_pCMs_only3CT	NoPrepr	SVD	4268	RCT_no2-Tx8_D	N	Kept components	RCT
Drug	D_RCT	RCT_no2	Cell_line.Tx8_D	Plate.99	WDR83OS	0.2	-0.00125200845289233	pearson	1	Ttest_pvalue	Coefficient_of_eigenassay	SVD_pCMs_only3CT	NoPrepr	SVD	15125	RCT_no2-Tx8_D	N	Kept components	RCT
Drug	D_RCT	RCT_no2	Cell_line.Tx8_D	Plate.99	WDR86	0.2	-0.228825525886988	pearson	1	Ttest_pvalue	Coefficient_of_eigenassay	SVD_pCMs_only3CT	NoPrepr	SVD	3021	RCT_no2-Tx8_D	N	Kept components	RCT
Drug	D_RCT	RCT_no2	Cell_line.Tx8_D	Plate.99	WDR88	0.2	0.0855041085157405	pearson	1	Ttest_pvalue	Coefficient_of_eigenassay	SVD_pCMs_only3CT	NoPrepr	SVD	8720	RCT_no2-Tx8_D	N	Kept components	RCT
Drug	D_RCT	RCT_no2	Cell_line.Tx8_D	Plate.99	WDR89	0.2	-0.136096889592553	pearson	1	Ttest_pvalue	Coefficient_of_eigenassay	SVD_pCMs_only3CT	NoPrepr	SVD	6064	RCT_no2-Tx8_D	N	Kept components	RCT
Drug	D_RCT	RCT_no2	Cell_line.Tx8_D	Plate.99	WDR90	0.2	-0.0821864582183313	pearson	1	Ttest_pvalue	Coefficient_of_eigenassay	SVD_pCMs_only3CT	NoPrepr	SVD	8920	RCT_no2-Tx8_D	N	Kept components	RCT
Drug	D_RCT	RCT_no2	Cell_line.Tx8_D	Plate.99	WDR91	0.2	0.0984678084184838	pearson	1	Ttest_pvalue	Coefficient_of_eigenassay	SVD_pCMs_only3CT	NoPrepr	SVD	7958	RCT_no2-Tx8_D	N	Kept components	RCT
Drug	D_RCT	RCT_no2	Cell_line.Tx8_D	Plate.99	WDR92	0.2	-0.016544444005825	pearson	1	Ttest_pvalue	Coefficient_of_eigenassay	SVD_pCMs_only3CT	NoPrepr	SVD	13590	RCT_no2-Tx8_D	N	Kept components	RCT
Drug	D_RCT	RCT_no2	Cell_line.Tx8_D	Plate.99	WDR93	0.2	0.120693834027895	pearson	1	Ttest_pvalue	Coefficient_of_eigenassay	SVD_pCMs_only3CT	NoPrepr	SVD	6744	RCT_no2-Tx8_D	N	Kept components	RCT
Drug	D_RCT	RCT_no2	Cell_line.Tx8_D	Plate.99	WDR97	0.2	-0.178451345288092	pearson	1	Ttest_pvalue	Coefficient_of_eigenassay	SVD_pCMs_only3CT	NoPrepr	SVD	4395	RCT_no2-Tx8_D	N	Kept components	RCT
Drug	D_RCT	RCT_no2	Cell_line.Tx8_D	Plate.99	WDSUB1	0.2	-0.0279883752651052	pearson	1	Ttest_pvalue	Coefficient_of_eigenassay	SVD_pCMs_only3CT	NoPrepr	SVD	12637	RCT_no2-Tx8_D	N	Kept components	RCT
Drug	D_RCT	RCT_no2	Cell_line.Tx8_D	Plate.99	WDTC1	0.2	0.111179600487602	pearson	1	Ttest_pvalue	Coefficient_of_eigenassay	SVD_pCMs_only3CT	NoPrepr	SVD	7246	RCT_no2-Tx8_D	N	Kept components	RCT
Drug	D_RCT	RCT_no2	Cell_line.Tx8_D	Plate.99	WDYHV1	0.2	-0.0737610406576239	pearson	1	Ttest_pvalue	Coefficient_of_eigenassay	SVD_pCMs_only3CT	NoPrepr	SVD	9445	RCT_no2-Tx8_D	N	Kept components	RCT
Drug	D_RCT	RCT_no2	Cell_line.Tx8_D	Plate.99	WEE1	0.2	-0.110528018186126	pearson	1	Ttest_pvalue	Coefficient_of_eigenassay	SVD_pCMs_only3CT	NoPrepr	SVD	7281	RCT_no2-Tx8_D	N	Kept components	RCT
Drug	D_RCT	RCT_no2	Cell_line.Tx8_D	Plate.99	WFDC1	0.2	0.330684100155993	pearson	1	Ttest_pvalue	Coefficient_of_eigenassay	SVD_pCMs_only3CT	NoPrepr	SVD	1509	RCT_no2-Tx8_D	N	Kept components	RCT
Drug	D_RCT	RCT_no2	Cell_line.Tx8_D	Plate.99	WFDC2	0.2	-0.010148127805203	pearson	1	Ttest_pvalue	Coefficient_of_eigenassay	SVD_pCMs_only3CT	NoPrepr	SVD	14144	RCT_no2-Tx8_D	N	Kept components	RCT
Drug	D_RCT	RCT_no2	Cell_line.Tx8_D	Plate.99	WFDC3	0.2	0.0106547108681025	pearson	1	Ttest_pvalue	Coefficient_of_eigenassay	SVD_pCMs_only3CT	NoPrepr	SVD	14099	RCT_no2-Tx8_D	N	Kept components	RCT
Drug	D_RCT	RCT_no2	Cell_line.Tx8_D	Plate.99	WFIKKN1	0.2	0.0523611173340987	pearson	1	Ttest_pvalue	Coefficient_of_eigenassay	SVD_pCMs_only3CT	NoPrepr	SVD	10864	RCT_no2-Tx8_D	N	Kept components	RCT
Drug	D_RCT	RCT_no2	Cell_line.Tx8_D	Plate.99	WFIKKN2	0.2	0.000751327468041858	pearson	1	Ttest_pvalue	Coefficient_of_eigenassay	SVD_pCMs_only3CT	NoPrepr	SVD	15201	RCT_no2-Tx8_D	N	Kept components	RCT
Drug	D_RCT	RCT_no2	Cell_line.Tx8_D	Plate.99	WFS1	0.2	0.065133777851718	pearson	1	Ttest_pvalue	Coefficient_of_eigenassay	SVD_pCMs_only3CT	NoPrepr	SVD	10014	RCT_no2-Tx8_D	N	Kept components	RCT
Drug	D_RCT	RCT_no2	Cell_line.Tx8_D	Plate.99	WHAMM	0.2	-0.0843412915934162	pearson	1	Ttest_pvalue	Coefficient_of_eigenassay	SVD_pCMs_only3CT	NoPrepr	SVD	8795	RCT_no2-Tx8_D	N	Kept components	RCT
Drug	D_RCT	RCT_no2	Cell_line.Tx8_D	Plate.99	WHRN	0.2	-0.0804664776837717	pearson	1	Ttest_pvalue	Coefficient_of_eigenassay	SVD_pCMs_only3CT	NoPrepr	SVD	9031	RCT_no2-Tx8_D	N	Kept components	RCT
Drug	D_RCT	RCT_no2	Cell_line.Tx8_D	Plate.99	WIF1	0.2	-0.000754856200905168	pearson	1	Ttest_pvalue	Coefficient_of_eigenassay	SVD_pCMs_only3CT	NoPrepr	SVD	15200	RCT_no2-Tx8_D	N	Kept components	RCT
Drug	D_RCT	RCT_no2	Cell_line.Tx8_D	Plate.99	WIPF1	0.2	-0.00749451703219527	pearson	1	Ttest_pvalue	Coefficient_of_eigenassay	SVD_pCMs_only3CT	NoPrepr	SVD	14383	RCT_no2-Tx8_D	N	Kept components	RCT
Drug	D_RCT	RCT_no2	Cell_line.Tx8_D	Plate.99	WIPF2	0.2	-0.00993168076801198	pearson	1	Ttest_pvalue	Coefficient_of_eigenassay	SVD_pCMs_only3CT	NoPrepr	SVD	14168	RCT_no2-Tx8_D	N	Kept components	RCT
Drug	D_RCT	RCT_no2	Cell_line.Tx8_D	Plate.99	WIPF3	0.2	0.173619874228083	pearson	1	Ttest_pvalue	Coefficient_of_eigenassay	SVD_pCMs_only3CT	NoPrepr	SVD	4572	RCT_no2-Tx8_D	N	Kept components	RCT
Drug	D_RCT	RCT_no2	Cell_line.Tx8_D	Plate.99	WIPI1	0.2	-0.188232694826347	pearson	1	Ttest_pvalue	Coefficient_of_eigenassay	SVD_pCMs_only3CT	NoPrepr	SVD	4091	RCT_no2-Tx8_D	N	Kept components	RCT
Drug	D_RCT	RCT_no2	Cell_line.Tx8_D	Plate.99	WIPI2	0.2	0.00313424072698013	pearson	1	Ttest_pvalue	Coefficient_of_eigenassay	SVD_pCMs_only3CT	NoPrepr	SVD	14837	RCT_no2-Tx8_D	N	Kept components	RCT
Drug	D_RCT	RCT_no2	Cell_line.Tx8_D	Plate.99	WISP1	0.2	0.0381472837561331	pearson	1	Ttest_pvalue	Coefficient_of_eigenassay	SVD_pCMs_only3CT	NoPrepr	SVD	11870	RCT_no2-Tx8_D	N	Kept components	RCT
Drug	D_RCT	RCT_no2	Cell_line.Tx8_D	Plate.99	WIZ	0.2	0.113825726286439	pearson	1	Ttest_pvalue	Coefficient_of_eigenassay	SVD_pCMs_only3CT	NoPrepr	SVD	7109	RCT_no2-Tx8_D	N	Kept components	RCT
Drug	D_RCT	RCT_no2	Cell_line.Tx8_D	Plate.99	WLS	0.2	-0.0340132115037354	pearson	1	Ttest_pvalue	Coefficient_of_eigenassay	SVD_pCMs_only3CT	NoPrepr	SVD	12190	RCT_no2-Tx8_D	N	Kept components	RCT
Drug	D_RCT	RCT_no2	Cell_line.Tx8_D	Plate.99	WNK1	0.2	-0.197857240887666	pearson	1	Ttest_pvalue	Coefficient_of_eigenassay	SVD_pCMs_only3CT	NoPrepr	SVD	3808	RCT_no2-Tx8_D	N	Kept components	RCT
Drug	D_RCT	RCT_no2	Cell_line.Tx8_D	Plate.99	WNK2	0.2	-0.0899172286463397	pearson	1	Ttest_pvalue	Coefficient_of_eigenassay	SVD_pCMs_only3CT	NoPrepr	SVD	8455	RCT_no2-Tx8_D	N	Kept components	RCT
Drug	D_RCT	RCT_no2	Cell_line.Tx8_D	Plate.99	WNK3	0.2	-0.214763611174175	pearson	1	Ttest_pvalue	Coefficient_of_eigenassay	SVD_pCMs_only3CT	NoPrepr	SVD	3343	RCT_no2-Tx8_D	N	Kept components	RCT
Drug	D_RCT	RCT_no2	Cell_line.Tx8_D	Plate.99	WNK4	0.2	-0.270294634656157	pearson	1	Ttest_pvalue	Coefficient_of_eigenassay	SVD_pCMs_only3CT	NoPrepr	SVD	2246	RCT_no2-Tx8_D	N	Kept components	RCT
Drug	D_RCT	RCT_no2	Cell_line.Tx8_D	Plate.99	WNT1	0.2	0.040319035497944	pearson	1	Ttest_pvalue	Coefficient_of_eigenassay	SVD_pCMs_only3CT	NoPrepr	SVD	11732	RCT_no2-Tx8_D	N	Kept components	RCT
Drug	D_RCT	RCT_no2	Cell_line.Tx8_D	Plate.99	WNT10B	0.2	-0.139302065443286	pearson	1	Ttest_pvalue	Coefficient_of_eigenassay	SVD_pCMs_only3CT	NoPrepr	SVD	5917	RCT_no2-Tx8_D	N	Kept components	RCT
Drug	D_RCT	RCT_no2	Cell_line.Tx8_D	Plate.99	WNT11	0.2	-0.058727677979866	pearson	1	Ttest_pvalue	Coefficient_of_eigenassay	SVD_pCMs_only3CT	NoPrepr	SVD	10418	RCT_no2-Tx8_D	N	Kept components	RCT
Drug	D_RCT	RCT_no2	Cell_line.Tx8_D	Plate.99	WNT2	0.2	0.00370773658837292	pearson	1	Ttest_pvalue	Coefficient_of_eigenassay	SVD_pCMs_only3CT	NoPrepr	SVD	14755	RCT_no2-Tx8_D	N	Kept components	RCT
Drug	D_RCT	RCT_no2	Cell_line.Tx8_D	Plate.99	WNT2B	0.2	0.127426784213926	pearson	1	Ttest_pvalue	Coefficient_of_eigenassay	SVD_pCMs_only3CT	NoPrepr	SVD	6443	RCT_no2-Tx8_D	N	Kept components	RCT
Drug	D_RCT	RCT_no2	Cell_line.Tx8_D	Plate.99	WNT3A	0.2	0.000268242953527607	pearson	1	Ttest_pvalue	Coefficient_of_eigenassay	SVD_pCMs_only3CT	NoPrepr	SVD	15269	RCT_no2-Tx8_D	N	Kept components	RCT
Drug	D_RCT	RCT_no2	Cell_line.Tx8_D	Plate.99	WNT4	0.2	-0.360379387763211	pearson	1	Ttest_pvalue	Coefficient_of_eigenassay	SVD_pCMs_only3CT	NoPrepr	SVD	1264	RCT_no2-Tx8_D	N	Kept components	RCT
Drug	D_RCT	RCT_no2	Cell_line.Tx8_D	Plate.99	WNT5A	0.2	0.0535414991485574	pearson	1	Ttest_pvalue	Coefficient_of_eigenassay	SVD_pCMs_only3CT	NoPrepr	SVD	10772	RCT_no2-Tx8_D	N	Kept components	RCT
Drug	D_RCT	RCT_no2	Cell_line.Tx8_D	Plate.99	WNT5B	0.2	0.0600322657625149	pearson	1	Ttest_pvalue	Coefficient_of_eigenassay	SVD_pCMs_only3CT	NoPrepr	SVD	10326	RCT_no2-Tx8_D	N	Kept components	RCT
Drug	D_RCT	RCT_no2	Cell_line.Tx8_D	Plate.99	WNT7A	0.2	-0.194561085004735	pearson	1	Ttest_pvalue	Coefficient_of_eigenassay	SVD_pCMs_only3CT	NoPrepr	SVD	3907	RCT_no2-Tx8_D	N	Kept components	RCT
Drug	D_RCT	RCT_no2	Cell_line.Tx8_D	Plate.99	WNT7B	0.2	-0.0105858611898063	pearson	1	Ttest_pvalue	Coefficient_of_eigenassay	SVD_pCMs_only3CT	NoPrepr	SVD	14107	RCT_no2-Tx8_D	N	Kept components	RCT
Drug	D_RCT	RCT_no2	Cell_line.Tx8_D	Plate.99	WNT8B	0.2	0.185183205387363	pearson	1	Ttest_pvalue	Coefficient_of_eigenassay	SVD_pCMs_only3CT	NoPrepr	SVD	4183	RCT_no2-Tx8_D	N	Kept components	RCT
Drug	D_RCT	RCT_no2	Cell_line.Tx8_D	Plate.99	WNT9A	0.2	0.180004788317738	pearson	1	Ttest_pvalue	Coefficient_of_eigenassay	SVD_pCMs_only3CT	NoPrepr	SVD	4343	RCT_no2-Tx8_D	N	Kept components	RCT
Drug	D_RCT	RCT_no2	Cell_line.Tx8_D	Plate.99	WRAP53	0.2	0.16371082120166	pearson	1	Ttest_pvalue	Coefficient_of_eigenassay	SVD_pCMs_only3CT	NoPrepr	SVD	4925	RCT_no2-Tx8_D	N	Kept components	RCT
Drug	D_RCT	RCT_no2	Cell_line.Tx8_D	Plate.99	WRAP73	0.2	0.209867174901131	pearson	1	Ttest_pvalue	Coefficient_of_eigenassay	SVD_pCMs_only3CT	NoPrepr	SVD	3459	RCT_no2-Tx8_D	N	Kept components	RCT
Drug	D_RCT	RCT_no2	Cell_line.Tx8_D	Plate.99	WRB	0.2	-0.305821541229284	pearson	1	Ttest_pvalue	Coefficient_of_eigenassay	SVD_pCMs_only3CT	NoPrepr	SVD	1780	RCT_no2-Tx8_D	N	Kept components	RCT
Drug	D_RCT	RCT_no2	Cell_line.Tx8_D	Plate.99	WRN	0.2	-0.130144146412024	pearson	1	Ttest_pvalue	Coefficient_of_eigenassay	SVD_pCMs_only3CT	NoPrepr	SVD	6318	RCT_no2-Tx8_D	N	Kept components	RCT
Drug	D_RCT	RCT_no2	Cell_line.Tx8_D	Plate.99	WRNIP1	0.2	-0.034544931976298	pearson	1	Ttest_pvalue	Coefficient_of_eigenassay	SVD_pCMs_only3CT	NoPrepr	SVD	12144	RCT_no2-Tx8_D	N	Kept components	RCT
Drug	D_RCT	RCT_no2	Cell_line.Tx8_D	Plate.99	WSB1	0.2	-0.377468646752976	pearson	1	Ttest_pvalue	Coefficient_of_eigenassay	SVD_pCMs_only3CT	NoPrepr	SVD	1158	RCT_no2-Tx8_D	N	Kept components	RCT
Drug	D_RCT	RCT_no2	Cell_line.Tx8_D	Plate.99	WSB2	0.2	0.0153246997303041	pearson	1	Ttest_pvalue	Coefficient_of_eigenassay	SVD_pCMs_only3CT	NoPrepr	SVD	13683	RCT_no2-Tx8_D	N	Kept components	RCT
Drug	D_RCT	RCT_no2	Cell_line.Tx8_D	Plate.99	WSCD1	0.2	-0.0405751960799311	pearson	1	Ttest_pvalue	Coefficient_of_eigenassay	SVD_pCMs_only3CT	NoPrepr	SVD	11708	RCT_no2-Tx8_D	N	Kept components	RCT
Drug	D_RCT	RCT_no2	Cell_line.Tx8_D	Plate.99	WSCD2	0.2	0.020063747951468	pearson	1	Ttest_pvalue	Coefficient_of_eigenassay	SVD_pCMs_only3CT	NoPrepr	SVD	13266	RCT_no2-Tx8_D	N	Kept components	RCT
Drug	D_RCT	RCT_no2	Cell_line.Tx8_D	Plate.99	WT1	0.2	-0.0144172193197398	pearson	1	Ttest_pvalue	Coefficient_of_eigenassay	SVD_pCMs_only3CT	NoPrepr	SVD	13780	RCT_no2-Tx8_D	N	Kept components	RCT
Drug	D_RCT	RCT_no2	Cell_line.Tx8_D	Plate.99	WTAP	0.2	-0.124567799153796	pearson	1	Ttest_pvalue	Coefficient_of_eigenassay	SVD_pCMs_only3CT	NoPrepr	SVD	6581	RCT_no2-Tx8_D	N	Kept components	RCT
Drug	D_RCT	RCT_no2	Cell_line.Tx8_D	Plate.99	WTIP	0.2	-0.368295391317768	pearson	1	Ttest_pvalue	Coefficient_of_eigenassay	SVD_pCMs_only3CT	NoPrepr	SVD	1214	RCT_no2-Tx8_D	N	Kept components	RCT
Drug	D_RCT	RCT_no2	Cell_line.Tx8_D	Plate.99	WWC1	0.2	-0.111010307062359	pearson	1	Ttest_pvalue	Coefficient_of_eigenassay	SVD_pCMs_only3CT	NoPrepr	SVD	7253	RCT_no2-Tx8_D	N	Kept components	RCT
Drug	D_RCT	RCT_no2	Cell_line.Tx8_D	Plate.99	WWC2	0.2	-0.438079156504361	pearson	1	Ttest_pvalue	Coefficient_of_eigenassay	SVD_pCMs_only3CT	NoPrepr	SVD	831	RCT_no2-Tx8_D	N	Kept components	RCT
Drug	D_RCT	RCT_no2	Cell_line.Tx8_D	Plate.99	WWC3	0.2	-0.00114781089278018	pearson	1	Ttest_pvalue	Coefficient_of_eigenassay	SVD_pCMs_only3CT	NoPrepr	SVD	15145	RCT_no2-Tx8_D	N	Kept components	RCT
Drug	D_RCT	RCT_no2	Cell_line.Tx8_D	Plate.99	WWOX	0.2	0.384975277840537	pearson	1	Ttest_pvalue	Coefficient_of_eigenassay	SVD_pCMs_only3CT	NoPrepr	SVD	1108	RCT_no2-Tx8_D	N	Kept components	RCT
Drug	D_RCT	RCT_no2	Cell_line.Tx8_D	Plate.99	WWP1	0.2	-0.0303701943302176	pearson	1	Ttest_pvalue	Coefficient_of_eigenassay	SVD_pCMs_only3CT	NoPrepr	SVD	12461	RCT_no2-Tx8_D	N	Kept components	RCT
Drug	D_RCT	RCT_no2	Cell_line.Tx8_D	Plate.99	WWP2	0.2	-0.0363756802719785	pearson	1	Ttest_pvalue	Coefficient_of_eigenassay	SVD_pCMs_only3CT	NoPrepr	SVD	12012	RCT_no2-Tx8_D	N	Kept components	RCT
Drug	D_RCT	RCT_no2	Cell_line.Tx8_D	Plate.99	WWTR1	0.2	0.0870261245266047	pearson	1	Ttest_pvalue	Coefficient_of_eigenassay	SVD_pCMs_only3CT	NoPrepr	SVD	8630	RCT_no2-Tx8_D	N	Kept components	RCT
Drug	D_RCT	RCT_no2	Cell_line.Tx8_D	Plate.99	XAB2	0.2	-0.171204572238569	pearson	1	Ttest_pvalue	Coefficient_of_eigenassay	SVD_pCMs_only3CT	NoPrepr	SVD	4647	RCT_no2-Tx8_D	N	Kept components	RCT
Drug	D_RCT	RCT_no2	Cell_line.Tx8_D	Plate.99	XAF1	0.2	-0.000289166902231568	pearson	1	Ttest_pvalue	Coefficient_of_eigenassay	SVD_pCMs_only3CT	NoPrepr	SVD	15264	RCT_no2-Tx8_D	N	Kept components	RCT
Drug	D_RCT	RCT_no2	Cell_line.Tx8_D	Plate.99	XBP1	0.2	0.00856403653722476	pearson	1	Ttest_pvalue	Coefficient_of_eigenassay	SVD_pCMs_only3CT	NoPrepr	SVD	14294	RCT_no2-Tx8_D	N	Kept components	RCT
Drug	D_RCT	RCT_no2	Cell_line.Tx8_D	Plate.99	XCL1	0.2	-0.0475882445539647	pearson	1	Ttest_pvalue	Coefficient_of_eigenassay	SVD_pCMs_only3CT	NoPrepr	SVD	11209	RCT_no2-Tx8_D	N	Kept components	RCT
Drug	D_RCT	RCT_no2	Cell_line.Tx8_D	Plate.99	XDH	0.2	-0.0598338217401505	pearson	1	Ttest_pvalue	Coefficient_of_eigenassay	SVD_pCMs_only3CT	NoPrepr	SVD	10339	RCT_no2-Tx8_D	N	Kept components	RCT
Drug	D_RCT	RCT_no2	Cell_line.Tx8_D	Plate.99	XIAP	0.2	0.124050551504001	pearson	1	Ttest_pvalue	Coefficient_of_eigenassay	SVD_pCMs_only3CT	NoPrepr	SVD	6602	RCT_no2-Tx8_D	N	Kept components	RCT
Drug	D_RCT	RCT_no2	Cell_line.Tx8_D	Plate.99	XIRP1	0.2	-0.0634824301322163	pearson	1	Ttest_pvalue	Coefficient_of_eigenassay	SVD_pCMs_only3CT	NoPrepr	SVD	10120	RCT_no2-Tx8_D	N	Kept components	RCT
Drug	D_RCT	RCT_no2	Cell_line.Tx8_D	Plate.99	XIRP2	0.2	0.0501586517449381	pearson	1	Ttest_pvalue	Coefficient_of_eigenassay	SVD_pCMs_only3CT	NoPrepr	SVD	11004	RCT_no2-Tx8_D	N	Kept components	RCT
Drug	D_RCT	RCT_no2	Cell_line.Tx8_D	Plate.99	XK	0.2	-0.089710003997641	pearson	1	Ttest_pvalue	Coefficient_of_eigenassay	SVD_pCMs_only3CT	NoPrepr	SVD	8466	RCT_no2-Tx8_D	N	Kept components	RCT
Drug	D_RCT	RCT_no2	Cell_line.Tx8_D	Plate.99	XKR4	0.2	0.265815320139738	pearson	1	Ttest_pvalue	Coefficient_of_eigenassay	SVD_pCMs_only3CT	NoPrepr	SVD	2317	RCT_no2-Tx8_D	N	Kept components	RCT
Drug	D_RCT	RCT_no2	Cell_line.Tx8_D	Plate.99	XKR5	0.2	-0.0637708517714187	pearson	1	Ttest_pvalue	Coefficient_of_eigenassay	SVD_pCMs_only3CT	NoPrepr	SVD	10103	RCT_no2-Tx8_D	N	Kept components	RCT
Drug	D_RCT	RCT_no2	Cell_line.Tx8_D	Plate.99	XKR6	0.2	-0.0681021738201453	pearson	1	Ttest_pvalue	Coefficient_of_eigenassay	SVD_pCMs_only3CT	NoPrepr	SVD	9791	RCT_no2-Tx8_D	N	Kept components	RCT
Drug	D_RCT	RCT_no2	Cell_line.Tx8_D	Plate.99	XKR7	0.2	0.246653415014261	pearson	1	Ttest_pvalue	Coefficient_of_eigenassay	SVD_pCMs_only3CT	NoPrepr	SVD	2664	RCT_no2-Tx8_D	N	Kept components	RCT
Drug	D_RCT	RCT_no2	Cell_line.Tx8_D	Plate.99	XKR8	0.2	0.131077701600919	pearson	1	Ttest_pvalue	Coefficient_of_eigenassay	SVD_pCMs_only3CT	NoPrepr	SVD	6274	RCT_no2-Tx8_D	N	Kept components	RCT
Drug	D_RCT	RCT_no2	Cell_line.Tx8_D	Plate.99	XKR9	0.2	-0.0524344713719133	pearson	1	Ttest_pvalue	Coefficient_of_eigenassay	SVD_pCMs_only3CT	NoPrepr	SVD	10859	RCT_no2-Tx8_D	N	Kept components	RCT
Drug	D_RCT	RCT_no2	Cell_line.Tx8_D	Plate.99	XKRX	0.2	-0.000361128481663888	pearson	1	Ttest_pvalue	Coefficient_of_eigenassay	SVD_pCMs_only3CT	NoPrepr	SVD	15250	RCT_no2-Tx8_D	N	Kept components	RCT
Drug	D_RCT	RCT_no2	Cell_line.Tx8_D	Plate.99	XPA	0.2	-0.126600221542588	pearson	1	Ttest_pvalue	Coefficient_of_eigenassay	SVD_pCMs_only3CT	NoPrepr	SVD	6486	RCT_no2-Tx8_D	N	Kept components	RCT
Drug	D_RCT	RCT_no2	Cell_line.Tx8_D	Plate.99	XPC	0.2	-0.182946317708221	pearson	1	Ttest_pvalue	Coefficient_of_eigenassay	SVD_pCMs_only3CT	NoPrepr	SVD	4246	RCT_no2-Tx8_D	N	Kept components	RCT
Drug	D_RCT	RCT_no2	Cell_line.Tx8_D	Plate.99	XPNPEP1	0.2	0.0176273792012943	pearson	1	Ttest_pvalue	Coefficient_of_eigenassay	SVD_pCMs_only3CT	NoPrepr	SVD	13468	RCT_no2-Tx8_D	N	Kept components	RCT
Drug	D_RCT	RCT_no2	Cell_line.Tx8_D	Plate.99	XPNPEP3	0.2	0.0929698846111437	pearson	1	Ttest_pvalue	Coefficient_of_eigenassay	SVD_pCMs_only3CT	NoPrepr	SVD	8267	RCT_no2-Tx8_D	N	Kept components	RCT
Drug	D_RCT	RCT_no2	Cell_line.Tx8_D	Plate.99	XPO1	0.2	-0.0535605829289308	pearson	1	Ttest_pvalue	Coefficient_of_eigenassay	SVD_pCMs_only3CT	NoPrepr	SVD	10770	RCT_no2-Tx8_D	N	Kept components	RCT
Drug	D_RCT	RCT_no2	Cell_line.Tx8_D	Plate.99	XPO4	0.2	0.0449153741572293	pearson	1	Ttest_pvalue	Coefficient_of_eigenassay	SVD_pCMs_only3CT	NoPrepr	SVD	11386	RCT_no2-Tx8_D	N	Kept components	RCT
Drug	D_RCT	RCT_no2	Cell_line.Tx8_D	Plate.99	XPO5	0.2	0.0480720382968831	pearson	1	Ttest_pvalue	Coefficient_of_eigenassay	SVD_pCMs_only3CT	NoPrepr	SVD	11161	RCT_no2-Tx8_D	N	Kept components	RCT
Drug	D_RCT	RCT_no2	Cell_line.Tx8_D	Plate.99	XPO6	0.2	0.0194318697615935	pearson	1	Ttest_pvalue	Coefficient_of_eigenassay	SVD_pCMs_only3CT	NoPrepr	SVD	13314	RCT_no2-Tx8_D	N	Kept components	RCT
Drug	D_RCT	RCT_no2	Cell_line.Tx8_D	Plate.99	XPO7	0.2	0.0361808533000867	pearson	1	Ttest_pvalue	Coefficient_of_eigenassay	SVD_pCMs_only3CT	NoPrepr	SVD	12022	RCT_no2-Tx8_D	N	Kept components	RCT
Drug	D_RCT	RCT_no2	Cell_line.Tx8_D	Plate.99	XPOT	0.2	-0.126469646845018	pearson	1	Ttest_pvalue	Coefficient_of_eigenassay	SVD_pCMs_only3CT	NoPrepr	SVD	6493	RCT_no2-Tx8_D	N	Kept components	RCT
Drug	D_RCT	RCT_no2	Cell_line.Tx8_D	Plate.99	XPR1	0.2	0.106333629357833	pearson	1	Ttest_pvalue	Coefficient_of_eigenassay	SVD_pCMs_only3CT	NoPrepr	SVD	7511	RCT_no2-Tx8_D	N	Kept components	RCT
Drug	D_RCT	RCT_no2	Cell_line.Tx8_D	Plate.99	XRCC1	0.2	0.106585943847237	pearson	1	Ttest_pvalue	Coefficient_of_eigenassay	SVD_pCMs_only3CT	NoPrepr	SVD	7496	RCT_no2-Tx8_D	N	Kept components	RCT
Drug	D_RCT	RCT_no2	Cell_line.Tx8_D	Plate.99	XRCC2	0.2	0.512767704096572	pearson	1	Ttest_pvalue	Coefficient_of_eigenassay	SVD_pCMs_only3CT	NoPrepr	SVD	570	RCT_no2-Tx8_D	N	Kept components	RCT
Drug	D_RCT	RCT_no2	Cell_line.Tx8_D	Plate.99	XRCC3	0.2	-0.00417128414339498	pearson	1	Ttest_pvalue	Coefficient_of_eigenassay	SVD_pCMs_only3CT	NoPrepr	SVD	14701	RCT_no2-Tx8_D	N	Kept components	RCT
Drug	D_RCT	RCT_no2	Cell_line.Tx8_D	Plate.99	XRCC4	0.2	-0.18643495191761	pearson	1	Ttest_pvalue	Coefficient_of_eigenassay	SVD_pCMs_only3CT	NoPrepr	SVD	4152	RCT_no2-Tx8_D	N	Kept components	RCT
Drug	D_RCT	RCT_no2	Cell_line.Tx8_D	Plate.99	XRCC5	0.2	0.101422333554632	pearson	1	Ttest_pvalue	Coefficient_of_eigenassay	SVD_pCMs_only3CT	NoPrepr	SVD	7785	RCT_no2-Tx8_D	N	Kept components	RCT
Drug	D_RCT	RCT_no2	Cell_line.Tx8_D	Plate.99	XRCC6	0.2	0.0331708264891056	pearson	1	Ttest_pvalue	Coefficient_of_eigenassay	SVD_pCMs_only3CT	NoPrepr	SVD	12259	RCT_no2-Tx8_D	N	Kept components	RCT
Drug	D_RCT	RCT_no2	Cell_line.Tx8_D	Plate.99	XRN1	0.2	-0.417847774969474	pearson	1	Ttest_pvalue	Coefficient_of_eigenassay	SVD_pCMs_only3CT	NoPrepr	SVD	932	RCT_no2-Tx8_D	N	Kept components	RCT
Drug	D_RCT	RCT_no2	Cell_line.Tx8_D	Plate.99	XRN2	0.2	-0.0895627372412675	pearson	1	Ttest_pvalue	Coefficient_of_eigenassay	SVD_pCMs_only3CT	NoPrepr	SVD	8471	RCT_no2-Tx8_D	N	Kept components	RCT
Drug	D_RCT	RCT_no2	Cell_line.Tx8_D	Plate.99	XRRA1	0.2	0.00128007015266069	pearson	1	Ttest_pvalue	Coefficient_of_eigenassay	SVD_pCMs_only3CT	NoPrepr	SVD	15120	RCT_no2-Tx8_D	N	Kept components	RCT
Drug	D_RCT	RCT_no2	Cell_line.Tx8_D	Plate.99	XXYLT1	0.2	0.132984586516623	pearson	1	Ttest_pvalue	Coefficient_of_eigenassay	SVD_pCMs_only3CT	NoPrepr	SVD	6193	RCT_no2-Tx8_D	N	Kept components	RCT
Drug	D_RCT	RCT_no2	Cell_line.Tx8_D	Plate.99	XYLB	0.2	0.104527494948069	pearson	1	Ttest_pvalue	Coefficient_of_eigenassay	SVD_pCMs_only3CT	NoPrepr	SVD	7625	RCT_no2-Tx8_D	N	Kept components	RCT
Drug	D_RCT	RCT_no2	Cell_line.Tx8_D	Plate.99	XYLT1	0.2	0.0512595023751661	pearson	1	Ttest_pvalue	Coefficient_of_eigenassay	SVD_pCMs_only3CT	NoPrepr	SVD	10943	RCT_no2-Tx8_D	N	Kept components	RCT
Drug	D_RCT	RCT_no2	Cell_line.Tx8_D	Plate.99	XYLT2	0.2	-0.150919549045207	pearson	1	Ttest_pvalue	Coefficient_of_eigenassay	SVD_pCMs_only3CT	NoPrepr	SVD	5415	RCT_no2-Tx8_D	N	Kept components	RCT
Drug	D_RCT	RCT_no2	Cell_line.Tx8_D	Plate.99	YAE1	0.2	-0.0171733174150105	pearson	1	Ttest_pvalue	Coefficient_of_eigenassay	SVD_pCMs_only3CT	NoPrepr	SVD	13521	RCT_no2-Tx8_D	N	Kept components	RCT
Drug	D_RCT	RCT_no2	Cell_line.Tx8_D	Plate.99	YAF2	0.2	-0.105579260981622	pearson	1	Ttest_pvalue	Coefficient_of_eigenassay	SVD_pCMs_only3CT	NoPrepr	SVD	7559	RCT_no2-Tx8_D	N	Kept components	RCT
Drug	D_RCT	RCT_no2	Cell_line.Tx8_D	Plate.99	YAP1	0.2	-0.0228955441238371	pearson	1	Ttest_pvalue	Coefficient_of_eigenassay	SVD_pCMs_only3CT	NoPrepr	SVD	13033	RCT_no2-Tx8_D	N	Kept components	RCT
Drug	D_RCT	RCT_no2	Cell_line.Tx8_D	Plate.99	YARS	0.2	-0.0843757305225942	pearson	1	Ttest_pvalue	Coefficient_of_eigenassay	SVD_pCMs_only3CT	NoPrepr	SVD	8793	RCT_no2-Tx8_D	N	Kept components	RCT
Drug	D_RCT	RCT_no2	Cell_line.Tx8_D	Plate.99	YARS2	0.2	0.158414915898131	pearson	1	Ttest_pvalue	Coefficient_of_eigenassay	SVD_pCMs_only3CT	NoPrepr	SVD	5129	RCT_no2-Tx8_D	N	Kept components	RCT
Drug	D_RCT	RCT_no2	Cell_line.Tx8_D	Plate.99	YBEY	0.2	-0.123125742827542	pearson	1	Ttest_pvalue	Coefficient_of_eigenassay	SVD_pCMs_only3CT	NoPrepr	SVD	6640	RCT_no2-Tx8_D	N	Kept components	RCT
Drug	D_RCT	RCT_no2	Cell_line.Tx8_D	Plate.99	YBX1	0.2	-0.0339721215975829	pearson	1	Ttest_pvalue	Coefficient_of_eigenassay	SVD_pCMs_only3CT	NoPrepr	SVD	12193	RCT_no2-Tx8_D	N	Kept components	RCT
Drug	D_RCT	RCT_no2	Cell_line.Tx8_D	Plate.99	YBX2	0.2	0.0919817729116382	pearson	1	Ttest_pvalue	Coefficient_of_eigenassay	SVD_pCMs_only3CT	NoPrepr	SVD	8327	RCT_no2-Tx8_D	N	Kept components	RCT
Drug	D_RCT	RCT_no2	Cell_line.Tx8_D	Plate.99	YBX3	0.2	-0.0493681289958406	pearson	1	Ttest_pvalue	Coefficient_of_eigenassay	SVD_pCMs_only3CT	NoPrepr	SVD	11062	RCT_no2-Tx8_D	N	Kept components	RCT
Drug	D_RCT	RCT_no2	Cell_line.Tx8_D	Plate.99	YDJC	0.2	0.0207463204695361	pearson	1	Ttest_pvalue	Coefficient_of_eigenassay	SVD_pCMs_only3CT	NoPrepr	SVD	13220	RCT_no2-Tx8_D	N	Kept components	RCT
Drug	D_RCT	RCT_no2	Cell_line.Tx8_D	Plate.99	YEATS2	0.2	0.0107149711436828	pearson	1	Ttest_pvalue	Coefficient_of_eigenassay	SVD_pCMs_only3CT	NoPrepr	SVD	14092	RCT_no2-Tx8_D	N	Kept components	RCT
Drug	D_RCT	RCT_no2	Cell_line.Tx8_D	Plate.99	YEATS4	0.2	-0.067940605956716	pearson	1	Ttest_pvalue	Coefficient_of_eigenassay	SVD_pCMs_only3CT	NoPrepr	SVD	9807	RCT_no2-Tx8_D	N	Kept components	RCT
Drug	D_RCT	RCT_no2	Cell_line.Tx8_D	Plate.99	YES1	0.2	-0.0468977103976906	pearson	1	Ttest_pvalue	Coefficient_of_eigenassay	SVD_pCMs_only3CT	NoPrepr	SVD	11253	RCT_no2-Tx8_D	N	Kept components	RCT
Drug	D_RCT	RCT_no2	Cell_line.Tx8_D	Plate.99	YIF1A	0.2	-0.0302110639809728	pearson	1	Ttest_pvalue	Coefficient_of_eigenassay	SVD_pCMs_only3CT	NoPrepr	SVD	12473	RCT_no2-Tx8_D	N	Kept components	RCT
Drug	D_RCT	RCT_no2	Cell_line.Tx8_D	Plate.99	YIF1B	0.2	0.0990959835917779	pearson	1	Ttest_pvalue	Coefficient_of_eigenassay	SVD_pCMs_only3CT	NoPrepr	SVD	7921	RCT_no2-Tx8_D	N	Kept components	RCT
Drug	D_RCT	RCT_no2	Cell_line.Tx8_D	Plate.99	YIPF1	0.2	0.130882258576127	pearson	1	Ttest_pvalue	Coefficient_of_eigenassay	SVD_pCMs_only3CT	NoPrepr	SVD	6283	RCT_no2-Tx8_D	N	Kept components	RCT
Drug	D_RCT	RCT_no2	Cell_line.Tx8_D	Plate.99	YIPF2	0.2	-0.00140245597433904	pearson	1	Ttest_pvalue	Coefficient_of_eigenassay	SVD_pCMs_only3CT	NoPrepr	SVD	15098	RCT_no2-Tx8_D	N	Kept components	RCT
Drug	D_RCT	RCT_no2	Cell_line.Tx8_D	Plate.99	YIPF3	0.2	0.051116962357119	pearson	1	Ttest_pvalue	Coefficient_of_eigenassay	SVD_pCMs_only3CT	NoPrepr	SVD	10950	RCT_no2-Tx8_D	N	Kept components	RCT
Drug	D_RCT	RCT_no2	Cell_line.Tx8_D	Plate.99	YIPF4	0.2	-0.0319231827849906	pearson	1	Ttest_pvalue	Coefficient_of_eigenassay	SVD_pCMs_only3CT	NoPrepr	SVD	12357	RCT_no2-Tx8_D	N	Kept components	RCT
Drug	D_RCT	RCT_no2	Cell_line.Tx8_D	Plate.99	YIPF5	0.2	0.0222489576872573	pearson	1	Ttest_pvalue	Coefficient_of_eigenassay	SVD_pCMs_only3CT	NoPrepr	SVD	13092	RCT_no2-Tx8_D	N	Kept components	RCT
Drug	D_RCT	RCT_no2	Cell_line.Tx8_D	Plate.99	YIPF6	0.2	-0.0215119968874264	pearson	1	Ttest_pvalue	Coefficient_of_eigenassay	SVD_pCMs_only3CT	NoPrepr	SVD	13139	RCT_no2-Tx8_D	N	Kept components	RCT
Drug	D_RCT	RCT_no2	Cell_line.Tx8_D	Plate.99	YJEFN3	0.2	-0.417428496824121	pearson	1	Ttest_pvalue	Coefficient_of_eigenassay	SVD_pCMs_only3CT	NoPrepr	SVD	937	RCT_no2-Tx8_D	N	Kept components	RCT
Drug	D_RCT	RCT_no2	Cell_line.Tx8_D	Plate.99	YJU2	0.2	-0.133510877711563	pearson	1	Ttest_pvalue	Coefficient_of_eigenassay	SVD_pCMs_only3CT	NoPrepr	SVD	6168	RCT_no2-Tx8_D	N	Kept components	RCT
Drug	D_RCT	RCT_no2	Cell_line.Tx8_D	Plate.99	YKT6	0.2	0.0914049699076707	pearson	1	Ttest_pvalue	Coefficient_of_eigenassay	SVD_pCMs_only3CT	NoPrepr	SVD	8360	RCT_no2-Tx8_D	N	Kept components	RCT
Drug	D_RCT	RCT_no2	Cell_line.Tx8_D	Plate.99	YLPM1	0.2	-0.674820266925311	pearson	1	Ttest_pvalue	Coefficient_of_eigenassay	SVD_pCMs_only3CT	NoPrepr	SVD	313	RCT_no2-Tx8_D	N	Kept components	RCT
Drug	D_RCT	RCT_no2	Cell_line.Tx8_D	Plate.99	YME1L1	0.2	0.0618996530140985	pearson	1	Ttest_pvalue	Coefficient_of_eigenassay	SVD_pCMs_only3CT	NoPrepr	SVD	10220	RCT_no2-Tx8_D	N	Kept components	RCT
Drug	D_RCT	RCT_no2	Cell_line.Tx8_D	Plate.99	YOD1	0.2	-0.368993504322185	pearson	1	Ttest_pvalue	Coefficient_of_eigenassay	SVD_pCMs_only3CT	NoPrepr	SVD	1212	RCT_no2-Tx8_D	N	Kept components	RCT
Drug	D_RCT	RCT_no2	Cell_line.Tx8_D	Plate.99	YPEL1	0.2	0.0544197964316206	pearson	1	Ttest_pvalue	Coefficient_of_eigenassay	SVD_pCMs_only3CT	NoPrepr	SVD	10710	RCT_no2-Tx8_D	N	Kept components	RCT
Drug	D_RCT	RCT_no2	Cell_line.Tx8_D	Plate.99	YPEL2	0.2	-0.0597966859383498	pearson	1	Ttest_pvalue	Coefficient_of_eigenassay	SVD_pCMs_only3CT	NoPrepr	SVD	10341	RCT_no2-Tx8_D	N	Kept components	RCT
Drug	D_RCT	RCT_no2	Cell_line.Tx8_D	Plate.99	YPEL3	0.2	-0.155524761302164	pearson	1	Ttest_pvalue	Coefficient_of_eigenassay	SVD_pCMs_only3CT	NoPrepr	SVD	5220	RCT_no2-Tx8_D	N	Kept components	RCT
Drug	D_RCT	RCT_no2	Cell_line.Tx8_D	Plate.99	YPEL4	0.2	-0.30685871459433	pearson	1	Ttest_pvalue	Coefficient_of_eigenassay	SVD_pCMs_only3CT	NoPrepr	SVD	1772	RCT_no2-Tx8_D	N	Kept components	RCT
Drug	D_RCT	RCT_no2	Cell_line.Tx8_D	Plate.99	YPEL5	0.2	-0.0275030426815707	pearson	1	Ttest_pvalue	Coefficient_of_eigenassay	SVD_pCMs_only3CT	NoPrepr	SVD	12673	RCT_no2-Tx8_D	N	Kept components	RCT
Drug	D_RCT	RCT_no2	Cell_line.Tx8_D	Plate.99	YRDC	0.2	0.131315279803042	pearson	1	Ttest_pvalue	Coefficient_of_eigenassay	SVD_pCMs_only3CT	NoPrepr	SVD	6264	RCT_no2-Tx8_D	N	Kept components	RCT
Drug	D_RCT	RCT_no2	Cell_line.Tx8_D	Plate.99	YTHDC1	0.2	0.0237397390956645	pearson	1	Ttest_pvalue	Coefficient_of_eigenassay	SVD_pCMs_only3CT	NoPrepr	SVD	12974	RCT_no2-Tx8_D	N	Kept components	RCT
Drug	D_RCT	RCT_no2	Cell_line.Tx8_D	Plate.99	YTHDC2	0.2	-0.0393964976694554	pearson	1	Ttest_pvalue	Coefficient_of_eigenassay	SVD_pCMs_only3CT	NoPrepr	SVD	11799	RCT_no2-Tx8_D	N	Kept components	RCT
Drug	D_RCT	RCT_no2	Cell_line.Tx8_D	Plate.99	YTHDF1	0.2	-0.0245436320815437	pearson	1	Ttest_pvalue	Coefficient_of_eigenassay	SVD_pCMs_only3CT	NoPrepr	SVD	12912	RCT_no2-Tx8_D	N	Kept components	RCT
Drug	D_RCT	RCT_no2	Cell_line.Tx8_D	Plate.99	YTHDF2	0.2	-0.0633084947664361	pearson	1	Ttest_pvalue	Coefficient_of_eigenassay	SVD_pCMs_only3CT	NoPrepr	SVD	10132	RCT_no2-Tx8_D	N	Kept components	RCT
Drug	D_RCT	RCT_no2	Cell_line.Tx8_D	Plate.99	YTHDF3	0.2	-0.115924935032143	pearson	1	Ttest_pvalue	Coefficient_of_eigenassay	SVD_pCMs_only3CT	NoPrepr	SVD	7006	RCT_no2-Tx8_D	N	Kept components	RCT
Drug	D_RCT	RCT_no2	Cell_line.Tx8_D	Plate.99	YWHAB	0.2	0.129553292937045	pearson	1	Ttest_pvalue	Coefficient_of_eigenassay	SVD_pCMs_only3CT	NoPrepr	SVD	6339	RCT_no2-Tx8_D	N	Kept components	RCT
Drug	D_RCT	RCT_no2	Cell_line.Tx8_D	Plate.99	YWHAG	0.2	-0.121213560144473	pearson	1	Ttest_pvalue	Coefficient_of_eigenassay	SVD_pCMs_only3CT	NoPrepr	SVD	6717	RCT_no2-Tx8_D	N	Kept components	RCT
Drug	D_RCT	RCT_no2	Cell_line.Tx8_D	Plate.99	YWHAH	0.2	0.00267300125777537	pearson	1	Ttest_pvalue	Coefficient_of_eigenassay	SVD_pCMs_only3CT	NoPrepr	SVD	14908	RCT_no2-Tx8_D	N	Kept components	RCT
Drug	D_RCT	RCT_no2	Cell_line.Tx8_D	Plate.99	YWHAQ	0.2	0.0844362524814619	pearson	1	Ttest_pvalue	Coefficient_of_eigenassay	SVD_pCMs_only3CT	NoPrepr	SVD	8791	RCT_no2-Tx8_D	N	Kept components	RCT
Drug	D_RCT	RCT_no2	Cell_line.Tx8_D	Plate.99	YWHAZ	0.2	-0.0397699178658418	pearson	1	Ttest_pvalue	Coefficient_of_eigenassay	SVD_pCMs_only3CT	NoPrepr	SVD	11773	RCT_no2-Tx8_D	N	Kept components	RCT
Drug	D_RCT	RCT_no2	Cell_line.Tx8_D	Plate.99	YY1	0.2	-0.0152494762158919	pearson	1	Ttest_pvalue	Coefficient_of_eigenassay	SVD_pCMs_only3CT	NoPrepr	SVD	13693	RCT_no2-Tx8_D	N	Kept components	RCT
Drug	D_RCT	RCT_no2	Cell_line.Tx8_D	Plate.99	YY1AP1	0.2	0.138164121333826	pearson	1	Ttest_pvalue	Coefficient_of_eigenassay	SVD_pCMs_only3CT	NoPrepr	SVD	5957	RCT_no2-Tx8_D	N	Kept components	RCT
Drug	D_RCT	RCT_no2	Cell_line.Tx8_D	Plate.99	YY2	0.2	0.259366759229349	pearson	1	Ttest_pvalue	Coefficient_of_eigenassay	SVD_pCMs_only3CT	NoPrepr	SVD	2415	RCT_no2-Tx8_D	N	Kept components	RCT
Drug	D_RCT	RCT_no2	Cell_line.Tx8_D	Plate.99	ZADH2	0.2	0.0212481503029964	pearson	1	Ttest_pvalue	Coefficient_of_eigenassay	SVD_pCMs_only3CT	NoPrepr	SVD	13173	RCT_no2-Tx8_D	N	Kept components	RCT
Drug	D_RCT	RCT_no2	Cell_line.Tx8_D	Plate.99	ZAP70	0.2	-0.0357038459651989	pearson	1	Ttest_pvalue	Coefficient_of_eigenassay	SVD_pCMs_only3CT	NoPrepr	SVD	12061	RCT_no2-Tx8_D	N	Kept components	RCT
Drug	D_RCT	RCT_no2	Cell_line.Tx8_D	Plate.99	ZBBX	0.2	-0.106054945362018	pearson	1	Ttest_pvalue	Coefficient_of_eigenassay	SVD_pCMs_only3CT	NoPrepr	SVD	7528	RCT_no2-Tx8_D	N	Kept components	RCT
Drug	D_RCT	RCT_no2	Cell_line.Tx8_D	Plate.99	ZBED3	0.2	0.264616988672914	pearson	1	Ttest_pvalue	Coefficient_of_eigenassay	SVD_pCMs_only3CT	NoPrepr	SVD	2336	RCT_no2-Tx8_D	N	Kept components	RCT
Drug	D_RCT	RCT_no2	Cell_line.Tx8_D	Plate.99	ZBED4	0.2	-0.0279861766927515	pearson	1	Ttest_pvalue	Coefficient_of_eigenassay	SVD_pCMs_only3CT	NoPrepr	SVD	12638	RCT_no2-Tx8_D	N	Kept components	RCT
Drug	D_RCT	RCT_no2	Cell_line.Tx8_D	Plate.99	ZBED5	0.2	-0.0396837966013472	pearson	1	Ttest_pvalue	Coefficient_of_eigenassay	SVD_pCMs_only3CT	NoPrepr	SVD	11780	RCT_no2-Tx8_D	N	Kept components	RCT
Drug	D_RCT	RCT_no2	Cell_line.Tx8_D	Plate.99	ZBED6	0.2	-0.91041153424886	pearson	1	Ttest_pvalue	Coefficient_of_eigenassay	SVD_pCMs_only3CT	NoPrepr	SVD	126	RCT_no2-Tx8_D	N	Kept components	RCT
Drug	D_RCT	RCT_no2	Cell_line.Tx8_D	Plate.99	ZBED6CL	0.2	0.0174518123579085	pearson	1	Ttest_pvalue	Coefficient_of_eigenassay	SVD_pCMs_only3CT	NoPrepr	SVD	13488	RCT_no2-Tx8_D	N	Kept components	RCT
Drug	D_RCT	RCT_no2	Cell_line.Tx8_D	Plate.99	ZBED8	0.2	-0.0741509433075403	pearson	1	Ttest_pvalue	Coefficient_of_eigenassay	SVD_pCMs_only3CT	NoPrepr	SVD	9419	RCT_no2-Tx8_D	N	Kept components	RCT
Drug	D_RCT	RCT_no2	Cell_line.Tx8_D	Plate.99	ZBTB1	0.2	-0.202367385244873	pearson	1	Ttest_pvalue	Coefficient_of_eigenassay	SVD_pCMs_only3CT	NoPrepr	SVD	3674	RCT_no2-Tx8_D	N	Kept components	RCT
Drug	D_RCT	RCT_no2	Cell_line.Tx8_D	Plate.99	ZBTB10	0.2	-0.452792121366051	pearson	1	Ttest_pvalue	Coefficient_of_eigenassay	SVD_pCMs_only3CT	NoPrepr	SVD	772	RCT_no2-Tx8_D	N	Kept components	RCT
Drug	D_RCT	RCT_no2	Cell_line.Tx8_D	Plate.99	ZBTB11	0.2	-0.273132618940879	pearson	1	Ttest_pvalue	Coefficient_of_eigenassay	SVD_pCMs_only3CT	NoPrepr	SVD	2205	RCT_no2-Tx8_D	N	Kept components	RCT
Drug	D_RCT	RCT_no2	Cell_line.Tx8_D	Plate.99	ZBTB14	0.2	0.0346709200122989	pearson	1	Ttest_pvalue	Coefficient_of_eigenassay	SVD_pCMs_only3CT	NoPrepr	SVD	12131	RCT_no2-Tx8_D	N	Kept components	RCT
Drug	D_RCT	RCT_no2	Cell_line.Tx8_D	Plate.99	ZBTB16	0.2	-0.388249464393694	pearson	1	Ttest_pvalue	Coefficient_of_eigenassay	SVD_pCMs_only3CT	NoPrepr	SVD	1096	RCT_no2-Tx8_D	N	Kept components	RCT
Drug	D_RCT	RCT_no2	Cell_line.Tx8_D	Plate.99	ZBTB17	0.2	-0.077126313338087	pearson	1	Ttest_pvalue	Coefficient_of_eigenassay	SVD_pCMs_only3CT	NoPrepr	SVD	9236	RCT_no2-Tx8_D	N	Kept components	RCT
Drug	D_RCT	RCT_no2	Cell_line.Tx8_D	Plate.99	ZBTB18	0.2	-0.57505329108115	pearson	1	Ttest_pvalue	Coefficient_of_eigenassay	SVD_pCMs_only3CT	NoPrepr	SVD	447	RCT_no2-Tx8_D	N	Kept components	RCT
Drug	D_RCT	RCT_no2	Cell_line.Tx8_D	Plate.99	ZBTB2	0.2	-0.0935274849636289	pearson	1	Ttest_pvalue	Coefficient_of_eigenassay	SVD_pCMs_only3CT	NoPrepr	SVD	8238	RCT_no2-Tx8_D	N	Kept components	RCT
Drug	D_RCT	RCT_no2	Cell_line.Tx8_D	Plate.99	ZBTB20	0.2	0.12588568172901	pearson	1	Ttest_pvalue	Coefficient_of_eigenassay	SVD_pCMs_only3CT	NoPrepr	SVD	6521	RCT_no2-Tx8_D	N	Kept components	RCT
Drug	D_RCT	RCT_no2	Cell_line.Tx8_D	Plate.99	ZBTB21	0.2	-0.0682483499908478	pearson	1	Ttest_pvalue	Coefficient_of_eigenassay	SVD_pCMs_only3CT	NoPrepr	SVD	9778	RCT_no2-Tx8_D	N	Kept components	RCT
Drug	D_RCT	RCT_no2	Cell_line.Tx8_D	Plate.99	ZBTB24	0.2	-0.0276188625702333	pearson	1	Ttest_pvalue	Coefficient_of_eigenassay	SVD_pCMs_only3CT	NoPrepr	SVD	12663	RCT_no2-Tx8_D	N	Kept components	RCT
Drug	D_RCT	RCT_no2	Cell_line.Tx8_D	Plate.99	ZBTB25	0.2	-0.0700275238187583	pearson	1	Ttest_pvalue	Coefficient_of_eigenassay	SVD_pCMs_only3CT	NoPrepr	SVD	9656	RCT_no2-Tx8_D	N	Kept components	RCT
Drug	D_RCT	RCT_no2	Cell_line.Tx8_D	Plate.99	ZBTB26	0.2	0.0593801782167592	pearson	1	Ttest_pvalue	Coefficient_of_eigenassay	SVD_pCMs_only3CT	NoPrepr	SVD	10376	RCT_no2-Tx8_D	N	Kept components	RCT
Drug	D_RCT	RCT_no2	Cell_line.Tx8_D	Plate.99	ZBTB3	0.2	0.128862793903043	pearson	1	Ttest_pvalue	Coefficient_of_eigenassay	SVD_pCMs_only3CT	NoPrepr	SVD	6373	RCT_no2-Tx8_D	N	Kept components	RCT
Drug	D_RCT	RCT_no2	Cell_line.Tx8_D	Plate.99	ZBTB32	0.2	-0.281355524866342	pearson	1	Ttest_pvalue	Coefficient_of_eigenassay	SVD_pCMs_only3CT	NoPrepr	SVD	2078	RCT_no2-Tx8_D	N	Kept components	RCT
Drug	D_RCT	RCT_no2	Cell_line.Tx8_D	Plate.99	ZBTB33	0.2	-0.0970947815416387	pearson	1	Ttest_pvalue	Coefficient_of_eigenassay	SVD_pCMs_only3CT	NoPrepr	SVD	8029	RCT_no2-Tx8_D	N	Kept components	RCT
Drug	D_RCT	RCT_no2	Cell_line.Tx8_D	Plate.99	ZBTB34	0.2	-0.0882544524530759	pearson	1	Ttest_pvalue	Coefficient_of_eigenassay	SVD_pCMs_only3CT	NoPrepr	SVD	8560	RCT_no2-Tx8_D	N	Kept components	RCT
Drug	D_RCT	RCT_no2	Cell_line.Tx8_D	Plate.99	ZBTB37	0.2	-0.576584799631781	pearson	1	Ttest_pvalue	Coefficient_of_eigenassay	SVD_pCMs_only3CT	NoPrepr	SVD	446	RCT_no2-Tx8_D	N	Kept components	RCT
Drug	D_RCT	RCT_no2	Cell_line.Tx8_D	Plate.99	ZBTB38	0.2	-0.176545526972051	pearson	1	Ttest_pvalue	Coefficient_of_eigenassay	SVD_pCMs_only3CT	NoPrepr	SVD	4458	RCT_no2-Tx8_D	N	Kept components	RCT
Drug	D_RCT	RCT_no2	Cell_line.Tx8_D	Plate.99	ZBTB39	0.2	0.022926832520716	pearson	1	Ttest_pvalue	Coefficient_of_eigenassay	SVD_pCMs_only3CT	NoPrepr	SVD	13031	RCT_no2-Tx8_D	N	Kept components	RCT
Drug	D_RCT	RCT_no2	Cell_line.Tx8_D	Plate.99	ZBTB4	0.2	-0.103346277189736	pearson	1	Ttest_pvalue	Coefficient_of_eigenassay	SVD_pCMs_only3CT	NoPrepr	SVD	7680	RCT_no2-Tx8_D	N	Kept components	RCT
Drug	D_RCT	RCT_no2	Cell_line.Tx8_D	Plate.99	ZBTB40	0.2	0.0300454832691284	pearson	1	Ttest_pvalue	Coefficient_of_eigenassay	SVD_pCMs_only3CT	NoPrepr	SVD	12490	RCT_no2-Tx8_D	N	Kept components	RCT
Drug	D_RCT	RCT_no2	Cell_line.Tx8_D	Plate.99	ZBTB41	0.2	-0.338755230972334	pearson	1	Ttest_pvalue	Coefficient_of_eigenassay	SVD_pCMs_only3CT	NoPrepr	SVD	1430	RCT_no2-Tx8_D	N	Kept components	RCT
Drug	D_RCT	RCT_no2	Cell_line.Tx8_D	Plate.99	ZBTB42	0.2	-0.139898065891986	pearson	1	Ttest_pvalue	Coefficient_of_eigenassay	SVD_pCMs_only3CT	NoPrepr	SVD	5878	RCT_no2-Tx8_D	N	Kept components	RCT
Drug	D_RCT	RCT_no2	Cell_line.Tx8_D	Plate.99	ZBTB43	0.2	-0.276546256906223	pearson	1	Ttest_pvalue	Coefficient_of_eigenassay	SVD_pCMs_only3CT	NoPrepr	SVD	2145	RCT_no2-Tx8_D	N	Kept components	RCT
Drug	D_RCT	RCT_no2	Cell_line.Tx8_D	Plate.99	ZBTB44	0.2	-0.100429050956118	pearson	1	Ttest_pvalue	Coefficient_of_eigenassay	SVD_pCMs_only3CT	NoPrepr	SVD	7845	RCT_no2-Tx8_D	N	Kept components	RCT
Drug	D_RCT	RCT_no2	Cell_line.Tx8_D	Plate.99	ZBTB45	0.2	-0.02149187134565	pearson	1	Ttest_pvalue	Coefficient_of_eigenassay	SVD_pCMs_only3CT	NoPrepr	SVD	13141	RCT_no2-Tx8_D	N	Kept components	RCT
Drug	D_RCT	RCT_no2	Cell_line.Tx8_D	Plate.99	ZBTB46	0.2	0.229826629114833	pearson	1	Ttest_pvalue	Coefficient_of_eigenassay	SVD_pCMs_only3CT	NoPrepr	SVD	3002	RCT_no2-Tx8_D	N	Kept components	RCT
Drug	D_RCT	RCT_no2	Cell_line.Tx8_D	Plate.99	ZBTB47	0.2	-0.298442494074473	pearson	1	Ttest_pvalue	Coefficient_of_eigenassay	SVD_pCMs_only3CT	NoPrepr	SVD	1859	RCT_no2-Tx8_D	N	Kept components	RCT
Drug	D_RCT	RCT_no2	Cell_line.Tx8_D	Plate.99	ZBTB48	0.2	-0.19348666438439	pearson	1	Ttest_pvalue	Coefficient_of_eigenassay	SVD_pCMs_only3CT	NoPrepr	SVD	3943	RCT_no2-Tx8_D	N	Kept components	RCT
Drug	D_RCT	RCT_no2	Cell_line.Tx8_D	Plate.99	ZBTB49	0.2	0.0871768663738883	pearson	1	Ttest_pvalue	Coefficient_of_eigenassay	SVD_pCMs_only3CT	NoPrepr	SVD	8619	RCT_no2-Tx8_D	N	Kept components	RCT
Drug	D_RCT	RCT_no2	Cell_line.Tx8_D	Plate.99	ZBTB5	0.2	0.0113269590120226	pearson	1	Ttest_pvalue	Coefficient_of_eigenassay	SVD_pCMs_only3CT	NoPrepr	SVD	14038	RCT_no2-Tx8_D	N	Kept components	RCT
Drug	D_RCT	RCT_no2	Cell_line.Tx8_D	Plate.99	ZBTB6	0.2	-0.0443077547148796	pearson	1	Ttest_pvalue	Coefficient_of_eigenassay	SVD_pCMs_only3CT	NoPrepr	SVD	11434	RCT_no2-Tx8_D	N	Kept components	RCT
Drug	D_RCT	RCT_no2	Cell_line.Tx8_D	Plate.99	ZBTB7A	0.2	-0.279764491079275	pearson	1	Ttest_pvalue	Coefficient_of_eigenassay	SVD_pCMs_only3CT	NoPrepr	SVD	2100	RCT_no2-Tx8_D	N	Kept components	RCT
Drug	D_RCT	RCT_no2	Cell_line.Tx8_D	Plate.99	ZBTB7B	0.2	-0.203080813943089	pearson	1	Ttest_pvalue	Coefficient_of_eigenassay	SVD_pCMs_only3CT	NoPrepr	SVD	3650	RCT_no2-Tx8_D	N	Kept components	RCT
Drug	D_RCT	RCT_no2	Cell_line.Tx8_D	Plate.99	ZBTB7C	0.2	0.0229843906085074	pearson	1	Ttest_pvalue	Coefficient_of_eigenassay	SVD_pCMs_only3CT	NoPrepr	SVD	13024	RCT_no2-Tx8_D	N	Kept components	RCT
Drug	D_RCT	RCT_no2	Cell_line.Tx8_D	Plate.99	ZBTB8A	0.2	0.040624712496651	pearson	1	Ttest_pvalue	Coefficient_of_eigenassay	SVD_pCMs_only3CT	NoPrepr	SVD	11703	RCT_no2-Tx8_D	N	Kept components	RCT
Drug	D_RCT	RCT_no2	Cell_line.Tx8_D	Plate.99	ZBTB8B	0.2	0.0409487836728764	pearson	1	Ttest_pvalue	Coefficient_of_eigenassay	SVD_pCMs_only3CT	NoPrepr	SVD	11677	RCT_no2-Tx8_D	N	Kept components	RCT
Drug	D_RCT	RCT_no2	Cell_line.Tx8_D	Plate.99	ZBTB8OS	0.2	0.251743285780431	pearson	1	Ttest_pvalue	Coefficient_of_eigenassay	SVD_pCMs_only3CT	NoPrepr	SVD	2565	RCT_no2-Tx8_D	N	Kept components	RCT
Drug	D_RCT	RCT_no2	Cell_line.Tx8_D	Plate.99	ZC2HC1A	0.2	-0.421593192365909	pearson	1	Ttest_pvalue	Coefficient_of_eigenassay	SVD_pCMs_only3CT	NoPrepr	SVD	911	RCT_no2-Tx8_D	N	Kept components	RCT
Drug	D_RCT	RCT_no2	Cell_line.Tx8_D	Plate.99	ZC2HC1C	0.2	0.113795740010489	pearson	1	Ttest_pvalue	Coefficient_of_eigenassay	SVD_pCMs_only3CT	NoPrepr	SVD	7111	RCT_no2-Tx8_D	N	Kept components	RCT
Drug	D_RCT	RCT_no2	Cell_line.Tx8_D	Plate.99	ZC3H10	0.2	0.0724153943786093	pearson	1	Ttest_pvalue	Coefficient_of_eigenassay	SVD_pCMs_only3CT	NoPrepr	SVD	9516	RCT_no2-Tx8_D	N	Kept components	RCT
Drug	D_RCT	RCT_no2	Cell_line.Tx8_D	Plate.99	ZC3H11A	0.2	-0.0360021462255467	pearson	1	Ttest_pvalue	Coefficient_of_eigenassay	SVD_pCMs_only3CT	NoPrepr	SVD	12035	RCT_no2-Tx8_D	N	Kept components	RCT
Drug	D_RCT	RCT_no2	Cell_line.Tx8_D	Plate.99	ZC3H12A	0.2	-0.124602081348772	pearson	1	Ttest_pvalue	Coefficient_of_eigenassay	SVD_pCMs_only3CT	NoPrepr	SVD	6579	RCT_no2-Tx8_D	N	Kept components	RCT
Drug	D_RCT	RCT_no2	Cell_line.Tx8_D	Plate.99	ZC3H12B	0.2	-0.0642230645075992	pearson	1	Ttest_pvalue	Coefficient_of_eigenassay	SVD_pCMs_only3CT	NoPrepr	SVD	10077	RCT_no2-Tx8_D	N	Kept components	RCT
Drug	D_RCT	RCT_no2	Cell_line.Tx8_D	Plate.99	ZC3H12C	0.2	-0.226309364984732	pearson	1	Ttest_pvalue	Coefficient_of_eigenassay	SVD_pCMs_only3CT	NoPrepr	SVD	3071	RCT_no2-Tx8_D	N	Kept components	RCT
Drug	D_RCT	RCT_no2	Cell_line.Tx8_D	Plate.99	ZC3H12D	0.2	-0.00379739309445869	pearson	1	Ttest_pvalue	Coefficient_of_eigenassay	SVD_pCMs_only3CT	NoPrepr	SVD	14740	RCT_no2-Tx8_D	N	Kept components	RCT
Drug	D_RCT	RCT_no2	Cell_line.Tx8_D	Plate.99	ZC3H13	0.2	-1.72592141351048	pearson	1	Ttest_pvalue	Coefficient_of_eigenassay	SVD_pCMs_only3CT	NoPrepr	SVD	12	RCT_no2-Tx8_D	N	Kept components	RCT
Drug	D_RCT	RCT_no2	Cell_line.Tx8_D	Plate.99	ZC3H14	0.2	-0.0412704589805219	pearson	1	Ttest_pvalue	Coefficient_of_eigenassay	SVD_pCMs_only3CT	NoPrepr	SVD	11651	RCT_no2-Tx8_D	N	Kept components	RCT
Drug	D_RCT	RCT_no2	Cell_line.Tx8_D	Plate.99	ZC3H15	0.2	-0.489530108803055	pearson	1	Ttest_pvalue	Coefficient_of_eigenassay	SVD_pCMs_only3CT	NoPrepr	SVD	635	RCT_no2-Tx8_D	N	Kept components	RCT
Drug	D_RCT	RCT_no2	Cell_line.Tx8_D	Plate.99	ZC3H18	0.2	-0.277900158157261	pearson	1	Ttest_pvalue	Coefficient_of_eigenassay	SVD_pCMs_only3CT	NoPrepr	SVD	2121	RCT_no2-Tx8_D	N	Kept components	RCT
Drug	D_RCT	RCT_no2	Cell_line.Tx8_D	Plate.99	ZC3H3	0.2	0.0501893767951904	pearson	1	Ttest_pvalue	Coefficient_of_eigenassay	SVD_pCMs_only3CT	NoPrepr	SVD	11001	RCT_no2-Tx8_D	N	Kept components	RCT
Drug	D_RCT	RCT_no2	Cell_line.Tx8_D	Plate.99	ZC3H4	0.2	-0.359959909764997	pearson	1	Ttest_pvalue	Coefficient_of_eigenassay	SVD_pCMs_only3CT	NoPrepr	SVD	1270	RCT_no2-Tx8_D	N	Kept components	RCT
Drug	D_RCT	RCT_no2	Cell_line.Tx8_D	Plate.99	ZC3H6	0.2	-0.225979253646441	pearson	1	Ttest_pvalue	Coefficient_of_eigenassay	SVD_pCMs_only3CT	NoPrepr	SVD	3083	RCT_no2-Tx8_D	N	Kept components	RCT
Drug	D_RCT	RCT_no2	Cell_line.Tx8_D	Plate.99	ZC3H7A	0.2	-0.048427613322083	pearson	1	Ttest_pvalue	Coefficient_of_eigenassay	SVD_pCMs_only3CT	NoPrepr	SVD	11132	RCT_no2-Tx8_D	N	Kept components	RCT
Drug	D_RCT	RCT_no2	Cell_line.Tx8_D	Plate.99	ZC3H7B	0.2	0.03017566416205	pearson	1	Ttest_pvalue	Coefficient_of_eigenassay	SVD_pCMs_only3CT	NoPrepr	SVD	12477	RCT_no2-Tx8_D	N	Kept components	RCT
Drug	D_RCT	RCT_no2	Cell_line.Tx8_D	Plate.99	ZC3H8	0.2	-0.0424151531327277	pearson	1	Ttest_pvalue	Coefficient_of_eigenassay	SVD_pCMs_only3CT	NoPrepr	SVD	11553	RCT_no2-Tx8_D	N	Kept components	RCT
Drug	D_RCT	RCT_no2	Cell_line.Tx8_D	Plate.99	ZC3HAV1	0.2	0.115747805885015	pearson	1	Ttest_pvalue	Coefficient_of_eigenassay	SVD_pCMs_only3CT	NoPrepr	SVD	7015	RCT_no2-Tx8_D	N	Kept components	RCT
Drug	D_RCT	RCT_no2	Cell_line.Tx8_D	Plate.99	ZC3HAV1L	0.2	-0.104635528034582	pearson	1	Ttest_pvalue	Coefficient_of_eigenassay	SVD_pCMs_only3CT	NoPrepr	SVD	7621	RCT_no2-Tx8_D	N	Kept components	RCT
Drug	D_RCT	RCT_no2	Cell_line.Tx8_D	Plate.99	ZC3HC1	0.2	0.334063417365513	pearson	1	Ttest_pvalue	Coefficient_of_eigenassay	SVD_pCMs_only3CT	NoPrepr	SVD	1475	RCT_no2-Tx8_D	N	Kept components	RCT
Drug	D_RCT	RCT_no2	Cell_line.Tx8_D	Plate.99	ZC4H2	0.2	0.0481235356034523	pearson	1	Ttest_pvalue	Coefficient_of_eigenassay	SVD_pCMs_only3CT	NoPrepr	SVD	11157	RCT_no2-Tx8_D	N	Kept components	RCT
Drug	D_RCT	RCT_no2	Cell_line.Tx8_D	Plate.99	ZCCHC10	0.2	-0.0193511766702739	pearson	1	Ttest_pvalue	Coefficient_of_eigenassay	SVD_pCMs_only3CT	NoPrepr	SVD	13324	RCT_no2-Tx8_D	N	Kept components	RCT
Drug	D_RCT	RCT_no2	Cell_line.Tx8_D	Plate.99	ZCCHC12	0.2	0.0951915637496405	pearson	1	Ttest_pvalue	Coefficient_of_eigenassay	SVD_pCMs_only3CT	NoPrepr	SVD	8145	RCT_no2-Tx8_D	N	Kept components	RCT
Drug	D_RCT	RCT_no2	Cell_line.Tx8_D	Plate.99	ZCCHC14	0.2	0.0200376987753133	pearson	1	Ttest_pvalue	Coefficient_of_eigenassay	SVD_pCMs_only3CT	NoPrepr	SVD	13269	RCT_no2-Tx8_D	N	Kept components	RCT
Drug	D_RCT	RCT_no2	Cell_line.Tx8_D	Plate.99	ZCCHC17	0.2	0.112317241614315	pearson	1	Ttest_pvalue	Coefficient_of_eigenassay	SVD_pCMs_only3CT	NoPrepr	SVD	7190	RCT_no2-Tx8_D	N	Kept components	RCT
Drug	D_RCT	RCT_no2	Cell_line.Tx8_D	Plate.99	ZCCHC18	0.2	-0.14320498316956	pearson	1	Ttest_pvalue	Coefficient_of_eigenassay	SVD_pCMs_only3CT	NoPrepr	SVD	5739	RCT_no2-Tx8_D	N	Kept components	RCT
Drug	D_RCT	RCT_no2	Cell_line.Tx8_D	Plate.99	ZCCHC2	0.2	-0.111344455856764	pearson	1	Ttest_pvalue	Coefficient_of_eigenassay	SVD_pCMs_only3CT	NoPrepr	SVD	7237	RCT_no2-Tx8_D	N	Kept components	RCT
Drug	D_RCT	RCT_no2	Cell_line.Tx8_D	Plate.99	ZCCHC24	0.2	-0.0922854381013799	pearson	1	Ttest_pvalue	Coefficient_of_eigenassay	SVD_pCMs_only3CT	NoPrepr	SVD	8307	RCT_no2-Tx8_D	N	Kept components	RCT
Drug	D_RCT	RCT_no2	Cell_line.Tx8_D	Plate.99	ZCCHC3	0.2	0.0628884265059445	pearson	1	Ttest_pvalue	Coefficient_of_eigenassay	SVD_pCMs_only3CT	NoPrepr	SVD	10162	RCT_no2-Tx8_D	N	Kept components	RCT
Drug	D_RCT	RCT_no2	Cell_line.Tx8_D	Plate.99	ZCCHC4	0.2	0.0792139280716381	pearson	1	Ttest_pvalue	Coefficient_of_eigenassay	SVD_pCMs_only3CT	NoPrepr	SVD	9115	RCT_no2-Tx8_D	N	Kept components	RCT
Drug	D_RCT	RCT_no2	Cell_line.Tx8_D	Plate.99	ZCCHC7	0.2	-0.450759129741857	pearson	1	Ttest_pvalue	Coefficient_of_eigenassay	SVD_pCMs_only3CT	NoPrepr	SVD	783	RCT_no2-Tx8_D	N	Kept components	RCT
Drug	D_RCT	RCT_no2	Cell_line.Tx8_D	Plate.99	ZCCHC8	0.2	0.04409777557645	pearson	1	Ttest_pvalue	Coefficient_of_eigenassay	SVD_pCMs_only3CT	NoPrepr	SVD	11445	RCT_no2-Tx8_D	N	Kept components	RCT
Drug	D_RCT	RCT_no2	Cell_line.Tx8_D	Plate.99	ZCCHC9	0.2	-0.0588007028247916	pearson	1	Ttest_pvalue	Coefficient_of_eigenassay	SVD_pCMs_only3CT	NoPrepr	SVD	10414	RCT_no2-Tx8_D	N	Kept components	RCT
Drug	D_RCT	RCT_no2	Cell_line.Tx8_D	Plate.99	ZCRB1	0.2	-0.0451611075354304	pearson	1	Ttest_pvalue	Coefficient_of_eigenassay	SVD_pCMs_only3CT	NoPrepr	SVD	11363	RCT_no2-Tx8_D	N	Kept components	RCT
Drug	D_RCT	RCT_no2	Cell_line.Tx8_D	Plate.99	ZCWPW1	0.2	-0.314618388120215	pearson	1	Ttest_pvalue	Coefficient_of_eigenassay	SVD_pCMs_only3CT	NoPrepr	SVD	1689	RCT_no2-Tx8_D	N	Kept components	RCT
Drug	D_RCT	RCT_no2	Cell_line.Tx8_D	Plate.99	ZCWPW2	0.2	0.0492674711880779	pearson	1	Ttest_pvalue	Coefficient_of_eigenassay	SVD_pCMs_only3CT	NoPrepr	SVD	11070	RCT_no2-Tx8_D	N	Kept components	RCT
Drug	D_RCT	RCT_no2	Cell_line.Tx8_D	Plate.99	ZDBF2	0.2	-0.349456175484898	pearson	1	Ttest_pvalue	Coefficient_of_eigenassay	SVD_pCMs_only3CT	NoPrepr	SVD	1338	RCT_no2-Tx8_D	N	Kept components	RCT
Drug	D_RCT	RCT_no2	Cell_line.Tx8_D	Plate.99	ZDHHC1	0.2	0.08824150993121	pearson	1	Ttest_pvalue	Coefficient_of_eigenassay	SVD_pCMs_only3CT	NoPrepr	SVD	8562	RCT_no2-Tx8_D	N	Kept components	RCT
Drug	D_RCT	RCT_no2	Cell_line.Tx8_D	Plate.99	ZDHHC11	0.2	-0.0348860281295881	pearson	1	Ttest_pvalue	Coefficient_of_eigenassay	SVD_pCMs_only3CT	NoPrepr	SVD	12120	RCT_no2-Tx8_D	N	Kept components	RCT
Drug	D_RCT	RCT_no2	Cell_line.Tx8_D	Plate.99	ZDHHC11B	0.2	-0.415718673816377	pearson	1	Ttest_pvalue	Coefficient_of_eigenassay	SVD_pCMs_only3CT	NoPrepr	SVD	949	RCT_no2-Tx8_D	N	Kept components	RCT
Drug	D_RCT	RCT_no2	Cell_line.Tx8_D	Plate.99	ZDHHC12	0.2	0.169616081257015	pearson	1	Ttest_pvalue	Coefficient_of_eigenassay	SVD_pCMs_only3CT	NoPrepr	SVD	4702	RCT_no2-Tx8_D	N	Kept components	RCT
Drug	D_RCT	RCT_no2	Cell_line.Tx8_D	Plate.99	ZDHHC13	0.2	0.193637223320417	pearson	1	Ttest_pvalue	Coefficient_of_eigenassay	SVD_pCMs_only3CT	NoPrepr	SVD	3939	RCT_no2-Tx8_D	N	Kept components	RCT
Drug	D_RCT	RCT_no2	Cell_line.Tx8_D	Plate.99	ZDHHC14	0.2	-0.0275772118453892	pearson	1	Ttest_pvalue	Coefficient_of_eigenassay	SVD_pCMs_only3CT	NoPrepr	SVD	12665	RCT_no2-Tx8_D	N	Kept components	RCT
Drug	D_RCT	RCT_no2	Cell_line.Tx8_D	Plate.99	ZDHHC15	0.2	0.051714448921049	pearson	1	Ttest_pvalue	Coefficient_of_eigenassay	SVD_pCMs_only3CT	NoPrepr	SVD	10907	RCT_no2-Tx8_D	N	Kept components	RCT
Drug	D_RCT	RCT_no2	Cell_line.Tx8_D	Plate.99	ZDHHC16	0.2	0.152085524644398	pearson	1	Ttest_pvalue	Coefficient_of_eigenassay	SVD_pCMs_only3CT	NoPrepr	SVD	5359	RCT_no2-Tx8_D	N	Kept components	RCT
Drug	D_RCT	RCT_no2	Cell_line.Tx8_D	Plate.99	ZDHHC17	0.2	-0.414570199597099	pearson	1	Ttest_pvalue	Coefficient_of_eigenassay	SVD_pCMs_only3CT	NoPrepr	SVD	955	RCT_no2-Tx8_D	N	Kept components	RCT
Drug	D_RCT	RCT_no2	Cell_line.Tx8_D	Plate.99	ZDHHC18	0.2	-0.0474376882619884	pearson	1	Ttest_pvalue	Coefficient_of_eigenassay	SVD_pCMs_only3CT	NoPrepr	SVD	11221	RCT_no2-Tx8_D	N	Kept components	RCT
Drug	D_RCT	RCT_no2	Cell_line.Tx8_D	Plate.99	ZDHHC2	0.2	-0.0986971302465722	pearson	1	Ttest_pvalue	Coefficient_of_eigenassay	SVD_pCMs_only3CT	NoPrepr	SVD	7942	RCT_no2-Tx8_D	N	Kept components	RCT
Drug	D_RCT	RCT_no2	Cell_line.Tx8_D	Plate.99	ZDHHC20	0.2	0.00494713390384705	pearson	1	Ttest_pvalue	Coefficient_of_eigenassay	SVD_pCMs_only3CT	NoPrepr	SVD	14628	RCT_no2-Tx8_D	N	Kept components	RCT
Drug	D_RCT	RCT_no2	Cell_line.Tx8_D	Plate.99	ZDHHC21	0.2	-0.189855629935289	pearson	1	Ttest_pvalue	Coefficient_of_eigenassay	SVD_pCMs_only3CT	NoPrepr	SVD	4046	RCT_no2-Tx8_D	N	Kept components	RCT
Drug	D_RCT	RCT_no2	Cell_line.Tx8_D	Plate.99	ZDHHC22	0.2	-0.197391425323794	pearson	1	Ttest_pvalue	Coefficient_of_eigenassay	SVD_pCMs_only3CT	NoPrepr	SVD	3824	RCT_no2-Tx8_D	N	Kept components	RCT
Drug	D_RCT	RCT_no2	Cell_line.Tx8_D	Plate.99	ZDHHC23	0.2	-0.0444825028303256	pearson	1	Ttest_pvalue	Coefficient_of_eigenassay	SVD_pCMs_only3CT	NoPrepr	SVD	11418	RCT_no2-Tx8_D	N	Kept components	RCT
Drug	D_RCT	RCT_no2	Cell_line.Tx8_D	Plate.99	ZDHHC24	0.2	0.0086001072657942	pearson	1	Ttest_pvalue	Coefficient_of_eigenassay	SVD_pCMs_only3CT	NoPrepr	SVD	14290	RCT_no2-Tx8_D	N	Kept components	RCT
Drug	D_RCT	RCT_no2	Cell_line.Tx8_D	Plate.99	ZDHHC3	0.2	0.0914133429797984	pearson	1	Ttest_pvalue	Coefficient_of_eigenassay	SVD_pCMs_only3CT	NoPrepr	SVD	8358	RCT_no2-Tx8_D	N	Kept components	RCT
Drug	D_RCT	RCT_no2	Cell_line.Tx8_D	Plate.99	ZDHHC4	0.2	0.0878928105045759	pearson	1	Ttest_pvalue	Coefficient_of_eigenassay	SVD_pCMs_only3CT	NoPrepr	SVD	8583	RCT_no2-Tx8_D	N	Kept components	RCT
Drug	D_RCT	RCT_no2	Cell_line.Tx8_D	Plate.99	ZDHHC5	0.2	0.21969326246393	pearson	1	Ttest_pvalue	Coefficient_of_eigenassay	SVD_pCMs_only3CT	NoPrepr	SVD	3236	RCT_no2-Tx8_D	N	Kept components	RCT
Drug	D_RCT	RCT_no2	Cell_line.Tx8_D	Plate.99	ZDHHC6	0.2	0.131964771815671	pearson	1	Ttest_pvalue	Coefficient_of_eigenassay	SVD_pCMs_only3CT	NoPrepr	SVD	6242	RCT_no2-Tx8_D	N	Kept components	RCT
Drug	D_RCT	RCT_no2	Cell_line.Tx8_D	Plate.99	ZDHHC7	0.2	0.0972669381046928	pearson	1	Ttest_pvalue	Coefficient_of_eigenassay	SVD_pCMs_only3CT	NoPrepr	SVD	8020	RCT_no2-Tx8_D	N	Kept components	RCT
Drug	D_RCT	RCT_no2	Cell_line.Tx8_D	Plate.99	ZDHHC8	0.2	-0.091047446811594	pearson	1	Ttest_pvalue	Coefficient_of_eigenassay	SVD_pCMs_only3CT	NoPrepr	SVD	8381	RCT_no2-Tx8_D	N	Kept components	RCT
Drug	D_RCT	RCT_no2	Cell_line.Tx8_D	Plate.99	ZDHHC9	0.2	0.0278437441358799	pearson	1	Ttest_pvalue	Coefficient_of_eigenassay	SVD_pCMs_only3CT	NoPrepr	SVD	12645	RCT_no2-Tx8_D	N	Kept components	RCT
Drug	D_RCT	RCT_no2	Cell_line.Tx8_D	Plate.99	ZEB1	0.2	-1.36461133608072	pearson	1	Ttest_pvalue	Coefficient_of_eigenassay	SVD_pCMs_only3CT	NoPrepr	SVD	36	RCT_no2-Tx8_D	N	Kept components	RCT
Drug	D_RCT	RCT_no2	Cell_line.Tx8_D	Plate.99	ZEB2	0.2	-0.484528132447141	pearson	1	Ttest_pvalue	Coefficient_of_eigenassay	SVD_pCMs_only3CT	NoPrepr	SVD	657	RCT_no2-Tx8_D	N	Kept components	RCT
Drug	D_RCT	RCT_no2	Cell_line.Tx8_D	Plate.99	ZER1	0.2	0.114180238509053	pearson	1	Ttest_pvalue	Coefficient_of_eigenassay	SVD_pCMs_only3CT	NoPrepr	SVD	7089	RCT_no2-Tx8_D	N	Kept components	RCT
Drug	D_RCT	RCT_no2	Cell_line.Tx8_D	Plate.99	ZFAND1	0.2	-0.248278546648381	pearson	1	Ttest_pvalue	Coefficient_of_eigenassay	SVD_pCMs_only3CT	NoPrepr	SVD	2629	RCT_no2-Tx8_D	N	Kept components	RCT
Drug	D_RCT	RCT_no2	Cell_line.Tx8_D	Plate.99	ZFAND2A	0.2	0.00643315132805491	pearson	1	Ttest_pvalue	Coefficient_of_eigenassay	SVD_pCMs_only3CT	NoPrepr	SVD	14477	RCT_no2-Tx8_D	N	Kept components	RCT
Drug	D_RCT	RCT_no2	Cell_line.Tx8_D	Plate.99	ZFAND2B	0.2	-0.142490317929759	pearson	1	Ttest_pvalue	Coefficient_of_eigenassay	SVD_pCMs_only3CT	NoPrepr	SVD	5766	RCT_no2-Tx8_D	N	Kept components	RCT
Drug	D_RCT	RCT_no2	Cell_line.Tx8_D	Plate.99	ZFAND3	0.2	0.171484542880838	pearson	1	Ttest_pvalue	Coefficient_of_eigenassay	SVD_pCMs_only3CT	NoPrepr	SVD	4639	RCT_no2-Tx8_D	N	Kept components	RCT
Drug	D_RCT	RCT_no2	Cell_line.Tx8_D	Plate.99	ZFAND4	0.2	0.110642886430644	pearson	1	Ttest_pvalue	Coefficient_of_eigenassay	SVD_pCMs_only3CT	NoPrepr	SVD	7277	RCT_no2-Tx8_D	N	Kept components	RCT
Drug	D_RCT	RCT_no2	Cell_line.Tx8_D	Plate.99	ZFAND5	0.2	-0.132674618747265	pearson	1	Ttest_pvalue	Coefficient_of_eigenassay	SVD_pCMs_only3CT	NoPrepr	SVD	6207	RCT_no2-Tx8_D	N	Kept components	RCT
Drug	D_RCT	RCT_no2	Cell_line.Tx8_D	Plate.99	ZFAND6	0.2	-0.0742700980546819	pearson	1	Ttest_pvalue	Coefficient_of_eigenassay	SVD_pCMs_only3CT	NoPrepr	SVD	9407	RCT_no2-Tx8_D	N	Kept components	RCT
Drug	D_RCT	RCT_no2	Cell_line.Tx8_D	Plate.99	ZFAT	0.2	-0.0898798520632265	pearson	1	Ttest_pvalue	Coefficient_of_eigenassay	SVD_pCMs_only3CT	NoPrepr	SVD	8456	RCT_no2-Tx8_D	N	Kept components	RCT
Drug	D_RCT	RCT_no2	Cell_line.Tx8_D	Plate.99	ZFC3H1	0.2	-0.276038620768595	pearson	1	Ttest_pvalue	Coefficient_of_eigenassay	SVD_pCMs_only3CT	NoPrepr	SVD	2163	RCT_no2-Tx8_D	N	Kept components	RCT
Drug	D_RCT	RCT_no2	Cell_line.Tx8_D	Plate.99	ZFHX2	0.2	-0.272995869929902	pearson	1	Ttest_pvalue	Coefficient_of_eigenassay	SVD_pCMs_only3CT	NoPrepr	SVD	2207	RCT_no2-Tx8_D	N	Kept components	RCT
Drug	D_RCT	RCT_no2	Cell_line.Tx8_D	Plate.99	ZFHX3	0.2	-0.25786167284249	pearson	1	Ttest_pvalue	Coefficient_of_eigenassay	SVD_pCMs_only3CT	NoPrepr	SVD	2451	RCT_no2-Tx8_D	N	Kept components	RCT
Drug	D_RCT	RCT_no2	Cell_line.Tx8_D	Plate.99	ZFHX4	0.2	-0.0074822378970156	pearson	1	Ttest_pvalue	Coefficient_of_eigenassay	SVD_pCMs_only3CT	NoPrepr	SVD	14385	RCT_no2-Tx8_D	N	Kept components	RCT
Drug	D_RCT	RCT_no2	Cell_line.Tx8_D	Plate.99	ZFP1	0.2	-0.260299659703771	pearson	1	Ttest_pvalue	Coefficient_of_eigenassay	SVD_pCMs_only3CT	NoPrepr	SVD	2401	RCT_no2-Tx8_D	N	Kept components	RCT
Drug	D_RCT	RCT_no2	Cell_line.Tx8_D	Plate.99	ZFP14	0.2	-0.0209487463859103	pearson	1	Ttest_pvalue	Coefficient_of_eigenassay	SVD_pCMs_only3CT	NoPrepr	SVD	13204	RCT_no2-Tx8_D	N	Kept components	RCT
Drug	D_RCT	RCT_no2	Cell_line.Tx8_D	Plate.99	ZFP2	0.2	-0.124528082059944	pearson	1	Ttest_pvalue	Coefficient_of_eigenassay	SVD_pCMs_only3CT	NoPrepr	SVD	6583	RCT_no2-Tx8_D	N	Kept components	RCT
Drug	D_RCT	RCT_no2	Cell_line.Tx8_D	Plate.99	ZFP28	0.2	-0.105888969846408	pearson	1	Ttest_pvalue	Coefficient_of_eigenassay	SVD_pCMs_only3CT	NoPrepr	SVD	7541	RCT_no2-Tx8_D	N	Kept components	RCT
Drug	D_RCT	RCT_no2	Cell_line.Tx8_D	Plate.99	ZFP3	0.2	-0.151306094731834	pearson	1	Ttest_pvalue	Coefficient_of_eigenassay	SVD_pCMs_only3CT	NoPrepr	SVD	5396	RCT_no2-Tx8_D	N	Kept components	RCT
Drug	D_RCT	RCT_no2	Cell_line.Tx8_D	Plate.99	ZFP30	0.2	0.0812225287078056	pearson	1	Ttest_pvalue	Coefficient_of_eigenassay	SVD_pCMs_only3CT	NoPrepr	SVD	8982	RCT_no2-Tx8_D	N	Kept components	RCT
Drug	D_RCT	RCT_no2	Cell_line.Tx8_D	Plate.99	ZFP36	0.2	0.0610799440832949	pearson	1	Ttest_pvalue	Coefficient_of_eigenassay	SVD_pCMs_only3CT	NoPrepr	SVD	10266	RCT_no2-Tx8_D	N	Kept components	RCT
Drug	D_RCT	RCT_no2	Cell_line.Tx8_D	Plate.99	ZFP36L1	0.2	-0.0131157477168426	pearson	1	Ttest_pvalue	Coefficient_of_eigenassay	SVD_pCMs_only3CT	NoPrepr	SVD	13886	RCT_no2-Tx8_D	N	Kept components	RCT
Drug	D_RCT	RCT_no2	Cell_line.Tx8_D	Plate.99	ZFP36L2	0.2	-0.137575547505893	pearson	1	Ttest_pvalue	Coefficient_of_eigenassay	SVD_pCMs_only3CT	NoPrepr	SVD	5992	RCT_no2-Tx8_D	N	Kept components	RCT
Drug	D_RCT	RCT_no2	Cell_line.Tx8_D	Plate.99	ZFP37	0.2	-0.14071955458202	pearson	1	Ttest_pvalue	Coefficient_of_eigenassay	SVD_pCMs_only3CT	NoPrepr	SVD	5842	RCT_no2-Tx8_D	N	Kept components	RCT
Drug	D_RCT	RCT_no2	Cell_line.Tx8_D	Plate.99	ZFP41	0.2	-0.113475939507957	pearson	1	Ttest_pvalue	Coefficient_of_eigenassay	SVD_pCMs_only3CT	NoPrepr	SVD	7136	RCT_no2-Tx8_D	N	Kept components	RCT
Drug	D_RCT	RCT_no2	Cell_line.Tx8_D	Plate.99	ZFP62	0.2	-0.24225966969504	pearson	1	Ttest_pvalue	Coefficient_of_eigenassay	SVD_pCMs_only3CT	NoPrepr	SVD	2747	RCT_no2-Tx8_D	N	Kept components	RCT
Drug	D_RCT	RCT_no2	Cell_line.Tx8_D	Plate.99	ZFP64	0.2	0.145276655080737	pearson	1	Ttest_pvalue	Coefficient_of_eigenassay	SVD_pCMs_only3CT	NoPrepr	SVD	5651	RCT_no2-Tx8_D	N	Kept components	RCT
Drug	D_RCT	RCT_no2	Cell_line.Tx8_D	Plate.99	ZFP69	0.2	-0.0975105500131701	pearson	1	Ttest_pvalue	Coefficient_of_eigenassay	SVD_pCMs_only3CT	NoPrepr	SVD	8002	RCT_no2-Tx8_D	N	Kept components	RCT
Drug	D_RCT	RCT_no2	Cell_line.Tx8_D	Plate.99	ZFP69B	0.2	0.0771423688880144	pearson	1	Ttest_pvalue	Coefficient_of_eigenassay	SVD_pCMs_only3CT	NoPrepr	SVD	9235	RCT_no2-Tx8_D	N	Kept components	RCT
Drug	D_RCT	RCT_no2	Cell_line.Tx8_D	Plate.99	ZFP82	0.2	-0.0197713435331191	pearson	1	Ttest_pvalue	Coefficient_of_eigenassay	SVD_pCMs_only3CT	NoPrepr	SVD	13285	RCT_no2-Tx8_D	N	Kept components	RCT
Drug	D_RCT	RCT_no2	Cell_line.Tx8_D	Plate.99	ZFP90	0.2	-0.0638789092949691	pearson	1	Ttest_pvalue	Coefficient_of_eigenassay	SVD_pCMs_only3CT	NoPrepr	SVD	10097	RCT_no2-Tx8_D	N	Kept components	RCT
Drug	D_RCT	RCT_no2	Cell_line.Tx8_D	Plate.99	ZFP91	0.2	0.0840166222031264	pearson	1	Ttest_pvalue	Coefficient_of_eigenassay	SVD_pCMs_only3CT	NoPrepr	SVD	8819	RCT_no2-Tx8_D	N	Kept components	RCT
Drug	D_RCT	RCT_no2	Cell_line.Tx8_D	Plate.99	ZFP92	0.2	-0.137978850656476	pearson	1	Ttest_pvalue	Coefficient_of_eigenassay	SVD_pCMs_only3CT	NoPrepr	SVD	5970	RCT_no2-Tx8_D	N	Kept components	RCT
Drug	D_RCT	RCT_no2	Cell_line.Tx8_D	Plate.99	ZFPL1	0.2	-0.105585676693612	pearson	1	Ttest_pvalue	Coefficient_of_eigenassay	SVD_pCMs_only3CT	NoPrepr	SVD	7558	RCT_no2-Tx8_D	N	Kept components	RCT
Drug	D_RCT	RCT_no2	Cell_line.Tx8_D	Plate.99	ZFPM1	0.2	-0.956184048048008	pearson	1	Ttest_pvalue	Coefficient_of_eigenassay	SVD_pCMs_only3CT	NoPrepr	SVD	110	RCT_no2-Tx8_D	N	Kept components	RCT
Drug	D_RCT	RCT_no2	Cell_line.Tx8_D	Plate.99	ZFPM2	0.2	-0.290323631317488	pearson	1	Ttest_pvalue	Coefficient_of_eigenassay	SVD_pCMs_only3CT	NoPrepr	SVD	1961	RCT_no2-Tx8_D	N	Kept components	RCT
Drug	D_RCT	RCT_no2	Cell_line.Tx8_D	Plate.99	ZFR	0.2	-0.365421500011919	pearson	1	Ttest_pvalue	Coefficient_of_eigenassay	SVD_pCMs_only3CT	NoPrepr	SVD	1230	RCT_no2-Tx8_D	N	Kept components	RCT
Drug	D_RCT	RCT_no2	Cell_line.Tx8_D	Plate.99	ZFR2	0.2	0.0864464025341858	pearson	1	Ttest_pvalue	Coefficient_of_eigenassay	SVD_pCMs_only3CT	NoPrepr	SVD	8665	RCT_no2-Tx8_D	N	Kept components	RCT
Drug	D_RCT	RCT_no2	Cell_line.Tx8_D	Plate.99	ZFX	0.2	-0.416542791397389	pearson	1	Ttest_pvalue	Coefficient_of_eigenassay	SVD_pCMs_only3CT	NoPrepr	SVD	942	RCT_no2-Tx8_D	N	Kept components	RCT
Drug	D_RCT	RCT_no2	Cell_line.Tx8_D	Plate.99	ZFY	0.2	-0.443958559609999	pearson	1	Ttest_pvalue	Coefficient_of_eigenassay	SVD_pCMs_only3CT	NoPrepr	SVD	806	RCT_no2-Tx8_D	N	Kept components	RCT
Drug	D_RCT	RCT_no2	Cell_line.Tx8_D	Plate.99	ZFYVE1	0.2	-0.0438868881702545	pearson	1	Ttest_pvalue	Coefficient_of_eigenassay	SVD_pCMs_only3CT	NoPrepr	SVD	11459	RCT_no2-Tx8_D	N	Kept components	RCT
Drug	D_RCT	RCT_no2	Cell_line.Tx8_D	Plate.99	ZFYVE16	0.2	-0.175900936561376	pearson	1	Ttest_pvalue	Coefficient_of_eigenassay	SVD_pCMs_only3CT	NoPrepr	SVD	4484	RCT_no2-Tx8_D	N	Kept components	RCT
Drug	D_RCT	RCT_no2	Cell_line.Tx8_D	Plate.99	ZFYVE19	0.2	-0.07345953666438	pearson	1	Ttest_pvalue	Coefficient_of_eigenassay	SVD_pCMs_only3CT	NoPrepr	SVD	9463	RCT_no2-Tx8_D	N	Kept components	RCT
Drug	D_RCT	RCT_no2	Cell_line.Tx8_D	Plate.99	ZFYVE21	0.2	0.13072513537126	pearson	1	Ttest_pvalue	Coefficient_of_eigenassay	SVD_pCMs_only3CT	NoPrepr	SVD	6288	RCT_no2-Tx8_D	N	Kept components	RCT
Drug	D_RCT	RCT_no2	Cell_line.Tx8_D	Plate.99	ZFYVE26	0.2	0.164634870829788	pearson	1	Ttest_pvalue	Coefficient_of_eigenassay	SVD_pCMs_only3CT	NoPrepr	SVD	4897	RCT_no2-Tx8_D	N	Kept components	RCT
Drug	D_RCT	RCT_no2	Cell_line.Tx8_D	Plate.99	ZFYVE27	0.2	0.00467023631737971	pearson	1	Ttest_pvalue	Coefficient_of_eigenassay	SVD_pCMs_only3CT	NoPrepr	SVD	14652	RCT_no2-Tx8_D	N	Kept components	RCT
Drug	D_RCT	RCT_no2	Cell_line.Tx8_D	Plate.99	ZFYVE28	0.2	-0.0466358264489384	pearson	1	Ttest_pvalue	Coefficient_of_eigenassay	SVD_pCMs_only3CT	NoPrepr	SVD	11267	RCT_no2-Tx8_D	N	Kept components	RCT
Drug	D_RCT	RCT_no2	Cell_line.Tx8_D	Plate.99	ZFYVE9	0.2	-0.318527577663679	pearson	1	Ttest_pvalue	Coefficient_of_eigenassay	SVD_pCMs_only3CT	NoPrepr	SVD	1647	RCT_no2-Tx8_D	N	Kept components	RCT
Drug	D_RCT	RCT_no2	Cell_line.Tx8_D	Plate.99	ZGLP1	0.2	-0.101237527977157	pearson	1	Ttest_pvalue	Coefficient_of_eigenassay	SVD_pCMs_only3CT	NoPrepr	SVD	7791	RCT_no2-Tx8_D	N	Kept components	RCT
Drug	D_RCT	RCT_no2	Cell_line.Tx8_D	Plate.99	ZGPAT	0.2	-0.300288049770544	pearson	1	Ttest_pvalue	Coefficient_of_eigenassay	SVD_pCMs_only3CT	NoPrepr	SVD	1836	RCT_no2-Tx8_D	N	Kept components	RCT
Drug	D_RCT	RCT_no2	Cell_line.Tx8_D	Plate.99	ZGRF1	0.2	0.166535614668479	pearson	1	Ttest_pvalue	Coefficient_of_eigenassay	SVD_pCMs_only3CT	NoPrepr	SVD	4819	RCT_no2-Tx8_D	N	Kept components	RCT
Drug	D_RCT	RCT_no2	Cell_line.Tx8_D	Plate.99	ZHX1	0.2	-0.171641532094081	pearson	1	Ttest_pvalue	Coefficient_of_eigenassay	SVD_pCMs_only3CT	NoPrepr	SVD	4635	RCT_no2-Tx8_D	N	Kept components	RCT
Drug	D_RCT	RCT_no2	Cell_line.Tx8_D	Plate.99	ZHX1-C8orf76	0.2	0.0210462525981733	pearson	1	Ttest_pvalue	Coefficient_of_eigenassay	SVD_pCMs_only3CT	NoPrepr	SVD	13195	RCT_no2-Tx8_D	N	Kept components	RCT
Drug	D_RCT	RCT_no2	Cell_line.Tx8_D	Plate.99	ZHX2	0.2	0.0366892405068171	pearson	1	Ttest_pvalue	Coefficient_of_eigenassay	SVD_pCMs_only3CT	NoPrepr	SVD	11984	RCT_no2-Tx8_D	N	Kept components	RCT
Drug	D_RCT	RCT_no2	Cell_line.Tx8_D	Plate.99	ZHX3	0.2	0.130933221905764	pearson	1	Ttest_pvalue	Coefficient_of_eigenassay	SVD_pCMs_only3CT	NoPrepr	SVD	6281	RCT_no2-Tx8_D	N	Kept components	RCT
Drug	D_RCT	RCT_no2	Cell_line.Tx8_D	Plate.99	ZIC1	0.2	-0.846786052831862	pearson	1	Ttest_pvalue	Coefficient_of_eigenassay	SVD_pCMs_only3CT	NoPrepr	SVD	147	RCT_no2-Tx8_D	N	Kept components	RCT
Drug	D_RCT	RCT_no2	Cell_line.Tx8_D	Plate.99	ZIC2	0.2	-0.133390103603153	pearson	1	Ttest_pvalue	Coefficient_of_eigenassay	SVD_pCMs_only3CT	NoPrepr	SVD	6176	RCT_no2-Tx8_D	N	Kept components	RCT
Drug	D_RCT	RCT_no2	Cell_line.Tx8_D	Plate.99	ZIC3	0.2	-0.297019110720736	pearson	1	Ttest_pvalue	Coefficient_of_eigenassay	SVD_pCMs_only3CT	NoPrepr	SVD	1875	RCT_no2-Tx8_D	N	Kept components	RCT
Drug	D_RCT	RCT_no2	Cell_line.Tx8_D	Plate.99	ZIC4	0.2	-0.130294318738068	pearson	1	Ttest_pvalue	Coefficient_of_eigenassay	SVD_pCMs_only3CT	NoPrepr	SVD	6311	RCT_no2-Tx8_D	N	Kept components	RCT
Drug	D_RCT	RCT_no2	Cell_line.Tx8_D	Plate.99	ZIC5	0.2	0.0052302802853634	pearson	1	Ttest_pvalue	Coefficient_of_eigenassay	SVD_pCMs_only3CT	NoPrepr	SVD	14594	RCT_no2-Tx8_D	N	Kept components	RCT
Drug	D_RCT	RCT_no2	Cell_line.Tx8_D	Plate.99	ZIK1	0.2	0.0492550866310688	pearson	1	Ttest_pvalue	Coefficient_of_eigenassay	SVD_pCMs_only3CT	NoPrepr	SVD	11072	RCT_no2-Tx8_D	N	Kept components	RCT
Drug	D_RCT	RCT_no2	Cell_line.Tx8_D	Plate.99	ZKSCAN1	0.2	-0.15394123488727	pearson	1	Ttest_pvalue	Coefficient_of_eigenassay	SVD_pCMs_only3CT	NoPrepr	SVD	5288	RCT_no2-Tx8_D	N	Kept components	RCT
Drug	D_RCT	RCT_no2	Cell_line.Tx8_D	Plate.99	ZKSCAN2	0.2	-0.107468470846789	pearson	1	Ttest_pvalue	Coefficient_of_eigenassay	SVD_pCMs_only3CT	NoPrepr	SVD	7446	RCT_no2-Tx8_D	N	Kept components	RCT
Drug	D_RCT	RCT_no2	Cell_line.Tx8_D	Plate.99	ZKSCAN3	0.2	-0.30186419872596	pearson	1	Ttest_pvalue	Coefficient_of_eigenassay	SVD_pCMs_only3CT	NoPrepr	SVD	1814	RCT_no2-Tx8_D	N	Kept components	RCT
Drug	D_RCT	RCT_no2	Cell_line.Tx8_D	Plate.99	ZKSCAN4	0.2	0.0215937974583249	pearson	1	Ttest_pvalue	Coefficient_of_eigenassay	SVD_pCMs_only3CT	NoPrepr	SVD	13132	RCT_no2-Tx8_D	N	Kept components	RCT
Drug	D_RCT	RCT_no2	Cell_line.Tx8_D	Plate.99	ZKSCAN5	0.2	0.0804602008365948	pearson	1	Ttest_pvalue	Coefficient_of_eigenassay	SVD_pCMs_only3CT	NoPrepr	SVD	9032	RCT_no2-Tx8_D	N	Kept components	RCT
Drug	D_RCT	RCT_no2	Cell_line.Tx8_D	Plate.99	ZKSCAN7	0.2	0.0837448014686372	pearson	1	Ttest_pvalue	Coefficient_of_eigenassay	SVD_pCMs_only3CT	NoPrepr	SVD	8832	RCT_no2-Tx8_D	N	Kept components	RCT
Drug	D_RCT	RCT_no2	Cell_line.Tx8_D	Plate.99	ZKSCAN8	0.2	-0.258022031337812	pearson	1	Ttest_pvalue	Coefficient_of_eigenassay	SVD_pCMs_only3CT	NoPrepr	SVD	2447	RCT_no2-Tx8_D	N	Kept components	RCT
Drug	D_RCT	RCT_no2	Cell_line.Tx8_D	Plate.99	ZMAT1	0.2	-0.261291825276881	pearson	1	Ttest_pvalue	Coefficient_of_eigenassay	SVD_pCMs_only3CT	NoPrepr	SVD	2382	RCT_no2-Tx8_D	N	Kept components	RCT
Drug	D_RCT	RCT_no2	Cell_line.Tx8_D	Plate.99	ZMAT2	0.2	-0.944022687826442	pearson	1	Ttest_pvalue	Coefficient_of_eigenassay	SVD_pCMs_only3CT	NoPrepr	SVD	113	RCT_no2-Tx8_D	N	Kept components	RCT
Drug	D_RCT	RCT_no2	Cell_line.Tx8_D	Plate.99	ZMAT3	0.2	-0.140021255834777	pearson	1	Ttest_pvalue	Coefficient_of_eigenassay	SVD_pCMs_only3CT	NoPrepr	SVD	5871	RCT_no2-Tx8_D	N	Kept components	RCT
Drug	D_RCT	RCT_no2	Cell_line.Tx8_D	Plate.99	ZMAT4	0.2	-0.128401902148133	pearson	1	Ttest_pvalue	Coefficient_of_eigenassay	SVD_pCMs_only3CT	NoPrepr	SVD	6396	RCT_no2-Tx8_D	N	Kept components	RCT
Drug	D_RCT	RCT_no2	Cell_line.Tx8_D	Plate.99	ZMAT5	0.2	0.124722213973519	pearson	1	Ttest_pvalue	Coefficient_of_eigenassay	SVD_pCMs_only3CT	NoPrepr	SVD	6574	RCT_no2-Tx8_D	N	Kept components	RCT
Drug	D_RCT	RCT_no2	Cell_line.Tx8_D	Plate.99	ZMIZ1	0.2	-0.0166184654675483	pearson	1	Ttest_pvalue	Coefficient_of_eigenassay	SVD_pCMs_only3CT	NoPrepr	SVD	13580	RCT_no2-Tx8_D	N	Kept components	RCT
Drug	D_RCT	RCT_no2	Cell_line.Tx8_D	Plate.99	ZMIZ2	0.2	-0.0373706703625854	pearson	1	Ttest_pvalue	Coefficient_of_eigenassay	SVD_pCMs_only3CT	NoPrepr	SVD	11930	RCT_no2-Tx8_D	N	Kept components	RCT
Drug	D_RCT	RCT_no2	Cell_line.Tx8_D	Plate.99	ZMPSTE24	0.2	-0.0398281541161228	pearson	1	Ttest_pvalue	Coefficient_of_eigenassay	SVD_pCMs_only3CT	NoPrepr	SVD	11769	RCT_no2-Tx8_D	N	Kept components	RCT
Drug	D_RCT	RCT_no2	Cell_line.Tx8_D	Plate.99	ZMYM1	0.2	0.0228125742068476	pearson	1	Ttest_pvalue	Coefficient_of_eigenassay	SVD_pCMs_only3CT	NoPrepr	SVD	13039	RCT_no2-Tx8_D	N	Kept components	RCT
Drug	D_RCT	RCT_no2	Cell_line.Tx8_D	Plate.99	ZMYM2	0.2	-0.133951736500661	pearson	1	Ttest_pvalue	Coefficient_of_eigenassay	SVD_pCMs_only3CT	NoPrepr	SVD	6147	RCT_no2-Tx8_D	N	Kept components	RCT
Drug	D_RCT	RCT_no2	Cell_line.Tx8_D	Plate.99	ZMYM3	0.2	0.0970525056922331	pearson	1	Ttest_pvalue	Coefficient_of_eigenassay	SVD_pCMs_only3CT	NoPrepr	SVD	8033	RCT_no2-Tx8_D	N	Kept components	RCT
Drug	D_RCT	RCT_no2	Cell_line.Tx8_D	Plate.99	ZMYM4	0.2	0.00649103632668276	pearson	1	Ttest_pvalue	Coefficient_of_eigenassay	SVD_pCMs_only3CT	NoPrepr	SVD	14470	RCT_no2-Tx8_D	N	Kept components	RCT
Drug	D_RCT	RCT_no2	Cell_line.Tx8_D	Plate.99	ZMYM5	0.2	0.0908481543026198	pearson	1	Ttest_pvalue	Coefficient_of_eigenassay	SVD_pCMs_only3CT	NoPrepr	SVD	8397	RCT_no2-Tx8_D	N	Kept components	RCT
Drug	D_RCT	RCT_no2	Cell_line.Tx8_D	Plate.99	ZMYM6	0.2	-0.0581231685191135	pearson	1	Ttest_pvalue	Coefficient_of_eigenassay	SVD_pCMs_only3CT	NoPrepr	SVD	10459	RCT_no2-Tx8_D	N	Kept components	RCT
Drug	D_RCT	RCT_no2	Cell_line.Tx8_D	Plate.99	ZMYND10	0.2	-0.0174790350517266	pearson	1	Ttest_pvalue	Coefficient_of_eigenassay	SVD_pCMs_only3CT	NoPrepr	SVD	13486	RCT_no2-Tx8_D	N	Kept components	RCT
Drug	D_RCT	RCT_no2	Cell_line.Tx8_D	Plate.99	ZMYND11	0.2	-0.36179406229941	pearson	1	Ttest_pvalue	Coefficient_of_eigenassay	SVD_pCMs_only3CT	NoPrepr	SVD	1251	RCT_no2-Tx8_D	N	Kept components	RCT
Drug	D_RCT	RCT_no2	Cell_line.Tx8_D	Plate.99	ZMYND12	0.2	0.149314739296581	pearson	1	Ttest_pvalue	Coefficient_of_eigenassay	SVD_pCMs_only3CT	NoPrepr	SVD	5487	RCT_no2-Tx8_D	N	Kept components	RCT
Drug	D_RCT	RCT_no2	Cell_line.Tx8_D	Plate.99	ZMYND15	0.2	-0.0387839216097137	pearson	1	Ttest_pvalue	Coefficient_of_eigenassay	SVD_pCMs_only3CT	NoPrepr	SVD	11832	RCT_no2-Tx8_D	N	Kept components	RCT
Drug	D_RCT	RCT_no2	Cell_line.Tx8_D	Plate.99	ZMYND19	0.2	-0.0741999171668691	pearson	1	Ttest_pvalue	Coefficient_of_eigenassay	SVD_pCMs_only3CT	NoPrepr	SVD	9415	RCT_no2-Tx8_D	N	Kept components	RCT
Drug	D_RCT	RCT_no2	Cell_line.Tx8_D	Plate.99	ZMYND8	0.2	0.00212901246038029	pearson	1	Ttest_pvalue	Coefficient_of_eigenassay	SVD_pCMs_only3CT	NoPrepr	SVD	14984	RCT_no2-Tx8_D	N	Kept components	RCT
Drug	D_RCT	RCT_no2	Cell_line.Tx8_D	Plate.99	ZNF10	0.2	-0.0665033346483216	pearson	1	Ttest_pvalue	Coefficient_of_eigenassay	SVD_pCMs_only3CT	NoPrepr	SVD	9920	RCT_no2-Tx8_D	N	Kept components	RCT
Drug	D_RCT	RCT_no2	Cell_line.Tx8_D	Plate.99	ZNF101	0.2	0.0683998656373893	pearson	1	Ttest_pvalue	Coefficient_of_eigenassay	SVD_pCMs_only3CT	NoPrepr	SVD	9762	RCT_no2-Tx8_D	N	Kept components	RCT
Drug	D_RCT	RCT_no2	Cell_line.Tx8_D	Plate.99	ZNF106	0.2	-0.191416500019047	pearson	1	Ttest_pvalue	Coefficient_of_eigenassay	SVD_pCMs_only3CT	NoPrepr	SVD	4001	RCT_no2-Tx8_D	N	Kept components	RCT
Drug	D_RCT	RCT_no2	Cell_line.Tx8_D	Plate.99	ZNF107	0.2	-0.0244693929051115	pearson	1	Ttest_pvalue	Coefficient_of_eigenassay	SVD_pCMs_only3CT	NoPrepr	SVD	12916	RCT_no2-Tx8_D	N	Kept components	RCT
Drug	D_RCT	RCT_no2	Cell_line.Tx8_D	Plate.99	ZNF112	0.2	-0.0757747007809128	pearson	1	Ttest_pvalue	Coefficient_of_eigenassay	SVD_pCMs_only3CT	NoPrepr	SVD	9309	RCT_no2-Tx8_D	N	Kept components	RCT
Drug	D_RCT	RCT_no2	Cell_line.Tx8_D	Plate.99	ZNF114	0.2	-0.0708718349915498	pearson	1	Ttest_pvalue	Coefficient_of_eigenassay	SVD_pCMs_only3CT	NoPrepr	SVD	9614	RCT_no2-Tx8_D	N	Kept components	RCT
Drug	D_RCT	RCT_no2	Cell_line.Tx8_D	Plate.99	ZNF117	0.2	-0.490911222777614	pearson	1	Ttest_pvalue	Coefficient_of_eigenassay	SVD_pCMs_only3CT	NoPrepr	SVD	632	RCT_no2-Tx8_D	N	Kept components	RCT
Drug	D_RCT	RCT_no2	Cell_line.Tx8_D	Plate.99	ZNF12	0.2	-0.189025634320166	pearson	1	Ttest_pvalue	Coefficient_of_eigenassay	SVD_pCMs_only3CT	NoPrepr	SVD	4069	RCT_no2-Tx8_D	N	Kept components	RCT
Drug	D_RCT	RCT_no2	Cell_line.Tx8_D	Plate.99	ZNF121	0.2	0.186113371791725	pearson	1	Ttest_pvalue	Coefficient_of_eigenassay	SVD_pCMs_only3CT	NoPrepr	SVD	4162	RCT_no2-Tx8_D	N	Kept components	RCT
Drug	D_RCT	RCT_no2	Cell_line.Tx8_D	Plate.99	ZNF124	0.2	0.00820165197495334	pearson	1	Ttest_pvalue	Coefficient_of_eigenassay	SVD_pCMs_only3CT	NoPrepr	SVD	14316	RCT_no2-Tx8_D	N	Kept components	RCT
Drug	D_RCT	RCT_no2	Cell_line.Tx8_D	Plate.99	ZNF131	0.2	-0.174677746079699	pearson	1	Ttest_pvalue	Coefficient_of_eigenassay	SVD_pCMs_only3CT	NoPrepr	SVD	4532	RCT_no2-Tx8_D	N	Kept components	RCT
Drug	D_RCT	RCT_no2	Cell_line.Tx8_D	Plate.99	ZNF132	0.2	0.25817460439728	pearson	1	Ttest_pvalue	Coefficient_of_eigenassay	SVD_pCMs_only3CT	NoPrepr	SVD	2443	RCT_no2-Tx8_D	N	Kept components	RCT
Drug	D_RCT	RCT_no2	Cell_line.Tx8_D	Plate.99	ZNF133	0.2	-0.102387240747838	pearson	1	Ttest_pvalue	Coefficient_of_eigenassay	SVD_pCMs_only3CT	NoPrepr	SVD	7729	RCT_no2-Tx8_D	N	Kept components	RCT
Drug	D_RCT	RCT_no2	Cell_line.Tx8_D	Plate.99	ZNF134	0.2	-0.0273250582440677	pearson	1	Ttest_pvalue	Coefficient_of_eigenassay	SVD_pCMs_only3CT	NoPrepr	SVD	12690	RCT_no2-Tx8_D	N	Kept components	RCT
Drug	D_RCT	RCT_no2	Cell_line.Tx8_D	Plate.99	ZNF135	0.2	0.0606926363412533	pearson	1	Ttest_pvalue	Coefficient_of_eigenassay	SVD_pCMs_only3CT	NoPrepr	SVD	10285	RCT_no2-Tx8_D	N	Kept components	RCT
Drug	D_RCT	RCT_no2	Cell_line.Tx8_D	Plate.99	ZNF136	0.2	0.0735861084827233	pearson	1	Ttest_pvalue	Coefficient_of_eigenassay	SVD_pCMs_only3CT	NoPrepr	SVD	9456	RCT_no2-Tx8_D	N	Kept components	RCT
Drug	D_RCT	RCT_no2	Cell_line.Tx8_D	Plate.99	ZNF138	0.2	-0.12990655462656	pearson	1	Ttest_pvalue	Coefficient_of_eigenassay	SVD_pCMs_only3CT	NoPrepr	SVD	6329	RCT_no2-Tx8_D	N	Kept components	RCT
Drug	D_RCT	RCT_no2	Cell_line.Tx8_D	Plate.99	ZNF14	0.2	0.0605192891323765	pearson	1	Ttest_pvalue	Coefficient_of_eigenassay	SVD_pCMs_only3CT	NoPrepr	SVD	10292	RCT_no2-Tx8_D	N	Kept components	RCT
Drug	D_RCT	RCT_no2	Cell_line.Tx8_D	Plate.99	ZNF140	0.2	-0.136302762288045	pearson	1	Ttest_pvalue	Coefficient_of_eigenassay	SVD_pCMs_only3CT	NoPrepr	SVD	6054	RCT_no2-Tx8_D	N	Kept components	RCT
Drug	D_RCT	RCT_no2	Cell_line.Tx8_D	Plate.99	ZNF141	0.2	-0.185706101559036	pearson	1	Ttest_pvalue	Coefficient_of_eigenassay	SVD_pCMs_only3CT	NoPrepr	SVD	4173	RCT_no2-Tx8_D	N	Kept components	RCT
Drug	D_RCT	RCT_no2	Cell_line.Tx8_D	Plate.99	ZNF142	0.2	0.150413686192575	pearson	1	Ttest_pvalue	Coefficient_of_eigenassay	SVD_pCMs_only3CT	NoPrepr	SVD	5434	RCT_no2-Tx8_D	N	Kept components	RCT
Drug	D_RCT	RCT_no2	Cell_line.Tx8_D	Plate.99	ZNF143	0.2	-0.00166807768336989	pearson	1	Ttest_pvalue	Coefficient_of_eigenassay	SVD_pCMs_only3CT	NoPrepr	SVD	15056	RCT_no2-Tx8_D	N	Kept components	RCT
Drug	D_RCT	RCT_no2	Cell_line.Tx8_D	Plate.99	ZNF146	0.2	-0.0783134327227892	pearson	1	Ttest_pvalue	Coefficient_of_eigenassay	SVD_pCMs_only3CT	NoPrepr	SVD	9173	RCT_no2-Tx8_D	N	Kept components	RCT
Drug	D_RCT	RCT_no2	Cell_line.Tx8_D	Plate.99	ZNF148	0.2	-0.252512108681347	pearson	1	Ttest_pvalue	Coefficient_of_eigenassay	SVD_pCMs_only3CT	NoPrepr	SVD	2553	RCT_no2-Tx8_D	N	Kept components	RCT
Drug	D_RCT	RCT_no2	Cell_line.Tx8_D	Plate.99	ZNF154	0.2	-0.064203548126645	pearson	1	Ttest_pvalue	Coefficient_of_eigenassay	SVD_pCMs_only3CT	NoPrepr	SVD	10082	RCT_no2-Tx8_D	N	Kept components	RCT
Drug	D_RCT	RCT_no2	Cell_line.Tx8_D	Plate.99	ZNF155	0.2	0.125086111051781	pearson	1	Ttest_pvalue	Coefficient_of_eigenassay	SVD_pCMs_only3CT	NoPrepr	SVD	6559	RCT_no2-Tx8_D	N	Kept components	RCT
Drug	D_RCT	RCT_no2	Cell_line.Tx8_D	Plate.99	ZNF157	0.2	0.208837223043557	pearson	1	Ttest_pvalue	Coefficient_of_eigenassay	SVD_pCMs_only3CT	NoPrepr	SVD	3491	RCT_no2-Tx8_D	N	Kept components	RCT
Drug	D_RCT	RCT_no2	Cell_line.Tx8_D	Plate.99	ZNF16	0.2	-0.0320544269013902	pearson	1	Ttest_pvalue	Coefficient_of_eigenassay	SVD_pCMs_only3CT	NoPrepr	SVD	12339	RCT_no2-Tx8_D	N	Kept components	RCT
Drug	D_RCT	RCT_no2	Cell_line.Tx8_D	Plate.99	ZNF160	0.2	-0.127879528889655	pearson	1	Ttest_pvalue	Coefficient_of_eigenassay	SVD_pCMs_only3CT	NoPrepr	SVD	6424	RCT_no2-Tx8_D	N	Kept components	RCT
Drug	D_RCT	RCT_no2	Cell_line.Tx8_D	Plate.99	ZNF165	0.2	0.170084130198516	pearson	1	Ttest_pvalue	Coefficient_of_eigenassay	SVD_pCMs_only3CT	NoPrepr	SVD	4690	RCT_no2-Tx8_D	N	Kept components	RCT
Drug	D_RCT	RCT_no2	Cell_line.Tx8_D	Plate.99	ZNF169	0.2	0.0950731757639114	pearson	1	Ttest_pvalue	Coefficient_of_eigenassay	SVD_pCMs_only3CT	NoPrepr	SVD	8151	RCT_no2-Tx8_D	N	Kept components	RCT
Drug	D_RCT	RCT_no2	Cell_line.Tx8_D	Plate.99	ZNF17	0.2	-0.148346646188465	pearson	1	Ttest_pvalue	Coefficient_of_eigenassay	SVD_pCMs_only3CT	NoPrepr	SVD	5520	RCT_no2-Tx8_D	N	Kept components	RCT
Drug	D_RCT	RCT_no2	Cell_line.Tx8_D	Plate.99	ZNF174	0.2	0.156770585700275	pearson	1	Ttest_pvalue	Coefficient_of_eigenassay	SVD_pCMs_only3CT	NoPrepr	SVD	5183	RCT_no2-Tx8_D	N	Kept components	RCT
Drug	D_RCT	RCT_no2	Cell_line.Tx8_D	Plate.99	ZNF175	0.2	-0.114832684617156	pearson	1	Ttest_pvalue	Coefficient_of_eigenassay	SVD_pCMs_only3CT	NoPrepr	SVD	7066	RCT_no2-Tx8_D	N	Kept components	RCT
Drug	D_RCT	RCT_no2	Cell_line.Tx8_D	Plate.99	ZNF18	0.2	-0.0157488164957088	pearson	1	Ttest_pvalue	Coefficient_of_eigenassay	SVD_pCMs_only3CT	NoPrepr	SVD	13652	RCT_no2-Tx8_D	N	Kept components	RCT
Drug	D_RCT	RCT_no2	Cell_line.Tx8_D	Plate.99	ZNF180	0.2	-0.279895322388425	pearson	1	Ttest_pvalue	Coefficient_of_eigenassay	SVD_pCMs_only3CT	NoPrepr	SVD	2093	RCT_no2-Tx8_D	N	Kept components	RCT
Drug	D_RCT	RCT_no2	Cell_line.Tx8_D	Plate.99	ZNF181	0.2	-0.152383754201006	pearson	1	Ttest_pvalue	Coefficient_of_eigenassay	SVD_pCMs_only3CT	NoPrepr	SVD	5343	RCT_no2-Tx8_D	N	Kept components	RCT
Drug	D_RCT	RCT_no2	Cell_line.Tx8_D	Plate.99	ZNF182	0.2	-0.00661961942153254	pearson	1	Ttest_pvalue	Coefficient_of_eigenassay	SVD_pCMs_only3CT	NoPrepr	SVD	14452	RCT_no2-Tx8_D	N	Kept components	RCT
Drug	D_RCT	RCT_no2	Cell_line.Tx8_D	Plate.99	ZNF184	0.2	0.0652649190575316	pearson	1	Ttest_pvalue	Coefficient_of_eigenassay	SVD_pCMs_only3CT	NoPrepr	SVD	10007	RCT_no2-Tx8_D	N	Kept components	RCT
Drug	D_RCT	RCT_no2	Cell_line.Tx8_D	Plate.99	ZNF185	0.2	-0.0999329442025541	pearson	1	Ttest_pvalue	Coefficient_of_eigenassay	SVD_pCMs_only3CT	NoPrepr	SVD	7876	RCT_no2-Tx8_D	N	Kept components	RCT
Drug	D_RCT	RCT_no2	Cell_line.Tx8_D	Plate.99	ZNF189	0.2	-0.031947594384465	pearson	1	Ttest_pvalue	Coefficient_of_eigenassay	SVD_pCMs_only3CT	NoPrepr	SVD	12352	RCT_no2-Tx8_D	N	Kept components	RCT
Drug	D_RCT	RCT_no2	Cell_line.Tx8_D	Plate.99	ZNF19	0.2	-0.076665122254627	pearson	1	Ttest_pvalue	Coefficient_of_eigenassay	SVD_pCMs_only3CT	NoPrepr	SVD	9261	RCT_no2-Tx8_D	N	Kept components	RCT
Drug	D_RCT	RCT_no2	Cell_line.Tx8_D	Plate.99	ZNF195	0.2	0.0494058304653964	pearson	1	Ttest_pvalue	Coefficient_of_eigenassay	SVD_pCMs_only3CT	NoPrepr	SVD	11056	RCT_no2-Tx8_D	N	Kept components	RCT
Drug	D_RCT	RCT_no2	Cell_line.Tx8_D	Plate.99	ZNF197	0.2	-0.217088839300586	pearson	1	Ttest_pvalue	Coefficient_of_eigenassay	SVD_pCMs_only3CT	NoPrepr	SVD	3287	RCT_no2-Tx8_D	N	Kept components	RCT
Drug	D_RCT	RCT_no2	Cell_line.Tx8_D	Plate.99	ZNF2	0.2	0.0288346830404694	pearson	1	Ttest_pvalue	Coefficient_of_eigenassay	SVD_pCMs_only3CT	NoPrepr	SVD	12569	RCT_no2-Tx8_D	N	Kept components	RCT
Drug	D_RCT	RCT_no2	Cell_line.Tx8_D	Plate.99	ZNF200	0.2	0.098105613882555	pearson	1	Ttest_pvalue	Coefficient_of_eigenassay	SVD_pCMs_only3CT	NoPrepr	SVD	7976	RCT_no2-Tx8_D	N	Kept components	RCT
Drug	D_RCT	RCT_no2	Cell_line.Tx8_D	Plate.99	ZNF202	0.2	-0.069235134703535	pearson	1	Ttest_pvalue	Coefficient_of_eigenassay	SVD_pCMs_only3CT	NoPrepr	SVD	9708	RCT_no2-Tx8_D	N	Kept components	RCT
Drug	D_RCT	RCT_no2	Cell_line.Tx8_D	Plate.99	ZNF205	0.2	-0.346528156923964	pearson	1	Ttest_pvalue	Coefficient_of_eigenassay	SVD_pCMs_only3CT	NoPrepr	SVD	1373	RCT_no2-Tx8_D	N	Kept components	RCT
Drug	D_RCT	RCT_no2	Cell_line.Tx8_D	Plate.99	ZNF207	0.2	0.0839463085055323	pearson	1	Ttest_pvalue	Coefficient_of_eigenassay	SVD_pCMs_only3CT	NoPrepr	SVD	8824	RCT_no2-Tx8_D	N	Kept components	RCT
Drug	D_RCT	RCT_no2	Cell_line.Tx8_D	Plate.99	ZNF211	0.2	-0.0640194206207784	pearson	1	Ttest_pvalue	Coefficient_of_eigenassay	SVD_pCMs_only3CT	NoPrepr	SVD	10092	RCT_no2-Tx8_D	N	Kept components	RCT
Drug	D_RCT	RCT_no2	Cell_line.Tx8_D	Plate.99	ZNF212	0.2	-0.120923891230463	pearson	1	Ttest_pvalue	Coefficient_of_eigenassay	SVD_pCMs_only3CT	NoPrepr	SVD	6728	RCT_no2-Tx8_D	N	Kept components	RCT
Drug	D_RCT	RCT_no2	Cell_line.Tx8_D	Plate.99	ZNF213	0.2	0.0263475747758532	pearson	1	Ttest_pvalue	Coefficient_of_eigenassay	SVD_pCMs_only3CT	NoPrepr	SVD	12759	RCT_no2-Tx8_D	N	Kept components	RCT
Drug	D_RCT	RCT_no2	Cell_line.Tx8_D	Plate.99	ZNF214	0.2	-0.2996201981319	pearson	1	Ttest_pvalue	Coefficient_of_eigenassay	SVD_pCMs_only3CT	NoPrepr	SVD	1843	RCT_no2-Tx8_D	N	Kept components	RCT
Drug	D_RCT	RCT_no2	Cell_line.Tx8_D	Plate.99	ZNF215	0.2	-0.06454415482144	pearson	1	Ttest_pvalue	Coefficient_of_eigenassay	SVD_pCMs_only3CT	NoPrepr	SVD	10050	RCT_no2-Tx8_D	N	Kept components	RCT
Drug	D_RCT	RCT_no2	Cell_line.Tx8_D	Plate.99	ZNF217	0.2	-0.0145857199235672	pearson	1	Ttest_pvalue	Coefficient_of_eigenassay	SVD_pCMs_only3CT	NoPrepr	SVD	13760	RCT_no2-Tx8_D	N	Kept components	RCT
Drug	D_RCT	RCT_no2	Cell_line.Tx8_D	Plate.99	ZNF219	0.2	0.155048575135021	pearson	1	Ttest_pvalue	Coefficient_of_eigenassay	SVD_pCMs_only3CT	NoPrepr	SVD	5235	RCT_no2-Tx8_D	N	Kept components	RCT
Drug	D_RCT	RCT_no2	Cell_line.Tx8_D	Plate.99	ZNF22	0.2	-0.27038739322223	pearson	1	Ttest_pvalue	Coefficient_of_eigenassay	SVD_pCMs_only3CT	NoPrepr	SVD	2244	RCT_no2-Tx8_D	N	Kept components	RCT
Drug	D_RCT	RCT_no2	Cell_line.Tx8_D	Plate.99	ZNF221	0.2	-0.070107097811008	pearson	1	Ttest_pvalue	Coefficient_of_eigenassay	SVD_pCMs_only3CT	NoPrepr	SVD	9650	RCT_no2-Tx8_D	N	Kept components	RCT
Drug	D_RCT	RCT_no2	Cell_line.Tx8_D	Plate.99	ZNF222	0.2	-0.123999729711185	pearson	1	Ttest_pvalue	Coefficient_of_eigenassay	SVD_pCMs_only3CT	NoPrepr	SVD	6607	RCT_no2-Tx8_D	N	Kept components	RCT
Drug	D_RCT	RCT_no2	Cell_line.Tx8_D	Plate.99	ZNF223	0.2	-0.0580239074223296	pearson	1	Ttest_pvalue	Coefficient_of_eigenassay	SVD_pCMs_only3CT	NoPrepr	SVD	10471	RCT_no2-Tx8_D	N	Kept components	RCT
Drug	D_RCT	RCT_no2	Cell_line.Tx8_D	Plate.99	ZNF224	0.2	-0.258021791249678	pearson	1	Ttest_pvalue	Coefficient_of_eigenassay	SVD_pCMs_only3CT	NoPrepr	SVD	2448	RCT_no2-Tx8_D	N	Kept components	RCT
Drug	D_RCT	RCT_no2	Cell_line.Tx8_D	Plate.99	ZNF225	0.2	-0.123289146745538	pearson	1	Ttest_pvalue	Coefficient_of_eigenassay	SVD_pCMs_only3CT	NoPrepr	SVD	6633	RCT_no2-Tx8_D	N	Kept components	RCT
Drug	D_RCT	RCT_no2	Cell_line.Tx8_D	Plate.99	ZNF226	0.2	-0.183854243800342	pearson	1	Ttest_pvalue	Coefficient_of_eigenassay	SVD_pCMs_only3CT	NoPrepr	SVD	4217	RCT_no2-Tx8_D	N	Kept components	RCT
Drug	D_RCT	RCT_no2	Cell_line.Tx8_D	Plate.99	ZNF227	0.2	-0.107893732007235	pearson	1	Ttest_pvalue	Coefficient_of_eigenassay	SVD_pCMs_only3CT	NoPrepr	SVD	7428	RCT_no2-Tx8_D	N	Kept components	RCT
Drug	D_RCT	RCT_no2	Cell_line.Tx8_D	Plate.99	ZNF229	0.2	0.00216180400804804	pearson	1	Ttest_pvalue	Coefficient_of_eigenassay	SVD_pCMs_only3CT	NoPrepr	SVD	14979	RCT_no2-Tx8_D	N	Kept components	RCT
Drug	D_RCT	RCT_no2	Cell_line.Tx8_D	Plate.99	ZNF23	0.2	-0.0838413775203426	pearson	1	Ttest_pvalue	Coefficient_of_eigenassay	SVD_pCMs_only3CT	NoPrepr	SVD	8829	RCT_no2-Tx8_D	N	Kept components	RCT
Drug	D_RCT	RCT_no2	Cell_line.Tx8_D	Plate.99	ZNF230	0.2	-0.0816726428642269	pearson	1	Ttest_pvalue	Coefficient_of_eigenassay	SVD_pCMs_only3CT	NoPrepr	SVD	8948	RCT_no2-Tx8_D	N	Kept components	RCT
Drug	D_RCT	RCT_no2	Cell_line.Tx8_D	Plate.99	ZNF232	0.2	-0.0307537890584556	pearson	1	Ttest_pvalue	Coefficient_of_eigenassay	SVD_pCMs_only3CT	NoPrepr	SVD	12433	RCT_no2-Tx8_D	N	Kept components	RCT
Drug	D_RCT	RCT_no2	Cell_line.Tx8_D	Plate.99	ZNF233	0.2	-0.072066866211045	pearson	1	Ttest_pvalue	Coefficient_of_eigenassay	SVD_pCMs_only3CT	NoPrepr	SVD	9540	RCT_no2-Tx8_D	N	Kept components	RCT
Drug	D_RCT	RCT_no2	Cell_line.Tx8_D	Plate.99	ZNF234	0.2	-0.00939573768675815	pearson	1	Ttest_pvalue	Coefficient_of_eigenassay	SVD_pCMs_only3CT	NoPrepr	SVD	14213	RCT_no2-Tx8_D	N	Kept components	RCT
Drug	D_RCT	RCT_no2	Cell_line.Tx8_D	Plate.99	ZNF235	0.2	-0.118465190575168	pearson	1	Ttest_pvalue	Coefficient_of_eigenassay	SVD_pCMs_only3CT	NoPrepr	SVD	6870	RCT_no2-Tx8_D	N	Kept components	RCT
Drug	D_RCT	RCT_no2	Cell_line.Tx8_D	Plate.99	ZNF236	0.2	0.0785349629484367	pearson	1	Ttest_pvalue	Coefficient_of_eigenassay	SVD_pCMs_only3CT	NoPrepr	SVD	9161	RCT_no2-Tx8_D	N	Kept components	RCT
Drug	D_RCT	RCT_no2	Cell_line.Tx8_D	Plate.99	ZNF239	0.2	0.0172436501607133	pearson	1	Ttest_pvalue	Coefficient_of_eigenassay	SVD_pCMs_only3CT	NoPrepr	SVD	13510	RCT_no2-Tx8_D	N	Kept components	RCT
Drug	D_RCT	RCT_no2	Cell_line.Tx8_D	Plate.99	ZNF24	0.2	-0.0530160708290159	pearson	1	Ttest_pvalue	Coefficient_of_eigenassay	SVD_pCMs_only3CT	NoPrepr	SVD	10815	RCT_no2-Tx8_D	N	Kept components	RCT
Drug	D_RCT	RCT_no2	Cell_line.Tx8_D	Plate.99	ZNF248	0.2	-0.124973419974644	pearson	1	Ttest_pvalue	Coefficient_of_eigenassay	SVD_pCMs_only3CT	NoPrepr	SVD	6565	RCT_no2-Tx8_D	N	Kept components	RCT
Drug	D_RCT	RCT_no2	Cell_line.Tx8_D	Plate.99	ZNF25	0.2	-0.213671225328932	pearson	1	Ttest_pvalue	Coefficient_of_eigenassay	SVD_pCMs_only3CT	NoPrepr	SVD	3365	RCT_no2-Tx8_D	N	Kept components	RCT
Drug	D_RCT	RCT_no2	Cell_line.Tx8_D	Plate.99	ZNF250	0.2	-0.0245408724910277	pearson	1	Ttest_pvalue	Coefficient_of_eigenassay	SVD_pCMs_only3CT	NoPrepr	SVD	12913	RCT_no2-Tx8_D	N	Kept components	RCT
Drug	D_RCT	RCT_no2	Cell_line.Tx8_D	Plate.99	ZNF253	0.2	0.204211239220444	pearson	1	Ttest_pvalue	Coefficient_of_eigenassay	SVD_pCMs_only3CT	NoPrepr	SVD	3612	RCT_no2-Tx8_D	N	Kept components	RCT
Drug	D_RCT	RCT_no2	Cell_line.Tx8_D	Plate.99	ZNF254	0.2	-0.0925354135670917	pearson	1	Ttest_pvalue	Coefficient_of_eigenassay	SVD_pCMs_only3CT	NoPrepr	SVD	8292	RCT_no2-Tx8_D	N	Kept components	RCT
Drug	D_RCT	RCT_no2	Cell_line.Tx8_D	Plate.99	ZNF256	0.2	-0.0614608806738341	pearson	1	Ttest_pvalue	Coefficient_of_eigenassay	SVD_pCMs_only3CT	NoPrepr	SVD	10249	RCT_no2-Tx8_D	N	Kept components	RCT
Drug	D_RCT	RCT_no2	Cell_line.Tx8_D	Plate.99	ZNF26	0.2	-0.112360977861426	pearson	1	Ttest_pvalue	Coefficient_of_eigenassay	SVD_pCMs_only3CT	NoPrepr	SVD	7185	RCT_no2-Tx8_D	N	Kept components	RCT
Drug	D_RCT	RCT_no2	Cell_line.Tx8_D	Plate.99	ZNF260	0.2	0.148980213583847	pearson	1	Ttest_pvalue	Coefficient_of_eigenassay	SVD_pCMs_only3CT	NoPrepr	SVD	5498	RCT_no2-Tx8_D	N	Kept components	RCT
Drug	D_RCT	RCT_no2	Cell_line.Tx8_D	Plate.99	ZNF263	0.2	-0.176807553387805	pearson	1	Ttest_pvalue	Coefficient_of_eigenassay	SVD_pCMs_only3CT	NoPrepr	SVD	4450	RCT_no2-Tx8_D	N	Kept components	RCT
Drug	D_RCT	RCT_no2	Cell_line.Tx8_D	Plate.99	ZNF264	0.2	0.0683845461897942	pearson	1	Ttest_pvalue	Coefficient_of_eigenassay	SVD_pCMs_only3CT	NoPrepr	SVD	9766	RCT_no2-Tx8_D	N	Kept components	RCT
Drug	D_RCT	RCT_no2	Cell_line.Tx8_D	Plate.99	ZNF266	0.2	-0.0259148460037964	pearson	1	Ttest_pvalue	Coefficient_of_eigenassay	SVD_pCMs_only3CT	NoPrepr	SVD	12792	RCT_no2-Tx8_D	N	Kept components	RCT
Drug	D_RCT	RCT_no2	Cell_line.Tx8_D	Plate.99	ZNF267	0.2	-0.183764950338827	pearson	1	Ttest_pvalue	Coefficient_of_eigenassay	SVD_pCMs_only3CT	NoPrepr	SVD	4220	RCT_no2-Tx8_D	N	Kept components	RCT
Drug	D_RCT	RCT_no2	Cell_line.Tx8_D	Plate.99	ZNF268	0.2	-0.109925315588212	pearson	1	Ttest_pvalue	Coefficient_of_eigenassay	SVD_pCMs_only3CT	NoPrepr	SVD	7321	RCT_no2-Tx8_D	N	Kept components	RCT
Drug	D_RCT	RCT_no2	Cell_line.Tx8_D	Plate.99	ZNF273	0.2	0.220165592302235	pearson	1	Ttest_pvalue	Coefficient_of_eigenassay	SVD_pCMs_only3CT	NoPrepr	SVD	3219	RCT_no2-Tx8_D	N	Kept components	RCT
Drug	D_RCT	RCT_no2	Cell_line.Tx8_D	Plate.99	ZNF274	0.2	-0.126361305350595	pearson	1	Ttest_pvalue	Coefficient_of_eigenassay	SVD_pCMs_only3CT	NoPrepr	SVD	6497	RCT_no2-Tx8_D	N	Kept components	RCT
Drug	D_RCT	RCT_no2	Cell_line.Tx8_D	Plate.99	ZNF275	0.2	0.0310763694512702	pearson	1	Ttest_pvalue	Coefficient_of_eigenassay	SVD_pCMs_only3CT	NoPrepr	SVD	12410	RCT_no2-Tx8_D	N	Kept components	RCT
Drug	D_RCT	RCT_no2	Cell_line.Tx8_D	Plate.99	ZNF276	0.2	-0.224550990898596	pearson	1	Ttest_pvalue	Coefficient_of_eigenassay	SVD_pCMs_only3CT	NoPrepr	SVD	3112	RCT_no2-Tx8_D	N	Kept components	RCT
Drug	D_RCT	RCT_no2	Cell_line.Tx8_D	Plate.99	ZNF277	0.2	-0.177605517743082	pearson	1	Ttest_pvalue	Coefficient_of_eigenassay	SVD_pCMs_only3CT	NoPrepr	SVD	4431	RCT_no2-Tx8_D	N	Kept components	RCT
Drug	D_RCT	RCT_no2	Cell_line.Tx8_D	Plate.99	ZNF28	0.2	0.18137478437457	pearson	1	Ttest_pvalue	Coefficient_of_eigenassay	SVD_pCMs_only3CT	NoPrepr	SVD	4297	RCT_no2-Tx8_D	N	Kept components	RCT
Drug	D_RCT	RCT_no2	Cell_line.Tx8_D	Plate.99	ZNF280C	0.2	0.131468842592297	pearson	1	Ttest_pvalue	Coefficient_of_eigenassay	SVD_pCMs_only3CT	NoPrepr	SVD	6257	RCT_no2-Tx8_D	N	Kept components	RCT
Drug	D_RCT	RCT_no2	Cell_line.Tx8_D	Plate.99	ZNF280D	0.2	-0.0197824094337012	pearson	1	Ttest_pvalue	Coefficient_of_eigenassay	SVD_pCMs_only3CT	NoPrepr	SVD	13284	RCT_no2-Tx8_D	N	Kept components	RCT
Drug	D_RCT	RCT_no2	Cell_line.Tx8_D	Plate.99	ZNF281	0.2	-0.0878646486360624	pearson	1	Ttest_pvalue	Coefficient_of_eigenassay	SVD_pCMs_only3CT	NoPrepr	SVD	8586	RCT_no2-Tx8_D	N	Kept components	RCT
Drug	D_RCT	RCT_no2	Cell_line.Tx8_D	Plate.99	ZNF282	0.2	-0.014359989560113	pearson	1	Ttest_pvalue	Coefficient_of_eigenassay	SVD_pCMs_only3CT	NoPrepr	SVD	13785	RCT_no2-Tx8_D	N	Kept components	RCT
Drug	D_RCT	RCT_no2	Cell_line.Tx8_D	Plate.99	ZNF283	0.2	-0.165953860538873	pearson	1	Ttest_pvalue	Coefficient_of_eigenassay	SVD_pCMs_only3CT	NoPrepr	SVD	4847	RCT_no2-Tx8_D	N	Kept components	RCT
Drug	D_RCT	RCT_no2	Cell_line.Tx8_D	Plate.99	ZNF284	0.2	-0.0934533609739472	pearson	1	Ttest_pvalue	Coefficient_of_eigenassay	SVD_pCMs_only3CT	NoPrepr	SVD	8245	RCT_no2-Tx8_D	N	Kept components	RCT
Drug	D_RCT	RCT_no2	Cell_line.Tx8_D	Plate.99	ZNF285	0.2	0.0331255575363313	pearson	1	Ttest_pvalue	Coefficient_of_eigenassay	SVD_pCMs_only3CT	NoPrepr	SVD	12263	RCT_no2-Tx8_D	N	Kept components	RCT
Drug	D_RCT	RCT_no2	Cell_line.Tx8_D	Plate.99	ZNF286A	0.2	0.0908519886457839	pearson	1	Ttest_pvalue	Coefficient_of_eigenassay	SVD_pCMs_only3CT	NoPrepr	SVD	8396	RCT_no2-Tx8_D	N	Kept components	RCT
Drug	D_RCT	RCT_no2	Cell_line.Tx8_D	Plate.99	ZNF286B	0.2	0.0922205899121417	pearson	1	Ttest_pvalue	Coefficient_of_eigenassay	SVD_pCMs_only3CT	NoPrepr	SVD	8312	RCT_no2-Tx8_D	N	Kept components	RCT
Drug	D_RCT	RCT_no2	Cell_line.Tx8_D	Plate.99	ZNF287	0.2	0.0441333948333922	pearson	1	Ttest_pvalue	Coefficient_of_eigenassay	SVD_pCMs_only3CT	NoPrepr	SVD	11444	RCT_no2-Tx8_D	N	Kept components	RCT
Drug	D_RCT	RCT_no2	Cell_line.Tx8_D	Plate.99	ZNF292	0.2	-0.643754125406413	pearson	1	Ttest_pvalue	Coefficient_of_eigenassay	SVD_pCMs_only3CT	NoPrepr	SVD	353	RCT_no2-Tx8_D	N	Kept components	RCT
Drug	D_RCT	RCT_no2	Cell_line.Tx8_D	Plate.99	ZNF296	0.2	-0.0971090792142583	pearson	1	Ttest_pvalue	Coefficient_of_eigenassay	SVD_pCMs_only3CT	NoPrepr	SVD	8028	RCT_no2-Tx8_D	N	Kept components	RCT
Drug	D_RCT	RCT_no2	Cell_line.Tx8_D	Plate.99	ZNF3	0.2	0.0592779622135357	pearson	1	Ttest_pvalue	Coefficient_of_eigenassay	SVD_pCMs_only3CT	NoPrepr	SVD	10387	RCT_no2-Tx8_D	N	Kept components	RCT
Drug	D_RCT	RCT_no2	Cell_line.Tx8_D	Plate.99	ZNF30	0.2	0.00447056461834416	pearson	1	Ttest_pvalue	Coefficient_of_eigenassay	SVD_pCMs_only3CT	NoPrepr	SVD	14674	RCT_no2-Tx8_D	N	Kept components	RCT
Drug	D_RCT	RCT_no2	Cell_line.Tx8_D	Plate.99	ZNF300	0.2	0.023424407424889	pearson	1	Ttest_pvalue	Coefficient_of_eigenassay	SVD_pCMs_only3CT	NoPrepr	SVD	12997	RCT_no2-Tx8_D	N	Kept components	RCT
Drug	D_RCT	RCT_no2	Cell_line.Tx8_D	Plate.99	ZNF302	0.2	-0.114495523459016	pearson	1	Ttest_pvalue	Coefficient_of_eigenassay	SVD_pCMs_only3CT	NoPrepr	SVD	7078	RCT_no2-Tx8_D	N	Kept components	RCT
Drug	D_RCT	RCT_no2	Cell_line.Tx8_D	Plate.99	ZNF304	0.2	0.0236210323641467	pearson	1	Ttest_pvalue	Coefficient_of_eigenassay	SVD_pCMs_only3CT	NoPrepr	SVD	12982	RCT_no2-Tx8_D	N	Kept components	RCT
Drug	D_RCT	RCT_no2	Cell_line.Tx8_D	Plate.99	ZNF316	0.2	-0.65289783975814	pearson	1	Ttest_pvalue	Coefficient_of_eigenassay	SVD_pCMs_only3CT	NoPrepr	SVD	341	RCT_no2-Tx8_D	N	Kept components	RCT
Drug	D_RCT	RCT_no2	Cell_line.Tx8_D	Plate.99	ZNF317	0.2	-0.0733693082972245	pearson	1	Ttest_pvalue	Coefficient_of_eigenassay	SVD_pCMs_only3CT	NoPrepr	SVD	9469	RCT_no2-Tx8_D	N	Kept components	RCT
Drug	D_RCT	RCT_no2	Cell_line.Tx8_D	Plate.99	ZNF318	0.2	-0.30723582869669	pearson	1	Ttest_pvalue	Coefficient_of_eigenassay	SVD_pCMs_only3CT	NoPrepr	SVD	1767	RCT_no2-Tx8_D	N	Kept components	RCT
Drug	D_RCT	RCT_no2	Cell_line.Tx8_D	Plate.99	ZNF319	0.2	0.116184704911349	pearson	1	Ttest_pvalue	Coefficient_of_eigenassay	SVD_pCMs_only3CT	NoPrepr	SVD	6991	RCT_no2-Tx8_D	N	Kept components	RCT
Drug	D_RCT	RCT_no2	Cell_line.Tx8_D	Plate.99	ZNF32	0.2	0.169493113733621	pearson	1	Ttest_pvalue	Coefficient_of_eigenassay	SVD_pCMs_only3CT	NoPrepr	SVD	4712	RCT_no2-Tx8_D	N	Kept components	RCT
Drug	D_RCT	RCT_no2	Cell_line.Tx8_D	Plate.99	ZNF320	0.2	0.130176291571436	pearson	1	Ttest_pvalue	Coefficient_of_eigenassay	SVD_pCMs_only3CT	NoPrepr	SVD	6317	RCT_no2-Tx8_D	N	Kept components	RCT
Drug	D_RCT	RCT_no2	Cell_line.Tx8_D	Plate.99	ZNF322	0.2	-0.00674772392159623	pearson	1	Ttest_pvalue	Coefficient_of_eigenassay	SVD_pCMs_only3CT	NoPrepr	SVD	14439	RCT_no2-Tx8_D	N	Kept components	RCT
Drug	D_RCT	RCT_no2	Cell_line.Tx8_D	Plate.99	ZNF324	0.2	0.0382813899891295	pearson	1	Ttest_pvalue	Coefficient_of_eigenassay	SVD_pCMs_only3CT	NoPrepr	SVD	11858	RCT_no2-Tx8_D	N	Kept components	RCT
Drug	D_RCT	RCT_no2	Cell_line.Tx8_D	Plate.99	ZNF324B	0.2	-0.0210610253030094	pearson	1	Ttest_pvalue	Coefficient_of_eigenassay	SVD_pCMs_only3CT	NoPrepr	SVD	13194	RCT_no2-Tx8_D	N	Kept components	RCT
Drug	D_RCT	RCT_no2	Cell_line.Tx8_D	Plate.99	ZNF326	0.2	-0.362466920198864	pearson	1	Ttest_pvalue	Coefficient_of_eigenassay	SVD_pCMs_only3CT	NoPrepr	SVD	1248	RCT_no2-Tx8_D	N	Kept components	RCT
Drug	D_RCT	RCT_no2	Cell_line.Tx8_D	Plate.99	ZNF329	0.2	0.171625186268165	pearson	1	Ttest_pvalue	Coefficient_of_eigenassay	SVD_pCMs_only3CT	NoPrepr	SVD	4636	RCT_no2-Tx8_D	N	Kept components	RCT
Drug	D_RCT	RCT_no2	Cell_line.Tx8_D	Plate.99	ZNF330	0.2	-0.890409127070227	pearson	1	Ttest_pvalue	Coefficient_of_eigenassay	SVD_pCMs_only3CT	NoPrepr	SVD	132	RCT_no2-Tx8_D	N	Kept components	RCT
Drug	D_RCT	RCT_no2	Cell_line.Tx8_D	Plate.99	ZNF331	0.2	-0.0142561877905576	pearson	1	Ttest_pvalue	Coefficient_of_eigenassay	SVD_pCMs_only3CT	NoPrepr	SVD	13791	RCT_no2-Tx8_D	N	Kept components	RCT
Drug	D_RCT	RCT_no2	Cell_line.Tx8_D	Plate.99	ZNF333	0.2	-0.176266464679348	pearson	1	Ttest_pvalue	Coefficient_of_eigenassay	SVD_pCMs_only3CT	NoPrepr	SVD	4469	RCT_no2-Tx8_D	N	Kept components	RCT
Drug	D_RCT	RCT_no2	Cell_line.Tx8_D	Plate.99	ZNF334	0.2	-0.0377014012700445	pearson	1	Ttest_pvalue	Coefficient_of_eigenassay	SVD_pCMs_only3CT	NoPrepr	SVD	11903	RCT_no2-Tx8_D	N	Kept components	RCT
Drug	D_RCT	RCT_no2	Cell_line.Tx8_D	Plate.99	ZNF335	0.2	-0.0224863549935413	pearson	1	Ttest_pvalue	Coefficient_of_eigenassay	SVD_pCMs_only3CT	NoPrepr	SVD	13071	RCT_no2-Tx8_D	N	Kept components	RCT
Drug	D_RCT	RCT_no2	Cell_line.Tx8_D	Plate.99	ZNF337	0.2	-0.138130598225328	pearson	1	Ttest_pvalue	Coefficient_of_eigenassay	SVD_pCMs_only3CT	NoPrepr	SVD	5959	RCT_no2-Tx8_D	N	Kept components	RCT
Drug	D_RCT	RCT_no2	Cell_line.Tx8_D	Plate.99	ZNF33A	0.2	-0.121443836158507	pearson	1	Ttest_pvalue	Coefficient_of_eigenassay	SVD_pCMs_only3CT	NoPrepr	SVD	6709	RCT_no2-Tx8_D	N	Kept components	RCT
Drug	D_RCT	RCT_no2	Cell_line.Tx8_D	Plate.99	ZNF33B	0.2	-0.117851875737108	pearson	1	Ttest_pvalue	Coefficient_of_eigenassay	SVD_pCMs_only3CT	NoPrepr	SVD	6905	RCT_no2-Tx8_D	N	Kept components	RCT
Drug	D_RCT	RCT_no2	Cell_line.Tx8_D	Plate.99	ZNF34	0.2	0.118319519627021	pearson	1	Ttest_pvalue	Coefficient_of_eigenassay	SVD_pCMs_only3CT	NoPrepr	SVD	6882	RCT_no2-Tx8_D	N	Kept components	RCT
Drug	D_RCT	RCT_no2	Cell_line.Tx8_D	Plate.99	ZNF341	0.2	0.197710204469502	pearson	1	Ttest_pvalue	Coefficient_of_eigenassay	SVD_pCMs_only3CT	NoPrepr	SVD	3815	RCT_no2-Tx8_D	N	Kept components	RCT
Drug	D_RCT	RCT_no2	Cell_line.Tx8_D	Plate.99	ZNF343	0.2	-0.0352805565205996	pearson	1	Ttest_pvalue	Coefficient_of_eigenassay	SVD_pCMs_only3CT	NoPrepr	SVD	12096	RCT_no2-Tx8_D	N	Kept components	RCT
Drug	D_RCT	RCT_no2	Cell_line.Tx8_D	Plate.99	ZNF345	0.2	-0.28749061000741	pearson	1	Ttest_pvalue	Coefficient_of_eigenassay	SVD_pCMs_only3CT	NoPrepr	SVD	2004	RCT_no2-Tx8_D	N	Kept components	RCT
Drug	D_RCT	RCT_no2	Cell_line.Tx8_D	Plate.99	ZNF346	0.2	0.194371043363266	pearson	1	Ttest_pvalue	Coefficient_of_eigenassay	SVD_pCMs_only3CT	NoPrepr	SVD	3913	RCT_no2-Tx8_D	N	Kept components	RCT
Drug	D_RCT	RCT_no2	Cell_line.Tx8_D	Plate.99	ZNF347	0.2	0.128763511944429	pearson	1	Ttest_pvalue	Coefficient_of_eigenassay	SVD_pCMs_only3CT	NoPrepr	SVD	6378	RCT_no2-Tx8_D	N	Kept components	RCT
Drug	D_RCT	RCT_no2	Cell_line.Tx8_D	Plate.99	ZNF35	0.2	0.10117496635319	pearson	1	Ttest_pvalue	Coefficient_of_eigenassay	SVD_pCMs_only3CT	NoPrepr	SVD	7794	RCT_no2-Tx8_D	N	Kept components	RCT
Drug	D_RCT	RCT_no2	Cell_line.Tx8_D	Plate.99	ZNF350	0.2	0.0147531902379027	pearson	1	Ttest_pvalue	Coefficient_of_eigenassay	SVD_pCMs_only3CT	NoPrepr	SVD	13745	RCT_no2-Tx8_D	N	Kept components	RCT
Drug	D_RCT	RCT_no2	Cell_line.Tx8_D	Plate.99	ZNF354A	0.2	-0.0580159324069531	pearson	1	Ttest_pvalue	Coefficient_of_eigenassay	SVD_pCMs_only3CT	NoPrepr	SVD	10473	RCT_no2-Tx8_D	N	Kept components	RCT
Drug	D_RCT	RCT_no2	Cell_line.Tx8_D	Plate.99	ZNF354B	0.2	-0.00680233540233874	pearson	1	Ttest_pvalue	Coefficient_of_eigenassay	SVD_pCMs_only3CT	NoPrepr	SVD	14433	RCT_no2-Tx8_D	N	Kept components	RCT
Drug	D_RCT	RCT_no2	Cell_line.Tx8_D	Plate.99	ZNF354C	0.2	-0.00426256693929326	pearson	1	Ttest_pvalue	Coefficient_of_eigenassay	SVD_pCMs_only3CT	NoPrepr	SVD	14689	RCT_no2-Tx8_D	N	Kept components	RCT
Drug	D_RCT	RCT_no2	Cell_line.Tx8_D	Plate.99	ZNF358	0.2	-0.378184431311426	pearson	1	Ttest_pvalue	Coefficient_of_eigenassay	SVD_pCMs_only3CT	NoPrepr	SVD	1153	RCT_no2-Tx8_D	N	Kept components	RCT
Drug	D_RCT	RCT_no2	Cell_line.Tx8_D	Plate.99	ZNF362	0.2	-0.0334952519183415	pearson	1	Ttest_pvalue	Coefficient_of_eigenassay	SVD_pCMs_only3CT	NoPrepr	SVD	12234	RCT_no2-Tx8_D	N	Kept components	RCT
Drug	D_RCT	RCT_no2	Cell_line.Tx8_D	Plate.99	ZNF365	0.2	-0.0821920872221202	pearson	1	Ttest_pvalue	Coefficient_of_eigenassay	SVD_pCMs_only3CT	NoPrepr	SVD	8919	RCT_no2-Tx8_D	N	Kept components	RCT
Drug	D_RCT	RCT_no2	Cell_line.Tx8_D	Plate.99	ZNF367	0.2	0.308104216489335	pearson	1	Ttest_pvalue	Coefficient_of_eigenassay	SVD_pCMs_only3CT	NoPrepr	SVD	1754	RCT_no2-Tx8_D	N	Kept components	RCT
Drug	D_RCT	RCT_no2	Cell_line.Tx8_D	Plate.99	ZNF37A	0.2	-0.0668542552289846	pearson	1	Ttest_pvalue	Coefficient_of_eigenassay	SVD_pCMs_only3CT	NoPrepr	SVD	9897	RCT_no2-Tx8_D	N	Kept components	RCT
Drug	D_RCT	RCT_no2	Cell_line.Tx8_D	Plate.99	ZNF382	0.2	-0.000277669300131685	pearson	1	Ttest_pvalue	Coefficient_of_eigenassay	SVD_pCMs_only3CT	NoPrepr	SVD	15266	RCT_no2-Tx8_D	N	Kept components	RCT
Drug	D_RCT	RCT_no2	Cell_line.Tx8_D	Plate.99	ZNF383	0.2	0.158740853036385	pearson	1	Ttest_pvalue	Coefficient_of_eigenassay	SVD_pCMs_only3CT	NoPrepr	SVD	5118	RCT_no2-Tx8_D	N	Kept components	RCT
Drug	D_RCT	RCT_no2	Cell_line.Tx8_D	Plate.99	ZNF384	0.2	0.124152741376351	pearson	1	Ttest_pvalue	Coefficient_of_eigenassay	SVD_pCMs_only3CT	NoPrepr	SVD	6600	RCT_no2-Tx8_D	N	Kept components	RCT
Drug	D_RCT	RCT_no2	Cell_line.Tx8_D	Plate.99	ZNF385A	0.2	-0.0855505342649455	pearson	1	Ttest_pvalue	Coefficient_of_eigenassay	SVD_pCMs_only3CT	NoPrepr	SVD	8717	RCT_no2-Tx8_D	N	Kept components	RCT
Drug	D_RCT	RCT_no2	Cell_line.Tx8_D	Plate.99	ZNF385B	0.2	-0.0430156127993101	pearson	1	Ttest_pvalue	Coefficient_of_eigenassay	SVD_pCMs_only3CT	NoPrepr	SVD	11516	RCT_no2-Tx8_D	N	Kept components	RCT
Drug	D_RCT	RCT_no2	Cell_line.Tx8_D	Plate.99	ZNF385C	0.2	-0.167436281804877	pearson	1	Ttest_pvalue	Coefficient_of_eigenassay	SVD_pCMs_only3CT	NoPrepr	SVD	4793	RCT_no2-Tx8_D	N	Kept components	RCT
Drug	D_RCT	RCT_no2	Cell_line.Tx8_D	Plate.99	ZNF385D	0.2	-0.13441214978512	pearson	1	Ttest_pvalue	Coefficient_of_eigenassay	SVD_pCMs_only3CT	NoPrepr	SVD	6128	RCT_no2-Tx8_D	N	Kept components	RCT
Drug	D_RCT	RCT_no2	Cell_line.Tx8_D	Plate.99	ZNF391	0.2	0.207632800955893	pearson	1	Ttest_pvalue	Coefficient_of_eigenassay	SVD_pCMs_only3CT	NoPrepr	SVD	3522	RCT_no2-Tx8_D	N	Kept components	RCT
Drug	D_RCT	RCT_no2	Cell_line.Tx8_D	Plate.99	ZNF394	0.2	-0.364759106870555	pearson	1	Ttest_pvalue	Coefficient_of_eigenassay	SVD_pCMs_only3CT	NoPrepr	SVD	1236	RCT_no2-Tx8_D	N	Kept components	RCT
Drug	D_RCT	RCT_no2	Cell_line.Tx8_D	Plate.99	ZNF395	0.2	-0.453585064732826	pearson	1	Ttest_pvalue	Coefficient_of_eigenassay	SVD_pCMs_only3CT	NoPrepr	SVD	766	RCT_no2-Tx8_D	N	Kept components	RCT
Drug	D_RCT	RCT_no2	Cell_line.Tx8_D	Plate.99	ZNF396	0.2	0.0123344554440259	pearson	1	Ttest_pvalue	Coefficient_of_eigenassay	SVD_pCMs_only3CT	NoPrepr	SVD	13960	RCT_no2-Tx8_D	N	Kept components	RCT
Drug	D_RCT	RCT_no2	Cell_line.Tx8_D	Plate.99	ZNF397	0.2	-0.138082429477406	pearson	1	Ttest_pvalue	Coefficient_of_eigenassay	SVD_pCMs_only3CT	NoPrepr	SVD	5962	RCT_no2-Tx8_D	N	Kept components	RCT
Drug	D_RCT	RCT_no2	Cell_line.Tx8_D	Plate.99	ZNF398	0.2	0.0121340051355432	pearson	1	Ttest_pvalue	Coefficient_of_eigenassay	SVD_pCMs_only3CT	NoPrepr	SVD	13973	RCT_no2-Tx8_D	N	Kept components	RCT
Drug	D_RCT	RCT_no2	Cell_line.Tx8_D	Plate.99	ZNF404	0.2	-0.198171676314834	pearson	1	Ttest_pvalue	Coefficient_of_eigenassay	SVD_pCMs_only3CT	NoPrepr	SVD	3801	RCT_no2-Tx8_D	N	Kept components	RCT
Drug	D_RCT	RCT_no2	Cell_line.Tx8_D	Plate.99	ZNF407	0.2	-0.472565956297034	pearson	1	Ttest_pvalue	Coefficient_of_eigenassay	SVD_pCMs_only3CT	NoPrepr	SVD	698	RCT_no2-Tx8_D	N	Kept components	RCT
Drug	D_RCT	RCT_no2	Cell_line.Tx8_D	Plate.99	ZNF408	0.2	-0.190574929101894	pearson	1	Ttest_pvalue	Coefficient_of_eigenassay	SVD_pCMs_only3CT	NoPrepr	SVD	4021	RCT_no2-Tx8_D	N	Kept components	RCT
Drug	D_RCT	RCT_no2	Cell_line.Tx8_D	Plate.99	ZNF41	0.2	-0.0923274634853584	pearson	1	Ttest_pvalue	Coefficient_of_eigenassay	SVD_pCMs_only3CT	NoPrepr	SVD	8305	RCT_no2-Tx8_D	N	Kept components	RCT
Drug	D_RCT	RCT_no2	Cell_line.Tx8_D	Plate.99	ZNF410	0.2	0.0628194957192888	pearson	1	Ttest_pvalue	Coefficient_of_eigenassay	SVD_pCMs_only3CT	NoPrepr	SVD	10169	RCT_no2-Tx8_D	N	Kept components	RCT
Drug	D_RCT	RCT_no2	Cell_line.Tx8_D	Plate.99	ZNF414	0.2	-0.039589247004749	pearson	1	Ttest_pvalue	Coefficient_of_eigenassay	SVD_pCMs_only3CT	NoPrepr	SVD	11789	RCT_no2-Tx8_D	N	Kept components	RCT
Drug	D_RCT	RCT_no2	Cell_line.Tx8_D	Plate.99	ZNF415	0.2	0.0830001943786816	pearson	1	Ttest_pvalue	Coefficient_of_eigenassay	SVD_pCMs_only3CT	NoPrepr	SVD	8871	RCT_no2-Tx8_D	N	Kept components	RCT
Drug	D_RCT	RCT_no2	Cell_line.Tx8_D	Plate.99	ZNF416	0.2	0.00184644314581603	pearson	1	Ttest_pvalue	Coefficient_of_eigenassay	SVD_pCMs_only3CT	NoPrepr	SVD	15021	RCT_no2-Tx8_D	N	Kept components	RCT
Drug	D_RCT	RCT_no2	Cell_line.Tx8_D	Plate.99	ZNF417	0.2	-0.455840943781814	pearson	1	Ttest_pvalue	Coefficient_of_eigenassay	SVD_pCMs_only3CT	NoPrepr	SVD	759	RCT_no2-Tx8_D	N	Kept components	RCT
Drug	D_RCT	RCT_no2	Cell_line.Tx8_D	Plate.99	ZNF418	0.2	-0.597367610540283	pearson	1	Ttest_pvalue	Coefficient_of_eigenassay	SVD_pCMs_only3CT	NoPrepr	SVD	415	RCT_no2-Tx8_D	N	Kept components	RCT
Drug	D_RCT	RCT_no2	Cell_line.Tx8_D	Plate.99	ZNF419	0.2	-0.138055570983447	pearson	1	Ttest_pvalue	Coefficient_of_eigenassay	SVD_pCMs_only3CT	NoPrepr	SVD	5964	RCT_no2-Tx8_D	N	Kept components	RCT
Drug	D_RCT	RCT_no2	Cell_line.Tx8_D	Plate.99	ZNF420	0.2	0.0131085511934174	pearson	1	Ttest_pvalue	Coefficient_of_eigenassay	SVD_pCMs_only3CT	NoPrepr	SVD	13888	RCT_no2-Tx8_D	N	Kept components	RCT
Drug	D_RCT	RCT_no2	Cell_line.Tx8_D	Plate.99	ZNF423	0.2	-0.0930200426338371	pearson	1	Ttest_pvalue	Coefficient_of_eigenassay	SVD_pCMs_only3CT	NoPrepr	SVD	8263	RCT_no2-Tx8_D	N	Kept components	RCT
Drug	D_RCT	RCT_no2	Cell_line.Tx8_D	Plate.99	ZNF425	0.2	-0.0545804156379127	pearson	1	Ttest_pvalue	Coefficient_of_eigenassay	SVD_pCMs_only3CT	NoPrepr	SVD	10701	RCT_no2-Tx8_D	N	Kept components	RCT
Drug	D_RCT	RCT_no2	Cell_line.Tx8_D	Plate.99	ZNF426	0.2	-0.047504942734432	pearson	1	Ttest_pvalue	Coefficient_of_eigenassay	SVD_pCMs_only3CT	NoPrepr	SVD	11216	RCT_no2-Tx8_D	N	Kept components	RCT
Drug	D_RCT	RCT_no2	Cell_line.Tx8_D	Plate.99	ZNF428	0.2	-0.0528200543556154	pearson	1	Ttest_pvalue	Coefficient_of_eigenassay	SVD_pCMs_only3CT	NoPrepr	SVD	10831	RCT_no2-Tx8_D	N	Kept components	RCT
Drug	D_RCT	RCT_no2	Cell_line.Tx8_D	Plate.99	ZNF429	0.2	0.017159624171608	pearson	1	Ttest_pvalue	Coefficient_of_eigenassay	SVD_pCMs_only3CT	NoPrepr	SVD	13523	RCT_no2-Tx8_D	N	Kept components	RCT
Drug	D_RCT	RCT_no2	Cell_line.Tx8_D	Plate.99	ZNF43	0.2	0.496470904842265	pearson	1	Ttest_pvalue	Coefficient_of_eigenassay	SVD_pCMs_only3CT	NoPrepr	SVD	617	RCT_no2-Tx8_D	N	Kept components	RCT
Drug	D_RCT	RCT_no2	Cell_line.Tx8_D	Plate.99	ZNF430	0.2	0.279693795809639	pearson	1	Ttest_pvalue	Coefficient_of_eigenassay	SVD_pCMs_only3CT	NoPrepr	SVD	2103	RCT_no2-Tx8_D	N	Kept components	RCT
Drug	D_RCT	RCT_no2	Cell_line.Tx8_D	Plate.99	ZNF431	0.2	0.226646366698686	pearson	1	Ttest_pvalue	Coefficient_of_eigenassay	SVD_pCMs_only3CT	NoPrepr	SVD	3065	RCT_no2-Tx8_D	N	Kept components	RCT
Drug	D_RCT	RCT_no2	Cell_line.Tx8_D	Plate.99	ZNF432	0.2	-0.100064540882117	pearson	1	Ttest_pvalue	Coefficient_of_eigenassay	SVD_pCMs_only3CT	NoPrepr	SVD	7866	RCT_no2-Tx8_D	N	Kept components	RCT
Drug	D_RCT	RCT_no2	Cell_line.Tx8_D	Plate.99	ZNF433	0.2	0.124717872394517	pearson	1	Ttest_pvalue	Coefficient_of_eigenassay	SVD_pCMs_only3CT	NoPrepr	SVD	6576	RCT_no2-Tx8_D	N	Kept components	RCT
Drug	D_RCT	RCT_no2	Cell_line.Tx8_D	Plate.99	ZNF436	0.2	0.0532427212084558	pearson	1	Ttest_pvalue	Coefficient_of_eigenassay	SVD_pCMs_only3CT	NoPrepr	SVD	10795	RCT_no2-Tx8_D	N	Kept components	RCT
Drug	D_RCT	RCT_no2	Cell_line.Tx8_D	Plate.99	ZNF438	0.2	-0.0230707241451773	pearson	1	Ttest_pvalue	Coefficient_of_eigenassay	SVD_pCMs_only3CT	NoPrepr	SVD	13021	RCT_no2-Tx8_D	N	Kept components	RCT
Drug	D_RCT	RCT_no2	Cell_line.Tx8_D	Plate.99	ZNF439	0.2	-0.132645241645582	pearson	1	Ttest_pvalue	Coefficient_of_eigenassay	SVD_pCMs_only3CT	NoPrepr	SVD	6209	RCT_no2-Tx8_D	N	Kept components	RCT
Drug	D_RCT	RCT_no2	Cell_line.Tx8_D	Plate.99	ZNF44	0.2	-0.223513115460964	pearson	1	Ttest_pvalue	Coefficient_of_eigenassay	SVD_pCMs_only3CT	NoPrepr	SVD	3137	RCT_no2-Tx8_D	N	Kept components	RCT
Drug	D_RCT	RCT_no2	Cell_line.Tx8_D	Plate.99	ZNF440	0.2	0.196960451636514	pearson	1	Ttest_pvalue	Coefficient_of_eigenassay	SVD_pCMs_only3CT	NoPrepr	SVD	3839	RCT_no2-Tx8_D	N	Kept components	RCT
Drug	D_RCT	RCT_no2	Cell_line.Tx8_D	Plate.99	ZNF441	0.2	-0.158031571969602	pearson	1	Ttest_pvalue	Coefficient_of_eigenassay	SVD_pCMs_only3CT	NoPrepr	SVD	5144	RCT_no2-Tx8_D	N	Kept components	RCT
Drug	D_RCT	RCT_no2	Cell_line.Tx8_D	Plate.99	ZNF442	0.2	-0.180671337366082	pearson	1	Ttest_pvalue	Coefficient_of_eigenassay	SVD_pCMs_only3CT	NoPrepr	SVD	4323	RCT_no2-Tx8_D	N	Kept components	RCT
Drug	D_RCT	RCT_no2	Cell_line.Tx8_D	Plate.99	ZNF443	0.2	-0.0257261092885993	pearson	1	Ttest_pvalue	Coefficient_of_eigenassay	SVD_pCMs_only3CT	NoPrepr	SVD	12807	RCT_no2-Tx8_D	N	Kept components	RCT
Drug	D_RCT	RCT_no2	Cell_line.Tx8_D	Plate.99	ZNF444	0.2	-0.195461749903028	pearson	1	Ttest_pvalue	Coefficient_of_eigenassay	SVD_pCMs_only3CT	NoPrepr	SVD	3883	RCT_no2-Tx8_D	N	Kept components	RCT
Drug	D_RCT	RCT_no2	Cell_line.Tx8_D	Plate.99	ZNF445	0.2	-0.551127566363994	pearson	1	Ttest_pvalue	Coefficient_of_eigenassay	SVD_pCMs_only3CT	NoPrepr	SVD	493	RCT_no2-Tx8_D	N	Kept components	RCT
Drug	D_RCT	RCT_no2	Cell_line.Tx8_D	Plate.99	ZNF446	0.2	0.0189188594836329	pearson	1	Ttest_pvalue	Coefficient_of_eigenassay	SVD_pCMs_only3CT	NoPrepr	SVD	13357	RCT_no2-Tx8_D	N	Kept components	RCT
Drug	D_RCT	RCT_no2	Cell_line.Tx8_D	Plate.99	ZNF449	0.2	-0.101104315076247	pearson	1	Ttest_pvalue	Coefficient_of_eigenassay	SVD_pCMs_only3CT	NoPrepr	SVD	7801	RCT_no2-Tx8_D	N	Kept components	RCT
Drug	D_RCT	RCT_no2	Cell_line.Tx8_D	Plate.99	ZNF45	0.2	-0.0840751727856019	pearson	1	Ttest_pvalue	Coefficient_of_eigenassay	SVD_pCMs_only3CT	NoPrepr	SVD	8817	RCT_no2-Tx8_D	N	Kept components	RCT
Drug	D_RCT	RCT_no2	Cell_line.Tx8_D	Plate.99	ZNF451	0.2	-0.249967764414601	pearson	1	Ttest_pvalue	Coefficient_of_eigenassay	SVD_pCMs_only3CT	NoPrepr	SVD	2600	RCT_no2-Tx8_D	N	Kept components	RCT
Drug	D_RCT	RCT_no2	Cell_line.Tx8_D	Plate.99	ZNF454	0.2	-0.0421990805886261	pearson	1	Ttest_pvalue	Coefficient_of_eigenassay	SVD_pCMs_only3CT	NoPrepr	SVD	11571	RCT_no2-Tx8_D	N	Kept components	RCT
Drug	D_RCT	RCT_no2	Cell_line.Tx8_D	Plate.99	ZNF460	0.2	-0.0664052339933555	pearson	1	Ttest_pvalue	Coefficient_of_eigenassay	SVD_pCMs_only3CT	NoPrepr	SVD	9927	RCT_no2-Tx8_D	N	Kept components	RCT
Drug	D_RCT	RCT_no2	Cell_line.Tx8_D	Plate.99	ZNF461	0.2	-0.00919827174193211	pearson	1	Ttest_pvalue	Coefficient_of_eigenassay	SVD_pCMs_only3CT	NoPrepr	SVD	14233	RCT_no2-Tx8_D	N	Kept components	RCT
Drug	D_RCT	RCT_no2	Cell_line.Tx8_D	Plate.99	ZNF462	0.2	-0.403238668741208	pearson	1	Ttest_pvalue	Coefficient_of_eigenassay	SVD_pCMs_only3CT	NoPrepr	SVD	1019	RCT_no2-Tx8_D	N	Kept components	RCT
Drug	D_RCT	RCT_no2	Cell_line.Tx8_D	Plate.99	ZNF467	0.2	-0.134810868356565	pearson	1	Ttest_pvalue	Coefficient_of_eigenassay	SVD_pCMs_only3CT	NoPrepr	SVD	6116	RCT_no2-Tx8_D	N	Kept components	RCT
Drug	D_RCT	RCT_no2	Cell_line.Tx8_D	Plate.99	ZNF468	0.2	0.306031727817791	pearson	1	Ttest_pvalue	Coefficient_of_eigenassay	SVD_pCMs_only3CT	NoPrepr	SVD	1778	RCT_no2-Tx8_D	N	Kept components	RCT
Drug	D_RCT	RCT_no2	Cell_line.Tx8_D	Plate.99	ZNF469	0.2	-0.435567102761025	pearson	1	Ttest_pvalue	Coefficient_of_eigenassay	SVD_pCMs_only3CT	NoPrepr	SVD	851	RCT_no2-Tx8_D	N	Kept components	RCT
Drug	D_RCT	RCT_no2	Cell_line.Tx8_D	Plate.99	ZNF470	0.2	-0.276810021811116	pearson	1	Ttest_pvalue	Coefficient_of_eigenassay	SVD_pCMs_only3CT	NoPrepr	SVD	2142	RCT_no2-Tx8_D	N	Kept components	RCT
Drug	D_RCT	RCT_no2	Cell_line.Tx8_D	Plate.99	ZNF471	0.2	-0.940376964179246	pearson	1	Ttest_pvalue	Coefficient_of_eigenassay	SVD_pCMs_only3CT	NoPrepr	SVD	116	RCT_no2-Tx8_D	N	Kept components	RCT
Drug	D_RCT	RCT_no2	Cell_line.Tx8_D	Plate.99	ZNF473	0.2	0.096552877766083	pearson	1	Ttest_pvalue	Coefficient_of_eigenassay	SVD_pCMs_only3CT	NoPrepr	SVD	8067	RCT_no2-Tx8_D	N	Kept components	RCT
Drug	D_RCT	RCT_no2	Cell_line.Tx8_D	Plate.99	ZNF474	0.2	0.258832010471715	pearson	1	Ttest_pvalue	Coefficient_of_eigenassay	SVD_pCMs_only3CT	NoPrepr	SVD	2430	RCT_no2-Tx8_D	N	Kept components	RCT
Drug	D_RCT	RCT_no2	Cell_line.Tx8_D	Plate.99	ZNF48	0.2	-0.0447663176219473	pearson	1	Ttest_pvalue	Coefficient_of_eigenassay	SVD_pCMs_only3CT	NoPrepr	SVD	11398	RCT_no2-Tx8_D	N	Kept components	RCT
Drug	D_RCT	RCT_no2	Cell_line.Tx8_D	Plate.99	ZNF480	0.2	-0.0365283735340321	pearson	1	Ttest_pvalue	Coefficient_of_eigenassay	SVD_pCMs_only3CT	NoPrepr	SVD	12001	RCT_no2-Tx8_D	N	Kept components	RCT
Drug	D_RCT	RCT_no2	Cell_line.Tx8_D	Plate.99	ZNF483	0.2	-0.352993838826697	pearson	1	Ttest_pvalue	Coefficient_of_eigenassay	SVD_pCMs_only3CT	NoPrepr	SVD	1314	RCT_no2-Tx8_D	N	Kept components	RCT
Drug	D_RCT	RCT_no2	Cell_line.Tx8_D	Plate.99	ZNF484	0.2	0.085269045636993	pearson	1	Ttest_pvalue	Coefficient_of_eigenassay	SVD_pCMs_only3CT	NoPrepr	SVD	8735	RCT_no2-Tx8_D	N	Kept components	RCT
Drug	D_RCT	RCT_no2	Cell_line.Tx8_D	Plate.99	ZNF485	0.2	-0.128629184395235	pearson	1	Ttest_pvalue	Coefficient_of_eigenassay	SVD_pCMs_only3CT	NoPrepr	SVD	6385	RCT_no2-Tx8_D	N	Kept components	RCT
Drug	D_RCT	RCT_no2	Cell_line.Tx8_D	Plate.99	ZNF486	0.2	0.165296336303846	pearson	1	Ttest_pvalue	Coefficient_of_eigenassay	SVD_pCMs_only3CT	NoPrepr	SVD	4868	RCT_no2-Tx8_D	N	Kept components	RCT
Drug	D_RCT	RCT_no2	Cell_line.Tx8_D	Plate.99	ZNF488	0.2	-0.00365838666152389	pearson	1	Ttest_pvalue	Coefficient_of_eigenassay	SVD_pCMs_only3CT	NoPrepr	SVD	14762	RCT_no2-Tx8_D	N	Kept components	RCT
Drug	D_RCT	RCT_no2	Cell_line.Tx8_D	Plate.99	ZNF490	0.2	-0.0384907639105452	pearson	1	Ttest_pvalue	Coefficient_of_eigenassay	SVD_pCMs_only3CT	NoPrepr	SVD	11848	RCT_no2-Tx8_D	N	Kept components	RCT
Drug	D_RCT	RCT_no2	Cell_line.Tx8_D	Plate.99	ZNF491	0.2	0.283383330292206	pearson	1	Ttest_pvalue	Coefficient_of_eigenassay	SVD_pCMs_only3CT	NoPrepr	SVD	2050	RCT_no2-Tx8_D	N	Kept components	RCT
Drug	D_RCT	RCT_no2	Cell_line.Tx8_D	Plate.99	ZNF493	0.2	-0.0608055658541989	pearson	1	Ttest_pvalue	Coefficient_of_eigenassay	SVD_pCMs_only3CT	NoPrepr	SVD	10280	RCT_no2-Tx8_D	N	Kept components	RCT
Drug	D_RCT	RCT_no2	Cell_line.Tx8_D	Plate.99	ZNF496	0.2	-0.0804472294696008	pearson	1	Ttest_pvalue	Coefficient_of_eigenassay	SVD_pCMs_only3CT	NoPrepr	SVD	9033	RCT_no2-Tx8_D	N	Kept components	RCT
Drug	D_RCT	RCT_no2	Cell_line.Tx8_D	Plate.99	ZNF497	0.2	0.0590941381251195	pearson	1	Ttest_pvalue	Coefficient_of_eigenassay	SVD_pCMs_only3CT	NoPrepr	SVD	10398	RCT_no2-Tx8_D	N	Kept components	RCT
Drug	D_RCT	RCT_no2	Cell_line.Tx8_D	Plate.99	ZNF500	0.2	-0.129041113918793	pearson	1	Ttest_pvalue	Coefficient_of_eigenassay	SVD_pCMs_only3CT	NoPrepr	SVD	6367	RCT_no2-Tx8_D	N	Kept components	RCT
Drug	D_RCT	RCT_no2	Cell_line.Tx8_D	Plate.99	ZNF501	0.2	0.0106904687488612	pearson	1	Ttest_pvalue	Coefficient_of_eigenassay	SVD_pCMs_only3CT	NoPrepr	SVD	14093	RCT_no2-Tx8_D	N	Kept components	RCT
Drug	D_RCT	RCT_no2	Cell_line.Tx8_D	Plate.99	ZNF502	0.2	0.00263577162492634	pearson	1	Ttest_pvalue	Coefficient_of_eigenassay	SVD_pCMs_only3CT	NoPrepr	SVD	14913	RCT_no2-Tx8_D	N	Kept components	RCT
Drug	D_RCT	RCT_no2	Cell_line.Tx8_D	Plate.99	ZNF503	0.2	0.0431450064870107	pearson	1	Ttest_pvalue	Coefficient_of_eigenassay	SVD_pCMs_only3CT	NoPrepr	SVD	11503	RCT_no2-Tx8_D	N	Kept components	RCT
Drug	D_RCT	RCT_no2	Cell_line.Tx8_D	Plate.99	ZNF506	0.2	0.129893512067551	pearson	1	Ttest_pvalue	Coefficient_of_eigenassay	SVD_pCMs_only3CT	NoPrepr	SVD	6332	RCT_no2-Tx8_D	N	Kept components	RCT
Drug	D_RCT	RCT_no2	Cell_line.Tx8_D	Plate.99	ZNF507	0.2	-0.266206962461739	pearson	1	Ttest_pvalue	Coefficient_of_eigenassay	SVD_pCMs_only3CT	NoPrepr	SVD	2306	RCT_no2-Tx8_D	N	Kept components	RCT
Drug	D_RCT	RCT_no2	Cell_line.Tx8_D	Plate.99	ZNF510	0.2	-0.0284503373735782	pearson	1	Ttest_pvalue	Coefficient_of_eigenassay	SVD_pCMs_only3CT	NoPrepr	SVD	12601	RCT_no2-Tx8_D	N	Kept components	RCT
Drug	D_RCT	RCT_no2	Cell_line.Tx8_D	Plate.99	ZNF511	0.2	0.0986107155500545	pearson	1	Ttest_pvalue	Coefficient_of_eigenassay	SVD_pCMs_only3CT	NoPrepr	SVD	7949	RCT_no2-Tx8_D	N	Kept components	RCT
Drug	D_RCT	RCT_no2	Cell_line.Tx8_D	Plate.99	ZNF512	0.2	-0.122895386869581	pearson	1	Ttest_pvalue	Coefficient_of_eigenassay	SVD_pCMs_only3CT	NoPrepr	SVD	6654	RCT_no2-Tx8_D	N	Kept components	RCT
Drug	D_RCT	RCT_no2	Cell_line.Tx8_D	Plate.99	ZNF512B	0.2	0.072373536630517	pearson	1	Ttest_pvalue	Coefficient_of_eigenassay	SVD_pCMs_only3CT	NoPrepr	SVD	9520	RCT_no2-Tx8_D	N	Kept components	RCT
Drug	D_RCT	RCT_no2	Cell_line.Tx8_D	Plate.99	ZNF513	0.2	-0.0518771347368379	pearson	1	Ttest_pvalue	Coefficient_of_eigenassay	SVD_pCMs_only3CT	NoPrepr	SVD	10894	RCT_no2-Tx8_D	N	Kept components	RCT
Drug	D_RCT	RCT_no2	Cell_line.Tx8_D	Plate.99	ZNF514	0.2	-0.0257519962183338	pearson	1	Ttest_pvalue	Coefficient_of_eigenassay	SVD_pCMs_only3CT	NoPrepr	SVD	12805	RCT_no2-Tx8_D	N	Kept components	RCT
Drug	D_RCT	RCT_no2	Cell_line.Tx8_D	Plate.99	ZNF516	0.2	-0.0745804407716931	pearson	1	Ttest_pvalue	Coefficient_of_eigenassay	SVD_pCMs_only3CT	NoPrepr	SVD	9385	RCT_no2-Tx8_D	N	Kept components	RCT
Drug	D_RCT	RCT_no2	Cell_line.Tx8_D	Plate.99	ZNF517	0.2	0.0313762830425989	pearson	1	Ttest_pvalue	Coefficient_of_eigenassay	SVD_pCMs_only3CT	NoPrepr	SVD	12388	RCT_no2-Tx8_D	N	Kept components	RCT
Drug	D_RCT	RCT_no2	Cell_line.Tx8_D	Plate.99	ZNF518A	0.2	0.0664574786897027	pearson	1	Ttest_pvalue	Coefficient_of_eigenassay	SVD_pCMs_only3CT	NoPrepr	SVD	9923	RCT_no2-Tx8_D	N	Kept components	RCT
Drug	D_RCT	RCT_no2	Cell_line.Tx8_D	Plate.99	ZNF518B	0.2	-0.0988196846877412	pearson	1	Ttest_pvalue	Coefficient_of_eigenassay	SVD_pCMs_only3CT	NoPrepr	SVD	7931	RCT_no2-Tx8_D	N	Kept components	RCT
Drug	D_RCT	RCT_no2	Cell_line.Tx8_D	Plate.99	ZNF519	0.2	-0.0892734855393028	pearson	1	Ttest_pvalue	Coefficient_of_eigenassay	SVD_pCMs_only3CT	NoPrepr	SVD	8494	RCT_no2-Tx8_D	N	Kept components	RCT
Drug	D_RCT	RCT_no2	Cell_line.Tx8_D	Plate.99	ZNF521	0.2	0.0719334944692033	pearson	1	Ttest_pvalue	Coefficient_of_eigenassay	SVD_pCMs_only3CT	NoPrepr	SVD	9552	RCT_no2-Tx8_D	N	Kept components	RCT
Drug	D_RCT	RCT_no2	Cell_line.Tx8_D	Plate.99	ZNF524	0.2	-0.268734316047883	pearson	1	Ttest_pvalue	Coefficient_of_eigenassay	SVD_pCMs_only3CT	NoPrepr	SVD	2274	RCT_no2-Tx8_D	N	Kept components	RCT
Drug	D_RCT	RCT_no2	Cell_line.Tx8_D	Plate.99	ZNF526	0.2	-0.111694900601846	pearson	1	Ttest_pvalue	Coefficient_of_eigenassay	SVD_pCMs_only3CT	NoPrepr	SVD	7224	RCT_no2-Tx8_D	N	Kept components	RCT
Drug	D_RCT	RCT_no2	Cell_line.Tx8_D	Plate.99	ZNF527	0.2	-0.0576224415744767	pearson	1	Ttest_pvalue	Coefficient_of_eigenassay	SVD_pCMs_only3CT	NoPrepr	SVD	10495	RCT_no2-Tx8_D	N	Kept components	RCT
Drug	D_RCT	RCT_no2	Cell_line.Tx8_D	Plate.99	ZNF528	0.2	-0.414211119358784	pearson	1	Ttest_pvalue	Coefficient_of_eigenassay	SVD_pCMs_only3CT	NoPrepr	SVD	960	RCT_no2-Tx8_D	N	Kept components	RCT
Drug	D_RCT	RCT_no2	Cell_line.Tx8_D	Plate.99	ZNF529	0.2	-0.128718942214519	pearson	1	Ttest_pvalue	Coefficient_of_eigenassay	SVD_pCMs_only3CT	NoPrepr	SVD	6380	RCT_no2-Tx8_D	N	Kept components	RCT
Drug	D_RCT	RCT_no2	Cell_line.Tx8_D	Plate.99	ZNF530	0.2	0.295119419634085	pearson	1	Ttest_pvalue	Coefficient_of_eigenassay	SVD_pCMs_only3CT	NoPrepr	SVD	1897	RCT_no2-Tx8_D	N	Kept components	RCT
Drug	D_RCT	RCT_no2	Cell_line.Tx8_D	Plate.99	ZNF532	0.2	-0.120684368920459	pearson	1	Ttest_pvalue	Coefficient_of_eigenassay	SVD_pCMs_only3CT	NoPrepr	SVD	6745	RCT_no2-Tx8_D	N	Kept components	RCT
Drug	D_RCT	RCT_no2	Cell_line.Tx8_D	Plate.99	ZNF536	0.2	-0.284188910065202	pearson	1	Ttest_pvalue	Coefficient_of_eigenassay	SVD_pCMs_only3CT	NoPrepr	SVD	2042	RCT_no2-Tx8_D	N	Kept components	RCT
Drug	D_RCT	RCT_no2	Cell_line.Tx8_D	Plate.99	ZNF540	0.2	0.0898076811128942	pearson	1	Ttest_pvalue	Coefficient_of_eigenassay	SVD_pCMs_only3CT	NoPrepr	SVD	8461	RCT_no2-Tx8_D	N	Kept components	RCT
Drug	D_RCT	RCT_no2	Cell_line.Tx8_D	Plate.99	ZNF543	0.2	0.160275552731223	pearson	1	Ttest_pvalue	Coefficient_of_eigenassay	SVD_pCMs_only3CT	NoPrepr	SVD	5059	RCT_no2-Tx8_D	N	Kept components	RCT
Drug	D_RCT	RCT_no2	Cell_line.Tx8_D	Plate.99	ZNF544	0.2	-0.0965285116289415	pearson	1	Ttest_pvalue	Coefficient_of_eigenassay	SVD_pCMs_only3CT	NoPrepr	SVD	8069	RCT_no2-Tx8_D	N	Kept components	RCT
Drug	D_RCT	RCT_no2	Cell_line.Tx8_D	Plate.99	ZNF546	0.2	-0.102805312905101	pearson	1	Ttest_pvalue	Coefficient_of_eigenassay	SVD_pCMs_only3CT	NoPrepr	SVD	7699	RCT_no2-Tx8_D	N	Kept components	RCT
Drug	D_RCT	RCT_no2	Cell_line.Tx8_D	Plate.99	ZNF547	0.2	-0.0149557974971997	pearson	1	Ttest_pvalue	Coefficient_of_eigenassay	SVD_pCMs_only3CT	NoPrepr	SVD	13718	RCT_no2-Tx8_D	N	Kept components	RCT
Drug	D_RCT	RCT_no2	Cell_line.Tx8_D	Plate.99	ZNF548	0.2	-0.117302579329198	pearson	1	Ttest_pvalue	Coefficient_of_eigenassay	SVD_pCMs_only3CT	NoPrepr	SVD	6933	RCT_no2-Tx8_D	N	Kept components	RCT
Drug	D_RCT	RCT_no2	Cell_line.Tx8_D	Plate.99	ZNF549	0.2	-0.0250703372399906	pearson	1	Ttest_pvalue	Coefficient_of_eigenassay	SVD_pCMs_only3CT	NoPrepr	SVD	12865	RCT_no2-Tx8_D	N	Kept components	RCT
Drug	D_RCT	RCT_no2	Cell_line.Tx8_D	Plate.99	ZNF550	0.2	-0.113903489357714	pearson	1	Ttest_pvalue	Coefficient_of_eigenassay	SVD_pCMs_only3CT	NoPrepr	SVD	7104	RCT_no2-Tx8_D	N	Kept components	RCT
Drug	D_RCT	RCT_no2	Cell_line.Tx8_D	Plate.99	ZNF551	0.2	0.00890445815754236	pearson	1	Ttest_pvalue	Coefficient_of_eigenassay	SVD_pCMs_only3CT	NoPrepr	SVD	14264	RCT_no2-Tx8_D	N	Kept components	RCT
Drug	D_RCT	RCT_no2	Cell_line.Tx8_D	Plate.99	ZNF552	0.2	-0.275003894462142	pearson	1	Ttest_pvalue	Coefficient_of_eigenassay	SVD_pCMs_only3CT	NoPrepr	SVD	2175	RCT_no2-Tx8_D	N	Kept components	RCT
Drug	D_RCT	RCT_no2	Cell_line.Tx8_D	Plate.99	ZNF554	0.2	0.0447677799903028	pearson	1	Ttest_pvalue	Coefficient_of_eigenassay	SVD_pCMs_only3CT	NoPrepr	SVD	11397	RCT_no2-Tx8_D	N	Kept components	RCT
Drug	D_RCT	RCT_no2	Cell_line.Tx8_D	Plate.99	ZNF555	0.2	-0.0111862300833268	pearson	1	Ttest_pvalue	Coefficient_of_eigenassay	SVD_pCMs_only3CT	NoPrepr	SVD	14052	RCT_no2-Tx8_D	N	Kept components	RCT
Drug	D_RCT	RCT_no2	Cell_line.Tx8_D	Plate.99	ZNF557	0.2	0.167781341800072	pearson	1	Ttest_pvalue	Coefficient_of_eigenassay	SVD_pCMs_only3CT	NoPrepr	SVD	4783	RCT_no2-Tx8_D	N	Kept components	RCT
Drug	D_RCT	RCT_no2	Cell_line.Tx8_D	Plate.99	ZNF558	0.2	0.0252285801559265	pearson	1	Ttest_pvalue	Coefficient_of_eigenassay	SVD_pCMs_only3CT	NoPrepr	SVD	12844	RCT_no2-Tx8_D	N	Kept components	RCT
Drug	D_RCT	RCT_no2	Cell_line.Tx8_D	Plate.99	ZNF559	0.2	0.0199271829770089	pearson	1	Ttest_pvalue	Coefficient_of_eigenassay	SVD_pCMs_only3CT	NoPrepr	SVD	13275	RCT_no2-Tx8_D	N	Kept components	RCT
Drug	D_RCT	RCT_no2	Cell_line.Tx8_D	Plate.99	ZNF561	0.2	-0.0696855273244785	pearson	1	Ttest_pvalue	Coefficient_of_eigenassay	SVD_pCMs_only3CT	NoPrepr	SVD	9681	RCT_no2-Tx8_D	N	Kept components	RCT
Drug	D_RCT	RCT_no2	Cell_line.Tx8_D	Plate.99	ZNF562	0.2	-0.125346000352282	pearson	1	Ttest_pvalue	Coefficient_of_eigenassay	SVD_pCMs_only3CT	NoPrepr	SVD	6546	RCT_no2-Tx8_D	N	Kept components	RCT
Drug	D_RCT	RCT_no2	Cell_line.Tx8_D	Plate.99	ZNF563	0.2	-0.406521810862294	pearson	1	Ttest_pvalue	Coefficient_of_eigenassay	SVD_pCMs_only3CT	NoPrepr	SVD	1003	RCT_no2-Tx8_D	N	Kept components	RCT
Drug	D_RCT	RCT_no2	Cell_line.Tx8_D	Plate.99	ZNF564	0.2	0.0113045184730137	pearson	1	Ttest_pvalue	Coefficient_of_eigenassay	SVD_pCMs_only3CT	NoPrepr	SVD	14041	RCT_no2-Tx8_D	N	Kept components	RCT
Drug	D_RCT	RCT_no2	Cell_line.Tx8_D	Plate.99	ZNF565	0.2	0.0110654033913283	pearson	1	Ttest_pvalue	Coefficient_of_eigenassay	SVD_pCMs_only3CT	NoPrepr	SVD	14062	RCT_no2-Tx8_D	N	Kept components	RCT
Drug	D_RCT	RCT_no2	Cell_line.Tx8_D	Plate.99	ZNF566	0.2	-0.00257203656671137	pearson	1	Ttest_pvalue	Coefficient_of_eigenassay	SVD_pCMs_only3CT	NoPrepr	SVD	14922	RCT_no2-Tx8_D	N	Kept components	RCT
Drug	D_RCT	RCT_no2	Cell_line.Tx8_D	Plate.99	ZNF567	0.2	-0.0412732082004003	pearson	1	Ttest_pvalue	Coefficient_of_eigenassay	SVD_pCMs_only3CT	NoPrepr	SVD	11650	RCT_no2-Tx8_D	N	Kept components	RCT
Drug	D_RCT	RCT_no2	Cell_line.Tx8_D	Plate.99	ZNF568	0.2	0.0158622774477611	pearson	1	Ttest_pvalue	Coefficient_of_eigenassay	SVD_pCMs_only3CT	NoPrepr	SVD	13641	RCT_no2-Tx8_D	N	Kept components	RCT
Drug	D_RCT	RCT_no2	Cell_line.Tx8_D	Plate.99	ZNF569	0.2	-0.00107748956409023	pearson	1	Ttest_pvalue	Coefficient_of_eigenassay	SVD_pCMs_only3CT	NoPrepr	SVD	15159	RCT_no2-Tx8_D	N	Kept components	RCT
Drug	D_RCT	RCT_no2	Cell_line.Tx8_D	Plate.99	ZNF57	0.2	-0.0324446898187348	pearson	1	Ttest_pvalue	Coefficient_of_eigenassay	SVD_pCMs_only3CT	NoPrepr	SVD	12307	RCT_no2-Tx8_D	N	Kept components	RCT
Drug	D_RCT	RCT_no2	Cell_line.Tx8_D	Plate.99	ZNF570	0.2	0.0473512753248112	pearson	1	Ttest_pvalue	Coefficient_of_eigenassay	SVD_pCMs_only3CT	NoPrepr	SVD	11226	RCT_no2-Tx8_D	N	Kept components	RCT
Drug	D_RCT	RCT_no2	Cell_line.Tx8_D	Plate.99	ZNF571	0.2	0.139686692713962	pearson	1	Ttest_pvalue	Coefficient_of_eigenassay	SVD_pCMs_only3CT	NoPrepr	SVD	5890	RCT_no2-Tx8_D	N	Kept components	RCT
Drug	D_RCT	RCT_no2	Cell_line.Tx8_D	Plate.99	ZNF572	0.2	0.00041220353267152	pearson	1	Ttest_pvalue	Coefficient_of_eigenassay	SVD_pCMs_only3CT	NoPrepr	SVD	15244	RCT_no2-Tx8_D	N	Kept components	RCT
Drug	D_RCT	RCT_no2	Cell_line.Tx8_D	Plate.99	ZNF573	0.2	-0.535934424319742	pearson	1	Ttest_pvalue	Coefficient_of_eigenassay	SVD_pCMs_only3CT	NoPrepr	SVD	524	RCT_no2-Tx8_D	N	Kept components	RCT
Drug	D_RCT	RCT_no2	Cell_line.Tx8_D	Plate.99	ZNF574	0.2	-0.0301218439700267	pearson	1	Ttest_pvalue	Coefficient_of_eigenassay	SVD_pCMs_only3CT	NoPrepr	SVD	12484	RCT_no2-Tx8_D	N	Kept components	RCT
Drug	D_RCT	RCT_no2	Cell_line.Tx8_D	Plate.99	ZNF575	0.2	-8.45550509395825e-05	pearson	1	Ttest_pvalue	Coefficient_of_eigenassay	SVD_pCMs_only3CT	NoPrepr	SVD	15304	RCT_no2-Tx8_D	N	Kept components	RCT
Drug	D_RCT	RCT_no2	Cell_line.Tx8_D	Plate.99	ZNF576	0.2	0.0119329421726794	pearson	1	Ttest_pvalue	Coefficient_of_eigenassay	SVD_pCMs_only3CT	NoPrepr	SVD	13987	RCT_no2-Tx8_D	N	Kept components	RCT
Drug	D_RCT	RCT_no2	Cell_line.Tx8_D	Plate.99	ZNF577	0.2	-0.056327253757891	pearson	1	Ttest_pvalue	Coefficient_of_eigenassay	SVD_pCMs_only3CT	NoPrepr	SVD	10578	RCT_no2-Tx8_D	N	Kept components	RCT
Drug	D_RCT	RCT_no2	Cell_line.Tx8_D	Plate.99	ZNF579	0.2	-0.174274736210073	pearson	1	Ttest_pvalue	Coefficient_of_eigenassay	SVD_pCMs_only3CT	NoPrepr	SVD	4550	RCT_no2-Tx8_D	N	Kept components	RCT
Drug	D_RCT	RCT_no2	Cell_line.Tx8_D	Plate.99	ZNF580	0.2	-0.160781984495725	pearson	1	Ttest_pvalue	Coefficient_of_eigenassay	SVD_pCMs_only3CT	NoPrepr	SVD	5040	RCT_no2-Tx8_D	N	Kept components	RCT
Drug	D_RCT	RCT_no2	Cell_line.Tx8_D	Plate.99	ZNF581	0.2	-0.310906351937636	pearson	1	Ttest_pvalue	Coefficient_of_eigenassay	SVD_pCMs_only3CT	NoPrepr	SVD	1729	RCT_no2-Tx8_D	N	Kept components	RCT
Drug	D_RCT	RCT_no2	Cell_line.Tx8_D	Plate.99	ZNF582	0.2	0.133370455963124	pearson	1	Ttest_pvalue	Coefficient_of_eigenassay	SVD_pCMs_only3CT	NoPrepr	SVD	6177	RCT_no2-Tx8_D	N	Kept components	RCT
Drug	D_RCT	RCT_no2	Cell_line.Tx8_D	Plate.99	ZNF583	0.2	-0.121740007695959	pearson	1	Ttest_pvalue	Coefficient_of_eigenassay	SVD_pCMs_only3CT	NoPrepr	SVD	6692	RCT_no2-Tx8_D	N	Kept components	RCT
Drug	D_RCT	RCT_no2	Cell_line.Tx8_D	Plate.99	ZNF584	0.2	0.041538414176876	pearson	1	Ttest_pvalue	Coefficient_of_eigenassay	SVD_pCMs_only3CT	NoPrepr	SVD	11627	RCT_no2-Tx8_D	N	Kept components	RCT
Drug	D_RCT	RCT_no2	Cell_line.Tx8_D	Plate.99	ZNF585A	0.2	-0.0790679715619042	pearson	1	Ttest_pvalue	Coefficient_of_eigenassay	SVD_pCMs_only3CT	NoPrepr	SVD	9120	RCT_no2-Tx8_D	N	Kept components	RCT
Drug	D_RCT	RCT_no2	Cell_line.Tx8_D	Plate.99	ZNF585B	0.2	0.0358663658007519	pearson	1	Ttest_pvalue	Coefficient_of_eigenassay	SVD_pCMs_only3CT	NoPrepr	SVD	12043	RCT_no2-Tx8_D	N	Kept components	RCT
Drug	D_RCT	RCT_no2	Cell_line.Tx8_D	Plate.99	ZNF586	0.2	-0.151958113463491	pearson	1	Ttest_pvalue	Coefficient_of_eigenassay	SVD_pCMs_only3CT	NoPrepr	SVD	5365	RCT_no2-Tx8_D	N	Kept components	RCT
Drug	D_RCT	RCT_no2	Cell_line.Tx8_D	Plate.99	ZNF587	0.2	-0.270470009838488	pearson	1	Ttest_pvalue	Coefficient_of_eigenassay	SVD_pCMs_only3CT	NoPrepr	SVD	2242	RCT_no2-Tx8_D	N	Kept components	RCT
Drug	D_RCT	RCT_no2	Cell_line.Tx8_D	Plate.99	ZNF587B	0.2	-0.218317097191202	pearson	1	Ttest_pvalue	Coefficient_of_eigenassay	SVD_pCMs_only3CT	NoPrepr	SVD	3260	RCT_no2-Tx8_D	N	Kept components	RCT
Drug	D_RCT	RCT_no2	Cell_line.Tx8_D	Plate.99	ZNF589	0.2	-0.0965262784119039	pearson	1	Ttest_pvalue	Coefficient_of_eigenassay	SVD_pCMs_only3CT	NoPrepr	SVD	8071	RCT_no2-Tx8_D	N	Kept components	RCT
Drug	D_RCT	RCT_no2	Cell_line.Tx8_D	Plate.99	ZNF592	0.2	0.0732578207202052	pearson	1	Ttest_pvalue	Coefficient_of_eigenassay	SVD_pCMs_only3CT	NoPrepr	SVD	9476	RCT_no2-Tx8_D	N	Kept components	RCT
Drug	D_RCT	RCT_no2	Cell_line.Tx8_D	Plate.99	ZNF593	0.2	-0.34405934499544	pearson	1	Ttest_pvalue	Coefficient_of_eigenassay	SVD_pCMs_only3CT	NoPrepr	SVD	1386	RCT_no2-Tx8_D	N	Kept components	RCT
Drug	D_RCT	RCT_no2	Cell_line.Tx8_D	Plate.99	ZNF594	0.2	-0.209195672761888	pearson	1	Ttest_pvalue	Coefficient_of_eigenassay	SVD_pCMs_only3CT	NoPrepr	SVD	3477	RCT_no2-Tx8_D	N	Kept components	RCT
Drug	D_RCT	RCT_no2	Cell_line.Tx8_D	Plate.99	ZNF595	0.2	-0.133089027351747	pearson	1	Ttest_pvalue	Coefficient_of_eigenassay	SVD_pCMs_only3CT	NoPrepr	SVD	6187	RCT_no2-Tx8_D	N	Kept components	RCT
Drug	D_RCT	RCT_no2	Cell_line.Tx8_D	Plate.99	ZNF596	0.2	-0.0274118010783779	pearson	1	Ttest_pvalue	Coefficient_of_eigenassay	SVD_pCMs_only3CT	NoPrepr	SVD	12680	RCT_no2-Tx8_D	N	Kept components	RCT
Drug	D_RCT	RCT_no2	Cell_line.Tx8_D	Plate.99	ZNF597	0.2	-0.116188252740517	pearson	1	Ttest_pvalue	Coefficient_of_eigenassay	SVD_pCMs_only3CT	NoPrepr	SVD	6989	RCT_no2-Tx8_D	N	Kept components	RCT
Drug	D_RCT	RCT_no2	Cell_line.Tx8_D	Plate.99	ZNF598	0.2	0.027345411434511	pearson	1	Ttest_pvalue	Coefficient_of_eigenassay	SVD_pCMs_only3CT	NoPrepr	SVD	12687	RCT_no2-Tx8_D	N	Kept components	RCT
Drug	D_RCT	RCT_no2	Cell_line.Tx8_D	Plate.99	ZNF599	0.2	0.0734550408311351	pearson	1	Ttest_pvalue	Coefficient_of_eigenassay	SVD_pCMs_only3CT	NoPrepr	SVD	9464	RCT_no2-Tx8_D	N	Kept components	RCT
Drug	D_RCT	RCT_no2	Cell_line.Tx8_D	Plate.99	ZNF600	0.2	-0.131766690924473	pearson	1	Ttest_pvalue	Coefficient_of_eigenassay	SVD_pCMs_only3CT	NoPrepr	SVD	6248	RCT_no2-Tx8_D	N	Kept components	RCT
Drug	D_RCT	RCT_no2	Cell_line.Tx8_D	Plate.99	ZNF605	0.2	-0.0597473110829988	pearson	1	Ttest_pvalue	Coefficient_of_eigenassay	SVD_pCMs_only3CT	NoPrepr	SVD	10350	RCT_no2-Tx8_D	N	Kept components	RCT
Drug	D_RCT	RCT_no2	Cell_line.Tx8_D	Plate.99	ZNF606	0.2	-0.210430203703057	pearson	1	Ttest_pvalue	Coefficient_of_eigenassay	SVD_pCMs_only3CT	NoPrepr	SVD	3447	RCT_no2-Tx8_D	N	Kept components	RCT
Drug	D_RCT	RCT_no2	Cell_line.Tx8_D	Plate.99	ZNF607	0.2	-0.0646655172162188	pearson	1	Ttest_pvalue	Coefficient_of_eigenassay	SVD_pCMs_only3CT	NoPrepr	SVD	10043	RCT_no2-Tx8_D	N	Kept components	RCT
Drug	D_RCT	RCT_no2	Cell_line.Tx8_D	Plate.99	ZNF608	0.2	-0.462605928952101	pearson	1	Ttest_pvalue	Coefficient_of_eigenassay	SVD_pCMs_only3CT	NoPrepr	SVD	742	RCT_no2-Tx8_D	N	Kept components	RCT
Drug	D_RCT	RCT_no2	Cell_line.Tx8_D	Plate.99	ZNF609	0.2	-0.786964362852304	pearson	1	Ttest_pvalue	Coefficient_of_eigenassay	SVD_pCMs_only3CT	NoPrepr	SVD	211	RCT_no2-Tx8_D	N	Kept components	RCT
Drug	D_RCT	RCT_no2	Cell_line.Tx8_D	Plate.99	ZNF610	0.2	0.238209311872491	pearson	1	Ttest_pvalue	Coefficient_of_eigenassay	SVD_pCMs_only3CT	NoPrepr	SVD	2827	RCT_no2-Tx8_D	N	Kept components	RCT
Drug	D_RCT	RCT_no2	Cell_line.Tx8_D	Plate.99	ZNF611	0.2	0.253048962946464	pearson	1	Ttest_pvalue	Coefficient_of_eigenassay	SVD_pCMs_only3CT	NoPrepr	SVD	2540	RCT_no2-Tx8_D	N	Kept components	RCT
Drug	D_RCT	RCT_no2	Cell_line.Tx8_D	Plate.99	ZNF613	0.2	-0.00150060032833299	pearson	1	Ttest_pvalue	Coefficient_of_eigenassay	SVD_pCMs_only3CT	NoPrepr	SVD	15086	RCT_no2-Tx8_D	N	Kept components	RCT
Drug	D_RCT	RCT_no2	Cell_line.Tx8_D	Plate.99	ZNF614	0.2	0.152172750247186	pearson	1	Ttest_pvalue	Coefficient_of_eigenassay	SVD_pCMs_only3CT	NoPrepr	SVD	5354	RCT_no2-Tx8_D	N	Kept components	RCT
Drug	D_RCT	RCT_no2	Cell_line.Tx8_D	Plate.99	ZNF615	0.2	-0.07571708536804	pearson	1	Ttest_pvalue	Coefficient_of_eigenassay	SVD_pCMs_only3CT	NoPrepr	SVD	9312	RCT_no2-Tx8_D	N	Kept components	RCT
Drug	D_RCT	RCT_no2	Cell_line.Tx8_D	Plate.99	ZNF616	0.2	-0.119552436892271	pearson	1	Ttest_pvalue	Coefficient_of_eigenassay	SVD_pCMs_only3CT	NoPrepr	SVD	6798	RCT_no2-Tx8_D	N	Kept components	RCT
Drug	D_RCT	RCT_no2	Cell_line.Tx8_D	Plate.99	ZNF618	0.2	-0.0236166648203605	pearson	1	Ttest_pvalue	Coefficient_of_eigenassay	SVD_pCMs_only3CT	NoPrepr	SVD	12983	RCT_no2-Tx8_D	N	Kept components	RCT
Drug	D_RCT	RCT_no2	Cell_line.Tx8_D	Plate.99	ZNF619	0.2	0.176369279931142	pearson	1	Ttest_pvalue	Coefficient_of_eigenassay	SVD_pCMs_only3CT	NoPrepr	SVD	4467	RCT_no2-Tx8_D	N	Kept components	RCT
Drug	D_RCT	RCT_no2	Cell_line.Tx8_D	Plate.99	ZNF620	0.2	0.0824193454934317	pearson	1	Ttest_pvalue	Coefficient_of_eigenassay	SVD_pCMs_only3CT	NoPrepr	SVD	8904	RCT_no2-Tx8_D	N	Kept components	RCT
Drug	D_RCT	RCT_no2	Cell_line.Tx8_D	Plate.99	ZNF621	0.2	-0.330729093836952	pearson	1	Ttest_pvalue	Coefficient_of_eigenassay	SVD_pCMs_only3CT	NoPrepr	SVD	1508	RCT_no2-Tx8_D	N	Kept components	RCT
Drug	D_RCT	RCT_no2	Cell_line.Tx8_D	Plate.99	ZNF622	0.2	-0.437984555458431	pearson	1	Ttest_pvalue	Coefficient_of_eigenassay	SVD_pCMs_only3CT	NoPrepr	SVD	832	RCT_no2-Tx8_D	N	Kept components	RCT
Drug	D_RCT	RCT_no2	Cell_line.Tx8_D	Plate.99	ZNF623	0.2	-0.00248429035425427	pearson	1	Ttest_pvalue	Coefficient_of_eigenassay	SVD_pCMs_only3CT	NoPrepr	SVD	14931	RCT_no2-Tx8_D	N	Kept components	RCT
Drug	D_RCT	RCT_no2	Cell_line.Tx8_D	Plate.99	ZNF624	0.2	-0.119035462027924	pearson	1	Ttest_pvalue	Coefficient_of_eigenassay	SVD_pCMs_only3CT	NoPrepr	SVD	6828	RCT_no2-Tx8_D	N	Kept components	RCT
Drug	D_RCT	RCT_no2	Cell_line.Tx8_D	Plate.99	ZNF625	0.2	0.190736577706724	pearson	1	Ttest_pvalue	Coefficient_of_eigenassay	SVD_pCMs_only3CT	NoPrepr	SVD	4018	RCT_no2-Tx8_D	N	Kept components	RCT
Drug	D_RCT	RCT_no2	Cell_line.Tx8_D	Plate.99	ZNF626	0.2	-0.0131819171146201	pearson	1	Ttest_pvalue	Coefficient_of_eigenassay	SVD_pCMs_only3CT	NoPrepr	SVD	13883	RCT_no2-Tx8_D	N	Kept components	RCT
Drug	D_RCT	RCT_no2	Cell_line.Tx8_D	Plate.99	ZNF627	0.2	0.00930431250161809	pearson	1	Ttest_pvalue	Coefficient_of_eigenassay	SVD_pCMs_only3CT	NoPrepr	SVD	14222	RCT_no2-Tx8_D	N	Kept components	RCT
Drug	D_RCT	RCT_no2	Cell_line.Tx8_D	Plate.99	ZNF628	0.2	-0.262788099818235	pearson	1	Ttest_pvalue	Coefficient_of_eigenassay	SVD_pCMs_only3CT	NoPrepr	SVD	2361	RCT_no2-Tx8_D	N	Kept components	RCT
Drug	D_RCT	RCT_no2	Cell_line.Tx8_D	Plate.99	ZNF629	0.2	-0.157231530598946	pearson	1	Ttest_pvalue	Coefficient_of_eigenassay	SVD_pCMs_only3CT	NoPrepr	SVD	5171	RCT_no2-Tx8_D	N	Kept components	RCT
Drug	D_RCT	RCT_no2	Cell_line.Tx8_D	Plate.99	ZNF630	0.2	-0.1360872611102	pearson	1	Ttest_pvalue	Coefficient_of_eigenassay	SVD_pCMs_only3CT	NoPrepr	SVD	6065	RCT_no2-Tx8_D	N	Kept components	RCT
Drug	D_RCT	RCT_no2	Cell_line.Tx8_D	Plate.99	ZNF638	0.2	-0.191578801671257	pearson	1	Ttest_pvalue	Coefficient_of_eigenassay	SVD_pCMs_only3CT	NoPrepr	SVD	3997	RCT_no2-Tx8_D	N	Kept components	RCT
Drug	D_RCT	RCT_no2	Cell_line.Tx8_D	Plate.99	ZNF639	0.2	-0.116735213088174	pearson	1	Ttest_pvalue	Coefficient_of_eigenassay	SVD_pCMs_only3CT	NoPrepr	SVD	6961	RCT_no2-Tx8_D	N	Kept components	RCT
Drug	D_RCT	RCT_no2	Cell_line.Tx8_D	Plate.99	ZNF641	0.2	-0.180478392189883	pearson	1	Ttest_pvalue	Coefficient_of_eigenassay	SVD_pCMs_only3CT	NoPrepr	SVD	4329	RCT_no2-Tx8_D	N	Kept components	RCT
Drug	D_RCT	RCT_no2	Cell_line.Tx8_D	Plate.99	ZNF644	0.2	-0.256606152406075	pearson	1	Ttest_pvalue	Coefficient_of_eigenassay	SVD_pCMs_only3CT	NoPrepr	SVD	2467	RCT_no2-Tx8_D	N	Kept components	RCT
Drug	D_RCT	RCT_no2	Cell_line.Tx8_D	Plate.99	ZNF646	0.2	-0.0106652518340589	pearson	1	Ttest_pvalue	Coefficient_of_eigenassay	SVD_pCMs_only3CT	NoPrepr	SVD	14098	RCT_no2-Tx8_D	N	Kept components	RCT
Drug	D_RCT	RCT_no2	Cell_line.Tx8_D	Plate.99	ZNF649	0.2	0.00488338316847659	pearson	1	Ttest_pvalue	Coefficient_of_eigenassay	SVD_pCMs_only3CT	NoPrepr	SVD	14634	RCT_no2-Tx8_D	N	Kept components	RCT
Drug	D_RCT	RCT_no2	Cell_line.Tx8_D	Plate.99	ZNF652	0.2	-0.13413518282055	pearson	1	Ttest_pvalue	Coefficient_of_eigenassay	SVD_pCMs_only3CT	NoPrepr	SVD	6142	RCT_no2-Tx8_D	N	Kept components	RCT
Drug	D_RCT	RCT_no2	Cell_line.Tx8_D	Plate.99	ZNF653	0.2	-0.181386451364359	pearson	1	Ttest_pvalue	Coefficient_of_eigenassay	SVD_pCMs_only3CT	NoPrepr	SVD	4295	RCT_no2-Tx8_D	N	Kept components	RCT
Drug	D_RCT	RCT_no2	Cell_line.Tx8_D	Plate.99	ZNF654	0.2	-0.192535533634904	pearson	1	Ttest_pvalue	Coefficient_of_eigenassay	SVD_pCMs_only3CT	NoPrepr	SVD	3965	RCT_no2-Tx8_D	N	Kept components	RCT
Drug	D_RCT	RCT_no2	Cell_line.Tx8_D	Plate.99	ZNF655	0.2	0.082238758162129	pearson	1	Ttest_pvalue	Coefficient_of_eigenassay	SVD_pCMs_only3CT	NoPrepr	SVD	8916	RCT_no2-Tx8_D	N	Kept components	RCT
Drug	D_RCT	RCT_no2	Cell_line.Tx8_D	Plate.99	ZNF658	0.2	0.157464955359402	pearson	1	Ttest_pvalue	Coefficient_of_eigenassay	SVD_pCMs_only3CT	NoPrepr	SVD	5163	RCT_no2-Tx8_D	N	Kept components	RCT
Drug	D_RCT	RCT_no2	Cell_line.Tx8_D	Plate.99	ZNF660	0.2	-0.0973515764053297	pearson	1	Ttest_pvalue	Coefficient_of_eigenassay	SVD_pCMs_only3CT	NoPrepr	SVD	8016	RCT_no2-Tx8_D	N	Kept components	RCT
Drug	D_RCT	RCT_no2	Cell_line.Tx8_D	Plate.99	ZNF662	0.2	-0.328048868121754	pearson	1	Ttest_pvalue	Coefficient_of_eigenassay	SVD_pCMs_only3CT	NoPrepr	SVD	1544	RCT_no2-Tx8_D	N	Kept components	RCT
Drug	D_RCT	RCT_no2	Cell_line.Tx8_D	Plate.99	ZNF664	0.2	-0.0477556215980873	pearson	1	Ttest_pvalue	Coefficient_of_eigenassay	SVD_pCMs_only3CT	NoPrepr	SVD	11193	RCT_no2-Tx8_D	N	Kept components	RCT
Drug	D_RCT	RCT_no2	Cell_line.Tx8_D	Plate.99	ZNF665	0.2	0.259071752057695	pearson	1	Ttest_pvalue	Coefficient_of_eigenassay	SVD_pCMs_only3CT	NoPrepr	SVD	2421	RCT_no2-Tx8_D	N	Kept components	RCT
Drug	D_RCT	RCT_no2	Cell_line.Tx8_D	Plate.99	ZNF667	0.2	-0.176251397392388	pearson	1	Ttest_pvalue	Coefficient_of_eigenassay	SVD_pCMs_only3CT	NoPrepr	SVD	4471	RCT_no2-Tx8_D	N	Kept components	RCT
Drug	D_RCT	RCT_no2	Cell_line.Tx8_D	Plate.99	ZNF668	0.2	0.00562259882284648	pearson	1	Ttest_pvalue	Coefficient_of_eigenassay	SVD_pCMs_only3CT	NoPrepr	SVD	14556	RCT_no2-Tx8_D	N	Kept components	RCT
Drug	D_RCT	RCT_no2	Cell_line.Tx8_D	Plate.99	ZNF669	0.2	0.0161844393721811	pearson	1	Ttest_pvalue	Coefficient_of_eigenassay	SVD_pCMs_only3CT	NoPrepr	SVD	13613	RCT_no2-Tx8_D	N	Kept components	RCT
Drug	D_RCT	RCT_no2	Cell_line.Tx8_D	Plate.99	ZNF670	0.2	0.0711629652083174	pearson	1	Ttest_pvalue	Coefficient_of_eigenassay	SVD_pCMs_only3CT	NoPrepr	SVD	9590	RCT_no2-Tx8_D	N	Kept components	RCT
Drug	D_RCT	RCT_no2	Cell_line.Tx8_D	Plate.99	ZNF671	0.2	-0.259148139542723	pearson	1	Ttest_pvalue	Coefficient_of_eigenassay	SVD_pCMs_only3CT	NoPrepr	SVD	2418	RCT_no2-Tx8_D	N	Kept components	RCT
Drug	D_RCT	RCT_no2	Cell_line.Tx8_D	Plate.99	ZNF672	0.2	0.151465348773951	pearson	1	Ttest_pvalue	Coefficient_of_eigenassay	SVD_pCMs_only3CT	NoPrepr	SVD	5392	RCT_no2-Tx8_D	N	Kept components	RCT
Drug	D_RCT	RCT_no2	Cell_line.Tx8_D	Plate.99	ZNF674	0.2	-0.0443636889431163	pearson	1	Ttest_pvalue	Coefficient_of_eigenassay	SVD_pCMs_only3CT	NoPrepr	SVD	11430	RCT_no2-Tx8_D	N	Kept components	RCT
Drug	D_RCT	RCT_no2	Cell_line.Tx8_D	Plate.99	ZNF675	0.2	0.0358429872743446	pearson	1	Ttest_pvalue	Coefficient_of_eigenassay	SVD_pCMs_only3CT	NoPrepr	SVD	12048	RCT_no2-Tx8_D	N	Kept components	RCT
Drug	D_RCT	RCT_no2	Cell_line.Tx8_D	Plate.99	ZNF677	0.2	0.0580671172484159	pearson	1	Ttest_pvalue	Coefficient_of_eigenassay	SVD_pCMs_only3CT	NoPrepr	SVD	10465	RCT_no2-Tx8_D	N	Kept components	RCT
Drug	D_RCT	RCT_no2	Cell_line.Tx8_D	Plate.99	ZNF678	0.2	0.0690714037458959	pearson	1	Ttest_pvalue	Coefficient_of_eigenassay	SVD_pCMs_only3CT	NoPrepr	SVD	9721	RCT_no2-Tx8_D	N	Kept components	RCT
Drug	D_RCT	RCT_no2	Cell_line.Tx8_D	Plate.99	ZNF680	0.2	0.00996317902560598	pearson	1	Ttest_pvalue	Coefficient_of_eigenassay	SVD_pCMs_only3CT	NoPrepr	SVD	14163	RCT_no2-Tx8_D	N	Kept components	RCT
Drug	D_RCT	RCT_no2	Cell_line.Tx8_D	Plate.99	ZNF681	0.2	-0.0147661334931367	pearson	1	Ttest_pvalue	Coefficient_of_eigenassay	SVD_pCMs_only3CT	NoPrepr	SVD	13742	RCT_no2-Tx8_D	N	Kept components	RCT
Drug	D_RCT	RCT_no2	Cell_line.Tx8_D	Plate.99	ZNF682	0.2	-0.0397416685071115	pearson	1	Ttest_pvalue	Coefficient_of_eigenassay	SVD_pCMs_only3CT	NoPrepr	SVD	11777	RCT_no2-Tx8_D	N	Kept components	RCT
Drug	D_RCT	RCT_no2	Cell_line.Tx8_D	Plate.99	ZNF684	0.2	-0.014863232843797	pearson	1	Ttest_pvalue	Coefficient_of_eigenassay	SVD_pCMs_only3CT	NoPrepr	SVD	13730	RCT_no2-Tx8_D	N	Kept components	RCT
Drug	D_RCT	RCT_no2	Cell_line.Tx8_D	Plate.99	ZNF687	0.2	0.00563210616520627	pearson	1	Ttest_pvalue	Coefficient_of_eigenassay	SVD_pCMs_only3CT	NoPrepr	SVD	14555	RCT_no2-Tx8_D	N	Kept components	RCT
Drug	D_RCT	RCT_no2	Cell_line.Tx8_D	Plate.99	ZNF688	0.2	-0.00880246478082849	pearson	1	Ttest_pvalue	Coefficient_of_eigenassay	SVD_pCMs_only3CT	NoPrepr	SVD	14274	RCT_no2-Tx8_D	N	Kept components	RCT
Drug	D_RCT	RCT_no2	Cell_line.Tx8_D	Plate.99	ZNF689	0.2	0.106425386553293	pearson	1	Ttest_pvalue	Coefficient_of_eigenassay	SVD_pCMs_only3CT	NoPrepr	SVD	7504	RCT_no2-Tx8_D	N	Kept components	RCT
Drug	D_RCT	RCT_no2	Cell_line.Tx8_D	Plate.99	ZNF69	0.2	-0.0547976294409325	pearson	1	Ttest_pvalue	Coefficient_of_eigenassay	SVD_pCMs_only3CT	NoPrepr	SVD	10684	RCT_no2-Tx8_D	N	Kept components	RCT
Drug	D_RCT	RCT_no2	Cell_line.Tx8_D	Plate.99	ZNF691	0.2	0.0431885954719421	pearson	1	Ttest_pvalue	Coefficient_of_eigenassay	SVD_pCMs_only3CT	NoPrepr	SVD	11494	RCT_no2-Tx8_D	N	Kept components	RCT
Drug	D_RCT	RCT_no2	Cell_line.Tx8_D	Plate.99	ZNF692	0.2	-0.196048731882678	pearson	1	Ttest_pvalue	Coefficient_of_eigenassay	SVD_pCMs_only3CT	NoPrepr	SVD	3866	RCT_no2-Tx8_D	N	Kept components	RCT
Drug	D_RCT	RCT_no2	Cell_line.Tx8_D	Plate.99	ZNF695	0.2	0.0224476471713498	pearson	1	Ttest_pvalue	Coefficient_of_eigenassay	SVD_pCMs_only3CT	NoPrepr	SVD	13072	RCT_no2-Tx8_D	N	Kept components	RCT
Drug	D_RCT	RCT_no2	Cell_line.Tx8_D	Plate.99	ZNF696	0.2	-0.207829626389921	pearson	1	Ttest_pvalue	Coefficient_of_eigenassay	SVD_pCMs_only3CT	NoPrepr	SVD	3518	RCT_no2-Tx8_D	N	Kept components	RCT
Drug	D_RCT	RCT_no2	Cell_line.Tx8_D	Plate.99	ZNF697	0.2	-0.2029722149153	pearson	1	Ttest_pvalue	Coefficient_of_eigenassay	SVD_pCMs_only3CT	NoPrepr	SVD	3655	RCT_no2-Tx8_D	N	Kept components	RCT
Drug	D_RCT	RCT_no2	Cell_line.Tx8_D	Plate.99	ZNF699	0.2	-0.0497416105002898	pearson	1	Ttest_pvalue	Coefficient_of_eigenassay	SVD_pCMs_only3CT	NoPrepr	SVD	11031	RCT_no2-Tx8_D	N	Kept components	RCT
Drug	D_RCT	RCT_no2	Cell_line.Tx8_D	Plate.99	ZNF7	0.2	-0.0386607859153573	pearson	1	Ttest_pvalue	Coefficient_of_eigenassay	SVD_pCMs_only3CT	NoPrepr	SVD	11838	RCT_no2-Tx8_D	N	Kept components	RCT
Drug	D_RCT	RCT_no2	Cell_line.Tx8_D	Plate.99	ZNF70	0.2	-0.0831068832744285	pearson	1	Ttest_pvalue	Coefficient_of_eigenassay	SVD_pCMs_only3CT	NoPrepr	SVD	8865	RCT_no2-Tx8_D	N	Kept components	RCT
Drug	D_RCT	RCT_no2	Cell_line.Tx8_D	Plate.99	ZNF700	0.2	0.0342203219738018	pearson	1	Ttest_pvalue	Coefficient_of_eigenassay	SVD_pCMs_only3CT	NoPrepr	SVD	12175	RCT_no2-Tx8_D	N	Kept components	RCT
Drug	D_RCT	RCT_no2	Cell_line.Tx8_D	Plate.99	ZNF701	0.2	0.175995347999086	pearson	1	Ttest_pvalue	Coefficient_of_eigenassay	SVD_pCMs_only3CT	NoPrepr	SVD	4480	RCT_no2-Tx8_D	N	Kept components	RCT
Drug	D_RCT	RCT_no2	Cell_line.Tx8_D	Plate.99	ZNF703	0.2	-0.166751139203382	pearson	1	Ttest_pvalue	Coefficient_of_eigenassay	SVD_pCMs_only3CT	NoPrepr	SVD	4809	RCT_no2-Tx8_D	N	Kept components	RCT
Drug	D_RCT	RCT_no2	Cell_line.Tx8_D	Plate.99	ZNF704	0.2	-0.112565495397026	pearson	1	Ttest_pvalue	Coefficient_of_eigenassay	SVD_pCMs_only3CT	NoPrepr	SVD	7175	RCT_no2-Tx8_D	N	Kept components	RCT
Drug	D_RCT	RCT_no2	Cell_line.Tx8_D	Plate.99	ZNF706	0.2	0.080967476917592	pearson	1	Ttest_pvalue	Coefficient_of_eigenassay	SVD_pCMs_only3CT	NoPrepr	SVD	8993	RCT_no2-Tx8_D	N	Kept components	RCT
Drug	D_RCT	RCT_no2	Cell_line.Tx8_D	Plate.99	ZNF708	0.2	0.111795728811579	pearson	1	Ttest_pvalue	Coefficient_of_eigenassay	SVD_pCMs_only3CT	NoPrepr	SVD	7219	RCT_no2-Tx8_D	N	Kept components	RCT
Drug	D_RCT	RCT_no2	Cell_line.Tx8_D	Plate.99	ZNF709	0.2	0.0610748474268223	pearson	1	Ttest_pvalue	Coefficient_of_eigenassay	SVD_pCMs_only3CT	NoPrepr	SVD	10267	RCT_no2-Tx8_D	N	Kept components	RCT
Drug	D_RCT	RCT_no2	Cell_line.Tx8_D	Plate.99	ZNF71	0.2	0.0177816791161027	pearson	1	Ttest_pvalue	Coefficient_of_eigenassay	SVD_pCMs_only3CT	NoPrepr	SVD	13453	RCT_no2-Tx8_D	N	Kept components	RCT
Drug	D_RCT	RCT_no2	Cell_line.Tx8_D	Plate.99	ZNF710	0.2	-0.0212714681980739	pearson	1	Ttest_pvalue	Coefficient_of_eigenassay	SVD_pCMs_only3CT	NoPrepr	SVD	13170	RCT_no2-Tx8_D	N	Kept components	RCT
Drug	D_RCT	RCT_no2	Cell_line.Tx8_D	Plate.99	ZNF711	0.2	-0.489459243566382	pearson	1	Ttest_pvalue	Coefficient_of_eigenassay	SVD_pCMs_only3CT	NoPrepr	SVD	636	RCT_no2-Tx8_D	N	Kept components	RCT
Drug	D_RCT	RCT_no2	Cell_line.Tx8_D	Plate.99	ZNF713	0.2	-0.0152021204276052	pearson	1	Ttest_pvalue	Coefficient_of_eigenassay	SVD_pCMs_only3CT	NoPrepr	SVD	13696	RCT_no2-Tx8_D	N	Kept components	RCT
Drug	D_RCT	RCT_no2	Cell_line.Tx8_D	Plate.99	ZNF714	0.2	0.441312760644687	pearson	1	Ttest_pvalue	Coefficient_of_eigenassay	SVD_pCMs_only3CT	NoPrepr	SVD	820	RCT_no2-Tx8_D	N	Kept components	RCT
Drug	D_RCT	RCT_no2	Cell_line.Tx8_D	Plate.99	ZNF717	0.2	-0.0305789988060812	pearson	1	Ttest_pvalue	Coefficient_of_eigenassay	SVD_pCMs_only3CT	NoPrepr	SVD	12443	RCT_no2-Tx8_D	N	Kept components	RCT
Drug	D_RCT	RCT_no2	Cell_line.Tx8_D	Plate.99	ZNF718	0.2	0.24412544375451	pearson	1	Ttest_pvalue	Coefficient_of_eigenassay	SVD_pCMs_only3CT	NoPrepr	SVD	2714	RCT_no2-Tx8_D	N	Kept components	RCT
Drug	D_RCT	RCT_no2	Cell_line.Tx8_D	Plate.99	ZNF720	0.2	0.0338770136826382	pearson	1	Ttest_pvalue	Coefficient_of_eigenassay	SVD_pCMs_only3CT	NoPrepr	SVD	12205	RCT_no2-Tx8_D	N	Kept components	RCT
Drug	D_RCT	RCT_no2	Cell_line.Tx8_D	Plate.99	ZNF721	0.2	-0.0949926504149386	pearson	1	Ttest_pvalue	Coefficient_of_eigenassay	SVD_pCMs_only3CT	NoPrepr	SVD	8159	RCT_no2-Tx8_D	N	Kept components	RCT
Drug	D_RCT	RCT_no2	Cell_line.Tx8_D	Plate.99	ZNF730	0.2	0.092733316314268	pearson	1	Ttest_pvalue	Coefficient_of_eigenassay	SVD_pCMs_only3CT	NoPrepr	SVD	8280	RCT_no2-Tx8_D	N	Kept components	RCT
Drug	D_RCT	RCT_no2	Cell_line.Tx8_D	Plate.99	ZNF732	0.2	0.0803063978103446	pearson	1	Ttest_pvalue	Coefficient_of_eigenassay	SVD_pCMs_only3CT	NoPrepr	SVD	9043	RCT_no2-Tx8_D	N	Kept components	RCT
Drug	D_RCT	RCT_no2	Cell_line.Tx8_D	Plate.99	ZNF736	0.2	0.0301358062999108	pearson	1	Ttest_pvalue	Coefficient_of_eigenassay	SVD_pCMs_only3CT	NoPrepr	SVD	12482	RCT_no2-Tx8_D	N	Kept components	RCT
Drug	D_RCT	RCT_no2	Cell_line.Tx8_D	Plate.99	ZNF737	0.2	0.0476344330990399	pearson	1	Ttest_pvalue	Coefficient_of_eigenassay	SVD_pCMs_only3CT	NoPrepr	SVD	11205	RCT_no2-Tx8_D	N	Kept components	RCT
Drug	D_RCT	RCT_no2	Cell_line.Tx8_D	Plate.99	ZNF74	0.2	0.0826265814992393	pearson	1	Ttest_pvalue	Coefficient_of_eigenassay	SVD_pCMs_only3CT	NoPrepr	SVD	8890	RCT_no2-Tx8_D	N	Kept components	RCT
Drug	D_RCT	RCT_no2	Cell_line.Tx8_D	Plate.99	ZNF740	0.2	-0.0699465285301766	pearson	1	Ttest_pvalue	Coefficient_of_eigenassay	SVD_pCMs_only3CT	NoPrepr	SVD	9665	RCT_no2-Tx8_D	N	Kept components	RCT
Drug	D_RCT	RCT_no2	Cell_line.Tx8_D	Plate.99	ZNF746	0.2	-0.0319611413188456	pearson	1	Ttest_pvalue	Coefficient_of_eigenassay	SVD_pCMs_only3CT	NoPrepr	SVD	12350	RCT_no2-Tx8_D	N	Kept components	RCT
Drug	D_RCT	RCT_no2	Cell_line.Tx8_D	Plate.99	ZNF747	0.2	0.165129635694906	pearson	1	Ttest_pvalue	Coefficient_of_eigenassay	SVD_pCMs_only3CT	NoPrepr	SVD	4879	RCT_no2-Tx8_D	N	Kept components	RCT
Drug	D_RCT	RCT_no2	Cell_line.Tx8_D	Plate.99	ZNF749	0.2	0.120629368912825	pearson	1	Ttest_pvalue	Coefficient_of_eigenassay	SVD_pCMs_only3CT	NoPrepr	SVD	6746	RCT_no2-Tx8_D	N	Kept components	RCT
Drug	D_RCT	RCT_no2	Cell_line.Tx8_D	Plate.99	ZNF750	0.2	-0.284536088923729	pearson	1	Ttest_pvalue	Coefficient_of_eigenassay	SVD_pCMs_only3CT	NoPrepr	SVD	2039	RCT_no2-Tx8_D	N	Kept components	RCT
Drug	D_RCT	RCT_no2	Cell_line.Tx8_D	Plate.99	ZNF75A	0.2	-0.130536211550359	pearson	1	Ttest_pvalue	Coefficient_of_eigenassay	SVD_pCMs_only3CT	NoPrepr	SVD	6299	RCT_no2-Tx8_D	N	Kept components	RCT
Drug	D_RCT	RCT_no2	Cell_line.Tx8_D	Plate.99	ZNF75D	0.2	-0.152883134814827	pearson	1	Ttest_pvalue	Coefficient_of_eigenassay	SVD_pCMs_only3CT	NoPrepr	SVD	5323	RCT_no2-Tx8_D	N	Kept components	RCT
Drug	D_RCT	RCT_no2	Cell_line.Tx8_D	Plate.99	ZNF76	0.2	0.0956671011867795	pearson	1	Ttest_pvalue	Coefficient_of_eigenassay	SVD_pCMs_only3CT	NoPrepr	SVD	8114	RCT_no2-Tx8_D	N	Kept components	RCT
Drug	D_RCT	RCT_no2	Cell_line.Tx8_D	Plate.99	ZNF761	0.2	-0.0807135773474809	pearson	1	Ttest_pvalue	Coefficient_of_eigenassay	SVD_pCMs_only3CT	NoPrepr	SVD	9012	RCT_no2-Tx8_D	N	Kept components	RCT
Drug	D_RCT	RCT_no2	Cell_line.Tx8_D	Plate.99	ZNF763	0.2	-0.140492546331991	pearson	1	Ttest_pvalue	Coefficient_of_eigenassay	SVD_pCMs_only3CT	NoPrepr	SVD	5849	RCT_no2-Tx8_D	N	Kept components	RCT
Drug	D_RCT	RCT_no2	Cell_line.Tx8_D	Plate.99	ZNF764	0.2	0.156845624301807	pearson	1	Ttest_pvalue	Coefficient_of_eigenassay	SVD_pCMs_only3CT	NoPrepr	SVD	5180	RCT_no2-Tx8_D	N	Kept components	RCT
Drug	D_RCT	RCT_no2	Cell_line.Tx8_D	Plate.99	ZNF765	0.2	0.0978719353850317	pearson	1	Ttest_pvalue	Coefficient_of_eigenassay	SVD_pCMs_only3CT	NoPrepr	SVD	7986	RCT_no2-Tx8_D	N	Kept components	RCT
Drug	D_RCT	RCT_no2	Cell_line.Tx8_D	Plate.99	ZNF766	0.2	-0.00531735166197786	pearson	1	Ttest_pvalue	Coefficient_of_eigenassay	SVD_pCMs_only3CT	NoPrepr	SVD	14585	RCT_no2-Tx8_D	N	Kept components	RCT
Drug	D_RCT	RCT_no2	Cell_line.Tx8_D	Plate.99	ZNF768	0.2	-0.0591002880686783	pearson	1	Ttest_pvalue	Coefficient_of_eigenassay	SVD_pCMs_only3CT	NoPrepr	SVD	10397	RCT_no2-Tx8_D	N	Kept components	RCT
Drug	D_RCT	RCT_no2	Cell_line.Tx8_D	Plate.99	ZNF77	0.2	0.231897925148113	pearson	1	Ttest_pvalue	Coefficient_of_eigenassay	SVD_pCMs_only3CT	NoPrepr	SVD	2967	RCT_no2-Tx8_D	N	Kept components	RCT
Drug	D_RCT	RCT_no2	Cell_line.Tx8_D	Plate.99	ZNF770	0.2	-0.0252947591419471	pearson	1	Ttest_pvalue	Coefficient_of_eigenassay	SVD_pCMs_only3CT	NoPrepr	SVD	12840	RCT_no2-Tx8_D	N	Kept components	RCT
Drug	D_RCT	RCT_no2	Cell_line.Tx8_D	Plate.99	ZNF771	0.2	0.0861659673194508	pearson	1	Ttest_pvalue	Coefficient_of_eigenassay	SVD_pCMs_only3CT	NoPrepr	SVD	8686	RCT_no2-Tx8_D	N	Kept components	RCT
Drug	D_RCT	RCT_no2	Cell_line.Tx8_D	Plate.99	ZNF772	0.2	-0.113757018837123	pearson	1	Ttest_pvalue	Coefficient_of_eigenassay	SVD_pCMs_only3CT	NoPrepr	SVD	7112	RCT_no2-Tx8_D	N	Kept components	RCT
Drug	D_RCT	RCT_no2	Cell_line.Tx8_D	Plate.99	ZNF773	0.2	0.102656175109273	pearson	1	Ttest_pvalue	Coefficient_of_eigenassay	SVD_pCMs_only3CT	NoPrepr	SVD	7710	RCT_no2-Tx8_D	N	Kept components	RCT
Drug	D_RCT	RCT_no2	Cell_line.Tx8_D	Plate.99	ZNF774	0.2	0.134615435735573	pearson	1	Ttest_pvalue	Coefficient_of_eigenassay	SVD_pCMs_only3CT	NoPrepr	SVD	6121	RCT_no2-Tx8_D	N	Kept components	RCT
Drug	D_RCT	RCT_no2	Cell_line.Tx8_D	Plate.99	ZNF775	0.2	-0.144363032504305	pearson	1	Ttest_pvalue	Coefficient_of_eigenassay	SVD_pCMs_only3CT	NoPrepr	SVD	5696	RCT_no2-Tx8_D	N	Kept components	RCT
Drug	D_RCT	RCT_no2	Cell_line.Tx8_D	Plate.99	ZNF776	0.2	0.0111904202408378	pearson	1	Ttest_pvalue	Coefficient_of_eigenassay	SVD_pCMs_only3CT	NoPrepr	SVD	14051	RCT_no2-Tx8_D	N	Kept components	RCT
Drug	D_RCT	RCT_no2	Cell_line.Tx8_D	Plate.99	ZNF777	0.2	-0.107397893316257	pearson	1	Ttest_pvalue	Coefficient_of_eigenassay	SVD_pCMs_only3CT	NoPrepr	SVD	7453	RCT_no2-Tx8_D	N	Kept components	RCT
Drug	D_RCT	RCT_no2	Cell_line.Tx8_D	Plate.99	ZNF778	0.2	0.0249825971493542	pearson	1	Ttest_pvalue	Coefficient_of_eigenassay	SVD_pCMs_only3CT	NoPrepr	SVD	12873	RCT_no2-Tx8_D	N	Kept components	RCT
Drug	D_RCT	RCT_no2	Cell_line.Tx8_D	Plate.99	ZNF780A	0.2	-0.199085016030152	pearson	1	Ttest_pvalue	Coefficient_of_eigenassay	SVD_pCMs_only3CT	NoPrepr	SVD	3769	RCT_no2-Tx8_D	N	Kept components	RCT
Drug	D_RCT	RCT_no2	Cell_line.Tx8_D	Plate.99	ZNF780B	0.2	-0.0231194151386848	pearson	1	Ttest_pvalue	Coefficient_of_eigenassay	SVD_pCMs_only3CT	NoPrepr	SVD	13016	RCT_no2-Tx8_D	N	Kept components	RCT
Drug	D_RCT	RCT_no2	Cell_line.Tx8_D	Plate.99	ZNF781	0.2	0.0122527345428508	pearson	1	Ttest_pvalue	Coefficient_of_eigenassay	SVD_pCMs_only3CT	NoPrepr	SVD	13967	RCT_no2-Tx8_D	N	Kept components	RCT
Drug	D_RCT	RCT_no2	Cell_line.Tx8_D	Plate.99	ZNF782	0.2	-0.156842052308156	pearson	1	Ttest_pvalue	Coefficient_of_eigenassay	SVD_pCMs_only3CT	NoPrepr	SVD	5181	RCT_no2-Tx8_D	N	Kept components	RCT
Drug	D_RCT	RCT_no2	Cell_line.Tx8_D	Plate.99	ZNF783	0.2	-0.0586068324870681	pearson	1	Ttest_pvalue	Coefficient_of_eigenassay	SVD_pCMs_only3CT	NoPrepr	SVD	10427	RCT_no2-Tx8_D	N	Kept components	RCT
Drug	D_RCT	RCT_no2	Cell_line.Tx8_D	Plate.99	ZNF784	0.2	-0.244574873037436	pearson	1	Ttest_pvalue	Coefficient_of_eigenassay	SVD_pCMs_only3CT	NoPrepr	SVD	2705	RCT_no2-Tx8_D	N	Kept components	RCT
Drug	D_RCT	RCT_no2	Cell_line.Tx8_D	Plate.99	ZNF785	0.2	-0.00975723651499416	pearson	1	Ttest_pvalue	Coefficient_of_eigenassay	SVD_pCMs_only3CT	NoPrepr	SVD	14181	RCT_no2-Tx8_D	N	Kept components	RCT
Drug	D_RCT	RCT_no2	Cell_line.Tx8_D	Plate.99	ZNF786	0.2	0.0247048747601337	pearson	1	Ttest_pvalue	Coefficient_of_eigenassay	SVD_pCMs_only3CT	NoPrepr	SVD	12900	RCT_no2-Tx8_D	N	Kept components	RCT
Drug	D_RCT	RCT_no2	Cell_line.Tx8_D	Plate.99	ZNF787	0.2	-0.281127272206672	pearson	1	Ttest_pvalue	Coefficient_of_eigenassay	SVD_pCMs_only3CT	NoPrepr	SVD	2083	RCT_no2-Tx8_D	N	Kept components	RCT
Drug	D_RCT	RCT_no2	Cell_line.Tx8_D	Plate.99	ZNF789	0.2	0.00237288083500002	pearson	1	Ttest_pvalue	Coefficient_of_eigenassay	SVD_pCMs_only3CT	NoPrepr	SVD	14947	RCT_no2-Tx8_D	N	Kept components	RCT
Drug	D_RCT	RCT_no2	Cell_line.Tx8_D	Plate.99	ZNF79	0.2	0.0478681897217651	pearson	1	Ttest_pvalue	Coefficient_of_eigenassay	SVD_pCMs_only3CT	NoPrepr	SVD	11182	RCT_no2-Tx8_D	N	Kept components	RCT
Drug	D_RCT	RCT_no2	Cell_line.Tx8_D	Plate.99	ZNF790	0.2	-0.104288229302998	pearson	1	Ttest_pvalue	Coefficient_of_eigenassay	SVD_pCMs_only3CT	NoPrepr	SVD	7636	RCT_no2-Tx8_D	N	Kept components	RCT
Drug	D_RCT	RCT_no2	Cell_line.Tx8_D	Plate.99	ZNF791	0.2	0.0109487069116803	pearson	1	Ttest_pvalue	Coefficient_of_eigenassay	SVD_pCMs_only3CT	NoPrepr	SVD	14078	RCT_no2-Tx8_D	N	Kept components	RCT
Drug	D_RCT	RCT_no2	Cell_line.Tx8_D	Plate.99	ZNF792	0.2	0.10922927051699	pearson	1	Ttest_pvalue	Coefficient_of_eigenassay	SVD_pCMs_only3CT	NoPrepr	SVD	7357	RCT_no2-Tx8_D	N	Kept components	RCT
Drug	D_RCT	RCT_no2	Cell_line.Tx8_D	Plate.99	ZNF793	0.2	0.0100205375903448	pearson	1	Ttest_pvalue	Coefficient_of_eigenassay	SVD_pCMs_only3CT	NoPrepr	SVD	14158	RCT_no2-Tx8_D	N	Kept components	RCT
Drug	D_RCT	RCT_no2	Cell_line.Tx8_D	Plate.99	ZNF799	0.2	-0.0430468109167215	pearson	1	Ttest_pvalue	Coefficient_of_eigenassay	SVD_pCMs_only3CT	NoPrepr	SVD	11512	RCT_no2-Tx8_D	N	Kept components	RCT
Drug	D_RCT	RCT_no2	Cell_line.Tx8_D	Plate.99	ZNF8	0.2	0.133266147840596	pearson	1	Ttest_pvalue	Coefficient_of_eigenassay	SVD_pCMs_only3CT	NoPrepr	SVD	6185	RCT_no2-Tx8_D	N	Kept components	RCT
Drug	D_RCT	RCT_no2	Cell_line.Tx8_D	Plate.99	ZNF800	0.2	-0.0720865566015992	pearson	1	Ttest_pvalue	Coefficient_of_eigenassay	SVD_pCMs_only3CT	NoPrepr	SVD	9538	RCT_no2-Tx8_D	N	Kept components	RCT
Drug	D_RCT	RCT_no2	Cell_line.Tx8_D	Plate.99	ZNF804A	0.2	0.0618303406921011	pearson	1	Ttest_pvalue	Coefficient_of_eigenassay	SVD_pCMs_only3CT	NoPrepr	SVD	10223	RCT_no2-Tx8_D	N	Kept components	RCT
Drug	D_RCT	RCT_no2	Cell_line.Tx8_D	Plate.99	ZNF805	0.2	-0.0380145638088751	pearson	1	Ttest_pvalue	Coefficient_of_eigenassay	SVD_pCMs_only3CT	NoPrepr	SVD	11879	RCT_no2-Tx8_D	N	Kept components	RCT
Drug	D_RCT	RCT_no2	Cell_line.Tx8_D	Plate.99	ZNF808	0.2	0.0479121790497458	pearson	1	Ttest_pvalue	Coefficient_of_eigenassay	SVD_pCMs_only3CT	NoPrepr	SVD	11178	RCT_no2-Tx8_D	N	Kept components	RCT
Drug	D_RCT	RCT_no2	Cell_line.Tx8_D	Plate.99	ZNF81	0.2	0.00267893038462303	pearson	1	Ttest_pvalue	Coefficient_of_eigenassay	SVD_pCMs_only3CT	NoPrepr	SVD	14907	RCT_no2-Tx8_D	N	Kept components	RCT
Drug	D_RCT	RCT_no2	Cell_line.Tx8_D	Plate.99	ZNF813	0.2	0.153852576168201	pearson	1	Ttest_pvalue	Coefficient_of_eigenassay	SVD_pCMs_only3CT	NoPrepr	SVD	5293	RCT_no2-Tx8_D	N	Kept components	RCT
Drug	D_RCT	RCT_no2	Cell_line.Tx8_D	Plate.99	ZNF814	0.2	-0.184690046578871	pearson	1	Ttest_pvalue	Coefficient_of_eigenassay	SVD_pCMs_only3CT	NoPrepr	SVD	4194	RCT_no2-Tx8_D	N	Kept components	RCT
Drug	D_RCT	RCT_no2	Cell_line.Tx8_D	Plate.99	ZNF816	0.2	0.215717279495204	pearson	1	Ttest_pvalue	Coefficient_of_eigenassay	SVD_pCMs_only3CT	NoPrepr	SVD	3321	RCT_no2-Tx8_D	N	Kept components	RCT
Drug	D_RCT	RCT_no2	Cell_line.Tx8_D	Plate.99	ZNF821	0.2	-0.0717232653171236	pearson	1	Ttest_pvalue	Coefficient_of_eigenassay	SVD_pCMs_only3CT	NoPrepr	SVD	9563	RCT_no2-Tx8_D	N	Kept components	RCT
Drug	D_RCT	RCT_no2	Cell_line.Tx8_D	Plate.99	ZNF823	0.2	0.0750024618639698	pearson	1	Ttest_pvalue	Coefficient_of_eigenassay	SVD_pCMs_only3CT	NoPrepr	SVD	9356	RCT_no2-Tx8_D	N	Kept components	RCT
Drug	D_RCT	RCT_no2	Cell_line.Tx8_D	Plate.99	ZNF827	0.2	-0.118999753258471	pearson	1	Ttest_pvalue	Coefficient_of_eigenassay	SVD_pCMs_only3CT	NoPrepr	SVD	6829	RCT_no2-Tx8_D	N	Kept components	RCT
Drug	D_RCT	RCT_no2	Cell_line.Tx8_D	Plate.99	ZNF829	0.2	-0.172435201043992	pearson	1	Ttest_pvalue	Coefficient_of_eigenassay	SVD_pCMs_only3CT	NoPrepr	SVD	4612	RCT_no2-Tx8_D	N	Kept components	RCT
Drug	D_RCT	RCT_no2	Cell_line.Tx8_D	Plate.99	ZNF83	0.2	-0.103120033839498	pearson	1	Ttest_pvalue	Coefficient_of_eigenassay	SVD_pCMs_only3CT	NoPrepr	SVD	7686	RCT_no2-Tx8_D	N	Kept components	RCT
Drug	D_RCT	RCT_no2	Cell_line.Tx8_D	Plate.99	ZNF830	0.2	-0.547943580019028	pearson	1	Ttest_pvalue	Coefficient_of_eigenassay	SVD_pCMs_only3CT	NoPrepr	SVD	500	RCT_no2-Tx8_D	N	Kept components	RCT
Drug	D_RCT	RCT_no2	Cell_line.Tx8_D	Plate.99	ZNF835	0.2	-0.00126326430004744	pearson	1	Ttest_pvalue	Coefficient_of_eigenassay	SVD_pCMs_only3CT	NoPrepr	SVD	15123	RCT_no2-Tx8_D	N	Kept components	RCT
Drug	D_RCT	RCT_no2	Cell_line.Tx8_D	Plate.99	ZNF836	0.2	-0.102440648230995	pearson	1	Ttest_pvalue	Coefficient_of_eigenassay	SVD_pCMs_only3CT	NoPrepr	SVD	7723	RCT_no2-Tx8_D	N	Kept components	RCT
Drug	D_RCT	RCT_no2	Cell_line.Tx8_D	Plate.99	ZNF837	0.2	-0.0399502423602723	pearson	1	Ttest_pvalue	Coefficient_of_eigenassay	SVD_pCMs_only3CT	NoPrepr	SVD	11762	RCT_no2-Tx8_D	N	Kept components	RCT
Drug	D_RCT	RCT_no2	Cell_line.Tx8_D	Plate.99	ZNF839	0.2	0.0600271686967595	pearson	1	Ttest_pvalue	Coefficient_of_eigenassay	SVD_pCMs_only3CT	NoPrepr	SVD	10327	RCT_no2-Tx8_D	N	Kept components	RCT
Drug	D_RCT	RCT_no2	Cell_line.Tx8_D	Plate.99	ZNF84	0.2	-0.28327540471205	pearson	1	Ttest_pvalue	Coefficient_of_eigenassay	SVD_pCMs_only3CT	NoPrepr	SVD	2053	RCT_no2-Tx8_D	N	Kept components	RCT
Drug	D_RCT	RCT_no2	Cell_line.Tx8_D	Plate.99	ZNF841	0.2	-0.245279435190655	pearson	1	Ttest_pvalue	Coefficient_of_eigenassay	SVD_pCMs_only3CT	NoPrepr	SVD	2692	RCT_no2-Tx8_D	N	Kept components	RCT
Drug	D_RCT	RCT_no2	Cell_line.Tx8_D	Plate.99	ZNF843	0.2	-0.116296114908105	pearson	1	Ttest_pvalue	Coefficient_of_eigenassay	SVD_pCMs_only3CT	NoPrepr	SVD	6985	RCT_no2-Tx8_D	N	Kept components	RCT
Drug	D_RCT	RCT_no2	Cell_line.Tx8_D	Plate.99	ZNF844	0.2	0.133601558465609	pearson	1	Ttest_pvalue	Coefficient_of_eigenassay	SVD_pCMs_only3CT	NoPrepr	SVD	6159	RCT_no2-Tx8_D	N	Kept components	RCT
Drug	D_RCT	RCT_no2	Cell_line.Tx8_D	Plate.99	ZNF845	0.2	0.0900876086215146	pearson	1	Ttest_pvalue	Coefficient_of_eigenassay	SVD_pCMs_only3CT	NoPrepr	SVD	8446	RCT_no2-Tx8_D	N	Kept components	RCT
Drug	D_RCT	RCT_no2	Cell_line.Tx8_D	Plate.99	ZNF846	0.2	-0.27733074944369	pearson	1	Ttest_pvalue	Coefficient_of_eigenassay	SVD_pCMs_only3CT	NoPrepr	SVD	2130	RCT_no2-Tx8_D	N	Kept components	RCT
Drug	D_RCT	RCT_no2	Cell_line.Tx8_D	Plate.99	ZNF850	0.2	-0.0723344048867796	pearson	1	Ttest_pvalue	Coefficient_of_eigenassay	SVD_pCMs_only3CT	NoPrepr	SVD	9523	RCT_no2-Tx8_D	N	Kept components	RCT
Drug	D_RCT	RCT_no2	Cell_line.Tx8_D	Plate.99	ZNF852	0.2	-0.138229878731653	pearson	1	Ttest_pvalue	Coefficient_of_eigenassay	SVD_pCMs_only3CT	NoPrepr	SVD	5954	RCT_no2-Tx8_D	N	Kept components	RCT
Drug	D_RCT	RCT_no2	Cell_line.Tx8_D	Plate.99	ZNF853	0.2	-0.0268440770869357	pearson	1	Ttest_pvalue	Coefficient_of_eigenassay	SVD_pCMs_only3CT	NoPrepr	SVD	12721	RCT_no2-Tx8_D	N	Kept components	RCT
Drug	D_RCT	RCT_no2	Cell_line.Tx8_D	Plate.99	ZNF860	0.2	9.0431840497849e-05	pearson	1	Ttest_pvalue	Coefficient_of_eigenassay	SVD_pCMs_only3CT	NoPrepr	SVD	15303	RCT_no2-Tx8_D	N	Kept components	RCT
Drug	D_RCT	RCT_no2	Cell_line.Tx8_D	Plate.99	ZNF862	0.2	-0.104751805731999	pearson	1	Ttest_pvalue	Coefficient_of_eigenassay	SVD_pCMs_only3CT	NoPrepr	SVD	7611	RCT_no2-Tx8_D	N	Kept components	RCT
Drug	D_RCT	RCT_no2	Cell_line.Tx8_D	Plate.99	ZNF865	0.2	-0.221625315769067	pearson	1	Ttest_pvalue	Coefficient_of_eigenassay	SVD_pCMs_only3CT	NoPrepr	SVD	3177	RCT_no2-Tx8_D	N	Kept components	RCT
Drug	D_RCT	RCT_no2	Cell_line.Tx8_D	Plate.99	ZNF878	0.2	0.115952682559549	pearson	1	Ttest_pvalue	Coefficient_of_eigenassay	SVD_pCMs_only3CT	NoPrepr	SVD	7003	RCT_no2-Tx8_D	N	Kept components	RCT
Drug	D_RCT	RCT_no2	Cell_line.Tx8_D	Plate.99	ZNF879	0.2	0.137564176214129	pearson	1	Ttest_pvalue	Coefficient_of_eigenassay	SVD_pCMs_only3CT	NoPrepr	SVD	5993	RCT_no2-Tx8_D	N	Kept components	RCT
Drug	D_RCT	RCT_no2	Cell_line.Tx8_D	Plate.99	ZNF880	0.2	-0.275250008005981	pearson	1	Ttest_pvalue	Coefficient_of_eigenassay	SVD_pCMs_only3CT	NoPrepr	SVD	2172	RCT_no2-Tx8_D	N	Kept components	RCT
Drug	D_RCT	RCT_no2	Cell_line.Tx8_D	Plate.99	ZNF883	0.2	0.233353820131302	pearson	1	Ttest_pvalue	Coefficient_of_eigenassay	SVD_pCMs_only3CT	NoPrepr	SVD	2935	RCT_no2-Tx8_D	N	Kept components	RCT
Drug	D_RCT	RCT_no2	Cell_line.Tx8_D	Plate.99	ZNF888	0.2	0.165717176452579	pearson	1	Ttest_pvalue	Coefficient_of_eigenassay	SVD_pCMs_only3CT	NoPrepr	SVD	4850	RCT_no2-Tx8_D	N	Kept components	RCT
Drug	D_RCT	RCT_no2	Cell_line.Tx8_D	Plate.99	ZNF891	0.2	-0.160030338546921	pearson	1	Ttest_pvalue	Coefficient_of_eigenassay	SVD_pCMs_only3CT	NoPrepr	SVD	5068	RCT_no2-Tx8_D	N	Kept components	RCT
Drug	D_RCT	RCT_no2	Cell_line.Tx8_D	Plate.99	ZNF90	0.2	0.274564230303231	pearson	1	Ttest_pvalue	Coefficient_of_eigenassay	SVD_pCMs_only3CT	NoPrepr	SVD	2181	RCT_no2-Tx8_D	N	Kept components	RCT
Drug	D_RCT	RCT_no2	Cell_line.Tx8_D	Plate.99	ZNF91	0.2	0.00885063064527743	pearson	1	Ttest_pvalue	Coefficient_of_eigenassay	SVD_pCMs_only3CT	NoPrepr	SVD	14269	RCT_no2-Tx8_D	N	Kept components	RCT
Drug	D_RCT	RCT_no2	Cell_line.Tx8_D	Plate.99	ZNF92	0.2	-0.11398103096412	pearson	1	Ttest_pvalue	Coefficient_of_eigenassay	SVD_pCMs_only3CT	NoPrepr	SVD	7097	RCT_no2-Tx8_D	N	Kept components	RCT
Drug	D_RCT	RCT_no2	Cell_line.Tx8_D	Plate.99	ZNF93	0.2	0.107905466406334	pearson	1	Ttest_pvalue	Coefficient_of_eigenassay	SVD_pCMs_only3CT	NoPrepr	SVD	7427	RCT_no2-Tx8_D	N	Kept components	RCT
Drug	D_RCT	RCT_no2	Cell_line.Tx8_D	Plate.99	ZNFX1	0.2	-0.154395658435513	pearson	1	Ttest_pvalue	Coefficient_of_eigenassay	SVD_pCMs_only3CT	NoPrepr	SVD	5264	RCT_no2-Tx8_D	N	Kept components	RCT
Drug	D_RCT	RCT_no2	Cell_line.Tx8_D	Plate.99	ZNHIT1	0.2	0.105777668481054	pearson	1	Ttest_pvalue	Coefficient_of_eigenassay	SVD_pCMs_only3CT	NoPrepr	SVD	7546	RCT_no2-Tx8_D	N	Kept components	RCT
Drug	D_RCT	RCT_no2	Cell_line.Tx8_D	Plate.99	ZNHIT2	0.2	-0.151830907974756	pearson	1	Ttest_pvalue	Coefficient_of_eigenassay	SVD_pCMs_only3CT	NoPrepr	SVD	5369	RCT_no2-Tx8_D	N	Kept components	RCT
Drug	D_RCT	RCT_no2	Cell_line.Tx8_D	Plate.99	ZNHIT6	0.2	-1.09296430079299	pearson	1	Ttest_pvalue	Coefficient_of_eigenassay	SVD_pCMs_only3CT	NoPrepr	SVD	73	RCT_no2-Tx8_D	N	Kept components	RCT
Drug	D_RCT	RCT_no2	Cell_line.Tx8_D	Plate.99	ZNRD1	0.2	0.276138792735601	pearson	1	Ttest_pvalue	Coefficient_of_eigenassay	SVD_pCMs_only3CT	NoPrepr	SVD	2160	RCT_no2-Tx8_D	N	Kept components	RCT
Drug	D_RCT	RCT_no2	Cell_line.Tx8_D	Plate.99	ZNRF1	0.2	-0.0219536971613367	pearson	1	Ttest_pvalue	Coefficient_of_eigenassay	SVD_pCMs_only3CT	NoPrepr	SVD	13111	RCT_no2-Tx8_D	N	Kept components	RCT
Drug	D_RCT	RCT_no2	Cell_line.Tx8_D	Plate.99	ZNRF2	0.2	0.108692488808045	pearson	1	Ttest_pvalue	Coefficient_of_eigenassay	SVD_pCMs_only3CT	NoPrepr	SVD	7383	RCT_no2-Tx8_D	N	Kept components	RCT
Drug	D_RCT	RCT_no2	Cell_line.Tx8_D	Plate.99	ZNRF3	0.2	0.169426516044066	pearson	1	Ttest_pvalue	Coefficient_of_eigenassay	SVD_pCMs_only3CT	NoPrepr	SVD	4716	RCT_no2-Tx8_D	N	Kept components	RCT
Drug	D_RCT	RCT_no2	Cell_line.Tx8_D	Plate.99	ZP3	0.2	-0.0551635113736812	pearson	1	Ttest_pvalue	Coefficient_of_eigenassay	SVD_pCMs_only3CT	NoPrepr	SVD	10655	RCT_no2-Tx8_D	N	Kept components	RCT
Drug	D_RCT	RCT_no2	Cell_line.Tx8_D	Plate.99	ZPR1	0.2	0.0516272764087894	pearson	1	Ttest_pvalue	Coefficient_of_eigenassay	SVD_pCMs_only3CT	NoPrepr	SVD	10916	RCT_no2-Tx8_D	N	Kept components	RCT
Drug	D_RCT	RCT_no2	Cell_line.Tx8_D	Plate.99	ZRANB1	0.2	-0.205704889676346	pearson	1	Ttest_pvalue	Coefficient_of_eigenassay	SVD_pCMs_only3CT	NoPrepr	SVD	3568	RCT_no2-Tx8_D	N	Kept components	RCT
Drug	D_RCT	RCT_no2	Cell_line.Tx8_D	Plate.99	ZRANB2	0.2	-0.470232533072566	pearson	1	Ttest_pvalue	Coefficient_of_eigenassay	SVD_pCMs_only3CT	NoPrepr	SVD	707	RCT_no2-Tx8_D	N	Kept components	RCT
Drug	D_RCT	RCT_no2	Cell_line.Tx8_D	Plate.99	ZRANB3	0.2	0.121276907543147	pearson	1	Ttest_pvalue	Coefficient_of_eigenassay	SVD_pCMs_only3CT	NoPrepr	SVD	6714	RCT_no2-Tx8_D	N	Kept components	RCT
Drug	D_RCT	RCT_no2	Cell_line.Tx8_D	Plate.99	ZRSR2	0.2	-0.524474646253586	pearson	1	Ttest_pvalue	Coefficient_of_eigenassay	SVD_pCMs_only3CT	NoPrepr	SVD	547	RCT_no2-Tx8_D	N	Kept components	RCT
Drug	D_RCT	RCT_no2	Cell_line.Tx8_D	Plate.99	ZSCAN1	0.2	0.084905584412053	pearson	1	Ttest_pvalue	Coefficient_of_eigenassay	SVD_pCMs_only3CT	NoPrepr	SVD	8760	RCT_no2-Tx8_D	N	Kept components	RCT
Drug	D_RCT	RCT_no2	Cell_line.Tx8_D	Plate.99	ZSCAN12	0.2	-0.138782763482666	pearson	1	Ttest_pvalue	Coefficient_of_eigenassay	SVD_pCMs_only3CT	NoPrepr	SVD	5937	RCT_no2-Tx8_D	N	Kept components	RCT
Drug	D_RCT	RCT_no2	Cell_line.Tx8_D	Plate.99	ZSCAN16	0.2	-0.0195192703958922	pearson	1	Ttest_pvalue	Coefficient_of_eigenassay	SVD_pCMs_only3CT	NoPrepr	SVD	13306	RCT_no2-Tx8_D	N	Kept components	RCT
Drug	D_RCT	RCT_no2	Cell_line.Tx8_D	Plate.99	ZSCAN18	0.2	-0.0135348794103326	pearson	1	Ttest_pvalue	Coefficient_of_eigenassay	SVD_pCMs_only3CT	NoPrepr	SVD	13855	RCT_no2-Tx8_D	N	Kept components	RCT
Drug	D_RCT	RCT_no2	Cell_line.Tx8_D	Plate.99	ZSCAN2	0.2	-0.0947687635775616	pearson	1	Ttest_pvalue	Coefficient_of_eigenassay	SVD_pCMs_only3CT	NoPrepr	SVD	8173	RCT_no2-Tx8_D	N	Kept components	RCT
Drug	D_RCT	RCT_no2	Cell_line.Tx8_D	Plate.99	ZSCAN20	0.2	-0.18726011548246	pearson	1	Ttest_pvalue	Coefficient_of_eigenassay	SVD_pCMs_only3CT	NoPrepr	SVD	4126	RCT_no2-Tx8_D	N	Kept components	RCT
Drug	D_RCT	RCT_no2	Cell_line.Tx8_D	Plate.99	ZSCAN21	0.2	-0.161453775709193	pearson	1	Ttest_pvalue	Coefficient_of_eigenassay	SVD_pCMs_only3CT	NoPrepr	SVD	5015	RCT_no2-Tx8_D	N	Kept components	RCT
Drug	D_RCT	RCT_no2	Cell_line.Tx8_D	Plate.99	ZSCAN22	0.2	0.0159355581525149	pearson	1	Ttest_pvalue	Coefficient_of_eigenassay	SVD_pCMs_only3CT	NoPrepr	SVD	13636	RCT_no2-Tx8_D	N	Kept components	RCT
Drug	D_RCT	RCT_no2	Cell_line.Tx8_D	Plate.99	ZSCAN23	0.2	-0.731449584552813	pearson	1	Ttest_pvalue	Coefficient_of_eigenassay	SVD_pCMs_only3CT	NoPrepr	SVD	259	RCT_no2-Tx8_D	N	Kept components	RCT
Drug	D_RCT	RCT_no2	Cell_line.Tx8_D	Plate.99	ZSCAN25	0.2	0.0643334977792584	pearson	1	Ttest_pvalue	Coefficient_of_eigenassay	SVD_pCMs_only3CT	NoPrepr	SVD	10064	RCT_no2-Tx8_D	N	Kept components	RCT
Drug	D_RCT	RCT_no2	Cell_line.Tx8_D	Plate.99	ZSCAN26	0.2	-0.291723882516058	pearson	1	Ttest_pvalue	Coefficient_of_eigenassay	SVD_pCMs_only3CT	NoPrepr	SVD	1940	RCT_no2-Tx8_D	N	Kept components	RCT
Drug	D_RCT	RCT_no2	Cell_line.Tx8_D	Plate.99	ZSCAN29	0.2	-0.199132214084222	pearson	1	Ttest_pvalue	Coefficient_of_eigenassay	SVD_pCMs_only3CT	NoPrepr	SVD	3767	RCT_no2-Tx8_D	N	Kept components	RCT
Drug	D_RCT	RCT_no2	Cell_line.Tx8_D	Plate.99	ZSCAN30	0.2	-0.14606557599316	pearson	1	Ttest_pvalue	Coefficient_of_eigenassay	SVD_pCMs_only3CT	NoPrepr	SVD	5620	RCT_no2-Tx8_D	N	Kept components	RCT
Drug	D_RCT	RCT_no2	Cell_line.Tx8_D	Plate.99	ZSCAN31	0.2	-0.101532413504773	pearson	1	Ttest_pvalue	Coefficient_of_eigenassay	SVD_pCMs_only3CT	NoPrepr	SVD	7774	RCT_no2-Tx8_D	N	Kept components	RCT
Drug	D_RCT	RCT_no2	Cell_line.Tx8_D	Plate.99	ZSCAN32	0.2	0.038174683862743	pearson	1	Ttest_pvalue	Coefficient_of_eigenassay	SVD_pCMs_only3CT	NoPrepr	SVD	11867	RCT_no2-Tx8_D	N	Kept components	RCT
Drug	D_RCT	RCT_no2	Cell_line.Tx8_D	Plate.99	ZSCAN5A	0.2	0.101590931176708	pearson	1	Ttest_pvalue	Coefficient_of_eigenassay	SVD_pCMs_only3CT	NoPrepr	SVD	7769	RCT_no2-Tx8_D	N	Kept components	RCT
Drug	D_RCT	RCT_no2	Cell_line.Tx8_D	Plate.99	ZSCAN9	0.2	-0.160977022051437	pearson	1	Ttest_pvalue	Coefficient_of_eigenassay	SVD_pCMs_only3CT	NoPrepr	SVD	5032	RCT_no2-Tx8_D	N	Kept components	RCT
Drug	D_RCT	RCT_no2	Cell_line.Tx8_D	Plate.99	ZSWIM1	0.2	-0.196813426320037	pearson	1	Ttest_pvalue	Coefficient_of_eigenassay	SVD_pCMs_only3CT	NoPrepr	SVD	3843	RCT_no2-Tx8_D	N	Kept components	RCT
Drug	D_RCT	RCT_no2	Cell_line.Tx8_D	Plate.99	ZSWIM3	0.2	0.129334507868006	pearson	1	Ttest_pvalue	Coefficient_of_eigenassay	SVD_pCMs_only3CT	NoPrepr	SVD	6358	RCT_no2-Tx8_D	N	Kept components	RCT
Drug	D_RCT	RCT_no2	Cell_line.Tx8_D	Plate.99	ZSWIM4	0.2	-0.00351909148881156	pearson	1	Ttest_pvalue	Coefficient_of_eigenassay	SVD_pCMs_only3CT	NoPrepr	SVD	14786	RCT_no2-Tx8_D	N	Kept components	RCT
Drug	D_RCT	RCT_no2	Cell_line.Tx8_D	Plate.99	ZSWIM5	0.2	0.224575130208716	pearson	1	Ttest_pvalue	Coefficient_of_eigenassay	SVD_pCMs_only3CT	NoPrepr	SVD	3111	RCT_no2-Tx8_D	N	Kept components	RCT
Drug	D_RCT	RCT_no2	Cell_line.Tx8_D	Plate.99	ZSWIM6	0.2	-0.0540360998521339	pearson	1	Ttest_pvalue	Coefficient_of_eigenassay	SVD_pCMs_only3CT	NoPrepr	SVD	10735	RCT_no2-Tx8_D	N	Kept components	RCT
Drug	D_RCT	RCT_no2	Cell_line.Tx8_D	Plate.99	ZSWIM7	0.2	0.0139285714434197	pearson	1	Ttest_pvalue	Coefficient_of_eigenassay	SVD_pCMs_only3CT	NoPrepr	SVD	13820	RCT_no2-Tx8_D	N	Kept components	RCT
Drug	D_RCT	RCT_no2	Cell_line.Tx8_D	Plate.99	ZSWIM8	0.2	-0.0562375259671652	pearson	1	Ttest_pvalue	Coefficient_of_eigenassay	SVD_pCMs_only3CT	NoPrepr	SVD	10587	RCT_no2-Tx8_D	N	Kept components	RCT
Drug	D_RCT	RCT_no2	Cell_line.Tx8_D	Plate.99	ZSWIM9	0.2	-1.09548144145577	pearson	1	Ttest_pvalue	Coefficient_of_eigenassay	SVD_pCMs_only3CT	NoPrepr	SVD	72	RCT_no2-Tx8_D	N	Kept components	RCT
Drug	D_RCT	RCT_no2	Cell_line.Tx8_D	Plate.99	ZUP1	0.2	-0.0180279358210172	pearson	1	Ttest_pvalue	Coefficient_of_eigenassay	SVD_pCMs_only3CT	NoPrepr	SVD	13430	RCT_no2-Tx8_D	N	Kept components	RCT
Drug	D_RCT	RCT_no2	Cell_line.Tx8_D	Plate.99	ZW10	0.2	0.194200819068487	pearson	1	Ttest_pvalue	Coefficient_of_eigenassay	SVD_pCMs_only3CT	NoPrepr	SVD	3922	RCT_no2-Tx8_D	N	Kept components	RCT
Drug	D_RCT	RCT_no2	Cell_line.Tx8_D	Plate.99	ZWILCH	0.2	0.307098250208803	pearson	1	Ttest_pvalue	Coefficient_of_eigenassay	SVD_pCMs_only3CT	NoPrepr	SVD	1770	RCT_no2-Tx8_D	N	Kept components	RCT
Drug	D_RCT	RCT_no2	Cell_line.Tx8_D	Plate.99	ZWINT	0.2	0.424280497808791	pearson	1	Ttest_pvalue	Coefficient_of_eigenassay	SVD_pCMs_only3CT	NoPrepr	SVD	900	RCT_no2-Tx8_D	N	Kept components	RCT
Drug	D_RCT	RCT_no2	Cell_line.Tx8_D	Plate.99	ZXDA	0.2	-0.186273951957461	pearson	1	Ttest_pvalue	Coefficient_of_eigenassay	SVD_pCMs_only3CT	NoPrepr	SVD	4156	RCT_no2-Tx8_D	N	Kept components	RCT
Drug	D_RCT	RCT_no2	Cell_line.Tx8_D	Plate.99	ZXDB	0.2	-0.0412798264423257	pearson	1	Ttest_pvalue	Coefficient_of_eigenassay	SVD_pCMs_only3CT	NoPrepr	SVD	11649	RCT_no2-Tx8_D	N	Kept components	RCT
Drug	D_RCT	RCT_no2	Cell_line.Tx8_D	Plate.99	ZXDC	0.2	0.0826690281295141	pearson	1	Ttest_pvalue	Coefficient_of_eigenassay	SVD_pCMs_only3CT	NoPrepr	SVD	8887	RCT_no2-Tx8_D	N	Kept components	RCT
Drug	D_RCT	RCT_no2	Cell_line.Tx8_D	Plate.99	ZYG11B	0.2	0.0324042810313183	pearson	1	Ttest_pvalue	Coefficient_of_eigenassay	SVD_pCMs_only3CT	NoPrepr	SVD	12309	RCT_no2-Tx8_D	N	Kept components	RCT
Drug	D_RCT	RCT_no2	Cell_line.Tx8_D	Plate.99	ZYX	0.2	0.114767107756404	pearson	1	Ttest_pvalue	Coefficient_of_eigenassay	SVD_pCMs_only3CT	NoPrepr	SVD	7070	RCT_no2-Tx8_D	N	Kept components	RCT
Drug	D_RCT	RCT_no2	Cell_line.Tx8_D	Plate.99	ZZEF1	0.2	-0.0642342409779743	pearson	1	Ttest_pvalue	Coefficient_of_eigenassay	SVD_pCMs_only3CT	NoPrepr	SVD	10074	RCT_no2-Tx8_D	N	Kept components	RCT
Drug	D_RCT	RCT_no2	Cell_line.Tx8_D	Plate.99	ZZZ3	0.2	-0.186846241812116	pearson	1	Ttest_pvalue	Coefficient_of_eigenassay	SVD_pCMs_only3CT	NoPrepr	SVD	4138	RCT_no2-Tx8_D	N	Kept components	RCT
Drug	T200_RCT	RCT_no2	Cell_line.Tx4_T200	Plate.99	A1BG	0.2	-0.314183884126522	pearson	1	Ttest_pvalue	Coefficient_of_eigenassay	SVD_pCMs_only3CT	NoPrepr	SVD	4172	RCT_no2-Tx4_T200	N	Kept components	RCT
Drug	T200_RCT	RCT_no2	Cell_line.Tx4_T200	Plate.99	A2M	0.2	0.0659113538314908	pearson	1	Ttest_pvalue	Coefficient_of_eigenassay	SVD_pCMs_only3CT	NoPrepr	SVD	11313	RCT_no2-Tx4_T200	N	Kept components	RCT
Drug	T200_RCT	RCT_no2	Cell_line.Tx4_T200	Plate.99	A2ML1	0.2	-0.011751359058934	pearson	1	Ttest_pvalue	Coefficient_of_eigenassay	SVD_pCMs_only3CT	NoPrepr	SVD	14253	RCT_no2-Tx4_T200	N	Kept components	RCT
Drug	T200_RCT	RCT_no2	Cell_line.Tx4_T200	Plate.99	A4GALT	0.2	0.0561800919326166	pearson	1	Ttest_pvalue	Coefficient_of_eigenassay	SVD_pCMs_only3CT	NoPrepr	SVD	11748	RCT_no2-Tx4_T200	N	Kept components	RCT
Drug	T200_RCT	RCT_no2	Cell_line.Tx4_T200	Plate.99	AAAS	0.2	-0.0182106368365159	pearson	1	Ttest_pvalue	Coefficient_of_eigenassay	SVD_pCMs_only3CT	NoPrepr	SVD	13801	RCT_no2-Tx4_T200	N	Kept components	RCT
Drug	T200_RCT	RCT_no2	Cell_line.Tx4_T200	Plate.99	AACS	0.2	0.0954625809584303	pearson	1	Ttest_pvalue	Coefficient_of_eigenassay	SVD_pCMs_only3CT	NoPrepr	SVD	10078	RCT_no2-Tx4_T200	N	Kept components	RCT
Drug	T200_RCT	RCT_no2	Cell_line.Tx4_T200	Plate.99	AADAT	0.2	0.182601061311001	pearson	1	Ttest_pvalue	Coefficient_of_eigenassay	SVD_pCMs_only3CT	NoPrepr	SVD	7201	RCT_no2-Tx4_T200	N	Kept components	RCT
Drug	T200_RCT	RCT_no2	Cell_line.Tx4_T200	Plate.99	AAED1	0.2	0.664004455348505	pearson	1	Ttest_pvalue	Coefficient_of_eigenassay	SVD_pCMs_only3CT	NoPrepr	SVD	1153	RCT_no2-Tx4_T200	N	Kept components	RCT
Drug	T200_RCT	RCT_no2	Cell_line.Tx4_T200	Plate.99	AAGAB	0.2	0.0689972658854213	pearson	1	Ttest_pvalue	Coefficient_of_eigenassay	SVD_pCMs_only3CT	NoPrepr	SVD	11165	RCT_no2-Tx4_T200	N	Kept components	RCT
Drug	T200_RCT	RCT_no2	Cell_line.Tx4_T200	Plate.99	AAK1	0.2	-0.167948442261377	pearson	1	Ttest_pvalue	Coefficient_of_eigenassay	SVD_pCMs_only3CT	NoPrepr	SVD	7610	RCT_no2-Tx4_T200	N	Kept components	RCT
Drug	T200_RCT	RCT_no2	Cell_line.Tx4_T200	Plate.99	AAMDC	0.2	0.0637954495581937	pearson	1	Ttest_pvalue	Coefficient_of_eigenassay	SVD_pCMs_only3CT	NoPrepr	SVD	11397	RCT_no2-Tx4_T200	N	Kept components	RCT
Drug	T200_RCT	RCT_no2	Cell_line.Tx4_T200	Plate.99	AAMP	0.2	0.195488684234418	pearson	1	Ttest_pvalue	Coefficient_of_eigenassay	SVD_pCMs_only3CT	NoPrepr	SVD	6830	RCT_no2-Tx4_T200	N	Kept components	RCT
Drug	T200_RCT	RCT_no2	Cell_line.Tx4_T200	Plate.99	AAR2	0.2	0.488946249900274	pearson	1	Ttest_pvalue	Coefficient_of_eigenassay	SVD_pCMs_only3CT	NoPrepr	SVD	2047	RCT_no2-Tx4_T200	N	Kept components	RCT
Drug	T200_RCT	RCT_no2	Cell_line.Tx4_T200	Plate.99	AARD	0.2	0.0705435197395399	pearson	1	Ttest_pvalue	Coefficient_of_eigenassay	SVD_pCMs_only3CT	NoPrepr	SVD	11104	RCT_no2-Tx4_T200	N	Kept components	RCT
Drug	T200_RCT	RCT_no2	Cell_line.Tx4_T200	Plate.99	AARS	0.2	-0.12179236823313	pearson	1	Ttest_pvalue	Coefficient_of_eigenassay	SVD_pCMs_only3CT	NoPrepr	SVD	9067	RCT_no2-Tx4_T200	N	Kept components	RCT
Drug	T200_RCT	RCT_no2	Cell_line.Tx4_T200	Plate.99	AARS2	0.2	0.0763738100775484	pearson	1	Ttest_pvalue	Coefficient_of_eigenassay	SVD_pCMs_only3CT	NoPrepr	SVD	10870	RCT_no2-Tx4_T200	N	Kept components	RCT
Drug	T200_RCT	RCT_no2	Cell_line.Tx4_T200	Plate.99	AASDH	0.2	-1.63697819139798	pearson	1	Ttest_pvalue	Coefficient_of_eigenassay	SVD_pCMs_only3CT	NoPrepr	SVD	177	RCT_no2-Tx4_T200	N	Kept components	RCT
Drug	T200_RCT	RCT_no2	Cell_line.Tx4_T200	Plate.99	AASDHPPT	0.2	0.0595710506288364	pearson	1	Ttest_pvalue	Coefficient_of_eigenassay	SVD_pCMs_only3CT	NoPrepr	SVD	11582	RCT_no2-Tx4_T200	N	Kept components	RCT
Drug	T200_RCT	RCT_no2	Cell_line.Tx4_T200	Plate.99	AASS	0.2	-0.64525193149453	pearson	1	Ttest_pvalue	Coefficient_of_eigenassay	SVD_pCMs_only3CT	NoPrepr	SVD	1234	RCT_no2-Tx4_T200	N	Kept components	RCT
Drug	T200_RCT	RCT_no2	Cell_line.Tx4_T200	Plate.99	AATK	0.2	-0.511008458959162	pearson	1	Ttest_pvalue	Coefficient_of_eigenassay	SVD_pCMs_only3CT	NoPrepr	SVD	1875	RCT_no2-Tx4_T200	N	Kept components	RCT
Drug	T200_RCT	RCT_no2	Cell_line.Tx4_T200	Plate.99	ABAT	0.2	-0.478526291958934	pearson	1	Ttest_pvalue	Coefficient_of_eigenassay	SVD_pCMs_only3CT	NoPrepr	SVD	2139	RCT_no2-Tx4_T200	N	Kept components	RCT
Drug	T200_RCT	RCT_no2	Cell_line.Tx4_T200	Plate.99	ABCA1	0.2	-0.33008713726521	pearson	1	Ttest_pvalue	Coefficient_of_eigenassay	SVD_pCMs_only3CT	NoPrepr	SVD	3929	RCT_no2-Tx4_T200	N	Kept components	RCT
Drug	T200_RCT	RCT_no2	Cell_line.Tx4_T200	Plate.99	ABCA10	0.2	-0.0123371714317757	pearson	1	Ttest_pvalue	Coefficient_of_eigenassay	SVD_pCMs_only3CT	NoPrepr	SVD	14202	RCT_no2-Tx4_T200	N	Kept components	RCT
Drug	T200_RCT	RCT_no2	Cell_line.Tx4_T200	Plate.99	ABCA12	0.2	-0.0790995005722882	pearson	1	Ttest_pvalue	Coefficient_of_eigenassay	SVD_pCMs_only3CT	NoPrepr	SVD	10753	RCT_no2-Tx4_T200	N	Kept components	RCT
Drug	T200_RCT	RCT_no2	Cell_line.Tx4_T200	Plate.99	ABCA13	0.2	0.0361335013846562	pearson	1	Ttest_pvalue	Coefficient_of_eigenassay	SVD_pCMs_only3CT	NoPrepr	SVD	12753	RCT_no2-Tx4_T200	N	Kept components	RCT
Drug	T200_RCT	RCT_no2	Cell_line.Tx4_T200	Plate.99	ABCA2	0.2	-0.868258916447718	pearson	1	Ttest_pvalue	Coefficient_of_eigenassay	SVD_pCMs_only3CT	NoPrepr	SVD	689	RCT_no2-Tx4_T200	N	Kept components	RCT
Drug	T200_RCT	RCT_no2	Cell_line.Tx4_T200	Plate.99	ABCA3	0.2	0.0318170763060973	pearson	1	Ttest_pvalue	Coefficient_of_eigenassay	SVD_pCMs_only3CT	NoPrepr	SVD	12991	RCT_no2-Tx4_T200	N	Kept components	RCT
Drug	T200_RCT	RCT_no2	Cell_line.Tx4_T200	Plate.99	ABCA4	0.2	-0.0330526163513463	pearson	1	Ttest_pvalue	Coefficient_of_eigenassay	SVD_pCMs_only3CT	NoPrepr	SVD	12909	RCT_no2-Tx4_T200	N	Kept components	RCT
Drug	T200_RCT	RCT_no2	Cell_line.Tx4_T200	Plate.99	ABCA5	0.2	0.0770519103482568	pearson	1	Ttest_pvalue	Coefficient_of_eigenassay	SVD_pCMs_only3CT	NoPrepr	SVD	10834	RCT_no2-Tx4_T200	N	Kept components	RCT
Drug	T200_RCT	RCT_no2	Cell_line.Tx4_T200	Plate.99	ABCA6	0.2	-0.0402730798711423	pearson	1	Ttest_pvalue	Coefficient_of_eigenassay	SVD_pCMs_only3CT	NoPrepr	SVD	12535	RCT_no2-Tx4_T200	N	Kept components	RCT
Drug	T200_RCT	RCT_no2	Cell_line.Tx4_T200	Plate.99	ABCA7	0.2	-0.481031534144983	pearson	1	Ttest_pvalue	Coefficient_of_eigenassay	SVD_pCMs_only3CT	NoPrepr	SVD	2123	RCT_no2-Tx4_T200	N	Kept components	RCT
Drug	T200_RCT	RCT_no2	Cell_line.Tx4_T200	Plate.99	ABCA8	0.2	0.0148815387631937	pearson	1	Ttest_pvalue	Coefficient_of_eigenassay	SVD_pCMs_only3CT	NoPrepr	SVD	14030	RCT_no2-Tx4_T200	N	Kept components	RCT
Drug	T200_RCT	RCT_no2	Cell_line.Tx4_T200	Plate.99	ABCA9	0.2	-0.285587429144527	pearson	1	Ttest_pvalue	Coefficient_of_eigenassay	SVD_pCMs_only3CT	NoPrepr	SVD	4735	RCT_no2-Tx4_T200	N	Kept components	RCT
Drug	T200_RCT	RCT_no2	Cell_line.Tx4_T200	Plate.99	ABCB1	0.2	0.0882827193824332	pearson	1	Ttest_pvalue	Coefficient_of_eigenassay	SVD_pCMs_only3CT	NoPrepr	SVD	10379	RCT_no2-Tx4_T200	N	Kept components	RCT
Drug	T200_RCT	RCT_no2	Cell_line.Tx4_T200	Plate.99	ABCB10	0.2	0.254834273484868	pearson	1	Ttest_pvalue	Coefficient_of_eigenassay	SVD_pCMs_only3CT	NoPrepr	SVD	5376	RCT_no2-Tx4_T200	N	Kept components	RCT
Drug	T200_RCT	RCT_no2	Cell_line.Tx4_T200	Plate.99	ABCB4	0.2	-0.639042978636199	pearson	1	Ttest_pvalue	Coefficient_of_eigenassay	SVD_pCMs_only3CT	NoPrepr	SVD	1262	RCT_no2-Tx4_T200	N	Kept components	RCT
Drug	T200_RCT	RCT_no2	Cell_line.Tx4_T200	Plate.99	ABCB6	0.2	0.0458214326390932	pearson	1	Ttest_pvalue	Coefficient_of_eigenassay	SVD_pCMs_only3CT	NoPrepr	SVD	12241	RCT_no2-Tx4_T200	N	Kept components	RCT
Drug	T200_RCT	RCT_no2	Cell_line.Tx4_T200	Plate.99	ABCB7	0.2	-0.353105872671488	pearson	1	Ttest_pvalue	Coefficient_of_eigenassay	SVD_pCMs_only3CT	NoPrepr	SVD	3555	RCT_no2-Tx4_T200	N	Kept components	RCT
Drug	T200_RCT	RCT_no2	Cell_line.Tx4_T200	Plate.99	ABCB8	0.2	0.0276340767996706	pearson	1	Ttest_pvalue	Coefficient_of_eigenassay	SVD_pCMs_only3CT	NoPrepr	SVD	13241	RCT_no2-Tx4_T200	N	Kept components	RCT
Drug	T200_RCT	RCT_no2	Cell_line.Tx4_T200	Plate.99	ABCB9	0.2	-0.0893309818991844	pearson	1	Ttest_pvalue	Coefficient_of_eigenassay	SVD_pCMs_only3CT	NoPrepr	SVD	10333	RCT_no2-Tx4_T200	N	Kept components	RCT
Drug	T200_RCT	RCT_no2	Cell_line.Tx4_T200	Plate.99	ABCC1	0.2	-0.13139756563257	pearson	1	Ttest_pvalue	Coefficient_of_eigenassay	SVD_pCMs_only3CT	NoPrepr	SVD	8717	RCT_no2-Tx4_T200	N	Kept components	RCT
Drug	T200_RCT	RCT_no2	Cell_line.Tx4_T200	Plate.99	ABCC10	0.2	-0.138707050140681	pearson	1	Ttest_pvalue	Coefficient_of_eigenassay	SVD_pCMs_only3CT	NoPrepr	SVD	8459	RCT_no2-Tx4_T200	N	Kept components	RCT
Drug	T200_RCT	RCT_no2	Cell_line.Tx4_T200	Plate.99	ABCC11	0.2	0.13055990129897	pearson	1	Ttest_pvalue	Coefficient_of_eigenassay	SVD_pCMs_only3CT	NoPrepr	SVD	8751	RCT_no2-Tx4_T200	N	Kept components	RCT
Drug	T200_RCT	RCT_no2	Cell_line.Tx4_T200	Plate.99	ABCC2	0.2	0.0488158282011057	pearson	1	Ttest_pvalue	Coefficient_of_eigenassay	SVD_pCMs_only3CT	NoPrepr	SVD	12113	RCT_no2-Tx4_T200	N	Kept components	RCT
Drug	T200_RCT	RCT_no2	Cell_line.Tx4_T200	Plate.99	ABCC3	0.2	0.0574436842888753	pearson	1	Ttest_pvalue	Coefficient_of_eigenassay	SVD_pCMs_only3CT	NoPrepr	SVD	11686	RCT_no2-Tx4_T200	N	Kept components	RCT
Drug	T200_RCT	RCT_no2	Cell_line.Tx4_T200	Plate.99	ABCC4	0.2	0.280995339283423	pearson	1	Ttest_pvalue	Coefficient_of_eigenassay	SVD_pCMs_only3CT	NoPrepr	SVD	4839	RCT_no2-Tx4_T200	N	Kept components	RCT
Drug	T200_RCT	RCT_no2	Cell_line.Tx4_T200	Plate.99	ABCC5	0.2	-0.182042836043757	pearson	1	Ttest_pvalue	Coefficient_of_eigenassay	SVD_pCMs_only3CT	NoPrepr	SVD	7215	RCT_no2-Tx4_T200	N	Kept components	RCT
Drug	T200_RCT	RCT_no2	Cell_line.Tx4_T200	Plate.99	ABCC6	0.2	-0.282643655680975	pearson	1	Ttest_pvalue	Coefficient_of_eigenassay	SVD_pCMs_only3CT	NoPrepr	SVD	4802	RCT_no2-Tx4_T200	N	Kept components	RCT
Drug	T200_RCT	RCT_no2	Cell_line.Tx4_T200	Plate.99	ABCC8	0.2	-0.0971443213629911	pearson	1	Ttest_pvalue	Coefficient_of_eigenassay	SVD_pCMs_only3CT	NoPrepr	SVD	10007	RCT_no2-Tx4_T200	N	Kept components	RCT
Drug	T200_RCT	RCT_no2	Cell_line.Tx4_T200	Plate.99	ABCC9	0.2	-0.50308936995186	pearson	1	Ttest_pvalue	Coefficient_of_eigenassay	SVD_pCMs_only3CT	NoPrepr	SVD	1938	RCT_no2-Tx4_T200	N	Kept components	RCT
Drug	T200_RCT	RCT_no2	Cell_line.Tx4_T200	Plate.99	ABCD1	0.2	-0.153384796278558	pearson	1	Ttest_pvalue	Coefficient_of_eigenassay	SVD_pCMs_only3CT	NoPrepr	SVD	8033	RCT_no2-Tx4_T200	N	Kept components	RCT
Drug	T200_RCT	RCT_no2	Cell_line.Tx4_T200	Plate.99	ABCD2	0.2	0.0180665345977405	pearson	1	Ttest_pvalue	Coefficient_of_eigenassay	SVD_pCMs_only3CT	NoPrepr	SVD	13806	RCT_no2-Tx4_T200	N	Kept components	RCT
Drug	T200_RCT	RCT_no2	Cell_line.Tx4_T200	Plate.99	ABCD3	0.2	0.354251123205091	pearson	1	Ttest_pvalue	Coefficient_of_eigenassay	SVD_pCMs_only3CT	NoPrepr	SVD	3530	RCT_no2-Tx4_T200	N	Kept components	RCT
Drug	T200_RCT	RCT_no2	Cell_line.Tx4_T200	Plate.99	ABCD4	0.2	-0.925161668581197	pearson	1	Ttest_pvalue	Coefficient_of_eigenassay	SVD_pCMs_only3CT	NoPrepr	SVD	627	RCT_no2-Tx4_T200	N	Kept components	RCT
Drug	T200_RCT	RCT_no2	Cell_line.Tx4_T200	Plate.99	ABCE1	0.2	0.0264474314606936	pearson	1	Ttest_pvalue	Coefficient_of_eigenassay	SVD_pCMs_only3CT	NoPrepr	SVD	13317	RCT_no2-Tx4_T200	N	Kept components	RCT
Drug	T200_RCT	RCT_no2	Cell_line.Tx4_T200	Plate.99	ABCF2	0.2	-0.0724009397515302	pearson	1	Ttest_pvalue	Coefficient_of_eigenassay	SVD_pCMs_only3CT	NoPrepr	SVD	11026	RCT_no2-Tx4_T200	N	Kept components	RCT
Drug	T200_RCT	RCT_no2	Cell_line.Tx4_T200	Plate.99	ABCF3	0.2	0.376982659020689	pearson	1	Ttest_pvalue	Coefficient_of_eigenassay	SVD_pCMs_only3CT	NoPrepr	SVD	3203	RCT_no2-Tx4_T200	N	Kept components	RCT
Drug	T200_RCT	RCT_no2	Cell_line.Tx4_T200	Plate.99	ABCG1	0.2	-0.530708829808364	pearson	1	Ttest_pvalue	Coefficient_of_eigenassay	SVD_pCMs_only3CT	NoPrepr	SVD	1750	RCT_no2-Tx4_T200	N	Kept components	RCT
Drug	T200_RCT	RCT_no2	Cell_line.Tx4_T200	Plate.99	ABCG2	0.2	-0.0284646117012667	pearson	1	Ttest_pvalue	Coefficient_of_eigenassay	SVD_pCMs_only3CT	NoPrepr	SVD	13200	RCT_no2-Tx4_T200	N	Kept components	RCT
Drug	T200_RCT	RCT_no2	Cell_line.Tx4_T200	Plate.99	ABCG4	0.2	0.175172252801079	pearson	1	Ttest_pvalue	Coefficient_of_eigenassay	SVD_pCMs_only3CT	NoPrepr	SVD	7407	RCT_no2-Tx4_T200	N	Kept components	RCT
Drug	T200_RCT	RCT_no2	Cell_line.Tx4_T200	Plate.99	ABCG5	0.2	0.00578877898654075	pearson	1	Ttest_pvalue	Coefficient_of_eigenassay	SVD_pCMs_only3CT	NoPrepr	SVD	14716	RCT_no2-Tx4_T200	N	Kept components	RCT
Drug	T200_RCT	RCT_no2	Cell_line.Tx4_T200	Plate.99	ABHD1	0.2	0.0106928989804374	pearson	1	Ttest_pvalue	Coefficient_of_eigenassay	SVD_pCMs_only3CT	NoPrepr	SVD	14339	RCT_no2-Tx4_T200	N	Kept components	RCT
Drug	T200_RCT	RCT_no2	Cell_line.Tx4_T200	Plate.99	ABHD10	0.2	-0.187379511435804	pearson	1	Ttest_pvalue	Coefficient_of_eigenassay	SVD_pCMs_only3CT	NoPrepr	SVD	7063	RCT_no2-Tx4_T200	N	Kept components	RCT
Drug	T200_RCT	RCT_no2	Cell_line.Tx4_T200	Plate.99	ABHD11	0.2	-0.642556328602482	pearson	1	Ttest_pvalue	Coefficient_of_eigenassay	SVD_pCMs_only3CT	NoPrepr	SVD	1244	RCT_no2-Tx4_T200	N	Kept components	RCT
Drug	T200_RCT	RCT_no2	Cell_line.Tx4_T200	Plate.99	ABHD12	0.2	0.213120875120711	pearson	1	Ttest_pvalue	Coefficient_of_eigenassay	SVD_pCMs_only3CT	NoPrepr	SVD	6350	RCT_no2-Tx4_T200	N	Kept components	RCT
Drug	T200_RCT	RCT_no2	Cell_line.Tx4_T200	Plate.99	ABHD12B	0.2	-0.0181060091997289	pearson	1	Ttest_pvalue	Coefficient_of_eigenassay	SVD_pCMs_only3CT	NoPrepr	SVD	13804	RCT_no2-Tx4_T200	N	Kept components	RCT
Drug	T200_RCT	RCT_no2	Cell_line.Tx4_T200	Plate.99	ABHD13	0.2	0.0332227657551537	pearson	1	Ttest_pvalue	Coefficient_of_eigenassay	SVD_pCMs_only3CT	NoPrepr	SVD	12895	RCT_no2-Tx4_T200	N	Kept components	RCT
Drug	T200_RCT	RCT_no2	Cell_line.Tx4_T200	Plate.99	ABHD14A	0.2	-1.20154648739652	pearson	1	Ttest_pvalue	Coefficient_of_eigenassay	SVD_pCMs_only3CT	NoPrepr	SVD	373	RCT_no2-Tx4_T200	N	Kept components	RCT
Drug	T200_RCT	RCT_no2	Cell_line.Tx4_T200	Plate.99	ABHD14B	0.2	-0.035643643653757	pearson	1	Ttest_pvalue	Coefficient_of_eigenassay	SVD_pCMs_only3CT	NoPrepr	SVD	12776	RCT_no2-Tx4_T200	N	Kept components	RCT
Drug	T200_RCT	RCT_no2	Cell_line.Tx4_T200	Plate.99	ABHD15	0.2	0.516670163519571	pearson	1	Ttest_pvalue	Coefficient_of_eigenassay	SVD_pCMs_only3CT	NoPrepr	SVD	1833	RCT_no2-Tx4_T200	N	Kept components	RCT
Drug	T200_RCT	RCT_no2	Cell_line.Tx4_T200	Plate.99	ABHD16B	0.2	-0.019012399537993	pearson	1	Ttest_pvalue	Coefficient_of_eigenassay	SVD_pCMs_only3CT	NoPrepr	SVD	13749	RCT_no2-Tx4_T200	N	Kept components	RCT
Drug	T200_RCT	RCT_no2	Cell_line.Tx4_T200	Plate.99	ABHD17A	0.2	-1.41631122881393	pearson	1	Ttest_pvalue	Coefficient_of_eigenassay	SVD_pCMs_only3CT	NoPrepr	SVD	257	RCT_no2-Tx4_T200	N	Kept components	RCT
Drug	T200_RCT	RCT_no2	Cell_line.Tx4_T200	Plate.99	ABHD17B	0.2	-0.372906181172375	pearson	1	Ttest_pvalue	Coefficient_of_eigenassay	SVD_pCMs_only3CT	NoPrepr	SVD	3255	RCT_no2-Tx4_T200	N	Kept components	RCT
Drug	T200_RCT	RCT_no2	Cell_line.Tx4_T200	Plate.99	ABHD17C	0.2	0.437822807621031	pearson	1	Ttest_pvalue	Coefficient_of_eigenassay	SVD_pCMs_only3CT	NoPrepr	SVD	2505	RCT_no2-Tx4_T200	N	Kept components	RCT
Drug	T200_RCT	RCT_no2	Cell_line.Tx4_T200	Plate.99	ABHD18	0.2	-0.471103340605283	pearson	1	Ttest_pvalue	Coefficient_of_eigenassay	SVD_pCMs_only3CT	NoPrepr	SVD	2196	RCT_no2-Tx4_T200	N	Kept components	RCT
Drug	T200_RCT	RCT_no2	Cell_line.Tx4_T200	Plate.99	ABHD2	0.2	-0.0289933153522782	pearson	1	Ttest_pvalue	Coefficient_of_eigenassay	SVD_pCMs_only3CT	NoPrepr	SVD	13164	RCT_no2-Tx4_T200	N	Kept components	RCT
Drug	T200_RCT	RCT_no2	Cell_line.Tx4_T200	Plate.99	ABHD3	0.2	-0.0996766420530906	pearson	1	Ttest_pvalue	Coefficient_of_eigenassay	SVD_pCMs_only3CT	NoPrepr	SVD	9912	RCT_no2-Tx4_T200	N	Kept components	RCT
Drug	T200_RCT	RCT_no2	Cell_line.Tx4_T200	Plate.99	ABHD4	0.2	0.352670225129415	pearson	1	Ttest_pvalue	Coefficient_of_eigenassay	SVD_pCMs_only3CT	NoPrepr	SVD	3561	RCT_no2-Tx4_T200	N	Kept components	RCT
Drug	T200_RCT	RCT_no2	Cell_line.Tx4_T200	Plate.99	ABHD5	0.2	0.344257757884853	pearson	1	Ttest_pvalue	Coefficient_of_eigenassay	SVD_pCMs_only3CT	NoPrepr	SVD	3700	RCT_no2-Tx4_T200	N	Kept components	RCT
Drug	T200_RCT	RCT_no2	Cell_line.Tx4_T200	Plate.99	ABHD6	0.2	-1.19454818923417	pearson	1	Ttest_pvalue	Coefficient_of_eigenassay	SVD_pCMs_only3CT	NoPrepr	SVD	380	RCT_no2-Tx4_T200	N	Kept components	RCT
Drug	T200_RCT	RCT_no2	Cell_line.Tx4_T200	Plate.99	ABHD8	0.2	0.00760564744410367	pearson	1	Ttest_pvalue	Coefficient_of_eigenassay	SVD_pCMs_only3CT	NoPrepr	SVD	14552	RCT_no2-Tx4_T200	N	Kept components	RCT
Drug	T200_RCT	RCT_no2	Cell_line.Tx4_T200	Plate.99	ABI1	0.2	0.0537293551048471	pearson	1	Ttest_pvalue	Coefficient_of_eigenassay	SVD_pCMs_only3CT	NoPrepr	SVD	11860	RCT_no2-Tx4_T200	N	Kept components	RCT
Drug	T200_RCT	RCT_no2	Cell_line.Tx4_T200	Plate.99	ABI2	0.2	0.222924657112306	pearson	1	Ttest_pvalue	Coefficient_of_eigenassay	SVD_pCMs_only3CT	NoPrepr	SVD	6115	RCT_no2-Tx4_T200	N	Kept components	RCT
Drug	T200_RCT	RCT_no2	Cell_line.Tx4_T200	Plate.99	ABI3BP	0.2	-0.195227755563632	pearson	1	Ttest_pvalue	Coefficient_of_eigenassay	SVD_pCMs_only3CT	NoPrepr	SVD	6840	RCT_no2-Tx4_T200	N	Kept components	RCT
Drug	T200_RCT	RCT_no2	Cell_line.Tx4_T200	Plate.99	ABL1	0.2	-0.668462633238632	pearson	1	Ttest_pvalue	Coefficient_of_eigenassay	SVD_pCMs_only3CT	NoPrepr	SVD	1144	RCT_no2-Tx4_T200	N	Kept components	RCT
Drug	T200_RCT	RCT_no2	Cell_line.Tx4_T200	Plate.99	ABL2	0.2	-0.501617303717404	pearson	1	Ttest_pvalue	Coefficient_of_eigenassay	SVD_pCMs_only3CT	NoPrepr	SVD	1948	RCT_no2-Tx4_T200	N	Kept components	RCT
Drug	T200_RCT	RCT_no2	Cell_line.Tx4_T200	Plate.99	ABLIM1	0.2	-0.0958247971583984	pearson	1	Ttest_pvalue	Coefficient_of_eigenassay	SVD_pCMs_only3CT	NoPrepr	SVD	10059	RCT_no2-Tx4_T200	N	Kept components	RCT
Drug	T200_RCT	RCT_no2	Cell_line.Tx4_T200	Plate.99	ABLIM2	0.2	0.0228883610970305	pearson	1	Ttest_pvalue	Coefficient_of_eigenassay	SVD_pCMs_only3CT	NoPrepr	SVD	13526	RCT_no2-Tx4_T200	N	Kept components	RCT
Drug	T200_RCT	RCT_no2	Cell_line.Tx4_T200	Plate.99	ABLIM3	0.2	-0.0934144228726183	pearson	1	Ttest_pvalue	Coefficient_of_eigenassay	SVD_pCMs_only3CT	NoPrepr	SVD	10151	RCT_no2-Tx4_T200	N	Kept components	RCT
Drug	T200_RCT	RCT_no2	Cell_line.Tx4_T200	Plate.99	ABO	0.2	0.0430217084870132	pearson	1	Ttest_pvalue	Coefficient_of_eigenassay	SVD_pCMs_only3CT	NoPrepr	SVD	12381	RCT_no2-Tx4_T200	N	Kept components	RCT
Drug	T200_RCT	RCT_no2	Cell_line.Tx4_T200	Plate.99	ABR	0.2	0.00100817296147794	pearson	1	Ttest_pvalue	Coefficient_of_eigenassay	SVD_pCMs_only3CT	NoPrepr	SVD	15195	RCT_no2-Tx4_T200	N	Kept components	RCT
Drug	T200_RCT	RCT_no2	Cell_line.Tx4_T200	Plate.99	ABRA	0.2	0.318088588730392	pearson	1	Ttest_pvalue	Coefficient_of_eigenassay	SVD_pCMs_only3CT	NoPrepr	SVD	4120	RCT_no2-Tx4_T200	N	Kept components	RCT
Drug	T200_RCT	RCT_no2	Cell_line.Tx4_T200	Plate.99	ABRACL	0.2	0.9635632730226	pearson	1	Ttest_pvalue	Coefficient_of_eigenassay	SVD_pCMs_only3CT	NoPrepr	SVD	577	RCT_no2-Tx4_T200	N	Kept components	RCT
Drug	T200_RCT	RCT_no2	Cell_line.Tx4_T200	Plate.99	ABRAXAS1	0.2	0.19828922821085	pearson	1	Ttest_pvalue	Coefficient_of_eigenassay	SVD_pCMs_only3CT	NoPrepr	SVD	6755	RCT_no2-Tx4_T200	N	Kept components	RCT
Drug	T200_RCT	RCT_no2	Cell_line.Tx4_T200	Plate.99	ABRAXAS2	0.2	0.387439305974131	pearson	1	Ttest_pvalue	Coefficient_of_eigenassay	SVD_pCMs_only3CT	NoPrepr	SVD	3055	RCT_no2-Tx4_T200	N	Kept components	RCT
Drug	T200_RCT	RCT_no2	Cell_line.Tx4_T200	Plate.99	ABT1	0.2	-0.049021157221663	pearson	1	Ttest_pvalue	Coefficient_of_eigenassay	SVD_pCMs_only3CT	NoPrepr	SVD	12098	RCT_no2-Tx4_T200	N	Kept components	RCT
Drug	T200_RCT	RCT_no2	Cell_line.Tx4_T200	Plate.99	ABTB1	0.2	-0.0206789811061478	pearson	1	Ttest_pvalue	Coefficient_of_eigenassay	SVD_pCMs_only3CT	NoPrepr	SVD	13640	RCT_no2-Tx4_T200	N	Kept components	RCT
Drug	T200_RCT	RCT_no2	Cell_line.Tx4_T200	Plate.99	ABTB2	0.2	0.153518118110029	pearson	1	Ttest_pvalue	Coefficient_of_eigenassay	SVD_pCMs_only3CT	NoPrepr	SVD	8028	RCT_no2-Tx4_T200	N	Kept components	RCT
Drug	T200_RCT	RCT_no2	Cell_line.Tx4_T200	Plate.99	ACAA1	0.2	0.256009152026337	pearson	1	Ttest_pvalue	Coefficient_of_eigenassay	SVD_pCMs_only3CT	NoPrepr	SVD	5352	RCT_no2-Tx4_T200	N	Kept components	RCT
Drug	T200_RCT	RCT_no2	Cell_line.Tx4_T200	Plate.99	ACAA2	0.2	-0.101502608292	pearson	1	Ttest_pvalue	Coefficient_of_eigenassay	SVD_pCMs_only3CT	NoPrepr	SVD	9827	RCT_no2-Tx4_T200	N	Kept components	RCT
Drug	T200_RCT	RCT_no2	Cell_line.Tx4_T200	Plate.99	ACACA	0.2	-0.0345044455533849	pearson	1	Ttest_pvalue	Coefficient_of_eigenassay	SVD_pCMs_only3CT	NoPrepr	SVD	12837	RCT_no2-Tx4_T200	N	Kept components	RCT
Drug	T200_RCT	RCT_no2	Cell_line.Tx4_T200	Plate.99	ACACB	0.2	-0.638100385735735	pearson	1	Ttest_pvalue	Coefficient_of_eigenassay	SVD_pCMs_only3CT	NoPrepr	SVD	1264	RCT_no2-Tx4_T200	N	Kept components	RCT
Drug	T200_RCT	RCT_no2	Cell_line.Tx4_T200	Plate.99	ACAD10	0.2	0.0369435870583079	pearson	1	Ttest_pvalue	Coefficient_of_eigenassay	SVD_pCMs_only3CT	NoPrepr	SVD	12711	RCT_no2-Tx4_T200	N	Kept components	RCT
Drug	T200_RCT	RCT_no2	Cell_line.Tx4_T200	Plate.99	ACAD8	0.2	0.178311839172575	pearson	1	Ttest_pvalue	Coefficient_of_eigenassay	SVD_pCMs_only3CT	NoPrepr	SVD	7327	RCT_no2-Tx4_T200	N	Kept components	RCT
Drug	T200_RCT	RCT_no2	Cell_line.Tx4_T200	Plate.99	ACAD9	0.2	-0.258107114932839	pearson	1	Ttest_pvalue	Coefficient_of_eigenassay	SVD_pCMs_only3CT	NoPrepr	SVD	5310	RCT_no2-Tx4_T200	N	Kept components	RCT
Drug	T200_RCT	RCT_no2	Cell_line.Tx4_T200	Plate.99	ACADL	0.2	0.0102863233104932	pearson	1	Ttest_pvalue	Coefficient_of_eigenassay	SVD_pCMs_only3CT	NoPrepr	SVD	14373	RCT_no2-Tx4_T200	N	Kept components	RCT
Drug	T200_RCT	RCT_no2	Cell_line.Tx4_T200	Plate.99	ACADM	0.2	0.21907629075708	pearson	1	Ttest_pvalue	Coefficient_of_eigenassay	SVD_pCMs_only3CT	NoPrepr	SVD	6213	RCT_no2-Tx4_T200	N	Kept components	RCT
Drug	T200_RCT	RCT_no2	Cell_line.Tx4_T200	Plate.99	ACADS	0.2	-0.0125880934750829	pearson	1	Ttest_pvalue	Coefficient_of_eigenassay	SVD_pCMs_only3CT	NoPrepr	SVD	14182	RCT_no2-Tx4_T200	N	Kept components	RCT
Drug	T200_RCT	RCT_no2	Cell_line.Tx4_T200	Plate.99	ACADSB	0.2	0.117988382407112	pearson	1	Ttest_pvalue	Coefficient_of_eigenassay	SVD_pCMs_only3CT	NoPrepr	SVD	9202	RCT_no2-Tx4_T200	N	Kept components	RCT
Drug	T200_RCT	RCT_no2	Cell_line.Tx4_T200	Plate.99	ACADVL	0.2	-0.181567614439817	pearson	1	Ttest_pvalue	Coefficient_of_eigenassay	SVD_pCMs_only3CT	NoPrepr	SVD	7228	RCT_no2-Tx4_T200	N	Kept components	RCT
Drug	T200_RCT	RCT_no2	Cell_line.Tx4_T200	Plate.99	ACAN	0.2	0.113513336489086	pearson	1	Ttest_pvalue	Coefficient_of_eigenassay	SVD_pCMs_only3CT	NoPrepr	SVD	9367	RCT_no2-Tx4_T200	N	Kept components	RCT
Drug	T200_RCT	RCT_no2	Cell_line.Tx4_T200	Plate.99	ACAP1	0.2	-0.46942591573034	pearson	1	Ttest_pvalue	Coefficient_of_eigenassay	SVD_pCMs_only3CT	NoPrepr	SVD	2210	RCT_no2-Tx4_T200	N	Kept components	RCT
Drug	T200_RCT	RCT_no2	Cell_line.Tx4_T200	Plate.99	ACAP2	0.2	0.422653916801318	pearson	1	Ttest_pvalue	Coefficient_of_eigenassay	SVD_pCMs_only3CT	NoPrepr	SVD	2657	RCT_no2-Tx4_T200	N	Kept components	RCT
Drug	T200_RCT	RCT_no2	Cell_line.Tx4_T200	Plate.99	ACAP3	0.2	-1.14337881710217	pearson	1	Ttest_pvalue	Coefficient_of_eigenassay	SVD_pCMs_only3CT	NoPrepr	SVD	419	RCT_no2-Tx4_T200	N	Kept components	RCT
Drug	T200_RCT	RCT_no2	Cell_line.Tx4_T200	Plate.99	ACAT1	0.2	-0.296366619835095	pearson	1	Ttest_pvalue	Coefficient_of_eigenassay	SVD_pCMs_only3CT	NoPrepr	SVD	4510	RCT_no2-Tx4_T200	N	Kept components	RCT
Drug	T200_RCT	RCT_no2	Cell_line.Tx4_T200	Plate.99	ACAT2	0.2	-0.477042055268278	pearson	1	Ttest_pvalue	Coefficient_of_eigenassay	SVD_pCMs_only3CT	NoPrepr	SVD	2152	RCT_no2-Tx4_T200	N	Kept components	RCT
Drug	T200_RCT	RCT_no2	Cell_line.Tx4_T200	Plate.99	ACBD3	0.2	-0.656282338148949	pearson	1	Ttest_pvalue	Coefficient_of_eigenassay	SVD_pCMs_only3CT	NoPrepr	SVD	1196	RCT_no2-Tx4_T200	N	Kept components	RCT
Drug	T200_RCT	RCT_no2	Cell_line.Tx4_T200	Plate.99	ACBD4	0.2	-0.271771099608813	pearson	1	Ttest_pvalue	Coefficient_of_eigenassay	SVD_pCMs_only3CT	NoPrepr	SVD	5018	RCT_no2-Tx4_T200	N	Kept components	RCT
Drug	T200_RCT	RCT_no2	Cell_line.Tx4_T200	Plate.99	ACBD5	0.2	0.0301300787132442	pearson	1	Ttest_pvalue	Coefficient_of_eigenassay	SVD_pCMs_only3CT	NoPrepr	SVD	13094	RCT_no2-Tx4_T200	N	Kept components	RCT
Drug	T200_RCT	RCT_no2	Cell_line.Tx4_T200	Plate.99	ACBD6	0.2	0.293241255255855	pearson	1	Ttest_pvalue	Coefficient_of_eigenassay	SVD_pCMs_only3CT	NoPrepr	SVD	4578	RCT_no2-Tx4_T200	N	Kept components	RCT
Drug	T200_RCT	RCT_no2	Cell_line.Tx4_T200	Plate.99	ACBD7	0.2	-0.26923168829533	pearson	1	Ttest_pvalue	Coefficient_of_eigenassay	SVD_pCMs_only3CT	NoPrepr	SVD	5080	RCT_no2-Tx4_T200	N	Kept components	RCT
Drug	T200_RCT	RCT_no2	Cell_line.Tx4_T200	Plate.99	ACCS	0.2	0.0880184358173485	pearson	1	Ttest_pvalue	Coefficient_of_eigenassay	SVD_pCMs_only3CT	NoPrepr	SVD	10388	RCT_no2-Tx4_T200	N	Kept components	RCT
Drug	T200_RCT	RCT_no2	Cell_line.Tx4_T200	Plate.99	ACD	0.2	-1.37414181293081	pearson	1	Ttest_pvalue	Coefficient_of_eigenassay	SVD_pCMs_only3CT	NoPrepr	SVD	273	RCT_no2-Tx4_T200	N	Kept components	RCT
Drug	T200_RCT	RCT_no2	Cell_line.Tx4_T200	Plate.99	ACE	0.2	-0.0245630704061364	pearson	1	Ttest_pvalue	Coefficient_of_eigenassay	SVD_pCMs_only3CT	NoPrepr	SVD	13440	RCT_no2-Tx4_T200	N	Kept components	RCT
Drug	T200_RCT	RCT_no2	Cell_line.Tx4_T200	Plate.99	ACE2	0.2	0.659535492772171	pearson	1	Ttest_pvalue	Coefficient_of_eigenassay	SVD_pCMs_only3CT	NoPrepr	SVD	1184	RCT_no2-Tx4_T200	N	Kept components	RCT
Drug	T200_RCT	RCT_no2	Cell_line.Tx4_T200	Plate.99	ACER2	0.2	0.0443008228110945	pearson	1	Ttest_pvalue	Coefficient_of_eigenassay	SVD_pCMs_only3CT	NoPrepr	SVD	12312	RCT_no2-Tx4_T200	N	Kept components	RCT
Drug	T200_RCT	RCT_no2	Cell_line.Tx4_T200	Plate.99	ACER3	0.2	0.260758972404814	pearson	1	Ttest_pvalue	Coefficient_of_eigenassay	SVD_pCMs_only3CT	NoPrepr	SVD	5253	RCT_no2-Tx4_T200	N	Kept components	RCT
Drug	T200_RCT	RCT_no2	Cell_line.Tx4_T200	Plate.99	ACHE	0.2	0.0525647697720035	pearson	1	Ttest_pvalue	Coefficient_of_eigenassay	SVD_pCMs_only3CT	NoPrepr	SVD	11923	RCT_no2-Tx4_T200	N	Kept components	RCT
Drug	T200_RCT	RCT_no2	Cell_line.Tx4_T200	Plate.99	ACIN1	0.2	-0.0535150680396731	pearson	1	Ttest_pvalue	Coefficient_of_eigenassay	SVD_pCMs_only3CT	NoPrepr	SVD	11869	RCT_no2-Tx4_T200	N	Kept components	RCT
Drug	T200_RCT	RCT_no2	Cell_line.Tx4_T200	Plate.99	ACKR1	0.2	0.0959906505174489	pearson	1	Ttest_pvalue	Coefficient_of_eigenassay	SVD_pCMs_only3CT	NoPrepr	SVD	10051	RCT_no2-Tx4_T200	N	Kept components	RCT
Drug	T200_RCT	RCT_no2	Cell_line.Tx4_T200	Plate.99	ACKR2	0.2	0.0634482033209139	pearson	1	Ttest_pvalue	Coefficient_of_eigenassay	SVD_pCMs_only3CT	NoPrepr	SVD	11410	RCT_no2-Tx4_T200	N	Kept components	RCT
Drug	T200_RCT	RCT_no2	Cell_line.Tx4_T200	Plate.99	ACKR3	0.2	0.382726715602975	pearson	1	Ttest_pvalue	Coefficient_of_eigenassay	SVD_pCMs_only3CT	NoPrepr	SVD	3130	RCT_no2-Tx4_T200	N	Kept components	RCT
Drug	T200_RCT	RCT_no2	Cell_line.Tx4_T200	Plate.99	ACKR4	0.2	-0.0331361228583513	pearson	1	Ttest_pvalue	Coefficient_of_eigenassay	SVD_pCMs_only3CT	NoPrepr	SVD	12902	RCT_no2-Tx4_T200	N	Kept components	RCT
Drug	T200_RCT	RCT_no2	Cell_line.Tx4_T200	Plate.99	ACLY	0.2	-0.420359152357288	pearson	1	Ttest_pvalue	Coefficient_of_eigenassay	SVD_pCMs_only3CT	NoPrepr	SVD	2682	RCT_no2-Tx4_T200	N	Kept components	RCT
Drug	T200_RCT	RCT_no2	Cell_line.Tx4_T200	Plate.99	ACMSD	0.2	-0.0088364361614261	pearson	1	Ttest_pvalue	Coefficient_of_eigenassay	SVD_pCMs_only3CT	NoPrepr	SVD	14476	RCT_no2-Tx4_T200	N	Kept components	RCT
Drug	T200_RCT	RCT_no2	Cell_line.Tx4_T200	Plate.99	ACO1	0.2	0.0881517363637658	pearson	1	Ttest_pvalue	Coefficient_of_eigenassay	SVD_pCMs_only3CT	NoPrepr	SVD	10384	RCT_no2-Tx4_T200	N	Kept components	RCT
Drug	T200_RCT	RCT_no2	Cell_line.Tx4_T200	Plate.99	ACO2	0.2	0.345144510260909	pearson	1	Ttest_pvalue	Coefficient_of_eigenassay	SVD_pCMs_only3CT	NoPrepr	SVD	3686	RCT_no2-Tx4_T200	N	Kept components	RCT
Drug	T200_RCT	RCT_no2	Cell_line.Tx4_T200	Plate.99	ACOT1	0.2	0.249778521021375	pearson	1	Ttest_pvalue	Coefficient_of_eigenassay	SVD_pCMs_only3CT	NoPrepr	SVD	5481	RCT_no2-Tx4_T200	N	Kept components	RCT
Drug	T200_RCT	RCT_no2	Cell_line.Tx4_T200	Plate.99	ACOT11	0.2	-2.16841579935339	pearson	1	Ttest_pvalue	Coefficient_of_eigenassay	SVD_pCMs_only3CT	NoPrepr	SVD	81	RCT_no2-Tx4_T200	N	Kept components	RCT
Drug	T200_RCT	RCT_no2	Cell_line.Tx4_T200	Plate.99	ACOT12	0.2	-0.0166382079206507	pearson	1	Ttest_pvalue	Coefficient_of_eigenassay	SVD_pCMs_only3CT	NoPrepr	SVD	13899	RCT_no2-Tx4_T200	N	Kept components	RCT
Drug	T200_RCT	RCT_no2	Cell_line.Tx4_T200	Plate.99	ACOT13	0.2	-0.0654526884707042	pearson	1	Ttest_pvalue	Coefficient_of_eigenassay	SVD_pCMs_only3CT	NoPrepr	SVD	11329	RCT_no2-Tx4_T200	N	Kept components	RCT
Drug	T200_RCT	RCT_no2	Cell_line.Tx4_T200	Plate.99	ACOT2	0.2	0.188159949978244	pearson	1	Ttest_pvalue	Coefficient_of_eigenassay	SVD_pCMs_only3CT	NoPrepr	SVD	7041	RCT_no2-Tx4_T200	N	Kept components	RCT
Drug	T200_RCT	RCT_no2	Cell_line.Tx4_T200	Plate.99	ACOT4	0.2	0.0548105150405042	pearson	1	Ttest_pvalue	Coefficient_of_eigenassay	SVD_pCMs_only3CT	NoPrepr	SVD	11809	RCT_no2-Tx4_T200	N	Kept components	RCT
Drug	T200_RCT	RCT_no2	Cell_line.Tx4_T200	Plate.99	ACOT7	0.2	0.310825330187109	pearson	1	Ttest_pvalue	Coefficient_of_eigenassay	SVD_pCMs_only3CT	NoPrepr	SVD	4243	RCT_no2-Tx4_T200	N	Kept components	RCT
Drug	T200_RCT	RCT_no2	Cell_line.Tx4_T200	Plate.99	ACOT8	0.2	0.318678412255432	pearson	1	Ttest_pvalue	Coefficient_of_eigenassay	SVD_pCMs_only3CT	NoPrepr	SVD	4108	RCT_no2-Tx4_T200	N	Kept components	RCT
Drug	T200_RCT	RCT_no2	Cell_line.Tx4_T200	Plate.99	ACOT9	0.2	0.3954378750894	pearson	1	Ttest_pvalue	Coefficient_of_eigenassay	SVD_pCMs_only3CT	NoPrepr	SVD	2965	RCT_no2-Tx4_T200	N	Kept components	RCT
Drug	T200_RCT	RCT_no2	Cell_line.Tx4_T200	Plate.99	ACOX1	0.2	-0.230991018741633	pearson	1	Ttest_pvalue	Coefficient_of_eigenassay	SVD_pCMs_only3CT	NoPrepr	SVD	5912	RCT_no2-Tx4_T200	N	Kept components	RCT
Drug	T200_RCT	RCT_no2	Cell_line.Tx4_T200	Plate.99	ACOX2	0.2	0.191841870203085	pearson	1	Ttest_pvalue	Coefficient_of_eigenassay	SVD_pCMs_only3CT	NoPrepr	SVD	6930	RCT_no2-Tx4_T200	N	Kept components	RCT
Drug	T200_RCT	RCT_no2	Cell_line.Tx4_T200	Plate.99	ACOX3	0.2	-0.141997575909014	pearson	1	Ttest_pvalue	Coefficient_of_eigenassay	SVD_pCMs_only3CT	NoPrepr	SVD	8356	RCT_no2-Tx4_T200	N	Kept components	RCT
Drug	T200_RCT	RCT_no2	Cell_line.Tx4_T200	Plate.99	ACOXL	0.2	-0.294811777265699	pearson	1	Ttest_pvalue	Coefficient_of_eigenassay	SVD_pCMs_only3CT	NoPrepr	SVD	4550	RCT_no2-Tx4_T200	N	Kept components	RCT
Drug	T200_RCT	RCT_no2	Cell_line.Tx4_T200	Plate.99	ACP1	0.2	0.493607871745033	pearson	1	Ttest_pvalue	Coefficient_of_eigenassay	SVD_pCMs_only3CT	NoPrepr	SVD	2008	RCT_no2-Tx4_T200	N	Kept components	RCT
Drug	T200_RCT	RCT_no2	Cell_line.Tx4_T200	Plate.99	ACP2	0.2	-0.0817157832583954	pearson	1	Ttest_pvalue	Coefficient_of_eigenassay	SVD_pCMs_only3CT	NoPrepr	SVD	10633	RCT_no2-Tx4_T200	N	Kept components	RCT
Drug	T200_RCT	RCT_no2	Cell_line.Tx4_T200	Plate.99	ACP4	0.2	-0.0189905021887055	pearson	1	Ttest_pvalue	Coefficient_of_eigenassay	SVD_pCMs_only3CT	NoPrepr	SVD	13751	RCT_no2-Tx4_T200	N	Kept components	RCT
Drug	T200_RCT	RCT_no2	Cell_line.Tx4_T200	Plate.99	ACP5	0.2	-0.150055434121651	pearson	1	Ttest_pvalue	Coefficient_of_eigenassay	SVD_pCMs_only3CT	NoPrepr	SVD	8131	RCT_no2-Tx4_T200	N	Kept components	RCT
Drug	T200_RCT	RCT_no2	Cell_line.Tx4_T200	Plate.99	ACP6	0.2	0.0427430617111914	pearson	1	Ttest_pvalue	Coefficient_of_eigenassay	SVD_pCMs_only3CT	NoPrepr	SVD	12398	RCT_no2-Tx4_T200	N	Kept components	RCT
Drug	T200_RCT	RCT_no2	Cell_line.Tx4_T200	Plate.99	ACPP	0.2	-0.0597194762177086	pearson	1	Ttest_pvalue	Coefficient_of_eigenassay	SVD_pCMs_only3CT	NoPrepr	SVD	11575	RCT_no2-Tx4_T200	N	Kept components	RCT
Drug	T200_RCT	RCT_no2	Cell_line.Tx4_T200	Plate.99	ACRBP	0.2	-0.0139884048589586	pearson	1	Ttest_pvalue	Coefficient_of_eigenassay	SVD_pCMs_only3CT	NoPrepr	SVD	14089	RCT_no2-Tx4_T200	N	Kept components	RCT
Drug	T200_RCT	RCT_no2	Cell_line.Tx4_T200	Plate.99	ACRV1	0.2	0.0999671484037817	pearson	1	Ttest_pvalue	Coefficient_of_eigenassay	SVD_pCMs_only3CT	NoPrepr	SVD	9897	RCT_no2-Tx4_T200	N	Kept components	RCT
Drug	T200_RCT	RCT_no2	Cell_line.Tx4_T200	Plate.99	ACSBG1	0.2	0.306891636625985	pearson	1	Ttest_pvalue	Coefficient_of_eigenassay	SVD_pCMs_only3CT	NoPrepr	SVD	4313	RCT_no2-Tx4_T200	N	Kept components	RCT
Drug	T200_RCT	RCT_no2	Cell_line.Tx4_T200	Plate.99	ACSBG2	0.2	-0.0222236920230879	pearson	1	Ttest_pvalue	Coefficient_of_eigenassay	SVD_pCMs_only3CT	NoPrepr	SVD	13571	RCT_no2-Tx4_T200	N	Kept components	RCT
Drug	T200_RCT	RCT_no2	Cell_line.Tx4_T200	Plate.99	ACSF2	0.2	0.0640623102291487	pearson	1	Ttest_pvalue	Coefficient_of_eigenassay	SVD_pCMs_only3CT	NoPrepr	SVD	11385	RCT_no2-Tx4_T200	N	Kept components	RCT
Drug	T200_RCT	RCT_no2	Cell_line.Tx4_T200	Plate.99	ACSF3	0.2	-0.0631168953481951	pearson	1	Ttest_pvalue	Coefficient_of_eigenassay	SVD_pCMs_only3CT	NoPrepr	SVD	11422	RCT_no2-Tx4_T200	N	Kept components	RCT
Drug	T200_RCT	RCT_no2	Cell_line.Tx4_T200	Plate.99	ACSL1	0.2	0.296246572675228	pearson	1	Ttest_pvalue	Coefficient_of_eigenassay	SVD_pCMs_only3CT	NoPrepr	SVD	4512	RCT_no2-Tx4_T200	N	Kept components	RCT
Drug	T200_RCT	RCT_no2	Cell_line.Tx4_T200	Plate.99	ACSL3	0.2	0.218801507482707	pearson	1	Ttest_pvalue	Coefficient_of_eigenassay	SVD_pCMs_only3CT	NoPrepr	SVD	6222	RCT_no2-Tx4_T200	N	Kept components	RCT
Drug	T200_RCT	RCT_no2	Cell_line.Tx4_T200	Plate.99	ACSL4	0.2	0.12315628618336	pearson	1	Ttest_pvalue	Coefficient_of_eigenassay	SVD_pCMs_only3CT	NoPrepr	SVD	9017	RCT_no2-Tx4_T200	N	Kept components	RCT
Drug	T200_RCT	RCT_no2	Cell_line.Tx4_T200	Plate.99	ACSL5	0.2	-0.00107406493104383	pearson	1	Ttest_pvalue	Coefficient_of_eigenassay	SVD_pCMs_only3CT	NoPrepr	SVD	15189	RCT_no2-Tx4_T200	N	Kept components	RCT
Drug	T200_RCT	RCT_no2	Cell_line.Tx4_T200	Plate.99	ACSL6	0.2	0.02911091327712	pearson	1	Ttest_pvalue	Coefficient_of_eigenassay	SVD_pCMs_only3CT	NoPrepr	SVD	13156	RCT_no2-Tx4_T200	N	Kept components	RCT
Drug	T200_RCT	RCT_no2	Cell_line.Tx4_T200	Plate.99	ACSM1	0.2	0.146744551706455	pearson	1	Ttest_pvalue	Coefficient_of_eigenassay	SVD_pCMs_only3CT	NoPrepr	SVD	8226	RCT_no2-Tx4_T200	N	Kept components	RCT
Drug	T200_RCT	RCT_no2	Cell_line.Tx4_T200	Plate.99	ACSM3	0.2	0.0327098734195675	pearson	1	Ttest_pvalue	Coefficient_of_eigenassay	SVD_pCMs_only3CT	NoPrepr	SVD	12931	RCT_no2-Tx4_T200	N	Kept components	RCT
Drug	T200_RCT	RCT_no2	Cell_line.Tx4_T200	Plate.99	ACSM5	0.2	0.0267394115658976	pearson	1	Ttest_pvalue	Coefficient_of_eigenassay	SVD_pCMs_only3CT	NoPrepr	SVD	13308	RCT_no2-Tx4_T200	N	Kept components	RCT
Drug	T200_RCT	RCT_no2	Cell_line.Tx4_T200	Plate.99	ACSM6	0.2	-0.00864339695049963	pearson	1	Ttest_pvalue	Coefficient_of_eigenassay	SVD_pCMs_only3CT	NoPrepr	SVD	14489	RCT_no2-Tx4_T200	N	Kept components	RCT
Drug	T200_RCT	RCT_no2	Cell_line.Tx4_T200	Plate.99	ACSS1	0.2	-3.75987571347106	pearson	1	Ttest_pvalue	Coefficient_of_eigenassay	SVD_pCMs_only3CT	NoPrepr	SVD	13	RCT_no2-Tx4_T200	N	Kept components	RCT
Drug	T200_RCT	RCT_no2	Cell_line.Tx4_T200	Plate.99	ACSS2	0.2	0.00573636456831402	pearson	1	Ttest_pvalue	Coefficient_of_eigenassay	SVD_pCMs_only3CT	NoPrepr	SVD	14722	RCT_no2-Tx4_T200	N	Kept components	RCT
Drug	T200_RCT	RCT_no2	Cell_line.Tx4_T200	Plate.99	ACSS3	0.2	0.0818675731270296	pearson	1	Ttest_pvalue	Coefficient_of_eigenassay	SVD_pCMs_only3CT	NoPrepr	SVD	10628	RCT_no2-Tx4_T200	N	Kept components	RCT
Drug	T200_RCT	RCT_no2	Cell_line.Tx4_T200	Plate.99	ACTA1	0.2	0.706477945206669	pearson	1	Ttest_pvalue	Coefficient_of_eigenassay	SVD_pCMs_only3CT	NoPrepr	SVD	1033	RCT_no2-Tx4_T200	N	Kept components	RCT
Drug	T200_RCT	RCT_no2	Cell_line.Tx4_T200	Plate.99	ACTA2	0.2	1.6805288622731	pearson	1	Ttest_pvalue	Coefficient_of_eigenassay	SVD_pCMs_only3CT	NoPrepr	SVD	166	RCT_no2-Tx4_T200	N	Kept components	RCT
Drug	T200_RCT	RCT_no2	Cell_line.Tx4_T200	Plate.99	ACTB	0.2	-0.00991141029772724	pearson	1	Ttest_pvalue	Coefficient_of_eigenassay	SVD_pCMs_only3CT	NoPrepr	SVD	14402	RCT_no2-Tx4_T200	N	Kept components	RCT
Drug	T200_RCT	RCT_no2	Cell_line.Tx4_T200	Plate.99	ACTC1	0.2	0.527131342609096	pearson	1	Ttest_pvalue	Coefficient_of_eigenassay	SVD_pCMs_only3CT	NoPrepr	SVD	1769	RCT_no2-Tx4_T200	N	Kept components	RCT
Drug	T200_RCT	RCT_no2	Cell_line.Tx4_T200	Plate.99	ACTG1	0.2	0.0400174432833162	pearson	1	Ttest_pvalue	Coefficient_of_eigenassay	SVD_pCMs_only3CT	NoPrepr	SVD	12547	RCT_no2-Tx4_T200	N	Kept components	RCT
Drug	T200_RCT	RCT_no2	Cell_line.Tx4_T200	Plate.99	ACTG2	0.2	2.29230360994353	pearson	1	Ttest_pvalue	Coefficient_of_eigenassay	SVD_pCMs_only3CT	NoPrepr	SVD	69	RCT_no2-Tx4_T200	N	Kept components	RCT
Drug	T200_RCT	RCT_no2	Cell_line.Tx4_T200	Plate.99	ACTL10	0.2	-0.112256281273294	pearson	1	Ttest_pvalue	Coefficient_of_eigenassay	SVD_pCMs_only3CT	NoPrepr	SVD	9409	RCT_no2-Tx4_T200	N	Kept components	RCT
Drug	T200_RCT	RCT_no2	Cell_line.Tx4_T200	Plate.99	ACTL6A	0.2	0.201569455891077	pearson	1	Ttest_pvalue	Coefficient_of_eigenassay	SVD_pCMs_only3CT	NoPrepr	SVD	6666	RCT_no2-Tx4_T200	N	Kept components	RCT
Drug	T200_RCT	RCT_no2	Cell_line.Tx4_T200	Plate.99	ACTL6B	0.2	0.0456249915919152	pearson	1	Ttest_pvalue	Coefficient_of_eigenassay	SVD_pCMs_only3CT	NoPrepr	SVD	12248	RCT_no2-Tx4_T200	N	Kept components	RCT
Drug	T200_RCT	RCT_no2	Cell_line.Tx4_T200	Plate.99	ACTL8	0.2	0.136308277501868	pearson	1	Ttest_pvalue	Coefficient_of_eigenassay	SVD_pCMs_only3CT	NoPrepr	SVD	8547	RCT_no2-Tx4_T200	N	Kept components	RCT
Drug	T200_RCT	RCT_no2	Cell_line.Tx4_T200	Plate.99	ACTN1	0.2	0.223431753553309	pearson	1	Ttest_pvalue	Coefficient_of_eigenassay	SVD_pCMs_only3CT	NoPrepr	SVD	6103	RCT_no2-Tx4_T200	N	Kept components	RCT
Drug	T200_RCT	RCT_no2	Cell_line.Tx4_T200	Plate.99	ACTN2	0.2	0.0778730099906392	pearson	1	Ttest_pvalue	Coefficient_of_eigenassay	SVD_pCMs_only3CT	NoPrepr	SVD	10807	RCT_no2-Tx4_T200	N	Kept components	RCT
Drug	T200_RCT	RCT_no2	Cell_line.Tx4_T200	Plate.99	ACTN3	0.2	-0.58972103552146	pearson	1	Ttest_pvalue	Coefficient_of_eigenassay	SVD_pCMs_only3CT	NoPrepr	SVD	1455	RCT_no2-Tx4_T200	N	Kept components	RCT
Drug	T200_RCT	RCT_no2	Cell_line.Tx4_T200	Plate.99	ACTN4	0.2	0.206810502493339	pearson	1	Ttest_pvalue	Coefficient_of_eigenassay	SVD_pCMs_only3CT	NoPrepr	SVD	6513	RCT_no2-Tx4_T200	N	Kept components	RCT
Drug	T200_RCT	RCT_no2	Cell_line.Tx4_T200	Plate.99	ACTR10	0.2	0.307996332764637	pearson	1	Ttest_pvalue	Coefficient_of_eigenassay	SVD_pCMs_only3CT	NoPrepr	SVD	4294	RCT_no2-Tx4_T200	N	Kept components	RCT
Drug	T200_RCT	RCT_no2	Cell_line.Tx4_T200	Plate.99	ACTR1A	0.2	0.0796439996394356	pearson	1	Ttest_pvalue	Coefficient_of_eigenassay	SVD_pCMs_only3CT	NoPrepr	SVD	10731	RCT_no2-Tx4_T200	N	Kept components	RCT
Drug	T200_RCT	RCT_no2	Cell_line.Tx4_T200	Plate.99	ACTR1B	0.2	0.0223072101318569	pearson	1	Ttest_pvalue	Coefficient_of_eigenassay	SVD_pCMs_only3CT	NoPrepr	SVD	13568	RCT_no2-Tx4_T200	N	Kept components	RCT
Drug	T200_RCT	RCT_no2	Cell_line.Tx4_T200	Plate.99	ACTR2	0.2	0.172810756269409	pearson	1	Ttest_pvalue	Coefficient_of_eigenassay	SVD_pCMs_only3CT	NoPrepr	SVD	7476	RCT_no2-Tx4_T200	N	Kept components	RCT
Drug	T200_RCT	RCT_no2	Cell_line.Tx4_T200	Plate.99	ACTR3	0.2	0.0895277391020946	pearson	1	Ttest_pvalue	Coefficient_of_eigenassay	SVD_pCMs_only3CT	NoPrepr	SVD	10317	RCT_no2-Tx4_T200	N	Kept components	RCT
Drug	T200_RCT	RCT_no2	Cell_line.Tx4_T200	Plate.99	ACTR3B	0.2	-0.773670362685148	pearson	1	Ttest_pvalue	Coefficient_of_eigenassay	SVD_pCMs_only3CT	NoPrepr	SVD	878	RCT_no2-Tx4_T200	N	Kept components	RCT
Drug	T200_RCT	RCT_no2	Cell_line.Tx4_T200	Plate.99	ACTR3C	0.2	0.0708695871852582	pearson	1	Ttest_pvalue	Coefficient_of_eigenassay	SVD_pCMs_only3CT	NoPrepr	SVD	11086	RCT_no2-Tx4_T200	N	Kept components	RCT
Drug	T200_RCT	RCT_no2	Cell_line.Tx4_T200	Plate.99	ACTR5	0.2	0.0562272627597632	pearson	1	Ttest_pvalue	Coefficient_of_eigenassay	SVD_pCMs_only3CT	NoPrepr	SVD	11745	RCT_no2-Tx4_T200	N	Kept components	RCT
Drug	T200_RCT	RCT_no2	Cell_line.Tx4_T200	Plate.99	ACTR6	0.2	0.575410522155112	pearson	1	Ttest_pvalue	Coefficient_of_eigenassay	SVD_pCMs_only3CT	NoPrepr	SVD	1519	RCT_no2-Tx4_T200	N	Kept components	RCT
Drug	T200_RCT	RCT_no2	Cell_line.Tx4_T200	Plate.99	ACTR8	0.2	-0.00739761305748869	pearson	1	Ttest_pvalue	Coefficient_of_eigenassay	SVD_pCMs_only3CT	NoPrepr	SVD	14570	RCT_no2-Tx4_T200	N	Kept components	RCT
Drug	T200_RCT	RCT_no2	Cell_line.Tx4_T200	Plate.99	ACTRT3	0.2	0.497171939358867	pearson	1	Ttest_pvalue	Coefficient_of_eigenassay	SVD_pCMs_only3CT	NoPrepr	SVD	1979	RCT_no2-Tx4_T200	N	Kept components	RCT
Drug	T200_RCT	RCT_no2	Cell_line.Tx4_T200	Plate.99	ACVR1	0.2	0.262403373545973	pearson	1	Ttest_pvalue	Coefficient_of_eigenassay	SVD_pCMs_only3CT	NoPrepr	SVD	5221	RCT_no2-Tx4_T200	N	Kept components	RCT
Drug	T200_RCT	RCT_no2	Cell_line.Tx4_T200	Plate.99	ACVR1B	0.2	0.261427175871978	pearson	1	Ttest_pvalue	Coefficient_of_eigenassay	SVD_pCMs_only3CT	NoPrepr	SVD	5243	RCT_no2-Tx4_T200	N	Kept components	RCT
Drug	T200_RCT	RCT_no2	Cell_line.Tx4_T200	Plate.99	ACVR1C	0.2	-0.0109679071130009	pearson	1	Ttest_pvalue	Coefficient_of_eigenassay	SVD_pCMs_only3CT	NoPrepr	SVD	14312	RCT_no2-Tx4_T200	N	Kept components	RCT
Drug	T200_RCT	RCT_no2	Cell_line.Tx4_T200	Plate.99	ACVR2A	0.2	0.263805780045221	pearson	1	Ttest_pvalue	Coefficient_of_eigenassay	SVD_pCMs_only3CT	NoPrepr	SVD	5190	RCT_no2-Tx4_T200	N	Kept components	RCT
Drug	T200_RCT	RCT_no2	Cell_line.Tx4_T200	Plate.99	ACVR2B	0.2	-0.794800566121143	pearson	1	Ttest_pvalue	Coefficient_of_eigenassay	SVD_pCMs_only3CT	NoPrepr	SVD	833	RCT_no2-Tx4_T200	N	Kept components	RCT
Drug	T200_RCT	RCT_no2	Cell_line.Tx4_T200	Plate.99	ACVRL1	0.2	-0.0824557847910607	pearson	1	Ttest_pvalue	Coefficient_of_eigenassay	SVD_pCMs_only3CT	NoPrepr	SVD	10605	RCT_no2-Tx4_T200	N	Kept components	RCT
Drug	T200_RCT	RCT_no2	Cell_line.Tx4_T200	Plate.99	ACYP1	0.2	0.418312470617908	pearson	1	Ttest_pvalue	Coefficient_of_eigenassay	SVD_pCMs_only3CT	NoPrepr	SVD	2709	RCT_no2-Tx4_T200	N	Kept components	RCT
Drug	T200_RCT	RCT_no2	Cell_line.Tx4_T200	Plate.99	ACYP2	0.2	0.567066956648908	pearson	1	Ttest_pvalue	Coefficient_of_eigenassay	SVD_pCMs_only3CT	NoPrepr	SVD	1560	RCT_no2-Tx4_T200	N	Kept components	RCT
Drug	T200_RCT	RCT_no2	Cell_line.Tx4_T200	Plate.99	ADA	0.2	-1.9454427643689	pearson	1	Ttest_pvalue	Coefficient_of_eigenassay	SVD_pCMs_only3CT	NoPrepr	SVD	114	RCT_no2-Tx4_T200	N	Kept components	RCT
Drug	T200_RCT	RCT_no2	Cell_line.Tx4_T200	Plate.99	ADA2	0.2	0.409321366301262	pearson	1	Ttest_pvalue	Coefficient_of_eigenassay	SVD_pCMs_only3CT	NoPrepr	SVD	2800	RCT_no2-Tx4_T200	N	Kept components	RCT
Drug	T200_RCT	RCT_no2	Cell_line.Tx4_T200	Plate.99	ADAL	0.2	0.231968870358894	pearson	1	Ttest_pvalue	Coefficient_of_eigenassay	SVD_pCMs_only3CT	NoPrepr	SVD	5885	RCT_no2-Tx4_T200	N	Kept components	RCT
Drug	T200_RCT	RCT_no2	Cell_line.Tx4_T200	Plate.99	ADAM10	0.2	-0.386850936443185	pearson	1	Ttest_pvalue	Coefficient_of_eigenassay	SVD_pCMs_only3CT	NoPrepr	SVD	3064	RCT_no2-Tx4_T200	N	Kept components	RCT
Drug	T200_RCT	RCT_no2	Cell_line.Tx4_T200	Plate.99	ADAM11	0.2	-0.0729516730897929	pearson	1	Ttest_pvalue	Coefficient_of_eigenassay	SVD_pCMs_only3CT	NoPrepr	SVD	11001	RCT_no2-Tx4_T200	N	Kept components	RCT
Drug	T200_RCT	RCT_no2	Cell_line.Tx4_T200	Plate.99	ADAM12	0.2	0.940848896133153	pearson	1	Ttest_pvalue	Coefficient_of_eigenassay	SVD_pCMs_only3CT	NoPrepr	SVD	605	RCT_no2-Tx4_T200	N	Kept components	RCT
Drug	T200_RCT	RCT_no2	Cell_line.Tx4_T200	Plate.99	ADAM15	0.2	0.166555358033751	pearson	1	Ttest_pvalue	Coefficient_of_eigenassay	SVD_pCMs_only3CT	NoPrepr	SVD	7653	RCT_no2-Tx4_T200	N	Kept components	RCT
Drug	T200_RCT	RCT_no2	Cell_line.Tx4_T200	Plate.99	ADAM17	0.2	0.235091087686832	pearson	1	Ttest_pvalue	Coefficient_of_eigenassay	SVD_pCMs_only3CT	NoPrepr	SVD	5809	RCT_no2-Tx4_T200	N	Kept components	RCT
Drug	T200_RCT	RCT_no2	Cell_line.Tx4_T200	Plate.99	ADAM19	0.2	-0.522641978353256	pearson	1	Ttest_pvalue	Coefficient_of_eigenassay	SVD_pCMs_only3CT	NoPrepr	SVD	1801	RCT_no2-Tx4_T200	N	Kept components	RCT
Drug	T200_RCT	RCT_no2	Cell_line.Tx4_T200	Plate.99	ADAM20	0.2	-0.418374840554249	pearson	1	Ttest_pvalue	Coefficient_of_eigenassay	SVD_pCMs_only3CT	NoPrepr	SVD	2707	RCT_no2-Tx4_T200	N	Kept components	RCT
Drug	T200_RCT	RCT_no2	Cell_line.Tx4_T200	Plate.99	ADAM21	0.2	-0.282949721277016	pearson	1	Ttest_pvalue	Coefficient_of_eigenassay	SVD_pCMs_only3CT	NoPrepr	SVD	4797	RCT_no2-Tx4_T200	N	Kept components	RCT
Drug	T200_RCT	RCT_no2	Cell_line.Tx4_T200	Plate.99	ADAM22	0.2	-0.511779841204886	pearson	1	Ttest_pvalue	Coefficient_of_eigenassay	SVD_pCMs_only3CT	NoPrepr	SVD	1866	RCT_no2-Tx4_T200	N	Kept components	RCT
Drug	T200_RCT	RCT_no2	Cell_line.Tx4_T200	Plate.99	ADAM23	0.2	-0.0202101265793254	pearson	1	Ttest_pvalue	Coefficient_of_eigenassay	SVD_pCMs_only3CT	NoPrepr	SVD	13675	RCT_no2-Tx4_T200	N	Kept components	RCT
Drug	T200_RCT	RCT_no2	Cell_line.Tx4_T200	Plate.99	ADAM28	0.2	-0.30763922955292	pearson	1	Ttest_pvalue	Coefficient_of_eigenassay	SVD_pCMs_only3CT	NoPrepr	SVD	4299	RCT_no2-Tx4_T200	N	Kept components	RCT
Drug	T200_RCT	RCT_no2	Cell_line.Tx4_T200	Plate.99	ADAM33	0.2	-0.00101527058958158	pearson	1	Ttest_pvalue	Coefficient_of_eigenassay	SVD_pCMs_only3CT	NoPrepr	SVD	15194	RCT_no2-Tx4_T200	N	Kept components	RCT
Drug	T200_RCT	RCT_no2	Cell_line.Tx4_T200	Plate.99	ADAM8	0.2	-0.0659033908204362	pearson	1	Ttest_pvalue	Coefficient_of_eigenassay	SVD_pCMs_only3CT	NoPrepr	SVD	11314	RCT_no2-Tx4_T200	N	Kept components	RCT
Drug	T200_RCT	RCT_no2	Cell_line.Tx4_T200	Plate.99	ADAM9	0.2	-0.570378223941837	pearson	1	Ttest_pvalue	Coefficient_of_eigenassay	SVD_pCMs_only3CT	NoPrepr	SVD	1540	RCT_no2-Tx4_T200	N	Kept components	RCT
Drug	T200_RCT	RCT_no2	Cell_line.Tx4_T200	Plate.99	ADAMTS1	0.2	-1.6584866649937	pearson	1	Ttest_pvalue	Coefficient_of_eigenassay	SVD_pCMs_only3CT	NoPrepr	SVD	172	RCT_no2-Tx4_T200	N	Kept components	RCT
Drug	T200_RCT	RCT_no2	Cell_line.Tx4_T200	Plate.99	ADAMTS10	0.2	-0.486782420137727	pearson	1	Ttest_pvalue	Coefficient_of_eigenassay	SVD_pCMs_only3CT	NoPrepr	SVD	2063	RCT_no2-Tx4_T200	N	Kept components	RCT
Drug	T200_RCT	RCT_no2	Cell_line.Tx4_T200	Plate.99	ADAMTS12	0.2	0.271474283975551	pearson	1	Ttest_pvalue	Coefficient_of_eigenassay	SVD_pCMs_only3CT	NoPrepr	SVD	5023	RCT_no2-Tx4_T200	N	Kept components	RCT
Drug	T200_RCT	RCT_no2	Cell_line.Tx4_T200	Plate.99	ADAMTS13	0.2	-0.420820468186894	pearson	1	Ttest_pvalue	Coefficient_of_eigenassay	SVD_pCMs_only3CT	NoPrepr	SVD	2675	RCT_no2-Tx4_T200	N	Kept components	RCT
Drug	T200_RCT	RCT_no2	Cell_line.Tx4_T200	Plate.99	ADAMTS14	0.2	-0.322449959131101	pearson	1	Ttest_pvalue	Coefficient_of_eigenassay	SVD_pCMs_only3CT	NoPrepr	SVD	4049	RCT_no2-Tx4_T200	N	Kept components	RCT
Drug	T200_RCT	RCT_no2	Cell_line.Tx4_T200	Plate.99	ADAMTS15	0.2	-0.322637597790181	pearson	1	Ttest_pvalue	Coefficient_of_eigenassay	SVD_pCMs_only3CT	NoPrepr	SVD	4047	RCT_no2-Tx4_T200	N	Kept components	RCT
Drug	T200_RCT	RCT_no2	Cell_line.Tx4_T200	Plate.99	ADAMTS16	0.2	0.0213301071798764	pearson	1	Ttest_pvalue	Coefficient_of_eigenassay	SVD_pCMs_only3CT	NoPrepr	SVD	13612	RCT_no2-Tx4_T200	N	Kept components	RCT
Drug	T200_RCT	RCT_no2	Cell_line.Tx4_T200	Plate.99	ADAMTS17	0.2	-0.241777008758726	pearson	1	Ttest_pvalue	Coefficient_of_eigenassay	SVD_pCMs_only3CT	NoPrepr	SVD	5656	RCT_no2-Tx4_T200	N	Kept components	RCT
Drug	T200_RCT	RCT_no2	Cell_line.Tx4_T200	Plate.99	ADAMTS18	0.2	0.107723146702216	pearson	1	Ttest_pvalue	Coefficient_of_eigenassay	SVD_pCMs_only3CT	NoPrepr	SVD	9572	RCT_no2-Tx4_T200	N	Kept components	RCT
Drug	T200_RCT	RCT_no2	Cell_line.Tx4_T200	Plate.99	ADAMTS19	0.2	0.0423894845365463	pearson	1	Ttest_pvalue	Coefficient_of_eigenassay	SVD_pCMs_only3CT	NoPrepr	SVD	12417	RCT_no2-Tx4_T200	N	Kept components	RCT
Drug	T200_RCT	RCT_no2	Cell_line.Tx4_T200	Plate.99	ADAMTS2	0.2	0.0879059364807078	pearson	1	Ttest_pvalue	Coefficient_of_eigenassay	SVD_pCMs_only3CT	NoPrepr	SVD	10392	RCT_no2-Tx4_T200	N	Kept components	RCT
Drug	T200_RCT	RCT_no2	Cell_line.Tx4_T200	Plate.99	ADAMTS20	0.2	-0.0667990390003939	pearson	1	Ttest_pvalue	Coefficient_of_eigenassay	SVD_pCMs_only3CT	NoPrepr	SVD	11265	RCT_no2-Tx4_T200	N	Kept components	RCT
Drug	T200_RCT	RCT_no2	Cell_line.Tx4_T200	Plate.99	ADAMTS3	0.2	-0.691058041120888	pearson	1	Ttest_pvalue	Coefficient_of_eigenassay	SVD_pCMs_only3CT	NoPrepr	SVD	1078	RCT_no2-Tx4_T200	N	Kept components	RCT
Drug	T200_RCT	RCT_no2	Cell_line.Tx4_T200	Plate.99	ADAMTS4	0.2	-0.0981569802271904	pearson	1	Ttest_pvalue	Coefficient_of_eigenassay	SVD_pCMs_only3CT	NoPrepr	SVD	9971	RCT_no2-Tx4_T200	N	Kept components	RCT
Drug	T200_RCT	RCT_no2	Cell_line.Tx4_T200	Plate.99	ADAMTS5	0.2	-0.0681976722808913	pearson	1	Ttest_pvalue	Coefficient_of_eigenassay	SVD_pCMs_only3CT	NoPrepr	SVD	11198	RCT_no2-Tx4_T200	N	Kept components	RCT
Drug	T200_RCT	RCT_no2	Cell_line.Tx4_T200	Plate.99	ADAMTS6	0.2	0.0217741341730571	pearson	1	Ttest_pvalue	Coefficient_of_eigenassay	SVD_pCMs_only3CT	NoPrepr	SVD	13592	RCT_no2-Tx4_T200	N	Kept components	RCT
Drug	T200_RCT	RCT_no2	Cell_line.Tx4_T200	Plate.99	ADAMTS7	0.2	-0.279373212333047	pearson	1	Ttest_pvalue	Coefficient_of_eigenassay	SVD_pCMs_only3CT	NoPrepr	SVD	4866	RCT_no2-Tx4_T200	N	Kept components	RCT
Drug	T200_RCT	RCT_no2	Cell_line.Tx4_T200	Plate.99	ADAMTS8	0.2	0.40862633645007	pearson	1	Ttest_pvalue	Coefficient_of_eigenassay	SVD_pCMs_only3CT	NoPrepr	SVD	2806	RCT_no2-Tx4_T200	N	Kept components	RCT
Drug	T200_RCT	RCT_no2	Cell_line.Tx4_T200	Plate.99	ADAMTS9	0.2	-0.349543309034976	pearson	1	Ttest_pvalue	Coefficient_of_eigenassay	SVD_pCMs_only3CT	NoPrepr	SVD	3606	RCT_no2-Tx4_T200	N	Kept components	RCT
Drug	T200_RCT	RCT_no2	Cell_line.Tx4_T200	Plate.99	ADAMTSL1	0.2	-0.268245870076742	pearson	1	Ttest_pvalue	Coefficient_of_eigenassay	SVD_pCMs_only3CT	NoPrepr	SVD	5103	RCT_no2-Tx4_T200	N	Kept components	RCT
Drug	T200_RCT	RCT_no2	Cell_line.Tx4_T200	Plate.99	ADAMTSL2	0.2	-0.0607507686272867	pearson	1	Ttest_pvalue	Coefficient_of_eigenassay	SVD_pCMs_only3CT	NoPrepr	SVD	11520	RCT_no2-Tx4_T200	N	Kept components	RCT
Drug	T200_RCT	RCT_no2	Cell_line.Tx4_T200	Plate.99	ADAMTSL3	0.2	-0.212947787910674	pearson	1	Ttest_pvalue	Coefficient_of_eigenassay	SVD_pCMs_only3CT	NoPrepr	SVD	6357	RCT_no2-Tx4_T200	N	Kept components	RCT
Drug	T200_RCT	RCT_no2	Cell_line.Tx4_T200	Plate.99	ADAMTSL4	0.2	-0.0242396508821783	pearson	1	Ttest_pvalue	Coefficient_of_eigenassay	SVD_pCMs_only3CT	NoPrepr	SVD	13455	RCT_no2-Tx4_T200	N	Kept components	RCT
Drug	T200_RCT	RCT_no2	Cell_line.Tx4_T200	Plate.99	ADAMTSL5	0.2	0.156398700002513	pearson	1	Ttest_pvalue	Coefficient_of_eigenassay	SVD_pCMs_only3CT	NoPrepr	SVD	7953	RCT_no2-Tx4_T200	N	Kept components	RCT
Drug	T200_RCT	RCT_no2	Cell_line.Tx4_T200	Plate.99	ADAP1	0.2	0.0113021592457548	pearson	1	Ttest_pvalue	Coefficient_of_eigenassay	SVD_pCMs_only3CT	NoPrepr	SVD	14282	RCT_no2-Tx4_T200	N	Kept components	RCT
Drug	T200_RCT	RCT_no2	Cell_line.Tx4_T200	Plate.99	ADAP2	0.2	-0.0290126219661163	pearson	1	Ttest_pvalue	Coefficient_of_eigenassay	SVD_pCMs_only3CT	NoPrepr	SVD	13162	RCT_no2-Tx4_T200	N	Kept components	RCT
Drug	T200_RCT	RCT_no2	Cell_line.Tx4_T200	Plate.99	ADAR	0.2	-0.157332108103283	pearson	1	Ttest_pvalue	Coefficient_of_eigenassay	SVD_pCMs_only3CT	NoPrepr	SVD	7920	RCT_no2-Tx4_T200	N	Kept components	RCT
Drug	T200_RCT	RCT_no2	Cell_line.Tx4_T200	Plate.99	ADARB1	0.2	-0.0531975052227925	pearson	1	Ttest_pvalue	Coefficient_of_eigenassay	SVD_pCMs_only3CT	NoPrepr	SVD	11889	RCT_no2-Tx4_T200	N	Kept components	RCT
Drug	T200_RCT	RCT_no2	Cell_line.Tx4_T200	Plate.99	ADARB2	0.2	-0.0386258434513108	pearson	1	Ttest_pvalue	Coefficient_of_eigenassay	SVD_pCMs_only3CT	NoPrepr	SVD	12619	RCT_no2-Tx4_T200	N	Kept components	RCT
Drug	T200_RCT	RCT_no2	Cell_line.Tx4_T200	Plate.99	ADAT1	0.2	0.0367044013018039	pearson	1	Ttest_pvalue	Coefficient_of_eigenassay	SVD_pCMs_only3CT	NoPrepr	SVD	12721	RCT_no2-Tx4_T200	N	Kept components	RCT
Drug	T200_RCT	RCT_no2	Cell_line.Tx4_T200	Plate.99	ADAT2	0.2	0.511842757229876	pearson	1	Ttest_pvalue	Coefficient_of_eigenassay	SVD_pCMs_only3CT	NoPrepr	SVD	1864	RCT_no2-Tx4_T200	N	Kept components	RCT
Drug	T200_RCT	RCT_no2	Cell_line.Tx4_T200	Plate.99	ADAT3	0.2	0.211739077413827	pearson	1	Ttest_pvalue	Coefficient_of_eigenassay	SVD_pCMs_only3CT	NoPrepr	SVD	6391	RCT_no2-Tx4_T200	N	Kept components	RCT
Drug	T200_RCT	RCT_no2	Cell_line.Tx4_T200	Plate.99	ADCK1	0.2	-0.908435978592745	pearson	1	Ttest_pvalue	Coefficient_of_eigenassay	SVD_pCMs_only3CT	NoPrepr	SVD	645	RCT_no2-Tx4_T200	N	Kept components	RCT
Drug	T200_RCT	RCT_no2	Cell_line.Tx4_T200	Plate.99	ADCK2	0.2	0.107614651241434	pearson	1	Ttest_pvalue	Coefficient_of_eigenassay	SVD_pCMs_only3CT	NoPrepr	SVD	9574	RCT_no2-Tx4_T200	N	Kept components	RCT
Drug	T200_RCT	RCT_no2	Cell_line.Tx4_T200	Plate.99	ADCK5	0.2	-0.345095689746471	pearson	1	Ttest_pvalue	Coefficient_of_eigenassay	SVD_pCMs_only3CT	NoPrepr	SVD	3687	RCT_no2-Tx4_T200	N	Kept components	RCT
Drug	T200_RCT	RCT_no2	Cell_line.Tx4_T200	Plate.99	ADCY1	0.2	-0.809129664158922	pearson	1	Ttest_pvalue	Coefficient_of_eigenassay	SVD_pCMs_only3CT	NoPrepr	SVD	795	RCT_no2-Tx4_T200	N	Kept components	RCT
Drug	T200_RCT	RCT_no2	Cell_line.Tx4_T200	Plate.99	ADCY10	0.2	-0.000468215101898681	pearson	1	Ttest_pvalue	Coefficient_of_eigenassay	SVD_pCMs_only3CT	NoPrepr	SVD	15254	RCT_no2-Tx4_T200	N	Kept components	RCT
Drug	T200_RCT	RCT_no2	Cell_line.Tx4_T200	Plate.99	ADCY2	0.2	0.111006657449982	pearson	1	Ttest_pvalue	Coefficient_of_eigenassay	SVD_pCMs_only3CT	NoPrepr	SVD	9455	RCT_no2-Tx4_T200	N	Kept components	RCT
Drug	T200_RCT	RCT_no2	Cell_line.Tx4_T200	Plate.99	ADCY3	0.2	-0.236548562738703	pearson	1	Ttest_pvalue	Coefficient_of_eigenassay	SVD_pCMs_only3CT	NoPrepr	SVD	5774	RCT_no2-Tx4_T200	N	Kept components	RCT
Drug	T200_RCT	RCT_no2	Cell_line.Tx4_T200	Plate.99	ADCY4	0.2	-0.0146756832796009	pearson	1	Ttest_pvalue	Coefficient_of_eigenassay	SVD_pCMs_only3CT	NoPrepr	SVD	14044	RCT_no2-Tx4_T200	N	Kept components	RCT
Drug	T200_RCT	RCT_no2	Cell_line.Tx4_T200	Plate.99	ADCY5	0.2	-0.624391353641643	pearson	1	Ttest_pvalue	Coefficient_of_eigenassay	SVD_pCMs_only3CT	NoPrepr	SVD	1311	RCT_no2-Tx4_T200	N	Kept components	RCT
Drug	T200_RCT	RCT_no2	Cell_line.Tx4_T200	Plate.99	ADCY6	0.2	-0.38013445541476	pearson	1	Ttest_pvalue	Coefficient_of_eigenassay	SVD_pCMs_only3CT	NoPrepr	SVD	3164	RCT_no2-Tx4_T200	N	Kept components	RCT
Drug	T200_RCT	RCT_no2	Cell_line.Tx4_T200	Plate.99	ADCY7	0.2	-0.158049069241381	pearson	1	Ttest_pvalue	Coefficient_of_eigenassay	SVD_pCMs_only3CT	NoPrepr	SVD	7901	RCT_no2-Tx4_T200	N	Kept components	RCT
Drug	T200_RCT	RCT_no2	Cell_line.Tx4_T200	Plate.99	ADCY8	0.2	0.214325883584742	pearson	1	Ttest_pvalue	Coefficient_of_eigenassay	SVD_pCMs_only3CT	NoPrepr	SVD	6316	RCT_no2-Tx4_T200	N	Kept components	RCT
Drug	T200_RCT	RCT_no2	Cell_line.Tx4_T200	Plate.99	ADCY9	0.2	-0.20539310723823	pearson	1	Ttest_pvalue	Coefficient_of_eigenassay	SVD_pCMs_only3CT	NoPrepr	SVD	6553	RCT_no2-Tx4_T200	N	Kept components	RCT
Drug	T200_RCT	RCT_no2	Cell_line.Tx4_T200	Plate.99	ADCYAP1	0.2	0.0293833355596728	pearson	1	Ttest_pvalue	Coefficient_of_eigenassay	SVD_pCMs_only3CT	NoPrepr	SVD	13141	RCT_no2-Tx4_T200	N	Kept components	RCT
Drug	T200_RCT	RCT_no2	Cell_line.Tx4_T200	Plate.99	ADCYAP1R1	0.2	-0.150372049986173	pearson	1	Ttest_pvalue	Coefficient_of_eigenassay	SVD_pCMs_only3CT	NoPrepr	SVD	8121	RCT_no2-Tx4_T200	N	Kept components	RCT
Drug	T200_RCT	RCT_no2	Cell_line.Tx4_T200	Plate.99	ADD1	0.2	0.0309099654426291	pearson	1	Ttest_pvalue	Coefficient_of_eigenassay	SVD_pCMs_only3CT	NoPrepr	SVD	13044	RCT_no2-Tx4_T200	N	Kept components	RCT
Drug	T200_RCT	RCT_no2	Cell_line.Tx4_T200	Plate.99	ADD2	0.2	-1.84071039532953	pearson	1	Ttest_pvalue	Coefficient_of_eigenassay	SVD_pCMs_only3CT	NoPrepr	SVD	131	RCT_no2-Tx4_T200	N	Kept components	RCT
Drug	T200_RCT	RCT_no2	Cell_line.Tx4_T200	Plate.99	ADD3	0.2	0.0434465168095797	pearson	1	Ttest_pvalue	Coefficient_of_eigenassay	SVD_pCMs_only3CT	NoPrepr	SVD	12364	RCT_no2-Tx4_T200	N	Kept components	RCT
Drug	T200_RCT	RCT_no2	Cell_line.Tx4_T200	Plate.99	ADGB	0.2	0.0539412294565434	pearson	1	Ttest_pvalue	Coefficient_of_eigenassay	SVD_pCMs_only3CT	NoPrepr	SVD	11856	RCT_no2-Tx4_T200	N	Kept components	RCT
Drug	T200_RCT	RCT_no2	Cell_line.Tx4_T200	Plate.99	ADGRA1	0.2	0.100539138016805	pearson	1	Ttest_pvalue	Coefficient_of_eigenassay	SVD_pCMs_only3CT	NoPrepr	SVD	9869	RCT_no2-Tx4_T200	N	Kept components	RCT
Drug	T200_RCT	RCT_no2	Cell_line.Tx4_T200	Plate.99	ADGRA2	0.2	0.0529973260036746	pearson	1	Ttest_pvalue	Coefficient_of_eigenassay	SVD_pCMs_only3CT	NoPrepr	SVD	11895	RCT_no2-Tx4_T200	N	Kept components	RCT
Drug	T200_RCT	RCT_no2	Cell_line.Tx4_T200	Plate.99	ADGRA3	0.2	0.233272484975217	pearson	1	Ttest_pvalue	Coefficient_of_eigenassay	SVD_pCMs_only3CT	NoPrepr	SVD	5849	RCT_no2-Tx4_T200	N	Kept components	RCT
Drug	T200_RCT	RCT_no2	Cell_line.Tx4_T200	Plate.99	ADGRB1	0.2	0.075734483971746	pearson	1	Ttest_pvalue	Coefficient_of_eigenassay	SVD_pCMs_only3CT	NoPrepr	SVD	10894	RCT_no2-Tx4_T200	N	Kept components	RCT
Drug	T200_RCT	RCT_no2	Cell_line.Tx4_T200	Plate.99	ADGRB2	0.2	-0.28208495243772	pearson	1	Ttest_pvalue	Coefficient_of_eigenassay	SVD_pCMs_only3CT	NoPrepr	SVD	4818	RCT_no2-Tx4_T200	N	Kept components	RCT
Drug	T200_RCT	RCT_no2	Cell_line.Tx4_T200	Plate.99	ADGRB3	0.2	-0.0103786129461727	pearson	1	Ttest_pvalue	Coefficient_of_eigenassay	SVD_pCMs_only3CT	NoPrepr	SVD	14366	RCT_no2-Tx4_T200	N	Kept components	RCT
Drug	T200_RCT	RCT_no2	Cell_line.Tx4_T200	Plate.99	ADGRD1	0.2	-0.0905589595456535	pearson	1	Ttest_pvalue	Coefficient_of_eigenassay	SVD_pCMs_only3CT	NoPrepr	SVD	10267	RCT_no2-Tx4_T200	N	Kept components	RCT
Drug	T200_RCT	RCT_no2	Cell_line.Tx4_T200	Plate.99	ADGRE5	0.2	-0.0740764052460827	pearson	1	Ttest_pvalue	Coefficient_of_eigenassay	SVD_pCMs_only3CT	NoPrepr	SVD	10956	RCT_no2-Tx4_T200	N	Kept components	RCT
Drug	T200_RCT	RCT_no2	Cell_line.Tx4_T200	Plate.99	ADGRF1	0.2	0.0336492235060566	pearson	1	Ttest_pvalue	Coefficient_of_eigenassay	SVD_pCMs_only3CT	NoPrepr	SVD	12875	RCT_no2-Tx4_T200	N	Kept components	RCT
Drug	T200_RCT	RCT_no2	Cell_line.Tx4_T200	Plate.99	ADGRF3	0.2	-0.107344996510349	pearson	1	Ttest_pvalue	Coefficient_of_eigenassay	SVD_pCMs_only3CT	NoPrepr	SVD	9587	RCT_no2-Tx4_T200	N	Kept components	RCT
Drug	T200_RCT	RCT_no2	Cell_line.Tx4_T200	Plate.99	ADGRF5	0.2	-0.407642906307063	pearson	1	Ttest_pvalue	Coefficient_of_eigenassay	SVD_pCMs_only3CT	NoPrepr	SVD	2818	RCT_no2-Tx4_T200	N	Kept components	RCT
Drug	T200_RCT	RCT_no2	Cell_line.Tx4_T200	Plate.99	ADGRG1	0.2	-0.118833981353766	pearson	1	Ttest_pvalue	Coefficient_of_eigenassay	SVD_pCMs_only3CT	NoPrepr	SVD	9163	RCT_no2-Tx4_T200	N	Kept components	RCT
Drug	T200_RCT	RCT_no2	Cell_line.Tx4_T200	Plate.99	ADGRG2	0.2	-0.339903898984673	pearson	1	Ttest_pvalue	Coefficient_of_eigenassay	SVD_pCMs_only3CT	NoPrepr	SVD	3762	RCT_no2-Tx4_T200	N	Kept components	RCT
Drug	T200_RCT	RCT_no2	Cell_line.Tx4_T200	Plate.99	ADGRG6	0.2	-0.00149623417925489	pearson	1	Ttest_pvalue	Coefficient_of_eigenassay	SVD_pCMs_only3CT	NoPrepr	SVD	15132	RCT_no2-Tx4_T200	N	Kept components	RCT
Drug	T200_RCT	RCT_no2	Cell_line.Tx4_T200	Plate.99	ADGRL1	0.2	-0.420503126003389	pearson	1	Ttest_pvalue	Coefficient_of_eigenassay	SVD_pCMs_only3CT	NoPrepr	SVD	2679	RCT_no2-Tx4_T200	N	Kept components	RCT
Drug	T200_RCT	RCT_no2	Cell_line.Tx4_T200	Plate.99	ADGRL2	0.2	-0.199183690246369	pearson	1	Ttest_pvalue	Coefficient_of_eigenassay	SVD_pCMs_only3CT	NoPrepr	SVD	6725	RCT_no2-Tx4_T200	N	Kept components	RCT
Drug	T200_RCT	RCT_no2	Cell_line.Tx4_T200	Plate.99	ADGRL3	0.2	-0.150719911581175	pearson	1	Ttest_pvalue	Coefficient_of_eigenassay	SVD_pCMs_only3CT	NoPrepr	SVD	8105	RCT_no2-Tx4_T200	N	Kept components	RCT
Drug	T200_RCT	RCT_no2	Cell_line.Tx4_T200	Plate.99	ADGRL4	0.2	0.066478713606842	pearson	1	Ttest_pvalue	Coefficient_of_eigenassay	SVD_pCMs_only3CT	NoPrepr	SVD	11279	RCT_no2-Tx4_T200	N	Kept components	RCT
Drug	T200_RCT	RCT_no2	Cell_line.Tx4_T200	Plate.99	ADGRV1	0.2	-0.380851586685974	pearson	1	Ttest_pvalue	Coefficient_of_eigenassay	SVD_pCMs_only3CT	NoPrepr	SVD	3155	RCT_no2-Tx4_T200	N	Kept components	RCT
Drug	T200_RCT	RCT_no2	Cell_line.Tx4_T200	Plate.99	ADH1B	0.2	-0.0324975175677385	pearson	1	Ttest_pvalue	Coefficient_of_eigenassay	SVD_pCMs_only3CT	NoPrepr	SVD	12946	RCT_no2-Tx4_T200	N	Kept components	RCT
Drug	T200_RCT	RCT_no2	Cell_line.Tx4_T200	Plate.99	ADH4	0.2	-0.0466772078138416	pearson	1	Ttest_pvalue	Coefficient_of_eigenassay	SVD_pCMs_only3CT	NoPrepr	SVD	12215	RCT_no2-Tx4_T200	N	Kept components	RCT
Drug	T200_RCT	RCT_no2	Cell_line.Tx4_T200	Plate.99	ADH5	0.2	0.351484875832708	pearson	1	Ttest_pvalue	Coefficient_of_eigenassay	SVD_pCMs_only3CT	NoPrepr	SVD	3579	RCT_no2-Tx4_T200	N	Kept components	RCT
Drug	T200_RCT	RCT_no2	Cell_line.Tx4_T200	Plate.99	ADH6	0.2	0.101966579044553	pearson	1	Ttest_pvalue	Coefficient_of_eigenassay	SVD_pCMs_only3CT	NoPrepr	SVD	9813	RCT_no2-Tx4_T200	N	Kept components	RCT
Drug	T200_RCT	RCT_no2	Cell_line.Tx4_T200	Plate.99	ADHFE1	0.2	-0.380311354659857	pearson	1	Ttest_pvalue	Coefficient_of_eigenassay	SVD_pCMs_only3CT	NoPrepr	SVD	3161	RCT_no2-Tx4_T200	N	Kept components	RCT
Drug	T200_RCT	RCT_no2	Cell_line.Tx4_T200	Plate.99	ADI1	0.2	0.6868367611144	pearson	1	Ttest_pvalue	Coefficient_of_eigenassay	SVD_pCMs_only3CT	NoPrepr	SVD	1087	RCT_no2-Tx4_T200	N	Kept components	RCT
Drug	T200_RCT	RCT_no2	Cell_line.Tx4_T200	Plate.99	ADIPOR1	0.2	0.207694805397133	pearson	1	Ttest_pvalue	Coefficient_of_eigenassay	SVD_pCMs_only3CT	NoPrepr	SVD	6488	RCT_no2-Tx4_T200	N	Kept components	RCT
Drug	T200_RCT	RCT_no2	Cell_line.Tx4_T200	Plate.99	ADIPOR2	0.2	-0.118512471955784	pearson	1	Ttest_pvalue	Coefficient_of_eigenassay	SVD_pCMs_only3CT	NoPrepr	SVD	9183	RCT_no2-Tx4_T200	N	Kept components	RCT
Drug	T200_RCT	RCT_no2	Cell_line.Tx4_T200	Plate.99	ADK	0.2	0.278291151013407	pearson	1	Ttest_pvalue	Coefficient_of_eigenassay	SVD_pCMs_only3CT	NoPrepr	SVD	4890	RCT_no2-Tx4_T200	N	Kept components	RCT
Drug	T200_RCT	RCT_no2	Cell_line.Tx4_T200	Plate.99	ADM	0.2	-0.0585491235596386	pearson	1	Ttest_pvalue	Coefficient_of_eigenassay	SVD_pCMs_only3CT	NoPrepr	SVD	11628	RCT_no2-Tx4_T200	N	Kept components	RCT
Drug	T200_RCT	RCT_no2	Cell_line.Tx4_T200	Plate.99	ADM2	0.2	-0.0271094207204402	pearson	1	Ttest_pvalue	Coefficient_of_eigenassay	SVD_pCMs_only3CT	NoPrepr	SVD	13281	RCT_no2-Tx4_T200	N	Kept components	RCT
Drug	T200_RCT	RCT_no2	Cell_line.Tx4_T200	Plate.99	ADM5	0.2	0.057704592488238	pearson	1	Ttest_pvalue	Coefficient_of_eigenassay	SVD_pCMs_only3CT	NoPrepr	SVD	11674	RCT_no2-Tx4_T200	N	Kept components	RCT
Drug	T200_RCT	RCT_no2	Cell_line.Tx4_T200	Plate.99	ADNP	0.2	-0.138370851237991	pearson	1	Ttest_pvalue	Coefficient_of_eigenassay	SVD_pCMs_only3CT	NoPrepr	SVD	8477	RCT_no2-Tx4_T200	N	Kept components	RCT
Drug	T200_RCT	RCT_no2	Cell_line.Tx4_T200	Plate.99	ADNP2	0.2	-0.104774138964701	pearson	1	Ttest_pvalue	Coefficient_of_eigenassay	SVD_pCMs_only3CT	NoPrepr	SVD	9681	RCT_no2-Tx4_T200	N	Kept components	RCT
Drug	T200_RCT	RCT_no2	Cell_line.Tx4_T200	Plate.99	ADO	0.2	0.417991707978383	pearson	1	Ttest_pvalue	Coefficient_of_eigenassay	SVD_pCMs_only3CT	NoPrepr	SVD	2712	RCT_no2-Tx4_T200	N	Kept components	RCT
Drug	T200_RCT	RCT_no2	Cell_line.Tx4_T200	Plate.99	ADORA1	0.2	0.0906821900052841	pearson	1	Ttest_pvalue	Coefficient_of_eigenassay	SVD_pCMs_only3CT	NoPrepr	SVD	10264	RCT_no2-Tx4_T200	N	Kept components	RCT
Drug	T200_RCT	RCT_no2	Cell_line.Tx4_T200	Plate.99	ADORA2A	0.2	-0.0861867129553929	pearson	1	Ttest_pvalue	Coefficient_of_eigenassay	SVD_pCMs_only3CT	NoPrepr	SVD	10462	RCT_no2-Tx4_T200	N	Kept components	RCT
Drug	T200_RCT	RCT_no2	Cell_line.Tx4_T200	Plate.99	ADORA2B	0.2	-0.0351057395695733	pearson	1	Ttest_pvalue	Coefficient_of_eigenassay	SVD_pCMs_only3CT	NoPrepr	SVD	12807	RCT_no2-Tx4_T200	N	Kept components	RCT
Drug	T200_RCT	RCT_no2	Cell_line.Tx4_T200	Plate.99	ADPGK	0.2	0.228200465044289	pearson	1	Ttest_pvalue	Coefficient_of_eigenassay	SVD_pCMs_only3CT	NoPrepr	SVD	5982	RCT_no2-Tx4_T200	N	Kept components	RCT
Drug	T200_RCT	RCT_no2	Cell_line.Tx4_T200	Plate.99	ADPRH	0.2	0.509047963561976	pearson	1	Ttest_pvalue	Coefficient_of_eigenassay	SVD_pCMs_only3CT	NoPrepr	SVD	1896	RCT_no2-Tx4_T200	N	Kept components	RCT
Drug	T200_RCT	RCT_no2	Cell_line.Tx4_T200	Plate.99	ADPRHL1	0.2	-0.0559728355244054	pearson	1	Ttest_pvalue	Coefficient_of_eigenassay	SVD_pCMs_only3CT	NoPrepr	SVD	11756	RCT_no2-Tx4_T200	N	Kept components	RCT
Drug	T200_RCT	RCT_no2	Cell_line.Tx4_T200	Plate.99	ADPRHL2	0.2	0.189062889383493	pearson	1	Ttest_pvalue	Coefficient_of_eigenassay	SVD_pCMs_only3CT	NoPrepr	SVD	7013	RCT_no2-Tx4_T200	N	Kept components	RCT
Drug	T200_RCT	RCT_no2	Cell_line.Tx4_T200	Plate.99	ADPRM	0.2	0.0919679817146847	pearson	1	Ttest_pvalue	Coefficient_of_eigenassay	SVD_pCMs_only3CT	NoPrepr	SVD	10212	RCT_no2-Tx4_T200	N	Kept components	RCT
Drug	T200_RCT	RCT_no2	Cell_line.Tx4_T200	Plate.99	ADRA1A	0.2	0.000832077644685992	pearson	1	Ttest_pvalue	Coefficient_of_eigenassay	SVD_pCMs_only3CT	NoPrepr	SVD	15210	RCT_no2-Tx4_T200	N	Kept components	RCT
Drug	T200_RCT	RCT_no2	Cell_line.Tx4_T200	Plate.99	ADRA1B	0.2	-0.0831342827755821	pearson	1	Ttest_pvalue	Coefficient_of_eigenassay	SVD_pCMs_only3CT	NoPrepr	SVD	10572	RCT_no2-Tx4_T200	N	Kept components	RCT
Drug	T200_RCT	RCT_no2	Cell_line.Tx4_T200	Plate.99	ADRA1D	0.2	0.0883657171650048	pearson	1	Ttest_pvalue	Coefficient_of_eigenassay	SVD_pCMs_only3CT	NoPrepr	SVD	10373	RCT_no2-Tx4_T200	N	Kept components	RCT
Drug	T200_RCT	RCT_no2	Cell_line.Tx4_T200	Plate.99	ADRA2A	0.2	-0.0403277593421642	pearson	1	Ttest_pvalue	Coefficient_of_eigenassay	SVD_pCMs_only3CT	NoPrepr	SVD	12533	RCT_no2-Tx4_T200	N	Kept components	RCT
Drug	T200_RCT	RCT_no2	Cell_line.Tx4_T200	Plate.99	ADRA2B	0.2	-0.390458966585594	pearson	1	Ttest_pvalue	Coefficient_of_eigenassay	SVD_pCMs_only3CT	NoPrepr	SVD	3027	RCT_no2-Tx4_T200	N	Kept components	RCT
Drug	T200_RCT	RCT_no2	Cell_line.Tx4_T200	Plate.99	ADRA2C	0.2	0.39613207497901	pearson	1	Ttest_pvalue	Coefficient_of_eigenassay	SVD_pCMs_only3CT	NoPrepr	SVD	2956	RCT_no2-Tx4_T200	N	Kept components	RCT
Drug	T200_RCT	RCT_no2	Cell_line.Tx4_T200	Plate.99	ADRB1	0.2	0.090755173092396	pearson	1	Ttest_pvalue	Coefficient_of_eigenassay	SVD_pCMs_only3CT	NoPrepr	SVD	10260	RCT_no2-Tx4_T200	N	Kept components	RCT
Drug	T200_RCT	RCT_no2	Cell_line.Tx4_T200	Plate.99	ADRB2	0.2	0.0284206975081279	pearson	1	Ttest_pvalue	Coefficient_of_eigenassay	SVD_pCMs_only3CT	NoPrepr	SVD	13204	RCT_no2-Tx4_T200	N	Kept components	RCT
Drug	T200_RCT	RCT_no2	Cell_line.Tx4_T200	Plate.99	ADRB3	0.2	0.0480823692982223	pearson	1	Ttest_pvalue	Coefficient_of_eigenassay	SVD_pCMs_only3CT	NoPrepr	SVD	12139	RCT_no2-Tx4_T200	N	Kept components	RCT
Drug	T200_RCT	RCT_no2	Cell_line.Tx4_T200	Plate.99	ADRM1	0.2	0.00543229291096756	pearson	1	Ttest_pvalue	Coefficient_of_eigenassay	SVD_pCMs_only3CT	NoPrepr	SVD	14746	RCT_no2-Tx4_T200	N	Kept components	RCT
Drug	T200_RCT	RCT_no2	Cell_line.Tx4_T200	Plate.99	ADSL	0.2	0.078049705579376	pearson	1	Ttest_pvalue	Coefficient_of_eigenassay	SVD_pCMs_only3CT	NoPrepr	SVD	10794	RCT_no2-Tx4_T200	N	Kept components	RCT
Drug	T200_RCT	RCT_no2	Cell_line.Tx4_T200	Plate.99	ADSS	0.2	0.427948248669446	pearson	1	Ttest_pvalue	Coefficient_of_eigenassay	SVD_pCMs_only3CT	NoPrepr	SVD	2606	RCT_no2-Tx4_T200	N	Kept components	RCT
Drug	T200_RCT	RCT_no2	Cell_line.Tx4_T200	Plate.99	ADSSL1	0.2	0.264717808351661	pearson	1	Ttest_pvalue	Coefficient_of_eigenassay	SVD_pCMs_only3CT	NoPrepr	SVD	5180	RCT_no2-Tx4_T200	N	Kept components	RCT
Drug	T200_RCT	RCT_no2	Cell_line.Tx4_T200	Plate.99	ADTRP	0.2	-0.0194326615531713	pearson	1	Ttest_pvalue	Coefficient_of_eigenassay	SVD_pCMs_only3CT	NoPrepr	SVD	13731	RCT_no2-Tx4_T200	N	Kept components	RCT
Drug	T200_RCT	RCT_no2	Cell_line.Tx4_T200	Plate.99	AEBP1	0.2	-0.388893419679282	pearson	1	Ttest_pvalue	Coefficient_of_eigenassay	SVD_pCMs_only3CT	NoPrepr	SVD	3042	RCT_no2-Tx4_T200	N	Kept components	RCT
Drug	T200_RCT	RCT_no2	Cell_line.Tx4_T200	Plate.99	AEBP2	0.2	0.104585276053318	pearson	1	Ttest_pvalue	Coefficient_of_eigenassay	SVD_pCMs_only3CT	NoPrepr	SVD	9687	RCT_no2-Tx4_T200	N	Kept components	RCT
Drug	T200_RCT	RCT_no2	Cell_line.Tx4_T200	Plate.99	AEN	0.2	-0.241800635128361	pearson	1	Ttest_pvalue	Coefficient_of_eigenassay	SVD_pCMs_only3CT	NoPrepr	SVD	5655	RCT_no2-Tx4_T200	N	Kept components	RCT
Drug	T200_RCT	RCT_no2	Cell_line.Tx4_T200	Plate.99	AES	0.2	-0.155911607711801	pearson	1	Ttest_pvalue	Coefficient_of_eigenassay	SVD_pCMs_only3CT	NoPrepr	SVD	7967	RCT_no2-Tx4_T200	N	Kept components	RCT
Drug	T200_RCT	RCT_no2	Cell_line.Tx4_T200	Plate.99	AFAP1	0.2	-1.1107485705953	pearson	1	Ttest_pvalue	Coefficient_of_eigenassay	SVD_pCMs_only3CT	NoPrepr	SVD	440	RCT_no2-Tx4_T200	N	Kept components	RCT
Drug	T200_RCT	RCT_no2	Cell_line.Tx4_T200	Plate.99	AFAP1L1	0.2	-0.184846998003748	pearson	1	Ttest_pvalue	Coefficient_of_eigenassay	SVD_pCMs_only3CT	NoPrepr	SVD	7131	RCT_no2-Tx4_T200	N	Kept components	RCT
Drug	T200_RCT	RCT_no2	Cell_line.Tx4_T200	Plate.99	AFAP1L2	0.2	-0.0164158027278466	pearson	1	Ttest_pvalue	Coefficient_of_eigenassay	SVD_pCMs_only3CT	NoPrepr	SVD	13914	RCT_no2-Tx4_T200	N	Kept components	RCT
Drug	T200_RCT	RCT_no2	Cell_line.Tx4_T200	Plate.99	AFDN	0.2	-0.142397168543016	pearson	1	Ttest_pvalue	Coefficient_of_eigenassay	SVD_pCMs_only3CT	NoPrepr	SVD	8348	RCT_no2-Tx4_T200	N	Kept components	RCT
Drug	T200_RCT	RCT_no2	Cell_line.Tx4_T200	Plate.99	AFF1	0.2	-0.0881701896226677	pearson	1	Ttest_pvalue	Coefficient_of_eigenassay	SVD_pCMs_only3CT	NoPrepr	SVD	10383	RCT_no2-Tx4_T200	N	Kept components	RCT
Drug	T200_RCT	RCT_no2	Cell_line.Tx4_T200	Plate.99	AFF2	0.2	-0.035603093378327	pearson	1	Ttest_pvalue	Coefficient_of_eigenassay	SVD_pCMs_only3CT	NoPrepr	SVD	12779	RCT_no2-Tx4_T200	N	Kept components	RCT
Drug	T200_RCT	RCT_no2	Cell_line.Tx4_T200	Plate.99	AFF3	0.2	-0.393773588360604	pearson	1	Ttest_pvalue	Coefficient_of_eigenassay	SVD_pCMs_only3CT	NoPrepr	SVD	2981	RCT_no2-Tx4_T200	N	Kept components	RCT
Drug	T200_RCT	RCT_no2	Cell_line.Tx4_T200	Plate.99	AFF4	0.2	0.015981975663441	pearson	1	Ttest_pvalue	Coefficient_of_eigenassay	SVD_pCMs_only3CT	NoPrepr	SVD	13950	RCT_no2-Tx4_T200	N	Kept components	RCT
Drug	T200_RCT	RCT_no2	Cell_line.Tx4_T200	Plate.99	AFG1L	0.2	0.37805755144697	pearson	1	Ttest_pvalue	Coefficient_of_eigenassay	SVD_pCMs_only3CT	NoPrepr	SVD	3187	RCT_no2-Tx4_T200	N	Kept components	RCT
Drug	T200_RCT	RCT_no2	Cell_line.Tx4_T200	Plate.99	AFG3L2	0.2	0.0881074392138103	pearson	1	Ttest_pvalue	Coefficient_of_eigenassay	SVD_pCMs_only3CT	NoPrepr	SVD	10385	RCT_no2-Tx4_T200	N	Kept components	RCT
Drug	T200_RCT	RCT_no2	Cell_line.Tx4_T200	Plate.99	AFMID	0.2	0.286837140389904	pearson	1	Ttest_pvalue	Coefficient_of_eigenassay	SVD_pCMs_only3CT	NoPrepr	SVD	4712	RCT_no2-Tx4_T200	N	Kept components	RCT
Drug	T200_RCT	RCT_no2	Cell_line.Tx4_T200	Plate.99	AFP	0.2	0.0234550012005394	pearson	1	Ttest_pvalue	Coefficient_of_eigenassay	SVD_pCMs_only3CT	NoPrepr	SVD	13495	RCT_no2-Tx4_T200	N	Kept components	RCT
Drug	T200_RCT	RCT_no2	Cell_line.Tx4_T200	Plate.99	AFTPH	0.2	0.426014824351523	pearson	1	Ttest_pvalue	Coefficient_of_eigenassay	SVD_pCMs_only3CT	NoPrepr	SVD	2626	RCT_no2-Tx4_T200	N	Kept components	RCT
Drug	T200_RCT	RCT_no2	Cell_line.Tx4_T200	Plate.99	AGA	0.2	0.401717047878624	pearson	1	Ttest_pvalue	Coefficient_of_eigenassay	SVD_pCMs_only3CT	NoPrepr	SVD	2883	RCT_no2-Tx4_T200	N	Kept components	RCT
Drug	T200_RCT	RCT_no2	Cell_line.Tx4_T200	Plate.99	AGAP1	0.2	-0.298644708553114	pearson	1	Ttest_pvalue	Coefficient_of_eigenassay	SVD_pCMs_only3CT	NoPrepr	SVD	4462	RCT_no2-Tx4_T200	N	Kept components	RCT
Drug	T200_RCT	RCT_no2	Cell_line.Tx4_T200	Plate.99	AGAP2	0.2	-0.0139739310178561	pearson	1	Ttest_pvalue	Coefficient_of_eigenassay	SVD_pCMs_only3CT	NoPrepr	SVD	14091	RCT_no2-Tx4_T200	N	Kept components	RCT
Drug	T200_RCT	RCT_no2	Cell_line.Tx4_T200	Plate.99	AGAP3	0.2	0.0889062808424134	pearson	1	Ttest_pvalue	Coefficient_of_eigenassay	SVD_pCMs_only3CT	NoPrepr	SVD	10357	RCT_no2-Tx4_T200	N	Kept components	RCT
Drug	T200_RCT	RCT_no2	Cell_line.Tx4_T200	Plate.99	AGAP4	0.2	-0.0426652371245007	pearson	1	Ttest_pvalue	Coefficient_of_eigenassay	SVD_pCMs_only3CT	NoPrepr	SVD	12401	RCT_no2-Tx4_T200	N	Kept components	RCT
Drug	T200_RCT	RCT_no2	Cell_line.Tx4_T200	Plate.99	AGAP5	0.2	-3.88728456806095	pearson	1	Ttest_pvalue	Coefficient_of_eigenassay	SVD_pCMs_only3CT	NoPrepr	SVD	12	RCT_no2-Tx4_T200	N	Kept components	RCT
Drug	T200_RCT	RCT_no2	Cell_line.Tx4_T200	Plate.99	AGAP6	0.2	-0.77584891756174	pearson	1	Ttest_pvalue	Coefficient_of_eigenassay	SVD_pCMs_only3CT	NoPrepr	SVD	872	RCT_no2-Tx4_T200	N	Kept components	RCT
Drug	T200_RCT	RCT_no2	Cell_line.Tx4_T200	Plate.99	AGAP9	0.2	-0.0584156726995712	pearson	1	Ttest_pvalue	Coefficient_of_eigenassay	SVD_pCMs_only3CT	NoPrepr	SVD	11636	RCT_no2-Tx4_T200	N	Kept components	RCT
Drug	T200_RCT	RCT_no2	Cell_line.Tx4_T200	Plate.99	AGBL2	0.2	0.0190601278644012	pearson	1	Ttest_pvalue	Coefficient_of_eigenassay	SVD_pCMs_only3CT	NoPrepr	SVD	13746	RCT_no2-Tx4_T200	N	Kept components	RCT
Drug	T200_RCT	RCT_no2	Cell_line.Tx4_T200	Plate.99	AGBL3	0.2	-0.244615695897671	pearson	1	Ttest_pvalue	Coefficient_of_eigenassay	SVD_pCMs_only3CT	NoPrepr	SVD	5601	RCT_no2-Tx4_T200	N	Kept components	RCT
Drug	T200_RCT	RCT_no2	Cell_line.Tx4_T200	Plate.99	AGBL4	0.2	0.0186188638092384	pearson	1	Ttest_pvalue	Coefficient_of_eigenassay	SVD_pCMs_only3CT	NoPrepr	SVD	13778	RCT_no2-Tx4_T200	N	Kept components	RCT
Drug	T200_RCT	RCT_no2	Cell_line.Tx4_T200	Plate.99	AGBL5	0.2	0.119393005627677	pearson	1	Ttest_pvalue	Coefficient_of_eigenassay	SVD_pCMs_only3CT	NoPrepr	SVD	9142	RCT_no2-Tx4_T200	N	Kept components	RCT
Drug	T200_RCT	RCT_no2	Cell_line.Tx4_T200	Plate.99	AGFG1	0.2	-0.100808879787503	pearson	1	Ttest_pvalue	Coefficient_of_eigenassay	SVD_pCMs_only3CT	NoPrepr	SVD	9859	RCT_no2-Tx4_T200	N	Kept components	RCT
Drug	T200_RCT	RCT_no2	Cell_line.Tx4_T200	Plate.99	AGFG2	0.2	-0.0817673338496697	pearson	1	Ttest_pvalue	Coefficient_of_eigenassay	SVD_pCMs_only3CT	NoPrepr	SVD	10632	RCT_no2-Tx4_T200	N	Kept components	RCT
Drug	T200_RCT	RCT_no2	Cell_line.Tx4_T200	Plate.99	AGGF1	0.2	0.537458064042604	pearson	1	Ttest_pvalue	Coefficient_of_eigenassay	SVD_pCMs_only3CT	NoPrepr	SVD	1704	RCT_no2-Tx4_T200	N	Kept components	RCT
Drug	T200_RCT	RCT_no2	Cell_line.Tx4_T200	Plate.99	AGK	0.2	-0.0604353385737765	pearson	1	Ttest_pvalue	Coefficient_of_eigenassay	SVD_pCMs_only3CT	NoPrepr	SVD	11538	RCT_no2-Tx4_T200	N	Kept components	RCT
Drug	T200_RCT	RCT_no2	Cell_line.Tx4_T200	Plate.99	AGL	0.2	-0.267174976282965	pearson	1	Ttest_pvalue	Coefficient_of_eigenassay	SVD_pCMs_only3CT	NoPrepr	SVD	5126	RCT_no2-Tx4_T200	N	Kept components	RCT
Drug	T200_RCT	RCT_no2	Cell_line.Tx4_T200	Plate.99	AGMAT	0.2	-0.0795991394589761	pearson	1	Ttest_pvalue	Coefficient_of_eigenassay	SVD_pCMs_only3CT	NoPrepr	SVD	10733	RCT_no2-Tx4_T200	N	Kept components	RCT
Drug	T200_RCT	RCT_no2	Cell_line.Tx4_T200	Plate.99	AGO1	0.2	-0.143978769947014	pearson	1	Ttest_pvalue	Coefficient_of_eigenassay	SVD_pCMs_only3CT	NoPrepr	SVD	8301	RCT_no2-Tx4_T200	N	Kept components	RCT
Drug	T200_RCT	RCT_no2	Cell_line.Tx4_T200	Plate.99	AGO2	0.2	-0.804460850008802	pearson	1	Ttest_pvalue	Coefficient_of_eigenassay	SVD_pCMs_only3CT	NoPrepr	SVD	812	RCT_no2-Tx4_T200	N	Kept components	RCT
Drug	T200_RCT	RCT_no2	Cell_line.Tx4_T200	Plate.99	AGO3	0.2	-0.19658482033342	pearson	1	Ttest_pvalue	Coefficient_of_eigenassay	SVD_pCMs_only3CT	NoPrepr	SVD	6799	RCT_no2-Tx4_T200	N	Kept components	RCT
Drug	T200_RCT	RCT_no2	Cell_line.Tx4_T200	Plate.99	AGO4	0.2	0.175749253377156	pearson	1	Ttest_pvalue	Coefficient_of_eigenassay	SVD_pCMs_only3CT	NoPrepr	SVD	7394	RCT_no2-Tx4_T200	N	Kept components	RCT
Drug	T200_RCT	RCT_no2	Cell_line.Tx4_T200	Plate.99	AGPAT1	0.2	0.400992735060475	pearson	1	Ttest_pvalue	Coefficient_of_eigenassay	SVD_pCMs_only3CT	NoPrepr	SVD	2890	RCT_no2-Tx4_T200	N	Kept components	RCT
Drug	T200_RCT	RCT_no2	Cell_line.Tx4_T200	Plate.99	AGPAT2	0.2	-0.163585440068237	pearson	1	Ttest_pvalue	Coefficient_of_eigenassay	SVD_pCMs_only3CT	NoPrepr	SVD	7744	RCT_no2-Tx4_T200	N	Kept components	RCT
Drug	T200_RCT	RCT_no2	Cell_line.Tx4_T200	Plate.99	AGPAT3	0.2	-1.2083566948086	pearson	1	Ttest_pvalue	Coefficient_of_eigenassay	SVD_pCMs_only3CT	NoPrepr	SVD	366	RCT_no2-Tx4_T200	N	Kept components	RCT
Drug	T200_RCT	RCT_no2	Cell_line.Tx4_T200	Plate.99	AGPAT4	0.2	-0.855721370866605	pearson	1	Ttest_pvalue	Coefficient_of_eigenassay	SVD_pCMs_only3CT	NoPrepr	SVD	705	RCT_no2-Tx4_T200	N	Kept components	RCT
Drug	T200_RCT	RCT_no2	Cell_line.Tx4_T200	Plate.99	AGPAT5	0.2	0.122375815036199	pearson	1	Ttest_pvalue	Coefficient_of_eigenassay	SVD_pCMs_only3CT	NoPrepr	SVD	9049	RCT_no2-Tx4_T200	N	Kept components	RCT
Drug	T200_RCT	RCT_no2	Cell_line.Tx4_T200	Plate.99	AGPS	0.2	0.140297466864524	pearson	1	Ttest_pvalue	Coefficient_of_eigenassay	SVD_pCMs_only3CT	NoPrepr	SVD	8407	RCT_no2-Tx4_T200	N	Kept components	RCT
Drug	T200_RCT	RCT_no2	Cell_line.Tx4_T200	Plate.99	AGRN	0.2	-0.107912792586416	pearson	1	Ttest_pvalue	Coefficient_of_eigenassay	SVD_pCMs_only3CT	NoPrepr	SVD	9560	RCT_no2-Tx4_T200	N	Kept components	RCT
Drug	T200_RCT	RCT_no2	Cell_line.Tx4_T200	Plate.99	AGT	0.2	0.699587683638629	pearson	1	Ttest_pvalue	Coefficient_of_eigenassay	SVD_pCMs_only3CT	NoPrepr	SVD	1050	RCT_no2-Tx4_T200	N	Kept components	RCT
Drug	T200_RCT	RCT_no2	Cell_line.Tx4_T200	Plate.99	AGTPBP1	0.2	-0.0240030409596817	pearson	1	Ttest_pvalue	Coefficient_of_eigenassay	SVD_pCMs_only3CT	NoPrepr	SVD	13465	RCT_no2-Tx4_T200	N	Kept components	RCT
Drug	T200_RCT	RCT_no2	Cell_line.Tx4_T200	Plate.99	AGTR1	0.2	0.0244113534690277	pearson	1	Ttest_pvalue	Coefficient_of_eigenassay	SVD_pCMs_only3CT	NoPrepr	SVD	13445	RCT_no2-Tx4_T200	N	Kept components	RCT
Drug	T200_RCT	RCT_no2	Cell_line.Tx4_T200	Plate.99	AGTR2	0.2	0.0011284974272275	pearson	1	Ttest_pvalue	Coefficient_of_eigenassay	SVD_pCMs_only3CT	NoPrepr	SVD	15181	RCT_no2-Tx4_T200	N	Kept components	RCT
Drug	T200_RCT	RCT_no2	Cell_line.Tx4_T200	Plate.99	AGTRAP	0.2	0.106572540369454	pearson	1	Ttest_pvalue	Coefficient_of_eigenassay	SVD_pCMs_only3CT	NoPrepr	SVD	9615	RCT_no2-Tx4_T200	N	Kept components	RCT
Drug	T200_RCT	RCT_no2	Cell_line.Tx4_T200	Plate.99	AHCTF1	0.2	-1.22056303828261	pearson	1	Ttest_pvalue	Coefficient_of_eigenassay	SVD_pCMs_only3CT	NoPrepr	SVD	357	RCT_no2-Tx4_T200	N	Kept components	RCT
Drug	T200_RCT	RCT_no2	Cell_line.Tx4_T200	Plate.99	AHCY	0.2	-0.618966139168073	pearson	1	Ttest_pvalue	Coefficient_of_eigenassay	SVD_pCMs_only3CT	NoPrepr	SVD	1339	RCT_no2-Tx4_T200	N	Kept components	RCT
Drug	T200_RCT	RCT_no2	Cell_line.Tx4_T200	Plate.99	AHCYL1	0.2	-0.207162727357531	pearson	1	Ttest_pvalue	Coefficient_of_eigenassay	SVD_pCMs_only3CT	NoPrepr	SVD	6503	RCT_no2-Tx4_T200	N	Kept components	RCT
Drug	T200_RCT	RCT_no2	Cell_line.Tx4_T200	Plate.99	AHCYL2	0.2	0.0876372705518576	pearson	1	Ttest_pvalue	Coefficient_of_eigenassay	SVD_pCMs_only3CT	NoPrepr	SVD	10403	RCT_no2-Tx4_T200	N	Kept components	RCT
Drug	T200_RCT	RCT_no2	Cell_line.Tx4_T200	Plate.99	AHDC1	0.2	-0.283871876917032	pearson	1	Ttest_pvalue	Coefficient_of_eigenassay	SVD_pCMs_only3CT	NoPrepr	SVD	4776	RCT_no2-Tx4_T200	N	Kept components	RCT
Drug	T200_RCT	RCT_no2	Cell_line.Tx4_T200	Plate.99	AHI1	0.2	-0.402927153392789	pearson	1	Ttest_pvalue	Coefficient_of_eigenassay	SVD_pCMs_only3CT	NoPrepr	SVD	2870	RCT_no2-Tx4_T200	N	Kept components	RCT
Drug	T200_RCT	RCT_no2	Cell_line.Tx4_T200	Plate.99	AHNAK	0.2	-0.746550088161623	pearson	1	Ttest_pvalue	Coefficient_of_eigenassay	SVD_pCMs_only3CT	NoPrepr	SVD	935	RCT_no2-Tx4_T200	N	Kept components	RCT
Drug	T200_RCT	RCT_no2	Cell_line.Tx4_T200	Plate.99	AHNAK2	0.2	-2.00738649129809	pearson	1	Ttest_pvalue	Coefficient_of_eigenassay	SVD_pCMs_only3CT	NoPrepr	SVD	104	RCT_no2-Tx4_T200	N	Kept components	RCT
Drug	T200_RCT	RCT_no2	Cell_line.Tx4_T200	Plate.99	AHR	0.2	0.517144073947636	pearson	1	Ttest_pvalue	Coefficient_of_eigenassay	SVD_pCMs_only3CT	NoPrepr	SVD	1827	RCT_no2-Tx4_T200	N	Kept components	RCT
Drug	T200_RCT	RCT_no2	Cell_line.Tx4_T200	Plate.99	AHRR	0.2	0.524049913488387	pearson	1	Ttest_pvalue	Coefficient_of_eigenassay	SVD_pCMs_only3CT	NoPrepr	SVD	1792	RCT_no2-Tx4_T200	N	Kept components	RCT
Drug	T200_RCT	RCT_no2	Cell_line.Tx4_T200	Plate.99	AHSA1	0.2	0.448614347912188	pearson	1	Ttest_pvalue	Coefficient_of_eigenassay	SVD_pCMs_only3CT	NoPrepr	SVD	2409	RCT_no2-Tx4_T200	N	Kept components	RCT
Drug	T200_RCT	RCT_no2	Cell_line.Tx4_T200	Plate.99	AHSA2P	0.2	-0.447885787708334	pearson	1	Ttest_pvalue	Coefficient_of_eigenassay	SVD_pCMs_only3CT	NoPrepr	SVD	2416	RCT_no2-Tx4_T200	N	Kept components	RCT
Drug	T200_RCT	RCT_no2	Cell_line.Tx4_T200	Plate.99	AIDA	0.2	-0.825310943426001	pearson	1	Ttest_pvalue	Coefficient_of_eigenassay	SVD_pCMs_only3CT	NoPrepr	SVD	762	RCT_no2-Tx4_T200	N	Kept components	RCT
Drug	T200_RCT	RCT_no2	Cell_line.Tx4_T200	Plate.99	AIF1L	0.2	-0.0341470990598683	pearson	1	Ttest_pvalue	Coefficient_of_eigenassay	SVD_pCMs_only3CT	NoPrepr	SVD	12858	RCT_no2-Tx4_T200	N	Kept components	RCT
Drug	T200_RCT	RCT_no2	Cell_line.Tx4_T200	Plate.99	AIFM1	0.2	0.00367650119740372	pearson	1	Ttest_pvalue	Coefficient_of_eigenassay	SVD_pCMs_only3CT	NoPrepr	SVD	14901	RCT_no2-Tx4_T200	N	Kept components	RCT
Drug	T200_RCT	RCT_no2	Cell_line.Tx4_T200	Plate.99	AIFM2	0.2	0.218988909366638	pearson	1	Ttest_pvalue	Coefficient_of_eigenassay	SVD_pCMs_only3CT	NoPrepr	SVD	6216	RCT_no2-Tx4_T200	N	Kept components	RCT
Drug	T200_RCT	RCT_no2	Cell_line.Tx4_T200	Plate.99	AIFM3	0.2	0.00114858824119628	pearson	1	Ttest_pvalue	Coefficient_of_eigenassay	SVD_pCMs_only3CT	NoPrepr	SVD	15175	RCT_no2-Tx4_T200	N	Kept components	RCT
Drug	T200_RCT	RCT_no2	Cell_line.Tx4_T200	Plate.99	AIG1	0.2	0.059203028427307	pearson	1	Ttest_pvalue	Coefficient_of_eigenassay	SVD_pCMs_only3CT	NoPrepr	SVD	11594	RCT_no2-Tx4_T200	N	Kept components	RCT
Drug	T200_RCT	RCT_no2	Cell_line.Tx4_T200	Plate.99	AIM2	0.2	-0.0711474275716981	pearson	1	Ttest_pvalue	Coefficient_of_eigenassay	SVD_pCMs_only3CT	NoPrepr	SVD	11078	RCT_no2-Tx4_T200	N	Kept components	RCT
Drug	T200_RCT	RCT_no2	Cell_line.Tx4_T200	Plate.99	AIMP1	0.2	0.498794542662196	pearson	1	Ttest_pvalue	Coefficient_of_eigenassay	SVD_pCMs_only3CT	NoPrepr	SVD	1967	RCT_no2-Tx4_T200	N	Kept components	RCT
Drug	T200_RCT	RCT_no2	Cell_line.Tx4_T200	Plate.99	AIMP2	0.2	0.321435163048619	pearson	1	Ttest_pvalue	Coefficient_of_eigenassay	SVD_pCMs_only3CT	NoPrepr	SVD	4067	RCT_no2-Tx4_T200	N	Kept components	RCT
Drug	T200_RCT	RCT_no2	Cell_line.Tx4_T200	Plate.99	AIP	0.2	0.39744669598251	pearson	1	Ttest_pvalue	Coefficient_of_eigenassay	SVD_pCMs_only3CT	NoPrepr	SVD	2939	RCT_no2-Tx4_T200	N	Kept components	RCT
Drug	T200_RCT	RCT_no2	Cell_line.Tx4_T200	Plate.99	AJAP1	0.2	-0.00615656550776412	pearson	1	Ttest_pvalue	Coefficient_of_eigenassay	SVD_pCMs_only3CT	NoPrepr	SVD	14673	RCT_no2-Tx4_T200	N	Kept components	RCT
Drug	T200_RCT	RCT_no2	Cell_line.Tx4_T200	Plate.99	AJM1	0.2	-0.652918429225814	pearson	1	Ttest_pvalue	Coefficient_of_eigenassay	SVD_pCMs_only3CT	NoPrepr	SVD	1209	RCT_no2-Tx4_T200	N	Kept components	RCT
Drug	T200_RCT	RCT_no2	Cell_line.Tx4_T200	Plate.99	AJUBA	0.2	-0.0149637111623274	pearson	1	Ttest_pvalue	Coefficient_of_eigenassay	SVD_pCMs_only3CT	NoPrepr	SVD	14024	RCT_no2-Tx4_T200	N	Kept components	RCT
Drug	T200_RCT	RCT_no2	Cell_line.Tx4_T200	Plate.99	AK1	0.2	0.206312910728228	pearson	1	Ttest_pvalue	Coefficient_of_eigenassay	SVD_pCMs_only3CT	NoPrepr	SVD	6531	RCT_no2-Tx4_T200	N	Kept components	RCT
Drug	T200_RCT	RCT_no2	Cell_line.Tx4_T200	Plate.99	AK2	0.2	0.171157449740015	pearson	1	Ttest_pvalue	Coefficient_of_eigenassay	SVD_pCMs_only3CT	NoPrepr	SVD	7517	RCT_no2-Tx4_T200	N	Kept components	RCT
Drug	T200_RCT	RCT_no2	Cell_line.Tx4_T200	Plate.99	AK3	0.2	-0.168786002270741	pearson	1	Ttest_pvalue	Coefficient_of_eigenassay	SVD_pCMs_only3CT	NoPrepr	SVD	7588	RCT_no2-Tx4_T200	N	Kept components	RCT
Drug	T200_RCT	RCT_no2	Cell_line.Tx4_T200	Plate.99	AK4	0.2	-1.67603839422308	pearson	1	Ttest_pvalue	Coefficient_of_eigenassay	SVD_pCMs_only3CT	NoPrepr	SVD	169	RCT_no2-Tx4_T200	N	Kept components	RCT
Drug	T200_RCT	RCT_no2	Cell_line.Tx4_T200	Plate.99	AK5	0.2	-0.0937292856780597	pearson	1	Ttest_pvalue	Coefficient_of_eigenassay	SVD_pCMs_only3CT	NoPrepr	SVD	10136	RCT_no2-Tx4_T200	N	Kept components	RCT
Drug	T200_RCT	RCT_no2	Cell_line.Tx4_T200	Plate.99	AK7	0.2	0.0641247381569866	pearson	1	Ttest_pvalue	Coefficient_of_eigenassay	SVD_pCMs_only3CT	NoPrepr	SVD	11383	RCT_no2-Tx4_T200	N	Kept components	RCT
Drug	T200_RCT	RCT_no2	Cell_line.Tx4_T200	Plate.99	AK8	0.2	-0.158985356342799	pearson	1	Ttest_pvalue	Coefficient_of_eigenassay	SVD_pCMs_only3CT	NoPrepr	SVD	7879	RCT_no2-Tx4_T200	N	Kept components	RCT
Drug	T200_RCT	RCT_no2	Cell_line.Tx4_T200	Plate.99	AK9	0.2	0.388796509782772	pearson	1	Ttest_pvalue	Coefficient_of_eigenassay	SVD_pCMs_only3CT	NoPrepr	SVD	3044	RCT_no2-Tx4_T200	N	Kept components	RCT
Drug	T200_RCT	RCT_no2	Cell_line.Tx4_T200	Plate.99	AKAP1	0.2	-0.0814401621806239	pearson	1	Ttest_pvalue	Coefficient_of_eigenassay	SVD_pCMs_only3CT	NoPrepr	SVD	10649	RCT_no2-Tx4_T200	N	Kept components	RCT
Drug	T200_RCT	RCT_no2	Cell_line.Tx4_T200	Plate.99	AKAP10	0.2	-0.991917857494639	pearson	1	Ttest_pvalue	Coefficient_of_eigenassay	SVD_pCMs_only3CT	NoPrepr	SVD	548	RCT_no2-Tx4_T200	N	Kept components	RCT
Drug	T200_RCT	RCT_no2	Cell_line.Tx4_T200	Plate.99	AKAP11	0.2	-0.434071200642482	pearson	1	Ttest_pvalue	Coefficient_of_eigenassay	SVD_pCMs_only3CT	NoPrepr	SVD	2547	RCT_no2-Tx4_T200	N	Kept components	RCT
Drug	T200_RCT	RCT_no2	Cell_line.Tx4_T200	Plate.99	AKAP12	0.2	-0.532543496710919	pearson	1	Ttest_pvalue	Coefficient_of_eigenassay	SVD_pCMs_only3CT	NoPrepr	SVD	1742	RCT_no2-Tx4_T200	N	Kept components	RCT
Drug	T200_RCT	RCT_no2	Cell_line.Tx4_T200	Plate.99	AKAP13	0.2	-1.2607174914822	pearson	1	Ttest_pvalue	Coefficient_of_eigenassay	SVD_pCMs_only3CT	NoPrepr	SVD	332	RCT_no2-Tx4_T200	N	Kept components	RCT
Drug	T200_RCT	RCT_no2	Cell_line.Tx4_T200	Plate.99	AKAP14	0.2	-0.0577395650777411	pearson	1	Ttest_pvalue	Coefficient_of_eigenassay	SVD_pCMs_only3CT	NoPrepr	SVD	11672	RCT_no2-Tx4_T200	N	Kept components	RCT
Drug	T200_RCT	RCT_no2	Cell_line.Tx4_T200	Plate.99	AKAP2	0.2	-0.0284029090619285	pearson	1	Ttest_pvalue	Coefficient_of_eigenassay	SVD_pCMs_only3CT	NoPrepr	SVD	13205	RCT_no2-Tx4_T200	N	Kept components	RCT
Drug	T200_RCT	RCT_no2	Cell_line.Tx4_T200	Plate.99	AKAP3	0.2	0.11881491450738	pearson	1	Ttest_pvalue	Coefficient_of_eigenassay	SVD_pCMs_only3CT	NoPrepr	SVD	9165	RCT_no2-Tx4_T200	N	Kept components	RCT
Drug	T200_RCT	RCT_no2	Cell_line.Tx4_T200	Plate.99	AKAP5	0.2	0.271075930983554	pearson	1	Ttest_pvalue	Coefficient_of_eigenassay	SVD_pCMs_only3CT	NoPrepr	SVD	5031	RCT_no2-Tx4_T200	N	Kept components	RCT
Drug	T200_RCT	RCT_no2	Cell_line.Tx4_T200	Plate.99	AKAP6	0.2	0.193999907156232	pearson	1	Ttest_pvalue	Coefficient_of_eigenassay	SVD_pCMs_only3CT	NoPrepr	SVD	6871	RCT_no2-Tx4_T200	N	Kept components	RCT
Drug	T200_RCT	RCT_no2	Cell_line.Tx4_T200	Plate.99	AKAP7	0.2	0.150661911382411	pearson	1	Ttest_pvalue	Coefficient_of_eigenassay	SVD_pCMs_only3CT	NoPrepr	SVD	8113	RCT_no2-Tx4_T200	N	Kept components	RCT
Drug	T200_RCT	RCT_no2	Cell_line.Tx4_T200	Plate.99	AKAP8	0.2	0.0671878390238221	pearson	1	Ttest_pvalue	Coefficient_of_eigenassay	SVD_pCMs_only3CT	NoPrepr	SVD	11245	RCT_no2-Tx4_T200	N	Kept components	RCT
Drug	T200_RCT	RCT_no2	Cell_line.Tx4_T200	Plate.99	AKAP8L	0.2	-0.408672137855694	pearson	1	Ttest_pvalue	Coefficient_of_eigenassay	SVD_pCMs_only3CT	NoPrepr	SVD	2804	RCT_no2-Tx4_T200	N	Kept components	RCT
Drug	T200_RCT	RCT_no2	Cell_line.Tx4_T200	Plate.99	AKAP9	0.2	0.140188657146871	pearson	1	Ttest_pvalue	Coefficient_of_eigenassay	SVD_pCMs_only3CT	NoPrepr	SVD	8411	RCT_no2-Tx4_T200	N	Kept components	RCT
Drug	T200_RCT	RCT_no2	Cell_line.Tx4_T200	Plate.99	AKIP1	0.2	0.126847437121549	pearson	1	Ttest_pvalue	Coefficient_of_eigenassay	SVD_pCMs_only3CT	NoPrepr	SVD	8878	RCT_no2-Tx4_T200	N	Kept components	RCT
Drug	T200_RCT	RCT_no2	Cell_line.Tx4_T200	Plate.99	AKIRIN1	0.2	0.364781723293443	pearson	1	Ttest_pvalue	Coefficient_of_eigenassay	SVD_pCMs_only3CT	NoPrepr	SVD	3378	RCT_no2-Tx4_T200	N	Kept components	RCT
Drug	T200_RCT	RCT_no2	Cell_line.Tx4_T200	Plate.99	AKIRIN2	0.2	-0.211512417781974	pearson	1	Ttest_pvalue	Coefficient_of_eigenassay	SVD_pCMs_only3CT	NoPrepr	SVD	6393	RCT_no2-Tx4_T200	N	Kept components	RCT
Drug	T200_RCT	RCT_no2	Cell_line.Tx4_T200	Plate.99	AKNA	0.2	-1.04312769947876	pearson	1	Ttest_pvalue	Coefficient_of_eigenassay	SVD_pCMs_only3CT	NoPrepr	SVD	498	RCT_no2-Tx4_T200	N	Kept components	RCT
Drug	T200_RCT	RCT_no2	Cell_line.Tx4_T200	Plate.99	AKR1A1	0.2	-0.193183739956332	pearson	1	Ttest_pvalue	Coefficient_of_eigenassay	SVD_pCMs_only3CT	NoPrepr	SVD	6894	RCT_no2-Tx4_T200	N	Kept components	RCT
Drug	T200_RCT	RCT_no2	Cell_line.Tx4_T200	Plate.99	AKR1B1	0.2	0.236557912939821	pearson	1	Ttest_pvalue	Coefficient_of_eigenassay	SVD_pCMs_only3CT	NoPrepr	SVD	5772	RCT_no2-Tx4_T200	N	Kept components	RCT
Drug	T200_RCT	RCT_no2	Cell_line.Tx4_T200	Plate.99	AKR1C1	0.2	-0.0307847323797426	pearson	1	Ttest_pvalue	Coefficient_of_eigenassay	SVD_pCMs_only3CT	NoPrepr	SVD	13055	RCT_no2-Tx4_T200	N	Kept components	RCT
Drug	T200_RCT	RCT_no2	Cell_line.Tx4_T200	Plate.99	AKR1C2	0.2	-0.00628175919755039	pearson	1	Ttest_pvalue	Coefficient_of_eigenassay	SVD_pCMs_only3CT	NoPrepr	SVD	14658	RCT_no2-Tx4_T200	N	Kept components	RCT
Drug	T200_RCT	RCT_no2	Cell_line.Tx4_T200	Plate.99	AKR1C3	0.2	0.893402725011101	pearson	1	Ttest_pvalue	Coefficient_of_eigenassay	SVD_pCMs_only3CT	NoPrepr	SVD	663	RCT_no2-Tx4_T200	N	Kept components	RCT
Drug	T200_RCT	RCT_no2	Cell_line.Tx4_T200	Plate.99	AKR1E2	0.2	-0.289618912821097	pearson	1	Ttest_pvalue	Coefficient_of_eigenassay	SVD_pCMs_only3CT	NoPrepr	SVD	4650	RCT_no2-Tx4_T200	N	Kept components	RCT
Drug	T200_RCT	RCT_no2	Cell_line.Tx4_T200	Plate.99	AKR7A2	0.2	0.104573895261949	pearson	1	Ttest_pvalue	Coefficient_of_eigenassay	SVD_pCMs_only3CT	NoPrepr	SVD	9690	RCT_no2-Tx4_T200	N	Kept components	RCT
Drug	T200_RCT	RCT_no2	Cell_line.Tx4_T200	Plate.99	AKR7A3	0.2	-0.0492765151656242	pearson	1	Ttest_pvalue	Coefficient_of_eigenassay	SVD_pCMs_only3CT	NoPrepr	SVD	12084	RCT_no2-Tx4_T200	N	Kept components	RCT
Drug	T200_RCT	RCT_no2	Cell_line.Tx4_T200	Plate.99	AKT1	0.2	0.192546483031592	pearson	1	Ttest_pvalue	Coefficient_of_eigenassay	SVD_pCMs_only3CT	NoPrepr	SVD	6911	RCT_no2-Tx4_T200	N	Kept components	RCT
Drug	T200_RCT	RCT_no2	Cell_line.Tx4_T200	Plate.99	AKT1S1	0.2	0.270456064062674	pearson	1	Ttest_pvalue	Coefficient_of_eigenassay	SVD_pCMs_only3CT	NoPrepr	SVD	5056	RCT_no2-Tx4_T200	N	Kept components	RCT
Drug	T200_RCT	RCT_no2	Cell_line.Tx4_T200	Plate.99	AKT2	0.2	0.0474224417580977	pearson	1	Ttest_pvalue	Coefficient_of_eigenassay	SVD_pCMs_only3CT	NoPrepr	SVD	12175	RCT_no2-Tx4_T200	N	Kept components	RCT
Drug	T200_RCT	RCT_no2	Cell_line.Tx4_T200	Plate.99	AKTIP	0.2	0.377940578398323	pearson	1	Ttest_pvalue	Coefficient_of_eigenassay	SVD_pCMs_only3CT	NoPrepr	SVD	3194	RCT_no2-Tx4_T200	N	Kept components	RCT
Drug	T200_RCT	RCT_no2	Cell_line.Tx4_T200	Plate.99	ALAD	0.2	0.515792062160278	pearson	1	Ttest_pvalue	Coefficient_of_eigenassay	SVD_pCMs_only3CT	NoPrepr	SVD	1837	RCT_no2-Tx4_T200	N	Kept components	RCT
Drug	T200_RCT	RCT_no2	Cell_line.Tx4_T200	Plate.99	ALAS1	0.2	0.18328661407065	pearson	1	Ttest_pvalue	Coefficient_of_eigenassay	SVD_pCMs_only3CT	NoPrepr	SVD	7181	RCT_no2-Tx4_T200	N	Kept components	RCT
Drug	T200_RCT	RCT_no2	Cell_line.Tx4_T200	Plate.99	ALAS2	0.2	0.209168385953233	pearson	1	Ttest_pvalue	Coefficient_of_eigenassay	SVD_pCMs_only3CT	NoPrepr	SVD	6457	RCT_no2-Tx4_T200	N	Kept components	RCT
Drug	T200_RCT	RCT_no2	Cell_line.Tx4_T200	Plate.99	ALB	0.2	-0.0133783595294833	pearson	1	Ttest_pvalue	Coefficient_of_eigenassay	SVD_pCMs_only3CT	NoPrepr	SVD	14131	RCT_no2-Tx4_T200	N	Kept components	RCT
Drug	T200_RCT	RCT_no2	Cell_line.Tx4_T200	Plate.99	ALCAM	0.2	-0.287166560475691	pearson	1	Ttest_pvalue	Coefficient_of_eigenassay	SVD_pCMs_only3CT	NoPrepr	SVD	4705	RCT_no2-Tx4_T200	N	Kept components	RCT
Drug	T200_RCT	RCT_no2	Cell_line.Tx4_T200	Plate.99	ALDH16A1	0.2	-0.192735767524501	pearson	1	Ttest_pvalue	Coefficient_of_eigenassay	SVD_pCMs_only3CT	NoPrepr	SVD	6908	RCT_no2-Tx4_T200	N	Kept components	RCT
Drug	T200_RCT	RCT_no2	Cell_line.Tx4_T200	Plate.99	ALDH18A1	0.2	0.0958767068247616	pearson	1	Ttest_pvalue	Coefficient_of_eigenassay	SVD_pCMs_only3CT	NoPrepr	SVD	10057	RCT_no2-Tx4_T200	N	Kept components	RCT
Drug	T200_RCT	RCT_no2	Cell_line.Tx4_T200	Plate.99	ALDH1A1	0.2	0.11457749967303	pearson	1	Ttest_pvalue	Coefficient_of_eigenassay	SVD_pCMs_only3CT	NoPrepr	SVD	9325	RCT_no2-Tx4_T200	N	Kept components	RCT
Drug	T200_RCT	RCT_no2	Cell_line.Tx4_T200	Plate.99	ALDH1A2	0.2	0.227769373801034	pearson	1	Ttest_pvalue	Coefficient_of_eigenassay	SVD_pCMs_only3CT	NoPrepr	SVD	5992	RCT_no2-Tx4_T200	N	Kept components	RCT
Drug	T200_RCT	RCT_no2	Cell_line.Tx4_T200	Plate.99	ALDH1B1	0.2	0.228919005499663	pearson	1	Ttest_pvalue	Coefficient_of_eigenassay	SVD_pCMs_only3CT	NoPrepr	SVD	5954	RCT_no2-Tx4_T200	N	Kept components	RCT
Drug	T200_RCT	RCT_no2	Cell_line.Tx4_T200	Plate.99	ALDH1L1	0.2	-0.276711884293895	pearson	1	Ttest_pvalue	Coefficient_of_eigenassay	SVD_pCMs_only3CT	NoPrepr	SVD	4922	RCT_no2-Tx4_T200	N	Kept components	RCT
Drug	T200_RCT	RCT_no2	Cell_line.Tx4_T200	Plate.99	ALDH1L2	0.2	0.195535358577667	pearson	1	Ttest_pvalue	Coefficient_of_eigenassay	SVD_pCMs_only3CT	NoPrepr	SVD	6828	RCT_no2-Tx4_T200	N	Kept components	RCT
Drug	T200_RCT	RCT_no2	Cell_line.Tx4_T200	Plate.99	ALDH2	0.2	0.13306462097001	pearson	1	Ttest_pvalue	Coefficient_of_eigenassay	SVD_pCMs_only3CT	NoPrepr	SVD	8656	RCT_no2-Tx4_T200	N	Kept components	RCT
Drug	T200_RCT	RCT_no2	Cell_line.Tx4_T200	Plate.99	ALDH3A2	0.2	0.427190289733711	pearson	1	Ttest_pvalue	Coefficient_of_eigenassay	SVD_pCMs_only3CT	NoPrepr	SVD	2615	RCT_no2-Tx4_T200	N	Kept components	RCT
Drug	T200_RCT	RCT_no2	Cell_line.Tx4_T200	Plate.99	ALDH3B1	0.2	-0.261077568067384	pearson	1	Ttest_pvalue	Coefficient_of_eigenassay	SVD_pCMs_only3CT	NoPrepr	SVD	5246	RCT_no2-Tx4_T200	N	Kept components	RCT
Drug	T200_RCT	RCT_no2	Cell_line.Tx4_T200	Plate.99	ALDH4A1	0.2	0.16205303018967	pearson	1	Ttest_pvalue	Coefficient_of_eigenassay	SVD_pCMs_only3CT	NoPrepr	SVD	7793	RCT_no2-Tx4_T200	N	Kept components	RCT
Drug	T200_RCT	RCT_no2	Cell_line.Tx4_T200	Plate.99	ALDH5A1	0.2	-0.073984664117823	pearson	1	Ttest_pvalue	Coefficient_of_eigenassay	SVD_pCMs_only3CT	NoPrepr	SVD	10960	RCT_no2-Tx4_T200	N	Kept components	RCT
Drug	T200_RCT	RCT_no2	Cell_line.Tx4_T200	Plate.99	ALDH6A1	0.2	0.0929131648670987	pearson	1	Ttest_pvalue	Coefficient_of_eigenassay	SVD_pCMs_only3CT	NoPrepr	SVD	10176	RCT_no2-Tx4_T200	N	Kept components	RCT
Drug	T200_RCT	RCT_no2	Cell_line.Tx4_T200	Plate.99	ALDH7A1	0.2	-0.399430674277068	pearson	1	Ttest_pvalue	Coefficient_of_eigenassay	SVD_pCMs_only3CT	NoPrepr	SVD	2908	RCT_no2-Tx4_T200	N	Kept components	RCT
Drug	T200_RCT	RCT_no2	Cell_line.Tx4_T200	Plate.99	ALDH8A1	0.2	-0.118915436459158	pearson	1	Ttest_pvalue	Coefficient_of_eigenassay	SVD_pCMs_only3CT	NoPrepr	SVD	9159	RCT_no2-Tx4_T200	N	Kept components	RCT
Drug	T200_RCT	RCT_no2	Cell_line.Tx4_T200	Plate.99	ALDH9A1	0.2	-0.321290520349157	pearson	1	Ttest_pvalue	Coefficient_of_eigenassay	SVD_pCMs_only3CT	NoPrepr	SVD	4069	RCT_no2-Tx4_T200	N	Kept components	RCT
Drug	T200_RCT	RCT_no2	Cell_line.Tx4_T200	Plate.99	ALDOA	0.2	-0.169460983238234	pearson	1	Ttest_pvalue	Coefficient_of_eigenassay	SVD_pCMs_only3CT	NoPrepr	SVD	7570	RCT_no2-Tx4_T200	N	Kept components	RCT
Drug	T200_RCT	RCT_no2	Cell_line.Tx4_T200	Plate.99	ALDOB	0.2	-0.0089648994391804	pearson	1	Ttest_pvalue	Coefficient_of_eigenassay	SVD_pCMs_only3CT	NoPrepr	SVD	14469	RCT_no2-Tx4_T200	N	Kept components	RCT
Drug	T200_RCT	RCT_no2	Cell_line.Tx4_T200	Plate.99	ALDOC	0.2	0.0194849672754923	pearson	1	Ttest_pvalue	Coefficient_of_eigenassay	SVD_pCMs_only3CT	NoPrepr	SVD	13727	RCT_no2-Tx4_T200	N	Kept components	RCT
Drug	T200_RCT	RCT_no2	Cell_line.Tx4_T200	Plate.99	ALG1	0.2	-1.7867234409936	pearson	1	Ttest_pvalue	Coefficient_of_eigenassay	SVD_pCMs_only3CT	NoPrepr	SVD	142	RCT_no2-Tx4_T200	N	Kept components	RCT
Drug	T200_RCT	RCT_no2	Cell_line.Tx4_T200	Plate.99	ALG10	0.2	-0.451981416673147	pearson	1	Ttest_pvalue	Coefficient_of_eigenassay	SVD_pCMs_only3CT	NoPrepr	SVD	2380	RCT_no2-Tx4_T200	N	Kept components	RCT
Drug	T200_RCT	RCT_no2	Cell_line.Tx4_T200	Plate.99	ALG10B	0.2	0.0784545649055597	pearson	1	Ttest_pvalue	Coefficient_of_eigenassay	SVD_pCMs_only3CT	NoPrepr	SVD	10783	RCT_no2-Tx4_T200	N	Kept components	RCT
Drug	T200_RCT	RCT_no2	Cell_line.Tx4_T200	Plate.99	ALG11	0.2	0.0696915190553255	pearson	1	Ttest_pvalue	Coefficient_of_eigenassay	SVD_pCMs_only3CT	NoPrepr	SVD	11136	RCT_no2-Tx4_T200	N	Kept components	RCT
Drug	T200_RCT	RCT_no2	Cell_line.Tx4_T200	Plate.99	ALG12	0.2	0.0468586813945447	pearson	1	Ttest_pvalue	Coefficient_of_eigenassay	SVD_pCMs_only3CT	NoPrepr	SVD	12201	RCT_no2-Tx4_T200	N	Kept components	RCT
Drug	T200_RCT	RCT_no2	Cell_line.Tx4_T200	Plate.99	ALG13	0.2	0.200384178912072	pearson	1	Ttest_pvalue	Coefficient_of_eigenassay	SVD_pCMs_only3CT	NoPrepr	SVD	6699	RCT_no2-Tx4_T200	N	Kept components	RCT
Drug	T200_RCT	RCT_no2	Cell_line.Tx4_T200	Plate.99	ALG14	0.2	-2.28455359729501	pearson	1	Ttest_pvalue	Coefficient_of_eigenassay	SVD_pCMs_only3CT	NoPrepr	SVD	70	RCT_no2-Tx4_T200	N	Kept components	RCT
Drug	T200_RCT	RCT_no2	Cell_line.Tx4_T200	Plate.99	ALG1L	0.2	-0.058760645542355	pearson	1	Ttest_pvalue	Coefficient_of_eigenassay	SVD_pCMs_only3CT	NoPrepr	SVD	11616	RCT_no2-Tx4_T200	N	Kept components	RCT
Drug	T200_RCT	RCT_no2	Cell_line.Tx4_T200	Plate.99	ALG2	0.2	0.122241970910443	pearson	1	Ttest_pvalue	Coefficient_of_eigenassay	SVD_pCMs_only3CT	NoPrepr	SVD	9054	RCT_no2-Tx4_T200	N	Kept components	RCT
Drug	T200_RCT	RCT_no2	Cell_line.Tx4_T200	Plate.99	ALG3	0.2	0.196034874160282	pearson	1	Ttest_pvalue	Coefficient_of_eigenassay	SVD_pCMs_only3CT	NoPrepr	SVD	6813	RCT_no2-Tx4_T200	N	Kept components	RCT
Drug	T200_RCT	RCT_no2	Cell_line.Tx4_T200	Plate.99	ALG5	0.2	0.473816488040218	pearson	1	Ttest_pvalue	Coefficient_of_eigenassay	SVD_pCMs_only3CT	NoPrepr	SVD	2181	RCT_no2-Tx4_T200	N	Kept components	RCT
Drug	T200_RCT	RCT_no2	Cell_line.Tx4_T200	Plate.99	ALG6	0.2	0.057546539780181	pearson	1	Ttest_pvalue	Coefficient_of_eigenassay	SVD_pCMs_only3CT	NoPrepr	SVD	11679	RCT_no2-Tx4_T200	N	Kept components	RCT
Drug	T200_RCT	RCT_no2	Cell_line.Tx4_T200	Plate.99	ALG8	0.2	0.0417644380523751	pearson	1	Ttest_pvalue	Coefficient_of_eigenassay	SVD_pCMs_only3CT	NoPrepr	SVD	12452	RCT_no2-Tx4_T200	N	Kept components	RCT
Drug	T200_RCT	RCT_no2	Cell_line.Tx4_T200	Plate.99	ALG9	0.2	-0.583375362049267	pearson	1	Ttest_pvalue	Coefficient_of_eigenassay	SVD_pCMs_only3CT	NoPrepr	SVD	1473	RCT_no2-Tx4_T200	N	Kept components	RCT
Drug	T200_RCT	RCT_no2	Cell_line.Tx4_T200	Plate.99	ALK	0.2	-0.0955882721003814	pearson	1	Ttest_pvalue	Coefficient_of_eigenassay	SVD_pCMs_only3CT	NoPrepr	SVD	10071	RCT_no2-Tx4_T200	N	Kept components	RCT
Drug	T200_RCT	RCT_no2	Cell_line.Tx4_T200	Plate.99	ALKAL2	0.2	0.00115933209768811	pearson	1	Ttest_pvalue	Coefficient_of_eigenassay	SVD_pCMs_only3CT	NoPrepr	SVD	15170	RCT_no2-Tx4_T200	N	Kept components	RCT
Drug	T200_RCT	RCT_no2	Cell_line.Tx4_T200	Plate.99	ALKBH1	0.2	0.569761575523319	pearson	1	Ttest_pvalue	Coefficient_of_eigenassay	SVD_pCMs_only3CT	NoPrepr	SVD	1545	RCT_no2-Tx4_T200	N	Kept components	RCT
Drug	T200_RCT	RCT_no2	Cell_line.Tx4_T200	Plate.99	ALKBH2	0.2	0.296043731348978	pearson	1	Ttest_pvalue	Coefficient_of_eigenassay	SVD_pCMs_only3CT	NoPrepr	SVD	4514	RCT_no2-Tx4_T200	N	Kept components	RCT
Drug	T200_RCT	RCT_no2	Cell_line.Tx4_T200	Plate.99	ALKBH3	0.2	0.65354462125184	pearson	1	Ttest_pvalue	Coefficient_of_eigenassay	SVD_pCMs_only3CT	NoPrepr	SVD	1207	RCT_no2-Tx4_T200	N	Kept components	RCT
Drug	T200_RCT	RCT_no2	Cell_line.Tx4_T200	Plate.99	ALKBH4	0.2	0.184625928186534	pearson	1	Ttest_pvalue	Coefficient_of_eigenassay	SVD_pCMs_only3CT	NoPrepr	SVD	7138	RCT_no2-Tx4_T200	N	Kept components	RCT
Drug	T200_RCT	RCT_no2	Cell_line.Tx4_T200	Plate.99	ALKBH5	0.2	-0.0272559837487261	pearson	1	Ttest_pvalue	Coefficient_of_eigenassay	SVD_pCMs_only3CT	NoPrepr	SVD	13267	RCT_no2-Tx4_T200	N	Kept components	RCT
Drug	T200_RCT	RCT_no2	Cell_line.Tx4_T200	Plate.99	ALKBH6	0.2	0.0595761276532699	pearson	1	Ttest_pvalue	Coefficient_of_eigenassay	SVD_pCMs_only3CT	NoPrepr	SVD	11581	RCT_no2-Tx4_T200	N	Kept components	RCT
Drug	T200_RCT	RCT_no2	Cell_line.Tx4_T200	Plate.99	ALKBH7	0.2	-0.540003811688602	pearson	1	Ttest_pvalue	Coefficient_of_eigenassay	SVD_pCMs_only3CT	NoPrepr	SVD	1688	RCT_no2-Tx4_T200	N	Kept components	RCT
Drug	T200_RCT	RCT_no2	Cell_line.Tx4_T200	Plate.99	ALKBH8	0.2	0.221178252096343	pearson	1	Ttest_pvalue	Coefficient_of_eigenassay	SVD_pCMs_only3CT	NoPrepr	SVD	6165	RCT_no2-Tx4_T200	N	Kept components	RCT
Drug	T200_RCT	RCT_no2	Cell_line.Tx4_T200	Plate.99	ALLC	0.2	0.00693509429265773	pearson	1	Ttest_pvalue	Coefficient_of_eigenassay	SVD_pCMs_only3CT	NoPrepr	SVD	14610	RCT_no2-Tx4_T200	N	Kept components	RCT
Drug	T200_RCT	RCT_no2	Cell_line.Tx4_T200	Plate.99	ALMS1	0.2	-0.116785472006865	pearson	1	Ttest_pvalue	Coefficient_of_eigenassay	SVD_pCMs_only3CT	NoPrepr	SVD	9243	RCT_no2-Tx4_T200	N	Kept components	RCT
Drug	T200_RCT	RCT_no2	Cell_line.Tx4_T200	Plate.99	ALOX12	0.2	-0.239140089187169	pearson	1	Ttest_pvalue	Coefficient_of_eigenassay	SVD_pCMs_only3CT	NoPrepr	SVD	5724	RCT_no2-Tx4_T200	N	Kept components	RCT
Drug	T200_RCT	RCT_no2	Cell_line.Tx4_T200	Plate.99	ALOX12B	0.2	-0.00115485251666181	pearson	1	Ttest_pvalue	Coefficient_of_eigenassay	SVD_pCMs_only3CT	NoPrepr	SVD	15173	RCT_no2-Tx4_T200	N	Kept components	RCT
Drug	T200_RCT	RCT_no2	Cell_line.Tx4_T200	Plate.99	ALOX15	0.2	-0.0307199784275882	pearson	1	Ttest_pvalue	Coefficient_of_eigenassay	SVD_pCMs_only3CT	NoPrepr	SVD	13060	RCT_no2-Tx4_T200	N	Kept components	RCT
Drug	T200_RCT	RCT_no2	Cell_line.Tx4_T200	Plate.99	ALPK1	0.2	-0.176763050955865	pearson	1	Ttest_pvalue	Coefficient_of_eigenassay	SVD_pCMs_only3CT	NoPrepr	SVD	7367	RCT_no2-Tx4_T200	N	Kept components	RCT
Drug	T200_RCT	RCT_no2	Cell_line.Tx4_T200	Plate.99	ALPK2	0.2	-0.104497515549485	pearson	1	Ttest_pvalue	Coefficient_of_eigenassay	SVD_pCMs_only3CT	NoPrepr	SVD	9695	RCT_no2-Tx4_T200	N	Kept components	RCT
Drug	T200_RCT	RCT_no2	Cell_line.Tx4_T200	Plate.99	ALPK3	0.2	-0.443303914980008	pearson	1	Ttest_pvalue	Coefficient_of_eigenassay	SVD_pCMs_only3CT	NoPrepr	SVD	2462	RCT_no2-Tx4_T200	N	Kept components	RCT
Drug	T200_RCT	RCT_no2	Cell_line.Tx4_T200	Plate.99	ALPL	0.2	0.0986311676227193	pearson	1	Ttest_pvalue	Coefficient_of_eigenassay	SVD_pCMs_only3CT	NoPrepr	SVD	9950	RCT_no2-Tx4_T200	N	Kept components	RCT
Drug	T200_RCT	RCT_no2	Cell_line.Tx4_T200	Plate.99	ALS2	0.2	-0.0707467682148419	pearson	1	Ttest_pvalue	Coefficient_of_eigenassay	SVD_pCMs_only3CT	NoPrepr	SVD	11091	RCT_no2-Tx4_T200	N	Kept components	RCT
Drug	T200_RCT	RCT_no2	Cell_line.Tx4_T200	Plate.99	ALS2CL	0.2	-0.143717182092444	pearson	1	Ttest_pvalue	Coefficient_of_eigenassay	SVD_pCMs_only3CT	NoPrepr	SVD	8312	RCT_no2-Tx4_T200	N	Kept components	RCT
Drug	T200_RCT	RCT_no2	Cell_line.Tx4_T200	Plate.99	ALS2CR12	0.2	-0.0375114392447425	pearson	1	Ttest_pvalue	Coefficient_of_eigenassay	SVD_pCMs_only3CT	NoPrepr	SVD	12676	RCT_no2-Tx4_T200	N	Kept components	RCT
Drug	T200_RCT	RCT_no2	Cell_line.Tx4_T200	Plate.99	ALX1	0.2	0.00378468288628156	pearson	1	Ttest_pvalue	Coefficient_of_eigenassay	SVD_pCMs_only3CT	NoPrepr	SVD	14893	RCT_no2-Tx4_T200	N	Kept components	RCT
Drug	T200_RCT	RCT_no2	Cell_line.Tx4_T200	Plate.99	ALX3	0.2	0.0786382848503517	pearson	1	Ttest_pvalue	Coefficient_of_eigenassay	SVD_pCMs_only3CT	NoPrepr	SVD	10771	RCT_no2-Tx4_T200	N	Kept components	RCT
Drug	T200_RCT	RCT_no2	Cell_line.Tx4_T200	Plate.99	ALX4	0.2	0.00429656721242371	pearson	1	Ttest_pvalue	Coefficient_of_eigenassay	SVD_pCMs_only3CT	NoPrepr	SVD	14843	RCT_no2-Tx4_T200	N	Kept components	RCT
Drug	T200_RCT	RCT_no2	Cell_line.Tx4_T200	Plate.99	ALYREF	0.2	-0.0813123200453152	pearson	1	Ttest_pvalue	Coefficient_of_eigenassay	SVD_pCMs_only3CT	NoPrepr	SVD	10658	RCT_no2-Tx4_T200	N	Kept components	RCT
Drug	T200_RCT	RCT_no2	Cell_line.Tx4_T200	Plate.99	AMACR	0.2	-0.00470759639898057	pearson	1	Ttest_pvalue	Coefficient_of_eigenassay	SVD_pCMs_only3CT	NoPrepr	SVD	14812	RCT_no2-Tx4_T200	N	Kept components	RCT
Drug	T200_RCT	RCT_no2	Cell_line.Tx4_T200	Plate.99	AMBRA1	0.2	0.225614798671216	pearson	1	Ttest_pvalue	Coefficient_of_eigenassay	SVD_pCMs_only3CT	NoPrepr	SVD	6047	RCT_no2-Tx4_T200	N	Kept components	RCT
Drug	T200_RCT	RCT_no2	Cell_line.Tx4_T200	Plate.99	AMD1	0.2	-0.120519507295759	pearson	1	Ttest_pvalue	Coefficient_of_eigenassay	SVD_pCMs_only3CT	NoPrepr	SVD	9106	RCT_no2-Tx4_T200	N	Kept components	RCT
Drug	T200_RCT	RCT_no2	Cell_line.Tx4_T200	Plate.99	AMDHD2	0.2	-0.160546279523364	pearson	1	Ttest_pvalue	Coefficient_of_eigenassay	SVD_pCMs_only3CT	NoPrepr	SVD	7841	RCT_no2-Tx4_T200	N	Kept components	RCT
Drug	T200_RCT	RCT_no2	Cell_line.Tx4_T200	Plate.99	AMELX	0.2	-0.00499050604894337	pearson	1	Ttest_pvalue	Coefficient_of_eigenassay	SVD_pCMs_only3CT	NoPrepr	SVD	14777	RCT_no2-Tx4_T200	N	Kept components	RCT
Drug	T200_RCT	RCT_no2	Cell_line.Tx4_T200	Plate.99	AMER1	0.2	-0.115793918328848	pearson	1	Ttest_pvalue	Coefficient_of_eigenassay	SVD_pCMs_only3CT	NoPrepr	SVD	9276	RCT_no2-Tx4_T200	N	Kept components	RCT
Drug	T200_RCT	RCT_no2	Cell_line.Tx4_T200	Plate.99	AMER2	0.2	-0.127426222724995	pearson	1	Ttest_pvalue	Coefficient_of_eigenassay	SVD_pCMs_only3CT	NoPrepr	SVD	8858	RCT_no2-Tx4_T200	N	Kept components	RCT
Drug	T200_RCT	RCT_no2	Cell_line.Tx4_T200	Plate.99	AMER3	0.2	0.0372182077871567	pearson	1	Ttest_pvalue	Coefficient_of_eigenassay	SVD_pCMs_only3CT	NoPrepr	SVD	12688	RCT_no2-Tx4_T200	N	Kept components	RCT
Drug	T200_RCT	RCT_no2	Cell_line.Tx4_T200	Plate.99	AMFR	0.2	0.225275437675288	pearson	1	Ttest_pvalue	Coefficient_of_eigenassay	SVD_pCMs_only3CT	NoPrepr	SVD	6056	RCT_no2-Tx4_T200	N	Kept components	RCT
Drug	T200_RCT	RCT_no2	Cell_line.Tx4_T200	Plate.99	AMH	0.2	-0.299200434274025	pearson	1	Ttest_pvalue	Coefficient_of_eigenassay	SVD_pCMs_only3CT	NoPrepr	SVD	4447	RCT_no2-Tx4_T200	N	Kept components	RCT
Drug	T200_RCT	RCT_no2	Cell_line.Tx4_T200	Plate.99	AMHR2	0.2	0.00631649524069284	pearson	1	Ttest_pvalue	Coefficient_of_eigenassay	SVD_pCMs_only3CT	NoPrepr	SVD	14655	RCT_no2-Tx4_T200	N	Kept components	RCT
Drug	T200_RCT	RCT_no2	Cell_line.Tx4_T200	Plate.99	AMIGO1	0.2	0.252003336716013	pearson	1	Ttest_pvalue	Coefficient_of_eigenassay	SVD_pCMs_only3CT	NoPrepr	SVD	5433	RCT_no2-Tx4_T200	N	Kept components	RCT
Drug	T200_RCT	RCT_no2	Cell_line.Tx4_T200	Plate.99	AMIGO2	0.2	0.0363315419642819	pearson	1	Ttest_pvalue	Coefficient_of_eigenassay	SVD_pCMs_only3CT	NoPrepr	SVD	12737	RCT_no2-Tx4_T200	N	Kept components	RCT
Drug	T200_RCT	RCT_no2	Cell_line.Tx4_T200	Plate.99	AMIGO3	0.2	-0.124547510323525	pearson	1	Ttest_pvalue	Coefficient_of_eigenassay	SVD_pCMs_only3CT	NoPrepr	SVD	8967	RCT_no2-Tx4_T200	N	Kept components	RCT
Drug	T200_RCT	RCT_no2	Cell_line.Tx4_T200	Plate.99	AMMECR1	0.2	0.0613492341425062	pearson	1	Ttest_pvalue	Coefficient_of_eigenassay	SVD_pCMs_only3CT	NoPrepr	SVD	11494	RCT_no2-Tx4_T200	N	Kept components	RCT
Drug	T200_RCT	RCT_no2	Cell_line.Tx4_T200	Plate.99	AMMECR1L	0.2	0.207438494141771	pearson	1	Ttest_pvalue	Coefficient_of_eigenassay	SVD_pCMs_only3CT	NoPrepr	SVD	6495	RCT_no2-Tx4_T200	N	Kept components	RCT
Drug	T200_RCT	RCT_no2	Cell_line.Tx4_T200	Plate.99	AMN	0.2	-0.00229388177265799	pearson	1	Ttest_pvalue	Coefficient_of_eigenassay	SVD_pCMs_only3CT	NoPrepr	SVD	15049	RCT_no2-Tx4_T200	N	Kept components	RCT
Drug	T200_RCT	RCT_no2	Cell_line.Tx4_T200	Plate.99	AMN1	0.2	0.15663943733101	pearson	1	Ttest_pvalue	Coefficient_of_eigenassay	SVD_pCMs_only3CT	NoPrepr	SVD	7947	RCT_no2-Tx4_T200	N	Kept components	RCT
Drug	T200_RCT	RCT_no2	Cell_line.Tx4_T200	Plate.99	AMOT	0.2	-0.00501108459096545	pearson	1	Ttest_pvalue	Coefficient_of_eigenassay	SVD_pCMs_only3CT	NoPrepr	SVD	14774	RCT_no2-Tx4_T200	N	Kept components	RCT
Drug	T200_RCT	RCT_no2	Cell_line.Tx4_T200	Plate.99	AMOTL1	0.2	-0.454580400740399	pearson	1	Ttest_pvalue	Coefficient_of_eigenassay	SVD_pCMs_only3CT	NoPrepr	SVD	2362	RCT_no2-Tx4_T200	N	Kept components	RCT
Drug	T200_RCT	RCT_no2	Cell_line.Tx4_T200	Plate.99	AMOTL2	0.2	-0.234798714069276	pearson	1	Ttest_pvalue	Coefficient_of_eigenassay	SVD_pCMs_only3CT	NoPrepr	SVD	5817	RCT_no2-Tx4_T200	N	Kept components	RCT
Drug	T200_RCT	RCT_no2	Cell_line.Tx4_T200	Plate.99	AMPD2	0.2	-0.0678681406044325	pearson	1	Ttest_pvalue	Coefficient_of_eigenassay	SVD_pCMs_only3CT	NoPrepr	SVD	11210	RCT_no2-Tx4_T200	N	Kept components	RCT
Drug	T200_RCT	RCT_no2	Cell_line.Tx4_T200	Plate.99	AMPD3	0.2	0.103537859360537	pearson	1	Ttest_pvalue	Coefficient_of_eigenassay	SVD_pCMs_only3CT	NoPrepr	SVD	9736	RCT_no2-Tx4_T200	N	Kept components	RCT
Drug	T200_RCT	RCT_no2	Cell_line.Tx4_T200	Plate.99	AMPH	0.2	-1.34373344796255	pearson	1	Ttest_pvalue	Coefficient_of_eigenassay	SVD_pCMs_only3CT	NoPrepr	SVD	282	RCT_no2-Tx4_T200	N	Kept components	RCT
Drug	T200_RCT	RCT_no2	Cell_line.Tx4_T200	Plate.99	AMT	0.2	0.113478981750903	pearson	1	Ttest_pvalue	Coefficient_of_eigenassay	SVD_pCMs_only3CT	NoPrepr	SVD	9369	RCT_no2-Tx4_T200	N	Kept components	RCT
Drug	T200_RCT	RCT_no2	Cell_line.Tx4_T200	Plate.99	AMTN	0.2	0.000226331104347552	pearson	1	Ttest_pvalue	Coefficient_of_eigenassay	SVD_pCMs_only3CT	NoPrepr	SVD	15290	RCT_no2-Tx4_T200	N	Kept components	RCT
Drug	T200_RCT	RCT_no2	Cell_line.Tx4_T200	Plate.99	AMY2B	0.2	-0.0488640998561087	pearson	1	Ttest_pvalue	Coefficient_of_eigenassay	SVD_pCMs_only3CT	NoPrepr	SVD	12109	RCT_no2-Tx4_T200	N	Kept components	RCT
Drug	T200_RCT	RCT_no2	Cell_line.Tx4_T200	Plate.99	AMZ1	0.2	-5.29319702317213	pearson	1	Ttest_pvalue	Coefficient_of_eigenassay	SVD_pCMs_only3CT	NoPrepr	SVD	1	RCT_no2-Tx4_T200	N	Kept components	RCT
Drug	T200_RCT	RCT_no2	Cell_line.Tx4_T200	Plate.99	AMZ2	0.2	0.47841766969076	pearson	1	Ttest_pvalue	Coefficient_of_eigenassay	SVD_pCMs_only3CT	NoPrepr	SVD	2140	RCT_no2-Tx4_T200	N	Kept components	RCT
Drug	T200_RCT	RCT_no2	Cell_line.Tx4_T200	Plate.99	ANAPC1	0.2	-0.0867881303746644	pearson	1	Ttest_pvalue	Coefficient_of_eigenassay	SVD_pCMs_only3CT	NoPrepr	SVD	10438	RCT_no2-Tx4_T200	N	Kept components	RCT
Drug	T200_RCT	RCT_no2	Cell_line.Tx4_T200	Plate.99	ANAPC10	0.2	0.318667937663354	pearson	1	Ttest_pvalue	Coefficient_of_eigenassay	SVD_pCMs_only3CT	NoPrepr	SVD	4109	RCT_no2-Tx4_T200	N	Kept components	RCT
Drug	T200_RCT	RCT_no2	Cell_line.Tx4_T200	Plate.99	ANAPC11	0.2	-0.221161454160655	pearson	1	Ttest_pvalue	Coefficient_of_eigenassay	SVD_pCMs_only3CT	NoPrepr	SVD	6167	RCT_no2-Tx4_T200	N	Kept components	RCT
Drug	T200_RCT	RCT_no2	Cell_line.Tx4_T200	Plate.99	ANAPC13	0.2	-0.1368193599688	pearson	1	Ttest_pvalue	Coefficient_of_eigenassay	SVD_pCMs_only3CT	NoPrepr	SVD	8523	RCT_no2-Tx4_T200	N	Kept components	RCT
Drug	T200_RCT	RCT_no2	Cell_line.Tx4_T200	Plate.99	ANAPC15	0.2	0.221611904630114	pearson	1	Ttest_pvalue	Coefficient_of_eigenassay	SVD_pCMs_only3CT	NoPrepr	SVD	6150	RCT_no2-Tx4_T200	N	Kept components	RCT
Drug	T200_RCT	RCT_no2	Cell_line.Tx4_T200	Plate.99	ANAPC16	0.2	0.0866137371925986	pearson	1	Ttest_pvalue	Coefficient_of_eigenassay	SVD_pCMs_only3CT	NoPrepr	SVD	10444	RCT_no2-Tx4_T200	N	Kept components	RCT
Drug	T200_RCT	RCT_no2	Cell_line.Tx4_T200	Plate.99	ANAPC2	0.2	-0.00992378747788557	pearson	1	Ttest_pvalue	Coefficient_of_eigenassay	SVD_pCMs_only3CT	NoPrepr	SVD	14400	RCT_no2-Tx4_T200	N	Kept components	RCT
Drug	T200_RCT	RCT_no2	Cell_line.Tx4_T200	Plate.99	ANAPC4	0.2	0.255762804371807	pearson	1	Ttest_pvalue	Coefficient_of_eigenassay	SVD_pCMs_only3CT	NoPrepr	SVD	5359	RCT_no2-Tx4_T200	N	Kept components	RCT
Drug	T200_RCT	RCT_no2	Cell_line.Tx4_T200	Plate.99	ANAPC5	0.2	0.155288810969153	pearson	1	Ttest_pvalue	Coefficient_of_eigenassay	SVD_pCMs_only3CT	NoPrepr	SVD	7985	RCT_no2-Tx4_T200	N	Kept components	RCT
Drug	T200_RCT	RCT_no2	Cell_line.Tx4_T200	Plate.99	ANAPC7	0.2	-0.293473912026048	pearson	1	Ttest_pvalue	Coefficient_of_eigenassay	SVD_pCMs_only3CT	NoPrepr	SVD	4575	RCT_no2-Tx4_T200	N	Kept components	RCT
Drug	T200_RCT	RCT_no2	Cell_line.Tx4_T200	Plate.99	ANG	0.2	0.0581820490963482	pearson	1	Ttest_pvalue	Coefficient_of_eigenassay	SVD_pCMs_only3CT	NoPrepr	SVD	11647	RCT_no2-Tx4_T200	N	Kept components	RCT
Drug	T200_RCT	RCT_no2	Cell_line.Tx4_T200	Plate.99	ANGEL1	0.2	-0.0297515312138758	pearson	1	Ttest_pvalue	Coefficient_of_eigenassay	SVD_pCMs_only3CT	NoPrepr	SVD	13118	RCT_no2-Tx4_T200	N	Kept components	RCT
Drug	T200_RCT	RCT_no2	Cell_line.Tx4_T200	Plate.99	ANGEL2	0.2	-0.221277148913793	pearson	1	Ttest_pvalue	Coefficient_of_eigenassay	SVD_pCMs_only3CT	NoPrepr	SVD	6163	RCT_no2-Tx4_T200	N	Kept components	RCT
Drug	T200_RCT	RCT_no2	Cell_line.Tx4_T200	Plate.99	ANGPT1	0.2	-0.222287977973733	pearson	1	Ttest_pvalue	Coefficient_of_eigenassay	SVD_pCMs_only3CT	NoPrepr	SVD	6131	RCT_no2-Tx4_T200	N	Kept components	RCT
Drug	T200_RCT	RCT_no2	Cell_line.Tx4_T200	Plate.99	ANGPT2	0.2	0.296539113280808	pearson	1	Ttest_pvalue	Coefficient_of_eigenassay	SVD_pCMs_only3CT	NoPrepr	SVD	4508	RCT_no2-Tx4_T200	N	Kept components	RCT
Drug	T200_RCT	RCT_no2	Cell_line.Tx4_T200	Plate.99	ANGPTL1	0.2	0.155842757830512	pearson	1	Ttest_pvalue	Coefficient_of_eigenassay	SVD_pCMs_only3CT	NoPrepr	SVD	7971	RCT_no2-Tx4_T200	N	Kept components	RCT
Drug	T200_RCT	RCT_no2	Cell_line.Tx4_T200	Plate.99	ANGPTL2	0.2	0.21893892272697	pearson	1	Ttest_pvalue	Coefficient_of_eigenassay	SVD_pCMs_only3CT	NoPrepr	SVD	6218	RCT_no2-Tx4_T200	N	Kept components	RCT
Drug	T200_RCT	RCT_no2	Cell_line.Tx4_T200	Plate.99	ANGPTL3	0.2	-0.0448604940414533	pearson	1	Ttest_pvalue	Coefficient_of_eigenassay	SVD_pCMs_only3CT	NoPrepr	SVD	12290	RCT_no2-Tx4_T200	N	Kept components	RCT
Drug	T200_RCT	RCT_no2	Cell_line.Tx4_T200	Plate.99	ANGPTL4	0.2	-0.368818310654702	pearson	1	Ttest_pvalue	Coefficient_of_eigenassay	SVD_pCMs_only3CT	NoPrepr	SVD	3312	RCT_no2-Tx4_T200	N	Kept components	RCT
Drug	T200_RCT	RCT_no2	Cell_line.Tx4_T200	Plate.99	ANGPTL7	0.2	0.0111946009210068	pearson	1	Ttest_pvalue	Coefficient_of_eigenassay	SVD_pCMs_only3CT	NoPrepr	SVD	14290	RCT_no2-Tx4_T200	N	Kept components	RCT
Drug	T200_RCT	RCT_no2	Cell_line.Tx4_T200	Plate.99	ANGPTL8	0.2	-0.00597345605518123	pearson	1	Ttest_pvalue	Coefficient_of_eigenassay	SVD_pCMs_only3CT	NoPrepr	SVD	14697	RCT_no2-Tx4_T200	N	Kept components	RCT
Drug	T200_RCT	RCT_no2	Cell_line.Tx4_T200	Plate.99	ANK1	0.2	0.187369122079606	pearson	1	Ttest_pvalue	Coefficient_of_eigenassay	SVD_pCMs_only3CT	NoPrepr	SVD	7064	RCT_no2-Tx4_T200	N	Kept components	RCT
Drug	T200_RCT	RCT_no2	Cell_line.Tx4_T200	Plate.99	ANK2	0.2	-0.428839638433942	pearson	1	Ttest_pvalue	Coefficient_of_eigenassay	SVD_pCMs_only3CT	NoPrepr	SVD	2601	RCT_no2-Tx4_T200	N	Kept components	RCT
Drug	T200_RCT	RCT_no2	Cell_line.Tx4_T200	Plate.99	ANK3	0.2	-0.0371497992555	pearson	1	Ttest_pvalue	Coefficient_of_eigenassay	SVD_pCMs_only3CT	NoPrepr	SVD	12696	RCT_no2-Tx4_T200	N	Kept components	RCT
Drug	T200_RCT	RCT_no2	Cell_line.Tx4_T200	Plate.99	ANKAR	0.2	0.213170996563744	pearson	1	Ttest_pvalue	Coefficient_of_eigenassay	SVD_pCMs_only3CT	NoPrepr	SVD	6346	RCT_no2-Tx4_T200	N	Kept components	RCT
Drug	T200_RCT	RCT_no2	Cell_line.Tx4_T200	Plate.99	ANKDD1A	0.2	-0.0421274681176834	pearson	1	Ttest_pvalue	Coefficient_of_eigenassay	SVD_pCMs_only3CT	NoPrepr	SVD	12435	RCT_no2-Tx4_T200	N	Kept components	RCT
Drug	T200_RCT	RCT_no2	Cell_line.Tx4_T200	Plate.99	ANKDD1B	0.2	-0.0246766015060525	pearson	1	Ttest_pvalue	Coefficient_of_eigenassay	SVD_pCMs_only3CT	NoPrepr	SVD	13433	RCT_no2-Tx4_T200	N	Kept components	RCT
Drug	T200_RCT	RCT_no2	Cell_line.Tx4_T200	Plate.99	ANKEF1	0.2	0.0971822999617403	pearson	1	Ttest_pvalue	Coefficient_of_eigenassay	SVD_pCMs_only3CT	NoPrepr	SVD	10005	RCT_no2-Tx4_T200	N	Kept components	RCT
Drug	T200_RCT	RCT_no2	Cell_line.Tx4_T200	Plate.99	ANKFN1	0.2	-0.0341876386085777	pearson	1	Ttest_pvalue	Coefficient_of_eigenassay	SVD_pCMs_only3CT	NoPrepr	SVD	12856	RCT_no2-Tx4_T200	N	Kept components	RCT
Drug	T200_RCT	RCT_no2	Cell_line.Tx4_T200	Plate.99	ANKFY1	0.2	0.222397369853001	pearson	1	Ttest_pvalue	Coefficient_of_eigenassay	SVD_pCMs_only3CT	NoPrepr	SVD	6127	RCT_no2-Tx4_T200	N	Kept components	RCT
Drug	T200_RCT	RCT_no2	Cell_line.Tx4_T200	Plate.99	ANKH	0.2	-0.0409617901160144	pearson	1	Ttest_pvalue	Coefficient_of_eigenassay	SVD_pCMs_only3CT	NoPrepr	SVD	12506	RCT_no2-Tx4_T200	N	Kept components	RCT
Drug	T200_RCT	RCT_no2	Cell_line.Tx4_T200	Plate.99	ANKHD1	0.2	0.185972201839064	pearson	1	Ttest_pvalue	Coefficient_of_eigenassay	SVD_pCMs_only3CT	NoPrepr	SVD	7103	RCT_no2-Tx4_T200	N	Kept components	RCT
Drug	T200_RCT	RCT_no2	Cell_line.Tx4_T200	Plate.99	ANKHD1-EIF4EBP3	0.2	0.0545472604085621	pearson	1	Ttest_pvalue	Coefficient_of_eigenassay	SVD_pCMs_only3CT	NoPrepr	SVD	11819	RCT_no2-Tx4_T200	N	Kept components	RCT
Drug	T200_RCT	RCT_no2	Cell_line.Tx4_T200	Plate.99	ANKIB1	0.2	0.304888173820131	pearson	1	Ttest_pvalue	Coefficient_of_eigenassay	SVD_pCMs_only3CT	NoPrepr	SVD	4349	RCT_no2-Tx4_T200	N	Kept components	RCT
Drug	T200_RCT	RCT_no2	Cell_line.Tx4_T200	Plate.99	ANKK1	0.2	0.0398489563603453	pearson	1	Ttest_pvalue	Coefficient_of_eigenassay	SVD_pCMs_only3CT	NoPrepr	SVD	12559	RCT_no2-Tx4_T200	N	Kept components	RCT
Drug	T200_RCT	RCT_no2	Cell_line.Tx4_T200	Plate.99	ANKLE1	0.2	0.0555915913007488	pearson	1	Ttest_pvalue	Coefficient_of_eigenassay	SVD_pCMs_only3CT	NoPrepr	SVD	11777	RCT_no2-Tx4_T200	N	Kept components	RCT
Drug	T200_RCT	RCT_no2	Cell_line.Tx4_T200	Plate.99	ANKLE2	0.2	0.0898883667865935	pearson	1	Ttest_pvalue	Coefficient_of_eigenassay	SVD_pCMs_only3CT	NoPrepr	SVD	10298	RCT_no2-Tx4_T200	N	Kept components	RCT
Drug	T200_RCT	RCT_no2	Cell_line.Tx4_T200	Plate.99	ANKMY1	0.2	-0.313157933838207	pearson	1	Ttest_pvalue	Coefficient_of_eigenassay	SVD_pCMs_only3CT	NoPrepr	SVD	4194	RCT_no2-Tx4_T200	N	Kept components	RCT
Drug	T200_RCT	RCT_no2	Cell_line.Tx4_T200	Plate.99	ANKMY2	0.2	0.119167204932867	pearson	1	Ttest_pvalue	Coefficient_of_eigenassay	SVD_pCMs_only3CT	NoPrepr	SVD	9152	RCT_no2-Tx4_T200	N	Kept components	RCT
Drug	T200_RCT	RCT_no2	Cell_line.Tx4_T200	Plate.99	ANKRA2	0.2	0.090497409576324	pearson	1	Ttest_pvalue	Coefficient_of_eigenassay	SVD_pCMs_only3CT	NoPrepr	SVD	10269	RCT_no2-Tx4_T200	N	Kept components	RCT
Drug	T200_RCT	RCT_no2	Cell_line.Tx4_T200	Plate.99	ANKRD1	0.2	0.209790414792461	pearson	1	Ttest_pvalue	Coefficient_of_eigenassay	SVD_pCMs_only3CT	NoPrepr	SVD	6439	RCT_no2-Tx4_T200	N	Kept components	RCT
Drug	T200_RCT	RCT_no2	Cell_line.Tx4_T200	Plate.99	ANKRD10	0.2	-0.22777856160681	pearson	1	Ttest_pvalue	Coefficient_of_eigenassay	SVD_pCMs_only3CT	NoPrepr	SVD	5991	RCT_no2-Tx4_T200	N	Kept components	RCT
Drug	T200_RCT	RCT_no2	Cell_line.Tx4_T200	Plate.99	ANKRD11	0.2	-1.3691516773739	pearson	1	Ttest_pvalue	Coefficient_of_eigenassay	SVD_pCMs_only3CT	NoPrepr	SVD	274	RCT_no2-Tx4_T200	N	Kept components	RCT
Drug	T200_RCT	RCT_no2	Cell_line.Tx4_T200	Plate.99	ANKRD12	0.2	-0.588848529823194	pearson	1	Ttest_pvalue	Coefficient_of_eigenassay	SVD_pCMs_only3CT	NoPrepr	SVD	1460	RCT_no2-Tx4_T200	N	Kept components	RCT
Drug	T200_RCT	RCT_no2	Cell_line.Tx4_T200	Plate.99	ANKRD13A	0.2	-0.377493620450551	pearson	1	Ttest_pvalue	Coefficient_of_eigenassay	SVD_pCMs_only3CT	NoPrepr	SVD	3198	RCT_no2-Tx4_T200	N	Kept components	RCT
Drug	T200_RCT	RCT_no2	Cell_line.Tx4_T200	Plate.99	ANKRD13B	0.2	0.16327342771266	pearson	1	Ttest_pvalue	Coefficient_of_eigenassay	SVD_pCMs_only3CT	NoPrepr	SVD	7757	RCT_no2-Tx4_T200	N	Kept components	RCT
Drug	T200_RCT	RCT_no2	Cell_line.Tx4_T200	Plate.99	ANKRD13C	0.2	0.105403169233034	pearson	1	Ttest_pvalue	Coefficient_of_eigenassay	SVD_pCMs_only3CT	NoPrepr	SVD	9653	RCT_no2-Tx4_T200	N	Kept components	RCT
Drug	T200_RCT	RCT_no2	Cell_line.Tx4_T200	Plate.99	ANKRD13D	0.2	-0.191805054604297	pearson	1	Ttest_pvalue	Coefficient_of_eigenassay	SVD_pCMs_only3CT	NoPrepr	SVD	6932	RCT_no2-Tx4_T200	N	Kept components	RCT
Drug	T200_RCT	RCT_no2	Cell_line.Tx4_T200	Plate.99	ANKRD16	0.2	-0.0107791153796112	pearson	1	Ttest_pvalue	Coefficient_of_eigenassay	SVD_pCMs_only3CT	NoPrepr	SVD	14333	RCT_no2-Tx4_T200	N	Kept components	RCT
Drug	T200_RCT	RCT_no2	Cell_line.Tx4_T200	Plate.99	ANKRD17	0.2	0.0640040542057966	pearson	1	Ttest_pvalue	Coefficient_of_eigenassay	SVD_pCMs_only3CT	NoPrepr	SVD	11390	RCT_no2-Tx4_T200	N	Kept components	RCT
Drug	T200_RCT	RCT_no2	Cell_line.Tx4_T200	Plate.99	ANKRD18A	0.2	-0.946503225339815	pearson	1	Ttest_pvalue	Coefficient_of_eigenassay	SVD_pCMs_only3CT	NoPrepr	SVD	598	RCT_no2-Tx4_T200	N	Kept components	RCT
Drug	T200_RCT	RCT_no2	Cell_line.Tx4_T200	Plate.99	ANKRD18B	0.2	0.212158331870291	pearson	1	Ttest_pvalue	Coefficient_of_eigenassay	SVD_pCMs_only3CT	NoPrepr	SVD	6378	RCT_no2-Tx4_T200	N	Kept components	RCT
Drug	T200_RCT	RCT_no2	Cell_line.Tx4_T200	Plate.99	ANKRD2	0.2	0.0225934137734683	pearson	1	Ttest_pvalue	Coefficient_of_eigenassay	SVD_pCMs_only3CT	NoPrepr	SVD	13546	RCT_no2-Tx4_T200	N	Kept components	RCT
Drug	T200_RCT	RCT_no2	Cell_line.Tx4_T200	Plate.99	ANKRD20A4	0.2	-0.0188125267377563	pearson	1	Ttest_pvalue	Coefficient_of_eigenassay	SVD_pCMs_only3CT	NoPrepr	SVD	13763	RCT_no2-Tx4_T200	N	Kept components	RCT
Drug	T200_RCT	RCT_no2	Cell_line.Tx4_T200	Plate.99	ANKRD23	0.2	-0.403026018240467	pearson	1	Ttest_pvalue	Coefficient_of_eigenassay	SVD_pCMs_only3CT	NoPrepr	SVD	2868	RCT_no2-Tx4_T200	N	Kept components	RCT
Drug	T200_RCT	RCT_no2	Cell_line.Tx4_T200	Plate.99	ANKRD24	0.2	0.0333196473808024	pearson	1	Ttest_pvalue	Coefficient_of_eigenassay	SVD_pCMs_only3CT	NoPrepr	SVD	12892	RCT_no2-Tx4_T200	N	Kept components	RCT
Drug	T200_RCT	RCT_no2	Cell_line.Tx4_T200	Plate.99	ANKRD26	0.2	0.0876613870852557	pearson	1	Ttest_pvalue	Coefficient_of_eigenassay	SVD_pCMs_only3CT	NoPrepr	SVD	10402	RCT_no2-Tx4_T200	N	Kept components	RCT
Drug	T200_RCT	RCT_no2	Cell_line.Tx4_T200	Plate.99	ANKRD27	0.2	0.132539627778477	pearson	1	Ttest_pvalue	Coefficient_of_eigenassay	SVD_pCMs_only3CT	NoPrepr	SVD	8674	RCT_no2-Tx4_T200	N	Kept components	RCT
Drug	T200_RCT	RCT_no2	Cell_line.Tx4_T200	Plate.99	ANKRD28	0.2	0.18462648889294	pearson	1	Ttest_pvalue	Coefficient_of_eigenassay	SVD_pCMs_only3CT	NoPrepr	SVD	7137	RCT_no2-Tx4_T200	N	Kept components	RCT
Drug	T200_RCT	RCT_no2	Cell_line.Tx4_T200	Plate.99	ANKRD29	0.2	-0.0094608724529905	pearson	1	Ttest_pvalue	Coefficient_of_eigenassay	SVD_pCMs_only3CT	NoPrepr	SVD	14430	RCT_no2-Tx4_T200	N	Kept components	RCT
Drug	T200_RCT	RCT_no2	Cell_line.Tx4_T200	Plate.99	ANKRD31	0.2	0.0039884935350576	pearson	1	Ttest_pvalue	Coefficient_of_eigenassay	SVD_pCMs_only3CT	NoPrepr	SVD	14874	RCT_no2-Tx4_T200	N	Kept components	RCT
Drug	T200_RCT	RCT_no2	Cell_line.Tx4_T200	Plate.99	ANKRD33B	0.2	-0.162740324964368	pearson	1	Ttest_pvalue	Coefficient_of_eigenassay	SVD_pCMs_only3CT	NoPrepr	SVD	7772	RCT_no2-Tx4_T200	N	Kept components	RCT
Drug	T200_RCT	RCT_no2	Cell_line.Tx4_T200	Plate.99	ANKRD34A	0.2	0.249503760935478	pearson	1	Ttest_pvalue	Coefficient_of_eigenassay	SVD_pCMs_only3CT	NoPrepr	SVD	5485	RCT_no2-Tx4_T200	N	Kept components	RCT
Drug	T200_RCT	RCT_no2	Cell_line.Tx4_T200	Plate.99	ANKRD35	0.2	-0.0357506092758148	pearson	1	Ttest_pvalue	Coefficient_of_eigenassay	SVD_pCMs_only3CT	NoPrepr	SVD	12772	RCT_no2-Tx4_T200	N	Kept components	RCT
Drug	T200_RCT	RCT_no2	Cell_line.Tx4_T200	Plate.99	ANKRD36	0.2	0.135702468986527	pearson	1	Ttest_pvalue	Coefficient_of_eigenassay	SVD_pCMs_only3CT	NoPrepr	SVD	8572	RCT_no2-Tx4_T200	N	Kept components	RCT
Drug	T200_RCT	RCT_no2	Cell_line.Tx4_T200	Plate.99	ANKRD36B	0.2	-0.136712268373736	pearson	1	Ttest_pvalue	Coefficient_of_eigenassay	SVD_pCMs_only3CT	NoPrepr	SVD	8529	RCT_no2-Tx4_T200	N	Kept components	RCT
Drug	T200_RCT	RCT_no2	Cell_line.Tx4_T200	Plate.99	ANKRD36C	0.2	-1.2486516949555	pearson	1	Ttest_pvalue	Coefficient_of_eigenassay	SVD_pCMs_only3CT	NoPrepr	SVD	342	RCT_no2-Tx4_T200	N	Kept components	RCT
Drug	T200_RCT	RCT_no2	Cell_line.Tx4_T200	Plate.99	ANKRD37	0.2	-0.0539866259489609	pearson	1	Ttest_pvalue	Coefficient_of_eigenassay	SVD_pCMs_only3CT	NoPrepr	SVD	11852	RCT_no2-Tx4_T200	N	Kept components	RCT
Drug	T200_RCT	RCT_no2	Cell_line.Tx4_T200	Plate.99	ANKRD39	0.2	0.0527124364517538	pearson	1	Ttest_pvalue	Coefficient_of_eigenassay	SVD_pCMs_only3CT	NoPrepr	SVD	11911	RCT_no2-Tx4_T200	N	Kept components	RCT
Drug	T200_RCT	RCT_no2	Cell_line.Tx4_T200	Plate.99	ANKRD40	0.2	0.0958163427340133	pearson	1	Ttest_pvalue	Coefficient_of_eigenassay	SVD_pCMs_only3CT	NoPrepr	SVD	10060	RCT_no2-Tx4_T200	N	Kept components	RCT
Drug	T200_RCT	RCT_no2	Cell_line.Tx4_T200	Plate.99	ANKRD42	0.2	0.310961890346684	pearson	1	Ttest_pvalue	Coefficient_of_eigenassay	SVD_pCMs_only3CT	NoPrepr	SVD	4239	RCT_no2-Tx4_T200	N	Kept components	RCT
Drug	T200_RCT	RCT_no2	Cell_line.Tx4_T200	Plate.99	ANKRD44	0.2	0.406886813949846	pearson	1	Ttest_pvalue	Coefficient_of_eigenassay	SVD_pCMs_only3CT	NoPrepr	SVD	2827	RCT_no2-Tx4_T200	N	Kept components	RCT
Drug	T200_RCT	RCT_no2	Cell_line.Tx4_T200	Plate.99	ANKRD45	0.2	0.268825962968436	pearson	1	Ttest_pvalue	Coefficient_of_eigenassay	SVD_pCMs_only3CT	NoPrepr	SVD	5091	RCT_no2-Tx4_T200	N	Kept components	RCT
Drug	T200_RCT	RCT_no2	Cell_line.Tx4_T200	Plate.99	ANKRD46	0.2	0.24787228853507	pearson	1	Ttest_pvalue	Coefficient_of_eigenassay	SVD_pCMs_only3CT	NoPrepr	SVD	5523	RCT_no2-Tx4_T200	N	Kept components	RCT
Drug	T200_RCT	RCT_no2	Cell_line.Tx4_T200	Plate.99	ANKRD49	0.2	0.367544452907462	pearson	1	Ttest_pvalue	Coefficient_of_eigenassay	SVD_pCMs_only3CT	NoPrepr	SVD	3331	RCT_no2-Tx4_T200	N	Kept components	RCT
Drug	T200_RCT	RCT_no2	Cell_line.Tx4_T200	Plate.99	ANKRD50	0.2	-0.248861174546225	pearson	1	Ttest_pvalue	Coefficient_of_eigenassay	SVD_pCMs_only3CT	NoPrepr	SVD	5498	RCT_no2-Tx4_T200	N	Kept components	RCT
Drug	T200_RCT	RCT_no2	Cell_line.Tx4_T200	Plate.99	ANKRD52	0.2	-0.13576438324722	pearson	1	Ttest_pvalue	Coefficient_of_eigenassay	SVD_pCMs_only3CT	NoPrepr	SVD	8568	RCT_no2-Tx4_T200	N	Kept components	RCT
Drug	T200_RCT	RCT_no2	Cell_line.Tx4_T200	Plate.99	ANKRD53	0.2	-0.0492513002859534	pearson	1	Ttest_pvalue	Coefficient_of_eigenassay	SVD_pCMs_only3CT	NoPrepr	SVD	12088	RCT_no2-Tx4_T200	N	Kept components	RCT
Drug	T200_RCT	RCT_no2	Cell_line.Tx4_T200	Plate.99	ANKRD54	0.2	0.293835959361743	pearson	1	Ttest_pvalue	Coefficient_of_eigenassay	SVD_pCMs_only3CT	NoPrepr	SVD	4566	RCT_no2-Tx4_T200	N	Kept components	RCT
Drug	T200_RCT	RCT_no2	Cell_line.Tx4_T200	Plate.99	ANKRD55	0.2	-0.0578168315553521	pearson	1	Ttest_pvalue	Coefficient_of_eigenassay	SVD_pCMs_only3CT	NoPrepr	SVD	11668	RCT_no2-Tx4_T200	N	Kept components	RCT
Drug	T200_RCT	RCT_no2	Cell_line.Tx4_T200	Plate.99	ANKRD6	0.2	-0.706479329604915	pearson	1	Ttest_pvalue	Coefficient_of_eigenassay	SVD_pCMs_only3CT	NoPrepr	SVD	1032	RCT_no2-Tx4_T200	N	Kept components	RCT
Drug	T200_RCT	RCT_no2	Cell_line.Tx4_T200	Plate.99	ANKRD61	0.2	0.104890550172341	pearson	1	Ttest_pvalue	Coefficient_of_eigenassay	SVD_pCMs_only3CT	NoPrepr	SVD	9676	RCT_no2-Tx4_T200	N	Kept components	RCT
Drug	T200_RCT	RCT_no2	Cell_line.Tx4_T200	Plate.99	ANKRD63	0.2	-0.947019660928251	pearson	1	Ttest_pvalue	Coefficient_of_eigenassay	SVD_pCMs_only3CT	NoPrepr	SVD	597	RCT_no2-Tx4_T200	N	Kept components	RCT
Drug	T200_RCT	RCT_no2	Cell_line.Tx4_T200	Plate.99	ANKRD65	0.2	-0.0141873423161909	pearson	1	Ttest_pvalue	Coefficient_of_eigenassay	SVD_pCMs_only3CT	NoPrepr	SVD	14081	RCT_no2-Tx4_T200	N	Kept components	RCT
Drug	T200_RCT	RCT_no2	Cell_line.Tx4_T200	Plate.99	ANKRD9	0.2	-0.0385765944105366	pearson	1	Ttest_pvalue	Coefficient_of_eigenassay	SVD_pCMs_only3CT	NoPrepr	SVD	12620	RCT_no2-Tx4_T200	N	Kept components	RCT
Drug	T200_RCT	RCT_no2	Cell_line.Tx4_T200	Plate.99	ANKS1A	0.2	-0.534782181499976	pearson	1	Ttest_pvalue	Coefficient_of_eigenassay	SVD_pCMs_only3CT	NoPrepr	SVD	1728	RCT_no2-Tx4_T200	N	Kept components	RCT
Drug	T200_RCT	RCT_no2	Cell_line.Tx4_T200	Plate.99	ANKS1B	0.2	0.212588017327211	pearson	1	Ttest_pvalue	Coefficient_of_eigenassay	SVD_pCMs_only3CT	NoPrepr	SVD	6368	RCT_no2-Tx4_T200	N	Kept components	RCT
Drug	T200_RCT	RCT_no2	Cell_line.Tx4_T200	Plate.99	ANKS3	0.2	-0.070433358260107	pearson	1	Ttest_pvalue	Coefficient_of_eigenassay	SVD_pCMs_only3CT	NoPrepr	SVD	11110	RCT_no2-Tx4_T200	N	Kept components	RCT
Drug	T200_RCT	RCT_no2	Cell_line.Tx4_T200	Plate.99	ANKS6	0.2	-0.0623166749590295	pearson	1	Ttest_pvalue	Coefficient_of_eigenassay	SVD_pCMs_only3CT	NoPrepr	SVD	11454	RCT_no2-Tx4_T200	N	Kept components	RCT
Drug	T200_RCT	RCT_no2	Cell_line.Tx4_T200	Plate.99	ANKZF1	0.2	-0.231672505373124	pearson	1	Ttest_pvalue	Coefficient_of_eigenassay	SVD_pCMs_only3CT	NoPrepr	SVD	5894	RCT_no2-Tx4_T200	N	Kept components	RCT
Drug	T200_RCT	RCT_no2	Cell_line.Tx4_T200	Plate.99	ANLN	0.2	-0.414840325777022	pearson	1	Ttest_pvalue	Coefficient_of_eigenassay	SVD_pCMs_only3CT	NoPrepr	SVD	2739	RCT_no2-Tx4_T200	N	Kept components	RCT
Drug	T200_RCT	RCT_no2	Cell_line.Tx4_T200	Plate.99	ANO1	0.2	0.0470889035124728	pearson	1	Ttest_pvalue	Coefficient_of_eigenassay	SVD_pCMs_only3CT	NoPrepr	SVD	12193	RCT_no2-Tx4_T200	N	Kept components	RCT
Drug	T200_RCT	RCT_no2	Cell_line.Tx4_T200	Plate.99	ANO10	0.2	-0.956886716435197	pearson	1	Ttest_pvalue	Coefficient_of_eigenassay	SVD_pCMs_only3CT	NoPrepr	SVD	585	RCT_no2-Tx4_T200	N	Kept components	RCT
Drug	T200_RCT	RCT_no2	Cell_line.Tx4_T200	Plate.99	ANO2	0.2	0.00859320815040031	pearson	1	Ttest_pvalue	Coefficient_of_eigenassay	SVD_pCMs_only3CT	NoPrepr	SVD	14492	RCT_no2-Tx4_T200	N	Kept components	RCT
Drug	T200_RCT	RCT_no2	Cell_line.Tx4_T200	Plate.99	ANO3	0.2	-0.0248675819393397	pearson	1	Ttest_pvalue	Coefficient_of_eigenassay	SVD_pCMs_only3CT	NoPrepr	SVD	13414	RCT_no2-Tx4_T200	N	Kept components	RCT
Drug	T200_RCT	RCT_no2	Cell_line.Tx4_T200	Plate.99	ANO4	0.2	0.541104446323879	pearson	1	Ttest_pvalue	Coefficient_of_eigenassay	SVD_pCMs_only3CT	NoPrepr	SVD	1677	RCT_no2-Tx4_T200	N	Kept components	RCT
Drug	T200_RCT	RCT_no2	Cell_line.Tx4_T200	Plate.99	ANO5	0.2	-0.660183487187114	pearson	1	Ttest_pvalue	Coefficient_of_eigenassay	SVD_pCMs_only3CT	NoPrepr	SVD	1179	RCT_no2-Tx4_T200	N	Kept components	RCT
Drug	T200_RCT	RCT_no2	Cell_line.Tx4_T200	Plate.99	ANO6	0.2	0.21690095117633	pearson	1	Ttest_pvalue	Coefficient_of_eigenassay	SVD_pCMs_only3CT	NoPrepr	SVD	6265	RCT_no2-Tx4_T200	N	Kept components	RCT
Drug	T200_RCT	RCT_no2	Cell_line.Tx4_T200	Plate.99	ANO7	0.2	-0.10669022021806	pearson	1	Ttest_pvalue	Coefficient_of_eigenassay	SVD_pCMs_only3CT	NoPrepr	SVD	9608	RCT_no2-Tx4_T200	N	Kept components	RCT
Drug	T200_RCT	RCT_no2	Cell_line.Tx4_T200	Plate.99	ANO7L1	0.2	-0.0127532982196455	pearson	1	Ttest_pvalue	Coefficient_of_eigenassay	SVD_pCMs_only3CT	NoPrepr	SVD	14174	RCT_no2-Tx4_T200	N	Kept components	RCT
Drug	T200_RCT	RCT_no2	Cell_line.Tx4_T200	Plate.99	ANO8	0.2	-0.349084379927654	pearson	1	Ttest_pvalue	Coefficient_of_eigenassay	SVD_pCMs_only3CT	NoPrepr	SVD	3615	RCT_no2-Tx4_T200	N	Kept components	RCT
Drug	T200_RCT	RCT_no2	Cell_line.Tx4_T200	Plate.99	ANO9	0.2	-0.124046575817113	pearson	1	Ttest_pvalue	Coefficient_of_eigenassay	SVD_pCMs_only3CT	NoPrepr	SVD	8981	RCT_no2-Tx4_T200	N	Kept components	RCT
Drug	T200_RCT	RCT_no2	Cell_line.Tx4_T200	Plate.99	ANOS1	0.2	0.029143995835674	pearson	1	Ttest_pvalue	Coefficient_of_eigenassay	SVD_pCMs_only3CT	NoPrepr	SVD	13154	RCT_no2-Tx4_T200	N	Kept components	RCT
Drug	T200_RCT	RCT_no2	Cell_line.Tx4_T200	Plate.99	ANP32A	0.2	-0.233441441767707	pearson	1	Ttest_pvalue	Coefficient_of_eigenassay	SVD_pCMs_only3CT	NoPrepr	SVD	5846	RCT_no2-Tx4_T200	N	Kept components	RCT
Drug	T200_RCT	RCT_no2	Cell_line.Tx4_T200	Plate.99	ANP32B	0.2	-0.340103693367137	pearson	1	Ttest_pvalue	Coefficient_of_eigenassay	SVD_pCMs_only3CT	NoPrepr	SVD	3761	RCT_no2-Tx4_T200	N	Kept components	RCT
Drug	T200_RCT	RCT_no2	Cell_line.Tx4_T200	Plate.99	ANP32E	0.2	-0.489984173719141	pearson	1	Ttest_pvalue	Coefficient_of_eigenassay	SVD_pCMs_only3CT	NoPrepr	SVD	2040	RCT_no2-Tx4_T200	N	Kept components	RCT
Drug	T200_RCT	RCT_no2	Cell_line.Tx4_T200	Plate.99	ANPEP	0.2	-0.0228247476989586	pearson	1	Ttest_pvalue	Coefficient_of_eigenassay	SVD_pCMs_only3CT	NoPrepr	SVD	13532	RCT_no2-Tx4_T200	N	Kept components	RCT
Drug	T200_RCT	RCT_no2	Cell_line.Tx4_T200	Plate.99	ANTXR1	0.2	-0.109289457113313	pearson	1	Ttest_pvalue	Coefficient_of_eigenassay	SVD_pCMs_only3CT	NoPrepr	SVD	9512	RCT_no2-Tx4_T200	N	Kept components	RCT
Drug	T200_RCT	RCT_no2	Cell_line.Tx4_T200	Plate.99	ANTXR2	0.2	-0.108835080254734	pearson	1	Ttest_pvalue	Coefficient_of_eigenassay	SVD_pCMs_only3CT	NoPrepr	SVD	9531	RCT_no2-Tx4_T200	N	Kept components	RCT
Drug	T200_RCT	RCT_no2	Cell_line.Tx4_T200	Plate.99	ANXA1	0.2	0.498109029308852	pearson	1	Ttest_pvalue	Coefficient_of_eigenassay	SVD_pCMs_only3CT	NoPrepr	SVD	1972	RCT_no2-Tx4_T200	N	Kept components	RCT
Drug	T200_RCT	RCT_no2	Cell_line.Tx4_T200	Plate.99	ANXA11	0.2	-0.435441002739231	pearson	1	Ttest_pvalue	Coefficient_of_eigenassay	SVD_pCMs_only3CT	NoPrepr	SVD	2528	RCT_no2-Tx4_T200	N	Kept components	RCT
Drug	T200_RCT	RCT_no2	Cell_line.Tx4_T200	Plate.99	ANXA2	0.2	-0.0314235012901811	pearson	1	Ttest_pvalue	Coefficient_of_eigenassay	SVD_pCMs_only3CT	NoPrepr	SVD	13019	RCT_no2-Tx4_T200	N	Kept components	RCT
Drug	T200_RCT	RCT_no2	Cell_line.Tx4_T200	Plate.99	ANXA2R	0.2	-0.0932330202405529	pearson	1	Ttest_pvalue	Coefficient_of_eigenassay	SVD_pCMs_only3CT	NoPrepr	SVD	10162	RCT_no2-Tx4_T200	N	Kept components	RCT
Drug	T200_RCT	RCT_no2	Cell_line.Tx4_T200	Plate.99	ANXA3	0.2	0.0484060666453662	pearson	1	Ttest_pvalue	Coefficient_of_eigenassay	SVD_pCMs_only3CT	NoPrepr	SVD	12128	RCT_no2-Tx4_T200	N	Kept components	RCT
Drug	T200_RCT	RCT_no2	Cell_line.Tx4_T200	Plate.99	ANXA4	0.2	0.115793889581188	pearson	1	Ttest_pvalue	Coefficient_of_eigenassay	SVD_pCMs_only3CT	NoPrepr	SVD	9277	RCT_no2-Tx4_T200	N	Kept components	RCT
Drug	T200_RCT	RCT_no2	Cell_line.Tx4_T200	Plate.99	ANXA5	0.2	0.126598090708877	pearson	1	Ttest_pvalue	Coefficient_of_eigenassay	SVD_pCMs_only3CT	NoPrepr	SVD	8888	RCT_no2-Tx4_T200	N	Kept components	RCT
Drug	T200_RCT	RCT_no2	Cell_line.Tx4_T200	Plate.99	ANXA6	0.2	0.0847538325462032	pearson	1	Ttest_pvalue	Coefficient_of_eigenassay	SVD_pCMs_only3CT	NoPrepr	SVD	10514	RCT_no2-Tx4_T200	N	Kept components	RCT
Drug	T200_RCT	RCT_no2	Cell_line.Tx4_T200	Plate.99	ANXA7	0.2	0.00632314798340822	pearson	1	Ttest_pvalue	Coefficient_of_eigenassay	SVD_pCMs_only3CT	NoPrepr	SVD	14654	RCT_no2-Tx4_T200	N	Kept components	RCT
Drug	T200_RCT	RCT_no2	Cell_line.Tx4_T200	Plate.99	ANXA8	0.2	0.162108668787711	pearson	1	Ttest_pvalue	Coefficient_of_eigenassay	SVD_pCMs_only3CT	NoPrepr	SVD	7791	RCT_no2-Tx4_T200	N	Kept components	RCT
Drug	T200_RCT	RCT_no2	Cell_line.Tx4_T200	Plate.99	ANXA8L1	0.2	0.0563855730063655	pearson	1	Ttest_pvalue	Coefficient_of_eigenassay	SVD_pCMs_only3CT	NoPrepr	SVD	11735	RCT_no2-Tx4_T200	N	Kept components	RCT
Drug	T200_RCT	RCT_no2	Cell_line.Tx4_T200	Plate.99	ANXA9	0.2	0.223338933193303	pearson	1	Ttest_pvalue	Coefficient_of_eigenassay	SVD_pCMs_only3CT	NoPrepr	SVD	6108	RCT_no2-Tx4_T200	N	Kept components	RCT
Drug	T200_RCT	RCT_no2	Cell_line.Tx4_T200	Plate.99	AOC2	0.2	0.302338878598444	pearson	1	Ttest_pvalue	Coefficient_of_eigenassay	SVD_pCMs_only3CT	NoPrepr	SVD	4395	RCT_no2-Tx4_T200	N	Kept components	RCT
Drug	T200_RCT	RCT_no2	Cell_line.Tx4_T200	Plate.99	AOC3	0.2	0.0907588814447801	pearson	1	Ttest_pvalue	Coefficient_of_eigenassay	SVD_pCMs_only3CT	NoPrepr	SVD	10259	RCT_no2-Tx4_T200	N	Kept components	RCT
Drug	T200_RCT	RCT_no2	Cell_line.Tx4_T200	Plate.99	AOX1	0.2	0.0108188597898066	pearson	1	Ttest_pvalue	Coefficient_of_eigenassay	SVD_pCMs_only3CT	NoPrepr	SVD	14327	RCT_no2-Tx4_T200	N	Kept components	RCT
Drug	T200_RCT	RCT_no2	Cell_line.Tx4_T200	Plate.99	AP1AR	0.2	-0.266880480890956	pearson	1	Ttest_pvalue	Coefficient_of_eigenassay	SVD_pCMs_only3CT	NoPrepr	SVD	5132	RCT_no2-Tx4_T200	N	Kept components	RCT
Drug	T200_RCT	RCT_no2	Cell_line.Tx4_T200	Plate.99	AP1B1	0.2	0.109254427949775	pearson	1	Ttest_pvalue	Coefficient_of_eigenassay	SVD_pCMs_only3CT	NoPrepr	SVD	9513	RCT_no2-Tx4_T200	N	Kept components	RCT
Drug	T200_RCT	RCT_no2	Cell_line.Tx4_T200	Plate.99	AP1G1	0.2	0.135384369648536	pearson	1	Ttest_pvalue	Coefficient_of_eigenassay	SVD_pCMs_only3CT	NoPrepr	SVD	8585	RCT_no2-Tx4_T200	N	Kept components	RCT
Drug	T200_RCT	RCT_no2	Cell_line.Tx4_T200	Plate.99	AP1G2	0.2	0.20510808164406	pearson	1	Ttest_pvalue	Coefficient_of_eigenassay	SVD_pCMs_only3CT	NoPrepr	SVD	6565	RCT_no2-Tx4_T200	N	Kept components	RCT
Drug	T200_RCT	RCT_no2	Cell_line.Tx4_T200	Plate.99	AP1M1	0.2	0.131747004183238	pearson	1	Ttest_pvalue	Coefficient_of_eigenassay	SVD_pCMs_only3CT	NoPrepr	SVD	8701	RCT_no2-Tx4_T200	N	Kept components	RCT
Drug	T200_RCT	RCT_no2	Cell_line.Tx4_T200	Plate.99	AP1M2	0.2	0.0800704285983862	pearson	1	Ttest_pvalue	Coefficient_of_eigenassay	SVD_pCMs_only3CT	NoPrepr	SVD	10711	RCT_no2-Tx4_T200	N	Kept components	RCT
Drug	T200_RCT	RCT_no2	Cell_line.Tx4_T200	Plate.99	AP1S1	0.2	0.679507412447817	pearson	1	Ttest_pvalue	Coefficient_of_eigenassay	SVD_pCMs_only3CT	NoPrepr	SVD	1115	RCT_no2-Tx4_T200	N	Kept components	RCT
Drug	T200_RCT	RCT_no2	Cell_line.Tx4_T200	Plate.99	AP1S2	0.2	0.170234792176021	pearson	1	Ttest_pvalue	Coefficient_of_eigenassay	SVD_pCMs_only3CT	NoPrepr	SVD	7547	RCT_no2-Tx4_T200	N	Kept components	RCT
Drug	T200_RCT	RCT_no2	Cell_line.Tx4_T200	Plate.99	AP1S3	0.2	0.0587266659628495	pearson	1	Ttest_pvalue	Coefficient_of_eigenassay	SVD_pCMs_only3CT	NoPrepr	SVD	11619	RCT_no2-Tx4_T200	N	Kept components	RCT
Drug	T200_RCT	RCT_no2	Cell_line.Tx4_T200	Plate.99	AP2A1	0.2	0.118087044357288	pearson	1	Ttest_pvalue	Coefficient_of_eigenassay	SVD_pCMs_only3CT	NoPrepr	SVD	9198	RCT_no2-Tx4_T200	N	Kept components	RCT
Drug	T200_RCT	RCT_no2	Cell_line.Tx4_T200	Plate.99	AP2A2	0.2	0.0380869363958001	pearson	1	Ttest_pvalue	Coefficient_of_eigenassay	SVD_pCMs_only3CT	NoPrepr	SVD	12643	RCT_no2-Tx4_T200	N	Kept components	RCT
Drug	T200_RCT	RCT_no2	Cell_line.Tx4_T200	Plate.99	AP2B1	0.2	0.175592273649715	pearson	1	Ttest_pvalue	Coefficient_of_eigenassay	SVD_pCMs_only3CT	NoPrepr	SVD	7399	RCT_no2-Tx4_T200	N	Kept components	RCT
Drug	T200_RCT	RCT_no2	Cell_line.Tx4_T200	Plate.99	AP2M1	0.2	0.201330585952815	pearson	1	Ttest_pvalue	Coefficient_of_eigenassay	SVD_pCMs_only3CT	NoPrepr	SVD	6673	RCT_no2-Tx4_T200	N	Kept components	RCT
Drug	T200_RCT	RCT_no2	Cell_line.Tx4_T200	Plate.99	AP2S1	0.2	0.023444281192088	pearson	1	Ttest_pvalue	Coefficient_of_eigenassay	SVD_pCMs_only3CT	NoPrepr	SVD	13496	RCT_no2-Tx4_T200	N	Kept components	RCT
Drug	T200_RCT	RCT_no2	Cell_line.Tx4_T200	Plate.99	AP3B1	0.2	0.076960369681472	pearson	1	Ttest_pvalue	Coefficient_of_eigenassay	SVD_pCMs_only3CT	NoPrepr	SVD	10841	RCT_no2-Tx4_T200	N	Kept components	RCT
Drug	T200_RCT	RCT_no2	Cell_line.Tx4_T200	Plate.99	AP3B2	0.2	-0.137246386113986	pearson	1	Ttest_pvalue	Coefficient_of_eigenassay	SVD_pCMs_only3CT	NoPrepr	SVD	8511	RCT_no2-Tx4_T200	N	Kept components	RCT
Drug	T200_RCT	RCT_no2	Cell_line.Tx4_T200	Plate.99	AP3D1	0.2	-0.0847314425312852	pearson	1	Ttest_pvalue	Coefficient_of_eigenassay	SVD_pCMs_only3CT	NoPrepr	SVD	10515	RCT_no2-Tx4_T200	N	Kept components	RCT
Drug	T200_RCT	RCT_no2	Cell_line.Tx4_T200	Plate.99	AP3M1	0.2	-0.244000626879415	pearson	1	Ttest_pvalue	Coefficient_of_eigenassay	SVD_pCMs_only3CT	NoPrepr	SVD	5615	RCT_no2-Tx4_T200	N	Kept components	RCT
Drug	T200_RCT	RCT_no2	Cell_line.Tx4_T200	Plate.99	AP3M2	0.2	-1.81646820235814	pearson	1	Ttest_pvalue	Coefficient_of_eigenassay	SVD_pCMs_only3CT	NoPrepr	SVD	137	RCT_no2-Tx4_T200	N	Kept components	RCT
Drug	T200_RCT	RCT_no2	Cell_line.Tx4_T200	Plate.99	AP3S1	0.2	0.354273140090432	pearson	1	Ttest_pvalue	Coefficient_of_eigenassay	SVD_pCMs_only3CT	NoPrepr	SVD	3528	RCT_no2-Tx4_T200	N	Kept components	RCT
Drug	T200_RCT	RCT_no2	Cell_line.Tx4_T200	Plate.99	AP3S2	0.2	-0.0125212699842718	pearson	1	Ttest_pvalue	Coefficient_of_eigenassay	SVD_pCMs_only3CT	NoPrepr	SVD	14190	RCT_no2-Tx4_T200	N	Kept components	RCT
Drug	T200_RCT	RCT_no2	Cell_line.Tx4_T200	Plate.99	AP4B1	0.2	0.0439030827230547	pearson	1	Ttest_pvalue	Coefficient_of_eigenassay	SVD_pCMs_only3CT	NoPrepr	SVD	12339	RCT_no2-Tx4_T200	N	Kept components	RCT
Drug	T200_RCT	RCT_no2	Cell_line.Tx4_T200	Plate.99	AP4E1	0.2	0.286147656335826	pearson	1	Ttest_pvalue	Coefficient_of_eigenassay	SVD_pCMs_only3CT	NoPrepr	SVD	4727	RCT_no2-Tx4_T200	N	Kept components	RCT
Drug	T200_RCT	RCT_no2	Cell_line.Tx4_T200	Plate.99	AP4M1	0.2	0.256532198603707	pearson	1	Ttest_pvalue	Coefficient_of_eigenassay	SVD_pCMs_only3CT	NoPrepr	SVD	5339	RCT_no2-Tx4_T200	N	Kept components	RCT
Drug	T200_RCT	RCT_no2	Cell_line.Tx4_T200	Plate.99	AP4S1	0.2	0.0544962329146485	pearson	1	Ttest_pvalue	Coefficient_of_eigenassay	SVD_pCMs_only3CT	NoPrepr	SVD	11825	RCT_no2-Tx4_T200	N	Kept components	RCT
Drug	T200_RCT	RCT_no2	Cell_line.Tx4_T200	Plate.99	AP5B1	0.2	-0.007569199416377	pearson	1	Ttest_pvalue	Coefficient_of_eigenassay	SVD_pCMs_only3CT	NoPrepr	SVD	14558	RCT_no2-Tx4_T200	N	Kept components	RCT
Drug	T200_RCT	RCT_no2	Cell_line.Tx4_T200	Plate.99	AP5M1	0.2	0.262847584609645	pearson	1	Ttest_pvalue	Coefficient_of_eigenassay	SVD_pCMs_only3CT	NoPrepr	SVD	5209	RCT_no2-Tx4_T200	N	Kept components	RCT
Drug	T200_RCT	RCT_no2	Cell_line.Tx4_T200	Plate.99	AP5S1	0.2	0.0806654746560997	pearson	1	Ttest_pvalue	Coefficient_of_eigenassay	SVD_pCMs_only3CT	NoPrepr	SVD	10687	RCT_no2-Tx4_T200	N	Kept components	RCT
Drug	T200_RCT	RCT_no2	Cell_line.Tx4_T200	Plate.99	AP5Z1	0.2	-0.0101135827796646	pearson	1	Ttest_pvalue	Coefficient_of_eigenassay	SVD_pCMs_only3CT	NoPrepr	SVD	14389	RCT_no2-Tx4_T200	N	Kept components	RCT
Drug	T200_RCT	RCT_no2	Cell_line.Tx4_T200	Plate.99	APAF1	0.2	-1.50037553254738	pearson	1	Ttest_pvalue	Coefficient_of_eigenassay	SVD_pCMs_only3CT	NoPrepr	SVD	225	RCT_no2-Tx4_T200	N	Kept components	RCT
Drug	T200_RCT	RCT_no2	Cell_line.Tx4_T200	Plate.99	APBA1	0.2	-0.419346560704648	pearson	1	Ttest_pvalue	Coefficient_of_eigenassay	SVD_pCMs_only3CT	NoPrepr	SVD	2697	RCT_no2-Tx4_T200	N	Kept components	RCT
Drug	T200_RCT	RCT_no2	Cell_line.Tx4_T200	Plate.99	APBA2	0.2	-0.108929749217847	pearson	1	Ttest_pvalue	Coefficient_of_eigenassay	SVD_pCMs_only3CT	NoPrepr	SVD	9525	RCT_no2-Tx4_T200	N	Kept components	RCT
Drug	T200_RCT	RCT_no2	Cell_line.Tx4_T200	Plate.99	APBA3	0.2	0.0943864088522278	pearson	1	Ttest_pvalue	Coefficient_of_eigenassay	SVD_pCMs_only3CT	NoPrepr	SVD	10117	RCT_no2-Tx4_T200	N	Kept components	RCT
Drug	T200_RCT	RCT_no2	Cell_line.Tx4_T200	Plate.99	APBB1	0.2	-0.240003556890003	pearson	1	Ttest_pvalue	Coefficient_of_eigenassay	SVD_pCMs_only3CT	NoPrepr	SVD	5696	RCT_no2-Tx4_T200	N	Kept components	RCT
Drug	T200_RCT	RCT_no2	Cell_line.Tx4_T200	Plate.99	APBB2	0.2	-1.58503984475592	pearson	1	Ttest_pvalue	Coefficient_of_eigenassay	SVD_pCMs_only3CT	NoPrepr	SVD	196	RCT_no2-Tx4_T200	N	Kept components	RCT
Drug	T200_RCT	RCT_no2	Cell_line.Tx4_T200	Plate.99	APBB3	0.2	-0.15936860027122	pearson	1	Ttest_pvalue	Coefficient_of_eigenassay	SVD_pCMs_only3CT	NoPrepr	SVD	7868	RCT_no2-Tx4_T200	N	Kept components	RCT
Drug	T200_RCT	RCT_no2	Cell_line.Tx4_T200	Plate.99	APC	0.2	0.0156902064206089	pearson	1	Ttest_pvalue	Coefficient_of_eigenassay	SVD_pCMs_only3CT	NoPrepr	SVD	13973	RCT_no2-Tx4_T200	N	Kept components	RCT
Drug	T200_RCT	RCT_no2	Cell_line.Tx4_T200	Plate.99	APC2	0.2	0.0891665641887578	pearson	1	Ttest_pvalue	Coefficient_of_eigenassay	SVD_pCMs_only3CT	NoPrepr	SVD	10342	RCT_no2-Tx4_T200	N	Kept components	RCT
Drug	T200_RCT	RCT_no2	Cell_line.Tx4_T200	Plate.99	APCDD1	0.2	-0.176624916319692	pearson	1	Ttest_pvalue	Coefficient_of_eigenassay	SVD_pCMs_only3CT	NoPrepr	SVD	7372	RCT_no2-Tx4_T200	N	Kept components	RCT
Drug	T200_RCT	RCT_no2	Cell_line.Tx4_T200	Plate.99	APCDD1L	0.2	0.00560442877972016	pearson	1	Ttest_pvalue	Coefficient_of_eigenassay	SVD_pCMs_only3CT	NoPrepr	SVD	14730	RCT_no2-Tx4_T200	N	Kept components	RCT
Drug	T200_RCT	RCT_no2	Cell_line.Tx4_T200	Plate.99	APEH	0.2	-0.189765221931781	pearson	1	Ttest_pvalue	Coefficient_of_eigenassay	SVD_pCMs_only3CT	NoPrepr	SVD	6997	RCT_no2-Tx4_T200	N	Kept components	RCT
Drug	T200_RCT	RCT_no2	Cell_line.Tx4_T200	Plate.99	APELA	0.2	0.0431593942708811	pearson	1	Ttest_pvalue	Coefficient_of_eigenassay	SVD_pCMs_only3CT	NoPrepr	SVD	12377	RCT_no2-Tx4_T200	N	Kept components	RCT
Drug	T200_RCT	RCT_no2	Cell_line.Tx4_T200	Plate.99	APEX1	0.2	0.362713357935967	pearson	1	Ttest_pvalue	Coefficient_of_eigenassay	SVD_pCMs_only3CT	NoPrepr	SVD	3407	RCT_no2-Tx4_T200	N	Kept components	RCT
Drug	T200_RCT	RCT_no2	Cell_line.Tx4_T200	Plate.99	APEX2	0.2	0.342326848815309	pearson	1	Ttest_pvalue	Coefficient_of_eigenassay	SVD_pCMs_only3CT	NoPrepr	SVD	3732	RCT_no2-Tx4_T200	N	Kept components	RCT
Drug	T200_RCT	RCT_no2	Cell_line.Tx4_T200	Plate.99	APH1A	0.2	0.213213466454402	pearson	1	Ttest_pvalue	Coefficient_of_eigenassay	SVD_pCMs_only3CT	NoPrepr	SVD	6345	RCT_no2-Tx4_T200	N	Kept components	RCT
Drug	T200_RCT	RCT_no2	Cell_line.Tx4_T200	Plate.99	APH1B	0.2	0.298453514075583	pearson	1	Ttest_pvalue	Coefficient_of_eigenassay	SVD_pCMs_only3CT	NoPrepr	SVD	4466	RCT_no2-Tx4_T200	N	Kept components	RCT
Drug	T200_RCT	RCT_no2	Cell_line.Tx4_T200	Plate.99	API5	0.2	0.349705838967546	pearson	1	Ttest_pvalue	Coefficient_of_eigenassay	SVD_pCMs_only3CT	NoPrepr	SVD	3603	RCT_no2-Tx4_T200	N	Kept components	RCT
Drug	T200_RCT	RCT_no2	Cell_line.Tx4_T200	Plate.99	APIP	0.2	0.202907765372189	pearson	1	Ttest_pvalue	Coefficient_of_eigenassay	SVD_pCMs_only3CT	NoPrepr	SVD	6619	RCT_no2-Tx4_T200	N	Kept components	RCT
Drug	T200_RCT	RCT_no2	Cell_line.Tx4_T200	Plate.99	APLF	0.2	0.300894511041117	pearson	1	Ttest_pvalue	Coefficient_of_eigenassay	SVD_pCMs_only3CT	NoPrepr	SVD	4417	RCT_no2-Tx4_T200	N	Kept components	RCT
Drug	T200_RCT	RCT_no2	Cell_line.Tx4_T200	Plate.99	APLN	0.2	-3.03509131448431	pearson	1	Ttest_pvalue	Coefficient_of_eigenassay	SVD_pCMs_only3CT	NoPrepr	SVD	32	RCT_no2-Tx4_T200	N	Kept components	RCT
Drug	T200_RCT	RCT_no2	Cell_line.Tx4_T200	Plate.99	APLNR	0.2	-0.842123584726923	pearson	1	Ttest_pvalue	Coefficient_of_eigenassay	SVD_pCMs_only3CT	NoPrepr	SVD	740	RCT_no2-Tx4_T200	N	Kept components	RCT
Drug	T200_RCT	RCT_no2	Cell_line.Tx4_T200	Plate.99	APLP1	0.2	0.462624076914113	pearson	1	Ttest_pvalue	Coefficient_of_eigenassay	SVD_pCMs_only3CT	NoPrepr	SVD	2274	RCT_no2-Tx4_T200	N	Kept components	RCT
Drug	T200_RCT	RCT_no2	Cell_line.Tx4_T200	Plate.99	APLP2	0.2	-0.10971261449861	pearson	1	Ttest_pvalue	Coefficient_of_eigenassay	SVD_pCMs_only3CT	NoPrepr	SVD	9495	RCT_no2-Tx4_T200	N	Kept components	RCT
Drug	T200_RCT	RCT_no2	Cell_line.Tx4_T200	Plate.99	APMAP	0.2	-0.216019607388642	pearson	1	Ttest_pvalue	Coefficient_of_eigenassay	SVD_pCMs_only3CT	NoPrepr	SVD	6281	RCT_no2-Tx4_T200	N	Kept components	RCT
Drug	T200_RCT	RCT_no2	Cell_line.Tx4_T200	Plate.99	APOA1	0.2	0.295871120924665	pearson	1	Ttest_pvalue	Coefficient_of_eigenassay	SVD_pCMs_only3CT	NoPrepr	SVD	4522	RCT_no2-Tx4_T200	N	Kept components	RCT
Drug	T200_RCT	RCT_no2	Cell_line.Tx4_T200	Plate.99	APOA4	0.2	0.14981786628144	pearson	1	Ttest_pvalue	Coefficient_of_eigenassay	SVD_pCMs_only3CT	NoPrepr	SVD	8137	RCT_no2-Tx4_T200	N	Kept components	RCT
Drug	T200_RCT	RCT_no2	Cell_line.Tx4_T200	Plate.99	APOBEC2	0.2	0.537720822036763	pearson	1	Ttest_pvalue	Coefficient_of_eigenassay	SVD_pCMs_only3CT	NoPrepr	SVD	1703	RCT_no2-Tx4_T200	N	Kept components	RCT
Drug	T200_RCT	RCT_no2	Cell_line.Tx4_T200	Plate.99	APOBEC3B	0.2	0.278574672335458	pearson	1	Ttest_pvalue	Coefficient_of_eigenassay	SVD_pCMs_only3CT	NoPrepr	SVD	4886	RCT_no2-Tx4_T200	N	Kept components	RCT
Drug	T200_RCT	RCT_no2	Cell_line.Tx4_T200	Plate.99	APOBEC3C	0.2	0.359790586214062	pearson	1	Ttest_pvalue	Coefficient_of_eigenassay	SVD_pCMs_only3CT	NoPrepr	SVD	3446	RCT_no2-Tx4_T200	N	Kept components	RCT
Drug	T200_RCT	RCT_no2	Cell_line.Tx4_T200	Plate.99	APOBEC3D	0.2	0.00017397610307374	pearson	1	Ttest_pvalue	Coefficient_of_eigenassay	SVD_pCMs_only3CT	NoPrepr	SVD	15297	RCT_no2-Tx4_T200	N	Kept components	RCT
Drug	T200_RCT	RCT_no2	Cell_line.Tx4_T200	Plate.99	APOBEC3F	0.2	0.344253121570954	pearson	1	Ttest_pvalue	Coefficient_of_eigenassay	SVD_pCMs_only3CT	NoPrepr	SVD	3701	RCT_no2-Tx4_T200	N	Kept components	RCT
Drug	T200_RCT	RCT_no2	Cell_line.Tx4_T200	Plate.99	APOBEC3G	0.2	-0.0579292003943857	pearson	1	Ttest_pvalue	Coefficient_of_eigenassay	SVD_pCMs_only3CT	NoPrepr	SVD	11661	RCT_no2-Tx4_T200	N	Kept components	RCT
Drug	T200_RCT	RCT_no2	Cell_line.Tx4_T200	Plate.99	APOBEC4	0.2	0.176091040971729	pearson	1	Ttest_pvalue	Coefficient_of_eigenassay	SVD_pCMs_only3CT	NoPrepr	SVD	7384	RCT_no2-Tx4_T200	N	Kept components	RCT
Drug	T200_RCT	RCT_no2	Cell_line.Tx4_T200	Plate.99	APOC1	0.2	0.318627010445106	pearson	1	Ttest_pvalue	Coefficient_of_eigenassay	SVD_pCMs_only3CT	NoPrepr	SVD	4111	RCT_no2-Tx4_T200	N	Kept components	RCT
Drug	T200_RCT	RCT_no2	Cell_line.Tx4_T200	Plate.99	APOD	0.2	0.0137817639326318	pearson	1	Ttest_pvalue	Coefficient_of_eigenassay	SVD_pCMs_only3CT	NoPrepr	SVD	14108	RCT_no2-Tx4_T200	N	Kept components	RCT
Drug	T200_RCT	RCT_no2	Cell_line.Tx4_T200	Plate.99	APOE	0.2	-0.395525124158407	pearson	1	Ttest_pvalue	Coefficient_of_eigenassay	SVD_pCMs_only3CT	NoPrepr	SVD	2962	RCT_no2-Tx4_T200	N	Kept components	RCT
Drug	T200_RCT	RCT_no2	Cell_line.Tx4_T200	Plate.99	APOL1	0.2	0.0821390875550586	pearson	1	Ttest_pvalue	Coefficient_of_eigenassay	SVD_pCMs_only3CT	NoPrepr	SVD	10617	RCT_no2-Tx4_T200	N	Kept components	RCT
Drug	T200_RCT	RCT_no2	Cell_line.Tx4_T200	Plate.99	APOL2	0.2	-0.118410553631411	pearson	1	Ttest_pvalue	Coefficient_of_eigenassay	SVD_pCMs_only3CT	NoPrepr	SVD	9185	RCT_no2-Tx4_T200	N	Kept components	RCT
Drug	T200_RCT	RCT_no2	Cell_line.Tx4_T200	Plate.99	APOL3	0.2	-0.0305957960922124	pearson	1	Ttest_pvalue	Coefficient_of_eigenassay	SVD_pCMs_only3CT	NoPrepr	SVD	13066	RCT_no2-Tx4_T200	N	Kept components	RCT
Drug	T200_RCT	RCT_no2	Cell_line.Tx4_T200	Plate.99	APOL4	0.2	0.1717922416381	pearson	1	Ttest_pvalue	Coefficient_of_eigenassay	SVD_pCMs_only3CT	NoPrepr	SVD	7498	RCT_no2-Tx4_T200	N	Kept components	RCT
Drug	T200_RCT	RCT_no2	Cell_line.Tx4_T200	Plate.99	APOL6	0.2	0.178697090509088	pearson	1	Ttest_pvalue	Coefficient_of_eigenassay	SVD_pCMs_only3CT	NoPrepr	SVD	7313	RCT_no2-Tx4_T200	N	Kept components	RCT
Drug	T200_RCT	RCT_no2	Cell_line.Tx4_T200	Plate.99	APOLD1	0.2	-0.174817048534804	pearson	1	Ttest_pvalue	Coefficient_of_eigenassay	SVD_pCMs_only3CT	NoPrepr	SVD	7415	RCT_no2-Tx4_T200	N	Kept components	RCT
Drug	T200_RCT	RCT_no2	Cell_line.Tx4_T200	Plate.99	APOO	0.2	0.457809368077211	pearson	1	Ttest_pvalue	Coefficient_of_eigenassay	SVD_pCMs_only3CT	NoPrepr	SVD	2324	RCT_no2-Tx4_T200	N	Kept components	RCT
Drug	T200_RCT	RCT_no2	Cell_line.Tx4_T200	Plate.99	APOOL	0.2	0.223743150591048	pearson	1	Ttest_pvalue	Coefficient_of_eigenassay	SVD_pCMs_only3CT	NoPrepr	SVD	6093	RCT_no2-Tx4_T200	N	Kept components	RCT
Drug	T200_RCT	RCT_no2	Cell_line.Tx4_T200	Plate.99	APOPT1	0.2	0.114244442525205	pearson	1	Ttest_pvalue	Coefficient_of_eigenassay	SVD_pCMs_only3CT	NoPrepr	SVD	9337	RCT_no2-Tx4_T200	N	Kept components	RCT
Drug	T200_RCT	RCT_no2	Cell_line.Tx4_T200	Plate.99	APP	0.2	-0.228049507602453	pearson	1	Ttest_pvalue	Coefficient_of_eigenassay	SVD_pCMs_only3CT	NoPrepr	SVD	5986	RCT_no2-Tx4_T200	N	Kept components	RCT
Drug	T200_RCT	RCT_no2	Cell_line.Tx4_T200	Plate.99	APPBP2	0.2	0.365808886779502	pearson	1	Ttest_pvalue	Coefficient_of_eigenassay	SVD_pCMs_only3CT	NoPrepr	SVD	3360	RCT_no2-Tx4_T200	N	Kept components	RCT
Drug	T200_RCT	RCT_no2	Cell_line.Tx4_T200	Plate.99	APPL1	0.2	0.362000401749718	pearson	1	Ttest_pvalue	Coefficient_of_eigenassay	SVD_pCMs_only3CT	NoPrepr	SVD	3419	RCT_no2-Tx4_T200	N	Kept components	RCT
Drug	T200_RCT	RCT_no2	Cell_line.Tx4_T200	Plate.99	APPL2	0.2	-0.159920002000982	pearson	1	Ttest_pvalue	Coefficient_of_eigenassay	SVD_pCMs_only3CT	NoPrepr	SVD	7854	RCT_no2-Tx4_T200	N	Kept components	RCT
Drug	T200_RCT	RCT_no2	Cell_line.Tx4_T200	Plate.99	APRT	0.2	0.149758340883011	pearson	1	Ttest_pvalue	Coefficient_of_eigenassay	SVD_pCMs_only3CT	NoPrepr	SVD	8139	RCT_no2-Tx4_T200	N	Kept components	RCT
Drug	T200_RCT	RCT_no2	Cell_line.Tx4_T200	Plate.99	APTX	0.2	-0.315005385307523	pearson	1	Ttest_pvalue	Coefficient_of_eigenassay	SVD_pCMs_only3CT	NoPrepr	SVD	4164	RCT_no2-Tx4_T200	N	Kept components	RCT
Drug	T200_RCT	RCT_no2	Cell_line.Tx4_T200	Plate.99	AQP1	0.2	0.157702306112479	pearson	1	Ttest_pvalue	Coefficient_of_eigenassay	SVD_pCMs_only3CT	NoPrepr	SVD	7910	RCT_no2-Tx4_T200	N	Kept components	RCT
Drug	T200_RCT	RCT_no2	Cell_line.Tx4_T200	Plate.99	AQP10	0.2	0.179007265505251	pearson	1	Ttest_pvalue	Coefficient_of_eigenassay	SVD_pCMs_only3CT	NoPrepr	SVD	7304	RCT_no2-Tx4_T200	N	Kept components	RCT
Drug	T200_RCT	RCT_no2	Cell_line.Tx4_T200	Plate.99	AQP11	0.2	-0.0683405053824374	pearson	1	Ttest_pvalue	Coefficient_of_eigenassay	SVD_pCMs_only3CT	NoPrepr	SVD	11190	RCT_no2-Tx4_T200	N	Kept components	RCT
Drug	T200_RCT	RCT_no2	Cell_line.Tx4_T200	Plate.99	AQP2	0.2	-0.0959271000566703	pearson	1	Ttest_pvalue	Coefficient_of_eigenassay	SVD_pCMs_only3CT	NoPrepr	SVD	10055	RCT_no2-Tx4_T200	N	Kept components	RCT
Drug	T200_RCT	RCT_no2	Cell_line.Tx4_T200	Plate.99	AQP3	0.2	0.204014671508317	pearson	1	Ttest_pvalue	Coefficient_of_eigenassay	SVD_pCMs_only3CT	NoPrepr	SVD	6595	RCT_no2-Tx4_T200	N	Kept components	RCT
Drug	T200_RCT	RCT_no2	Cell_line.Tx4_T200	Plate.99	AQP4	0.2	0.105540044144475	pearson	1	Ttest_pvalue	Coefficient_of_eigenassay	SVD_pCMs_only3CT	NoPrepr	SVD	9649	RCT_no2-Tx4_T200	N	Kept components	RCT
Drug	T200_RCT	RCT_no2	Cell_line.Tx4_T200	Plate.99	AQP5	0.2	0.0655174950727013	pearson	1	Ttest_pvalue	Coefficient_of_eigenassay	SVD_pCMs_only3CT	NoPrepr	SVD	11327	RCT_no2-Tx4_T200	N	Kept components	RCT
Drug	T200_RCT	RCT_no2	Cell_line.Tx4_T200	Plate.99	AQP6	0.2	-0.00234075101602659	pearson	1	Ttest_pvalue	Coefficient_of_eigenassay	SVD_pCMs_only3CT	NoPrepr	SVD	15045	RCT_no2-Tx4_T200	N	Kept components	RCT
Drug	T200_RCT	RCT_no2	Cell_line.Tx4_T200	Plate.99	AQP7	0.2	0.0522657064491335	pearson	1	Ttest_pvalue	Coefficient_of_eigenassay	SVD_pCMs_only3CT	NoPrepr	SVD	11937	RCT_no2-Tx4_T200	N	Kept components	RCT
Drug	T200_RCT	RCT_no2	Cell_line.Tx4_T200	Plate.99	AQR	0.2	0.269767528254043	pearson	1	Ttest_pvalue	Coefficient_of_eigenassay	SVD_pCMs_only3CT	NoPrepr	SVD	5072	RCT_no2-Tx4_T200	N	Kept components	RCT
Drug	T200_RCT	RCT_no2	Cell_line.Tx4_T200	Plate.99	AR	0.2	0.0753635498660522	pearson	1	Ttest_pvalue	Coefficient_of_eigenassay	SVD_pCMs_only3CT	NoPrepr	SVD	10909	RCT_no2-Tx4_T200	N	Kept components	RCT
Drug	T200_RCT	RCT_no2	Cell_line.Tx4_T200	Plate.99	ARAF	0.2	-0.00943410564698245	pearson	1	Ttest_pvalue	Coefficient_of_eigenassay	SVD_pCMs_only3CT	NoPrepr	SVD	14431	RCT_no2-Tx4_T200	N	Kept components	RCT
Drug	T200_RCT	RCT_no2	Cell_line.Tx4_T200	Plate.99	ARAP1	0.2	-0.792610547043135	pearson	1	Ttest_pvalue	Coefficient_of_eigenassay	SVD_pCMs_only3CT	NoPrepr	SVD	835	RCT_no2-Tx4_T200	N	Kept components	RCT
Drug	T200_RCT	RCT_no2	Cell_line.Tx4_T200	Plate.99	ARAP2	0.2	0.202115624029329	pearson	1	Ttest_pvalue	Coefficient_of_eigenassay	SVD_pCMs_only3CT	NoPrepr	SVD	6645	RCT_no2-Tx4_T200	N	Kept components	RCT
Drug	T200_RCT	RCT_no2	Cell_line.Tx4_T200	Plate.99	ARAP3	0.2	-3.19966753602886	pearson	1	Ttest_pvalue	Coefficient_of_eigenassay	SVD_pCMs_only3CT	NoPrepr	SVD	27	RCT_no2-Tx4_T200	N	Kept components	RCT
Drug	T200_RCT	RCT_no2	Cell_line.Tx4_T200	Plate.99	ARC	0.2	0.0687156202952629	pearson	1	Ttest_pvalue	Coefficient_of_eigenassay	SVD_pCMs_only3CT	NoPrepr	SVD	11174	RCT_no2-Tx4_T200	N	Kept components	RCT
Drug	T200_RCT	RCT_no2	Cell_line.Tx4_T200	Plate.99	ARCN1	0.2	-0.259777032699998	pearson	1	Ttest_pvalue	Coefficient_of_eigenassay	SVD_pCMs_only3CT	NoPrepr	SVD	5272	RCT_no2-Tx4_T200	N	Kept components	RCT
Drug	T200_RCT	RCT_no2	Cell_line.Tx4_T200	Plate.99	AREG	0.2	0.096609032687766	pearson	1	Ttest_pvalue	Coefficient_of_eigenassay	SVD_pCMs_only3CT	NoPrepr	SVD	10025	RCT_no2-Tx4_T200	N	Kept components	RCT
Drug	T200_RCT	RCT_no2	Cell_line.Tx4_T200	Plate.99	AREL1	0.2	0.241525110122807	pearson	1	Ttest_pvalue	Coefficient_of_eigenassay	SVD_pCMs_only3CT	NoPrepr	SVD	5661	RCT_no2-Tx4_T200	N	Kept components	RCT
Drug	T200_RCT	RCT_no2	Cell_line.Tx4_T200	Plate.99	ARF1	0.2	0.254673030514094	pearson	1	Ttest_pvalue	Coefficient_of_eigenassay	SVD_pCMs_only3CT	NoPrepr	SVD	5380	RCT_no2-Tx4_T200	N	Kept components	RCT
Drug	T200_RCT	RCT_no2	Cell_line.Tx4_T200	Plate.99	ARF3	0.2	0.157665100879429	pearson	1	Ttest_pvalue	Coefficient_of_eigenassay	SVD_pCMs_only3CT	NoPrepr	SVD	7912	RCT_no2-Tx4_T200	N	Kept components	RCT
Drug	T200_RCT	RCT_no2	Cell_line.Tx4_T200	Plate.99	ARF4	0.2	0.310886882561202	pearson	1	Ttest_pvalue	Coefficient_of_eigenassay	SVD_pCMs_only3CT	NoPrepr	SVD	4241	RCT_no2-Tx4_T200	N	Kept components	RCT
Drug	T200_RCT	RCT_no2	Cell_line.Tx4_T200	Plate.99	ARF5	0.2	-0.0554258568038102	pearson	1	Ttest_pvalue	Coefficient_of_eigenassay	SVD_pCMs_only3CT	NoPrepr	SVD	11783	RCT_no2-Tx4_T200	N	Kept components	RCT
Drug	T200_RCT	RCT_no2	Cell_line.Tx4_T200	Plate.99	ARF6	0.2	0.18703899061858	pearson	1	Ttest_pvalue	Coefficient_of_eigenassay	SVD_pCMs_only3CT	NoPrepr	SVD	7075	RCT_no2-Tx4_T200	N	Kept components	RCT
Drug	T200_RCT	RCT_no2	Cell_line.Tx4_T200	Plate.99	ARFGAP1	0.2	-0.190927999660556	pearson	1	Ttest_pvalue	Coefficient_of_eigenassay	SVD_pCMs_only3CT	NoPrepr	SVD	6960	RCT_no2-Tx4_T200	N	Kept components	RCT
Drug	T200_RCT	RCT_no2	Cell_line.Tx4_T200	Plate.99	ARFGAP2	0.2	-0.19757015128033	pearson	1	Ttest_pvalue	Coefficient_of_eigenassay	SVD_pCMs_only3CT	NoPrepr	SVD	6768	RCT_no2-Tx4_T200	N	Kept components	RCT
Drug	T200_RCT	RCT_no2	Cell_line.Tx4_T200	Plate.99	ARFGAP3	0.2	0.103524221660842	pearson	1	Ttest_pvalue	Coefficient_of_eigenassay	SVD_pCMs_only3CT	NoPrepr	SVD	9738	RCT_no2-Tx4_T200	N	Kept components	RCT
Drug	T200_RCT	RCT_no2	Cell_line.Tx4_T200	Plate.99	ARFGEF1	0.2	0.245844884433851	pearson	1	Ttest_pvalue	Coefficient_of_eigenassay	SVD_pCMs_only3CT	NoPrepr	SVD	5568	RCT_no2-Tx4_T200	N	Kept components	RCT
Drug	T200_RCT	RCT_no2	Cell_line.Tx4_T200	Plate.99	ARFGEF2	0.2	0.0805834355096833	pearson	1	Ttest_pvalue	Coefficient_of_eigenassay	SVD_pCMs_only3CT	NoPrepr	SVD	10690	RCT_no2-Tx4_T200	N	Kept components	RCT
Drug	T200_RCT	RCT_no2	Cell_line.Tx4_T200	Plate.99	ARFGEF3	0.2	0.0128473051628103	pearson	1	Ttest_pvalue	Coefficient_of_eigenassay	SVD_pCMs_only3CT	NoPrepr	SVD	14168	RCT_no2-Tx4_T200	N	Kept components	RCT
Drug	T200_RCT	RCT_no2	Cell_line.Tx4_T200	Plate.99	ARFIP1	0.2	0.18895752654964	pearson	1	Ttest_pvalue	Coefficient_of_eigenassay	SVD_pCMs_only3CT	NoPrepr	SVD	7017	RCT_no2-Tx4_T200	N	Kept components	RCT
Drug	T200_RCT	RCT_no2	Cell_line.Tx4_T200	Plate.99	ARFIP2	0.2	-0.23973108950926	pearson	1	Ttest_pvalue	Coefficient_of_eigenassay	SVD_pCMs_only3CT	NoPrepr	SVD	5706	RCT_no2-Tx4_T200	N	Kept components	RCT
Drug	T200_RCT	RCT_no2	Cell_line.Tx4_T200	Plate.99	ARFRP1	0.2	0.158208349424017	pearson	1	Ttest_pvalue	Coefficient_of_eigenassay	SVD_pCMs_only3CT	NoPrepr	SVD	7896	RCT_no2-Tx4_T200	N	Kept components	RCT
Drug	T200_RCT	RCT_no2	Cell_line.Tx4_T200	Plate.99	ARG2	0.2	-0.381326173940019	pearson	1	Ttest_pvalue	Coefficient_of_eigenassay	SVD_pCMs_only3CT	NoPrepr	SVD	3149	RCT_no2-Tx4_T200	N	Kept components	RCT
Drug	T200_RCT	RCT_no2	Cell_line.Tx4_T200	Plate.99	ARGLU1	0.2	-0.170843690415632	pearson	1	Ttest_pvalue	Coefficient_of_eigenassay	SVD_pCMs_only3CT	NoPrepr	SVD	7529	RCT_no2-Tx4_T200	N	Kept components	RCT
Drug	T200_RCT	RCT_no2	Cell_line.Tx4_T200	Plate.99	ARHGAP1	0.2	0.318458006162767	pearson	1	Ttest_pvalue	Coefficient_of_eigenassay	SVD_pCMs_only3CT	NoPrepr	SVD	4112	RCT_no2-Tx4_T200	N	Kept components	RCT
Drug	T200_RCT	RCT_no2	Cell_line.Tx4_T200	Plate.99	ARHGAP10	0.2	0.298660423630094	pearson	1	Ttest_pvalue	Coefficient_of_eigenassay	SVD_pCMs_only3CT	NoPrepr	SVD	4461	RCT_no2-Tx4_T200	N	Kept components	RCT
Drug	T200_RCT	RCT_no2	Cell_line.Tx4_T200	Plate.99	ARHGAP12	0.2	0.35979732425972	pearson	1	Ttest_pvalue	Coefficient_of_eigenassay	SVD_pCMs_only3CT	NoPrepr	SVD	3445	RCT_no2-Tx4_T200	N	Kept components	RCT
Drug	T200_RCT	RCT_no2	Cell_line.Tx4_T200	Plate.99	ARHGAP17	0.2	0.18253801118272	pearson	1	Ttest_pvalue	Coefficient_of_eigenassay	SVD_pCMs_only3CT	NoPrepr	SVD	7203	RCT_no2-Tx4_T200	N	Kept components	RCT
Drug	T200_RCT	RCT_no2	Cell_line.Tx4_T200	Plate.99	ARHGAP18	0.2	-0.00756303813172079	pearson	1	Ttest_pvalue	Coefficient_of_eigenassay	SVD_pCMs_only3CT	NoPrepr	SVD	14559	RCT_no2-Tx4_T200	N	Kept components	RCT
Drug	T200_RCT	RCT_no2	Cell_line.Tx4_T200	Plate.99	ARHGAP19	0.2	0.00371859226352355	pearson	1	Ttest_pvalue	Coefficient_of_eigenassay	SVD_pCMs_only3CT	NoPrepr	SVD	14898	RCT_no2-Tx4_T200	N	Kept components	RCT
Drug	T200_RCT	RCT_no2	Cell_line.Tx4_T200	Plate.99	ARHGAP20	0.2	0.11677299393943	pearson	1	Ttest_pvalue	Coefficient_of_eigenassay	SVD_pCMs_only3CT	NoPrepr	SVD	9244	RCT_no2-Tx4_T200	N	Kept components	RCT
Drug	T200_RCT	RCT_no2	Cell_line.Tx4_T200	Plate.99	ARHGAP21	0.2	-0.910569274303365	pearson	1	Ttest_pvalue	Coefficient_of_eigenassay	SVD_pCMs_only3CT	NoPrepr	SVD	641	RCT_no2-Tx4_T200	N	Kept components	RCT
Drug	T200_RCT	RCT_no2	Cell_line.Tx4_T200	Plate.99	ARHGAP22	0.2	0.482844463826519	pearson	1	Ttest_pvalue	Coefficient_of_eigenassay	SVD_pCMs_only3CT	NoPrepr	SVD	2102	RCT_no2-Tx4_T200	N	Kept components	RCT
Drug	T200_RCT	RCT_no2	Cell_line.Tx4_T200	Plate.99	ARHGAP23	0.2	0.0345945688463156	pearson	1	Ttest_pvalue	Coefficient_of_eigenassay	SVD_pCMs_only3CT	NoPrepr	SVD	12832	RCT_no2-Tx4_T200	N	Kept components	RCT
Drug	T200_RCT	RCT_no2	Cell_line.Tx4_T200	Plate.99	ARHGAP24	0.2	0.24027026568368	pearson	1	Ttest_pvalue	Coefficient_of_eigenassay	SVD_pCMs_only3CT	NoPrepr	SVD	5689	RCT_no2-Tx4_T200	N	Kept components	RCT
Drug	T200_RCT	RCT_no2	Cell_line.Tx4_T200	Plate.99	ARHGAP25	0.2	-0.0303123636601116	pearson	1	Ttest_pvalue	Coefficient_of_eigenassay	SVD_pCMs_only3CT	NoPrepr	SVD	13080	RCT_no2-Tx4_T200	N	Kept components	RCT
Drug	T200_RCT	RCT_no2	Cell_line.Tx4_T200	Plate.99	ARHGAP26	0.2	0.183482584198487	pearson	1	Ttest_pvalue	Coefficient_of_eigenassay	SVD_pCMs_only3CT	NoPrepr	SVD	7176	RCT_no2-Tx4_T200	N	Kept components	RCT
Drug	T200_RCT	RCT_no2	Cell_line.Tx4_T200	Plate.99	ARHGAP28	0.2	-0.121257378542397	pearson	1	Ttest_pvalue	Coefficient_of_eigenassay	SVD_pCMs_only3CT	NoPrepr	SVD	9088	RCT_no2-Tx4_T200	N	Kept components	RCT
Drug	T200_RCT	RCT_no2	Cell_line.Tx4_T200	Plate.99	ARHGAP29	0.2	0.397756722784792	pearson	1	Ttest_pvalue	Coefficient_of_eigenassay	SVD_pCMs_only3CT	NoPrepr	SVD	2931	RCT_no2-Tx4_T200	N	Kept components	RCT
Drug	T200_RCT	RCT_no2	Cell_line.Tx4_T200	Plate.99	ARHGAP30	0.2	-0.300051530919205	pearson	1	Ttest_pvalue	Coefficient_of_eigenassay	SVD_pCMs_only3CT	NoPrepr	SVD	4427	RCT_no2-Tx4_T200	N	Kept components	RCT
Drug	T200_RCT	RCT_no2	Cell_line.Tx4_T200	Plate.99	ARHGAP31	0.2	-0.228818841323438	pearson	1	Ttest_pvalue	Coefficient_of_eigenassay	SVD_pCMs_only3CT	NoPrepr	SVD	5960	RCT_no2-Tx4_T200	N	Kept components	RCT
Drug	T200_RCT	RCT_no2	Cell_line.Tx4_T200	Plate.99	ARHGAP32	0.2	0.00167621874958209	pearson	1	Ttest_pvalue	Coefficient_of_eigenassay	SVD_pCMs_only3CT	NoPrepr	SVD	15107	RCT_no2-Tx4_T200	N	Kept components	RCT
Drug	T200_RCT	RCT_no2	Cell_line.Tx4_T200	Plate.99	ARHGAP33	0.2	-0.234045889242402	pearson	1	Ttest_pvalue	Coefficient_of_eigenassay	SVD_pCMs_only3CT	NoPrepr	SVD	5832	RCT_no2-Tx4_T200	N	Kept components	RCT
Drug	T200_RCT	RCT_no2	Cell_line.Tx4_T200	Plate.99	ARHGAP35	0.2	-1.08861227879569	pearson	1	Ttest_pvalue	Coefficient_of_eigenassay	SVD_pCMs_only3CT	NoPrepr	SVD	462	RCT_no2-Tx4_T200	N	Kept components	RCT
Drug	T200_RCT	RCT_no2	Cell_line.Tx4_T200	Plate.99	ARHGAP39	0.2	-0.150329052465109	pearson	1	Ttest_pvalue	Coefficient_of_eigenassay	SVD_pCMs_only3CT	NoPrepr	SVD	8124	RCT_no2-Tx4_T200	N	Kept components	RCT
Drug	T200_RCT	RCT_no2	Cell_line.Tx4_T200	Plate.99	ARHGAP4	0.2	-0.2465485594492	pearson	1	Ttest_pvalue	Coefficient_of_eigenassay	SVD_pCMs_only3CT	NoPrepr	SVD	5551	RCT_no2-Tx4_T200	N	Kept components	RCT
Drug	T200_RCT	RCT_no2	Cell_line.Tx4_T200	Plate.99	ARHGAP42	0.2	-0.114845405702526	pearson	1	Ttest_pvalue	Coefficient_of_eigenassay	SVD_pCMs_only3CT	NoPrepr	SVD	9312	RCT_no2-Tx4_T200	N	Kept components	RCT
Drug	T200_RCT	RCT_no2	Cell_line.Tx4_T200	Plate.99	ARHGAP44	0.2	-0.182630426306397	pearson	1	Ttest_pvalue	Coefficient_of_eigenassay	SVD_pCMs_only3CT	NoPrepr	SVD	7200	RCT_no2-Tx4_T200	N	Kept components	RCT
Drug	T200_RCT	RCT_no2	Cell_line.Tx4_T200	Plate.99	ARHGAP45	0.2	-0.594167988060465	pearson	1	Ttest_pvalue	Coefficient_of_eigenassay	SVD_pCMs_only3CT	NoPrepr	SVD	1435	RCT_no2-Tx4_T200	N	Kept components	RCT
Drug	T200_RCT	RCT_no2	Cell_line.Tx4_T200	Plate.99	ARHGAP5	0.2	0.233928974268376	pearson	1	Ttest_pvalue	Coefficient_of_eigenassay	SVD_pCMs_only3CT	NoPrepr	SVD	5833	RCT_no2-Tx4_T200	N	Kept components	RCT
Drug	T200_RCT	RCT_no2	Cell_line.Tx4_T200	Plate.99	ARHGAP6	0.2	-1.17993026358074	pearson	1	Ttest_pvalue	Coefficient_of_eigenassay	SVD_pCMs_only3CT	NoPrepr	SVD	390	RCT_no2-Tx4_T200	N	Kept components	RCT
Drug	T200_RCT	RCT_no2	Cell_line.Tx4_T200	Plate.99	ARHGAP9	0.2	0.102499773549259	pearson	1	Ttest_pvalue	Coefficient_of_eigenassay	SVD_pCMs_only3CT	NoPrepr	SVD	9786	RCT_no2-Tx4_T200	N	Kept components	RCT
Drug	T200_RCT	RCT_no2	Cell_line.Tx4_T200	Plate.99	ARHGDIA	0.2	0.38427899875147	pearson	1	Ttest_pvalue	Coefficient_of_eigenassay	SVD_pCMs_only3CT	NoPrepr	SVD	3103	RCT_no2-Tx4_T200	N	Kept components	RCT
Drug	T200_RCT	RCT_no2	Cell_line.Tx4_T200	Plate.99	ARHGDIB	0.2	0.0139964356852896	pearson	1	Ttest_pvalue	Coefficient_of_eigenassay	SVD_pCMs_only3CT	NoPrepr	SVD	14087	RCT_no2-Tx4_T200	N	Kept components	RCT
Drug	T200_RCT	RCT_no2	Cell_line.Tx4_T200	Plate.99	ARHGDIG	0.2	0.204428564997661	pearson	1	Ttest_pvalue	Coefficient_of_eigenassay	SVD_pCMs_only3CT	NoPrepr	SVD	6583	RCT_no2-Tx4_T200	N	Kept components	RCT
Drug	T200_RCT	RCT_no2	Cell_line.Tx4_T200	Plate.99	ARHGEF1	0.2	-0.0254212164671967	pearson	1	Ttest_pvalue	Coefficient_of_eigenassay	SVD_pCMs_only3CT	NoPrepr	SVD	13382	RCT_no2-Tx4_T200	N	Kept components	RCT
Drug	T200_RCT	RCT_no2	Cell_line.Tx4_T200	Plate.99	ARHGEF10L	0.2	-0.205308694281011	pearson	1	Ttest_pvalue	Coefficient_of_eigenassay	SVD_pCMs_only3CT	NoPrepr	SVD	6556	RCT_no2-Tx4_T200	N	Kept components	RCT
Drug	T200_RCT	RCT_no2	Cell_line.Tx4_T200	Plate.99	ARHGEF11	0.2	-0.0517482595051368	pearson	1	Ttest_pvalue	Coefficient_of_eigenassay	SVD_pCMs_only3CT	NoPrepr	SVD	11959	RCT_no2-Tx4_T200	N	Kept components	RCT
Drug	T200_RCT	RCT_no2	Cell_line.Tx4_T200	Plate.99	ARHGEF12	0.2	0.1513419175606	pearson	1	Ttest_pvalue	Coefficient_of_eigenassay	SVD_pCMs_only3CT	NoPrepr	SVD	8088	RCT_no2-Tx4_T200	N	Kept components	RCT
Drug	T200_RCT	RCT_no2	Cell_line.Tx4_T200	Plate.99	ARHGEF15	0.2	0.00975276661074548	pearson	1	Ttest_pvalue	Coefficient_of_eigenassay	SVD_pCMs_only3CT	NoPrepr	SVD	14410	RCT_no2-Tx4_T200	N	Kept components	RCT
Drug	T200_RCT	RCT_no2	Cell_line.Tx4_T200	Plate.99	ARHGEF16	0.2	-0.0934105907682483	pearson	1	Ttest_pvalue	Coefficient_of_eigenassay	SVD_pCMs_only3CT	NoPrepr	SVD	10152	RCT_no2-Tx4_T200	N	Kept components	RCT
Drug	T200_RCT	RCT_no2	Cell_line.Tx4_T200	Plate.99	ARHGEF17	0.2	0.00584371246475097	pearson	1	Ttest_pvalue	Coefficient_of_eigenassay	SVD_pCMs_only3CT	NoPrepr	SVD	14709	RCT_no2-Tx4_T200	N	Kept components	RCT
Drug	T200_RCT	RCT_no2	Cell_line.Tx4_T200	Plate.99	ARHGEF18	0.2	0.0156916380568833	pearson	1	Ttest_pvalue	Coefficient_of_eigenassay	SVD_pCMs_only3CT	NoPrepr	SVD	13972	RCT_no2-Tx4_T200	N	Kept components	RCT
Drug	T200_RCT	RCT_no2	Cell_line.Tx4_T200	Plate.99	ARHGEF19	0.2	0.0635162823944867	pearson	1	Ttest_pvalue	Coefficient_of_eigenassay	SVD_pCMs_only3CT	NoPrepr	SVD	11408	RCT_no2-Tx4_T200	N	Kept components	RCT
Drug	T200_RCT	RCT_no2	Cell_line.Tx4_T200	Plate.99	ARHGEF2	0.2	-0.51671657177407	pearson	1	Ttest_pvalue	Coefficient_of_eigenassay	SVD_pCMs_only3CT	NoPrepr	SVD	1832	RCT_no2-Tx4_T200	N	Kept components	RCT
Drug	T200_RCT	RCT_no2	Cell_line.Tx4_T200	Plate.99	ARHGEF25	0.2	0.0867185737970716	pearson	1	Ttest_pvalue	Coefficient_of_eigenassay	SVD_pCMs_only3CT	NoPrepr	SVD	10440	RCT_no2-Tx4_T200	N	Kept components	RCT
Drug	T200_RCT	RCT_no2	Cell_line.Tx4_T200	Plate.99	ARHGEF28	0.2	-0.0485595914152782	pearson	1	Ttest_pvalue	Coefficient_of_eigenassay	SVD_pCMs_only3CT	NoPrepr	SVD	12124	RCT_no2-Tx4_T200	N	Kept components	RCT
Drug	T200_RCT	RCT_no2	Cell_line.Tx4_T200	Plate.99	ARHGEF3	0.2	-0.00440294216440028	pearson	1	Ttest_pvalue	Coefficient_of_eigenassay	SVD_pCMs_only3CT	NoPrepr	SVD	14832	RCT_no2-Tx4_T200	N	Kept components	RCT
Drug	T200_RCT	RCT_no2	Cell_line.Tx4_T200	Plate.99	ARHGEF33	0.2	0.373712865264859	pearson	1	Ttest_pvalue	Coefficient_of_eigenassay	SVD_pCMs_only3CT	NoPrepr	SVD	3240	RCT_no2-Tx4_T200	N	Kept components	RCT
Drug	T200_RCT	RCT_no2	Cell_line.Tx4_T200	Plate.99	ARHGEF37	0.2	-0.0944559519606013	pearson	1	Ttest_pvalue	Coefficient_of_eigenassay	SVD_pCMs_only3CT	NoPrepr	SVD	10114	RCT_no2-Tx4_T200	N	Kept components	RCT
Drug	T200_RCT	RCT_no2	Cell_line.Tx4_T200	Plate.99	ARHGEF39	0.2	0.126591425132923	pearson	1	Ttest_pvalue	Coefficient_of_eigenassay	SVD_pCMs_only3CT	NoPrepr	SVD	8889	RCT_no2-Tx4_T200	N	Kept components	RCT
Drug	T200_RCT	RCT_no2	Cell_line.Tx4_T200	Plate.99	ARHGEF4	0.2	0.137729024327067	pearson	1	Ttest_pvalue	Coefficient_of_eigenassay	SVD_pCMs_only3CT	NoPrepr	SVD	8492	RCT_no2-Tx4_T200	N	Kept components	RCT
Drug	T200_RCT	RCT_no2	Cell_line.Tx4_T200	Plate.99	ARHGEF40	0.2	-0.12972642360279	pearson	1	Ttest_pvalue	Coefficient_of_eigenassay	SVD_pCMs_only3CT	NoPrepr	SVD	8788	RCT_no2-Tx4_T200	N	Kept components	RCT
Drug	T200_RCT	RCT_no2	Cell_line.Tx4_T200	Plate.99	ARHGEF5	0.2	0.0118599127383194	pearson	1	Ttest_pvalue	Coefficient_of_eigenassay	SVD_pCMs_only3CT	NoPrepr	SVD	14239	RCT_no2-Tx4_T200	N	Kept components	RCT
Drug	T200_RCT	RCT_no2	Cell_line.Tx4_T200	Plate.99	ARHGEF6	0.2	0.434266392761122	pearson	1	Ttest_pvalue	Coefficient_of_eigenassay	SVD_pCMs_only3CT	NoPrepr	SVD	2543	RCT_no2-Tx4_T200	N	Kept components	RCT
Drug	T200_RCT	RCT_no2	Cell_line.Tx4_T200	Plate.99	ARHGEF7	0.2	0.174017702024668	pearson	1	Ttest_pvalue	Coefficient_of_eigenassay	SVD_pCMs_only3CT	NoPrepr	SVD	7439	RCT_no2-Tx4_T200	N	Kept components	RCT
Drug	T200_RCT	RCT_no2	Cell_line.Tx4_T200	Plate.99	ARHGEF9	0.2	-0.403682383529629	pearson	1	Ttest_pvalue	Coefficient_of_eigenassay	SVD_pCMs_only3CT	NoPrepr	SVD	2858	RCT_no2-Tx4_T200	N	Kept components	RCT
Drug	T200_RCT	RCT_no2	Cell_line.Tx4_T200	Plate.99	ARID1A	0.2	-0.450023209382788	pearson	1	Ttest_pvalue	Coefficient_of_eigenassay	SVD_pCMs_only3CT	NoPrepr	SVD	2396	RCT_no2-Tx4_T200	N	Kept components	RCT
Drug	T200_RCT	RCT_no2	Cell_line.Tx4_T200	Plate.99	ARID1B	0.2	-0.425971493095521	pearson	1	Ttest_pvalue	Coefficient_of_eigenassay	SVD_pCMs_only3CT	NoPrepr	SVD	2627	RCT_no2-Tx4_T200	N	Kept components	RCT
Drug	T200_RCT	RCT_no2	Cell_line.Tx4_T200	Plate.99	ARID2	0.2	0.139007128597785	pearson	1	Ttest_pvalue	Coefficient_of_eigenassay	SVD_pCMs_only3CT	NoPrepr	SVD	8446	RCT_no2-Tx4_T200	N	Kept components	RCT
Drug	T200_RCT	RCT_no2	Cell_line.Tx4_T200	Plate.99	ARID3A	0.2	-0.197028739732873	pearson	1	Ttest_pvalue	Coefficient_of_eigenassay	SVD_pCMs_only3CT	NoPrepr	SVD	6790	RCT_no2-Tx4_T200	N	Kept components	RCT
Drug	T200_RCT	RCT_no2	Cell_line.Tx4_T200	Plate.99	ARID3B	0.2	-1.86360014308197	pearson	1	Ttest_pvalue	Coefficient_of_eigenassay	SVD_pCMs_only3CT	NoPrepr	SVD	127	RCT_no2-Tx4_T200	N	Kept components	RCT
Drug	T200_RCT	RCT_no2	Cell_line.Tx4_T200	Plate.99	ARID4A	0.2	0.469040523441571	pearson	1	Ttest_pvalue	Coefficient_of_eigenassay	SVD_pCMs_only3CT	NoPrepr	SVD	2218	RCT_no2-Tx4_T200	N	Kept components	RCT
Drug	T200_RCT	RCT_no2	Cell_line.Tx4_T200	Plate.99	ARID4B	0.2	-0.0754859417737662	pearson	1	Ttest_pvalue	Coefficient_of_eigenassay	SVD_pCMs_only3CT	NoPrepr	SVD	10907	RCT_no2-Tx4_T200	N	Kept components	RCT
Drug	T200_RCT	RCT_no2	Cell_line.Tx4_T200	Plate.99	ARID5A	0.2	0.304633993315242	pearson	1	Ttest_pvalue	Coefficient_of_eigenassay	SVD_pCMs_only3CT	NoPrepr	SVD	4350	RCT_no2-Tx4_T200	N	Kept components	RCT
Drug	T200_RCT	RCT_no2	Cell_line.Tx4_T200	Plate.99	ARID5B	0.2	-0.284397214432203	pearson	1	Ttest_pvalue	Coefficient_of_eigenassay	SVD_pCMs_only3CT	NoPrepr	SVD	4760	RCT_no2-Tx4_T200	N	Kept components	RCT
Drug	T200_RCT	RCT_no2	Cell_line.Tx4_T200	Plate.99	ARIH1	0.2	0.00224570427618962	pearson	1	Ttest_pvalue	Coefficient_of_eigenassay	SVD_pCMs_only3CT	NoPrepr	SVD	15054	RCT_no2-Tx4_T200	N	Kept components	RCT
Drug	T200_RCT	RCT_no2	Cell_line.Tx4_T200	Plate.99	ARIH2	0.2	-0.0189009076356957	pearson	1	Ttest_pvalue	Coefficient_of_eigenassay	SVD_pCMs_only3CT	NoPrepr	SVD	13756	RCT_no2-Tx4_T200	N	Kept components	RCT
Drug	T200_RCT	RCT_no2	Cell_line.Tx4_T200	Plate.99	ARIH2OS	0.2	0.180064425725604	pearson	1	Ttest_pvalue	Coefficient_of_eigenassay	SVD_pCMs_only3CT	NoPrepr	SVD	7270	RCT_no2-Tx4_T200	N	Kept components	RCT
Drug	T200_RCT	RCT_no2	Cell_line.Tx4_T200	Plate.99	ARL1	0.2	-0.121375251506436	pearson	1	Ttest_pvalue	Coefficient_of_eigenassay	SVD_pCMs_only3CT	NoPrepr	SVD	9082	RCT_no2-Tx4_T200	N	Kept components	RCT
Drug	T200_RCT	RCT_no2	Cell_line.Tx4_T200	Plate.99	ARL10	0.2	-0.427263509371783	pearson	1	Ttest_pvalue	Coefficient_of_eigenassay	SVD_pCMs_only3CT	NoPrepr	SVD	2612	RCT_no2-Tx4_T200	N	Kept components	RCT
Drug	T200_RCT	RCT_no2	Cell_line.Tx4_T200	Plate.99	ARL13B	0.2	0.267051801958172	pearson	1	Ttest_pvalue	Coefficient_of_eigenassay	SVD_pCMs_only3CT	NoPrepr	SVD	5130	RCT_no2-Tx4_T200	N	Kept components	RCT
Drug	T200_RCT	RCT_no2	Cell_line.Tx4_T200	Plate.99	ARL14EP	0.2	0.17831478023028	pearson	1	Ttest_pvalue	Coefficient_of_eigenassay	SVD_pCMs_only3CT	NoPrepr	SVD	7326	RCT_no2-Tx4_T200	N	Kept components	RCT
Drug	T200_RCT	RCT_no2	Cell_line.Tx4_T200	Plate.99	ARL15	0.2	-1.24662448768819	pearson	1	Ttest_pvalue	Coefficient_of_eigenassay	SVD_pCMs_only3CT	NoPrepr	SVD	343	RCT_no2-Tx4_T200	N	Kept components	RCT
Drug	T200_RCT	RCT_no2	Cell_line.Tx4_T200	Plate.99	ARL16	0.2	0.141862895726446	pearson	1	Ttest_pvalue	Coefficient_of_eigenassay	SVD_pCMs_only3CT	NoPrepr	SVD	8362	RCT_no2-Tx4_T200	N	Kept components	RCT
Drug	T200_RCT	RCT_no2	Cell_line.Tx4_T200	Plate.99	ARL17A	0.2	-0.0130726772067804	pearson	1	Ttest_pvalue	Coefficient_of_eigenassay	SVD_pCMs_only3CT	NoPrepr	SVD	14154	RCT_no2-Tx4_T200	N	Kept components	RCT
Drug	T200_RCT	RCT_no2	Cell_line.Tx4_T200	Plate.99	ARL2	0.2	0.235611203417665	pearson	1	Ttest_pvalue	Coefficient_of_eigenassay	SVD_pCMs_only3CT	NoPrepr	SVD	5800	RCT_no2-Tx4_T200	N	Kept components	RCT
Drug	T200_RCT	RCT_no2	Cell_line.Tx4_T200	Plate.99	ARL2BP	0.2	0.108629306609832	pearson	1	Ttest_pvalue	Coefficient_of_eigenassay	SVD_pCMs_only3CT	NoPrepr	SVD	9534	RCT_no2-Tx4_T200	N	Kept components	RCT
Drug	T200_RCT	RCT_no2	Cell_line.Tx4_T200	Plate.99	ARL3	0.2	0.0990871991947115	pearson	1	Ttest_pvalue	Coefficient_of_eigenassay	SVD_pCMs_only3CT	NoPrepr	SVD	9931	RCT_no2-Tx4_T200	N	Kept components	RCT
Drug	T200_RCT	RCT_no2	Cell_line.Tx4_T200	Plate.99	ARL4A	0.2	0.142006124523281	pearson	1	Ttest_pvalue	Coefficient_of_eigenassay	SVD_pCMs_only3CT	NoPrepr	SVD	8354	RCT_no2-Tx4_T200	N	Kept components	RCT
Drug	T200_RCT	RCT_no2	Cell_line.Tx4_T200	Plate.99	ARL4C	0.2	0.265486327869685	pearson	1	Ttest_pvalue	Coefficient_of_eigenassay	SVD_pCMs_only3CT	NoPrepr	SVD	5163	RCT_no2-Tx4_T200	N	Kept components	RCT
Drug	T200_RCT	RCT_no2	Cell_line.Tx4_T200	Plate.99	ARL4D	0.2	0.309442697139734	pearson	1	Ttest_pvalue	Coefficient_of_eigenassay	SVD_pCMs_only3CT	NoPrepr	SVD	4269	RCT_no2-Tx4_T200	N	Kept components	RCT
Drug	T200_RCT	RCT_no2	Cell_line.Tx4_T200	Plate.99	ARL5A	0.2	0.299380949438622	pearson	1	Ttest_pvalue	Coefficient_of_eigenassay	SVD_pCMs_only3CT	NoPrepr	SVD	4443	RCT_no2-Tx4_T200	N	Kept components	RCT
Drug	T200_RCT	RCT_no2	Cell_line.Tx4_T200	Plate.99	ARL5B	0.2	-0.142002339844798	pearson	1	Ttest_pvalue	Coefficient_of_eigenassay	SVD_pCMs_only3CT	NoPrepr	SVD	8355	RCT_no2-Tx4_T200	N	Kept components	RCT
Drug	T200_RCT	RCT_no2	Cell_line.Tx4_T200	Plate.99	ARL6	0.2	0.0963457402277338	pearson	1	Ttest_pvalue	Coefficient_of_eigenassay	SVD_pCMs_only3CT	NoPrepr	SVD	10037	RCT_no2-Tx4_T200	N	Kept components	RCT
Drug	T200_RCT	RCT_no2	Cell_line.Tx4_T200	Plate.99	ARL6IP1	0.2	-0.0256654758332202	pearson	1	Ttest_pvalue	Coefficient_of_eigenassay	SVD_pCMs_only3CT	NoPrepr	SVD	13366	RCT_no2-Tx4_T200	N	Kept components	RCT
Drug	T200_RCT	RCT_no2	Cell_line.Tx4_T200	Plate.99	ARL6IP4	0.2	-0.330383327079584	pearson	1	Ttest_pvalue	Coefficient_of_eigenassay	SVD_pCMs_only3CT	NoPrepr	SVD	3922	RCT_no2-Tx4_T200	N	Kept components	RCT
Drug	T200_RCT	RCT_no2	Cell_line.Tx4_T200	Plate.99	ARL6IP5	0.2	0.449994073310135	pearson	1	Ttest_pvalue	Coefficient_of_eigenassay	SVD_pCMs_only3CT	NoPrepr	SVD	2397	RCT_no2-Tx4_T200	N	Kept components	RCT
Drug	T200_RCT	RCT_no2	Cell_line.Tx4_T200	Plate.99	ARL6IP6	0.2	0.101421772351351	pearson	1	Ttest_pvalue	Coefficient_of_eigenassay	SVD_pCMs_only3CT	NoPrepr	SVD	9831	RCT_no2-Tx4_T200	N	Kept components	RCT
Drug	T200_RCT	RCT_no2	Cell_line.Tx4_T200	Plate.99	ARL8A	0.2	0.331337393239396	pearson	1	Ttest_pvalue	Coefficient_of_eigenassay	SVD_pCMs_only3CT	NoPrepr	SVD	3904	RCT_no2-Tx4_T200	N	Kept components	RCT
Drug	T200_RCT	RCT_no2	Cell_line.Tx4_T200	Plate.99	ARL8B	0.2	0.161989791658108	pearson	1	Ttest_pvalue	Coefficient_of_eigenassay	SVD_pCMs_only3CT	NoPrepr	SVD	7797	RCT_no2-Tx4_T200	N	Kept components	RCT
Drug	T200_RCT	RCT_no2	Cell_line.Tx4_T200	Plate.99	ARL9	0.2	0.0623230552721773	pearson	1	Ttest_pvalue	Coefficient_of_eigenassay	SVD_pCMs_only3CT	NoPrepr	SVD	11453	RCT_no2-Tx4_T200	N	Kept components	RCT
Drug	T200_RCT	RCT_no2	Cell_line.Tx4_T200	Plate.99	ARMC1	0.2	0.218942907762906	pearson	1	Ttest_pvalue	Coefficient_of_eigenassay	SVD_pCMs_only3CT	NoPrepr	SVD	6217	RCT_no2-Tx4_T200	N	Kept components	RCT
Drug	T200_RCT	RCT_no2	Cell_line.Tx4_T200	Plate.99	ARMC10	0.2	-0.0206096119538033	pearson	1	Ttest_pvalue	Coefficient_of_eigenassay	SVD_pCMs_only3CT	NoPrepr	SVD	13646	RCT_no2-Tx4_T200	N	Kept components	RCT
Drug	T200_RCT	RCT_no2	Cell_line.Tx4_T200	Plate.99	ARMC12	0.2	0.0238659667264382	pearson	1	Ttest_pvalue	Coefficient_of_eigenassay	SVD_pCMs_only3CT	NoPrepr	SVD	13472	RCT_no2-Tx4_T200	N	Kept components	RCT
Drug	T200_RCT	RCT_no2	Cell_line.Tx4_T200	Plate.99	ARMC2	0.2	-0.107341959510702	pearson	1	Ttest_pvalue	Coefficient_of_eigenassay	SVD_pCMs_only3CT	NoPrepr	SVD	9588	RCT_no2-Tx4_T200	N	Kept components	RCT
Drug	T200_RCT	RCT_no2	Cell_line.Tx4_T200	Plate.99	ARMC3	0.2	0.0300299714437436	pearson	1	Ttest_pvalue	Coefficient_of_eigenassay	SVD_pCMs_only3CT	NoPrepr	SVD	13100	RCT_no2-Tx4_T200	N	Kept components	RCT
Drug	T200_RCT	RCT_no2	Cell_line.Tx4_T200	Plate.99	ARMC4	0.2	0.00262328969894371	pearson	1	Ttest_pvalue	Coefficient_of_eigenassay	SVD_pCMs_only3CT	NoPrepr	SVD	15008	RCT_no2-Tx4_T200	N	Kept components	RCT
Drug	T200_RCT	RCT_no2	Cell_line.Tx4_T200	Plate.99	ARMC5	0.2	0.157117308483689	pearson	1	Ttest_pvalue	Coefficient_of_eigenassay	SVD_pCMs_only3CT	NoPrepr	SVD	7927	RCT_no2-Tx4_T200	N	Kept components	RCT
Drug	T200_RCT	RCT_no2	Cell_line.Tx4_T200	Plate.99	ARMC6	0.2	0.218374471720979	pearson	1	Ttest_pvalue	Coefficient_of_eigenassay	SVD_pCMs_only3CT	NoPrepr	SVD	6232	RCT_no2-Tx4_T200	N	Kept components	RCT
Drug	T200_RCT	RCT_no2	Cell_line.Tx4_T200	Plate.99	ARMC7	0.2	0.238903602211489	pearson	1	Ttest_pvalue	Coefficient_of_eigenassay	SVD_pCMs_only3CT	NoPrepr	SVD	5734	RCT_no2-Tx4_T200	N	Kept components	RCT
Drug	T200_RCT	RCT_no2	Cell_line.Tx4_T200	Plate.99	ARMC8	0.2	0.168029975505833	pearson	1	Ttest_pvalue	Coefficient_of_eigenassay	SVD_pCMs_only3CT	NoPrepr	SVD	7606	RCT_no2-Tx4_T200	N	Kept components	RCT
Drug	T200_RCT	RCT_no2	Cell_line.Tx4_T200	Plate.99	ARMC9	0.2	-0.460576804727575	pearson	1	Ttest_pvalue	Coefficient_of_eigenassay	SVD_pCMs_only3CT	NoPrepr	SVD	2296	RCT_no2-Tx4_T200	N	Kept components	RCT
Drug	T200_RCT	RCT_no2	Cell_line.Tx4_T200	Plate.99	ARMCX1	0.2	0.294764841074612	pearson	1	Ttest_pvalue	Coefficient_of_eigenassay	SVD_pCMs_only3CT	NoPrepr	SVD	4551	RCT_no2-Tx4_T200	N	Kept components	RCT
Drug	T200_RCT	RCT_no2	Cell_line.Tx4_T200	Plate.99	ARMCX2	0.2	0.257361396955133	pearson	1	Ttest_pvalue	Coefficient_of_eigenassay	SVD_pCMs_only3CT	NoPrepr	SVD	5325	RCT_no2-Tx4_T200	N	Kept components	RCT
Drug	T200_RCT	RCT_no2	Cell_line.Tx4_T200	Plate.99	ARMCX3	0.2	0.163423225030172	pearson	1	Ttest_pvalue	Coefficient_of_eigenassay	SVD_pCMs_only3CT	NoPrepr	SVD	7750	RCT_no2-Tx4_T200	N	Kept components	RCT
Drug	T200_RCT	RCT_no2	Cell_line.Tx4_T200	Plate.99	ARMCX4	0.2	-0.100526166798572	pearson	1	Ttest_pvalue	Coefficient_of_eigenassay	SVD_pCMs_only3CT	NoPrepr	SVD	9870	RCT_no2-Tx4_T200	N	Kept components	RCT
Drug	T200_RCT	RCT_no2	Cell_line.Tx4_T200	Plate.99	ARMCX5	0.2	-0.232599751414467	pearson	1	Ttest_pvalue	Coefficient_of_eigenassay	SVD_pCMs_only3CT	NoPrepr	SVD	5871	RCT_no2-Tx4_T200	N	Kept components	RCT
Drug	T200_RCT	RCT_no2	Cell_line.Tx4_T200	Plate.99	ARMCX5-GPRASP2	0.2	-0.096257773110003	pearson	1	Ttest_pvalue	Coefficient_of_eigenassay	SVD_pCMs_only3CT	NoPrepr	SVD	10039	RCT_no2-Tx4_T200	N	Kept components	RCT
Drug	T200_RCT	RCT_no2	Cell_line.Tx4_T200	Plate.99	ARMCX6	0.2	0.178935472644432	pearson	1	Ttest_pvalue	Coefficient_of_eigenassay	SVD_pCMs_only3CT	NoPrepr	SVD	7308	RCT_no2-Tx4_T200	N	Kept components	RCT
Drug	T200_RCT	RCT_no2	Cell_line.Tx4_T200	Plate.99	ARMH1	0.2	0.229349224238409	pearson	1	Ttest_pvalue	Coefficient_of_eigenassay	SVD_pCMs_only3CT	NoPrepr	SVD	5947	RCT_no2-Tx4_T200	N	Kept components	RCT
Drug	T200_RCT	RCT_no2	Cell_line.Tx4_T200	Plate.99	ARMH3	0.2	-0.174496842656612	pearson	1	Ttest_pvalue	Coefficient_of_eigenassay	SVD_pCMs_only3CT	NoPrepr	SVD	7427	RCT_no2-Tx4_T200	N	Kept components	RCT
Drug	T200_RCT	RCT_no2	Cell_line.Tx4_T200	Plate.99	ARMH4	0.2	-0.512138231115575	pearson	1	Ttest_pvalue	Coefficient_of_eigenassay	SVD_pCMs_only3CT	NoPrepr	SVD	1862	RCT_no2-Tx4_T200	N	Kept components	RCT
Drug	T200_RCT	RCT_no2	Cell_line.Tx4_T200	Plate.99	ARMT1	0.2	0.337593526393437	pearson	1	Ttest_pvalue	Coefficient_of_eigenassay	SVD_pCMs_only3CT	NoPrepr	SVD	3803	RCT_no2-Tx4_T200	N	Kept components	RCT
Drug	T200_RCT	RCT_no2	Cell_line.Tx4_T200	Plate.99	ARNT	0.2	-0.253205752048687	pearson	1	Ttest_pvalue	Coefficient_of_eigenassay	SVD_pCMs_only3CT	NoPrepr	SVD	5410	RCT_no2-Tx4_T200	N	Kept components	RCT
Drug	T200_RCT	RCT_no2	Cell_line.Tx4_T200	Plate.99	ARNT2	0.2	0.116664203811333	pearson	1	Ttest_pvalue	Coefficient_of_eigenassay	SVD_pCMs_only3CT	NoPrepr	SVD	9251	RCT_no2-Tx4_T200	N	Kept components	RCT
Drug	T200_RCT	RCT_no2	Cell_line.Tx4_T200	Plate.99	ARNTL	0.2	0.0985093084118907	pearson	1	Ttest_pvalue	Coefficient_of_eigenassay	SVD_pCMs_only3CT	NoPrepr	SVD	9956	RCT_no2-Tx4_T200	N	Kept components	RCT
Drug	T200_RCT	RCT_no2	Cell_line.Tx4_T200	Plate.99	ARNTL2	0.2	0.0899226475557143	pearson	1	Ttest_pvalue	Coefficient_of_eigenassay	SVD_pCMs_only3CT	NoPrepr	SVD	10296	RCT_no2-Tx4_T200	N	Kept components	RCT
Drug	T200_RCT	RCT_no2	Cell_line.Tx4_T200	Plate.99	ARPC1A	0.2	-0.131332383498274	pearson	1	Ttest_pvalue	Coefficient_of_eigenassay	SVD_pCMs_only3CT	NoPrepr	SVD	8722	RCT_no2-Tx4_T200	N	Kept components	RCT
Drug	T200_RCT	RCT_no2	Cell_line.Tx4_T200	Plate.99	ARPC1B	0.2	0.471600598760904	pearson	1	Ttest_pvalue	Coefficient_of_eigenassay	SVD_pCMs_only3CT	NoPrepr	SVD	2195	RCT_no2-Tx4_T200	N	Kept components	RCT
Drug	T200_RCT	RCT_no2	Cell_line.Tx4_T200	Plate.99	ARPC2	0.2	0.306114965213026	pearson	1	Ttest_pvalue	Coefficient_of_eigenassay	SVD_pCMs_only3CT	NoPrepr	SVD	4323	RCT_no2-Tx4_T200	N	Kept components	RCT
Drug	T200_RCT	RCT_no2	Cell_line.Tx4_T200	Plate.99	ARPC3	0.2	-0.0757967197034295	pearson	1	Ttest_pvalue	Coefficient_of_eigenassay	SVD_pCMs_only3CT	NoPrepr	SVD	10892	RCT_no2-Tx4_T200	N	Kept components	RCT
Drug	T200_RCT	RCT_no2	Cell_line.Tx4_T200	Plate.99	ARPC4	0.2	0.421612992658483	pearson	1	Ttest_pvalue	Coefficient_of_eigenassay	SVD_pCMs_only3CT	NoPrepr	SVD	2668	RCT_no2-Tx4_T200	N	Kept components	RCT
Drug	T200_RCT	RCT_no2	Cell_line.Tx4_T200	Plate.99	ARPC5	0.2	0.128484406479239	pearson	1	Ttest_pvalue	Coefficient_of_eigenassay	SVD_pCMs_only3CT	NoPrepr	SVD	8829	RCT_no2-Tx4_T200	N	Kept components	RCT
Drug	T200_RCT	RCT_no2	Cell_line.Tx4_T200	Plate.99	ARPC5L	0.2	0.0688357280903396	pearson	1	Ttest_pvalue	Coefficient_of_eigenassay	SVD_pCMs_only3CT	NoPrepr	SVD	11168	RCT_no2-Tx4_T200	N	Kept components	RCT
Drug	T200_RCT	RCT_no2	Cell_line.Tx4_T200	Plate.99	ARPIN	0.2	-0.0926281105980588	pearson	1	Ttest_pvalue	Coefficient_of_eigenassay	SVD_pCMs_only3CT	NoPrepr	SVD	10183	RCT_no2-Tx4_T200	N	Kept components	RCT
Drug	T200_RCT	RCT_no2	Cell_line.Tx4_T200	Plate.99	ARPP19	0.2	0.381839083834761	pearson	1	Ttest_pvalue	Coefficient_of_eigenassay	SVD_pCMs_only3CT	NoPrepr	SVD	3143	RCT_no2-Tx4_T200	N	Kept components	RCT
Drug	T200_RCT	RCT_no2	Cell_line.Tx4_T200	Plate.99	ARPP21	0.2	-0.0313870974878666	pearson	1	Ttest_pvalue	Coefficient_of_eigenassay	SVD_pCMs_only3CT	NoPrepr	SVD	13021	RCT_no2-Tx4_T200	N	Kept components	RCT
Drug	T200_RCT	RCT_no2	Cell_line.Tx4_T200	Plate.99	ARR3	0.2	-0.0295260807099571	pearson	1	Ttest_pvalue	Coefficient_of_eigenassay	SVD_pCMs_only3CT	NoPrepr	SVD	13132	RCT_no2-Tx4_T200	N	Kept components	RCT
Drug	T200_RCT	RCT_no2	Cell_line.Tx4_T200	Plate.99	ARRB1	0.2	-0.224279775955726	pearson	1	Ttest_pvalue	Coefficient_of_eigenassay	SVD_pCMs_only3CT	NoPrepr	SVD	6079	RCT_no2-Tx4_T200	N	Kept components	RCT
Drug	T200_RCT	RCT_no2	Cell_line.Tx4_T200	Plate.99	ARRB2	0.2	0.343801935568648	pearson	1	Ttest_pvalue	Coefficient_of_eigenassay	SVD_pCMs_only3CT	NoPrepr	SVD	3710	RCT_no2-Tx4_T200	N	Kept components	RCT
Drug	T200_RCT	RCT_no2	Cell_line.Tx4_T200	Plate.99	ARRDC1	0.2	-0.107103765262975	pearson	1	Ttest_pvalue	Coefficient_of_eigenassay	SVD_pCMs_only3CT	NoPrepr	SVD	9597	RCT_no2-Tx4_T200	N	Kept components	RCT
Drug	T200_RCT	RCT_no2	Cell_line.Tx4_T200	Plate.99	ARRDC2	0.2	-0.411504254186065	pearson	1	Ttest_pvalue	Coefficient_of_eigenassay	SVD_pCMs_only3CT	NoPrepr	SVD	2770	RCT_no2-Tx4_T200	N	Kept components	RCT
Drug	T200_RCT	RCT_no2	Cell_line.Tx4_T200	Plate.99	ARRDC3	0.2	0.991347304658178	pearson	1	Ttest_pvalue	Coefficient_of_eigenassay	SVD_pCMs_only3CT	NoPrepr	SVD	551	RCT_no2-Tx4_T200	N	Kept components	RCT
Drug	T200_RCT	RCT_no2	Cell_line.Tx4_T200	Plate.99	ARRDC4	0.2	0.962099336381883	pearson	1	Ttest_pvalue	Coefficient_of_eigenassay	SVD_pCMs_only3CT	NoPrepr	SVD	581	RCT_no2-Tx4_T200	N	Kept components	RCT
Drug	T200_RCT	RCT_no2	Cell_line.Tx4_T200	Plate.99	ARSA	0.2	-0.0978244412943102	pearson	1	Ttest_pvalue	Coefficient_of_eigenassay	SVD_pCMs_only3CT	NoPrepr	SVD	9985	RCT_no2-Tx4_T200	N	Kept components	RCT
Drug	T200_RCT	RCT_no2	Cell_line.Tx4_T200	Plate.99	ARSB	0.2	0.295679712857067	pearson	1	Ttest_pvalue	Coefficient_of_eigenassay	SVD_pCMs_only3CT	NoPrepr	SVD	4526	RCT_no2-Tx4_T200	N	Kept components	RCT
Drug	T200_RCT	RCT_no2	Cell_line.Tx4_T200	Plate.99	ARSD	0.2	0.25967079051531	pearson	1	Ttest_pvalue	Coefficient_of_eigenassay	SVD_pCMs_only3CT	NoPrepr	SVD	5274	RCT_no2-Tx4_T200	N	Kept components	RCT
Drug	T200_RCT	RCT_no2	Cell_line.Tx4_T200	Plate.99	ARSE	0.2	0.0375132849561775	pearson	1	Ttest_pvalue	Coefficient_of_eigenassay	SVD_pCMs_only3CT	NoPrepr	SVD	12675	RCT_no2-Tx4_T200	N	Kept components	RCT
Drug	T200_RCT	RCT_no2	Cell_line.Tx4_T200	Plate.99	ARSG	0.2	0.127576082320209	pearson	1	Ttest_pvalue	Coefficient_of_eigenassay	SVD_pCMs_only3CT	NoPrepr	SVD	8851	RCT_no2-Tx4_T200	N	Kept components	RCT
Drug	T200_RCT	RCT_no2	Cell_line.Tx4_T200	Plate.99	ARSH	0.2	0.0319714581708447	pearson	1	Ttest_pvalue	Coefficient_of_eigenassay	SVD_pCMs_only3CT	NoPrepr	SVD	12980	RCT_no2-Tx4_T200	N	Kept components	RCT
Drug	T200_RCT	RCT_no2	Cell_line.Tx4_T200	Plate.99	ARSI	0.2	0.093126780224664	pearson	1	Ttest_pvalue	Coefficient_of_eigenassay	SVD_pCMs_only3CT	NoPrepr	SVD	10165	RCT_no2-Tx4_T200	N	Kept components	RCT
Drug	T200_RCT	RCT_no2	Cell_line.Tx4_T200	Plate.99	ARSJ	0.2	-0.978395008571814	pearson	1	Ttest_pvalue	Coefficient_of_eigenassay	SVD_pCMs_only3CT	NoPrepr	SVD	564	RCT_no2-Tx4_T200	N	Kept components	RCT
Drug	T200_RCT	RCT_no2	Cell_line.Tx4_T200	Plate.99	ARSK	0.2	0.0195233513426709	pearson	1	Ttest_pvalue	Coefficient_of_eigenassay	SVD_pCMs_only3CT	NoPrepr	SVD	13721	RCT_no2-Tx4_T200	N	Kept components	RCT
Drug	T200_RCT	RCT_no2	Cell_line.Tx4_T200	Plate.99	ART1	0.2	-0.0117537773821163	pearson	1	Ttest_pvalue	Coefficient_of_eigenassay	SVD_pCMs_only3CT	NoPrepr	SVD	14252	RCT_no2-Tx4_T200	N	Kept components	RCT
Drug	T200_RCT	RCT_no2	Cell_line.Tx4_T200	Plate.99	ART3	0.2	0.0510094438544062	pearson	1	Ttest_pvalue	Coefficient_of_eigenassay	SVD_pCMs_only3CT	NoPrepr	SVD	11998	RCT_no2-Tx4_T200	N	Kept components	RCT
Drug	T200_RCT	RCT_no2	Cell_line.Tx4_T200	Plate.99	ART4	0.2	0.0439258594467623	pearson	1	Ttest_pvalue	Coefficient_of_eigenassay	SVD_pCMs_only3CT	NoPrepr	SVD	12337	RCT_no2-Tx4_T200	N	Kept components	RCT
Drug	T200_RCT	RCT_no2	Cell_line.Tx4_T200	Plate.99	ART5	0.2	-0.0366020821371142	pearson	1	Ttest_pvalue	Coefficient_of_eigenassay	SVD_pCMs_only3CT	NoPrepr	SVD	12726	RCT_no2-Tx4_T200	N	Kept components	RCT
Drug	T200_RCT	RCT_no2	Cell_line.Tx4_T200	Plate.99	ARTN	0.2	0.0715676950680289	pearson	1	Ttest_pvalue	Coefficient_of_eigenassay	SVD_pCMs_only3CT	NoPrepr	SVD	11062	RCT_no2-Tx4_T200	N	Kept components	RCT
Drug	T200_RCT	RCT_no2	Cell_line.Tx4_T200	Plate.99	ARV1	0.2	-0.901149529711585	pearson	1	Ttest_pvalue	Coefficient_of_eigenassay	SVD_pCMs_only3CT	NoPrepr	SVD	653	RCT_no2-Tx4_T200	N	Kept components	RCT
Drug	T200_RCT	RCT_no2	Cell_line.Tx4_T200	Plate.99	ARVCF	0.2	-0.229141304579764	pearson	1	Ttest_pvalue	Coefficient_of_eigenassay	SVD_pCMs_only3CT	NoPrepr	SVD	5952	RCT_no2-Tx4_T200	N	Kept components	RCT
Drug	T200_RCT	RCT_no2	Cell_line.Tx4_T200	Plate.99	ARX	0.2	0.0533560486443488	pearson	1	Ttest_pvalue	Coefficient_of_eigenassay	SVD_pCMs_only3CT	NoPrepr	SVD	11879	RCT_no2-Tx4_T200	N	Kept components	RCT
Drug	T200_RCT	RCT_no2	Cell_line.Tx4_T200	Plate.99	ASAH1	0.2	0.33051392693618	pearson	1	Ttest_pvalue	Coefficient_of_eigenassay	SVD_pCMs_only3CT	NoPrepr	SVD	3921	RCT_no2-Tx4_T200	N	Kept components	RCT
Drug	T200_RCT	RCT_no2	Cell_line.Tx4_T200	Plate.99	ASAH2	0.2	-0.0411956686552571	pearson	1	Ttest_pvalue	Coefficient_of_eigenassay	SVD_pCMs_only3CT	NoPrepr	SVD	12489	RCT_no2-Tx4_T200	N	Kept components	RCT
Drug	T200_RCT	RCT_no2	Cell_line.Tx4_T200	Plate.99	ASAH2B	0.2	0.659737220016313	pearson	1	Ttest_pvalue	Coefficient_of_eigenassay	SVD_pCMs_only3CT	NoPrepr	SVD	1182	RCT_no2-Tx4_T200	N	Kept components	RCT
Drug	T200_RCT	RCT_no2	Cell_line.Tx4_T200	Plate.99	ASAP1	0.2	-0.368778374663723	pearson	1	Ttest_pvalue	Coefficient_of_eigenassay	SVD_pCMs_only3CT	NoPrepr	SVD	3314	RCT_no2-Tx4_T200	N	Kept components	RCT
Drug	T200_RCT	RCT_no2	Cell_line.Tx4_T200	Plate.99	ASAP2	0.2	-0.293053605121378	pearson	1	Ttest_pvalue	Coefficient_of_eigenassay	SVD_pCMs_only3CT	NoPrepr	SVD	4582	RCT_no2-Tx4_T200	N	Kept components	RCT
Drug	T200_RCT	RCT_no2	Cell_line.Tx4_T200	Plate.99	ASAP3	0.2	-0.0585819623602142	pearson	1	Ttest_pvalue	Coefficient_of_eigenassay	SVD_pCMs_only3CT	NoPrepr	SVD	11625	RCT_no2-Tx4_T200	N	Kept components	RCT
Drug	T200_RCT	RCT_no2	Cell_line.Tx4_T200	Plate.99	ASB1	0.2	-0.53878728412147	pearson	1	Ttest_pvalue	Coefficient_of_eigenassay	SVD_pCMs_only3CT	NoPrepr	SVD	1697	RCT_no2-Tx4_T200	N	Kept components	RCT
Drug	T200_RCT	RCT_no2	Cell_line.Tx4_T200	Plate.99	ASB10	0.2	-0.164032523669722	pearson	1	Ttest_pvalue	Coefficient_of_eigenassay	SVD_pCMs_only3CT	NoPrepr	SVD	7728	RCT_no2-Tx4_T200	N	Kept components	RCT
Drug	T200_RCT	RCT_no2	Cell_line.Tx4_T200	Plate.99	ASB11	0.2	-0.0993266042417045	pearson	1	Ttest_pvalue	Coefficient_of_eigenassay	SVD_pCMs_only3CT	NoPrepr	SVD	9923	RCT_no2-Tx4_T200	N	Kept components	RCT
Drug	T200_RCT	RCT_no2	Cell_line.Tx4_T200	Plate.99	ASB13	0.2	0.0667733914159256	pearson	1	Ttest_pvalue	Coefficient_of_eigenassay	SVD_pCMs_only3CT	NoPrepr	SVD	11266	RCT_no2-Tx4_T200	N	Kept components	RCT
Drug	T200_RCT	RCT_no2	Cell_line.Tx4_T200	Plate.99	ASB14	0.2	0.174346848685266	pearson	1	Ttest_pvalue	Coefficient_of_eigenassay	SVD_pCMs_only3CT	NoPrepr	SVD	7432	RCT_no2-Tx4_T200	N	Kept components	RCT
Drug	T200_RCT	RCT_no2	Cell_line.Tx4_T200	Plate.99	ASB16	0.2	-0.447482713572804	pearson	1	Ttest_pvalue	Coefficient_of_eigenassay	SVD_pCMs_only3CT	NoPrepr	SVD	2422	RCT_no2-Tx4_T200	N	Kept components	RCT
Drug	T200_RCT	RCT_no2	Cell_line.Tx4_T200	Plate.99	ASB2	0.2	-0.0253597793649535	pearson	1	Ttest_pvalue	Coefficient_of_eigenassay	SVD_pCMs_only3CT	NoPrepr	SVD	13386	RCT_no2-Tx4_T200	N	Kept components	RCT
Drug	T200_RCT	RCT_no2	Cell_line.Tx4_T200	Plate.99	ASB3	0.2	0.225144170667791	pearson	1	Ttest_pvalue	Coefficient_of_eigenassay	SVD_pCMs_only3CT	NoPrepr	SVD	6060	RCT_no2-Tx4_T200	N	Kept components	RCT
Drug	T200_RCT	RCT_no2	Cell_line.Tx4_T200	Plate.99	ASB6	0.2	0.192194953889726	pearson	1	Ttest_pvalue	Coefficient_of_eigenassay	SVD_pCMs_only3CT	NoPrepr	SVD	6921	RCT_no2-Tx4_T200	N	Kept components	RCT
Drug	T200_RCT	RCT_no2	Cell_line.Tx4_T200	Plate.99	ASB7	0.2	0.119180061987983	pearson	1	Ttest_pvalue	Coefficient_of_eigenassay	SVD_pCMs_only3CT	NoPrepr	SVD	9149	RCT_no2-Tx4_T200	N	Kept components	RCT
Drug	T200_RCT	RCT_no2	Cell_line.Tx4_T200	Plate.99	ASB8	0.2	0.282559660232481	pearson	1	Ttest_pvalue	Coefficient_of_eigenassay	SVD_pCMs_only3CT	NoPrepr	SVD	4805	RCT_no2-Tx4_T200	N	Kept components	RCT
Drug	T200_RCT	RCT_no2	Cell_line.Tx4_T200	Plate.99	ASCC1	0.2	0.311193060111903	pearson	1	Ttest_pvalue	Coefficient_of_eigenassay	SVD_pCMs_only3CT	NoPrepr	SVD	4234	RCT_no2-Tx4_T200	N	Kept components	RCT
Drug	T200_RCT	RCT_no2	Cell_line.Tx4_T200	Plate.99	ASCC2	0.2	0.334995116596791	pearson	1	Ttest_pvalue	Coefficient_of_eigenassay	SVD_pCMs_only3CT	NoPrepr	SVD	3842	RCT_no2-Tx4_T200	N	Kept components	RCT
Drug	T200_RCT	RCT_no2	Cell_line.Tx4_T200	Plate.99	ASCC3	0.2	0.512874917267449	pearson	1	Ttest_pvalue	Coefficient_of_eigenassay	SVD_pCMs_only3CT	NoPrepr	SVD	1857	RCT_no2-Tx4_T200	N	Kept components	RCT
Drug	T200_RCT	RCT_no2	Cell_line.Tx4_T200	Plate.99	ASCL1	0.2	0.0619647941131458	pearson	1	Ttest_pvalue	Coefficient_of_eigenassay	SVD_pCMs_only3CT	NoPrepr	SVD	11469	RCT_no2-Tx4_T200	N	Kept components	RCT
Drug	T200_RCT	RCT_no2	Cell_line.Tx4_T200	Plate.99	ASF1A	0.2	0.533008899311945	pearson	1	Ttest_pvalue	Coefficient_of_eigenassay	SVD_pCMs_only3CT	NoPrepr	SVD	1740	RCT_no2-Tx4_T200	N	Kept components	RCT
Drug	T200_RCT	RCT_no2	Cell_line.Tx4_T200	Plate.99	ASF1B	0.2	0.0180133894575014	pearson	1	Ttest_pvalue	Coefficient_of_eigenassay	SVD_pCMs_only3CT	NoPrepr	SVD	13810	RCT_no2-Tx4_T200	N	Kept components	RCT
Drug	T200_RCT	RCT_no2	Cell_line.Tx4_T200	Plate.99	ASGR1	0.2	-0.254160822892861	pearson	1	Ttest_pvalue	Coefficient_of_eigenassay	SVD_pCMs_only3CT	NoPrepr	SVD	5388	RCT_no2-Tx4_T200	N	Kept components	RCT
Drug	T200_RCT	RCT_no2	Cell_line.Tx4_T200	Plate.99	ASH1L	0.2	-0.289985496225126	pearson	1	Ttest_pvalue	Coefficient_of_eigenassay	SVD_pCMs_only3CT	NoPrepr	SVD	4640	RCT_no2-Tx4_T200	N	Kept components	RCT
Drug	T200_RCT	RCT_no2	Cell_line.Tx4_T200	Plate.99	ASH2L	0.2	0.357738217946402	pearson	1	Ttest_pvalue	Coefficient_of_eigenassay	SVD_pCMs_only3CT	NoPrepr	SVD	3471	RCT_no2-Tx4_T200	N	Kept components	RCT
Drug	T200_RCT	RCT_no2	Cell_line.Tx4_T200	Plate.99	ASIC1	0.2	0.0604788830412949	pearson	1	Ttest_pvalue	Coefficient_of_eigenassay	SVD_pCMs_only3CT	NoPrepr	SVD	11532	RCT_no2-Tx4_T200	N	Kept components	RCT
Drug	T200_RCT	RCT_no2	Cell_line.Tx4_T200	Plate.99	ASIC2	0.2	0.0237529607151985	pearson	1	Ttest_pvalue	Coefficient_of_eigenassay	SVD_pCMs_only3CT	NoPrepr	SVD	13479	RCT_no2-Tx4_T200	N	Kept components	RCT
Drug	T200_RCT	RCT_no2	Cell_line.Tx4_T200	Plate.99	ASIC3	0.2	-0.00618182774776841	pearson	1	Ttest_pvalue	Coefficient_of_eigenassay	SVD_pCMs_only3CT	NoPrepr	SVD	14668	RCT_no2-Tx4_T200	N	Kept components	RCT
Drug	T200_RCT	RCT_no2	Cell_line.Tx4_T200	Plate.99	ASIC4	0.2	0.0269778422749336	pearson	1	Ttest_pvalue	Coefficient_of_eigenassay	SVD_pCMs_only3CT	NoPrepr	SVD	13293	RCT_no2-Tx4_T200	N	Kept components	RCT
Drug	T200_RCT	RCT_no2	Cell_line.Tx4_T200	Plate.99	ASIP	0.2	0.097308548241385	pearson	1	Ttest_pvalue	Coefficient_of_eigenassay	SVD_pCMs_only3CT	NoPrepr	SVD	9999	RCT_no2-Tx4_T200	N	Kept components	RCT
Drug	T200_RCT	RCT_no2	Cell_line.Tx4_T200	Plate.99	ASL	0.2	-0.0630604362821306	pearson	1	Ttest_pvalue	Coefficient_of_eigenassay	SVD_pCMs_only3CT	NoPrepr	SVD	11423	RCT_no2-Tx4_T200	N	Kept components	RCT
Drug	T200_RCT	RCT_no2	Cell_line.Tx4_T200	Plate.99	ASNA1	0.2	0.683175362005659	pearson	1	Ttest_pvalue	Coefficient_of_eigenassay	SVD_pCMs_only3CT	NoPrepr	SVD	1101	RCT_no2-Tx4_T200	N	Kept components	RCT
Drug	T200_RCT	RCT_no2	Cell_line.Tx4_T200	Plate.99	ASNS	0.2	0.0879860357137923	pearson	1	Ttest_pvalue	Coefficient_of_eigenassay	SVD_pCMs_only3CT	NoPrepr	SVD	10389	RCT_no2-Tx4_T200	N	Kept components	RCT
Drug	T200_RCT	RCT_no2	Cell_line.Tx4_T200	Plate.99	ASNSD1	0.2	0.497303146979721	pearson	1	Ttest_pvalue	Coefficient_of_eigenassay	SVD_pCMs_only3CT	NoPrepr	SVD	1978	RCT_no2-Tx4_T200	N	Kept components	RCT
Drug	T200_RCT	RCT_no2	Cell_line.Tx4_T200	Plate.99	ASPDH	0.2	-0.0760784085917857	pearson	1	Ttest_pvalue	Coefficient_of_eigenassay	SVD_pCMs_only3CT	NoPrepr	SVD	10881	RCT_no2-Tx4_T200	N	Kept components	RCT
Drug	T200_RCT	RCT_no2	Cell_line.Tx4_T200	Plate.99	ASPG	0.2	-0.220071737653319	pearson	1	Ttest_pvalue	Coefficient_of_eigenassay	SVD_pCMs_only3CT	NoPrepr	SVD	6187	RCT_no2-Tx4_T200	N	Kept components	RCT
Drug	T200_RCT	RCT_no2	Cell_line.Tx4_T200	Plate.99	ASPH	0.2	-0.344991118891711	pearson	1	Ttest_pvalue	Coefficient_of_eigenassay	SVD_pCMs_only3CT	NoPrepr	SVD	3691	RCT_no2-Tx4_T200	N	Kept components	RCT
Drug	T200_RCT	RCT_no2	Cell_line.Tx4_T200	Plate.99	ASPHD1	0.2	0.213054816670598	pearson	1	Ttest_pvalue	Coefficient_of_eigenassay	SVD_pCMs_only3CT	NoPrepr	SVD	6351	RCT_no2-Tx4_T200	N	Kept components	RCT
Drug	T200_RCT	RCT_no2	Cell_line.Tx4_T200	Plate.99	ASPHD2	0.2	0.315438696471989	pearson	1	Ttest_pvalue	Coefficient_of_eigenassay	SVD_pCMs_only3CT	NoPrepr	SVD	4156	RCT_no2-Tx4_T200	N	Kept components	RCT
Drug	T200_RCT	RCT_no2	Cell_line.Tx4_T200	Plate.99	ASPM	0.2	-0.835714040559911	pearson	1	Ttest_pvalue	Coefficient_of_eigenassay	SVD_pCMs_only3CT	NoPrepr	SVD	747	RCT_no2-Tx4_T200	N	Kept components	RCT
Drug	T200_RCT	RCT_no2	Cell_line.Tx4_T200	Plate.99	ASPN	0.2	-1.32804856036822	pearson	1	Ttest_pvalue	Coefficient_of_eigenassay	SVD_pCMs_only3CT	NoPrepr	SVD	288	RCT_no2-Tx4_T200	N	Kept components	RCT
Drug	T200_RCT	RCT_no2	Cell_line.Tx4_T200	Plate.99	ASPRV1	0.2	0.0578149968295232	pearson	1	Ttest_pvalue	Coefficient_of_eigenassay	SVD_pCMs_only3CT	NoPrepr	SVD	11669	RCT_no2-Tx4_T200	N	Kept components	RCT
Drug	T200_RCT	RCT_no2	Cell_line.Tx4_T200	Plate.99	ASPSCR1	0.2	-0.383258372107789	pearson	1	Ttest_pvalue	Coefficient_of_eigenassay	SVD_pCMs_only3CT	NoPrepr	SVD	3119	RCT_no2-Tx4_T200	N	Kept components	RCT
Drug	T200_RCT	RCT_no2	Cell_line.Tx4_T200	Plate.99	ASRGL1	0.2	0.0024730455849632	pearson	1	Ttest_pvalue	Coefficient_of_eigenassay	SVD_pCMs_only3CT	NoPrepr	SVD	15020	RCT_no2-Tx4_T200	N	Kept components	RCT
Drug	T200_RCT	RCT_no2	Cell_line.Tx4_T200	Plate.99	ASS1	0.2	-0.298072796103281	pearson	1	Ttest_pvalue	Coefficient_of_eigenassay	SVD_pCMs_only3CT	NoPrepr	SVD	4472	RCT_no2-Tx4_T200	N	Kept components	RCT
Drug	T200_RCT	RCT_no2	Cell_line.Tx4_T200	Plate.99	ASTE1	0.2	0.495518680109189	pearson	1	Ttest_pvalue	Coefficient_of_eigenassay	SVD_pCMs_only3CT	NoPrepr	SVD	1992	RCT_no2-Tx4_T200	N	Kept components	RCT
Drug	T200_RCT	RCT_no2	Cell_line.Tx4_T200	Plate.99	ASTN1	0.2	0.0228589100110003	pearson	1	Ttest_pvalue	Coefficient_of_eigenassay	SVD_pCMs_only3CT	NoPrepr	SVD	13529	RCT_no2-Tx4_T200	N	Kept components	RCT
Drug	T200_RCT	RCT_no2	Cell_line.Tx4_T200	Plate.99	ASTN2	0.2	0.0209873618388317	pearson	1	Ttest_pvalue	Coefficient_of_eigenassay	SVD_pCMs_only3CT	NoPrepr	SVD	13625	RCT_no2-Tx4_T200	N	Kept components	RCT
Drug	T200_RCT	RCT_no2	Cell_line.Tx4_T200	Plate.99	ASXL1	0.2	-0.333507311286412	pearson	1	Ttest_pvalue	Coefficient_of_eigenassay	SVD_pCMs_only3CT	NoPrepr	SVD	3870	RCT_no2-Tx4_T200	N	Kept components	RCT
Drug	T200_RCT	RCT_no2	Cell_line.Tx4_T200	Plate.99	ASXL2	0.2	-0.382185326538961	pearson	1	Ttest_pvalue	Coefficient_of_eigenassay	SVD_pCMs_only3CT	NoPrepr	SVD	3135	RCT_no2-Tx4_T200	N	Kept components	RCT
Drug	T200_RCT	RCT_no2	Cell_line.Tx4_T200	Plate.99	ASXL3	0.2	0.143902729870795	pearson	1	Ttest_pvalue	Coefficient_of_eigenassay	SVD_pCMs_only3CT	NoPrepr	SVD	8304	RCT_no2-Tx4_T200	N	Kept components	RCT
Drug	T200_RCT	RCT_no2	Cell_line.Tx4_T200	Plate.99	ATAD1	0.2	0.194275028356379	pearson	1	Ttest_pvalue	Coefficient_of_eigenassay	SVD_pCMs_only3CT	NoPrepr	SVD	6864	RCT_no2-Tx4_T200	N	Kept components	RCT
Drug	T200_RCT	RCT_no2	Cell_line.Tx4_T200	Plate.99	ATAD2	0.2	0.224169429497661	pearson	1	Ttest_pvalue	Coefficient_of_eigenassay	SVD_pCMs_only3CT	NoPrepr	SVD	6083	RCT_no2-Tx4_T200	N	Kept components	RCT
Drug	T200_RCT	RCT_no2	Cell_line.Tx4_T200	Plate.99	ATAD2B	0.2	-1.19724103668949	pearson	1	Ttest_pvalue	Coefficient_of_eigenassay	SVD_pCMs_only3CT	NoPrepr	SVD	376	RCT_no2-Tx4_T200	N	Kept components	RCT
Drug	T200_RCT	RCT_no2	Cell_line.Tx4_T200	Plate.99	ATAD3A	0.2	0.0810059053755901	pearson	1	Ttest_pvalue	Coefficient_of_eigenassay	SVD_pCMs_only3CT	NoPrepr	SVD	10670	RCT_no2-Tx4_T200	N	Kept components	RCT
Drug	T200_RCT	RCT_no2	Cell_line.Tx4_T200	Plate.99	ATAD3B	0.2	-0.155564846333034	pearson	1	Ttest_pvalue	Coefficient_of_eigenassay	SVD_pCMs_only3CT	NoPrepr	SVD	7977	RCT_no2-Tx4_T200	N	Kept components	RCT
Drug	T200_RCT	RCT_no2	Cell_line.Tx4_T200	Plate.99	ATAD3C	0.2	0.0475516494720434	pearson	1	Ttest_pvalue	Coefficient_of_eigenassay	SVD_pCMs_only3CT	NoPrepr	SVD	12168	RCT_no2-Tx4_T200	N	Kept components	RCT
Drug	T200_RCT	RCT_no2	Cell_line.Tx4_T200	Plate.99	ATAD5	0.2	0.149338726622983	pearson	1	Ttest_pvalue	Coefficient_of_eigenassay	SVD_pCMs_only3CT	NoPrepr	SVD	8150	RCT_no2-Tx4_T200	N	Kept components	RCT
Drug	T200_RCT	RCT_no2	Cell_line.Tx4_T200	Plate.99	ATCAY	0.2	0.0500194660447645	pearson	1	Ttest_pvalue	Coefficient_of_eigenassay	SVD_pCMs_only3CT	NoPrepr	SVD	12047	RCT_no2-Tx4_T200	N	Kept components	RCT
Drug	T200_RCT	RCT_no2	Cell_line.Tx4_T200	Plate.99	ATE1	0.2	0.217519009879251	pearson	1	Ttest_pvalue	Coefficient_of_eigenassay	SVD_pCMs_only3CT	NoPrepr	SVD	6250	RCT_no2-Tx4_T200	N	Kept components	RCT
Drug	T200_RCT	RCT_no2	Cell_line.Tx4_T200	Plate.99	ATF1	0.2	0.152225041495963	pearson	1	Ttest_pvalue	Coefficient_of_eigenassay	SVD_pCMs_only3CT	NoPrepr	SVD	8065	RCT_no2-Tx4_T200	N	Kept components	RCT
Drug	T200_RCT	RCT_no2	Cell_line.Tx4_T200	Plate.99	ATF2	0.2	0.188850503675518	pearson	1	Ttest_pvalue	Coefficient_of_eigenassay	SVD_pCMs_only3CT	NoPrepr	SVD	7021	RCT_no2-Tx4_T200	N	Kept components	RCT
Drug	T200_RCT	RCT_no2	Cell_line.Tx4_T200	Plate.99	ATF3	0.2	0.542495612198431	pearson	1	Ttest_pvalue	Coefficient_of_eigenassay	SVD_pCMs_only3CT	NoPrepr	SVD	1672	RCT_no2-Tx4_T200	N	Kept components	RCT
Drug	T200_RCT	RCT_no2	Cell_line.Tx4_T200	Plate.99	ATF4	0.2	-0.0650937070334891	pearson	1	Ttest_pvalue	Coefficient_of_eigenassay	SVD_pCMs_only3CT	NoPrepr	SVD	11348	RCT_no2-Tx4_T200	N	Kept components	RCT
Drug	T200_RCT	RCT_no2	Cell_line.Tx4_T200	Plate.99	ATF5	0.2	0.354049642276974	pearson	1	Ttest_pvalue	Coefficient_of_eigenassay	SVD_pCMs_only3CT	NoPrepr	SVD	3537	RCT_no2-Tx4_T200	N	Kept components	RCT
Drug	T200_RCT	RCT_no2	Cell_line.Tx4_T200	Plate.99	ATF6	0.2	0.222209159695023	pearson	1	Ttest_pvalue	Coefficient_of_eigenassay	SVD_pCMs_only3CT	NoPrepr	SVD	6137	RCT_no2-Tx4_T200	N	Kept components	RCT
Drug	T200_RCT	RCT_no2	Cell_line.Tx4_T200	Plate.99	ATF6B	0.2	0.503210536724345	pearson	1	Ttest_pvalue	Coefficient_of_eigenassay	SVD_pCMs_only3CT	NoPrepr	SVD	1935	RCT_no2-Tx4_T200	N	Kept components	RCT
Drug	T200_RCT	RCT_no2	Cell_line.Tx4_T200	Plate.99	ATF7	0.2	0.225514999082183	pearson	1	Ttest_pvalue	Coefficient_of_eigenassay	SVD_pCMs_only3CT	NoPrepr	SVD	6049	RCT_no2-Tx4_T200	N	Kept components	RCT
Drug	T200_RCT	RCT_no2	Cell_line.Tx4_T200	Plate.99	ATF7IP	0.2	0.0673099493139206	pearson	1	Ttest_pvalue	Coefficient_of_eigenassay	SVD_pCMs_only3CT	NoPrepr	SVD	11241	RCT_no2-Tx4_T200	N	Kept components	RCT
Drug	T200_RCT	RCT_no2	Cell_line.Tx4_T200	Plate.99	ATF7IP2	0.2	-1.32334114724363	pearson	1	Ttest_pvalue	Coefficient_of_eigenassay	SVD_pCMs_only3CT	NoPrepr	SVD	293	RCT_no2-Tx4_T200	N	Kept components	RCT
Drug	T200_RCT	RCT_no2	Cell_line.Tx4_T200	Plate.99	ATG10	0.2	0.151608465301741	pearson	1	Ttest_pvalue	Coefficient_of_eigenassay	SVD_pCMs_only3CT	NoPrepr	SVD	8082	RCT_no2-Tx4_T200	N	Kept components	RCT
Drug	T200_RCT	RCT_no2	Cell_line.Tx4_T200	Plate.99	ATG101	0.2	0.28842720597148	pearson	1	Ttest_pvalue	Coefficient_of_eigenassay	SVD_pCMs_only3CT	NoPrepr	SVD	4684	RCT_no2-Tx4_T200	N	Kept components	RCT
Drug	T200_RCT	RCT_no2	Cell_line.Tx4_T200	Plate.99	ATG12	0.2	-0.172690626207591	pearson	1	Ttest_pvalue	Coefficient_of_eigenassay	SVD_pCMs_only3CT	NoPrepr	SVD	7478	RCT_no2-Tx4_T200	N	Kept components	RCT
Drug	T200_RCT	RCT_no2	Cell_line.Tx4_T200	Plate.99	ATG13	0.2	0.0600138120839141	pearson	1	Ttest_pvalue	Coefficient_of_eigenassay	SVD_pCMs_only3CT	NoPrepr	SVD	11559	RCT_no2-Tx4_T200	N	Kept components	RCT
Drug	T200_RCT	RCT_no2	Cell_line.Tx4_T200	Plate.99	ATG14	0.2	-0.112141628136345	pearson	1	Ttest_pvalue	Coefficient_of_eigenassay	SVD_pCMs_only3CT	NoPrepr	SVD	9416	RCT_no2-Tx4_T200	N	Kept components	RCT
Drug	T200_RCT	RCT_no2	Cell_line.Tx4_T200	Plate.99	ATG16L1	0.2	-1.21423039290165	pearson	1	Ttest_pvalue	Coefficient_of_eigenassay	SVD_pCMs_only3CT	NoPrepr	SVD	362	RCT_no2-Tx4_T200	N	Kept components	RCT
Drug	T200_RCT	RCT_no2	Cell_line.Tx4_T200	Plate.99	ATG16L2	0.2	-0.274673645852691	pearson	1	Ttest_pvalue	Coefficient_of_eigenassay	SVD_pCMs_only3CT	NoPrepr	SVD	4954	RCT_no2-Tx4_T200	N	Kept components	RCT
Drug	T200_RCT	RCT_no2	Cell_line.Tx4_T200	Plate.99	ATG2A	0.2	-0.18434698040613	pearson	1	Ttest_pvalue	Coefficient_of_eigenassay	SVD_pCMs_only3CT	NoPrepr	SVD	7148	RCT_no2-Tx4_T200	N	Kept components	RCT
Drug	T200_RCT	RCT_no2	Cell_line.Tx4_T200	Plate.99	ATG2B	0.2	-0.0153943164351624	pearson	1	Ttest_pvalue	Coefficient_of_eigenassay	SVD_pCMs_only3CT	NoPrepr	SVD	13998	RCT_no2-Tx4_T200	N	Kept components	RCT
Drug	T200_RCT	RCT_no2	Cell_line.Tx4_T200	Plate.99	ATG3	0.2	-0.537328519785243	pearson	1	Ttest_pvalue	Coefficient_of_eigenassay	SVD_pCMs_only3CT	NoPrepr	SVD	1707	RCT_no2-Tx4_T200	N	Kept components	RCT
Drug	T200_RCT	RCT_no2	Cell_line.Tx4_T200	Plate.99	ATG4A	0.2	0.354222582919359	pearson	1	Ttest_pvalue	Coefficient_of_eigenassay	SVD_pCMs_only3CT	NoPrepr	SVD	3532	RCT_no2-Tx4_T200	N	Kept components	RCT
Drug	T200_RCT	RCT_no2	Cell_line.Tx4_T200	Plate.99	ATG4B	0.2	0.0747398269308047	pearson	1	Ttest_pvalue	Coefficient_of_eigenassay	SVD_pCMs_only3CT	NoPrepr	SVD	10931	RCT_no2-Tx4_T200	N	Kept components	RCT
Drug	T200_RCT	RCT_no2	Cell_line.Tx4_T200	Plate.99	ATG4C	0.2	0.346135928515621	pearson	1	Ttest_pvalue	Coefficient_of_eigenassay	SVD_pCMs_only3CT	NoPrepr	SVD	3669	RCT_no2-Tx4_T200	N	Kept components	RCT
Drug	T200_RCT	RCT_no2	Cell_line.Tx4_T200	Plate.99	ATG4D	0.2	0.26066184996596	pearson	1	Ttest_pvalue	Coefficient_of_eigenassay	SVD_pCMs_only3CT	NoPrepr	SVD	5254	RCT_no2-Tx4_T200	N	Kept components	RCT
Drug	T200_RCT	RCT_no2	Cell_line.Tx4_T200	Plate.99	ATG5	0.2	0.340515009627766	pearson	1	Ttest_pvalue	Coefficient_of_eigenassay	SVD_pCMs_only3CT	NoPrepr	SVD	3754	RCT_no2-Tx4_T200	N	Kept components	RCT
Drug	T200_RCT	RCT_no2	Cell_line.Tx4_T200	Plate.99	ATG7	0.2	0.151010432515795	pearson	1	Ttest_pvalue	Coefficient_of_eigenassay	SVD_pCMs_only3CT	NoPrepr	SVD	8097	RCT_no2-Tx4_T200	N	Kept components	RCT
Drug	T200_RCT	RCT_no2	Cell_line.Tx4_T200	Plate.99	ATG9A	0.2	-0.17440633466976	pearson	1	Ttest_pvalue	Coefficient_of_eigenassay	SVD_pCMs_only3CT	NoPrepr	SVD	7430	RCT_no2-Tx4_T200	N	Kept components	RCT
Drug	T200_RCT	RCT_no2	Cell_line.Tx4_T200	Plate.99	ATG9B	0.2	-0.722063955497053	pearson	1	Ttest_pvalue	Coefficient_of_eigenassay	SVD_pCMs_only3CT	NoPrepr	SVD	994	RCT_no2-Tx4_T200	N	Kept components	RCT
Drug	T200_RCT	RCT_no2	Cell_line.Tx4_T200	Plate.99	ATIC	0.2	-0.384229831630513	pearson	1	Ttest_pvalue	Coefficient_of_eigenassay	SVD_pCMs_only3CT	NoPrepr	SVD	3104	RCT_no2-Tx4_T200	N	Kept components	RCT
Drug	T200_RCT	RCT_no2	Cell_line.Tx4_T200	Plate.99	ATL1	0.2	0.523237026971552	pearson	1	Ttest_pvalue	Coefficient_of_eigenassay	SVD_pCMs_only3CT	NoPrepr	SVD	1797	RCT_no2-Tx4_T200	N	Kept components	RCT
Drug	T200_RCT	RCT_no2	Cell_line.Tx4_T200	Plate.99	ATL2	0.2	0.313332264169301	pearson	1	Ttest_pvalue	Coefficient_of_eigenassay	SVD_pCMs_only3CT	NoPrepr	SVD	4191	RCT_no2-Tx4_T200	N	Kept components	RCT
Drug	T200_RCT	RCT_no2	Cell_line.Tx4_T200	Plate.99	ATL3	0.2	-0.532176678973416	pearson	1	Ttest_pvalue	Coefficient_of_eigenassay	SVD_pCMs_only3CT	NoPrepr	SVD	1743	RCT_no2-Tx4_T200	N	Kept components	RCT
Drug	T200_RCT	RCT_no2	Cell_line.Tx4_T200	Plate.99	ATM	0.2	-0.110211804188892	pearson	1	Ttest_pvalue	Coefficient_of_eigenassay	SVD_pCMs_only3CT	NoPrepr	SVD	9477	RCT_no2-Tx4_T200	N	Kept components	RCT
Drug	T200_RCT	RCT_no2	Cell_line.Tx4_T200	Plate.99	ATMIN	0.2	-0.143982853102191	pearson	1	Ttest_pvalue	Coefficient_of_eigenassay	SVD_pCMs_only3CT	NoPrepr	SVD	8300	RCT_no2-Tx4_T200	N	Kept components	RCT
Drug	T200_RCT	RCT_no2	Cell_line.Tx4_T200	Plate.99	ATN1	0.2	-0.0930554366876094	pearson	1	Ttest_pvalue	Coefficient_of_eigenassay	SVD_pCMs_only3CT	NoPrepr	SVD	10170	RCT_no2-Tx4_T200	N	Kept components	RCT
Drug	T200_RCT	RCT_no2	Cell_line.Tx4_T200	Plate.99	ATOH8	0.2	0.197391948295456	pearson	1	Ttest_pvalue	Coefficient_of_eigenassay	SVD_pCMs_only3CT	NoPrepr	SVD	6779	RCT_no2-Tx4_T200	N	Kept components	RCT
Drug	T200_RCT	RCT_no2	Cell_line.Tx4_T200	Plate.99	ATOX1	0.2	-0.473982562109156	pearson	1	Ttest_pvalue	Coefficient_of_eigenassay	SVD_pCMs_only3CT	NoPrepr	SVD	2179	RCT_no2-Tx4_T200	N	Kept components	RCT
Drug	T200_RCT	RCT_no2	Cell_line.Tx4_T200	Plate.99	ATP10A	0.2	-0.0942232703480999	pearson	1	Ttest_pvalue	Coefficient_of_eigenassay	SVD_pCMs_only3CT	NoPrepr	SVD	10126	RCT_no2-Tx4_T200	N	Kept components	RCT
Drug	T200_RCT	RCT_no2	Cell_line.Tx4_T200	Plate.99	ATP10D	0.2	-0.243228642804839	pearson	1	Ttest_pvalue	Coefficient_of_eigenassay	SVD_pCMs_only3CT	NoPrepr	SVD	5629	RCT_no2-Tx4_T200	N	Kept components	RCT
Drug	T200_RCT	RCT_no2	Cell_line.Tx4_T200	Plate.99	ATP11A	0.2	-0.569533316723242	pearson	1	Ttest_pvalue	Coefficient_of_eigenassay	SVD_pCMs_only3CT	NoPrepr	SVD	1546	RCT_no2-Tx4_T200	N	Kept components	RCT
Drug	T200_RCT	RCT_no2	Cell_line.Tx4_T200	Plate.99	ATP11B	0.2	-0.0185677661622767	pearson	1	Ttest_pvalue	Coefficient_of_eigenassay	SVD_pCMs_only3CT	NoPrepr	SVD	13779	RCT_no2-Tx4_T200	N	Kept components	RCT
Drug	T200_RCT	RCT_no2	Cell_line.Tx4_T200	Plate.99	ATP11C	0.2	0.128006490287745	pearson	1	Ttest_pvalue	Coefficient_of_eigenassay	SVD_pCMs_only3CT	NoPrepr	SVD	8838	RCT_no2-Tx4_T200	N	Kept components	RCT
Drug	T200_RCT	RCT_no2	Cell_line.Tx4_T200	Plate.99	ATP13A1	0.2	0.0492925709103871	pearson	1	Ttest_pvalue	Coefficient_of_eigenassay	SVD_pCMs_only3CT	NoPrepr	SVD	12083	RCT_no2-Tx4_T200	N	Kept components	RCT
Drug	T200_RCT	RCT_no2	Cell_line.Tx4_T200	Plate.99	ATP13A2	0.2	-0.388543868938972	pearson	1	Ttest_pvalue	Coefficient_of_eigenassay	SVD_pCMs_only3CT	NoPrepr	SVD	3048	RCT_no2-Tx4_T200	N	Kept components	RCT
Drug	T200_RCT	RCT_no2	Cell_line.Tx4_T200	Plate.99	ATP13A3	0.2	-0.125844589727915	pearson	1	Ttest_pvalue	Coefficient_of_eigenassay	SVD_pCMs_only3CT	NoPrepr	SVD	8921	RCT_no2-Tx4_T200	N	Kept components	RCT
Drug	T200_RCT	RCT_no2	Cell_line.Tx4_T200	Plate.99	ATP13A4	0.2	0.036483749283419	pearson	1	Ttest_pvalue	Coefficient_of_eigenassay	SVD_pCMs_only3CT	NoPrepr	SVD	12733	RCT_no2-Tx4_T200	N	Kept components	RCT
Drug	T200_RCT	RCT_no2	Cell_line.Tx4_T200	Plate.99	ATP13A5	0.2	0.117166423867365	pearson	1	Ttest_pvalue	Coefficient_of_eigenassay	SVD_pCMs_only3CT	NoPrepr	SVD	9234	RCT_no2-Tx4_T200	N	Kept components	RCT
Drug	T200_RCT	RCT_no2	Cell_line.Tx4_T200	Plate.99	ATP1A1	0.2	0.126656329189623	pearson	1	Ttest_pvalue	Coefficient_of_eigenassay	SVD_pCMs_only3CT	NoPrepr	SVD	8886	RCT_no2-Tx4_T200	N	Kept components	RCT
Drug	T200_RCT	RCT_no2	Cell_line.Tx4_T200	Plate.99	ATP1A2	0.2	-0.0170827879038796	pearson	1	Ttest_pvalue	Coefficient_of_eigenassay	SVD_pCMs_only3CT	NoPrepr	SVD	13862	RCT_no2-Tx4_T200	N	Kept components	RCT
Drug	T200_RCT	RCT_no2	Cell_line.Tx4_T200	Plate.99	ATP1A3	0.2	0.379342720147591	pearson	1	Ttest_pvalue	Coefficient_of_eigenassay	SVD_pCMs_only3CT	NoPrepr	SVD	3173	RCT_no2-Tx4_T200	N	Kept components	RCT
Drug	T200_RCT	RCT_no2	Cell_line.Tx4_T200	Plate.99	ATP1B1	0.2	0.397524836644371	pearson	1	Ttest_pvalue	Coefficient_of_eigenassay	SVD_pCMs_only3CT	NoPrepr	SVD	2937	RCT_no2-Tx4_T200	N	Kept components	RCT
Drug	T200_RCT	RCT_no2	Cell_line.Tx4_T200	Plate.99	ATP1B2	0.2	0.00548864725534549	pearson	1	Ttest_pvalue	Coefficient_of_eigenassay	SVD_pCMs_only3CT	NoPrepr	SVD	14739	RCT_no2-Tx4_T200	N	Kept components	RCT
Drug	T200_RCT	RCT_no2	Cell_line.Tx4_T200	Plate.99	ATP1B3	0.2	-0.480499082717558	pearson	1	Ttest_pvalue	Coefficient_of_eigenassay	SVD_pCMs_only3CT	NoPrepr	SVD	2129	RCT_no2-Tx4_T200	N	Kept components	RCT
Drug	T200_RCT	RCT_no2	Cell_line.Tx4_T200	Plate.99	ATP1B4	0.2	-2.58188417693646	pearson	1	Ttest_pvalue	Coefficient_of_eigenassay	SVD_pCMs_only3CT	NoPrepr	SVD	49	RCT_no2-Tx4_T200	N	Kept components	RCT
Drug	T200_RCT	RCT_no2	Cell_line.Tx4_T200	Plate.99	ATP2A1	0.2	-0.152236957849023	pearson	1	Ttest_pvalue	Coefficient_of_eigenassay	SVD_pCMs_only3CT	NoPrepr	SVD	8064	RCT_no2-Tx4_T200	N	Kept components	RCT
Drug	T200_RCT	RCT_no2	Cell_line.Tx4_T200	Plate.99	ATP2A2	0.2	0.000192416281399431	pearson	1	Ttest_pvalue	Coefficient_of_eigenassay	SVD_pCMs_only3CT	NoPrepr	SVD	15295	RCT_no2-Tx4_T200	N	Kept components	RCT
Drug	T200_RCT	RCT_no2	Cell_line.Tx4_T200	Plate.99	ATP2A3	0.2	-0.165388656505778	pearson	1	Ttest_pvalue	Coefficient_of_eigenassay	SVD_pCMs_only3CT	NoPrepr	SVD	7692	RCT_no2-Tx4_T200	N	Kept components	RCT
Drug	T200_RCT	RCT_no2	Cell_line.Tx4_T200	Plate.99	ATP2B1	0.2	0.300439000016235	pearson	1	Ttest_pvalue	Coefficient_of_eigenassay	SVD_pCMs_only3CT	NoPrepr	SVD	4422	RCT_no2-Tx4_T200	N	Kept components	RCT
Drug	T200_RCT	RCT_no2	Cell_line.Tx4_T200	Plate.99	ATP2B2	0.2	0.436906394071376	pearson	1	Ttest_pvalue	Coefficient_of_eigenassay	SVD_pCMs_only3CT	NoPrepr	SVD	2512	RCT_no2-Tx4_T200	N	Kept components	RCT
Drug	T200_RCT	RCT_no2	Cell_line.Tx4_T200	Plate.99	ATP2B3	0.2	-0.0170152472925982	pearson	1	Ttest_pvalue	Coefficient_of_eigenassay	SVD_pCMs_only3CT	NoPrepr	SVD	13868	RCT_no2-Tx4_T200	N	Kept components	RCT
Drug	T200_RCT	RCT_no2	Cell_line.Tx4_T200	Plate.99	ATP2B4	0.2	-0.167472295526483	pearson	1	Ttest_pvalue	Coefficient_of_eigenassay	SVD_pCMs_only3CT	NoPrepr	SVD	7626	RCT_no2-Tx4_T200	N	Kept components	RCT
Drug	T200_RCT	RCT_no2	Cell_line.Tx4_T200	Plate.99	ATP2C1	0.2	-0.226769811530294	pearson	1	Ttest_pvalue	Coefficient_of_eigenassay	SVD_pCMs_only3CT	NoPrepr	SVD	6019	RCT_no2-Tx4_T200	N	Kept components	RCT
Drug	T200_RCT	RCT_no2	Cell_line.Tx4_T200	Plate.99	ATP2C2	0.2	-0.0663454423494396	pearson	1	Ttest_pvalue	Coefficient_of_eigenassay	SVD_pCMs_only3CT	NoPrepr	SVD	11287	RCT_no2-Tx4_T200	N	Kept components	RCT
Drug	T200_RCT	RCT_no2	Cell_line.Tx4_T200	Plate.99	ATP5F1A	0.2	0.211974461703297	pearson	1	Ttest_pvalue	Coefficient_of_eigenassay	SVD_pCMs_only3CT	NoPrepr	SVD	6383	RCT_no2-Tx4_T200	N	Kept components	RCT
Drug	T200_RCT	RCT_no2	Cell_line.Tx4_T200	Plate.99	ATP5F1B	0.2	0.262738715429363	pearson	1	Ttest_pvalue	Coefficient_of_eigenassay	SVD_pCMs_only3CT	NoPrepr	SVD	5211	RCT_no2-Tx4_T200	N	Kept components	RCT
Drug	T200_RCT	RCT_no2	Cell_line.Tx4_T200	Plate.99	ATP5F1C	0.2	0.461449927699334	pearson	1	Ttest_pvalue	Coefficient_of_eigenassay	SVD_pCMs_only3CT	NoPrepr	SVD	2288	RCT_no2-Tx4_T200	N	Kept components	RCT
Drug	T200_RCT	RCT_no2	Cell_line.Tx4_T200	Plate.99	ATP5F1D	0.2	-0.418337845029944	pearson	1	Ttest_pvalue	Coefficient_of_eigenassay	SVD_pCMs_only3CT	NoPrepr	SVD	2708	RCT_no2-Tx4_T200	N	Kept components	RCT
Drug	T200_RCT	RCT_no2	Cell_line.Tx4_T200	Plate.99	ATP5F1E	0.2	-0.39517057669632	pearson	1	Ttest_pvalue	Coefficient_of_eigenassay	SVD_pCMs_only3CT	NoPrepr	SVD	2969	RCT_no2-Tx4_T200	N	Kept components	RCT
Drug	T200_RCT	RCT_no2	Cell_line.Tx4_T200	Plate.99	ATP5IF1	0.2	-0.289516739374749	pearson	1	Ttest_pvalue	Coefficient_of_eigenassay	SVD_pCMs_only3CT	NoPrepr	SVD	4653	RCT_no2-Tx4_T200	N	Kept components	RCT
Drug	T200_RCT	RCT_no2	Cell_line.Tx4_T200	Plate.99	ATP5MC1	0.2	0.118267393507493	pearson	1	Ttest_pvalue	Coefficient_of_eigenassay	SVD_pCMs_only3CT	NoPrepr	SVD	9191	RCT_no2-Tx4_T200	N	Kept components	RCT
Drug	T200_RCT	RCT_no2	Cell_line.Tx4_T200	Plate.99	ATP5MC2	0.2	0.0994169623259596	pearson	1	Ttest_pvalue	Coefficient_of_eigenassay	SVD_pCMs_only3CT	NoPrepr	SVD	9921	RCT_no2-Tx4_T200	N	Kept components	RCT
Drug	T200_RCT	RCT_no2	Cell_line.Tx4_T200	Plate.99	ATP5MC3	0.2	0.484786622606558	pearson	1	Ttest_pvalue	Coefficient_of_eigenassay	SVD_pCMs_only3CT	NoPrepr	SVD	2078	RCT_no2-Tx4_T200	N	Kept components	RCT
Drug	T200_RCT	RCT_no2	Cell_line.Tx4_T200	Plate.99	ATP5MD	0.2	0.478226606339162	pearson	1	Ttest_pvalue	Coefficient_of_eigenassay	SVD_pCMs_only3CT	NoPrepr	SVD	2141	RCT_no2-Tx4_T200	N	Kept components	RCT
Drug	T200_RCT	RCT_no2	Cell_line.Tx4_T200	Plate.99	ATP5ME	0.2	-1.12235631485391	pearson	1	Ttest_pvalue	Coefficient_of_eigenassay	SVD_pCMs_only3CT	NoPrepr	SVD	433	RCT_no2-Tx4_T200	N	Kept components	RCT
Drug	T200_RCT	RCT_no2	Cell_line.Tx4_T200	Plate.99	ATP5MF	0.2	-0.0185454911696488	pearson	1	Ttest_pvalue	Coefficient_of_eigenassay	SVD_pCMs_only3CT	NoPrepr	SVD	13781	RCT_no2-Tx4_T200	N	Kept components	RCT
Drug	T200_RCT	RCT_no2	Cell_line.Tx4_T200	Plate.99	ATP5MG	0.2	0.0466618597208564	pearson	1	Ttest_pvalue	Coefficient_of_eigenassay	SVD_pCMs_only3CT	NoPrepr	SVD	12216	RCT_no2-Tx4_T200	N	Kept components	RCT
Drug	T200_RCT	RCT_no2	Cell_line.Tx4_T200	Plate.99	ATP5MGL	0.2	0.086043408208176	pearson	1	Ttest_pvalue	Coefficient_of_eigenassay	SVD_pCMs_only3CT	NoPrepr	SVD	10470	RCT_no2-Tx4_T200	N	Kept components	RCT
Drug	T200_RCT	RCT_no2	Cell_line.Tx4_T200	Plate.99	ATP5MPL	0.2	-0.275932715690721	pearson	1	Ttest_pvalue	Coefficient_of_eigenassay	SVD_pCMs_only3CT	NoPrepr	SVD	4931	RCT_no2-Tx4_T200	N	Kept components	RCT
Drug	T200_RCT	RCT_no2	Cell_line.Tx4_T200	Plate.99	ATP5PB	0.2	0.488751729186261	pearson	1	Ttest_pvalue	Coefficient_of_eigenassay	SVD_pCMs_only3CT	NoPrepr	SVD	2050	RCT_no2-Tx4_T200	N	Kept components	RCT
Drug	T200_RCT	RCT_no2	Cell_line.Tx4_T200	Plate.99	ATP5PD	0.2	0.0416363273099805	pearson	1	Ttest_pvalue	Coefficient_of_eigenassay	SVD_pCMs_only3CT	NoPrepr	SVD	12458	RCT_no2-Tx4_T200	N	Kept components	RCT
Drug	T200_RCT	RCT_no2	Cell_line.Tx4_T200	Plate.99	ATP5PF	0.2	-0.0185369432644889	pearson	1	Ttest_pvalue	Coefficient_of_eigenassay	SVD_pCMs_only3CT	NoPrepr	SVD	13782	RCT_no2-Tx4_T200	N	Kept components	RCT
Drug	T200_RCT	RCT_no2	Cell_line.Tx4_T200	Plate.99	ATP5PO	0.2	-0.0750159287329041	pearson	1	Ttest_pvalue	Coefficient_of_eigenassay	SVD_pCMs_only3CT	NoPrepr	SVD	10921	RCT_no2-Tx4_T200	N	Kept components	RCT
Drug	T200_RCT	RCT_no2	Cell_line.Tx4_T200	Plate.99	ATP5S	0.2	-0.183514532630965	pearson	1	Ttest_pvalue	Coefficient_of_eigenassay	SVD_pCMs_only3CT	NoPrepr	SVD	7175	RCT_no2-Tx4_T200	N	Kept components	RCT
Drug	T200_RCT	RCT_no2	Cell_line.Tx4_T200	Plate.99	ATP6AP1	0.2	0.164405089925559	pearson	1	Ttest_pvalue	Coefficient_of_eigenassay	SVD_pCMs_only3CT	NoPrepr	SVD	7714	RCT_no2-Tx4_T200	N	Kept components	RCT
Drug	T200_RCT	RCT_no2	Cell_line.Tx4_T200	Plate.99	ATP6AP1L	0.2	-1.71644158107316	pearson	1	Ttest_pvalue	Coefficient_of_eigenassay	SVD_pCMs_only3CT	NoPrepr	SVD	158	RCT_no2-Tx4_T200	N	Kept components	RCT
Drug	T200_RCT	RCT_no2	Cell_line.Tx4_T200	Plate.99	ATP6AP2	0.2	0.628119619616775	pearson	1	Ttest_pvalue	Coefficient_of_eigenassay	SVD_pCMs_only3CT	NoPrepr	SVD	1293	RCT_no2-Tx4_T200	N	Kept components	RCT
Drug	T200_RCT	RCT_no2	Cell_line.Tx4_T200	Plate.99	ATP6V0A1	0.2	-0.492952668233373	pearson	1	Ttest_pvalue	Coefficient_of_eigenassay	SVD_pCMs_only3CT	NoPrepr	SVD	2014	RCT_no2-Tx4_T200	N	Kept components	RCT
Drug	T200_RCT	RCT_no2	Cell_line.Tx4_T200	Plate.99	ATP6V0A2	0.2	-0.646400557897051	pearson	1	Ttest_pvalue	Coefficient_of_eigenassay	SVD_pCMs_only3CT	NoPrepr	SVD	1231	RCT_no2-Tx4_T200	N	Kept components	RCT
Drug	T200_RCT	RCT_no2	Cell_line.Tx4_T200	Plate.99	ATP6V0B	0.2	0.07494932723565	pearson	1	Ttest_pvalue	Coefficient_of_eigenassay	SVD_pCMs_only3CT	NoPrepr	SVD	10925	RCT_no2-Tx4_T200	N	Kept components	RCT
Drug	T200_RCT	RCT_no2	Cell_line.Tx4_T200	Plate.99	ATP6V0C	0.2	0.277720358931567	pearson	1	Ttest_pvalue	Coefficient_of_eigenassay	SVD_pCMs_only3CT	NoPrepr	SVD	4906	RCT_no2-Tx4_T200	N	Kept components	RCT
Drug	T200_RCT	RCT_no2	Cell_line.Tx4_T200	Plate.99	ATP6V0D1	0.2	0.143685849037418	pearson	1	Ttest_pvalue	Coefficient_of_eigenassay	SVD_pCMs_only3CT	NoPrepr	SVD	8313	RCT_no2-Tx4_T200	N	Kept components	RCT
Drug	T200_RCT	RCT_no2	Cell_line.Tx4_T200	Plate.99	ATP6V0E1	0.2	0.714469955916422	pearson	1	Ttest_pvalue	Coefficient_of_eigenassay	SVD_pCMs_only3CT	NoPrepr	SVD	1011	RCT_no2-Tx4_T200	N	Kept components	RCT
Drug	T200_RCT	RCT_no2	Cell_line.Tx4_T200	Plate.99	ATP6V0E2	0.2	0.153115241058378	pearson	1	Ttest_pvalue	Coefficient_of_eigenassay	SVD_pCMs_only3CT	NoPrepr	SVD	8039	RCT_no2-Tx4_T200	N	Kept components	RCT
Drug	T200_RCT	RCT_no2	Cell_line.Tx4_T200	Plate.99	ATP6V1A	0.2	0.0780513729429506	pearson	1	Ttest_pvalue	Coefficient_of_eigenassay	SVD_pCMs_only3CT	NoPrepr	SVD	10793	RCT_no2-Tx4_T200	N	Kept components	RCT
Drug	T200_RCT	RCT_no2	Cell_line.Tx4_T200	Plate.99	ATP6V1B1	0.2	0.00311915274236238	pearson	1	Ttest_pvalue	Coefficient_of_eigenassay	SVD_pCMs_only3CT	NoPrepr	SVD	14955	RCT_no2-Tx4_T200	N	Kept components	RCT
Drug	T200_RCT	RCT_no2	Cell_line.Tx4_T200	Plate.99	ATP6V1B2	0.2	0.279374243692546	pearson	1	Ttest_pvalue	Coefficient_of_eigenassay	SVD_pCMs_only3CT	NoPrepr	SVD	4865	RCT_no2-Tx4_T200	N	Kept components	RCT
Drug	T200_RCT	RCT_no2	Cell_line.Tx4_T200	Plate.99	ATP6V1C1	0.2	0.0295609634495838	pearson	1	Ttest_pvalue	Coefficient_of_eigenassay	SVD_pCMs_only3CT	NoPrepr	SVD	13128	RCT_no2-Tx4_T200	N	Kept components	RCT
Drug	T200_RCT	RCT_no2	Cell_line.Tx4_T200	Plate.99	ATP6V1C2	0.2	0.114127450096293	pearson	1	Ttest_pvalue	Coefficient_of_eigenassay	SVD_pCMs_only3CT	NoPrepr	SVD	9341	RCT_no2-Tx4_T200	N	Kept components	RCT
Drug	T200_RCT	RCT_no2	Cell_line.Tx4_T200	Plate.99	ATP6V1D	0.2	0.537415324950168	pearson	1	Ttest_pvalue	Coefficient_of_eigenassay	SVD_pCMs_only3CT	NoPrepr	SVD	1705	RCT_no2-Tx4_T200	N	Kept components	RCT
Drug	T200_RCT	RCT_no2	Cell_line.Tx4_T200	Plate.99	ATP6V1E1	0.2	0.534199850301381	pearson	1	Ttest_pvalue	Coefficient_of_eigenassay	SVD_pCMs_only3CT	NoPrepr	SVD	1733	RCT_no2-Tx4_T200	N	Kept components	RCT
Drug	T200_RCT	RCT_no2	Cell_line.Tx4_T200	Plate.99	ATP6V1E2	0.2	0.334120589274388	pearson	1	Ttest_pvalue	Coefficient_of_eigenassay	SVD_pCMs_only3CT	NoPrepr	SVD	3860	RCT_no2-Tx4_T200	N	Kept components	RCT
Drug	T200_RCT	RCT_no2	Cell_line.Tx4_T200	Plate.99	ATP6V1F	0.2	0.620597371420147	pearson	1	Ttest_pvalue	Coefficient_of_eigenassay	SVD_pCMs_only3CT	NoPrepr	SVD	1327	RCT_no2-Tx4_T200	N	Kept components	RCT
Drug	T200_RCT	RCT_no2	Cell_line.Tx4_T200	Plate.99	ATP6V1G1	0.2	-0.165483371660266	pearson	1	Ttest_pvalue	Coefficient_of_eigenassay	SVD_pCMs_only3CT	NoPrepr	SVD	7685	RCT_no2-Tx4_T200	N	Kept components	RCT
Drug	T200_RCT	RCT_no2	Cell_line.Tx4_T200	Plate.99	ATP6V1G2	0.2	0.0123250088283687	pearson	1	Ttest_pvalue	Coefficient_of_eigenassay	SVD_pCMs_only3CT	NoPrepr	SVD	14204	RCT_no2-Tx4_T200	N	Kept components	RCT
Drug	T200_RCT	RCT_no2	Cell_line.Tx4_T200	Plate.99	ATP6V1H	0.2	0.173522242430278	pearson	1	Ttest_pvalue	Coefficient_of_eigenassay	SVD_pCMs_only3CT	NoPrepr	SVD	7452	RCT_no2-Tx4_T200	N	Kept components	RCT
Drug	T200_RCT	RCT_no2	Cell_line.Tx4_T200	Plate.99	ATP7A	0.2	-0.764045412461074	pearson	1	Ttest_pvalue	Coefficient_of_eigenassay	SVD_pCMs_only3CT	NoPrepr	SVD	901	RCT_no2-Tx4_T200	N	Kept components	RCT
Drug	T200_RCT	RCT_no2	Cell_line.Tx4_T200	Plate.99	ATP7B	0.2	0.0325257340128421	pearson	1	Ttest_pvalue	Coefficient_of_eigenassay	SVD_pCMs_only3CT	NoPrepr	SVD	12943	RCT_no2-Tx4_T200	N	Kept components	RCT
Drug	T200_RCT	RCT_no2	Cell_line.Tx4_T200	Plate.99	ATP8A1	0.2	0.193447499246257	pearson	1	Ttest_pvalue	Coefficient_of_eigenassay	SVD_pCMs_only3CT	NoPrepr	SVD	6887	RCT_no2-Tx4_T200	N	Kept components	RCT
Drug	T200_RCT	RCT_no2	Cell_line.Tx4_T200	Plate.99	ATP8A2	0.2	0.149508326988473	pearson	1	Ttest_pvalue	Coefficient_of_eigenassay	SVD_pCMs_only3CT	NoPrepr	SVD	8146	RCT_no2-Tx4_T200	N	Kept components	RCT
Drug	T200_RCT	RCT_no2	Cell_line.Tx4_T200	Plate.99	ATP8B1	0.2	-0.180385283322892	pearson	1	Ttest_pvalue	Coefficient_of_eigenassay	SVD_pCMs_only3CT	NoPrepr	SVD	7262	RCT_no2-Tx4_T200	N	Kept components	RCT
Drug	T200_RCT	RCT_no2	Cell_line.Tx4_T200	Plate.99	ATP8B2	0.2	-0.10746539785079	pearson	1	Ttest_pvalue	Coefficient_of_eigenassay	SVD_pCMs_only3CT	NoPrepr	SVD	9583	RCT_no2-Tx4_T200	N	Kept components	RCT
Drug	T200_RCT	RCT_no2	Cell_line.Tx4_T200	Plate.99	ATP8B3	0.2	-0.169470507332087	pearson	1	Ttest_pvalue	Coefficient_of_eigenassay	SVD_pCMs_only3CT	NoPrepr	SVD	7569	RCT_no2-Tx4_T200	N	Kept components	RCT
Drug	T200_RCT	RCT_no2	Cell_line.Tx4_T200	Plate.99	ATP8B4	0.2	0.00197007293750392	pearson	1	Ttest_pvalue	Coefficient_of_eigenassay	SVD_pCMs_only3CT	NoPrepr	SVD	15081	RCT_no2-Tx4_T200	N	Kept components	RCT
Drug	T200_RCT	RCT_no2	Cell_line.Tx4_T200	Plate.99	ATP9A	0.2	-0.707850163362015	pearson	1	Ttest_pvalue	Coefficient_of_eigenassay	SVD_pCMs_only3CT	NoPrepr	SVD	1028	RCT_no2-Tx4_T200	N	Kept components	RCT
Drug	T200_RCT	RCT_no2	Cell_line.Tx4_T200	Plate.99	ATP9B	0.2	-0.00469956219093312	pearson	1	Ttest_pvalue	Coefficient_of_eigenassay	SVD_pCMs_only3CT	NoPrepr	SVD	14814	RCT_no2-Tx4_T200	N	Kept components	RCT
Drug	T200_RCT	RCT_no2	Cell_line.Tx4_T200	Plate.99	ATPAF1	0.2	0.274759824707353	pearson	1	Ttest_pvalue	Coefficient_of_eigenassay	SVD_pCMs_only3CT	NoPrepr	SVD	4953	RCT_no2-Tx4_T200	N	Kept components	RCT
Drug	T200_RCT	RCT_no2	Cell_line.Tx4_T200	Plate.99	ATPAF2	0.2	0.118353057189521	pearson	1	Ttest_pvalue	Coefficient_of_eigenassay	SVD_pCMs_only3CT	NoPrepr	SVD	9187	RCT_no2-Tx4_T200	N	Kept components	RCT
Drug	T200_RCT	RCT_no2	Cell_line.Tx4_T200	Plate.99	ATR	0.2	-0.663260868303525	pearson	1	Ttest_pvalue	Coefficient_of_eigenassay	SVD_pCMs_only3CT	NoPrepr	SVD	1158	RCT_no2-Tx4_T200	N	Kept components	RCT
Drug	T200_RCT	RCT_no2	Cell_line.Tx4_T200	Plate.99	ATRAID	0.2	0.406495908756092	pearson	1	Ttest_pvalue	Coefficient_of_eigenassay	SVD_pCMs_only3CT	NoPrepr	SVD	2831	RCT_no2-Tx4_T200	N	Kept components	RCT
Drug	T200_RCT	RCT_no2	Cell_line.Tx4_T200	Plate.99	ATRIP	0.2	0.125857902713597	pearson	1	Ttest_pvalue	Coefficient_of_eigenassay	SVD_pCMs_only3CT	NoPrepr	SVD	8920	RCT_no2-Tx4_T200	N	Kept components	RCT
Drug	T200_RCT	RCT_no2	Cell_line.Tx4_T200	Plate.99	ATRN	0.2	-0.20071059882279	pearson	1	Ttest_pvalue	Coefficient_of_eigenassay	SVD_pCMs_only3CT	NoPrepr	SVD	6692	RCT_no2-Tx4_T200	N	Kept components	RCT
Drug	T200_RCT	RCT_no2	Cell_line.Tx4_T200	Plate.99	ATRNL1	0.2	-0.231093159862823	pearson	1	Ttest_pvalue	Coefficient_of_eigenassay	SVD_pCMs_only3CT	NoPrepr	SVD	5907	RCT_no2-Tx4_T200	N	Kept components	RCT
Drug	T200_RCT	RCT_no2	Cell_line.Tx4_T200	Plate.99	ATRX	0.2	0.254873490959502	pearson	1	Ttest_pvalue	Coefficient_of_eigenassay	SVD_pCMs_only3CT	NoPrepr	SVD	5372	RCT_no2-Tx4_T200	N	Kept components	RCT
Drug	T200_RCT	RCT_no2	Cell_line.Tx4_T200	Plate.99	ATXN1	0.2	0.0270981371501555	pearson	1	Ttest_pvalue	Coefficient_of_eigenassay	SVD_pCMs_only3CT	NoPrepr	SVD	13282	RCT_no2-Tx4_T200	N	Kept components	RCT
Drug	T200_RCT	RCT_no2	Cell_line.Tx4_T200	Plate.99	ATXN10	0.2	0.36914117657142	pearson	1	Ttest_pvalue	Coefficient_of_eigenassay	SVD_pCMs_only3CT	NoPrepr	SVD	3306	RCT_no2-Tx4_T200	N	Kept components	RCT
Drug	T200_RCT	RCT_no2	Cell_line.Tx4_T200	Plate.99	ATXN1L	0.2	0.0262908090353805	pearson	1	Ttest_pvalue	Coefficient_of_eigenassay	SVD_pCMs_only3CT	NoPrepr	SVD	13326	RCT_no2-Tx4_T200	N	Kept components	RCT
Drug	T200_RCT	RCT_no2	Cell_line.Tx4_T200	Plate.99	ATXN2	0.2	-0.367589144479146	pearson	1	Ttest_pvalue	Coefficient_of_eigenassay	SVD_pCMs_only3CT	NoPrepr	SVD	3330	RCT_no2-Tx4_T200	N	Kept components	RCT
Drug	T200_RCT	RCT_no2	Cell_line.Tx4_T200	Plate.99	ATXN2L	0.2	-0.334361750490163	pearson	1	Ttest_pvalue	Coefficient_of_eigenassay	SVD_pCMs_only3CT	NoPrepr	SVD	3852	RCT_no2-Tx4_T200	N	Kept components	RCT
Drug	T200_RCT	RCT_no2	Cell_line.Tx4_T200	Plate.99	ATXN3	0.2	-0.0809317998450268	pearson	1	Ttest_pvalue	Coefficient_of_eigenassay	SVD_pCMs_only3CT	NoPrepr	SVD	10674	RCT_no2-Tx4_T200	N	Kept components	RCT
Drug	T200_RCT	RCT_no2	Cell_line.Tx4_T200	Plate.99	ATXN7	0.2	-0.113303626974299	pearson	1	Ttest_pvalue	Coefficient_of_eigenassay	SVD_pCMs_only3CT	NoPrepr	SVD	9379	RCT_no2-Tx4_T200	N	Kept components	RCT
Drug	T200_RCT	RCT_no2	Cell_line.Tx4_T200	Plate.99	ATXN7L1	0.2	-0.577565314925262	pearson	1	Ttest_pvalue	Coefficient_of_eigenassay	SVD_pCMs_only3CT	NoPrepr	SVD	1503	RCT_no2-Tx4_T200	N	Kept components	RCT
Drug	T200_RCT	RCT_no2	Cell_line.Tx4_T200	Plate.99	ATXN7L2	0.2	0.0273999904064967	pearson	1	Ttest_pvalue	Coefficient_of_eigenassay	SVD_pCMs_only3CT	NoPrepr	SVD	13250	RCT_no2-Tx4_T200	N	Kept components	RCT
Drug	T200_RCT	RCT_no2	Cell_line.Tx4_T200	Plate.99	ATXN7L3	0.2	-0.0642725764995543	pearson	1	Ttest_pvalue	Coefficient_of_eigenassay	SVD_pCMs_only3CT	NoPrepr	SVD	11376	RCT_no2-Tx4_T200	N	Kept components	RCT
Drug	T200_RCT	RCT_no2	Cell_line.Tx4_T200	Plate.99	ATXN7L3B	0.2	0.106437428482191	pearson	1	Ttest_pvalue	Coefficient_of_eigenassay	SVD_pCMs_only3CT	NoPrepr	SVD	9620	RCT_no2-Tx4_T200	N	Kept components	RCT
Drug	T200_RCT	RCT_no2	Cell_line.Tx4_T200	Plate.99	AUH	0.2	-0.657883791207963	pearson	1	Ttest_pvalue	Coefficient_of_eigenassay	SVD_pCMs_only3CT	NoPrepr	SVD	1190	RCT_no2-Tx4_T200	N	Kept components	RCT
Drug	T200_RCT	RCT_no2	Cell_line.Tx4_T200	Plate.99	AUNIP	0.2	0.0569190920921777	pearson	1	Ttest_pvalue	Coefficient_of_eigenassay	SVD_pCMs_only3CT	NoPrepr	SVD	11714	RCT_no2-Tx4_T200	N	Kept components	RCT
Drug	T200_RCT	RCT_no2	Cell_line.Tx4_T200	Plate.99	AUP1	0.2	-0.452977225310667	pearson	1	Ttest_pvalue	Coefficient_of_eigenassay	SVD_pCMs_only3CT	NoPrepr	SVD	2370	RCT_no2-Tx4_T200	N	Kept components	RCT
Drug	T200_RCT	RCT_no2	Cell_line.Tx4_T200	Plate.99	AURKA	0.2	-0.0159888419412756	pearson	1	Ttest_pvalue	Coefficient_of_eigenassay	SVD_pCMs_only3CT	NoPrepr	SVD	13947	RCT_no2-Tx4_T200	N	Kept components	RCT
Drug	T200_RCT	RCT_no2	Cell_line.Tx4_T200	Plate.99	AURKAIP1	0.2	-0.775285723806571	pearson	1	Ttest_pvalue	Coefficient_of_eigenassay	SVD_pCMs_only3CT	NoPrepr	SVD	873	RCT_no2-Tx4_T200	N	Kept components	RCT
Drug	T200_RCT	RCT_no2	Cell_line.Tx4_T200	Plate.99	AURKB	0.2	-0.372732344664622	pearson	1	Ttest_pvalue	Coefficient_of_eigenassay	SVD_pCMs_only3CT	NoPrepr	SVD	3259	RCT_no2-Tx4_T200	N	Kept components	RCT
Drug	T200_RCT	RCT_no2	Cell_line.Tx4_T200	Plate.99	AURKC	0.2	-0.294867520823896	pearson	1	Ttest_pvalue	Coefficient_of_eigenassay	SVD_pCMs_only3CT	NoPrepr	SVD	4547	RCT_no2-Tx4_T200	N	Kept components	RCT
Drug	T200_RCT	RCT_no2	Cell_line.Tx4_T200	Plate.99	AUTS2	0.2	-0.274222331463738	pearson	1	Ttest_pvalue	Coefficient_of_eigenassay	SVD_pCMs_only3CT	NoPrepr	SVD	4965	RCT_no2-Tx4_T200	N	Kept components	RCT
Drug	T200_RCT	RCT_no2	Cell_line.Tx4_T200	Plate.99	AVEN	0.2	0.349164919219259	pearson	1	Ttest_pvalue	Coefficient_of_eigenassay	SVD_pCMs_only3CT	NoPrepr	SVD	3613	RCT_no2-Tx4_T200	N	Kept components	RCT
Drug	T200_RCT	RCT_no2	Cell_line.Tx4_T200	Plate.99	AVIL	0.2	-0.332192307358413	pearson	1	Ttest_pvalue	Coefficient_of_eigenassay	SVD_pCMs_only3CT	NoPrepr	SVD	3888	RCT_no2-Tx4_T200	N	Kept components	RCT
Drug	T200_RCT	RCT_no2	Cell_line.Tx4_T200	Plate.99	AVL9	0.2	-0.618464796905294	pearson	1	Ttest_pvalue	Coefficient_of_eigenassay	SVD_pCMs_only3CT	NoPrepr	SVD	1340	RCT_no2-Tx4_T200	N	Kept components	RCT
Drug	T200_RCT	RCT_no2	Cell_line.Tx4_T200	Plate.99	AVPI1	0.2	-1.42436282696803	pearson	1	Ttest_pvalue	Coefficient_of_eigenassay	SVD_pCMs_only3CT	NoPrepr	SVD	253	RCT_no2-Tx4_T200	N	Kept components	RCT
Drug	T200_RCT	RCT_no2	Cell_line.Tx4_T200	Plate.99	AVPR1A	0.2	-0.00313584471868089	pearson	1	Ttest_pvalue	Coefficient_of_eigenassay	SVD_pCMs_only3CT	NoPrepr	SVD	14951	RCT_no2-Tx4_T200	N	Kept components	RCT
Drug	T200_RCT	RCT_no2	Cell_line.Tx4_T200	Plate.99	AXIN1	0.2	0.111999865784383	pearson	1	Ttest_pvalue	Coefficient_of_eigenassay	SVD_pCMs_only3CT	NoPrepr	SVD	9418	RCT_no2-Tx4_T200	N	Kept components	RCT
Drug	T200_RCT	RCT_no2	Cell_line.Tx4_T200	Plate.99	AXIN2	0.2	-0.111885249673894	pearson	1	Ttest_pvalue	Coefficient_of_eigenassay	SVD_pCMs_only3CT	NoPrepr	SVD	9424	RCT_no2-Tx4_T200	N	Kept components	RCT
Drug	T200_RCT	RCT_no2	Cell_line.Tx4_T200	Plate.99	AXL	0.2	-0.777931087063717	pearson	1	Ttest_pvalue	Coefficient_of_eigenassay	SVD_pCMs_only3CT	NoPrepr	SVD	865	RCT_no2-Tx4_T200	N	Kept components	RCT
Drug	T200_RCT	RCT_no2	Cell_line.Tx4_T200	Plate.99	AZGP1	0.2	-0.207303432858382	pearson	1	Ttest_pvalue	Coefficient_of_eigenassay	SVD_pCMs_only3CT	NoPrepr	SVD	6501	RCT_no2-Tx4_T200	N	Kept components	RCT
Drug	T200_RCT	RCT_no2	Cell_line.Tx4_T200	Plate.99	AZI2	0.2	-0.322600582035475	pearson	1	Ttest_pvalue	Coefficient_of_eigenassay	SVD_pCMs_only3CT	NoPrepr	SVD	4048	RCT_no2-Tx4_T200	N	Kept components	RCT
Drug	T200_RCT	RCT_no2	Cell_line.Tx4_T200	Plate.99	AZIN1	0.2	-0.0948866065632755	pearson	1	Ttest_pvalue	Coefficient_of_eigenassay	SVD_pCMs_only3CT	NoPrepr	SVD	10102	RCT_no2-Tx4_T200	N	Kept components	RCT
Drug	T200_RCT	RCT_no2	Cell_line.Tx4_T200	Plate.99	AZIN2	0.2	0.0935039673098666	pearson	1	Ttest_pvalue	Coefficient_of_eigenassay	SVD_pCMs_only3CT	NoPrepr	SVD	10149	RCT_no2-Tx4_T200	N	Kept components	RCT
Drug	T200_RCT	RCT_no2	Cell_line.Tx4_T200	Plate.99	B2M	0.2	0.500747979345968	pearson	1	Ttest_pvalue	Coefficient_of_eigenassay	SVD_pCMs_only3CT	NoPrepr	SVD	1955	RCT_no2-Tx4_T200	N	Kept components	RCT
Drug	T200_RCT	RCT_no2	Cell_line.Tx4_T200	Plate.99	B3GALNT1	0.2	0.154849486799328	pearson	1	Ttest_pvalue	Coefficient_of_eigenassay	SVD_pCMs_only3CT	NoPrepr	SVD	8001	RCT_no2-Tx4_T200	N	Kept components	RCT
Drug	T200_RCT	RCT_no2	Cell_line.Tx4_T200	Plate.99	B3GALNT2	0.2	-0.872009725273235	pearson	1	Ttest_pvalue	Coefficient_of_eigenassay	SVD_pCMs_only3CT	NoPrepr	SVD	684	RCT_no2-Tx4_T200	N	Kept components	RCT
Drug	T200_RCT	RCT_no2	Cell_line.Tx4_T200	Plate.99	B3GALT1	0.2	-0.0933012995812156	pearson	1	Ttest_pvalue	Coefficient_of_eigenassay	SVD_pCMs_only3CT	NoPrepr	SVD	10156	RCT_no2-Tx4_T200	N	Kept components	RCT
Drug	T200_RCT	RCT_no2	Cell_line.Tx4_T200	Plate.99	B3GALT2	0.2	0.286532315556525	pearson	1	Ttest_pvalue	Coefficient_of_eigenassay	SVD_pCMs_only3CT	NoPrepr	SVD	4719	RCT_no2-Tx4_T200	N	Kept components	RCT
Drug	T200_RCT	RCT_no2	Cell_line.Tx4_T200	Plate.99	B3GALT5	0.2	0.225703122419253	pearson	1	Ttest_pvalue	Coefficient_of_eigenassay	SVD_pCMs_only3CT	NoPrepr	SVD	6046	RCT_no2-Tx4_T200	N	Kept components	RCT
Drug	T200_RCT	RCT_no2	Cell_line.Tx4_T200	Plate.99	B3GALT6	0.2	-0.293592498608817	pearson	1	Ttest_pvalue	Coefficient_of_eigenassay	SVD_pCMs_only3CT	NoPrepr	SVD	4571	RCT_no2-Tx4_T200	N	Kept components	RCT
Drug	T200_RCT	RCT_no2	Cell_line.Tx4_T200	Plate.99	B3GAT1	0.2	0.37184524541017	pearson	1	Ttest_pvalue	Coefficient_of_eigenassay	SVD_pCMs_only3CT	NoPrepr	SVD	3272	RCT_no2-Tx4_T200	N	Kept components	RCT
Drug	T200_RCT	RCT_no2	Cell_line.Tx4_T200	Plate.99	B3GAT3	0.2	0.215348194562493	pearson	1	Ttest_pvalue	Coefficient_of_eigenassay	SVD_pCMs_only3CT	NoPrepr	SVD	6296	RCT_no2-Tx4_T200	N	Kept components	RCT
Drug	T200_RCT	RCT_no2	Cell_line.Tx4_T200	Plate.99	B3GLCT	0.2	0.376648676272137	pearson	1	Ttest_pvalue	Coefficient_of_eigenassay	SVD_pCMs_only3CT	NoPrepr	SVD	3209	RCT_no2-Tx4_T200	N	Kept components	RCT
Drug	T200_RCT	RCT_no2	Cell_line.Tx4_T200	Plate.99	B3GNT2	0.2	0.394746469095429	pearson	1	Ttest_pvalue	Coefficient_of_eigenassay	SVD_pCMs_only3CT	NoPrepr	SVD	2970	RCT_no2-Tx4_T200	N	Kept components	RCT
Drug	T200_RCT	RCT_no2	Cell_line.Tx4_T200	Plate.99	B3GNT4	0.2	-0.0249941890955931	pearson	1	Ttest_pvalue	Coefficient_of_eigenassay	SVD_pCMs_only3CT	NoPrepr	SVD	13404	RCT_no2-Tx4_T200	N	Kept components	RCT
Drug	T200_RCT	RCT_no2	Cell_line.Tx4_T200	Plate.99	B3GNT5	0.2	0.154940212277259	pearson	1	Ttest_pvalue	Coefficient_of_eigenassay	SVD_pCMs_only3CT	NoPrepr	SVD	7999	RCT_no2-Tx4_T200	N	Kept components	RCT
Drug	T200_RCT	RCT_no2	Cell_line.Tx4_T200	Plate.99	B3GNT7	0.2	-2.12515510691337	pearson	1	Ttest_pvalue	Coefficient_of_eigenassay	SVD_pCMs_only3CT	NoPrepr	SVD	86	RCT_no2-Tx4_T200	N	Kept components	RCT
Drug	T200_RCT	RCT_no2	Cell_line.Tx4_T200	Plate.99	B3GNT8	0.2	-0.030364055966516	pearson	1	Ttest_pvalue	Coefficient_of_eigenassay	SVD_pCMs_only3CT	NoPrepr	SVD	13078	RCT_no2-Tx4_T200	N	Kept components	RCT
Drug	T200_RCT	RCT_no2	Cell_line.Tx4_T200	Plate.99	B3GNT9	0.2	0.221892819454373	pearson	1	Ttest_pvalue	Coefficient_of_eigenassay	SVD_pCMs_only3CT	NoPrepr	SVD	6146	RCT_no2-Tx4_T200	N	Kept components	RCT
Drug	T200_RCT	RCT_no2	Cell_line.Tx4_T200	Plate.99	B3GNTL1	0.2	-0.00312274035858793	pearson	1	Ttest_pvalue	Coefficient_of_eigenassay	SVD_pCMs_only3CT	NoPrepr	SVD	14954	RCT_no2-Tx4_T200	N	Kept components	RCT
Drug	T200_RCT	RCT_no2	Cell_line.Tx4_T200	Plate.99	B4GALNT1	0.2	0.129200781197821	pearson	1	Ttest_pvalue	Coefficient_of_eigenassay	SVD_pCMs_only3CT	NoPrepr	SVD	8799	RCT_no2-Tx4_T200	N	Kept components	RCT
Drug	T200_RCT	RCT_no2	Cell_line.Tx4_T200	Plate.99	B4GALNT3	0.2	-0.951696231942031	pearson	1	Ttest_pvalue	Coefficient_of_eigenassay	SVD_pCMs_only3CT	NoPrepr	SVD	590	RCT_no2-Tx4_T200	N	Kept components	RCT
Drug	T200_RCT	RCT_no2	Cell_line.Tx4_T200	Plate.99	B4GALNT4	0.2	-0.249311135294223	pearson	1	Ttest_pvalue	Coefficient_of_eigenassay	SVD_pCMs_only3CT	NoPrepr	SVD	5489	RCT_no2-Tx4_T200	N	Kept components	RCT
Drug	T200_RCT	RCT_no2	Cell_line.Tx4_T200	Plate.99	B4GALT1	0.2	0.186291543515687	pearson	1	Ttest_pvalue	Coefficient_of_eigenassay	SVD_pCMs_only3CT	NoPrepr	SVD	7094	RCT_no2-Tx4_T200	N	Kept components	RCT
Drug	T200_RCT	RCT_no2	Cell_line.Tx4_T200	Plate.99	B4GALT2	0.2	-0.160549034075092	pearson	1	Ttest_pvalue	Coefficient_of_eigenassay	SVD_pCMs_only3CT	NoPrepr	SVD	7840	RCT_no2-Tx4_T200	N	Kept components	RCT
Drug	T200_RCT	RCT_no2	Cell_line.Tx4_T200	Plate.99	B4GALT3	0.2	-0.803543635996403	pearson	1	Ttest_pvalue	Coefficient_of_eigenassay	SVD_pCMs_only3CT	NoPrepr	SVD	815	RCT_no2-Tx4_T200	N	Kept components	RCT
Drug	T200_RCT	RCT_no2	Cell_line.Tx4_T200	Plate.99	B4GALT4	0.2	-0.738795740016435	pearson	1	Ttest_pvalue	Coefficient_of_eigenassay	SVD_pCMs_only3CT	NoPrepr	SVD	957	RCT_no2-Tx4_T200	N	Kept components	RCT
Drug	T200_RCT	RCT_no2	Cell_line.Tx4_T200	Plate.99	B4GALT5	0.2	0.0875687713289986	pearson	1	Ttest_pvalue	Coefficient_of_eigenassay	SVD_pCMs_only3CT	NoPrepr	SVD	10404	RCT_no2-Tx4_T200	N	Kept components	RCT
Drug	T200_RCT	RCT_no2	Cell_line.Tx4_T200	Plate.99	B4GALT6	0.2	0.0951462825180254	pearson	1	Ttest_pvalue	Coefficient_of_eigenassay	SVD_pCMs_only3CT	NoPrepr	SVD	10089	RCT_no2-Tx4_T200	N	Kept components	RCT
Drug	T200_RCT	RCT_no2	Cell_line.Tx4_T200	Plate.99	B4GALT7	0.2	0.020096084832559	pearson	1	Ttest_pvalue	Coefficient_of_eigenassay	SVD_pCMs_only3CT	NoPrepr	SVD	13685	RCT_no2-Tx4_T200	N	Kept components	RCT
Drug	T200_RCT	RCT_no2	Cell_line.Tx4_T200	Plate.99	B4GAT1	0.2	0.137676864442879	pearson	1	Ttest_pvalue	Coefficient_of_eigenassay	SVD_pCMs_only3CT	NoPrepr	SVD	8496	RCT_no2-Tx4_T200	N	Kept components	RCT
Drug	T200_RCT	RCT_no2	Cell_line.Tx4_T200	Plate.99	B9D1	0.2	0.287341283815014	pearson	1	Ttest_pvalue	Coefficient_of_eigenassay	SVD_pCMs_only3CT	NoPrepr	SVD	4702	RCT_no2-Tx4_T200	N	Kept components	RCT
Drug	T200_RCT	RCT_no2	Cell_line.Tx4_T200	Plate.99	B9D2	0.2	0.220266137483669	pearson	1	Ttest_pvalue	Coefficient_of_eigenassay	SVD_pCMs_only3CT	NoPrepr	SVD	6186	RCT_no2-Tx4_T200	N	Kept components	RCT
Drug	T200_RCT	RCT_no2	Cell_line.Tx4_T200	Plate.99	BAALC	0.2	0.0608128067903553	pearson	1	Ttest_pvalue	Coefficient_of_eigenassay	SVD_pCMs_only3CT	NoPrepr	SVD	11519	RCT_no2-Tx4_T200	N	Kept components	RCT
Drug	T200_RCT	RCT_no2	Cell_line.Tx4_T200	Plate.99	BABAM1	0.2	-0.137737901761598	pearson	1	Ttest_pvalue	Coefficient_of_eigenassay	SVD_pCMs_only3CT	NoPrepr	SVD	8491	RCT_no2-Tx4_T200	N	Kept components	RCT
Drug	T200_RCT	RCT_no2	Cell_line.Tx4_T200	Plate.99	BABAM2	0.2	0.23790470327859	pearson	1	Ttest_pvalue	Coefficient_of_eigenassay	SVD_pCMs_only3CT	NoPrepr	SVD	5748	RCT_no2-Tx4_T200	N	Kept components	RCT
Drug	T200_RCT	RCT_no2	Cell_line.Tx4_T200	Plate.99	BACE1	0.2	0.0982128648711442	pearson	1	Ttest_pvalue	Coefficient_of_eigenassay	SVD_pCMs_only3CT	NoPrepr	SVD	9968	RCT_no2-Tx4_T200	N	Kept components	RCT
Drug	T200_RCT	RCT_no2	Cell_line.Tx4_T200	Plate.99	BACE2	0.2	-0.0127421596816839	pearson	1	Ttest_pvalue	Coefficient_of_eigenassay	SVD_pCMs_only3CT	NoPrepr	SVD	14175	RCT_no2-Tx4_T200	N	Kept components	RCT
Drug	T200_RCT	RCT_no2	Cell_line.Tx4_T200	Plate.99	BACH1	0.2	0.348307696460003	pearson	1	Ttest_pvalue	Coefficient_of_eigenassay	SVD_pCMs_only3CT	NoPrepr	SVD	3627	RCT_no2-Tx4_T200	N	Kept components	RCT
Drug	T200_RCT	RCT_no2	Cell_line.Tx4_T200	Plate.99	BACH2	0.2	-0.0492719301869519	pearson	1	Ttest_pvalue	Coefficient_of_eigenassay	SVD_pCMs_only3CT	NoPrepr	SVD	12085	RCT_no2-Tx4_T200	N	Kept components	RCT
Drug	T200_RCT	RCT_no2	Cell_line.Tx4_T200	Plate.99	BAD	0.2	-0.16835175977675	pearson	1	Ttest_pvalue	Coefficient_of_eigenassay	SVD_pCMs_only3CT	NoPrepr	SVD	7597	RCT_no2-Tx4_T200	N	Kept components	RCT
Drug	T200_RCT	RCT_no2	Cell_line.Tx4_T200	Plate.99	BAG1	0.2	-1.00561456102887	pearson	1	Ttest_pvalue	Coefficient_of_eigenassay	SVD_pCMs_only3CT	NoPrepr	SVD	538	RCT_no2-Tx4_T200	N	Kept components	RCT
Drug	T200_RCT	RCT_no2	Cell_line.Tx4_T200	Plate.99	BAG2	0.2	0.159533936995265	pearson	1	Ttest_pvalue	Coefficient_of_eigenassay	SVD_pCMs_only3CT	NoPrepr	SVD	7862	RCT_no2-Tx4_T200	N	Kept components	RCT
Drug	T200_RCT	RCT_no2	Cell_line.Tx4_T200	Plate.99	BAG3	0.2	0.228448726985874	pearson	1	Ttest_pvalue	Coefficient_of_eigenassay	SVD_pCMs_only3CT	NoPrepr	SVD	5976	RCT_no2-Tx4_T200	N	Kept components	RCT
Drug	T200_RCT	RCT_no2	Cell_line.Tx4_T200	Plate.99	BAG4	0.2	0.0120507047187712	pearson	1	Ttest_pvalue	Coefficient_of_eigenassay	SVD_pCMs_only3CT	NoPrepr	SVD	14221	RCT_no2-Tx4_T200	N	Kept components	RCT
Drug	T200_RCT	RCT_no2	Cell_line.Tx4_T200	Plate.99	BAG5	0.2	0.232218205552161	pearson	1	Ttest_pvalue	Coefficient_of_eigenassay	SVD_pCMs_only3CT	NoPrepr	SVD	5881	RCT_no2-Tx4_T200	N	Kept components	RCT
Drug	T200_RCT	RCT_no2	Cell_line.Tx4_T200	Plate.99	BAG6	0.2	0.0815863043678652	pearson	1	Ttest_pvalue	Coefficient_of_eigenassay	SVD_pCMs_only3CT	NoPrepr	SVD	10642	RCT_no2-Tx4_T200	N	Kept components	RCT
Drug	T200_RCT	RCT_no2	Cell_line.Tx4_T200	Plate.99	BAHCC1	0.2	-0.423187683685099	pearson	1	Ttest_pvalue	Coefficient_of_eigenassay	SVD_pCMs_only3CT	NoPrepr	SVD	2650	RCT_no2-Tx4_T200	N	Kept components	RCT
Drug	T200_RCT	RCT_no2	Cell_line.Tx4_T200	Plate.99	BAHD1	0.2	-0.0292953214189131	pearson	1	Ttest_pvalue	Coefficient_of_eigenassay	SVD_pCMs_only3CT	NoPrepr	SVD	13146	RCT_no2-Tx4_T200	N	Kept components	RCT
Drug	T200_RCT	RCT_no2	Cell_line.Tx4_T200	Plate.99	BAIAP2	0.2	0.0266934194128823	pearson	1	Ttest_pvalue	Coefficient_of_eigenassay	SVD_pCMs_only3CT	NoPrepr	SVD	13310	RCT_no2-Tx4_T200	N	Kept components	RCT
Drug	T200_RCT	RCT_no2	Cell_line.Tx4_T200	Plate.99	BAIAP2L1	0.2	0.102855362390219	pearson	1	Ttest_pvalue	Coefficient_of_eigenassay	SVD_pCMs_only3CT	NoPrepr	SVD	9768	RCT_no2-Tx4_T200	N	Kept components	RCT
Drug	T200_RCT	RCT_no2	Cell_line.Tx4_T200	Plate.99	BAIAP2L2	0.2	-0.248774467390636	pearson	1	Ttest_pvalue	Coefficient_of_eigenassay	SVD_pCMs_only3CT	NoPrepr	SVD	5502	RCT_no2-Tx4_T200	N	Kept components	RCT
Drug	T200_RCT	RCT_no2	Cell_line.Tx4_T200	Plate.99	BAIAP3	0.2	-0.107466000456576	pearson	1	Ttest_pvalue	Coefficient_of_eigenassay	SVD_pCMs_only3CT	NoPrepr	SVD	9582	RCT_no2-Tx4_T200	N	Kept components	RCT
Drug	T200_RCT	RCT_no2	Cell_line.Tx4_T200	Plate.99	BAK1	0.2	-0.235694630108959	pearson	1	Ttest_pvalue	Coefficient_of_eigenassay	SVD_pCMs_only3CT	NoPrepr	SVD	5798	RCT_no2-Tx4_T200	N	Kept components	RCT
Drug	T200_RCT	RCT_no2	Cell_line.Tx4_T200	Plate.99	BAMBI	0.2	0.160969227969851	pearson	1	Ttest_pvalue	Coefficient_of_eigenassay	SVD_pCMs_only3CT	NoPrepr	SVD	7830	RCT_no2-Tx4_T200	N	Kept components	RCT
Drug	T200_RCT	RCT_no2	Cell_line.Tx4_T200	Plate.99	BANF1	0.2	-0.0592954367741574	pearson	1	Ttest_pvalue	Coefficient_of_eigenassay	SVD_pCMs_only3CT	NoPrepr	SVD	11587	RCT_no2-Tx4_T200	N	Kept components	RCT
Drug	T200_RCT	RCT_no2	Cell_line.Tx4_T200	Plate.99	BANP	0.2	-0.264983582831165	pearson	1	Ttest_pvalue	Coefficient_of_eigenassay	SVD_pCMs_only3CT	NoPrepr	SVD	5173	RCT_no2-Tx4_T200	N	Kept components	RCT
Drug	T200_RCT	RCT_no2	Cell_line.Tx4_T200	Plate.99	BAP1	0.2	-0.246909156156945	pearson	1	Ttest_pvalue	Coefficient_of_eigenassay	SVD_pCMs_only3CT	NoPrepr	SVD	5541	RCT_no2-Tx4_T200	N	Kept components	RCT
Drug	T200_RCT	RCT_no2	Cell_line.Tx4_T200	Plate.99	BARD1	0.2	-1.29404428268795	pearson	1	Ttest_pvalue	Coefficient_of_eigenassay	SVD_pCMs_only3CT	NoPrepr	SVD	309	RCT_no2-Tx4_T200	N	Kept components	RCT
Drug	T200_RCT	RCT_no2	Cell_line.Tx4_T200	Plate.99	BARHL1	0.2	0.0129289183489449	pearson	1	Ttest_pvalue	Coefficient_of_eigenassay	SVD_pCMs_only3CT	NoPrepr	SVD	14164	RCT_no2-Tx4_T200	N	Kept components	RCT
Drug	T200_RCT	RCT_no2	Cell_line.Tx4_T200	Plate.99	BARX2	0.2	0.0320852799230609	pearson	1	Ttest_pvalue	Coefficient_of_eigenassay	SVD_pCMs_only3CT	NoPrepr	SVD	12972	RCT_no2-Tx4_T200	N	Kept components	RCT
Drug	T200_RCT	RCT_no2	Cell_line.Tx4_T200	Plate.99	BASP1	0.2	0.344513977079868	pearson	1	Ttest_pvalue	Coefficient_of_eigenassay	SVD_pCMs_only3CT	NoPrepr	SVD	3698	RCT_no2-Tx4_T200	N	Kept components	RCT
Drug	T200_RCT	RCT_no2	Cell_line.Tx4_T200	Plate.99	BATF2	0.2	0.010494481842698	pearson	1	Ttest_pvalue	Coefficient_of_eigenassay	SVD_pCMs_only3CT	NoPrepr	SVD	14357	RCT_no2-Tx4_T200	N	Kept components	RCT
Drug	T200_RCT	RCT_no2	Cell_line.Tx4_T200	Plate.99	BATF3	0.2	0.0139673488944914	pearson	1	Ttest_pvalue	Coefficient_of_eigenassay	SVD_pCMs_only3CT	NoPrepr	SVD	14092	RCT_no2-Tx4_T200	N	Kept components	RCT
Drug	T200_RCT	RCT_no2	Cell_line.Tx4_T200	Plate.99	BAX	0.2	-0.0808103851716957	pearson	1	Ttest_pvalue	Coefficient_of_eigenassay	SVD_pCMs_only3CT	NoPrepr	SVD	10679	RCT_no2-Tx4_T200	N	Kept components	RCT
Drug	T200_RCT	RCT_no2	Cell_line.Tx4_T200	Plate.99	BAZ1A	0.2	-0.655067748220999	pearson	1	Ttest_pvalue	Coefficient_of_eigenassay	SVD_pCMs_only3CT	NoPrepr	SVD	1203	RCT_no2-Tx4_T200	N	Kept components	RCT
Drug	T200_RCT	RCT_no2	Cell_line.Tx4_T200	Plate.99	BAZ1B	0.2	-0.94021169820975	pearson	1	Ttest_pvalue	Coefficient_of_eigenassay	SVD_pCMs_only3CT	NoPrepr	SVD	607	RCT_no2-Tx4_T200	N	Kept components	RCT
Drug	T200_RCT	RCT_no2	Cell_line.Tx4_T200	Plate.99	BAZ2A	0.2	-0.345598387576475	pearson	1	Ttest_pvalue	Coefficient_of_eigenassay	SVD_pCMs_only3CT	NoPrepr	SVD	3682	RCT_no2-Tx4_T200	N	Kept components	RCT
Drug	T200_RCT	RCT_no2	Cell_line.Tx4_T200	Plate.99	BAZ2B	0.2	-0.202324105541279	pearson	1	Ttest_pvalue	Coefficient_of_eigenassay	SVD_pCMs_only3CT	NoPrepr	SVD	6635	RCT_no2-Tx4_T200	N	Kept components	RCT
Drug	T200_RCT	RCT_no2	Cell_line.Tx4_T200	Plate.99	BBC3	0.2	0.715824574724476	pearson	1	Ttest_pvalue	Coefficient_of_eigenassay	SVD_pCMs_only3CT	NoPrepr	SVD	1009	RCT_no2-Tx4_T200	N	Kept components	RCT
Drug	T200_RCT	RCT_no2	Cell_line.Tx4_T200	Plate.99	BBIP1	0.2	-0.188840679970116	pearson	1	Ttest_pvalue	Coefficient_of_eigenassay	SVD_pCMs_only3CT	NoPrepr	SVD	7023	RCT_no2-Tx4_T200	N	Kept components	RCT
Drug	T200_RCT	RCT_no2	Cell_line.Tx4_T200	Plate.99	BBOF1	0.2	0.163395795651022	pearson	1	Ttest_pvalue	Coefficient_of_eigenassay	SVD_pCMs_only3CT	NoPrepr	SVD	7752	RCT_no2-Tx4_T200	N	Kept components	RCT
Drug	T200_RCT	RCT_no2	Cell_line.Tx4_T200	Plate.99	BBOX1	0.2	-2.79896318055283	pearson	1	Ttest_pvalue	Coefficient_of_eigenassay	SVD_pCMs_only3CT	NoPrepr	SVD	45	RCT_no2-Tx4_T200	N	Kept components	RCT
Drug	T200_RCT	RCT_no2	Cell_line.Tx4_T200	Plate.99	BBS1	0.2	0.196246875174187	pearson	1	Ttest_pvalue	Coefficient_of_eigenassay	SVD_pCMs_only3CT	NoPrepr	SVD	6809	RCT_no2-Tx4_T200	N	Kept components	RCT
Drug	T200_RCT	RCT_no2	Cell_line.Tx4_T200	Plate.99	BBS10	0.2	0.185606166362802	pearson	1	Ttest_pvalue	Coefficient_of_eigenassay	SVD_pCMs_only3CT	NoPrepr	SVD	7112	RCT_no2-Tx4_T200	N	Kept components	RCT
Drug	T200_RCT	RCT_no2	Cell_line.Tx4_T200	Plate.99	BBS12	0.2	0.370268662486688	pearson	1	Ttest_pvalue	Coefficient_of_eigenassay	SVD_pCMs_only3CT	NoPrepr	SVD	3294	RCT_no2-Tx4_T200	N	Kept components	RCT
Drug	T200_RCT	RCT_no2	Cell_line.Tx4_T200	Plate.99	BBS2	0.2	-1.8959363410879	pearson	1	Ttest_pvalue	Coefficient_of_eigenassay	SVD_pCMs_only3CT	NoPrepr	SVD	124	RCT_no2-Tx4_T200	N	Kept components	RCT
Drug	T200_RCT	RCT_no2	Cell_line.Tx4_T200	Plate.99	BBS4	0.2	0.312971106726838	pearson	1	Ttest_pvalue	Coefficient_of_eigenassay	SVD_pCMs_only3CT	NoPrepr	SVD	4201	RCT_no2-Tx4_T200	N	Kept components	RCT
Drug	T200_RCT	RCT_no2	Cell_line.Tx4_T200	Plate.99	BBS5	0.2	-0.0280749007764319	pearson	1	Ttest_pvalue	Coefficient_of_eigenassay	SVD_pCMs_only3CT	NoPrepr	SVD	13218	RCT_no2-Tx4_T200	N	Kept components	RCT
Drug	T200_RCT	RCT_no2	Cell_line.Tx4_T200	Plate.99	BBS7	0.2	0.104644065491026	pearson	1	Ttest_pvalue	Coefficient_of_eigenassay	SVD_pCMs_only3CT	NoPrepr	SVD	9684	RCT_no2-Tx4_T200	N	Kept components	RCT
Drug	T200_RCT	RCT_no2	Cell_line.Tx4_T200	Plate.99	BBS9	0.2	-0.326086130645056	pearson	1	Ttest_pvalue	Coefficient_of_eigenassay	SVD_pCMs_only3CT	NoPrepr	SVD	3986	RCT_no2-Tx4_T200	N	Kept components	RCT
Drug	T200_RCT	RCT_no2	Cell_line.Tx4_T200	Plate.99	BBX	0.2	-0.445411225865928	pearson	1	Ttest_pvalue	Coefficient_of_eigenassay	SVD_pCMs_only3CT	NoPrepr	SVD	2443	RCT_no2-Tx4_T200	N	Kept components	RCT
Drug	T200_RCT	RCT_no2	Cell_line.Tx4_T200	Plate.99	BCAM	0.2	0.122076320836195	pearson	1	Ttest_pvalue	Coefficient_of_eigenassay	SVD_pCMs_only3CT	NoPrepr	SVD	9056	RCT_no2-Tx4_T200	N	Kept components	RCT
Drug	T200_RCT	RCT_no2	Cell_line.Tx4_T200	Plate.99	BCAN	0.2	-0.300406739621728	pearson	1	Ttest_pvalue	Coefficient_of_eigenassay	SVD_pCMs_only3CT	NoPrepr	SVD	4423	RCT_no2-Tx4_T200	N	Kept components	RCT
Drug	T200_RCT	RCT_no2	Cell_line.Tx4_T200	Plate.99	BCAP29	0.2	-0.133181244644124	pearson	1	Ttest_pvalue	Coefficient_of_eigenassay	SVD_pCMs_only3CT	NoPrepr	SVD	8652	RCT_no2-Tx4_T200	N	Kept components	RCT
Drug	T200_RCT	RCT_no2	Cell_line.Tx4_T200	Plate.99	BCAP31	0.2	-0.691648638142999	pearson	1	Ttest_pvalue	Coefficient_of_eigenassay	SVD_pCMs_only3CT	NoPrepr	SVD	1074	RCT_no2-Tx4_T200	N	Kept components	RCT
Drug	T200_RCT	RCT_no2	Cell_line.Tx4_T200	Plate.99	BCAR1	0.2	-0.226834486490117	pearson	1	Ttest_pvalue	Coefficient_of_eigenassay	SVD_pCMs_only3CT	NoPrepr	SVD	6015	RCT_no2-Tx4_T200	N	Kept components	RCT
Drug	T200_RCT	RCT_no2	Cell_line.Tx4_T200	Plate.99	BCAR3	0.2	0.369769201944744	pearson	1	Ttest_pvalue	Coefficient_of_eigenassay	SVD_pCMs_only3CT	NoPrepr	SVD	3301	RCT_no2-Tx4_T200	N	Kept components	RCT
Drug	T200_RCT	RCT_no2	Cell_line.Tx4_T200	Plate.99	BCAS2	0.2	0.712546200410622	pearson	1	Ttest_pvalue	Coefficient_of_eigenassay	SVD_pCMs_only3CT	NoPrepr	SVD	1019	RCT_no2-Tx4_T200	N	Kept components	RCT
Drug	T200_RCT	RCT_no2	Cell_line.Tx4_T200	Plate.99	BCAS3	0.2	0.0923932566735213	pearson	1	Ttest_pvalue	Coefficient_of_eigenassay	SVD_pCMs_only3CT	NoPrepr	SVD	10193	RCT_no2-Tx4_T200	N	Kept components	RCT
Drug	T200_RCT	RCT_no2	Cell_line.Tx4_T200	Plate.99	BCAS4	0.2	0.306842486634146	pearson	1	Ttest_pvalue	Coefficient_of_eigenassay	SVD_pCMs_only3CT	NoPrepr	SVD	4314	RCT_no2-Tx4_T200	N	Kept components	RCT
Drug	T200_RCT	RCT_no2	Cell_line.Tx4_T200	Plate.99	BCAT1	0.2	-0.939449764512298	pearson	1	Ttest_pvalue	Coefficient_of_eigenassay	SVD_pCMs_only3CT	NoPrepr	SVD	610	RCT_no2-Tx4_T200	N	Kept components	RCT
Drug	T200_RCT	RCT_no2	Cell_line.Tx4_T200	Plate.99	BCAT2	0.2	-0.241355302926585	pearson	1	Ttest_pvalue	Coefficient_of_eigenassay	SVD_pCMs_only3CT	NoPrepr	SVD	5669	RCT_no2-Tx4_T200	N	Kept components	RCT
Drug	T200_RCT	RCT_no2	Cell_line.Tx4_T200	Plate.99	BCCIP	0.2	-0.132311261996273	pearson	1	Ttest_pvalue	Coefficient_of_eigenassay	SVD_pCMs_only3CT	NoPrepr	SVD	8680	RCT_no2-Tx4_T200	N	Kept components	RCT
Drug	T200_RCT	RCT_no2	Cell_line.Tx4_T200	Plate.99	BCDIN3D	0.2	0.40673761649275	pearson	1	Ttest_pvalue	Coefficient_of_eigenassay	SVD_pCMs_only3CT	NoPrepr	SVD	2829	RCT_no2-Tx4_T200	N	Kept components	RCT
Drug	T200_RCT	RCT_no2	Cell_line.Tx4_T200	Plate.99	BCHE	0.2	-0.104989116923835	pearson	1	Ttest_pvalue	Coefficient_of_eigenassay	SVD_pCMs_only3CT	NoPrepr	SVD	9673	RCT_no2-Tx4_T200	N	Kept components	RCT
Drug	T200_RCT	RCT_no2	Cell_line.Tx4_T200	Plate.99	BCKDHA	0.2	0.190137092934839	pearson	1	Ttest_pvalue	Coefficient_of_eigenassay	SVD_pCMs_only3CT	NoPrepr	SVD	6986	RCT_no2-Tx4_T200	N	Kept components	RCT
Drug	T200_RCT	RCT_no2	Cell_line.Tx4_T200	Plate.99	BCKDHB	0.2	0.00827529376568709	pearson	1	Ttest_pvalue	Coefficient_of_eigenassay	SVD_pCMs_only3CT	NoPrepr	SVD	14511	RCT_no2-Tx4_T200	N	Kept components	RCT
Drug	T200_RCT	RCT_no2	Cell_line.Tx4_T200	Plate.99	BCKDK	0.2	0.0923698174321653	pearson	1	Ttest_pvalue	Coefficient_of_eigenassay	SVD_pCMs_only3CT	NoPrepr	SVD	10195	RCT_no2-Tx4_T200	N	Kept components	RCT
Drug	T200_RCT	RCT_no2	Cell_line.Tx4_T200	Plate.99	BCL10	0.2	0.429264105388656	pearson	1	Ttest_pvalue	Coefficient_of_eigenassay	SVD_pCMs_only3CT	NoPrepr	SVD	2594	RCT_no2-Tx4_T200	N	Kept components	RCT
Drug	T200_RCT	RCT_no2	Cell_line.Tx4_T200	Plate.99	BCL11A	0.2	-1.25733745005417	pearson	1	Ttest_pvalue	Coefficient_of_eigenassay	SVD_pCMs_only3CT	NoPrepr	SVD	338	RCT_no2-Tx4_T200	N	Kept components	RCT
Drug	T200_RCT	RCT_no2	Cell_line.Tx4_T200	Plate.99	BCL11B	0.2	-0.0195622721811887	pearson	1	Ttest_pvalue	Coefficient_of_eigenassay	SVD_pCMs_only3CT	NoPrepr	SVD	13716	RCT_no2-Tx4_T200	N	Kept components	RCT
Drug	T200_RCT	RCT_no2	Cell_line.Tx4_T200	Plate.99	BCL2	0.2	0.382967341714415	pearson	1	Ttest_pvalue	Coefficient_of_eigenassay	SVD_pCMs_only3CT	NoPrepr	SVD	3124	RCT_no2-Tx4_T200	N	Kept components	RCT
Drug	T200_RCT	RCT_no2	Cell_line.Tx4_T200	Plate.99	BCL2A1	0.2	-0.0225109257926207	pearson	1	Ttest_pvalue	Coefficient_of_eigenassay	SVD_pCMs_only3CT	NoPrepr	SVD	13553	RCT_no2-Tx4_T200	N	Kept components	RCT
Drug	T200_RCT	RCT_no2	Cell_line.Tx4_T200	Plate.99	BCL2L1	0.2	0.316527234378243	pearson	1	Ttest_pvalue	Coefficient_of_eigenassay	SVD_pCMs_only3CT	NoPrepr	SVD	4140	RCT_no2-Tx4_T200	N	Kept components	RCT
Drug	T200_RCT	RCT_no2	Cell_line.Tx4_T200	Plate.99	BCL2L11	0.2	0.118602545060355	pearson	1	Ttest_pvalue	Coefficient_of_eigenassay	SVD_pCMs_only3CT	NoPrepr	SVD	9176	RCT_no2-Tx4_T200	N	Kept components	RCT
Drug	T200_RCT	RCT_no2	Cell_line.Tx4_T200	Plate.99	BCL2L12	0.2	0.139938596720096	pearson	1	Ttest_pvalue	Coefficient_of_eigenassay	SVD_pCMs_only3CT	NoPrepr	SVD	8421	RCT_no2-Tx4_T200	N	Kept components	RCT
Drug	T200_RCT	RCT_no2	Cell_line.Tx4_T200	Plate.99	BCL2L13	0.2	-0.269178017863976	pearson	1	Ttest_pvalue	Coefficient_of_eigenassay	SVD_pCMs_only3CT	NoPrepr	SVD	5081	RCT_no2-Tx4_T200	N	Kept components	RCT
Drug	T200_RCT	RCT_no2	Cell_line.Tx4_T200	Plate.99	BCL2L14	0.2	-0.156457546066646	pearson	1	Ttest_pvalue	Coefficient_of_eigenassay	SVD_pCMs_only3CT	NoPrepr	SVD	7952	RCT_no2-Tx4_T200	N	Kept components	RCT
Drug	T200_RCT	RCT_no2	Cell_line.Tx4_T200	Plate.99	BCL2L2	0.2	0.122403000496683	pearson	1	Ttest_pvalue	Coefficient_of_eigenassay	SVD_pCMs_only3CT	NoPrepr	SVD	9047	RCT_no2-Tx4_T200	N	Kept components	RCT
Drug	T200_RCT	RCT_no2	Cell_line.Tx4_T200	Plate.99	BCL3	0.2	0.382183277488076	pearson	1	Ttest_pvalue	Coefficient_of_eigenassay	SVD_pCMs_only3CT	NoPrepr	SVD	3136	RCT_no2-Tx4_T200	N	Kept components	RCT
Drug	T200_RCT	RCT_no2	Cell_line.Tx4_T200	Plate.99	BCL6	0.2	-0.226783386004005	pearson	1	Ttest_pvalue	Coefficient_of_eigenassay	SVD_pCMs_only3CT	NoPrepr	SVD	6018	RCT_no2-Tx4_T200	N	Kept components	RCT
Drug	T200_RCT	RCT_no2	Cell_line.Tx4_T200	Plate.99	BCL6B	0.2	-0.00291009864128078	pearson	1	Ttest_pvalue	Coefficient_of_eigenassay	SVD_pCMs_only3CT	NoPrepr	SVD	14978	RCT_no2-Tx4_T200	N	Kept components	RCT
Drug	T200_RCT	RCT_no2	Cell_line.Tx4_T200	Plate.99	BCL7A	0.2	0.0792475038128472	pearson	1	Ttest_pvalue	Coefficient_of_eigenassay	SVD_pCMs_only3CT	NoPrepr	SVD	10746	RCT_no2-Tx4_T200	N	Kept components	RCT
Drug	T200_RCT	RCT_no2	Cell_line.Tx4_T200	Plate.99	BCL7B	0.2	0.295754146253501	pearson	1	Ttest_pvalue	Coefficient_of_eigenassay	SVD_pCMs_only3CT	NoPrepr	SVD	4524	RCT_no2-Tx4_T200	N	Kept components	RCT
Drug	T200_RCT	RCT_no2	Cell_line.Tx4_T200	Plate.99	BCL7C	0.2	0.0936955608868862	pearson	1	Ttest_pvalue	Coefficient_of_eigenassay	SVD_pCMs_only3CT	NoPrepr	SVD	10138	RCT_no2-Tx4_T200	N	Kept components	RCT
Drug	T200_RCT	RCT_no2	Cell_line.Tx4_T200	Plate.99	BCL9	0.2	0.0158264056964689	pearson	1	Ttest_pvalue	Coefficient_of_eigenassay	SVD_pCMs_only3CT	NoPrepr	SVD	13962	RCT_no2-Tx4_T200	N	Kept components	RCT
Drug	T200_RCT	RCT_no2	Cell_line.Tx4_T200	Plate.99	BCL9L	0.2	-0.18850694730368	pearson	1	Ttest_pvalue	Coefficient_of_eigenassay	SVD_pCMs_only3CT	NoPrepr	SVD	7031	RCT_no2-Tx4_T200	N	Kept components	RCT
Drug	T200_RCT	RCT_no2	Cell_line.Tx4_T200	Plate.99	BCLAF1	0.2	0.0641804979352997	pearson	1	Ttest_pvalue	Coefficient_of_eigenassay	SVD_pCMs_only3CT	NoPrepr	SVD	11378	RCT_no2-Tx4_T200	N	Kept components	RCT
Drug	T200_RCT	RCT_no2	Cell_line.Tx4_T200	Plate.99	BCLAF3	0.2	-1.80862975033634	pearson	1	Ttest_pvalue	Coefficient_of_eigenassay	SVD_pCMs_only3CT	NoPrepr	SVD	138	RCT_no2-Tx4_T200	N	Kept components	RCT
Drug	T200_RCT	RCT_no2	Cell_line.Tx4_T200	Plate.99	BCO2	0.2	-0.128897124739599	pearson	1	Ttest_pvalue	Coefficient_of_eigenassay	SVD_pCMs_only3CT	NoPrepr	SVD	8808	RCT_no2-Tx4_T200	N	Kept components	RCT
Drug	T200_RCT	RCT_no2	Cell_line.Tx4_T200	Plate.99	BCOR	0.2	-0.215693639582013	pearson	1	Ttest_pvalue	Coefficient_of_eigenassay	SVD_pCMs_only3CT	NoPrepr	SVD	6289	RCT_no2-Tx4_T200	N	Kept components	RCT
Drug	T200_RCT	RCT_no2	Cell_line.Tx4_T200	Plate.99	BCORL1	0.2	-0.0899134068466559	pearson	1	Ttest_pvalue	Coefficient_of_eigenassay	SVD_pCMs_only3CT	NoPrepr	SVD	10297	RCT_no2-Tx4_T200	N	Kept components	RCT
Drug	T200_RCT	RCT_no2	Cell_line.Tx4_T200	Plate.99	BCR	0.2	0.07338896619914	pearson	1	Ttest_pvalue	Coefficient_of_eigenassay	SVD_pCMs_only3CT	NoPrepr	SVD	10982	RCT_no2-Tx4_T200	N	Kept components	RCT
Drug	T200_RCT	RCT_no2	Cell_line.Tx4_T200	Plate.99	BCS1L	0.2	0.140730543086911	pearson	1	Ttest_pvalue	Coefficient_of_eigenassay	SVD_pCMs_only3CT	NoPrepr	SVD	8390	RCT_no2-Tx4_T200	N	Kept components	RCT
Drug	T200_RCT	RCT_no2	Cell_line.Tx4_T200	Plate.99	BDH2	0.2	-0.754423826025851	pearson	1	Ttest_pvalue	Coefficient_of_eigenassay	SVD_pCMs_only3CT	NoPrepr	SVD	918	RCT_no2-Tx4_T200	N	Kept components	RCT
Drug	T200_RCT	RCT_no2	Cell_line.Tx4_T200	Plate.99	BDKRB1	0.2	0.000287431942426148	pearson	1	Ttest_pvalue	Coefficient_of_eigenassay	SVD_pCMs_only3CT	NoPrepr	SVD	15282	RCT_no2-Tx4_T200	N	Kept components	RCT
Drug	T200_RCT	RCT_no2	Cell_line.Tx4_T200	Plate.99	BDKRB2	0.2	0.138414700339107	pearson	1	Ttest_pvalue	Coefficient_of_eigenassay	SVD_pCMs_only3CT	NoPrepr	SVD	8475	RCT_no2-Tx4_T200	N	Kept components	RCT
Drug	T200_RCT	RCT_no2	Cell_line.Tx4_T200	Plate.99	BDNF	0.2	-0.538386203673459	pearson	1	Ttest_pvalue	Coefficient_of_eigenassay	SVD_pCMs_only3CT	NoPrepr	SVD	1700	RCT_no2-Tx4_T200	N	Kept components	RCT
Drug	T200_RCT	RCT_no2	Cell_line.Tx4_T200	Plate.99	BDP1	0.2	-0.0696021717121907	pearson	1	Ttest_pvalue	Coefficient_of_eigenassay	SVD_pCMs_only3CT	NoPrepr	SVD	11138	RCT_no2-Tx4_T200	N	Kept components	RCT
Drug	T200_RCT	RCT_no2	Cell_line.Tx4_T200	Plate.99	BEAN1	0.2	0.147762323660097	pearson	1	Ttest_pvalue	Coefficient_of_eigenassay	SVD_pCMs_only3CT	NoPrepr	SVD	8195	RCT_no2-Tx4_T200	N	Kept components	RCT
Drug	T200_RCT	RCT_no2	Cell_line.Tx4_T200	Plate.99	BECN1	0.2	0.049662348373144	pearson	1	Ttest_pvalue	Coefficient_of_eigenassay	SVD_pCMs_only3CT	NoPrepr	SVD	12066	RCT_no2-Tx4_T200	N	Kept components	RCT
Drug	T200_RCT	RCT_no2	Cell_line.Tx4_T200	Plate.99	BEGAIN	0.2	-0.139560211707738	pearson	1	Ttest_pvalue	Coefficient_of_eigenassay	SVD_pCMs_only3CT	NoPrepr	SVD	8433	RCT_no2-Tx4_T200	N	Kept components	RCT
Drug	T200_RCT	RCT_no2	Cell_line.Tx4_T200	Plate.99	BEND3	0.2	0.135775866505737	pearson	1	Ttest_pvalue	Coefficient_of_eigenassay	SVD_pCMs_only3CT	NoPrepr	SVD	8566	RCT_no2-Tx4_T200	N	Kept components	RCT
Drug	T200_RCT	RCT_no2	Cell_line.Tx4_T200	Plate.99	BEND4	0.2	0.00445037515198924	pearson	1	Ttest_pvalue	Coefficient_of_eigenassay	SVD_pCMs_only3CT	NoPrepr	SVD	14830	RCT_no2-Tx4_T200	N	Kept components	RCT
Drug	T200_RCT	RCT_no2	Cell_line.Tx4_T200	Plate.99	BEND5	0.2	-0.356791964590951	pearson	1	Ttest_pvalue	Coefficient_of_eigenassay	SVD_pCMs_only3CT	NoPrepr	SVD	3487	RCT_no2-Tx4_T200	N	Kept components	RCT
Drug	T200_RCT	RCT_no2	Cell_line.Tx4_T200	Plate.99	BEND6	0.2	0.00532188720238256	pearson	1	Ttest_pvalue	Coefficient_of_eigenassay	SVD_pCMs_only3CT	NoPrepr	SVD	14754	RCT_no2-Tx4_T200	N	Kept components	RCT
Drug	T200_RCT	RCT_no2	Cell_line.Tx4_T200	Plate.99	BEND7	0.2	-1.25854598920986	pearson	1	Ttest_pvalue	Coefficient_of_eigenassay	SVD_pCMs_only3CT	NoPrepr	SVD	335	RCT_no2-Tx4_T200	N	Kept components	RCT
Drug	T200_RCT	RCT_no2	Cell_line.Tx4_T200	Plate.99	BEST1	0.2	-0.13112245933051	pearson	1	Ttest_pvalue	Coefficient_of_eigenassay	SVD_pCMs_only3CT	NoPrepr	SVD	8733	RCT_no2-Tx4_T200	N	Kept components	RCT
Drug	T200_RCT	RCT_no2	Cell_line.Tx4_T200	Plate.99	BEST3	0.2	-0.00913503333595185	pearson	1	Ttest_pvalue	Coefficient_of_eigenassay	SVD_pCMs_only3CT	NoPrepr	SVD	14458	RCT_no2-Tx4_T200	N	Kept components	RCT
Drug	T200_RCT	RCT_no2	Cell_line.Tx4_T200	Plate.99	BEST4	0.2	-0.0746370864752783	pearson	1	Ttest_pvalue	Coefficient_of_eigenassay	SVD_pCMs_only3CT	NoPrepr	SVD	10936	RCT_no2-Tx4_T200	N	Kept components	RCT
Drug	T200_RCT	RCT_no2	Cell_line.Tx4_T200	Plate.99	BET1	0.2	0.421418143130897	pearson	1	Ttest_pvalue	Coefficient_of_eigenassay	SVD_pCMs_only3CT	NoPrepr	SVD	2670	RCT_no2-Tx4_T200	N	Kept components	RCT
Drug	T200_RCT	RCT_no2	Cell_line.Tx4_T200	Plate.99	BET1L	0.2	0.248618439474215	pearson	1	Ttest_pvalue	Coefficient_of_eigenassay	SVD_pCMs_only3CT	NoPrepr	SVD	5507	RCT_no2-Tx4_T200	N	Kept components	RCT
Drug	T200_RCT	RCT_no2	Cell_line.Tx4_T200	Plate.99	BEX1	0.2	0.496636916317701	pearson	1	Ttest_pvalue	Coefficient_of_eigenassay	SVD_pCMs_only3CT	NoPrepr	SVD	1981	RCT_no2-Tx4_T200	N	Kept components	RCT
Drug	T200_RCT	RCT_no2	Cell_line.Tx4_T200	Plate.99	BEX2	0.2	-0.0958484661939049	pearson	1	Ttest_pvalue	Coefficient_of_eigenassay	SVD_pCMs_only3CT	NoPrepr	SVD	10058	RCT_no2-Tx4_T200	N	Kept components	RCT
Drug	T200_RCT	RCT_no2	Cell_line.Tx4_T200	Plate.99	BEX3	0.2	0.314990782636	pearson	1	Ttest_pvalue	Coefficient_of_eigenassay	SVD_pCMs_only3CT	NoPrepr	SVD	4165	RCT_no2-Tx4_T200	N	Kept components	RCT
Drug	T200_RCT	RCT_no2	Cell_line.Tx4_T200	Plate.99	BEX4	0.2	0.515163393900831	pearson	1	Ttest_pvalue	Coefficient_of_eigenassay	SVD_pCMs_only3CT	NoPrepr	SVD	1842	RCT_no2-Tx4_T200	N	Kept components	RCT
Drug	T200_RCT	RCT_no2	Cell_line.Tx4_T200	Plate.99	BEX5	0.2	0.257281408590132	pearson	1	Ttest_pvalue	Coefficient_of_eigenassay	SVD_pCMs_only3CT	NoPrepr	SVD	5326	RCT_no2-Tx4_T200	N	Kept components	RCT
Drug	T200_RCT	RCT_no2	Cell_line.Tx4_T200	Plate.99	BFSP1	0.2	-0.851589716213546	pearson	1	Ttest_pvalue	Coefficient_of_eigenassay	SVD_pCMs_only3CT	NoPrepr	SVD	717	RCT_no2-Tx4_T200	N	Kept components	RCT
Drug	T200_RCT	RCT_no2	Cell_line.Tx4_T200	Plate.99	BFSP2	0.2	0.000947726078626097	pearson	1	Ttest_pvalue	Coefficient_of_eigenassay	SVD_pCMs_only3CT	NoPrepr	SVD	15203	RCT_no2-Tx4_T200	N	Kept components	RCT
Drug	T200_RCT	RCT_no2	Cell_line.Tx4_T200	Plate.99	BGLAP	0.2	-0.027933362252272	pearson	1	Ttest_pvalue	Coefficient_of_eigenassay	SVD_pCMs_only3CT	NoPrepr	SVD	13225	RCT_no2-Tx4_T200	N	Kept components	RCT
Drug	T200_RCT	RCT_no2	Cell_line.Tx4_T200	Plate.99	BGN	0.2	0.057438621594463	pearson	1	Ttest_pvalue	Coefficient_of_eigenassay	SVD_pCMs_only3CT	NoPrepr	SVD	11687	RCT_no2-Tx4_T200	N	Kept components	RCT
Drug	T200_RCT	RCT_no2	Cell_line.Tx4_T200	Plate.99	BHLHB9	0.2	0.311129535673399	pearson	1	Ttest_pvalue	Coefficient_of_eigenassay	SVD_pCMs_only3CT	NoPrepr	SVD	4236	RCT_no2-Tx4_T200	N	Kept components	RCT
Drug	T200_RCT	RCT_no2	Cell_line.Tx4_T200	Plate.99	BHLHE22	0.2	-0.023823797527296	pearson	1	Ttest_pvalue	Coefficient_of_eigenassay	SVD_pCMs_only3CT	NoPrepr	SVD	13474	RCT_no2-Tx4_T200	N	Kept components	RCT
Drug	T200_RCT	RCT_no2	Cell_line.Tx4_T200	Plate.99	BHLHE40	0.2	-2.97825397532089	pearson	1	Ttest_pvalue	Coefficient_of_eigenassay	SVD_pCMs_only3CT	NoPrepr	SVD	37	RCT_no2-Tx4_T200	N	Kept components	RCT
Drug	T200_RCT	RCT_no2	Cell_line.Tx4_T200	Plate.99	BHLHE41	0.2	-0.190607913638945	pearson	1	Ttest_pvalue	Coefficient_of_eigenassay	SVD_pCMs_only3CT	NoPrepr	SVD	6969	RCT_no2-Tx4_T200	N	Kept components	RCT
Drug	T200_RCT	RCT_no2	Cell_line.Tx4_T200	Plate.99	BHMT	0.2	0.0642997272152972	pearson	1	Ttest_pvalue	Coefficient_of_eigenassay	SVD_pCMs_only3CT	NoPrepr	SVD	11374	RCT_no2-Tx4_T200	N	Kept components	RCT
Drug	T200_RCT	RCT_no2	Cell_line.Tx4_T200	Plate.99	BICC1	0.2	0.0935520630661914	pearson	1	Ttest_pvalue	Coefficient_of_eigenassay	SVD_pCMs_only3CT	NoPrepr	SVD	10148	RCT_no2-Tx4_T200	N	Kept components	RCT
Drug	T200_RCT	RCT_no2	Cell_line.Tx4_T200	Plate.99	BICD1	0.2	0.163275615085913	pearson	1	Ttest_pvalue	Coefficient_of_eigenassay	SVD_pCMs_only3CT	NoPrepr	SVD	7756	RCT_no2-Tx4_T200	N	Kept components	RCT
Drug	T200_RCT	RCT_no2	Cell_line.Tx4_T200	Plate.99	BICD2	0.2	-0.0908608826060727	pearson	1	Ttest_pvalue	Coefficient_of_eigenassay	SVD_pCMs_only3CT	NoPrepr	SVD	10256	RCT_no2-Tx4_T200	N	Kept components	RCT
Drug	T200_RCT	RCT_no2	Cell_line.Tx4_T200	Plate.99	BICDL1	0.2	0.405842024887227	pearson	1	Ttest_pvalue	Coefficient_of_eigenassay	SVD_pCMs_only3CT	NoPrepr	SVD	2837	RCT_no2-Tx4_T200	N	Kept components	RCT
Drug	T200_RCT	RCT_no2	Cell_line.Tx4_T200	Plate.99	BICDL2	0.2	-0.199870869462878	pearson	1	Ttest_pvalue	Coefficient_of_eigenassay	SVD_pCMs_only3CT	NoPrepr	SVD	6713	RCT_no2-Tx4_T200	N	Kept components	RCT
Drug	T200_RCT	RCT_no2	Cell_line.Tx4_T200	Plate.99	BICRA	0.2	-0.183174534055363	pearson	1	Ttest_pvalue	Coefficient_of_eigenassay	SVD_pCMs_only3CT	NoPrepr	SVD	7186	RCT_no2-Tx4_T200	N	Kept components	RCT
Drug	T200_RCT	RCT_no2	Cell_line.Tx4_T200	Plate.99	BICRAL	0.2	0.175770854039867	pearson	1	Ttest_pvalue	Coefficient_of_eigenassay	SVD_pCMs_only3CT	NoPrepr	SVD	7393	RCT_no2-Tx4_T200	N	Kept components	RCT
Drug	T200_RCT	RCT_no2	Cell_line.Tx4_T200	Plate.99	BID	0.2	0.183934218695996	pearson	1	Ttest_pvalue	Coefficient_of_eigenassay	SVD_pCMs_only3CT	NoPrepr	SVD	7161	RCT_no2-Tx4_T200	N	Kept components	RCT
Drug	T200_RCT	RCT_no2	Cell_line.Tx4_T200	Plate.99	BIK	0.2	0.150214083508916	pearson	1	Ttest_pvalue	Coefficient_of_eigenassay	SVD_pCMs_only3CT	NoPrepr	SVD	8127	RCT_no2-Tx4_T200	N	Kept components	RCT
Drug	T200_RCT	RCT_no2	Cell_line.Tx4_T200	Plate.99	BIN1	0.2	0.144964624873955	pearson	1	Ttest_pvalue	Coefficient_of_eigenassay	SVD_pCMs_only3CT	NoPrepr	SVD	8267	RCT_no2-Tx4_T200	N	Kept components	RCT
Drug	T200_RCT	RCT_no2	Cell_line.Tx4_T200	Plate.99	BIN3	0.2	0.0792942579877451	pearson	1	Ttest_pvalue	Coefficient_of_eigenassay	SVD_pCMs_only3CT	NoPrepr	SVD	10744	RCT_no2-Tx4_T200	N	Kept components	RCT
Drug	T200_RCT	RCT_no2	Cell_line.Tx4_T200	Plate.99	BIRC2	0.2	0.0135481285458907	pearson	1	Ttest_pvalue	Coefficient_of_eigenassay	SVD_pCMs_only3CT	NoPrepr	SVD	14122	RCT_no2-Tx4_T200	N	Kept components	RCT
Drug	T200_RCT	RCT_no2	Cell_line.Tx4_T200	Plate.99	BIRC3	0.2	-0.0543794420435546	pearson	1	Ttest_pvalue	Coefficient_of_eigenassay	SVD_pCMs_only3CT	NoPrepr	SVD	11832	RCT_no2-Tx4_T200	N	Kept components	RCT
Drug	T200_RCT	RCT_no2	Cell_line.Tx4_T200	Plate.99	BIRC5	0.2	-0.292258342663214	pearson	1	Ttest_pvalue	Coefficient_of_eigenassay	SVD_pCMs_only3CT	NoPrepr	SVD	4595	RCT_no2-Tx4_T200	N	Kept components	RCT
Drug	T200_RCT	RCT_no2	Cell_line.Tx4_T200	Plate.99	BIRC6	0.2	-0.487723952033166	pearson	1	Ttest_pvalue	Coefficient_of_eigenassay	SVD_pCMs_only3CT	NoPrepr	SVD	2059	RCT_no2-Tx4_T200	N	Kept components	RCT
Drug	T200_RCT	RCT_no2	Cell_line.Tx4_T200	Plate.99	BIVM	0.2	0.11724807081321	pearson	1	Ttest_pvalue	Coefficient_of_eigenassay	SVD_pCMs_only3CT	NoPrepr	SVD	9227	RCT_no2-Tx4_T200	N	Kept components	RCT
Drug	T200_RCT	RCT_no2	Cell_line.Tx4_T200	Plate.99	BLCAP	0.2	0.163918915571065	pearson	1	Ttest_pvalue	Coefficient_of_eigenassay	SVD_pCMs_only3CT	NoPrepr	SVD	7735	RCT_no2-Tx4_T200	N	Kept components	RCT
Drug	T200_RCT	RCT_no2	Cell_line.Tx4_T200	Plate.99	BLID	0.2	0.0181536929042116	pearson	1	Ttest_pvalue	Coefficient_of_eigenassay	SVD_pCMs_only3CT	NoPrepr	SVD	13803	RCT_no2-Tx4_T200	N	Kept components	RCT
Drug	T200_RCT	RCT_no2	Cell_line.Tx4_T200	Plate.99	BLK	0.2	-0.0414851371830528	pearson	1	Ttest_pvalue	Coefficient_of_eigenassay	SVD_pCMs_only3CT	NoPrepr	SVD	12469	RCT_no2-Tx4_T200	N	Kept components	RCT
Drug	T200_RCT	RCT_no2	Cell_line.Tx4_T200	Plate.99	BLM	0.2	-0.162036574296923	pearson	1	Ttest_pvalue	Coefficient_of_eigenassay	SVD_pCMs_only3CT	NoPrepr	SVD	7795	RCT_no2-Tx4_T200	N	Kept components	RCT
Drug	T200_RCT	RCT_no2	Cell_line.Tx4_T200	Plate.99	BLMH	0.2	0.309963287538707	pearson	1	Ttest_pvalue	Coefficient_of_eigenassay	SVD_pCMs_only3CT	NoPrepr	SVD	4258	RCT_no2-Tx4_T200	N	Kept components	RCT
Drug	T200_RCT	RCT_no2	Cell_line.Tx4_T200	Plate.99	BLNK	0.2	-0.00580878183316908	pearson	1	Ttest_pvalue	Coefficient_of_eigenassay	SVD_pCMs_only3CT	NoPrepr	SVD	14714	RCT_no2-Tx4_T200	N	Kept components	RCT
Drug	T200_RCT	RCT_no2	Cell_line.Tx4_T200	Plate.99	BLOC1S1	0.2	-0.0697877280421918	pearson	1	Ttest_pvalue	Coefficient_of_eigenassay	SVD_pCMs_only3CT	NoPrepr	SVD	11133	RCT_no2-Tx4_T200	N	Kept components	RCT
Drug	T200_RCT	RCT_no2	Cell_line.Tx4_T200	Plate.99	BLOC1S2	0.2	0.508914768522522	pearson	1	Ttest_pvalue	Coefficient_of_eigenassay	SVD_pCMs_only3CT	NoPrepr	SVD	1898	RCT_no2-Tx4_T200	N	Kept components	RCT
Drug	T200_RCT	RCT_no2	Cell_line.Tx4_T200	Plate.99	BLOC1S3	0.2	-1.51782855875094	pearson	1	Ttest_pvalue	Coefficient_of_eigenassay	SVD_pCMs_only3CT	NoPrepr	SVD	219	RCT_no2-Tx4_T200	N	Kept components	RCT
Drug	T200_RCT	RCT_no2	Cell_line.Tx4_T200	Plate.99	BLOC1S4	0.2	0.245843716008719	pearson	1	Ttest_pvalue	Coefficient_of_eigenassay	SVD_pCMs_only3CT	NoPrepr	SVD	5569	RCT_no2-Tx4_T200	N	Kept components	RCT
Drug	T200_RCT	RCT_no2	Cell_line.Tx4_T200	Plate.99	BLOC1S6	0.2	0.281349689427999	pearson	1	Ttest_pvalue	Coefficient_of_eigenassay	SVD_pCMs_only3CT	NoPrepr	SVD	4835	RCT_no2-Tx4_T200	N	Kept components	RCT
Drug	T200_RCT	RCT_no2	Cell_line.Tx4_T200	Plate.99	BLVRA	0.2	0.0874720497285649	pearson	1	Ttest_pvalue	Coefficient_of_eigenassay	SVD_pCMs_only3CT	NoPrepr	SVD	10408	RCT_no2-Tx4_T200	N	Kept components	RCT
Drug	T200_RCT	RCT_no2	Cell_line.Tx4_T200	Plate.99	BLVRB	0.2	-1.68092493577663	pearson	1	Ttest_pvalue	Coefficient_of_eigenassay	SVD_pCMs_only3CT	NoPrepr	SVD	164	RCT_no2-Tx4_T200	N	Kept components	RCT
Drug	T200_RCT	RCT_no2	Cell_line.Tx4_T200	Plate.99	BLZF1	0.2	0.411897542651353	pearson	1	Ttest_pvalue	Coefficient_of_eigenassay	SVD_pCMs_only3CT	NoPrepr	SVD	2765	RCT_no2-Tx4_T200	N	Kept components	RCT
Drug	T200_RCT	RCT_no2	Cell_line.Tx4_T200	Plate.99	BMF	0.2	0.0874372077966954	pearson	1	Ttest_pvalue	Coefficient_of_eigenassay	SVD_pCMs_only3CT	NoPrepr	SVD	10410	RCT_no2-Tx4_T200	N	Kept components	RCT
Drug	T200_RCT	RCT_no2	Cell_line.Tx4_T200	Plate.99	BMI1	0.2	0.127764751773054	pearson	1	Ttest_pvalue	Coefficient_of_eigenassay	SVD_pCMs_only3CT	NoPrepr	SVD	8845	RCT_no2-Tx4_T200	N	Kept components	RCT
Drug	T200_RCT	RCT_no2	Cell_line.Tx4_T200	Plate.99	BMP1	0.2	0.0444614944707628	pearson	1	Ttest_pvalue	Coefficient_of_eigenassay	SVD_pCMs_only3CT	NoPrepr	SVD	12305	RCT_no2-Tx4_T200	N	Kept components	RCT
Drug	T200_RCT	RCT_no2	Cell_line.Tx4_T200	Plate.99	BMP2	0.2	0.222205160565714	pearson	1	Ttest_pvalue	Coefficient_of_eigenassay	SVD_pCMs_only3CT	NoPrepr	SVD	6138	RCT_no2-Tx4_T200	N	Kept components	RCT
Drug	T200_RCT	RCT_no2	Cell_line.Tx4_T200	Plate.99	BMP2K	0.2	0.233243929681157	pearson	1	Ttest_pvalue	Coefficient_of_eigenassay	SVD_pCMs_only3CT	NoPrepr	SVD	5851	RCT_no2-Tx4_T200	N	Kept components	RCT
Drug	T200_RCT	RCT_no2	Cell_line.Tx4_T200	Plate.99	BMP3	0.2	-0.0713388034256145	pearson	1	Ttest_pvalue	Coefficient_of_eigenassay	SVD_pCMs_only3CT	NoPrepr	SVD	11071	RCT_no2-Tx4_T200	N	Kept components	RCT
Drug	T200_RCT	RCT_no2	Cell_line.Tx4_T200	Plate.99	BMP4	0.2	0.94011536984676	pearson	1	Ttest_pvalue	Coefficient_of_eigenassay	SVD_pCMs_only3CT	NoPrepr	SVD	608	RCT_no2-Tx4_T200	N	Kept components	RCT
Drug	T200_RCT	RCT_no2	Cell_line.Tx4_T200	Plate.99	BMP5	0.2	0.136526244046827	pearson	1	Ttest_pvalue	Coefficient_of_eigenassay	SVD_pCMs_only3CT	NoPrepr	SVD	8540	RCT_no2-Tx4_T200	N	Kept components	RCT
Drug	T200_RCT	RCT_no2	Cell_line.Tx4_T200	Plate.99	BMP6	0.2	0.00925666612705836	pearson	1	Ttest_pvalue	Coefficient_of_eigenassay	SVD_pCMs_only3CT	NoPrepr	SVD	14450	RCT_no2-Tx4_T200	N	Kept components	RCT
Drug	T200_RCT	RCT_no2	Cell_line.Tx4_T200	Plate.99	BMP7	0.2	0.0602313347590456	pearson	1	Ttest_pvalue	Coefficient_of_eigenassay	SVD_pCMs_only3CT	NoPrepr	SVD	11548	RCT_no2-Tx4_T200	N	Kept components	RCT
Drug	T200_RCT	RCT_no2	Cell_line.Tx4_T200	Plate.99	BMP8A	0.2	-0.163092294333659	pearson	1	Ttest_pvalue	Coefficient_of_eigenassay	SVD_pCMs_only3CT	NoPrepr	SVD	7762	RCT_no2-Tx4_T200	N	Kept components	RCT
Drug	T200_RCT	RCT_no2	Cell_line.Tx4_T200	Plate.99	BMP8B	0.2	0.267616891966111	pearson	1	Ttest_pvalue	Coefficient_of_eigenassay	SVD_pCMs_only3CT	NoPrepr	SVD	5111	RCT_no2-Tx4_T200	N	Kept components	RCT
Drug	T200_RCT	RCT_no2	Cell_line.Tx4_T200	Plate.99	BMPER	0.2	-0.00553582413016043	pearson	1	Ttest_pvalue	Coefficient_of_eigenassay	SVD_pCMs_only3CT	NoPrepr	SVD	14736	RCT_no2-Tx4_T200	N	Kept components	RCT
Drug	T200_RCT	RCT_no2	Cell_line.Tx4_T200	Plate.99	BMPR1A	0.2	0.261472296094153	pearson	1	Ttest_pvalue	Coefficient_of_eigenassay	SVD_pCMs_only3CT	NoPrepr	SVD	5241	RCT_no2-Tx4_T200	N	Kept components	RCT
Drug	T200_RCT	RCT_no2	Cell_line.Tx4_T200	Plate.99	BMPR1B	0.2	-0.0366520878850313	pearson	1	Ttest_pvalue	Coefficient_of_eigenassay	SVD_pCMs_only3CT	NoPrepr	SVD	12724	RCT_no2-Tx4_T200	N	Kept components	RCT
Drug	T200_RCT	RCT_no2	Cell_line.Tx4_T200	Plate.99	BMPR2	0.2	0.224221444759107	pearson	1	Ttest_pvalue	Coefficient_of_eigenassay	SVD_pCMs_only3CT	NoPrepr	SVD	6082	RCT_no2-Tx4_T200	N	Kept components	RCT
Drug	T200_RCT	RCT_no2	Cell_line.Tx4_T200	Plate.99	BMS1	0.2	0.179088054901832	pearson	1	Ttest_pvalue	Coefficient_of_eigenassay	SVD_pCMs_only3CT	NoPrepr	SVD	7301	RCT_no2-Tx4_T200	N	Kept components	RCT
Drug	T200_RCT	RCT_no2	Cell_line.Tx4_T200	Plate.99	BMT2	0.2	-0.0135952562799796	pearson	1	Ttest_pvalue	Coefficient_of_eigenassay	SVD_pCMs_only3CT	NoPrepr	SVD	14120	RCT_no2-Tx4_T200	N	Kept components	RCT
Drug	T200_RCT	RCT_no2	Cell_line.Tx4_T200	Plate.99	BNC1	0.2	-0.00239049420743066	pearson	1	Ttest_pvalue	Coefficient_of_eigenassay	SVD_pCMs_only3CT	NoPrepr	SVD	15034	RCT_no2-Tx4_T200	N	Kept components	RCT
Drug	T200_RCT	RCT_no2	Cell_line.Tx4_T200	Plate.99	BNC2	0.2	0.255086951359729	pearson	1	Ttest_pvalue	Coefficient_of_eigenassay	SVD_pCMs_only3CT	NoPrepr	SVD	5369	RCT_no2-Tx4_T200	N	Kept components	RCT
Drug	T200_RCT	RCT_no2	Cell_line.Tx4_T200	Plate.99	BNIP1	0.2	0.359911246819958	pearson	1	Ttest_pvalue	Coefficient_of_eigenassay	SVD_pCMs_only3CT	NoPrepr	SVD	3442	RCT_no2-Tx4_T200	N	Kept components	RCT
Drug	T200_RCT	RCT_no2	Cell_line.Tx4_T200	Plate.99	BNIP2	0.2	0.153567649763606	pearson	1	Ttest_pvalue	Coefficient_of_eigenassay	SVD_pCMs_only3CT	NoPrepr	SVD	8025	RCT_no2-Tx4_T200	N	Kept components	RCT
Drug	T200_RCT	RCT_no2	Cell_line.Tx4_T200	Plate.99	BNIP3	0.2	-1.09578839552005	pearson	1	Ttest_pvalue	Coefficient_of_eigenassay	SVD_pCMs_only3CT	NoPrepr	SVD	453	RCT_no2-Tx4_T200	N	Kept components	RCT
Drug	T200_RCT	RCT_no2	Cell_line.Tx4_T200	Plate.99	BNIP3L	0.2	-0.386682673223767	pearson	1	Ttest_pvalue	Coefficient_of_eigenassay	SVD_pCMs_only3CT	NoPrepr	SVD	3069	RCT_no2-Tx4_T200	N	Kept components	RCT
Drug	T200_RCT	RCT_no2	Cell_line.Tx4_T200	Plate.99	BNIPL	0.2	-0.0957168316136891	pearson	1	Ttest_pvalue	Coefficient_of_eigenassay	SVD_pCMs_only3CT	NoPrepr	SVD	10065	RCT_no2-Tx4_T200	N	Kept components	RCT
Drug	T200_RCT	RCT_no2	Cell_line.Tx4_T200	Plate.99	BOC	0.2	-0.075802624161108	pearson	1	Ttest_pvalue	Coefficient_of_eigenassay	SVD_pCMs_only3CT	NoPrepr	SVD	10891	RCT_no2-Tx4_T200	N	Kept components	RCT
Drug	T200_RCT	RCT_no2	Cell_line.Tx4_T200	Plate.99	BOD1	0.2	0.426062167017962	pearson	1	Ttest_pvalue	Coefficient_of_eigenassay	SVD_pCMs_only3CT	NoPrepr	SVD	2625	RCT_no2-Tx4_T200	N	Kept components	RCT
Drug	T200_RCT	RCT_no2	Cell_line.Tx4_T200	Plate.99	BOD1L1	0.2	-0.331885871778141	pearson	1	Ttest_pvalue	Coefficient_of_eigenassay	SVD_pCMs_only3CT	NoPrepr	SVD	3892	RCT_no2-Tx4_T200	N	Kept components	RCT
Drug	T200_RCT	RCT_no2	Cell_line.Tx4_T200	Plate.99	BOK	0.2	0.12055027474644	pearson	1	Ttest_pvalue	Coefficient_of_eigenassay	SVD_pCMs_only3CT	NoPrepr	SVD	9105	RCT_no2-Tx4_T200	N	Kept components	RCT
Drug	T200_RCT	RCT_no2	Cell_line.Tx4_T200	Plate.99	BOLA1	0.2	0.177335063127372	pearson	1	Ttest_pvalue	Coefficient_of_eigenassay	SVD_pCMs_only3CT	NoPrepr	SVD	7354	RCT_no2-Tx4_T200	N	Kept components	RCT
Drug	T200_RCT	RCT_no2	Cell_line.Tx4_T200	Plate.99	BOLA3	0.2	0.482305964375201	pearson	1	Ttest_pvalue	Coefficient_of_eigenassay	SVD_pCMs_only3CT	NoPrepr	SVD	2107	RCT_no2-Tx4_T200	N	Kept components	RCT
Drug	T200_RCT	RCT_no2	Cell_line.Tx4_T200	Plate.99	BOP1	0.2	-0.12277647122318	pearson	1	Ttest_pvalue	Coefficient_of_eigenassay	SVD_pCMs_only3CT	NoPrepr	SVD	9027	RCT_no2-Tx4_T200	N	Kept components	RCT
Drug	T200_RCT	RCT_no2	Cell_line.Tx4_T200	Plate.99	BORA	0.2	0.124035695862368	pearson	1	Ttest_pvalue	Coefficient_of_eigenassay	SVD_pCMs_only3CT	NoPrepr	SVD	8983	RCT_no2-Tx4_T200	N	Kept components	RCT
Drug	T200_RCT	RCT_no2	Cell_line.Tx4_T200	Plate.99	BORCS5	0.2	-0.155052767574327	pearson	1	Ttest_pvalue	Coefficient_of_eigenassay	SVD_pCMs_only3CT	NoPrepr	SVD	7994	RCT_no2-Tx4_T200	N	Kept components	RCT
Drug	T200_RCT	RCT_no2	Cell_line.Tx4_T200	Plate.99	BORCS6	0.2	-0.0232607784343697	pearson	1	Ttest_pvalue	Coefficient_of_eigenassay	SVD_pCMs_only3CT	NoPrepr	SVD	13506	RCT_no2-Tx4_T200	N	Kept components	RCT
Drug	T200_RCT	RCT_no2	Cell_line.Tx4_T200	Plate.99	BORCS7	0.2	0.244721642445725	pearson	1	Ttest_pvalue	Coefficient_of_eigenassay	SVD_pCMs_only3CT	NoPrepr	SVD	5597	RCT_no2-Tx4_T200	N	Kept components	RCT
Drug	T200_RCT	RCT_no2	Cell_line.Tx4_T200	Plate.99	BORCS8	0.2	0.0800983383483052	pearson	1	Ttest_pvalue	Coefficient_of_eigenassay	SVD_pCMs_only3CT	NoPrepr	SVD	10710	RCT_no2-Tx4_T200	N	Kept components	RCT
Drug	T200_RCT	RCT_no2	Cell_line.Tx4_T200	Plate.99	BPGM	0.2	-0.0110008225680346	pearson	1	Ttest_pvalue	Coefficient_of_eigenassay	SVD_pCMs_only3CT	NoPrepr	SVD	14307	RCT_no2-Tx4_T200	N	Kept components	RCT
Drug	T200_RCT	RCT_no2	Cell_line.Tx4_T200	Plate.99	BPHL	0.2	0.287031692301267	pearson	1	Ttest_pvalue	Coefficient_of_eigenassay	SVD_pCMs_only3CT	NoPrepr	SVD	4707	RCT_no2-Tx4_T200	N	Kept components	RCT
Drug	T200_RCT	RCT_no2	Cell_line.Tx4_T200	Plate.99	BPI	0.2	-0.0158637813323887	pearson	1	Ttest_pvalue	Coefficient_of_eigenassay	SVD_pCMs_only3CT	NoPrepr	SVD	13956	RCT_no2-Tx4_T200	N	Kept components	RCT
Drug	T200_RCT	RCT_no2	Cell_line.Tx4_T200	Plate.99	BPNT1	0.2	0.331734317261584	pearson	1	Ttest_pvalue	Coefficient_of_eigenassay	SVD_pCMs_only3CT	NoPrepr	SVD	3896	RCT_no2-Tx4_T200	N	Kept components	RCT
Drug	T200_RCT	RCT_no2	Cell_line.Tx4_T200	Plate.99	BPTF	0.2	-0.354079401131857	pearson	1	Ttest_pvalue	Coefficient_of_eigenassay	SVD_pCMs_only3CT	NoPrepr	SVD	3536	RCT_no2-Tx4_T200	N	Kept components	RCT
Drug	T200_RCT	RCT_no2	Cell_line.Tx4_T200	Plate.99	BRAF	0.2	-0.737641859802351	pearson	1	Ttest_pvalue	Coefficient_of_eigenassay	SVD_pCMs_only3CT	NoPrepr	SVD	962	RCT_no2-Tx4_T200	N	Kept components	RCT
Drug	T200_RCT	RCT_no2	Cell_line.Tx4_T200	Plate.99	BRAP	0.2	-0.74181851526485	pearson	1	Ttest_pvalue	Coefficient_of_eigenassay	SVD_pCMs_only3CT	NoPrepr	SVD	948	RCT_no2-Tx4_T200	N	Kept components	RCT
Drug	T200_RCT	RCT_no2	Cell_line.Tx4_T200	Plate.99	BRAT1	0.2	-0.231112432309968	pearson	1	Ttest_pvalue	Coefficient_of_eigenassay	SVD_pCMs_only3CT	NoPrepr	SVD	5906	RCT_no2-Tx4_T200	N	Kept components	RCT
Drug	T200_RCT	RCT_no2	Cell_line.Tx4_T200	Plate.99	BRCA1	0.2	-1.2651440055003	pearson	1	Ttest_pvalue	Coefficient_of_eigenassay	SVD_pCMs_only3CT	NoPrepr	SVD	329	RCT_no2-Tx4_T200	N	Kept components	RCT
Drug	T200_RCT	RCT_no2	Cell_line.Tx4_T200	Plate.99	BRCA2	0.2	0.0154161957154976	pearson	1	Ttest_pvalue	Coefficient_of_eigenassay	SVD_pCMs_only3CT	NoPrepr	SVD	13996	RCT_no2-Tx4_T200	N	Kept components	RCT
Drug	T200_RCT	RCT_no2	Cell_line.Tx4_T200	Plate.99	BRCC3	0.2	-1.43938128944207	pearson	1	Ttest_pvalue	Coefficient_of_eigenassay	SVD_pCMs_only3CT	NoPrepr	SVD	244	RCT_no2-Tx4_T200	N	Kept components	RCT
Drug	T200_RCT	RCT_no2	Cell_line.Tx4_T200	Plate.99	BRD1	0.2	-0.548378852280533	pearson	1	Ttest_pvalue	Coefficient_of_eigenassay	SVD_pCMs_only3CT	NoPrepr	SVD	1641	RCT_no2-Tx4_T200	N	Kept components	RCT
Drug	T200_RCT	RCT_no2	Cell_line.Tx4_T200	Plate.99	BRD2	0.2	0.0460377955258197	pearson	1	Ttest_pvalue	Coefficient_of_eigenassay	SVD_pCMs_only3CT	NoPrepr	SVD	12235	RCT_no2-Tx4_T200	N	Kept components	RCT
Drug	T200_RCT	RCT_no2	Cell_line.Tx4_T200	Plate.99	BRD3	0.2	-0.314081149378577	pearson	1	Ttest_pvalue	Coefficient_of_eigenassay	SVD_pCMs_only3CT	NoPrepr	SVD	4175	RCT_no2-Tx4_T200	N	Kept components	RCT
Drug	T200_RCT	RCT_no2	Cell_line.Tx4_T200	Plate.99	BRD4	0.2	-0.228041692923805	pearson	1	Ttest_pvalue	Coefficient_of_eigenassay	SVD_pCMs_only3CT	NoPrepr	SVD	5987	RCT_no2-Tx4_T200	N	Kept components	RCT
Drug	T200_RCT	RCT_no2	Cell_line.Tx4_T200	Plate.99	BRD7	0.2	-0.549163249041982	pearson	1	Ttest_pvalue	Coefficient_of_eigenassay	SVD_pCMs_only3CT	NoPrepr	SVD	1635	RCT_no2-Tx4_T200	N	Kept components	RCT
Drug	T200_RCT	RCT_no2	Cell_line.Tx4_T200	Plate.99	BRD8	0.2	0.0700396421410784	pearson	1	Ttest_pvalue	Coefficient_of_eigenassay	SVD_pCMs_only3CT	NoPrepr	SVD	11126	RCT_no2-Tx4_T200	N	Kept components	RCT
Drug	T200_RCT	RCT_no2	Cell_line.Tx4_T200	Plate.99	BRD9	0.2	0.0261511205294161	pearson	1	Ttest_pvalue	Coefficient_of_eigenassay	SVD_pCMs_only3CT	NoPrepr	SVD	13337	RCT_no2-Tx4_T200	N	Kept components	RCT
Drug	T200_RCT	RCT_no2	Cell_line.Tx4_T200	Plate.99	BRF1	0.2	-0.526292516453684	pearson	1	Ttest_pvalue	Coefficient_of_eigenassay	SVD_pCMs_only3CT	NoPrepr	SVD	1777	RCT_no2-Tx4_T200	N	Kept components	RCT
Drug	T200_RCT	RCT_no2	Cell_line.Tx4_T200	Plate.99	BRF2	0.2	0.48582272392294	pearson	1	Ttest_pvalue	Coefficient_of_eigenassay	SVD_pCMs_only3CT	NoPrepr	SVD	2070	RCT_no2-Tx4_T200	N	Kept components	RCT
Drug	T200_RCT	RCT_no2	Cell_line.Tx4_T200	Plate.99	BRI3	0.2	-0.28967611807633	pearson	1	Ttest_pvalue	Coefficient_of_eigenassay	SVD_pCMs_only3CT	NoPrepr	SVD	4648	RCT_no2-Tx4_T200	N	Kept components	RCT
Drug	T200_RCT	RCT_no2	Cell_line.Tx4_T200	Plate.99	BRI3BP	0.2	-0.0199822328569341	pearson	1	Ttest_pvalue	Coefficient_of_eigenassay	SVD_pCMs_only3CT	NoPrepr	SVD	13692	RCT_no2-Tx4_T200	N	Kept components	RCT
Drug	T200_RCT	RCT_no2	Cell_line.Tx4_T200	Plate.99	BRICD5	0.2	-0.134164426759747	pearson	1	Ttest_pvalue	Coefficient_of_eigenassay	SVD_pCMs_only3CT	NoPrepr	SVD	8624	RCT_no2-Tx4_T200	N	Kept components	RCT
Drug	T200_RCT	RCT_no2	Cell_line.Tx4_T200	Plate.99	BRINP1	0.2	0.00878713941921337	pearson	1	Ttest_pvalue	Coefficient_of_eigenassay	SVD_pCMs_only3CT	NoPrepr	SVD	14478	RCT_no2-Tx4_T200	N	Kept components	RCT
Drug	T200_RCT	RCT_no2	Cell_line.Tx4_T200	Plate.99	BRINP2	0.2	-0.193279932428769	pearson	1	Ttest_pvalue	Coefficient_of_eigenassay	SVD_pCMs_only3CT	NoPrepr	SVD	6892	RCT_no2-Tx4_T200	N	Kept components	RCT
Drug	T200_RCT	RCT_no2	Cell_line.Tx4_T200	Plate.99	BRINP3	0.2	0.0441638739605952	pearson	1	Ttest_pvalue	Coefficient_of_eigenassay	SVD_pCMs_only3CT	NoPrepr	SVD	12324	RCT_no2-Tx4_T200	N	Kept components	RCT
Drug	T200_RCT	RCT_no2	Cell_line.Tx4_T200	Plate.99	BRIP1	0.2	-0.226608381336795	pearson	1	Ttest_pvalue	Coefficient_of_eigenassay	SVD_pCMs_only3CT	NoPrepr	SVD	6024	RCT_no2-Tx4_T200	N	Kept components	RCT
Drug	T200_RCT	RCT_no2	Cell_line.Tx4_T200	Plate.99	BRIX1	0.2	0.61436684187776	pearson	1	Ttest_pvalue	Coefficient_of_eigenassay	SVD_pCMs_only3CT	NoPrepr	SVD	1354	RCT_no2-Tx4_T200	N	Kept components	RCT
Drug	T200_RCT	RCT_no2	Cell_line.Tx4_T200	Plate.99	BRK1	0.2	0.419069706769153	pearson	1	Ttest_pvalue	Coefficient_of_eigenassay	SVD_pCMs_only3CT	NoPrepr	SVD	2700	RCT_no2-Tx4_T200	N	Kept components	RCT
Drug	T200_RCT	RCT_no2	Cell_line.Tx4_T200	Plate.99	BRMS1	0.2	0.258159025316861	pearson	1	Ttest_pvalue	Coefficient_of_eigenassay	SVD_pCMs_only3CT	NoPrepr	SVD	5308	RCT_no2-Tx4_T200	N	Kept components	RCT
Drug	T200_RCT	RCT_no2	Cell_line.Tx4_T200	Plate.99	BRMS1L	0.2	0.112488939236468	pearson	1	Ttest_pvalue	Coefficient_of_eigenassay	SVD_pCMs_only3CT	NoPrepr	SVD	9400	RCT_no2-Tx4_T200	N	Kept components	RCT
Drug	T200_RCT	RCT_no2	Cell_line.Tx4_T200	Plate.99	BROX	0.2	0.533110772835622	pearson	1	Ttest_pvalue	Coefficient_of_eigenassay	SVD_pCMs_only3CT	NoPrepr	SVD	1738	RCT_no2-Tx4_T200	N	Kept components	RCT
Drug	T200_RCT	RCT_no2	Cell_line.Tx4_T200	Plate.99	BRPF1	0.2	-0.599122805212143	pearson	1	Ttest_pvalue	Coefficient_of_eigenassay	SVD_pCMs_only3CT	NoPrepr	SVD	1406	RCT_no2-Tx4_T200	N	Kept components	RCT
Drug	T200_RCT	RCT_no2	Cell_line.Tx4_T200	Plate.99	BRPF3	0.2	-0.0498197883807493	pearson	1	Ttest_pvalue	Coefficient_of_eigenassay	SVD_pCMs_only3CT	NoPrepr	SVD	12058	RCT_no2-Tx4_T200	N	Kept components	RCT
Drug	T200_RCT	RCT_no2	Cell_line.Tx4_T200	Plate.99	BRSK1	0.2	0.0273633459212567	pearson	1	Ttest_pvalue	Coefficient_of_eigenassay	SVD_pCMs_only3CT	NoPrepr	SVD	13254	RCT_no2-Tx4_T200	N	Kept components	RCT
Drug	T200_RCT	RCT_no2	Cell_line.Tx4_T200	Plate.99	BRSK2	0.2	-0.124751122145432	pearson	1	Ttest_pvalue	Coefficient_of_eigenassay	SVD_pCMs_only3CT	NoPrepr	SVD	8961	RCT_no2-Tx4_T200	N	Kept components	RCT
Drug	T200_RCT	RCT_no2	Cell_line.Tx4_T200	Plate.99	BRWD1	0.2	0.147776249084058	pearson	1	Ttest_pvalue	Coefficient_of_eigenassay	SVD_pCMs_only3CT	NoPrepr	SVD	8193	RCT_no2-Tx4_T200	N	Kept components	RCT
Drug	T200_RCT	RCT_no2	Cell_line.Tx4_T200	Plate.99	BRWD3	0.2	-0.00148276726711432	pearson	1	Ttest_pvalue	Coefficient_of_eigenassay	SVD_pCMs_only3CT	NoPrepr	SVD	15133	RCT_no2-Tx4_T200	N	Kept components	RCT
Drug	T200_RCT	RCT_no2	Cell_line.Tx4_T200	Plate.99	BSCL2	0.2	0.0157047316790435	pearson	1	Ttest_pvalue	Coefficient_of_eigenassay	SVD_pCMs_only3CT	NoPrepr	SVD	13971	RCT_no2-Tx4_T200	N	Kept components	RCT
Drug	T200_RCT	RCT_no2	Cell_line.Tx4_T200	Plate.99	BSDC1	0.2	0.229880950016849	pearson	1	Ttest_pvalue	Coefficient_of_eigenassay	SVD_pCMs_only3CT	NoPrepr	SVD	5938	RCT_no2-Tx4_T200	N	Kept components	RCT
Drug	T200_RCT	RCT_no2	Cell_line.Tx4_T200	Plate.99	BSG	0.2	0.0391061858820966	pearson	1	Ttest_pvalue	Coefficient_of_eigenassay	SVD_pCMs_only3CT	NoPrepr	SVD	12597	RCT_no2-Tx4_T200	N	Kept components	RCT
Drug	T200_RCT	RCT_no2	Cell_line.Tx4_T200	Plate.99	BSN	0.2	-0.278020537769463	pearson	1	Ttest_pvalue	Coefficient_of_eigenassay	SVD_pCMs_only3CT	NoPrepr	SVD	4896	RCT_no2-Tx4_T200	N	Kept components	RCT
Drug	T200_RCT	RCT_no2	Cell_line.Tx4_T200	Plate.99	BSPRY	0.2	0.260924218667509	pearson	1	Ttest_pvalue	Coefficient_of_eigenassay	SVD_pCMs_only3CT	NoPrepr	SVD	5249	RCT_no2-Tx4_T200	N	Kept components	RCT
Drug	T200_RCT	RCT_no2	Cell_line.Tx4_T200	Plate.99	BST1	0.2	-0.122639390806405	pearson	1	Ttest_pvalue	Coefficient_of_eigenassay	SVD_pCMs_only3CT	NoPrepr	SVD	9037	RCT_no2-Tx4_T200	N	Kept components	RCT
Drug	T200_RCT	RCT_no2	Cell_line.Tx4_T200	Plate.99	BST2	0.2	-0.030724518474771	pearson	1	Ttest_pvalue	Coefficient_of_eigenassay	SVD_pCMs_only3CT	NoPrepr	SVD	13059	RCT_no2-Tx4_T200	N	Kept components	RCT
Drug	T200_RCT	RCT_no2	Cell_line.Tx4_T200	Plate.99	BTAF1	0.2	0.104043961380663	pearson	1	Ttest_pvalue	Coefficient_of_eigenassay	SVD_pCMs_only3CT	NoPrepr	SVD	9713	RCT_no2-Tx4_T200	N	Kept components	RCT
Drug	T200_RCT	RCT_no2	Cell_line.Tx4_T200	Plate.99	BTBD1	0.2	0.503053131361679	pearson	1	Ttest_pvalue	Coefficient_of_eigenassay	SVD_pCMs_only3CT	NoPrepr	SVD	1939	RCT_no2-Tx4_T200	N	Kept components	RCT
Drug	T200_RCT	RCT_no2	Cell_line.Tx4_T200	Plate.99	BTBD10	0.2	0.465840243960349	pearson	1	Ttest_pvalue	Coefficient_of_eigenassay	SVD_pCMs_only3CT	NoPrepr	SVD	2251	RCT_no2-Tx4_T200	N	Kept components	RCT
Drug	T200_RCT	RCT_no2	Cell_line.Tx4_T200	Plate.99	BTBD11	0.2	-0.230019899198177	pearson	1	Ttest_pvalue	Coefficient_of_eigenassay	SVD_pCMs_only3CT	NoPrepr	SVD	5935	RCT_no2-Tx4_T200	N	Kept components	RCT
Drug	T200_RCT	RCT_no2	Cell_line.Tx4_T200	Plate.99	BTBD16	0.2	-0.172831669950517	pearson	1	Ttest_pvalue	Coefficient_of_eigenassay	SVD_pCMs_only3CT	NoPrepr	SVD	7474	RCT_no2-Tx4_T200	N	Kept components	RCT
Drug	T200_RCT	RCT_no2	Cell_line.Tx4_T200	Plate.99	BTBD17	0.2	0.0522597591681495	pearson	1	Ttest_pvalue	Coefficient_of_eigenassay	SVD_pCMs_only3CT	NoPrepr	SVD	11939	RCT_no2-Tx4_T200	N	Kept components	RCT
Drug	T200_RCT	RCT_no2	Cell_line.Tx4_T200	Plate.99	BTBD18	0.2	-0.663825885584746	pearson	1	Ttest_pvalue	Coefficient_of_eigenassay	SVD_pCMs_only3CT	NoPrepr	SVD	1155	RCT_no2-Tx4_T200	N	Kept components	RCT
Drug	T200_RCT	RCT_no2	Cell_line.Tx4_T200	Plate.99	BTBD19	0.2	-0.355076975718065	pearson	1	Ttest_pvalue	Coefficient_of_eigenassay	SVD_pCMs_only3CT	NoPrepr	SVD	3516	RCT_no2-Tx4_T200	N	Kept components	RCT
Drug	T200_RCT	RCT_no2	Cell_line.Tx4_T200	Plate.99	BTBD2	0.2	0.0343980429789906	pearson	1	Ttest_pvalue	Coefficient_of_eigenassay	SVD_pCMs_only3CT	NoPrepr	SVD	12844	RCT_no2-Tx4_T200	N	Kept components	RCT
Drug	T200_RCT	RCT_no2	Cell_line.Tx4_T200	Plate.99	BTBD3	0.2	0.2214295662403	pearson	1	Ttest_pvalue	Coefficient_of_eigenassay	SVD_pCMs_only3CT	NoPrepr	SVD	6154	RCT_no2-Tx4_T200	N	Kept components	RCT
Drug	T200_RCT	RCT_no2	Cell_line.Tx4_T200	Plate.99	BTBD6	0.2	0.105954755641019	pearson	1	Ttest_pvalue	Coefficient_of_eigenassay	SVD_pCMs_only3CT	NoPrepr	SVD	9637	RCT_no2-Tx4_T200	N	Kept components	RCT
Drug	T200_RCT	RCT_no2	Cell_line.Tx4_T200	Plate.99	BTBD8	0.2	-0.0421562731373642	pearson	1	Ttest_pvalue	Coefficient_of_eigenassay	SVD_pCMs_only3CT	NoPrepr	SVD	12433	RCT_no2-Tx4_T200	N	Kept components	RCT
Drug	T200_RCT	RCT_no2	Cell_line.Tx4_T200	Plate.99	BTBD9	0.2	0.0118401730800484	pearson	1	Ttest_pvalue	Coefficient_of_eigenassay	SVD_pCMs_only3CT	NoPrepr	SVD	14243	RCT_no2-Tx4_T200	N	Kept components	RCT
Drug	T200_RCT	RCT_no2	Cell_line.Tx4_T200	Plate.99	BTC	0.2	-0.0286403571968291	pearson	1	Ttest_pvalue	Coefficient_of_eigenassay	SVD_pCMs_only3CT	NoPrepr	SVD	13189	RCT_no2-Tx4_T200	N	Kept components	RCT
Drug	T200_RCT	RCT_no2	Cell_line.Tx4_T200	Plate.99	BTD	0.2	0.0915018034976061	pearson	1	Ttest_pvalue	Coefficient_of_eigenassay	SVD_pCMs_only3CT	NoPrepr	SVD	10227	RCT_no2-Tx4_T200	N	Kept components	RCT
Drug	T200_RCT	RCT_no2	Cell_line.Tx4_T200	Plate.99	BTF3	0.2	0.00104976262614035	pearson	1	Ttest_pvalue	Coefficient_of_eigenassay	SVD_pCMs_only3CT	NoPrepr	SVD	15191	RCT_no2-Tx4_T200	N	Kept components	RCT
Drug	T200_RCT	RCT_no2	Cell_line.Tx4_T200	Plate.99	BTF3L4	0.2	0.131309405705277	pearson	1	Ttest_pvalue	Coefficient_of_eigenassay	SVD_pCMs_only3CT	NoPrepr	SVD	8723	RCT_no2-Tx4_T200	N	Kept components	RCT
Drug	T200_RCT	RCT_no2	Cell_line.Tx4_T200	Plate.99	BTG1	0.2	0.291201412178704	pearson	1	Ttest_pvalue	Coefficient_of_eigenassay	SVD_pCMs_only3CT	NoPrepr	SVD	4615	RCT_no2-Tx4_T200	N	Kept components	RCT
Drug	T200_RCT	RCT_no2	Cell_line.Tx4_T200	Plate.99	BTG2	0.2	0.251522133897516	pearson	1	Ttest_pvalue	Coefficient_of_eigenassay	SVD_pCMs_only3CT	NoPrepr	SVD	5445	RCT_no2-Tx4_T200	N	Kept components	RCT
Drug	T200_RCT	RCT_no2	Cell_line.Tx4_T200	Plate.99	BTG3	0.2	-0.0840504329941927	pearson	1	Ttest_pvalue	Coefficient_of_eigenassay	SVD_pCMs_only3CT	NoPrepr	SVD	10542	RCT_no2-Tx4_T200	N	Kept components	RCT
Drug	T200_RCT	RCT_no2	Cell_line.Tx4_T200	Plate.99	BTK	0.2	0.0911454887677252	pearson	1	Ttest_pvalue	Coefficient_of_eigenassay	SVD_pCMs_only3CT	NoPrepr	SVD	10241	RCT_no2-Tx4_T200	N	Kept components	RCT
Drug	T200_RCT	RCT_no2	Cell_line.Tx4_T200	Plate.99	BTN2A1	0.2	0.495444737272877	pearson	1	Ttest_pvalue	Coefficient_of_eigenassay	SVD_pCMs_only3CT	NoPrepr	SVD	1994	RCT_no2-Tx4_T200	N	Kept components	RCT
Drug	T200_RCT	RCT_no2	Cell_line.Tx4_T200	Plate.99	BTN2A2	0.2	0.207251293509179	pearson	1	Ttest_pvalue	Coefficient_of_eigenassay	SVD_pCMs_only3CT	NoPrepr	SVD	6502	RCT_no2-Tx4_T200	N	Kept components	RCT
Drug	T200_RCT	RCT_no2	Cell_line.Tx4_T200	Plate.99	BTN3A1	0.2	-0.294692814674662	pearson	1	Ttest_pvalue	Coefficient_of_eigenassay	SVD_pCMs_only3CT	NoPrepr	SVD	4553	RCT_no2-Tx4_T200	N	Kept components	RCT
Drug	T200_RCT	RCT_no2	Cell_line.Tx4_T200	Plate.99	BTN3A2	0.2	0.314778756700518	pearson	1	Ttest_pvalue	Coefficient_of_eigenassay	SVD_pCMs_only3CT	NoPrepr	SVD	4169	RCT_no2-Tx4_T200	N	Kept components	RCT
Drug	T200_RCT	RCT_no2	Cell_line.Tx4_T200	Plate.99	BTN3A3	0.2	-0.030160870937082	pearson	1	Ttest_pvalue	Coefficient_of_eigenassay	SVD_pCMs_only3CT	NoPrepr	SVD	13092	RCT_no2-Tx4_T200	N	Kept components	RCT
Drug	T200_RCT	RCT_no2	Cell_line.Tx4_T200	Plate.99	BTNL9	0.2	-0.000265055105206751	pearson	1	Ttest_pvalue	Coefficient_of_eigenassay	SVD_pCMs_only3CT	NoPrepr	SVD	15284	RCT_no2-Tx4_T200	N	Kept components	RCT
Drug	T200_RCT	RCT_no2	Cell_line.Tx4_T200	Plate.99	BTRC	0.2	-0.356762649740485	pearson	1	Ttest_pvalue	Coefficient_of_eigenassay	SVD_pCMs_only3CT	NoPrepr	SVD	3488	RCT_no2-Tx4_T200	N	Kept components	RCT
Drug	T200_RCT	RCT_no2	Cell_line.Tx4_T200	Plate.99	BUB1	0.2	-1.36494236715965	pearson	1	Ttest_pvalue	Coefficient_of_eigenassay	SVD_pCMs_only3CT	NoPrepr	SVD	276	RCT_no2-Tx4_T200	N	Kept components	RCT
Drug	T200_RCT	RCT_no2	Cell_line.Tx4_T200	Plate.99	BUB1B	0.2	-0.193890791199956	pearson	1	Ttest_pvalue	Coefficient_of_eigenassay	SVD_pCMs_only3CT	NoPrepr	SVD	6876	RCT_no2-Tx4_T200	N	Kept components	RCT
Drug	T200_RCT	RCT_no2	Cell_line.Tx4_T200	Plate.99	BUB3	0.2	0.291458118034536	pearson	1	Ttest_pvalue	Coefficient_of_eigenassay	SVD_pCMs_only3CT	NoPrepr	SVD	4608	RCT_no2-Tx4_T200	N	Kept components	RCT
Drug	T200_RCT	RCT_no2	Cell_line.Tx4_T200	Plate.99	BUD13	0.2	-1.35499065617848	pearson	1	Ttest_pvalue	Coefficient_of_eigenassay	SVD_pCMs_only3CT	NoPrepr	SVD	280	RCT_no2-Tx4_T200	N	Kept components	RCT
Drug	T200_RCT	RCT_no2	Cell_line.Tx4_T200	Plate.99	BUD23	0.2	-0.0132403874287273	pearson	1	Ttest_pvalue	Coefficient_of_eigenassay	SVD_pCMs_only3CT	NoPrepr	SVD	14139	RCT_no2-Tx4_T200	N	Kept components	RCT
Drug	T200_RCT	RCT_no2	Cell_line.Tx4_T200	Plate.99	BUD31	0.2	0.25921755618161	pearson	1	Ttest_pvalue	Coefficient_of_eigenassay	SVD_pCMs_only3CT	NoPrepr	SVD	5284	RCT_no2-Tx4_T200	N	Kept components	RCT
Drug	T200_RCT	RCT_no2	Cell_line.Tx4_T200	Plate.99	BVES	0.2	0.240446055433203	pearson	1	Ttest_pvalue	Coefficient_of_eigenassay	SVD_pCMs_only3CT	NoPrepr	SVD	5687	RCT_no2-Tx4_T200	N	Kept components	RCT
Drug	T200_RCT	RCT_no2	Cell_line.Tx4_T200	Plate.99	BYSL	0.2	0.241660207252213	pearson	1	Ttest_pvalue	Coefficient_of_eigenassay	SVD_pCMs_only3CT	NoPrepr	SVD	5658	RCT_no2-Tx4_T200	N	Kept components	RCT
Drug	T200_RCT	RCT_no2	Cell_line.Tx4_T200	Plate.99	BZW1	0.2	0.220751580142818	pearson	1	Ttest_pvalue	Coefficient_of_eigenassay	SVD_pCMs_only3CT	NoPrepr	SVD	6179	RCT_no2-Tx4_T200	N	Kept components	RCT
Drug	T200_RCT	RCT_no2	Cell_line.Tx4_T200	Plate.99	BZW2	0.2	0.278417872642853	pearson	1	Ttest_pvalue	Coefficient_of_eigenassay	SVD_pCMs_only3CT	NoPrepr	SVD	4889	RCT_no2-Tx4_T200	N	Kept components	RCT
Drug	T200_RCT	RCT_no2	Cell_line.Tx4_T200	Plate.99	C10orf105	0.2	0.0788047624992338	pearson	1	Ttest_pvalue	Coefficient_of_eigenassay	SVD_pCMs_only3CT	NoPrepr	SVD	10762	RCT_no2-Tx4_T200	N	Kept components	RCT
Drug	T200_RCT	RCT_no2	Cell_line.Tx4_T200	Plate.99	C10orf111	0.2	-0.0110277046260359	pearson	1	Ttest_pvalue	Coefficient_of_eigenassay	SVD_pCMs_only3CT	NoPrepr	SVD	14306	RCT_no2-Tx4_T200	N	Kept components	RCT
Drug	T200_RCT	RCT_no2	Cell_line.Tx4_T200	Plate.99	C10orf113	0.2	0.00417557402380295	pearson	1	Ttest_pvalue	Coefficient_of_eigenassay	SVD_pCMs_only3CT	NoPrepr	SVD	14855	RCT_no2-Tx4_T200	N	Kept components	RCT
Drug	T200_RCT	RCT_no2	Cell_line.Tx4_T200	Plate.99	C10orf126	0.2	0.0229316356017623	pearson	1	Ttest_pvalue	Coefficient_of_eigenassay	SVD_pCMs_only3CT	NoPrepr	SVD	13521	RCT_no2-Tx4_T200	N	Kept components	RCT
Drug	T200_RCT	RCT_no2	Cell_line.Tx4_T200	Plate.99	C10orf25	0.2	0.188962870976931	pearson	1	Ttest_pvalue	Coefficient_of_eigenassay	SVD_pCMs_only3CT	NoPrepr	SVD	7016	RCT_no2-Tx4_T200	N	Kept components	RCT
Drug	T200_RCT	RCT_no2	Cell_line.Tx4_T200	Plate.99	C10orf67	0.2	1.08739277832322e-05	pearson	1	Ttest_pvalue	Coefficient_of_eigenassay	SVD_pCMs_only3CT	NoPrepr	SVD	15314	RCT_no2-Tx4_T200	N	Kept components	RCT
Drug	T200_RCT	RCT_no2	Cell_line.Tx4_T200	Plate.99	C10orf71	0.2	-0.0517333091058101	pearson	1	Ttest_pvalue	Coefficient_of_eigenassay	SVD_pCMs_only3CT	NoPrepr	SVD	11960	RCT_no2-Tx4_T200	N	Kept components	RCT
Drug	T200_RCT	RCT_no2	Cell_line.Tx4_T200	Plate.99	C10orf88	0.2	-0.0944186523346814	pearson	1	Ttest_pvalue	Coefficient_of_eigenassay	SVD_pCMs_only3CT	NoPrepr	SVD	10116	RCT_no2-Tx4_T200	N	Kept components	RCT
Drug	T200_RCT	RCT_no2	Cell_line.Tx4_T200	Plate.99	C11orf1	0.2	-0.00380127885985667	pearson	1	Ttest_pvalue	Coefficient_of_eigenassay	SVD_pCMs_only3CT	NoPrepr	SVD	14889	RCT_no2-Tx4_T200	N	Kept components	RCT
Drug	T200_RCT	RCT_no2	Cell_line.Tx4_T200	Plate.99	C11orf16	0.2	-0.00408126541703542	pearson	1	Ttest_pvalue	Coefficient_of_eigenassay	SVD_pCMs_only3CT	NoPrepr	SVD	14863	RCT_no2-Tx4_T200	N	Kept components	RCT
Drug	T200_RCT	RCT_no2	Cell_line.Tx4_T200	Plate.99	C11orf21	0.2	-1.16559535582451	pearson	1	Ttest_pvalue	Coefficient_of_eigenassay	SVD_pCMs_only3CT	NoPrepr	SVD	400	RCT_no2-Tx4_T200	N	Kept components	RCT
Drug	T200_RCT	RCT_no2	Cell_line.Tx4_T200	Plate.99	C11orf24	0.2	0.207397084458895	pearson	1	Ttest_pvalue	Coefficient_of_eigenassay	SVD_pCMs_only3CT	NoPrepr	SVD	6497	RCT_no2-Tx4_T200	N	Kept components	RCT
Drug	T200_RCT	RCT_no2	Cell_line.Tx4_T200	Plate.99	C11orf42	0.2	0.0419323010837061	pearson	1	Ttest_pvalue	Coefficient_of_eigenassay	SVD_pCMs_only3CT	NoPrepr	SVD	12446	RCT_no2-Tx4_T200	N	Kept components	RCT
Drug	T200_RCT	RCT_no2	Cell_line.Tx4_T200	Plate.99	C11orf45	0.2	0.0501583989956104	pearson	1	Ttest_pvalue	Coefficient_of_eigenassay	SVD_pCMs_only3CT	NoPrepr	SVD	12041	RCT_no2-Tx4_T200	N	Kept components	RCT
Drug	T200_RCT	RCT_no2	Cell_line.Tx4_T200	Plate.99	C11orf49	0.2	0.244805886904466	pearson	1	Ttest_pvalue	Coefficient_of_eigenassay	SVD_pCMs_only3CT	NoPrepr	SVD	5593	RCT_no2-Tx4_T200	N	Kept components	RCT
Drug	T200_RCT	RCT_no2	Cell_line.Tx4_T200	Plate.99	C11orf54	0.2	0.0583801300576758	pearson	1	Ttest_pvalue	Coefficient_of_eigenassay	SVD_pCMs_only3CT	NoPrepr	SVD	11639	RCT_no2-Tx4_T200	N	Kept components	RCT
Drug	T200_RCT	RCT_no2	Cell_line.Tx4_T200	Plate.99	C11orf58	0.2	-0.433600331654094	pearson	1	Ttest_pvalue	Coefficient_of_eigenassay	SVD_pCMs_only3CT	NoPrepr	SVD	2551	RCT_no2-Tx4_T200	N	Kept components	RCT
Drug	T200_RCT	RCT_no2	Cell_line.Tx4_T200	Plate.99	C11orf65	0.2	0.147243072137262	pearson	1	Ttest_pvalue	Coefficient_of_eigenassay	SVD_pCMs_only3CT	NoPrepr	SVD	8215	RCT_no2-Tx4_T200	N	Kept components	RCT
Drug	T200_RCT	RCT_no2	Cell_line.Tx4_T200	Plate.99	C11orf68	0.2	0.266676729250771	pearson	1	Ttest_pvalue	Coefficient_of_eigenassay	SVD_pCMs_only3CT	NoPrepr	SVD	5136	RCT_no2-Tx4_T200	N	Kept components	RCT
Drug	T200_RCT	RCT_no2	Cell_line.Tx4_T200	Plate.99	C11orf71	0.2	0.181292215797511	pearson	1	Ttest_pvalue	Coefficient_of_eigenassay	SVD_pCMs_only3CT	NoPrepr	SVD	7233	RCT_no2-Tx4_T200	N	Kept components	RCT
Drug	T200_RCT	RCT_no2	Cell_line.Tx4_T200	Plate.99	C11orf74	0.2	-0.332414527632715	pearson	1	Ttest_pvalue	Coefficient_of_eigenassay	SVD_pCMs_only3CT	NoPrepr	SVD	3885	RCT_no2-Tx4_T200	N	Kept components	RCT
Drug	T200_RCT	RCT_no2	Cell_line.Tx4_T200	Plate.99	C11orf80	0.2	0.0558287078926735	pearson	1	Ttest_pvalue	Coefficient_of_eigenassay	SVD_pCMs_only3CT	NoPrepr	SVD	11762	RCT_no2-Tx4_T200	N	Kept components	RCT
Drug	T200_RCT	RCT_no2	Cell_line.Tx4_T200	Plate.99	C11orf87	0.2	0.0961622467006287	pearson	1	Ttest_pvalue	Coefficient_of_eigenassay	SVD_pCMs_only3CT	NoPrepr	SVD	10044	RCT_no2-Tx4_T200	N	Kept components	RCT
Drug	T200_RCT	RCT_no2	Cell_line.Tx4_T200	Plate.99	C11orf95	0.2	-0.0152423308070528	pearson	1	Ttest_pvalue	Coefficient_of_eigenassay	SVD_pCMs_only3CT	NoPrepr	SVD	14004	RCT_no2-Tx4_T200	N	Kept components	RCT
Drug	T200_RCT	RCT_no2	Cell_line.Tx4_T200	Plate.99	C11orf96	0.2	0.0472829849746778	pearson	1	Ttest_pvalue	Coefficient_of_eigenassay	SVD_pCMs_only3CT	NoPrepr	SVD	12179	RCT_no2-Tx4_T200	N	Kept components	RCT
Drug	T200_RCT	RCT_no2	Cell_line.Tx4_T200	Plate.99	C12orf10	0.2	-0.509429107280748	pearson	1	Ttest_pvalue	Coefficient_of_eigenassay	SVD_pCMs_only3CT	NoPrepr	SVD	1891	RCT_no2-Tx4_T200	N	Kept components	RCT
Drug	T200_RCT	RCT_no2	Cell_line.Tx4_T200	Plate.99	C12orf29	0.2	0.36265891930717	pearson	1	Ttest_pvalue	Coefficient_of_eigenassay	SVD_pCMs_only3CT	NoPrepr	SVD	3408	RCT_no2-Tx4_T200	N	Kept components	RCT
Drug	T200_RCT	RCT_no2	Cell_line.Tx4_T200	Plate.99	C12orf4	0.2	0.202629649710943	pearson	1	Ttest_pvalue	Coefficient_of_eigenassay	SVD_pCMs_only3CT	NoPrepr	SVD	6626	RCT_no2-Tx4_T200	N	Kept components	RCT
Drug	T200_RCT	RCT_no2	Cell_line.Tx4_T200	Plate.99	C12orf43	0.2	-0.634379690055407	pearson	1	Ttest_pvalue	Coefficient_of_eigenassay	SVD_pCMs_only3CT	NoPrepr	SVD	1274	RCT_no2-Tx4_T200	N	Kept components	RCT
Drug	T200_RCT	RCT_no2	Cell_line.Tx4_T200	Plate.99	C12orf45	0.2	0.638810054530522	pearson	1	Ttest_pvalue	Coefficient_of_eigenassay	SVD_pCMs_only3CT	NoPrepr	SVD	1263	RCT_no2-Tx4_T200	N	Kept components	RCT
Drug	T200_RCT	RCT_no2	Cell_line.Tx4_T200	Plate.99	C12orf49	0.2	-0.796834574515099	pearson	1	Ttest_pvalue	Coefficient_of_eigenassay	SVD_pCMs_only3CT	NoPrepr	SVD	826	RCT_no2-Tx4_T200	N	Kept components	RCT
Drug	T200_RCT	RCT_no2	Cell_line.Tx4_T200	Plate.99	C12orf57	0.2	0.0138698790307732	pearson	1	Ttest_pvalue	Coefficient_of_eigenassay	SVD_pCMs_only3CT	NoPrepr	SVD	14102	RCT_no2-Tx4_T200	N	Kept components	RCT
Drug	T200_RCT	RCT_no2	Cell_line.Tx4_T200	Plate.99	C12orf60	0.2	-0.203577170013712	pearson	1	Ttest_pvalue	Coefficient_of_eigenassay	SVD_pCMs_only3CT	NoPrepr	SVD	6603	RCT_no2-Tx4_T200	N	Kept components	RCT
Drug	T200_RCT	RCT_no2	Cell_line.Tx4_T200	Plate.99	C12orf65	0.2	0.320080965867433	pearson	1	Ttest_pvalue	Coefficient_of_eigenassay	SVD_pCMs_only3CT	NoPrepr	SVD	4090	RCT_no2-Tx4_T200	N	Kept components	RCT
Drug	T200_RCT	RCT_no2	Cell_line.Tx4_T200	Plate.99	C12orf66	0.2	0.107365089052851	pearson	1	Ttest_pvalue	Coefficient_of_eigenassay	SVD_pCMs_only3CT	NoPrepr	SVD	9586	RCT_no2-Tx4_T200	N	Kept components	RCT
Drug	T200_RCT	RCT_no2	Cell_line.Tx4_T200	Plate.99	C12orf73	0.2	0.189773862135458	pearson	1	Ttest_pvalue	Coefficient_of_eigenassay	SVD_pCMs_only3CT	NoPrepr	SVD	6996	RCT_no2-Tx4_T200	N	Kept components	RCT
Drug	T200_RCT	RCT_no2	Cell_line.Tx4_T200	Plate.99	C12orf75	0.2	0.409545204164724	pearson	1	Ttest_pvalue	Coefficient_of_eigenassay	SVD_pCMs_only3CT	NoPrepr	SVD	2793	RCT_no2-Tx4_T200	N	Kept components	RCT
Drug	T200_RCT	RCT_no2	Cell_line.Tx4_T200	Plate.99	C12orf76	0.2	-1.84914159164751	pearson	1	Ttest_pvalue	Coefficient_of_eigenassay	SVD_pCMs_only3CT	NoPrepr	SVD	130	RCT_no2-Tx4_T200	N	Kept components	RCT
Drug	T200_RCT	RCT_no2	Cell_line.Tx4_T200	Plate.99	C14orf119	0.2	-0.127111742699613	pearson	1	Ttest_pvalue	Coefficient_of_eigenassay	SVD_pCMs_only3CT	NoPrepr	SVD	8866	RCT_no2-Tx4_T200	N	Kept components	RCT
Drug	T200_RCT	RCT_no2	Cell_line.Tx4_T200	Plate.99	C14orf132	0.2	-0.139698035346092	pearson	1	Ttest_pvalue	Coefficient_of_eigenassay	SVD_pCMs_only3CT	NoPrepr	SVD	8429	RCT_no2-Tx4_T200	N	Kept components	RCT
Drug	T200_RCT	RCT_no2	Cell_line.Tx4_T200	Plate.99	C14orf28	0.2	0.114647898698909	pearson	1	Ttest_pvalue	Coefficient_of_eigenassay	SVD_pCMs_only3CT	NoPrepr	SVD	9323	RCT_no2-Tx4_T200	N	Kept components	RCT
Drug	T200_RCT	RCT_no2	Cell_line.Tx4_T200	Plate.99	C14orf39	0.2	-0.0497329521397052	pearson	1	Ttest_pvalue	Coefficient_of_eigenassay	SVD_pCMs_only3CT	NoPrepr	SVD	12062	RCT_no2-Tx4_T200	N	Kept components	RCT
Drug	T200_RCT	RCT_no2	Cell_line.Tx4_T200	Plate.99	C14orf93	0.2	0.0546650804993841	pearson	1	Ttest_pvalue	Coefficient_of_eigenassay	SVD_pCMs_only3CT	NoPrepr	SVD	11816	RCT_no2-Tx4_T200	N	Kept components	RCT
Drug	T200_RCT	RCT_no2	Cell_line.Tx4_T200	Plate.99	C15orf39	0.2	0.111377552200021	pearson	1	Ttest_pvalue	Coefficient_of_eigenassay	SVD_pCMs_only3CT	NoPrepr	SVD	9440	RCT_no2-Tx4_T200	N	Kept components	RCT
Drug	T200_RCT	RCT_no2	Cell_line.Tx4_T200	Plate.99	C15orf40	0.2	0.299120178183227	pearson	1	Ttest_pvalue	Coefficient_of_eigenassay	SVD_pCMs_only3CT	NoPrepr	SVD	4450	RCT_no2-Tx4_T200	N	Kept components	RCT
Drug	T200_RCT	RCT_no2	Cell_line.Tx4_T200	Plate.99	C15orf41	0.2	0.0506803196241283	pearson	1	Ttest_pvalue	Coefficient_of_eigenassay	SVD_pCMs_only3CT	NoPrepr	SVD	12012	RCT_no2-Tx4_T200	N	Kept components	RCT
Drug	T200_RCT	RCT_no2	Cell_line.Tx4_T200	Plate.99	C15orf56	0.2	0.0715716674057631	pearson	1	Ttest_pvalue	Coefficient_of_eigenassay	SVD_pCMs_only3CT	NoPrepr	SVD	11061	RCT_no2-Tx4_T200	N	Kept components	RCT
Drug	T200_RCT	RCT_no2	Cell_line.Tx4_T200	Plate.99	C15orf61	0.2	0.278899045755891	pearson	1	Ttest_pvalue	Coefficient_of_eigenassay	SVD_pCMs_only3CT	NoPrepr	SVD	4878	RCT_no2-Tx4_T200	N	Kept components	RCT
Drug	T200_RCT	RCT_no2	Cell_line.Tx4_T200	Plate.99	C15orf62	0.2	-0.0770489512747744	pearson	1	Ttest_pvalue	Coefficient_of_eigenassay	SVD_pCMs_only3CT	NoPrepr	SVD	10835	RCT_no2-Tx4_T200	N	Kept components	RCT
Drug	T200_RCT	RCT_no2	Cell_line.Tx4_T200	Plate.99	C15orf65	0.2	0.245140999108029	pearson	1	Ttest_pvalue	Coefficient_of_eigenassay	SVD_pCMs_only3CT	NoPrepr	SVD	5585	RCT_no2-Tx4_T200	N	Kept components	RCT
Drug	T200_RCT	RCT_no2	Cell_line.Tx4_T200	Plate.99	C16orf45	0.2	-0.00140774875737891	pearson	1	Ttest_pvalue	Coefficient_of_eigenassay	SVD_pCMs_only3CT	NoPrepr	SVD	15138	RCT_no2-Tx4_T200	N	Kept components	RCT
Drug	T200_RCT	RCT_no2	Cell_line.Tx4_T200	Plate.99	C16orf46	0.2	0.065967946802655	pearson	1	Ttest_pvalue	Coefficient_of_eigenassay	SVD_pCMs_only3CT	NoPrepr	SVD	11309	RCT_no2-Tx4_T200	N	Kept components	RCT
Drug	T200_RCT	RCT_no2	Cell_line.Tx4_T200	Plate.99	C16orf54	0.2	-0.095244301481429	pearson	1	Ttest_pvalue	Coefficient_of_eigenassay	SVD_pCMs_only3CT	NoPrepr	SVD	10086	RCT_no2-Tx4_T200	N	Kept components	RCT
Drug	T200_RCT	RCT_no2	Cell_line.Tx4_T200	Plate.99	C16orf58	0.2	0.384158799566629	pearson	1	Ttest_pvalue	Coefficient_of_eigenassay	SVD_pCMs_only3CT	NoPrepr	SVD	3107	RCT_no2-Tx4_T200	N	Kept components	RCT
Drug	T200_RCT	RCT_no2	Cell_line.Tx4_T200	Plate.99	C16orf70	0.2	0.378697167193417	pearson	1	Ttest_pvalue	Coefficient_of_eigenassay	SVD_pCMs_only3CT	NoPrepr	SVD	3181	RCT_no2-Tx4_T200	N	Kept components	RCT
Drug	T200_RCT	RCT_no2	Cell_line.Tx4_T200	Plate.99	C16orf71	0.2	-0.0455110014482793	pearson	1	Ttest_pvalue	Coefficient_of_eigenassay	SVD_pCMs_only3CT	NoPrepr	SVD	12256	RCT_no2-Tx4_T200	N	Kept components	RCT
Drug	T200_RCT	RCT_no2	Cell_line.Tx4_T200	Plate.99	C16orf72	0.2	0.378016114358612	pearson	1	Ttest_pvalue	Coefficient_of_eigenassay	SVD_pCMs_only3CT	NoPrepr	SVD	3190	RCT_no2-Tx4_T200	N	Kept components	RCT
Drug	T200_RCT	RCT_no2	Cell_line.Tx4_T200	Plate.99	C16orf74	0.2	-0.0923561119759744	pearson	1	Ttest_pvalue	Coefficient_of_eigenassay	SVD_pCMs_only3CT	NoPrepr	SVD	10196	RCT_no2-Tx4_T200	N	Kept components	RCT
Drug	T200_RCT	RCT_no2	Cell_line.Tx4_T200	Plate.99	C16orf86	0.2	-0.26984185082021	pearson	1	Ttest_pvalue	Coefficient_of_eigenassay	SVD_pCMs_only3CT	NoPrepr	SVD	5069	RCT_no2-Tx4_T200	N	Kept components	RCT
Drug	T200_RCT	RCT_no2	Cell_line.Tx4_T200	Plate.99	C16orf87	0.2	0.106032472640254	pearson	1	Ttest_pvalue	Coefficient_of_eigenassay	SVD_pCMs_only3CT	NoPrepr	SVD	9632	RCT_no2-Tx4_T200	N	Kept components	RCT
Drug	T200_RCT	RCT_no2	Cell_line.Tx4_T200	Plate.99	C16orf89	0.2	-0.0731282879952535	pearson	1	Ttest_pvalue	Coefficient_of_eigenassay	SVD_pCMs_only3CT	NoPrepr	SVD	10994	RCT_no2-Tx4_T200	N	Kept components	RCT
Drug	T200_RCT	RCT_no2	Cell_line.Tx4_T200	Plate.99	C16orf91	0.2	0.337340330396549	pearson	1	Ttest_pvalue	Coefficient_of_eigenassay	SVD_pCMs_only3CT	NoPrepr	SVD	3808	RCT_no2-Tx4_T200	N	Kept components	RCT
Drug	T200_RCT	RCT_no2	Cell_line.Tx4_T200	Plate.99	C16orf95	0.2	0.343783247345144	pearson	1	Ttest_pvalue	Coefficient_of_eigenassay	SVD_pCMs_only3CT	NoPrepr	SVD	3711	RCT_no2-Tx4_T200	N	Kept components	RCT
Drug	T200_RCT	RCT_no2	Cell_line.Tx4_T200	Plate.99	C16orf96	0.2	-0.164766791596975	pearson	1	Ttest_pvalue	Coefficient_of_eigenassay	SVD_pCMs_only3CT	NoPrepr	SVD	7706	RCT_no2-Tx4_T200	N	Kept components	RCT
Drug	T200_RCT	RCT_no2	Cell_line.Tx4_T200	Plate.99	C17orf100	0.2	0.412684298499947	pearson	1	Ttest_pvalue	Coefficient_of_eigenassay	SVD_pCMs_only3CT	NoPrepr	SVD	2758	RCT_no2-Tx4_T200	N	Kept components	RCT
Drug	T200_RCT	RCT_no2	Cell_line.Tx4_T200	Plate.99	C17orf102	0.2	-0.0011489696313712	pearson	1	Ttest_pvalue	Coefficient_of_eigenassay	SVD_pCMs_only3CT	NoPrepr	SVD	15174	RCT_no2-Tx4_T200	N	Kept components	RCT
Drug	T200_RCT	RCT_no2	Cell_line.Tx4_T200	Plate.99	C17orf107	0.2	-0.0130773497487815	pearson	1	Ttest_pvalue	Coefficient_of_eigenassay	SVD_pCMs_only3CT	NoPrepr	SVD	14153	RCT_no2-Tx4_T200	N	Kept components	RCT
Drug	T200_RCT	RCT_no2	Cell_line.Tx4_T200	Plate.99	C17orf51	0.2	-3.49719363867173	pearson	1	Ttest_pvalue	Coefficient_of_eigenassay	SVD_pCMs_only3CT	NoPrepr	SVD	17	RCT_no2-Tx4_T200	N	Kept components	RCT
Drug	T200_RCT	RCT_no2	Cell_line.Tx4_T200	Plate.99	C17orf53	0.2	0.607010478408605	pearson	1	Ttest_pvalue	Coefficient_of_eigenassay	SVD_pCMs_only3CT	NoPrepr	SVD	1374	RCT_no2-Tx4_T200	N	Kept components	RCT
Drug	T200_RCT	RCT_no2	Cell_line.Tx4_T200	Plate.99	C17orf58	0.2	0.648449292968181	pearson	1	Ttest_pvalue	Coefficient_of_eigenassay	SVD_pCMs_only3CT	NoPrepr	SVD	1219	RCT_no2-Tx4_T200	N	Kept components	RCT
Drug	T200_RCT	RCT_no2	Cell_line.Tx4_T200	Plate.99	C17orf67	0.2	0.372255144159061	pearson	1	Ttest_pvalue	Coefficient_of_eigenassay	SVD_pCMs_only3CT	NoPrepr	SVD	3266	RCT_no2-Tx4_T200	N	Kept components	RCT
Drug	T200_RCT	RCT_no2	Cell_line.Tx4_T200	Plate.99	C17orf75	0.2	-0.0570165456502954	pearson	1	Ttest_pvalue	Coefficient_of_eigenassay	SVD_pCMs_only3CT	NoPrepr	SVD	11709	RCT_no2-Tx4_T200	N	Kept components	RCT
Drug	T200_RCT	RCT_no2	Cell_line.Tx4_T200	Plate.99	C17orf80	0.2	0.187171190345846	pearson	1	Ttest_pvalue	Coefficient_of_eigenassay	SVD_pCMs_only3CT	NoPrepr	SVD	7068	RCT_no2-Tx4_T200	N	Kept components	RCT
Drug	T200_RCT	RCT_no2	Cell_line.Tx4_T200	Plate.99	C17orf97	0.2	0.366497909175078	pearson	1	Ttest_pvalue	Coefficient_of_eigenassay	SVD_pCMs_only3CT	NoPrepr	SVD	3347	RCT_no2-Tx4_T200	N	Kept components	RCT
Drug	T200_RCT	RCT_no2	Cell_line.Tx4_T200	Plate.99	C18orf21	0.2	-0.445365952136073	pearson	1	Ttest_pvalue	Coefficient_of_eigenassay	SVD_pCMs_only3CT	NoPrepr	SVD	2444	RCT_no2-Tx4_T200	N	Kept components	RCT
Drug	T200_RCT	RCT_no2	Cell_line.Tx4_T200	Plate.99	C18orf25	0.2	0.0500064145291696	pearson	1	Ttest_pvalue	Coefficient_of_eigenassay	SVD_pCMs_only3CT	NoPrepr	SVD	12050	RCT_no2-Tx4_T200	N	Kept components	RCT
Drug	T200_RCT	RCT_no2	Cell_line.Tx4_T200	Plate.99	C18orf32	0.2	0.0233430052431627	pearson	1	Ttest_pvalue	Coefficient_of_eigenassay	SVD_pCMs_only3CT	NoPrepr	SVD	13501	RCT_no2-Tx4_T200	N	Kept components	RCT
Drug	T200_RCT	RCT_no2	Cell_line.Tx4_T200	Plate.99	C18orf54	0.2	-0.105290077471303	pearson	1	Ttest_pvalue	Coefficient_of_eigenassay	SVD_pCMs_only3CT	NoPrepr	SVD	9658	RCT_no2-Tx4_T200	N	Kept components	RCT
Drug	T200_RCT	RCT_no2	Cell_line.Tx4_T200	Plate.99	C19orf12	0.2	0.0409684517322873	pearson	1	Ttest_pvalue	Coefficient_of_eigenassay	SVD_pCMs_only3CT	NoPrepr	SVD	12505	RCT_no2-Tx4_T200	N	Kept components	RCT
Drug	T200_RCT	RCT_no2	Cell_line.Tx4_T200	Plate.99	C19orf18	0.2	-1.90327720659227	pearson	1	Ttest_pvalue	Coefficient_of_eigenassay	SVD_pCMs_only3CT	NoPrepr	SVD	121	RCT_no2-Tx4_T200	N	Kept components	RCT
Drug	T200_RCT	RCT_no2	Cell_line.Tx4_T200	Plate.99	C19orf24	0.2	0.0924145925718258	pearson	1	Ttest_pvalue	Coefficient_of_eigenassay	SVD_pCMs_only3CT	NoPrepr	SVD	10192	RCT_no2-Tx4_T200	N	Kept components	RCT
Drug	T200_RCT	RCT_no2	Cell_line.Tx4_T200	Plate.99	C19orf25	0.2	-0.0118323315153148	pearson	1	Ttest_pvalue	Coefficient_of_eigenassay	SVD_pCMs_only3CT	NoPrepr	SVD	14245	RCT_no2-Tx4_T200	N	Kept components	RCT
Drug	T200_RCT	RCT_no2	Cell_line.Tx4_T200	Plate.99	C19orf38	0.2	-0.0695504741215665	pearson	1	Ttest_pvalue	Coefficient_of_eigenassay	SVD_pCMs_only3CT	NoPrepr	SVD	11140	RCT_no2-Tx4_T200	N	Kept components	RCT
Drug	T200_RCT	RCT_no2	Cell_line.Tx4_T200	Plate.99	C19orf44	0.2	-1.1848587163425	pearson	1	Ttest_pvalue	Coefficient_of_eigenassay	SVD_pCMs_only3CT	NoPrepr	SVD	384	RCT_no2-Tx4_T200	N	Kept components	RCT
Drug	T200_RCT	RCT_no2	Cell_line.Tx4_T200	Plate.99	C19orf47	0.2	0.271105507475816	pearson	1	Ttest_pvalue	Coefficient_of_eigenassay	SVD_pCMs_only3CT	NoPrepr	SVD	5029	RCT_no2-Tx4_T200	N	Kept components	RCT
Drug	T200_RCT	RCT_no2	Cell_line.Tx4_T200	Plate.99	C19orf48	0.2	-0.0449682421980386	pearson	1	Ttest_pvalue	Coefficient_of_eigenassay	SVD_pCMs_only3CT	NoPrepr	SVD	12289	RCT_no2-Tx4_T200	N	Kept components	RCT
Drug	T200_RCT	RCT_no2	Cell_line.Tx4_T200	Plate.99	C19orf53	0.2	-0.15891020265557	pearson	1	Ttest_pvalue	Coefficient_of_eigenassay	SVD_pCMs_only3CT	NoPrepr	SVD	7884	RCT_no2-Tx4_T200	N	Kept components	RCT
Drug	T200_RCT	RCT_no2	Cell_line.Tx4_T200	Plate.99	C19orf54	0.2	0.311670616519878	pearson	1	Ttest_pvalue	Coefficient_of_eigenassay	SVD_pCMs_only3CT	NoPrepr	SVD	4227	RCT_no2-Tx4_T200	N	Kept components	RCT
Drug	T200_RCT	RCT_no2	Cell_line.Tx4_T200	Plate.99	C19orf57	0.2	-0.223594927624177	pearson	1	Ttest_pvalue	Coefficient_of_eigenassay	SVD_pCMs_only3CT	NoPrepr	SVD	6100	RCT_no2-Tx4_T200	N	Kept components	RCT
Drug	T200_RCT	RCT_no2	Cell_line.Tx4_T200	Plate.99	C19orf66	0.2	0.188114953009992	pearson	1	Ttest_pvalue	Coefficient_of_eigenassay	SVD_pCMs_only3CT	NoPrepr	SVD	7044	RCT_no2-Tx4_T200	N	Kept components	RCT
Drug	T200_RCT	RCT_no2	Cell_line.Tx4_T200	Plate.99	C19orf70	0.2	-0.465398119001404	pearson	1	Ttest_pvalue	Coefficient_of_eigenassay	SVD_pCMs_only3CT	NoPrepr	SVD	2254	RCT_no2-Tx4_T200	N	Kept components	RCT
Drug	T200_RCT	RCT_no2	Cell_line.Tx4_T200	Plate.99	C19orf71	0.2	-0.27201236917113	pearson	1	Ttest_pvalue	Coefficient_of_eigenassay	SVD_pCMs_only3CT	NoPrepr	SVD	5008	RCT_no2-Tx4_T200	N	Kept components	RCT
Drug	T200_RCT	RCT_no2	Cell_line.Tx4_T200	Plate.99	C19orf73	0.2	-0.019467406931084	pearson	1	Ttest_pvalue	Coefficient_of_eigenassay	SVD_pCMs_only3CT	NoPrepr	SVD	13728	RCT_no2-Tx4_T200	N	Kept components	RCT
Drug	T200_RCT	RCT_no2	Cell_line.Tx4_T200	Plate.99	C19orf81	0.2	-0.346208916379067	pearson	1	Ttest_pvalue	Coefficient_of_eigenassay	SVD_pCMs_only3CT	NoPrepr	SVD	3668	RCT_no2-Tx4_T200	N	Kept components	RCT
Drug	T200_RCT	RCT_no2	Cell_line.Tx4_T200	Plate.99	C1D	0.2	0.45126466548564	pearson	1	Ttest_pvalue	Coefficient_of_eigenassay	SVD_pCMs_only3CT	NoPrepr	SVD	2384	RCT_no2-Tx4_T200	N	Kept components	RCT
Drug	T200_RCT	RCT_no2	Cell_line.Tx4_T200	Plate.99	C1GALT1	0.2	0.378313654564595	pearson	1	Ttest_pvalue	Coefficient_of_eigenassay	SVD_pCMs_only3CT	NoPrepr	SVD	3183	RCT_no2-Tx4_T200	N	Kept components	RCT
Drug	T200_RCT	RCT_no2	Cell_line.Tx4_T200	Plate.99	C1GALT1C1	0.2	0.280821391161357	pearson	1	Ttest_pvalue	Coefficient_of_eigenassay	SVD_pCMs_only3CT	NoPrepr	SVD	4840	RCT_no2-Tx4_T200	N	Kept components	RCT
Drug	T200_RCT	RCT_no2	Cell_line.Tx4_T200	Plate.99	C1orf105	0.2	0.45088320455006	pearson	1	Ttest_pvalue	Coefficient_of_eigenassay	SVD_pCMs_only3CT	NoPrepr	SVD	2388	RCT_no2-Tx4_T200	N	Kept components	RCT
Drug	T200_RCT	RCT_no2	Cell_line.Tx4_T200	Plate.99	C1orf109	0.2	0.326396626735236	pearson	1	Ttest_pvalue	Coefficient_of_eigenassay	SVD_pCMs_only3CT	NoPrepr	SVD	3980	RCT_no2-Tx4_T200	N	Kept components	RCT
Drug	T200_RCT	RCT_no2	Cell_line.Tx4_T200	Plate.99	C1orf112	0.2	0.0721674006133933	pearson	1	Ttest_pvalue	Coefficient_of_eigenassay	SVD_pCMs_only3CT	NoPrepr	SVD	11034	RCT_no2-Tx4_T200	N	Kept components	RCT
Drug	T200_RCT	RCT_no2	Cell_line.Tx4_T200	Plate.99	C1orf115	0.2	-0.0520187723799268	pearson	1	Ttest_pvalue	Coefficient_of_eigenassay	SVD_pCMs_only3CT	NoPrepr	SVD	11947	RCT_no2-Tx4_T200	N	Kept components	RCT
Drug	T200_RCT	RCT_no2	Cell_line.Tx4_T200	Plate.99	C1orf122	0.2	0.0159880415921715	pearson	1	Ttest_pvalue	Coefficient_of_eigenassay	SVD_pCMs_only3CT	NoPrepr	SVD	13948	RCT_no2-Tx4_T200	N	Kept components	RCT
Drug	T200_RCT	RCT_no2	Cell_line.Tx4_T200	Plate.99	C1orf123	0.2	-1.40240879109059	pearson	1	Ttest_pvalue	Coefficient_of_eigenassay	SVD_pCMs_only3CT	NoPrepr	SVD	262	RCT_no2-Tx4_T200	N	Kept components	RCT
Drug	T200_RCT	RCT_no2	Cell_line.Tx4_T200	Plate.99	C1orf127	0.2	-0.201821138538453	pearson	1	Ttest_pvalue	Coefficient_of_eigenassay	SVD_pCMs_only3CT	NoPrepr	SVD	6657	RCT_no2-Tx4_T200	N	Kept components	RCT
Drug	T200_RCT	RCT_no2	Cell_line.Tx4_T200	Plate.99	C1orf131	0.2	0.625649097384707	pearson	1	Ttest_pvalue	Coefficient_of_eigenassay	SVD_pCMs_only3CT	NoPrepr	SVD	1303	RCT_no2-Tx4_T200	N	Kept components	RCT
Drug	T200_RCT	RCT_no2	Cell_line.Tx4_T200	Plate.99	C1orf158	0.2	0.0479431505266106	pearson	1	Ttest_pvalue	Coefficient_of_eigenassay	SVD_pCMs_only3CT	NoPrepr	SVD	12148	RCT_no2-Tx4_T200	N	Kept components	RCT
Drug	T200_RCT	RCT_no2	Cell_line.Tx4_T200	Plate.99	C1orf159	0.2	0.0624073963439565	pearson	1	Ttest_pvalue	Coefficient_of_eigenassay	SVD_pCMs_only3CT	NoPrepr	SVD	11446	RCT_no2-Tx4_T200	N	Kept components	RCT
Drug	T200_RCT	RCT_no2	Cell_line.Tx4_T200	Plate.99	C1orf162	0.2	-0.773065834893317	pearson	1	Ttest_pvalue	Coefficient_of_eigenassay	SVD_pCMs_only3CT	NoPrepr	SVD	881	RCT_no2-Tx4_T200	N	Kept components	RCT
Drug	T200_RCT	RCT_no2	Cell_line.Tx4_T200	Plate.99	C1orf174	0.2	0.118774039675192	pearson	1	Ttest_pvalue	Coefficient_of_eigenassay	SVD_pCMs_only3CT	NoPrepr	SVD	9167	RCT_no2-Tx4_T200	N	Kept components	RCT
Drug	T200_RCT	RCT_no2	Cell_line.Tx4_T200	Plate.99	C1orf189	0.2	0.0420025221923337	pearson	1	Ttest_pvalue	Coefficient_of_eigenassay	SVD_pCMs_only3CT	NoPrepr	SVD	12445	RCT_no2-Tx4_T200	N	Kept components	RCT
Drug	T200_RCT	RCT_no2	Cell_line.Tx4_T200	Plate.99	C1orf194	0.2	0.02520378331519	pearson	1	Ttest_pvalue	Coefficient_of_eigenassay	SVD_pCMs_only3CT	NoPrepr	SVD	13393	RCT_no2-Tx4_T200	N	Kept components	RCT
Drug	T200_RCT	RCT_no2	Cell_line.Tx4_T200	Plate.99	C1orf195	0.2	0.0262766809017433	pearson	1	Ttest_pvalue	Coefficient_of_eigenassay	SVD_pCMs_only3CT	NoPrepr	SVD	13328	RCT_no2-Tx4_T200	N	Kept components	RCT
Drug	T200_RCT	RCT_no2	Cell_line.Tx4_T200	Plate.99	C1orf198	0.2	-0.329725847654859	pearson	1	Ttest_pvalue	Coefficient_of_eigenassay	SVD_pCMs_only3CT	NoPrepr	SVD	3937	RCT_no2-Tx4_T200	N	Kept components	RCT
Drug	T200_RCT	RCT_no2	Cell_line.Tx4_T200	Plate.99	C1orf21	0.2	-0.199884802923725	pearson	1	Ttest_pvalue	Coefficient_of_eigenassay	SVD_pCMs_only3CT	NoPrepr	SVD	6711	RCT_no2-Tx4_T200	N	Kept components	RCT
Drug	T200_RCT	RCT_no2	Cell_line.Tx4_T200	Plate.99	C1orf216	0.2	0.303480590040356	pearson	1	Ttest_pvalue	Coefficient_of_eigenassay	SVD_pCMs_only3CT	NoPrepr	SVD	4377	RCT_no2-Tx4_T200	N	Kept components	RCT
Drug	T200_RCT	RCT_no2	Cell_line.Tx4_T200	Plate.99	C1orf226	0.2	-0.0925939356408747	pearson	1	Ttest_pvalue	Coefficient_of_eigenassay	SVD_pCMs_only3CT	NoPrepr	SVD	10184	RCT_no2-Tx4_T200	N	Kept components	RCT
Drug	T200_RCT	RCT_no2	Cell_line.Tx4_T200	Plate.99	C1orf229	0.2	-0.491309514498046	pearson	1	Ttest_pvalue	Coefficient_of_eigenassay	SVD_pCMs_only3CT	NoPrepr	SVD	2031	RCT_no2-Tx4_T200	N	Kept components	RCT
Drug	T200_RCT	RCT_no2	Cell_line.Tx4_T200	Plate.99	C1orf35	0.2	0.0990117581715836	pearson	1	Ttest_pvalue	Coefficient_of_eigenassay	SVD_pCMs_only3CT	NoPrepr	SVD	9934	RCT_no2-Tx4_T200	N	Kept components	RCT
Drug	T200_RCT	RCT_no2	Cell_line.Tx4_T200	Plate.99	C1orf43	0.2	0.482274851023754	pearson	1	Ttest_pvalue	Coefficient_of_eigenassay	SVD_pCMs_only3CT	NoPrepr	SVD	2108	RCT_no2-Tx4_T200	N	Kept components	RCT
Drug	T200_RCT	RCT_no2	Cell_line.Tx4_T200	Plate.99	C1orf50	0.2	0.323075699247277	pearson	1	Ttest_pvalue	Coefficient_of_eigenassay	SVD_pCMs_only3CT	NoPrepr	SVD	4034	RCT_no2-Tx4_T200	N	Kept components	RCT
Drug	T200_RCT	RCT_no2	Cell_line.Tx4_T200	Plate.99	C1orf52	0.2	0.505766328673583	pearson	1	Ttest_pvalue	Coefficient_of_eigenassay	SVD_pCMs_only3CT	NoPrepr	SVD	1918	RCT_no2-Tx4_T200	N	Kept components	RCT
Drug	T200_RCT	RCT_no2	Cell_line.Tx4_T200	Plate.99	C1orf53	0.2	0.455938476082759	pearson	1	Ttest_pvalue	Coefficient_of_eigenassay	SVD_pCMs_only3CT	NoPrepr	SVD	2343	RCT_no2-Tx4_T200	N	Kept components	RCT
Drug	T200_RCT	RCT_no2	Cell_line.Tx4_T200	Plate.99	C1orf54	0.2	0.52804359504233	pearson	1	Ttest_pvalue	Coefficient_of_eigenassay	SVD_pCMs_only3CT	NoPrepr	SVD	1762	RCT_no2-Tx4_T200	N	Kept components	RCT
Drug	T200_RCT	RCT_no2	Cell_line.Tx4_T200	Plate.99	C1orf56	0.2	0.162421737904485	pearson	1	Ttest_pvalue	Coefficient_of_eigenassay	SVD_pCMs_only3CT	NoPrepr	SVD	7781	RCT_no2-Tx4_T200	N	Kept components	RCT
Drug	T200_RCT	RCT_no2	Cell_line.Tx4_T200	Plate.99	C1orf61	0.2	-0.480222662523706	pearson	1	Ttest_pvalue	Coefficient_of_eigenassay	SVD_pCMs_only3CT	NoPrepr	SVD	2132	RCT_no2-Tx4_T200	N	Kept components	RCT
Drug	T200_RCT	RCT_no2	Cell_line.Tx4_T200	Plate.99	C1orf74	0.2	-0.173834404274956	pearson	1	Ttest_pvalue	Coefficient_of_eigenassay	SVD_pCMs_only3CT	NoPrepr	SVD	7443	RCT_no2-Tx4_T200	N	Kept components	RCT
Drug	T200_RCT	RCT_no2	Cell_line.Tx4_T200	Plate.99	C1QBP	0.2	0.081472393650711	pearson	1	Ttest_pvalue	Coefficient_of_eigenassay	SVD_pCMs_only3CT	NoPrepr	SVD	10646	RCT_no2-Tx4_T200	N	Kept components	RCT
Drug	T200_RCT	RCT_no2	Cell_line.Tx4_T200	Plate.99	C1QL1	0.2	-0.204873488263953	pearson	1	Ttest_pvalue	Coefficient_of_eigenassay	SVD_pCMs_only3CT	NoPrepr	SVD	6569	RCT_no2-Tx4_T200	N	Kept components	RCT
Drug	T200_RCT	RCT_no2	Cell_line.Tx4_T200	Plate.99	C1QL3	0.2	0.0549345674953266	pearson	1	Ttest_pvalue	Coefficient_of_eigenassay	SVD_pCMs_only3CT	NoPrepr	SVD	11798	RCT_no2-Tx4_T200	N	Kept components	RCT
Drug	T200_RCT	RCT_no2	Cell_line.Tx4_T200	Plate.99	C1QL4	0.2	0.0117135726915726	pearson	1	Ttest_pvalue	Coefficient_of_eigenassay	SVD_pCMs_only3CT	NoPrepr	SVD	14255	RCT_no2-Tx4_T200	N	Kept components	RCT
Drug	T200_RCT	RCT_no2	Cell_line.Tx4_T200	Plate.99	C1QTNF1	0.2	-0.311728722188756	pearson	1	Ttest_pvalue	Coefficient_of_eigenassay	SVD_pCMs_only3CT	NoPrepr	SVD	4225	RCT_no2-Tx4_T200	N	Kept components	RCT
Drug	T200_RCT	RCT_no2	Cell_line.Tx4_T200	Plate.99	C1QTNF12	0.2	0.187865076165304	pearson	1	Ttest_pvalue	Coefficient_of_eigenassay	SVD_pCMs_only3CT	NoPrepr	SVD	7052	RCT_no2-Tx4_T200	N	Kept components	RCT
Drug	T200_RCT	RCT_no2	Cell_line.Tx4_T200	Plate.99	C1QTNF2	0.2	0.238954137645438	pearson	1	Ttest_pvalue	Coefficient_of_eigenassay	SVD_pCMs_only3CT	NoPrepr	SVD	5731	RCT_no2-Tx4_T200	N	Kept components	RCT
Drug	T200_RCT	RCT_no2	Cell_line.Tx4_T200	Plate.99	C1QTNF3	0.2	-0.0480064681223174	pearson	1	Ttest_pvalue	Coefficient_of_eigenassay	SVD_pCMs_only3CT	NoPrepr	SVD	12143	RCT_no2-Tx4_T200	N	Kept components	RCT
Drug	T200_RCT	RCT_no2	Cell_line.Tx4_T200	Plate.99	C1QTNF4	0.2	-0.181139498685107	pearson	1	Ttest_pvalue	Coefficient_of_eigenassay	SVD_pCMs_only3CT	NoPrepr	SVD	7239	RCT_no2-Tx4_T200	N	Kept components	RCT
Drug	T200_RCT	RCT_no2	Cell_line.Tx4_T200	Plate.99	C1QTNF6	0.2	-0.185150752583074	pearson	1	Ttest_pvalue	Coefficient_of_eigenassay	SVD_pCMs_only3CT	NoPrepr	SVD	7124	RCT_no2-Tx4_T200	N	Kept components	RCT
Drug	T200_RCT	RCT_no2	Cell_line.Tx4_T200	Plate.99	C1QTNF7	0.2	-0.037565675418453	pearson	1	Ttest_pvalue	Coefficient_of_eigenassay	SVD_pCMs_only3CT	NoPrepr	SVD	12668	RCT_no2-Tx4_T200	N	Kept components	RCT
Drug	T200_RCT	RCT_no2	Cell_line.Tx4_T200	Plate.99	C1QTNF8	0.2	0.0458065693704987	pearson	1	Ttest_pvalue	Coefficient_of_eigenassay	SVD_pCMs_only3CT	NoPrepr	SVD	12242	RCT_no2-Tx4_T200	N	Kept components	RCT
Drug	T200_RCT	RCT_no2	Cell_line.Tx4_T200	Plate.99	C1R	0.2	0.235949952596626	pearson	1	Ttest_pvalue	Coefficient_of_eigenassay	SVD_pCMs_only3CT	NoPrepr	SVD	5790	RCT_no2-Tx4_T200	N	Kept components	RCT
Drug	T200_RCT	RCT_no2	Cell_line.Tx4_T200	Plate.99	C1RL	0.2	0.0871906233936992	pearson	1	Ttest_pvalue	Coefficient_of_eigenassay	SVD_pCMs_only3CT	NoPrepr	SVD	10420	RCT_no2-Tx4_T200	N	Kept components	RCT
Drug	T200_RCT	RCT_no2	Cell_line.Tx4_T200	Plate.99	C1S	0.2	0.0523979633833229	pearson	1	Ttest_pvalue	Coefficient_of_eigenassay	SVD_pCMs_only3CT	NoPrepr	SVD	11928	RCT_no2-Tx4_T200	N	Kept components	RCT
Drug	T200_RCT	RCT_no2	Cell_line.Tx4_T200	Plate.99	C20orf194	0.2	-0.754624680334118	pearson	1	Ttest_pvalue	Coefficient_of_eigenassay	SVD_pCMs_only3CT	NoPrepr	SVD	917	RCT_no2-Tx4_T200	N	Kept components	RCT
Drug	T200_RCT	RCT_no2	Cell_line.Tx4_T200	Plate.99	C20orf203	0.2	-0.0412668574176725	pearson	1	Ttest_pvalue	Coefficient_of_eigenassay	SVD_pCMs_only3CT	NoPrepr	SVD	12485	RCT_no2-Tx4_T200	N	Kept components	RCT
Drug	T200_RCT	RCT_no2	Cell_line.Tx4_T200	Plate.99	C20orf27	0.2	0.0607091060842541	pearson	1	Ttest_pvalue	Coefficient_of_eigenassay	SVD_pCMs_only3CT	NoPrepr	SVD	11525	RCT_no2-Tx4_T200	N	Kept components	RCT
Drug	T200_RCT	RCT_no2	Cell_line.Tx4_T200	Plate.99	C20orf96	0.2	-0.0557023993611107	pearson	1	Ttest_pvalue	Coefficient_of_eigenassay	SVD_pCMs_only3CT	NoPrepr	SVD	11771	RCT_no2-Tx4_T200	N	Kept components	RCT
Drug	T200_RCT	RCT_no2	Cell_line.Tx4_T200	Plate.99	C21orf2	0.2	0.0075124958208969	pearson	1	Ttest_pvalue	Coefficient_of_eigenassay	SVD_pCMs_only3CT	NoPrepr	SVD	14562	RCT_no2-Tx4_T200	N	Kept components	RCT
Drug	T200_RCT	RCT_no2	Cell_line.Tx4_T200	Plate.99	C21orf58	0.2	-0.348246528862465	pearson	1	Ttest_pvalue	Coefficient_of_eigenassay	SVD_pCMs_only3CT	NoPrepr	SVD	3630	RCT_no2-Tx4_T200	N	Kept components	RCT
Drug	T200_RCT	RCT_no2	Cell_line.Tx4_T200	Plate.99	C21orf91	0.2	0.1214659106764	pearson	1	Ttest_pvalue	Coefficient_of_eigenassay	SVD_pCMs_only3CT	NoPrepr	SVD	9079	RCT_no2-Tx4_T200	N	Kept components	RCT
Drug	T200_RCT	RCT_no2	Cell_line.Tx4_T200	Plate.99	C22orf15	0.2	0.0308835362085524	pearson	1	Ttest_pvalue	Coefficient_of_eigenassay	SVD_pCMs_only3CT	NoPrepr	SVD	13046	RCT_no2-Tx4_T200	N	Kept components	RCT
Drug	T200_RCT	RCT_no2	Cell_line.Tx4_T200	Plate.99	C22orf23	0.2	0.117623381056989	pearson	1	Ttest_pvalue	Coefficient_of_eigenassay	SVD_pCMs_only3CT	NoPrepr	SVD	9214	RCT_no2-Tx4_T200	N	Kept components	RCT
Drug	T200_RCT	RCT_no2	Cell_line.Tx4_T200	Plate.99	C22orf24	0.2	0.0505983454254444	pearson	1	Ttest_pvalue	Coefficient_of_eigenassay	SVD_pCMs_only3CT	NoPrepr	SVD	12015	RCT_no2-Tx4_T200	N	Kept components	RCT
Drug	T200_RCT	RCT_no2	Cell_line.Tx4_T200	Plate.99	C22orf31	0.2	0.024757631926359	pearson	1	Ttest_pvalue	Coefficient_of_eigenassay	SVD_pCMs_only3CT	NoPrepr	SVD	13427	RCT_no2-Tx4_T200	N	Kept components	RCT
Drug	T200_RCT	RCT_no2	Cell_line.Tx4_T200	Plate.99	C22orf39	0.2	-0.40766804523046	pearson	1	Ttest_pvalue	Coefficient_of_eigenassay	SVD_pCMs_only3CT	NoPrepr	SVD	2817	RCT_no2-Tx4_T200	N	Kept components	RCT
Drug	T200_RCT	RCT_no2	Cell_line.Tx4_T200	Plate.99	C22orf42	0.2	-0.000241618180348023	pearson	1	Ttest_pvalue	Coefficient_of_eigenassay	SVD_pCMs_only3CT	NoPrepr	SVD	15287	RCT_no2-Tx4_T200	N	Kept components	RCT
Drug	T200_RCT	RCT_no2	Cell_line.Tx4_T200	Plate.99	C22orf46	0.2	-1.32105919670265	pearson	1	Ttest_pvalue	Coefficient_of_eigenassay	SVD_pCMs_only3CT	NoPrepr	SVD	294	RCT_no2-Tx4_T200	N	Kept components	RCT
Drug	T200_RCT	RCT_no2	Cell_line.Tx4_T200	Plate.99	C2CD2	0.2	-0.120844827157854	pearson	1	Ttest_pvalue	Coefficient_of_eigenassay	SVD_pCMs_only3CT	NoPrepr	SVD	9094	RCT_no2-Tx4_T200	N	Kept components	RCT
Drug	T200_RCT	RCT_no2	Cell_line.Tx4_T200	Plate.99	C2CD2L	0.2	0.00867471410600429	pearson	1	Ttest_pvalue	Coefficient_of_eigenassay	SVD_pCMs_only3CT	NoPrepr	SVD	14485	RCT_no2-Tx4_T200	N	Kept components	RCT
Drug	T200_RCT	RCT_no2	Cell_line.Tx4_T200	Plate.99	C2CD3	0.2	-0.0317337484284784	pearson	1	Ttest_pvalue	Coefficient_of_eigenassay	SVD_pCMs_only3CT	NoPrepr	SVD	12997	RCT_no2-Tx4_T200	N	Kept components	RCT
Drug	T200_RCT	RCT_no2	Cell_line.Tx4_T200	Plate.99	C2CD4C	0.2	-0.0189870722260363	pearson	1	Ttest_pvalue	Coefficient_of_eigenassay	SVD_pCMs_only3CT	NoPrepr	SVD	13752	RCT_no2-Tx4_T200	N	Kept components	RCT
Drug	T200_RCT	RCT_no2	Cell_line.Tx4_T200	Plate.99	C2CD5	0.2	-0.201071898073933	pearson	1	Ttest_pvalue	Coefficient_of_eigenassay	SVD_pCMs_only3CT	NoPrepr	SVD	6680	RCT_no2-Tx4_T200	N	Kept components	RCT
Drug	T200_RCT	RCT_no2	Cell_line.Tx4_T200	Plate.99	C2CD6	0.2	-0.00809664415643241	pearson	1	Ttest_pvalue	Coefficient_of_eigenassay	SVD_pCMs_only3CT	NoPrepr	SVD	14521	RCT_no2-Tx4_T200	N	Kept components	RCT
Drug	T200_RCT	RCT_no2	Cell_line.Tx4_T200	Plate.99	C2orf15	0.2	0.0255972667177117	pearson	1	Ttest_pvalue	Coefficient_of_eigenassay	SVD_pCMs_only3CT	NoPrepr	SVD	13370	RCT_no2-Tx4_T200	N	Kept components	RCT
Drug	T200_RCT	RCT_no2	Cell_line.Tx4_T200	Plate.99	C2orf16	0.2	-0.0255790474880687	pearson	1	Ttest_pvalue	Coefficient_of_eigenassay	SVD_pCMs_only3CT	NoPrepr	SVD	13372	RCT_no2-Tx4_T200	N	Kept components	RCT
Drug	T200_RCT	RCT_no2	Cell_line.Tx4_T200	Plate.99	C2orf40	0.2	0.0110698222721063	pearson	1	Ttest_pvalue	Coefficient_of_eigenassay	SVD_pCMs_only3CT	NoPrepr	SVD	14299	RCT_no2-Tx4_T200	N	Kept components	RCT
Drug	T200_RCT	RCT_no2	Cell_line.Tx4_T200	Plate.99	C2orf42	0.2	0.0713972260219057	pearson	1	Ttest_pvalue	Coefficient_of_eigenassay	SVD_pCMs_only3CT	NoPrepr	SVD	11069	RCT_no2-Tx4_T200	N	Kept components	RCT
Drug	T200_RCT	RCT_no2	Cell_line.Tx4_T200	Plate.99	C2orf48	0.2	0.0348759954824954	pearson	1	Ttest_pvalue	Coefficient_of_eigenassay	SVD_pCMs_only3CT	NoPrepr	SVD	12818	RCT_no2-Tx4_T200	N	Kept components	RCT
Drug	T200_RCT	RCT_no2	Cell_line.Tx4_T200	Plate.99	C2orf49	0.2	-0.349321233882719	pearson	1	Ttest_pvalue	Coefficient_of_eigenassay	SVD_pCMs_only3CT	NoPrepr	SVD	3610	RCT_no2-Tx4_T200	N	Kept components	RCT
Drug	T200_RCT	RCT_no2	Cell_line.Tx4_T200	Plate.99	C2orf50	0.2	-0.0102006356883532	pearson	1	Ttest_pvalue	Coefficient_of_eigenassay	SVD_pCMs_only3CT	NoPrepr	SVD	14383	RCT_no2-Tx4_T200	N	Kept components	RCT
Drug	T200_RCT	RCT_no2	Cell_line.Tx4_T200	Plate.99	C2orf66	0.2	0.0321260598510412	pearson	1	Ttest_pvalue	Coefficient_of_eigenassay	SVD_pCMs_only3CT	NoPrepr	SVD	12971	RCT_no2-Tx4_T200	N	Kept components	RCT
Drug	T200_RCT	RCT_no2	Cell_line.Tx4_T200	Plate.99	C2orf68	0.2	0.270647948019622	pearson	1	Ttest_pvalue	Coefficient_of_eigenassay	SVD_pCMs_only3CT	NoPrepr	SVD	5046	RCT_no2-Tx4_T200	N	Kept components	RCT
Drug	T200_RCT	RCT_no2	Cell_line.Tx4_T200	Plate.99	C2orf69	0.2	-0.526071357794712	pearson	1	Ttest_pvalue	Coefficient_of_eigenassay	SVD_pCMs_only3CT	NoPrepr	SVD	1780	RCT_no2-Tx4_T200	N	Kept components	RCT
Drug	T200_RCT	RCT_no2	Cell_line.Tx4_T200	Plate.99	C2orf72	0.2	-0.405200464498649	pearson	1	Ttest_pvalue	Coefficient_of_eigenassay	SVD_pCMs_only3CT	NoPrepr	SVD	2844	RCT_no2-Tx4_T200	N	Kept components	RCT
Drug	T200_RCT	RCT_no2	Cell_line.Tx4_T200	Plate.99	C2orf74	0.2	-0.262469280551518	pearson	1	Ttest_pvalue	Coefficient_of_eigenassay	SVD_pCMs_only3CT	NoPrepr	SVD	5218	RCT_no2-Tx4_T200	N	Kept components	RCT
Drug	T200_RCT	RCT_no2	Cell_line.Tx4_T200	Plate.99	C2orf76	0.2	0.193937187603606	pearson	1	Ttest_pvalue	Coefficient_of_eigenassay	SVD_pCMs_only3CT	NoPrepr	SVD	6874	RCT_no2-Tx4_T200	N	Kept components	RCT
Drug	T200_RCT	RCT_no2	Cell_line.Tx4_T200	Plate.99	C2orf80	0.2	-0.0488900389340759	pearson	1	Ttest_pvalue	Coefficient_of_eigenassay	SVD_pCMs_only3CT	NoPrepr	SVD	12105	RCT_no2-Tx4_T200	N	Kept components	RCT
Drug	T200_RCT	RCT_no2	Cell_line.Tx4_T200	Plate.99	C2orf81	0.2	0.00874098125254311	pearson	1	Ttest_pvalue	Coefficient_of_eigenassay	SVD_pCMs_only3CT	NoPrepr	SVD	14482	RCT_no2-Tx4_T200	N	Kept components	RCT
Drug	T200_RCT	RCT_no2	Cell_line.Tx4_T200	Plate.99	C2orf88	0.2	-0.123080423467867	pearson	1	Ttest_pvalue	Coefficient_of_eigenassay	SVD_pCMs_only3CT	NoPrepr	SVD	9018	RCT_no2-Tx4_T200	N	Kept components	RCT
Drug	T200_RCT	RCT_no2	Cell_line.Tx4_T200	Plate.99	C2orf91	0.2	0.00928912943144469	pearson	1	Ttest_pvalue	Coefficient_of_eigenassay	SVD_pCMs_only3CT	NoPrepr	SVD	14447	RCT_no2-Tx4_T200	N	Kept components	RCT
Drug	T200_RCT	RCT_no2	Cell_line.Tx4_T200	Plate.99	C3	0.2	0.496490225200306	pearson	1	Ttest_pvalue	Coefficient_of_eigenassay	SVD_pCMs_only3CT	NoPrepr	SVD	1982	RCT_no2-Tx4_T200	N	Kept components	RCT
Drug	T200_RCT	RCT_no2	Cell_line.Tx4_T200	Plate.99	C3orf14	0.2	0.694799930602834	pearson	1	Ttest_pvalue	Coefficient_of_eigenassay	SVD_pCMs_only3CT	NoPrepr	SVD	1066	RCT_no2-Tx4_T200	N	Kept components	RCT
Drug	T200_RCT	RCT_no2	Cell_line.Tx4_T200	Plate.99	C3orf18	0.2	-0.160850722517933	pearson	1	Ttest_pvalue	Coefficient_of_eigenassay	SVD_pCMs_only3CT	NoPrepr	SVD	7833	RCT_no2-Tx4_T200	N	Kept components	RCT
Drug	T200_RCT	RCT_no2	Cell_line.Tx4_T200	Plate.99	C3orf20	0.2	-0.12241030917696	pearson	1	Ttest_pvalue	Coefficient_of_eigenassay	SVD_pCMs_only3CT	NoPrepr	SVD	9046	RCT_no2-Tx4_T200	N	Kept components	RCT
Drug	T200_RCT	RCT_no2	Cell_line.Tx4_T200	Plate.99	C3orf22	0.2	-0.00227840879163747	pearson	1	Ttest_pvalue	Coefficient_of_eigenassay	SVD_pCMs_only3CT	NoPrepr	SVD	15051	RCT_no2-Tx4_T200	N	Kept components	RCT
Drug	T200_RCT	RCT_no2	Cell_line.Tx4_T200	Plate.99	C3orf33	0.2	0.0336321528612935	pearson	1	Ttest_pvalue	Coefficient_of_eigenassay	SVD_pCMs_only3CT	NoPrepr	SVD	12878	RCT_no2-Tx4_T200	N	Kept components	RCT
Drug	T200_RCT	RCT_no2	Cell_line.Tx4_T200	Plate.99	C3orf35	0.2	-0.520570374419534	pearson	1	Ttest_pvalue	Coefficient_of_eigenassay	SVD_pCMs_only3CT	NoPrepr	SVD	1816	RCT_no2-Tx4_T200	N	Kept components	RCT
Drug	T200_RCT	RCT_no2	Cell_line.Tx4_T200	Plate.99	C3orf38	0.2	0.275648650854989	pearson	1	Ttest_pvalue	Coefficient_of_eigenassay	SVD_pCMs_only3CT	NoPrepr	SVD	4934	RCT_no2-Tx4_T200	N	Kept components	RCT
Drug	T200_RCT	RCT_no2	Cell_line.Tx4_T200	Plate.99	C3orf52	0.2	0.197863086318753	pearson	1	Ttest_pvalue	Coefficient_of_eigenassay	SVD_pCMs_only3CT	NoPrepr	SVD	6761	RCT_no2-Tx4_T200	N	Kept components	RCT
Drug	T200_RCT	RCT_no2	Cell_line.Tx4_T200	Plate.99	C3orf58	0.2	-0.52246452147314	pearson	1	Ttest_pvalue	Coefficient_of_eigenassay	SVD_pCMs_only3CT	NoPrepr	SVD	1802	RCT_no2-Tx4_T200	N	Kept components	RCT
Drug	T200_RCT	RCT_no2	Cell_line.Tx4_T200	Plate.99	C3orf62	0.2	-0.378103108627671	pearson	1	Ttest_pvalue	Coefficient_of_eigenassay	SVD_pCMs_only3CT	NoPrepr	SVD	3186	RCT_no2-Tx4_T200	N	Kept components	RCT
Drug	T200_RCT	RCT_no2	Cell_line.Tx4_T200	Plate.99	C3orf67	0.2	-0.0146728364850143	pearson	1	Ttest_pvalue	Coefficient_of_eigenassay	SVD_pCMs_only3CT	NoPrepr	SVD	14045	RCT_no2-Tx4_T200	N	Kept components	RCT
Drug	T200_RCT	RCT_no2	Cell_line.Tx4_T200	Plate.99	C3orf70	0.2	0.258464912203053	pearson	1	Ttest_pvalue	Coefficient_of_eigenassay	SVD_pCMs_only3CT	NoPrepr	SVD	5301	RCT_no2-Tx4_T200	N	Kept components	RCT
Drug	T200_RCT	RCT_no2	Cell_line.Tx4_T200	Plate.99	C3orf80	0.2	-0.0251090541593272	pearson	1	Ttest_pvalue	Coefficient_of_eigenassay	SVD_pCMs_only3CT	NoPrepr	SVD	13399	RCT_no2-Tx4_T200	N	Kept components	RCT
Drug	T200_RCT	RCT_no2	Cell_line.Tx4_T200	Plate.99	C3orf84	0.2	-0.00830638847981332	pearson	1	Ttest_pvalue	Coefficient_of_eigenassay	SVD_pCMs_only3CT	NoPrepr	SVD	14506	RCT_no2-Tx4_T200	N	Kept components	RCT
Drug	T200_RCT	RCT_no2	Cell_line.Tx4_T200	Plate.99	C4BPB	0.2	-0.0532907382880027	pearson	1	Ttest_pvalue	Coefficient_of_eigenassay	SVD_pCMs_only3CT	NoPrepr	SVD	11882	RCT_no2-Tx4_T200	N	Kept components	RCT
Drug	T200_RCT	RCT_no2	Cell_line.Tx4_T200	Plate.99	C4orf19	0.2	0.136173944169193	pearson	1	Ttest_pvalue	Coefficient_of_eigenassay	SVD_pCMs_only3CT	NoPrepr	SVD	8549	RCT_no2-Tx4_T200	N	Kept components	RCT
Drug	T200_RCT	RCT_no2	Cell_line.Tx4_T200	Plate.99	C4orf3	0.2	-0.15098489312892	pearson	1	Ttest_pvalue	Coefficient_of_eigenassay	SVD_pCMs_only3CT	NoPrepr	SVD	8098	RCT_no2-Tx4_T200	N	Kept components	RCT
Drug	T200_RCT	RCT_no2	Cell_line.Tx4_T200	Plate.99	C4orf33	0.2	0.0668633025388386	pearson	1	Ttest_pvalue	Coefficient_of_eigenassay	SVD_pCMs_only3CT	NoPrepr	SVD	11262	RCT_no2-Tx4_T200	N	Kept components	RCT
Drug	T200_RCT	RCT_no2	Cell_line.Tx4_T200	Plate.99	C4orf36	0.2	0.00451221242359421	pearson	1	Ttest_pvalue	Coefficient_of_eigenassay	SVD_pCMs_only3CT	NoPrepr	SVD	14825	RCT_no2-Tx4_T200	N	Kept components	RCT
Drug	T200_RCT	RCT_no2	Cell_line.Tx4_T200	Plate.99	C4orf46	0.2	0.281427453822021	pearson	1	Ttest_pvalue	Coefficient_of_eigenassay	SVD_pCMs_only3CT	NoPrepr	SVD	4832	RCT_no2-Tx4_T200	N	Kept components	RCT
Drug	T200_RCT	RCT_no2	Cell_line.Tx4_T200	Plate.99	C4orf47	0.2	0.257958846819449	pearson	1	Ttest_pvalue	Coefficient_of_eigenassay	SVD_pCMs_only3CT	NoPrepr	SVD	5313	RCT_no2-Tx4_T200	N	Kept components	RCT
Drug	T200_RCT	RCT_no2	Cell_line.Tx4_T200	Plate.99	C4orf48	0.2	-1.34273453608588	pearson	1	Ttest_pvalue	Coefficient_of_eigenassay	SVD_pCMs_only3CT	NoPrepr	SVD	284	RCT_no2-Tx4_T200	N	Kept components	RCT
Drug	T200_RCT	RCT_no2	Cell_line.Tx4_T200	Plate.99	C4orf50	0.2	-0.000370132254170645	pearson	1	Ttest_pvalue	Coefficient_of_eigenassay	SVD_pCMs_only3CT	NoPrepr	SVD	15272	RCT_no2-Tx4_T200	N	Kept components	RCT
Drug	T200_RCT	RCT_no2	Cell_line.Tx4_T200	Plate.99	C4orf51	0.2	-0.0175674511616316	pearson	1	Ttest_pvalue	Coefficient_of_eigenassay	SVD_pCMs_only3CT	NoPrepr	SVD	13828	RCT_no2-Tx4_T200	N	Kept components	RCT
Drug	T200_RCT	RCT_no2	Cell_line.Tx4_T200	Plate.99	C5	0.2	-0.0773114429558186	pearson	1	Ttest_pvalue	Coefficient_of_eigenassay	SVD_pCMs_only3CT	NoPrepr	SVD	10823	RCT_no2-Tx4_T200	N	Kept components	RCT
Drug	T200_RCT	RCT_no2	Cell_line.Tx4_T200	Plate.99	C5AR1	0.2	0.0357727616278607	pearson	1	Ttest_pvalue	Coefficient_of_eigenassay	SVD_pCMs_only3CT	NoPrepr	SVD	12771	RCT_no2-Tx4_T200	N	Kept components	RCT
Drug	T200_RCT	RCT_no2	Cell_line.Tx4_T200	Plate.99	C5orf15	0.2	0.313552000016555	pearson	1	Ttest_pvalue	Coefficient_of_eigenassay	SVD_pCMs_only3CT	NoPrepr	SVD	4185	RCT_no2-Tx4_T200	N	Kept components	RCT
Drug	T200_RCT	RCT_no2	Cell_line.Tx4_T200	Plate.99	C5orf22	0.2	-0.164074655241353	pearson	1	Ttest_pvalue	Coefficient_of_eigenassay	SVD_pCMs_only3CT	NoPrepr	SVD	7726	RCT_no2-Tx4_T200	N	Kept components	RCT
Drug	T200_RCT	RCT_no2	Cell_line.Tx4_T200	Plate.99	C5orf24	0.2	0.104581011933251	pearson	1	Ttest_pvalue	Coefficient_of_eigenassay	SVD_pCMs_only3CT	NoPrepr	SVD	9689	RCT_no2-Tx4_T200	N	Kept components	RCT
Drug	T200_RCT	RCT_no2	Cell_line.Tx4_T200	Plate.99	C5orf30	0.2	0.173251241505022	pearson	1	Ttest_pvalue	Coefficient_of_eigenassay	SVD_pCMs_only3CT	NoPrepr	SVD	7462	RCT_no2-Tx4_T200	N	Kept components	RCT
Drug	T200_RCT	RCT_no2	Cell_line.Tx4_T200	Plate.99	C5orf34	0.2	-0.288812346871367	pearson	1	Ttest_pvalue	Coefficient_of_eigenassay	SVD_pCMs_only3CT	NoPrepr	SVD	4672	RCT_no2-Tx4_T200	N	Kept components	RCT
Drug	T200_RCT	RCT_no2	Cell_line.Tx4_T200	Plate.99	C5orf38	0.2	0.211274884203624	pearson	1	Ttest_pvalue	Coefficient_of_eigenassay	SVD_pCMs_only3CT	NoPrepr	SVD	6398	RCT_no2-Tx4_T200	N	Kept components	RCT
Drug	T200_RCT	RCT_no2	Cell_line.Tx4_T200	Plate.99	C5orf46	0.2	0.427312746330327	pearson	1	Ttest_pvalue	Coefficient_of_eigenassay	SVD_pCMs_only3CT	NoPrepr	SVD	2611	RCT_no2-Tx4_T200	N	Kept components	RCT
Drug	T200_RCT	RCT_no2	Cell_line.Tx4_T200	Plate.99	C5orf49	0.2	-0.0801365299260978	pearson	1	Ttest_pvalue	Coefficient_of_eigenassay	SVD_pCMs_only3CT	NoPrepr	SVD	10709	RCT_no2-Tx4_T200	N	Kept components	RCT
Drug	T200_RCT	RCT_no2	Cell_line.Tx4_T200	Plate.99	C5orf51	0.2	0.360619650130507	pearson	1	Ttest_pvalue	Coefficient_of_eigenassay	SVD_pCMs_only3CT	NoPrepr	SVD	3432	RCT_no2-Tx4_T200	N	Kept components	RCT
Drug	T200_RCT	RCT_no2	Cell_line.Tx4_T200	Plate.99	C5orf63	0.2	0.488992127065532	pearson	1	Ttest_pvalue	Coefficient_of_eigenassay	SVD_pCMs_only3CT	NoPrepr	SVD	2046	RCT_no2-Tx4_T200	N	Kept components	RCT
Drug	T200_RCT	RCT_no2	Cell_line.Tx4_T200	Plate.99	C5orf64	0.2	0.0692394100801779	pearson	1	Ttest_pvalue	Coefficient_of_eigenassay	SVD_pCMs_only3CT	NoPrepr	SVD	11155	RCT_no2-Tx4_T200	N	Kept components	RCT
Drug	T200_RCT	RCT_no2	Cell_line.Tx4_T200	Plate.99	C5orf66	0.2	-0.746479760943709	pearson	1	Ttest_pvalue	Coefficient_of_eigenassay	SVD_pCMs_only3CT	NoPrepr	SVD	937	RCT_no2-Tx4_T200	N	Kept components	RCT
Drug	T200_RCT	RCT_no2	Cell_line.Tx4_T200	Plate.99	C6	0.2	0.0413297666429822	pearson	1	Ttest_pvalue	Coefficient_of_eigenassay	SVD_pCMs_only3CT	NoPrepr	SVD	12481	RCT_no2-Tx4_T200	N	Kept components	RCT
Drug	T200_RCT	RCT_no2	Cell_line.Tx4_T200	Plate.99	C6orf106	0.2	-0.461804469638697	pearson	1	Ttest_pvalue	Coefficient_of_eigenassay	SVD_pCMs_only3CT	NoPrepr	SVD	2281	RCT_no2-Tx4_T200	N	Kept components	RCT
Drug	T200_RCT	RCT_no2	Cell_line.Tx4_T200	Plate.99	C6orf118	0.2	-0.00871727972133221	pearson	1	Ttest_pvalue	Coefficient_of_eigenassay	SVD_pCMs_only3CT	NoPrepr	SVD	14484	RCT_no2-Tx4_T200	N	Kept components	RCT
Drug	T200_RCT	RCT_no2	Cell_line.Tx4_T200	Plate.99	C6orf120	0.2	0.232291281001221	pearson	1	Ttest_pvalue	Coefficient_of_eigenassay	SVD_pCMs_only3CT	NoPrepr	SVD	5878	RCT_no2-Tx4_T200	N	Kept components	RCT
Drug	T200_RCT	RCT_no2	Cell_line.Tx4_T200	Plate.99	C6orf132	0.2	0.110072163734391	pearson	1	Ttest_pvalue	Coefficient_of_eigenassay	SVD_pCMs_only3CT	NoPrepr	SVD	9482	RCT_no2-Tx4_T200	N	Kept components	RCT
Drug	T200_RCT	RCT_no2	Cell_line.Tx4_T200	Plate.99	C6orf141	0.2	-0.0344657167134623	pearson	1	Ttest_pvalue	Coefficient_of_eigenassay	SVD_pCMs_only3CT	NoPrepr	SVD	12840	RCT_no2-Tx4_T200	N	Kept components	RCT
Drug	T200_RCT	RCT_no2	Cell_line.Tx4_T200	Plate.99	C6orf163	0.2	0.158971486897366	pearson	1	Ttest_pvalue	Coefficient_of_eigenassay	SVD_pCMs_only3CT	NoPrepr	SVD	7880	RCT_no2-Tx4_T200	N	Kept components	RCT
Drug	T200_RCT	RCT_no2	Cell_line.Tx4_T200	Plate.99	C6orf201	0.2	-0.00114107515359893	pearson	1	Ttest_pvalue	Coefficient_of_eigenassay	SVD_pCMs_only3CT	NoPrepr	SVD	15178	RCT_no2-Tx4_T200	N	Kept components	RCT
Drug	T200_RCT	RCT_no2	Cell_line.Tx4_T200	Plate.99	C6orf203	0.2	0.137143335093669	pearson	1	Ttest_pvalue	Coefficient_of_eigenassay	SVD_pCMs_only3CT	NoPrepr	SVD	8516	RCT_no2-Tx4_T200	N	Kept components	RCT
Drug	T200_RCT	RCT_no2	Cell_line.Tx4_T200	Plate.99	C6orf223	0.2	0.0118805639047591	pearson	1	Ttest_pvalue	Coefficient_of_eigenassay	SVD_pCMs_only3CT	NoPrepr	SVD	14237	RCT_no2-Tx4_T200	N	Kept components	RCT
Drug	T200_RCT	RCT_no2	Cell_line.Tx4_T200	Plate.99	C6orf226	0.2	-0.0023168039384626	pearson	1	Ttest_pvalue	Coefficient_of_eigenassay	SVD_pCMs_only3CT	NoPrepr	SVD	15047	RCT_no2-Tx4_T200	N	Kept components	RCT
Drug	T200_RCT	RCT_no2	Cell_line.Tx4_T200	Plate.99	C6orf52	0.2	0.265810810792202	pearson	1	Ttest_pvalue	Coefficient_of_eigenassay	SVD_pCMs_only3CT	NoPrepr	SVD	5156	RCT_no2-Tx4_T200	N	Kept components	RCT
Drug	T200_RCT	RCT_no2	Cell_line.Tx4_T200	Plate.99	C6orf62	0.2	0.109904220657921	pearson	1	Ttest_pvalue	Coefficient_of_eigenassay	SVD_pCMs_only3CT	NoPrepr	SVD	9490	RCT_no2-Tx4_T200	N	Kept components	RCT
Drug	T200_RCT	RCT_no2	Cell_line.Tx4_T200	Plate.99	C6orf89	0.2	0.184333785835386	pearson	1	Ttest_pvalue	Coefficient_of_eigenassay	SVD_pCMs_only3CT	NoPrepr	SVD	7150	RCT_no2-Tx4_T200	N	Kept components	RCT
Drug	T200_RCT	RCT_no2	Cell_line.Tx4_T200	Plate.99	C7	0.2	0.0676787330626127	pearson	1	Ttest_pvalue	Coefficient_of_eigenassay	SVD_pCMs_only3CT	NoPrepr	SVD	11220	RCT_no2-Tx4_T200	N	Kept components	RCT
Drug	T200_RCT	RCT_no2	Cell_line.Tx4_T200	Plate.99	C7orf25	0.2	0.101352674909504	pearson	1	Ttest_pvalue	Coefficient_of_eigenassay	SVD_pCMs_only3CT	NoPrepr	SVD	9835	RCT_no2-Tx4_T200	N	Kept components	RCT
Drug	T200_RCT	RCT_no2	Cell_line.Tx4_T200	Plate.99	C7orf26	0.2	0.0150943066878292	pearson	1	Ttest_pvalue	Coefficient_of_eigenassay	SVD_pCMs_only3CT	NoPrepr	SVD	14017	RCT_no2-Tx4_T200	N	Kept components	RCT
Drug	T200_RCT	RCT_no2	Cell_line.Tx4_T200	Plate.99	C7orf31	0.2	0.486021780036678	pearson	1	Ttest_pvalue	Coefficient_of_eigenassay	SVD_pCMs_only3CT	NoPrepr	SVD	2068	RCT_no2-Tx4_T200	N	Kept components	RCT
Drug	T200_RCT	RCT_no2	Cell_line.Tx4_T200	Plate.99	C7orf43	0.2	-1.02211967013934	pearson	1	Ttest_pvalue	Coefficient_of_eigenassay	SVD_pCMs_only3CT	NoPrepr	SVD	518	RCT_no2-Tx4_T200	N	Kept components	RCT
Drug	T200_RCT	RCT_no2	Cell_line.Tx4_T200	Plate.99	C7orf50	0.2	0.0319753066543721	pearson	1	Ttest_pvalue	Coefficient_of_eigenassay	SVD_pCMs_only3CT	NoPrepr	SVD	12979	RCT_no2-Tx4_T200	N	Kept components	RCT
Drug	T200_RCT	RCT_no2	Cell_line.Tx4_T200	Plate.99	C7orf57	0.2	0.023765770246989	pearson	1	Ttest_pvalue	Coefficient_of_eigenassay	SVD_pCMs_only3CT	NoPrepr	SVD	13478	RCT_no2-Tx4_T200	N	Kept components	RCT
Drug	T200_RCT	RCT_no2	Cell_line.Tx4_T200	Plate.99	C7orf61	0.2	0.262723312501669	pearson	1	Ttest_pvalue	Coefficient_of_eigenassay	SVD_pCMs_only3CT	NoPrepr	SVD	5213	RCT_no2-Tx4_T200	N	Kept components	RCT
Drug	T200_RCT	RCT_no2	Cell_line.Tx4_T200	Plate.99	C7orf69	0.2	0.00258901795669212	pearson	1	Ttest_pvalue	Coefficient_of_eigenassay	SVD_pCMs_only3CT	NoPrepr	SVD	15009	RCT_no2-Tx4_T200	N	Kept components	RCT
Drug	T200_RCT	RCT_no2	Cell_line.Tx4_T200	Plate.99	C8B	0.2	0.00314582874767107	pearson	1	Ttest_pvalue	Coefficient_of_eigenassay	SVD_pCMs_only3CT	NoPrepr	SVD	14950	RCT_no2-Tx4_T200	N	Kept components	RCT
Drug	T200_RCT	RCT_no2	Cell_line.Tx4_T200	Plate.99	C8G	0.2	-0.0217485415013926	pearson	1	Ttest_pvalue	Coefficient_of_eigenassay	SVD_pCMs_only3CT	NoPrepr	SVD	13595	RCT_no2-Tx4_T200	N	Kept components	RCT
Drug	T200_RCT	RCT_no2	Cell_line.Tx4_T200	Plate.99	C8orf33	0.2	0.434892169045906	pearson	1	Ttest_pvalue	Coefficient_of_eigenassay	SVD_pCMs_only3CT	NoPrepr	SVD	2535	RCT_no2-Tx4_T200	N	Kept components	RCT
Drug	T200_RCT	RCT_no2	Cell_line.Tx4_T200	Plate.99	C8orf34	0.2	0.0673441568574426	pearson	1	Ttest_pvalue	Coefficient_of_eigenassay	SVD_pCMs_only3CT	NoPrepr	SVD	11239	RCT_no2-Tx4_T200	N	Kept components	RCT
Drug	T200_RCT	RCT_no2	Cell_line.Tx4_T200	Plate.99	C8orf37	0.2	0.178761938436725	pearson	1	Ttest_pvalue	Coefficient_of_eigenassay	SVD_pCMs_only3CT	NoPrepr	SVD	7311	RCT_no2-Tx4_T200	N	Kept components	RCT
Drug	T200_RCT	RCT_no2	Cell_line.Tx4_T200	Plate.99	C8orf44	0.2	-0.738214891764346	pearson	1	Ttest_pvalue	Coefficient_of_eigenassay	SVD_pCMs_only3CT	NoPrepr	SVD	961	RCT_no2-Tx4_T200	N	Kept components	RCT
Drug	T200_RCT	RCT_no2	Cell_line.Tx4_T200	Plate.99	C8orf48	0.2	0.128720281720515	pearson	1	Ttest_pvalue	Coefficient_of_eigenassay	SVD_pCMs_only3CT	NoPrepr	SVD	8818	RCT_no2-Tx4_T200	N	Kept components	RCT
Drug	T200_RCT	RCT_no2	Cell_line.Tx4_T200	Plate.99	C8orf58	0.2	-0.102692263093375	pearson	1	Ttest_pvalue	Coefficient_of_eigenassay	SVD_pCMs_only3CT	NoPrepr	SVD	9774	RCT_no2-Tx4_T200	N	Kept components	RCT
Drug	T200_RCT	RCT_no2	Cell_line.Tx4_T200	Plate.99	C8orf59	0.2	0.532571985897946	pearson	1	Ttest_pvalue	Coefficient_of_eigenassay	SVD_pCMs_only3CT	NoPrepr	SVD	1741	RCT_no2-Tx4_T200	N	Kept components	RCT
Drug	T200_RCT	RCT_no2	Cell_line.Tx4_T200	Plate.99	C8orf76	0.2	0.235154437603472	pearson	1	Ttest_pvalue	Coefficient_of_eigenassay	SVD_pCMs_only3CT	NoPrepr	SVD	5807	RCT_no2-Tx4_T200	N	Kept components	RCT
Drug	T200_RCT	RCT_no2	Cell_line.Tx4_T200	Plate.99	C8orf82	0.2	-0.0390727627514939	pearson	1	Ttest_pvalue	Coefficient_of_eigenassay	SVD_pCMs_only3CT	NoPrepr	SVD	12599	RCT_no2-Tx4_T200	N	Kept components	RCT
Drug	T200_RCT	RCT_no2	Cell_line.Tx4_T200	Plate.99	C8orf88	0.2	-0.0974388635004941	pearson	1	Ttest_pvalue	Coefficient_of_eigenassay	SVD_pCMs_only3CT	NoPrepr	SVD	9994	RCT_no2-Tx4_T200	N	Kept components	RCT
Drug	T200_RCT	RCT_no2	Cell_line.Tx4_T200	Plate.99	C9orf106	0.2	-0.0329795600198125	pearson	1	Ttest_pvalue	Coefficient_of_eigenassay	SVD_pCMs_only3CT	NoPrepr	SVD	12917	RCT_no2-Tx4_T200	N	Kept components	RCT
Drug	T200_RCT	RCT_no2	Cell_line.Tx4_T200	Plate.99	C9orf116	0.2	0.305850974831877	pearson	1	Ttest_pvalue	Coefficient_of_eigenassay	SVD_pCMs_only3CT	NoPrepr	SVD	4327	RCT_no2-Tx4_T200	N	Kept components	RCT
Drug	T200_RCT	RCT_no2	Cell_line.Tx4_T200	Plate.99	C9orf131	0.2	-0.372934871881559	pearson	1	Ttest_pvalue	Coefficient_of_eigenassay	SVD_pCMs_only3CT	NoPrepr	SVD	3254	RCT_no2-Tx4_T200	N	Kept components	RCT
Drug	T200_RCT	RCT_no2	Cell_line.Tx4_T200	Plate.99	C9orf139	0.2	-0.0840273856174843	pearson	1	Ttest_pvalue	Coefficient_of_eigenassay	SVD_pCMs_only3CT	NoPrepr	SVD	10543	RCT_no2-Tx4_T200	N	Kept components	RCT
Drug	T200_RCT	RCT_no2	Cell_line.Tx4_T200	Plate.99	C9orf152	0.2	0.153544877443199	pearson	1	Ttest_pvalue	Coefficient_of_eigenassay	SVD_pCMs_only3CT	NoPrepr	SVD	8026	RCT_no2-Tx4_T200	N	Kept components	RCT
Drug	T200_RCT	RCT_no2	Cell_line.Tx4_T200	Plate.99	C9orf153	0.2	-0.0262459412727371	pearson	1	Ttest_pvalue	Coefficient_of_eigenassay	SVD_pCMs_only3CT	NoPrepr	SVD	13331	RCT_no2-Tx4_T200	N	Kept components	RCT
Drug	T200_RCT	RCT_no2	Cell_line.Tx4_T200	Plate.99	C9orf16	0.2	-0.266011422793644	pearson	1	Ttest_pvalue	Coefficient_of_eigenassay	SVD_pCMs_only3CT	NoPrepr	SVD	5151	RCT_no2-Tx4_T200	N	Kept components	RCT
Drug	T200_RCT	RCT_no2	Cell_line.Tx4_T200	Plate.99	C9orf163	0.2	0.0890810559808044	pearson	1	Ttest_pvalue	Coefficient_of_eigenassay	SVD_pCMs_only3CT	NoPrepr	SVD	10346	RCT_no2-Tx4_T200	N	Kept components	RCT
Drug	T200_RCT	RCT_no2	Cell_line.Tx4_T200	Plate.99	C9orf24	0.2	0.203125446522436	pearson	1	Ttest_pvalue	Coefficient_of_eigenassay	SVD_pCMs_only3CT	NoPrepr	SVD	6611	RCT_no2-Tx4_T200	N	Kept components	RCT
Drug	T200_RCT	RCT_no2	Cell_line.Tx4_T200	Plate.99	C9orf3	0.2	0.1277018191209	pearson	1	Ttest_pvalue	Coefficient_of_eigenassay	SVD_pCMs_only3CT	NoPrepr	SVD	8847	RCT_no2-Tx4_T200	N	Kept components	RCT
Drug	T200_RCT	RCT_no2	Cell_line.Tx4_T200	Plate.99	C9orf40	0.2	0.271727786968135	pearson	1	Ttest_pvalue	Coefficient_of_eigenassay	SVD_pCMs_only3CT	NoPrepr	SVD	5020	RCT_no2-Tx4_T200	N	Kept components	RCT
Drug	T200_RCT	RCT_no2	Cell_line.Tx4_T200	Plate.99	C9orf43	0.2	0.00418610675021391	pearson	1	Ttest_pvalue	Coefficient_of_eigenassay	SVD_pCMs_only3CT	NoPrepr	SVD	14854	RCT_no2-Tx4_T200	N	Kept components	RCT
Drug	T200_RCT	RCT_no2	Cell_line.Tx4_T200	Plate.99	C9orf47	0.2	-0.0428998919324176	pearson	1	Ttest_pvalue	Coefficient_of_eigenassay	SVD_pCMs_only3CT	NoPrepr	SVD	12389	RCT_no2-Tx4_T200	N	Kept components	RCT
Drug	T200_RCT	RCT_no2	Cell_line.Tx4_T200	Plate.99	C9orf50	0.2	0.0292467801303229	pearson	1	Ttest_pvalue	Coefficient_of_eigenassay	SVD_pCMs_only3CT	NoPrepr	SVD	13149	RCT_no2-Tx4_T200	N	Kept components	RCT
Drug	T200_RCT	RCT_no2	Cell_line.Tx4_T200	Plate.99	C9orf64	0.2	0.221058979957262	pearson	1	Ttest_pvalue	Coefficient_of_eigenassay	SVD_pCMs_only3CT	NoPrepr	SVD	6171	RCT_no2-Tx4_T200	N	Kept components	RCT
Drug	T200_RCT	RCT_no2	Cell_line.Tx4_T200	Plate.99	C9orf72	0.2	0.248259309756316	pearson	1	Ttest_pvalue	Coefficient_of_eigenassay	SVD_pCMs_only3CT	NoPrepr	SVD	5514	RCT_no2-Tx4_T200	N	Kept components	RCT
Drug	T200_RCT	RCT_no2	Cell_line.Tx4_T200	Plate.99	C9orf78	0.2	0.118717742788259	pearson	1	Ttest_pvalue	Coefficient_of_eigenassay	SVD_pCMs_only3CT	NoPrepr	SVD	9170	RCT_no2-Tx4_T200	N	Kept components	RCT
Drug	T200_RCT	RCT_no2	Cell_line.Tx4_T200	Plate.99	C9orf84	0.2	-3.42606216361504	pearson	1	Ttest_pvalue	Coefficient_of_eigenassay	SVD_pCMs_only3CT	NoPrepr	SVD	20	RCT_no2-Tx4_T200	N	Kept components	RCT
Drug	T200_RCT	RCT_no2	Cell_line.Tx4_T200	Plate.99	C9orf85	0.2	-0.0309809568928753	pearson	1	Ttest_pvalue	Coefficient_of_eigenassay	SVD_pCMs_only3CT	NoPrepr	SVD	13042	RCT_no2-Tx4_T200	N	Kept components	RCT
Drug	T200_RCT	RCT_no2	Cell_line.Tx4_T200	Plate.99	CA10	0.2	0.00916800978151114	pearson	1	Ttest_pvalue	Coefficient_of_eigenassay	SVD_pCMs_only3CT	NoPrepr	SVD	14456	RCT_no2-Tx4_T200	N	Kept components	RCT
Drug	T200_RCT	RCT_no2	Cell_line.Tx4_T200	Plate.99	CA11	0.2	-0.125181729553629	pearson	1	Ttest_pvalue	Coefficient_of_eigenassay	SVD_pCMs_only3CT	NoPrepr	SVD	8946	RCT_no2-Tx4_T200	N	Kept components	RCT
Drug	T200_RCT	RCT_no2	Cell_line.Tx4_T200	Plate.99	CA12	0.2	0.082643919624413	pearson	1	Ttest_pvalue	Coefficient_of_eigenassay	SVD_pCMs_only3CT	NoPrepr	SVD	10591	RCT_no2-Tx4_T200	N	Kept components	RCT
Drug	T200_RCT	RCT_no2	Cell_line.Tx4_T200	Plate.99	CA13	0.2	0.293740655517554	pearson	1	Ttest_pvalue	Coefficient_of_eigenassay	SVD_pCMs_only3CT	NoPrepr	SVD	4568	RCT_no2-Tx4_T200	N	Kept components	RCT
Drug	T200_RCT	RCT_no2	Cell_line.Tx4_T200	Plate.99	CA14	0.2	0.0571346332504841	pearson	1	Ttest_pvalue	Coefficient_of_eigenassay	SVD_pCMs_only3CT	NoPrepr	SVD	11705	RCT_no2-Tx4_T200	N	Kept components	RCT
Drug	T200_RCT	RCT_no2	Cell_line.Tx4_T200	Plate.99	CA2	0.2	0.232161415142079	pearson	1	Ttest_pvalue	Coefficient_of_eigenassay	SVD_pCMs_only3CT	NoPrepr	SVD	5882	RCT_no2-Tx4_T200	N	Kept components	RCT
Drug	T200_RCT	RCT_no2	Cell_line.Tx4_T200	Plate.99	CA3	0.2	0.0377016206991752	pearson	1	Ttest_pvalue	Coefficient_of_eigenassay	SVD_pCMs_only3CT	NoPrepr	SVD	12664	RCT_no2-Tx4_T200	N	Kept components	RCT
Drug	T200_RCT	RCT_no2	Cell_line.Tx4_T200	Plate.99	CA4	0.2	0.00244324444924795	pearson	1	Ttest_pvalue	Coefficient_of_eigenassay	SVD_pCMs_only3CT	NoPrepr	SVD	15025	RCT_no2-Tx4_T200	N	Kept components	RCT
Drug	T200_RCT	RCT_no2	Cell_line.Tx4_T200	Plate.99	CA5B	0.2	-0.0575171130972806	pearson	1	Ttest_pvalue	Coefficient_of_eigenassay	SVD_pCMs_only3CT	NoPrepr	SVD	11682	RCT_no2-Tx4_T200	N	Kept components	RCT
Drug	T200_RCT	RCT_no2	Cell_line.Tx4_T200	Plate.99	CA8	0.2	-0.0528725851784362	pearson	1	Ttest_pvalue	Coefficient_of_eigenassay	SVD_pCMs_only3CT	NoPrepr	SVD	11902	RCT_no2-Tx4_T200	N	Kept components	RCT
Drug	T200_RCT	RCT_no2	Cell_line.Tx4_T200	Plate.99	CA9	0.2	-0.219327957498508	pearson	1	Ttest_pvalue	Coefficient_of_eigenassay	SVD_pCMs_only3CT	NoPrepr	SVD	6206	RCT_no2-Tx4_T200	N	Kept components	RCT
Drug	T200_RCT	RCT_no2	Cell_line.Tx4_T200	Plate.99	CAAP1	0.2	-0.53966131736919	pearson	1	Ttest_pvalue	Coefficient_of_eigenassay	SVD_pCMs_only3CT	NoPrepr	SVD	1690	RCT_no2-Tx4_T200	N	Kept components	RCT
Drug	T200_RCT	RCT_no2	Cell_line.Tx4_T200	Plate.99	CAB39	0.2	0.0965185443355102	pearson	1	Ttest_pvalue	Coefficient_of_eigenassay	SVD_pCMs_only3CT	NoPrepr	SVD	10031	RCT_no2-Tx4_T200	N	Kept components	RCT
Drug	T200_RCT	RCT_no2	Cell_line.Tx4_T200	Plate.99	CAB39L	0.2	0.240218985542389	pearson	1	Ttest_pvalue	Coefficient_of_eigenassay	SVD_pCMs_only3CT	NoPrepr	SVD	5690	RCT_no2-Tx4_T200	N	Kept components	RCT
Drug	T200_RCT	RCT_no2	Cell_line.Tx4_T200	Plate.99	CABCOCO1	0.2	0.0361069461675719	pearson	1	Ttest_pvalue	Coefficient_of_eigenassay	SVD_pCMs_only3CT	NoPrepr	SVD	12759	RCT_no2-Tx4_T200	N	Kept components	RCT
Drug	T200_RCT	RCT_no2	Cell_line.Tx4_T200	Plate.99	CABIN1	0.2	-0.392407167740622	pearson	1	Ttest_pvalue	Coefficient_of_eigenassay	SVD_pCMs_only3CT	NoPrepr	SVD	3004	RCT_no2-Tx4_T200	N	Kept components	RCT
Drug	T200_RCT	RCT_no2	Cell_line.Tx4_T200	Plate.99	CABLES1	0.2	0.396468088332523	pearson	1	Ttest_pvalue	Coefficient_of_eigenassay	SVD_pCMs_only3CT	NoPrepr	SVD	2954	RCT_no2-Tx4_T200	N	Kept components	RCT
Drug	T200_RCT	RCT_no2	Cell_line.Tx4_T200	Plate.99	CABLES2	0.2	0.286694705903106	pearson	1	Ttest_pvalue	Coefficient_of_eigenassay	SVD_pCMs_only3CT	NoPrepr	SVD	4716	RCT_no2-Tx4_T200	N	Kept components	RCT
Drug	T200_RCT	RCT_no2	Cell_line.Tx4_T200	Plate.99	CABP1	0.2	0.0172447736426917	pearson	1	Ttest_pvalue	Coefficient_of_eigenassay	SVD_pCMs_only3CT	NoPrepr	SVD	13855	RCT_no2-Tx4_T200	N	Kept components	RCT
Drug	T200_RCT	RCT_no2	Cell_line.Tx4_T200	Plate.99	CABP7	0.2	-0.0217498864725858	pearson	1	Ttest_pvalue	Coefficient_of_eigenassay	SVD_pCMs_only3CT	NoPrepr	SVD	13594	RCT_no2-Tx4_T200	N	Kept components	RCT
Drug	T200_RCT	RCT_no2	Cell_line.Tx4_T200	Plate.99	CABYR	0.2	0.662193000438317	pearson	1	Ttest_pvalue	Coefficient_of_eigenassay	SVD_pCMs_only3CT	NoPrepr	SVD	1164	RCT_no2-Tx4_T200	N	Kept components	RCT
Drug	T200_RCT	RCT_no2	Cell_line.Tx4_T200	Plate.99	CACFD1	0.2	-0.0895782135940366	pearson	1	Ttest_pvalue	Coefficient_of_eigenassay	SVD_pCMs_only3CT	NoPrepr	SVD	10313	RCT_no2-Tx4_T200	N	Kept components	RCT
Drug	T200_RCT	RCT_no2	Cell_line.Tx4_T200	Plate.99	CACHD1	0.2	0.204365951902658	pearson	1	Ttest_pvalue	Coefficient_of_eigenassay	SVD_pCMs_only3CT	NoPrepr	SVD	6584	RCT_no2-Tx4_T200	N	Kept components	RCT
Drug	T200_RCT	RCT_no2	Cell_line.Tx4_T200	Plate.99	CACNA1A	0.2	0.0317599255420354	pearson	1	Ttest_pvalue	Coefficient_of_eigenassay	SVD_pCMs_only3CT	NoPrepr	SVD	12996	RCT_no2-Tx4_T200	N	Kept components	RCT
Drug	T200_RCT	RCT_no2	Cell_line.Tx4_T200	Plate.99	CACNA1B	0.2	0.0385239409238318	pearson	1	Ttest_pvalue	Coefficient_of_eigenassay	SVD_pCMs_only3CT	NoPrepr	SVD	12625	RCT_no2-Tx4_T200	N	Kept components	RCT
Drug	T200_RCT	RCT_no2	Cell_line.Tx4_T200	Plate.99	CACNA1C	0.2	-0.315334499450175	pearson	1	Ttest_pvalue	Coefficient_of_eigenassay	SVD_pCMs_only3CT	NoPrepr	SVD	4157	RCT_no2-Tx4_T200	N	Kept components	RCT
Drug	T200_RCT	RCT_no2	Cell_line.Tx4_T200	Plate.99	CACNA1D	0.2	-0.257277823261943	pearson	1	Ttest_pvalue	Coefficient_of_eigenassay	SVD_pCMs_only3CT	NoPrepr	SVD	5327	RCT_no2-Tx4_T200	N	Kept components	RCT
Drug	T200_RCT	RCT_no2	Cell_line.Tx4_T200	Plate.99	CACNA1E	0.2	0.0308690667623383	pearson	1	Ttest_pvalue	Coefficient_of_eigenassay	SVD_pCMs_only3CT	NoPrepr	SVD	13047	RCT_no2-Tx4_T200	N	Kept components	RCT
Drug	T200_RCT	RCT_no2	Cell_line.Tx4_T200	Plate.99	CACNA1G	0.2	-0.519607210453109	pearson	1	Ttest_pvalue	Coefficient_of_eigenassay	SVD_pCMs_only3CT	NoPrepr	SVD	1822	RCT_no2-Tx4_T200	N	Kept components	RCT
Drug	T200_RCT	RCT_no2	Cell_line.Tx4_T200	Plate.99	CACNA1H	0.2	-0.0688207219725309	pearson	1	Ttest_pvalue	Coefficient_of_eigenassay	SVD_pCMs_only3CT	NoPrepr	SVD	11169	RCT_no2-Tx4_T200	N	Kept components	RCT
Drug	T200_RCT	RCT_no2	Cell_line.Tx4_T200	Plate.99	CACNA1I	0.2	-0.0092943967596758	pearson	1	Ttest_pvalue	Coefficient_of_eigenassay	SVD_pCMs_only3CT	NoPrepr	SVD	14446	RCT_no2-Tx4_T200	N	Kept components	RCT
Drug	T200_RCT	RCT_no2	Cell_line.Tx4_T200	Plate.99	CACNA1S	0.2	0.0215218717486478	pearson	1	Ttest_pvalue	Coefficient_of_eigenassay	SVD_pCMs_only3CT	NoPrepr	SVD	13605	RCT_no2-Tx4_T200	N	Kept components	RCT
Drug	T200_RCT	RCT_no2	Cell_line.Tx4_T200	Plate.99	CACNA2D1	0.2	-0.27445767280664	pearson	1	Ttest_pvalue	Coefficient_of_eigenassay	SVD_pCMs_only3CT	NoPrepr	SVD	4958	RCT_no2-Tx4_T200	N	Kept components	RCT
Drug	T200_RCT	RCT_no2	Cell_line.Tx4_T200	Plate.99	CACNA2D2	0.2	-0.0569316717209711	pearson	1	Ttest_pvalue	Coefficient_of_eigenassay	SVD_pCMs_only3CT	NoPrepr	SVD	11711	RCT_no2-Tx4_T200	N	Kept components	RCT
Drug	T200_RCT	RCT_no2	Cell_line.Tx4_T200	Plate.99	CACNA2D3	0.2	0.344250407451556	pearson	1	Ttest_pvalue	Coefficient_of_eigenassay	SVD_pCMs_only3CT	NoPrepr	SVD	3702	RCT_no2-Tx4_T200	N	Kept components	RCT
Drug	T200_RCT	RCT_no2	Cell_line.Tx4_T200	Plate.99	CACNA2D4	0.2	0.0254953911120048	pearson	1	Ttest_pvalue	Coefficient_of_eigenassay	SVD_pCMs_only3CT	NoPrepr	SVD	13378	RCT_no2-Tx4_T200	N	Kept components	RCT
Drug	T200_RCT	RCT_no2	Cell_line.Tx4_T200	Plate.99	CACNB1	0.2	0.0822459485209851	pearson	1	Ttest_pvalue	Coefficient_of_eigenassay	SVD_pCMs_only3CT	NoPrepr	SVD	10614	RCT_no2-Tx4_T200	N	Kept components	RCT
Drug	T200_RCT	RCT_no2	Cell_line.Tx4_T200	Plate.99	CACNB2	0.2	-0.191426776628319	pearson	1	Ttest_pvalue	Coefficient_of_eigenassay	SVD_pCMs_only3CT	NoPrepr	SVD	6946	RCT_no2-Tx4_T200	N	Kept components	RCT
Drug	T200_RCT	RCT_no2	Cell_line.Tx4_T200	Plate.99	CACNB3	0.2	-1.12966429450748	pearson	1	Ttest_pvalue	Coefficient_of_eigenassay	SVD_pCMs_only3CT	NoPrepr	SVD	428	RCT_no2-Tx4_T200	N	Kept components	RCT
Drug	T200_RCT	RCT_no2	Cell_line.Tx4_T200	Plate.99	CACNB4	0.2	0.032785583287972	pearson	1	Ttest_pvalue	Coefficient_of_eigenassay	SVD_pCMs_only3CT	NoPrepr	SVD	12927	RCT_no2-Tx4_T200	N	Kept components	RCT
Drug	T200_RCT	RCT_no2	Cell_line.Tx4_T200	Plate.99	CACNG1	0.2	-0.0544566469420682	pearson	1	Ttest_pvalue	Coefficient_of_eigenassay	SVD_pCMs_only3CT	NoPrepr	SVD	11829	RCT_no2-Tx4_T200	N	Kept components	RCT
Drug	T200_RCT	RCT_no2	Cell_line.Tx4_T200	Plate.99	CACNG2	0.2	0.0394417665747028	pearson	1	Ttest_pvalue	Coefficient_of_eigenassay	SVD_pCMs_only3CT	NoPrepr	SVD	12583	RCT_no2-Tx4_T200	N	Kept components	RCT
Drug	T200_RCT	RCT_no2	Cell_line.Tx4_T200	Plate.99	CACNG4	0.2	0.00743457275091601	pearson	1	Ttest_pvalue	Coefficient_of_eigenassay	SVD_pCMs_only3CT	NoPrepr	SVD	14566	RCT_no2-Tx4_T200	N	Kept components	RCT
Drug	T200_RCT	RCT_no2	Cell_line.Tx4_T200	Plate.99	CACNG6	0.2	-0.0771744695401283	pearson	1	Ttest_pvalue	Coefficient_of_eigenassay	SVD_pCMs_only3CT	NoPrepr	SVD	10826	RCT_no2-Tx4_T200	N	Kept components	RCT
Drug	T200_RCT	RCT_no2	Cell_line.Tx4_T200	Plate.99	CACNG7	0.2	0.0940318506936048	pearson	1	Ttest_pvalue	Coefficient_of_eigenassay	SVD_pCMs_only3CT	NoPrepr	SVD	10132	RCT_no2-Tx4_T200	N	Kept components	RCT
Drug	T200_RCT	RCT_no2	Cell_line.Tx4_T200	Plate.99	CACNG8	0.2	-0.00222111210222751	pearson	1	Ttest_pvalue	Coefficient_of_eigenassay	SVD_pCMs_only3CT	NoPrepr	SVD	15058	RCT_no2-Tx4_T200	N	Kept components	RCT
Drug	T200_RCT	RCT_no2	Cell_line.Tx4_T200	Plate.99	CACTIN	0.2	0.0776682390660215	pearson	1	Ttest_pvalue	Coefficient_of_eigenassay	SVD_pCMs_only3CT	NoPrepr	SVD	10811	RCT_no2-Tx4_T200	N	Kept components	RCT
Drug	T200_RCT	RCT_no2	Cell_line.Tx4_T200	Plate.99	CACUL1	0.2	-0.199007533720124	pearson	1	Ttest_pvalue	Coefficient_of_eigenassay	SVD_pCMs_only3CT	NoPrepr	SVD	6732	RCT_no2-Tx4_T200	N	Kept components	RCT
Drug	T200_RCT	RCT_no2	Cell_line.Tx4_T200	Plate.99	CACYBP	0.2	0.278746626221996	pearson	1	Ttest_pvalue	Coefficient_of_eigenassay	SVD_pCMs_only3CT	NoPrepr	SVD	4881	RCT_no2-Tx4_T200	N	Kept components	RCT
Drug	T200_RCT	RCT_no2	Cell_line.Tx4_T200	Plate.99	CAD	0.2	-0.148221428264234	pearson	1	Ttest_pvalue	Coefficient_of_eigenassay	SVD_pCMs_only3CT	NoPrepr	SVD	8184	RCT_no2-Tx4_T200	N	Kept components	RCT
Drug	T200_RCT	RCT_no2	Cell_line.Tx4_T200	Plate.99	CADM1	0.2	-0.345403458111281	pearson	1	Ttest_pvalue	Coefficient_of_eigenassay	SVD_pCMs_only3CT	NoPrepr	SVD	3685	RCT_no2-Tx4_T200	N	Kept components	RCT
Drug	T200_RCT	RCT_no2	Cell_line.Tx4_T200	Plate.99	CADM2	0.2	0.0235722197438594	pearson	1	Ttest_pvalue	Coefficient_of_eigenassay	SVD_pCMs_only3CT	NoPrepr	SVD	13488	RCT_no2-Tx4_T200	N	Kept components	RCT
Drug	T200_RCT	RCT_no2	Cell_line.Tx4_T200	Plate.99	CADM3	0.2	-0.124752961837484	pearson	1	Ttest_pvalue	Coefficient_of_eigenassay	SVD_pCMs_only3CT	NoPrepr	SVD	8960	RCT_no2-Tx4_T200	N	Kept components	RCT
Drug	T200_RCT	RCT_no2	Cell_line.Tx4_T200	Plate.99	CADM4	0.2	0.433529675436019	pearson	1	Ttest_pvalue	Coefficient_of_eigenassay	SVD_pCMs_only3CT	NoPrepr	SVD	2552	RCT_no2-Tx4_T200	N	Kept components	RCT
Drug	T200_RCT	RCT_no2	Cell_line.Tx4_T200	Plate.99	CADPS	0.2	0.0636379133812553	pearson	1	Ttest_pvalue	Coefficient_of_eigenassay	SVD_pCMs_only3CT	NoPrepr	SVD	11404	RCT_no2-Tx4_T200	N	Kept components	RCT
Drug	T200_RCT	RCT_no2	Cell_line.Tx4_T200	Plate.99	CADPS2	0.2	-0.683428567063147	pearson	1	Ttest_pvalue	Coefficient_of_eigenassay	SVD_pCMs_only3CT	NoPrepr	SVD	1099	RCT_no2-Tx4_T200	N	Kept components	RCT
Drug	T200_RCT	RCT_no2	Cell_line.Tx4_T200	Plate.99	CALB1	0.2	-0.304951906759716	pearson	1	Ttest_pvalue	Coefficient_of_eigenassay	SVD_pCMs_only3CT	NoPrepr	SVD	4347	RCT_no2-Tx4_T200	N	Kept components	RCT
Drug	T200_RCT	RCT_no2	Cell_line.Tx4_T200	Plate.99	CALB2	0.2	-0.0600222205910283	pearson	1	Ttest_pvalue	Coefficient_of_eigenassay	SVD_pCMs_only3CT	NoPrepr	SVD	11557	RCT_no2-Tx4_T200	N	Kept components	RCT
Drug	T200_RCT	RCT_no2	Cell_line.Tx4_T200	Plate.99	CALCB	0.2	-0.00619365980994911	pearson	1	Ttest_pvalue	Coefficient_of_eigenassay	SVD_pCMs_only3CT	NoPrepr	SVD	14666	RCT_no2-Tx4_T200	N	Kept components	RCT
Drug	T200_RCT	RCT_no2	Cell_line.Tx4_T200	Plate.99	CALCOCO1	0.2	-0.0471084929083274	pearson	1	Ttest_pvalue	Coefficient_of_eigenassay	SVD_pCMs_only3CT	NoPrepr	SVD	12191	RCT_no2-Tx4_T200	N	Kept components	RCT
Drug	T200_RCT	RCT_no2	Cell_line.Tx4_T200	Plate.99	CALCOCO2	0.2	-0.105891043255823	pearson	1	Ttest_pvalue	Coefficient_of_eigenassay	SVD_pCMs_only3CT	NoPrepr	SVD	9639	RCT_no2-Tx4_T200	N	Kept components	RCT
Drug	T200_RCT	RCT_no2	Cell_line.Tx4_T200	Plate.99	CALCRL	0.2	0.0438161894737286	pearson	1	Ttest_pvalue	Coefficient_of_eigenassay	SVD_pCMs_only3CT	NoPrepr	SVD	12344	RCT_no2-Tx4_T200	N	Kept components	RCT
Drug	T200_RCT	RCT_no2	Cell_line.Tx4_T200	Plate.99	CALD1	0.2	-0.547077539306849	pearson	1	Ttest_pvalue	Coefficient_of_eigenassay	SVD_pCMs_only3CT	NoPrepr	SVD	1650	RCT_no2-Tx4_T200	N	Kept components	RCT
Drug	T200_RCT	RCT_no2	Cell_line.Tx4_T200	Plate.99	CALHM2	0.2	-0.166400197598017	pearson	1	Ttest_pvalue	Coefficient_of_eigenassay	SVD_pCMs_only3CT	NoPrepr	SVD	7660	RCT_no2-Tx4_T200	N	Kept components	RCT
Drug	T200_RCT	RCT_no2	Cell_line.Tx4_T200	Plate.99	CALHM5	0.2	0.209548683972899	pearson	1	Ttest_pvalue	Coefficient_of_eigenassay	SVD_pCMs_only3CT	NoPrepr	SVD	6443	RCT_no2-Tx4_T200	N	Kept components	RCT
Drug	T200_RCT	RCT_no2	Cell_line.Tx4_T200	Plate.99	CALM1	0.2	0.644824367578457	pearson	1	Ttest_pvalue	Coefficient_of_eigenassay	SVD_pCMs_only3CT	NoPrepr	SVD	1236	RCT_no2-Tx4_T200	N	Kept components	RCT
Drug	T200_RCT	RCT_no2	Cell_line.Tx4_T200	Plate.99	CALM2	0.2	0.299595508527659	pearson	1	Ttest_pvalue	Coefficient_of_eigenassay	SVD_pCMs_only3CT	NoPrepr	SVD	4436	RCT_no2-Tx4_T200	N	Kept components	RCT
Drug	T200_RCT	RCT_no2	Cell_line.Tx4_T200	Plate.99	CALM3	0.2	0.232320071891523	pearson	1	Ttest_pvalue	Coefficient_of_eigenassay	SVD_pCMs_only3CT	NoPrepr	SVD	5877	RCT_no2-Tx4_T200	N	Kept components	RCT
Drug	T200_RCT	RCT_no2	Cell_line.Tx4_T200	Plate.99	CALML4	0.2	-0.0811818830198399	pearson	1	Ttest_pvalue	Coefficient_of_eigenassay	SVD_pCMs_only3CT	NoPrepr	SVD	10665	RCT_no2-Tx4_T200	N	Kept components	RCT
Drug	T200_RCT	RCT_no2	Cell_line.Tx4_T200	Plate.99	CALML6	0.2	-0.0522553096347183	pearson	1	Ttest_pvalue	Coefficient_of_eigenassay	SVD_pCMs_only3CT	NoPrepr	SVD	11940	RCT_no2-Tx4_T200	N	Kept components	RCT
Drug	T200_RCT	RCT_no2	Cell_line.Tx4_T200	Plate.99	CALN1	0.2	-0.266315936831517	pearson	1	Ttest_pvalue	Coefficient_of_eigenassay	SVD_pCMs_only3CT	NoPrepr	SVD	5145	RCT_no2-Tx4_T200	N	Kept components	RCT
Drug	T200_RCT	RCT_no2	Cell_line.Tx4_T200	Plate.99	CALR	0.2	0.25008974367658	pearson	1	Ttest_pvalue	Coefficient_of_eigenassay	SVD_pCMs_only3CT	NoPrepr	SVD	5475	RCT_no2-Tx4_T200	N	Kept components	RCT
Drug	T200_RCT	RCT_no2	Cell_line.Tx4_T200	Plate.99	CALU	0.2	-0.111803500976969	pearson	1	Ttest_pvalue	Coefficient_of_eigenassay	SVD_pCMs_only3CT	NoPrepr	SVD	9429	RCT_no2-Tx4_T200	N	Kept components	RCT
Drug	T200_RCT	RCT_no2	Cell_line.Tx4_T200	Plate.99	CALY	0.2	-0.17518217552919	pearson	1	Ttest_pvalue	Coefficient_of_eigenassay	SVD_pCMs_only3CT	NoPrepr	SVD	7406	RCT_no2-Tx4_T200	N	Kept components	RCT
Drug	T200_RCT	RCT_no2	Cell_line.Tx4_T200	Plate.99	CAMK1	0.2	-1.29101030434289	pearson	1	Ttest_pvalue	Coefficient_of_eigenassay	SVD_pCMs_only3CT	NoPrepr	SVD	314	RCT_no2-Tx4_T200	N	Kept components	RCT
Drug	T200_RCT	RCT_no2	Cell_line.Tx4_T200	Plate.99	CAMK1D	0.2	0.0598263479824583	pearson	1	Ttest_pvalue	Coefficient_of_eigenassay	SVD_pCMs_only3CT	NoPrepr	SVD	11569	RCT_no2-Tx4_T200	N	Kept components	RCT
Drug	T200_RCT	RCT_no2	Cell_line.Tx4_T200	Plate.99	CAMK1G	0.2	-0.0231217975354489	pearson	1	Ttest_pvalue	Coefficient_of_eigenassay	SVD_pCMs_only3CT	NoPrepr	SVD	13510	RCT_no2-Tx4_T200	N	Kept components	RCT
Drug	T200_RCT	RCT_no2	Cell_line.Tx4_T200	Plate.99	CAMK2A	0.2	-0.0442573871036532	pearson	1	Ttest_pvalue	Coefficient_of_eigenassay	SVD_pCMs_only3CT	NoPrepr	SVD	12319	RCT_no2-Tx4_T200	N	Kept components	RCT
Drug	T200_RCT	RCT_no2	Cell_line.Tx4_T200	Plate.99	CAMK2B	0.2	-0.236831148617066	pearson	1	Ttest_pvalue	Coefficient_of_eigenassay	SVD_pCMs_only3CT	NoPrepr	SVD	5765	RCT_no2-Tx4_T200	N	Kept components	RCT
Drug	T200_RCT	RCT_no2	Cell_line.Tx4_T200	Plate.99	CAMK2D	0.2	0.230439651240154	pearson	1	Ttest_pvalue	Coefficient_of_eigenassay	SVD_pCMs_only3CT	NoPrepr	SVD	5927	RCT_no2-Tx4_T200	N	Kept components	RCT
Drug	T200_RCT	RCT_no2	Cell_line.Tx4_T200	Plate.99	CAMK2G	0.2	0.287456245644173	pearson	1	Ttest_pvalue	Coefficient_of_eigenassay	SVD_pCMs_only3CT	NoPrepr	SVD	4697	RCT_no2-Tx4_T200	N	Kept components	RCT
Drug	T200_RCT	RCT_no2	Cell_line.Tx4_T200	Plate.99	CAMK2N1	0.2	-1.25289388957275	pearson	1	Ttest_pvalue	Coefficient_of_eigenassay	SVD_pCMs_only3CT	NoPrepr	SVD	340	RCT_no2-Tx4_T200	N	Kept components	RCT
Drug	T200_RCT	RCT_no2	Cell_line.Tx4_T200	Plate.99	CAMK2N2	0.2	-0.0262753863223906	pearson	1	Ttest_pvalue	Coefficient_of_eigenassay	SVD_pCMs_only3CT	NoPrepr	SVD	13329	RCT_no2-Tx4_T200	N	Kept components	RCT
Drug	T200_RCT	RCT_no2	Cell_line.Tx4_T200	Plate.99	CAMK4	0.2	0.20994978092847	pearson	1	Ttest_pvalue	Coefficient_of_eigenassay	SVD_pCMs_only3CT	NoPrepr	SVD	6436	RCT_no2-Tx4_T200	N	Kept components	RCT
Drug	T200_RCT	RCT_no2	Cell_line.Tx4_T200	Plate.99	CAMKK1	0.2	-0.132250176428257	pearson	1	Ttest_pvalue	Coefficient_of_eigenassay	SVD_pCMs_only3CT	NoPrepr	SVD	8685	RCT_no2-Tx4_T200	N	Kept components	RCT
Drug	T200_RCT	RCT_no2	Cell_line.Tx4_T200	Plate.99	CAMKK2	0.2	-0.0559773594824955	pearson	1	Ttest_pvalue	Coefficient_of_eigenassay	SVD_pCMs_only3CT	NoPrepr	SVD	11755	RCT_no2-Tx4_T200	N	Kept components	RCT
Drug	T200_RCT	RCT_no2	Cell_line.Tx4_T200	Plate.99	CAMKMT	0.2	-0.742407256506275	pearson	1	Ttest_pvalue	Coefficient_of_eigenassay	SVD_pCMs_only3CT	NoPrepr	SVD	947	RCT_no2-Tx4_T200	N	Kept components	RCT
Drug	T200_RCT	RCT_no2	Cell_line.Tx4_T200	Plate.99	CAMKV	0.2	-0.0386295907504909	pearson	1	Ttest_pvalue	Coefficient_of_eigenassay	SVD_pCMs_only3CT	NoPrepr	SVD	12618	RCT_no2-Tx4_T200	N	Kept components	RCT
Drug	T200_RCT	RCT_no2	Cell_line.Tx4_T200	Plate.99	CAMLG	0.2	0.294867482608421	pearson	1	Ttest_pvalue	Coefficient_of_eigenassay	SVD_pCMs_only3CT	NoPrepr	SVD	4548	RCT_no2-Tx4_T200	N	Kept components	RCT
Drug	T200_RCT	RCT_no2	Cell_line.Tx4_T200	Plate.99	CAMSAP1	0.2	-0.431918269764225	pearson	1	Ttest_pvalue	Coefficient_of_eigenassay	SVD_pCMs_only3CT	NoPrepr	SVD	2567	RCT_no2-Tx4_T200	N	Kept components	RCT
Drug	T200_RCT	RCT_no2	Cell_line.Tx4_T200	Plate.99	CAMSAP2	0.2	0.576758813909161	pearson	1	Ttest_pvalue	Coefficient_of_eigenassay	SVD_pCMs_only3CT	NoPrepr	SVD	1506	RCT_no2-Tx4_T200	N	Kept components	RCT
Drug	T200_RCT	RCT_no2	Cell_line.Tx4_T200	Plate.99	CAMSAP3	0.2	0.0783041925081251	pearson	1	Ttest_pvalue	Coefficient_of_eigenassay	SVD_pCMs_only3CT	NoPrepr	SVD	10786	RCT_no2-Tx4_T200	N	Kept components	RCT
Drug	T200_RCT	RCT_no2	Cell_line.Tx4_T200	Plate.99	CAMTA1	0.2	0.075061403756199	pearson	1	Ttest_pvalue	Coefficient_of_eigenassay	SVD_pCMs_only3CT	NoPrepr	SVD	10916	RCT_no2-Tx4_T200	N	Kept components	RCT
