## Supplementary Tables for "Cardiomyocytes in Persistent Cancer Therapy-related Cardiac Dysfunction Show Contractile and Natriuretic Peptide Signaling Signatures": Supplementary Table 03B - finalSetSelDEGs 3CT groups.tsv (part 431 of 512)

EntityClass	Drug_class	Drug	Cell_line	Plate	Gene_symbol	F1_score_weight	Value	Correlation_method	Minimum_fraction_of_max_f1score	EA_correlation_parameter	Reference_valueType	Dataset	Preprocess_data	Decomposition_method	Rank	Drug_cellline	Outlier_cell_line	Fate	Group
Drug	T200_RCT	RCT_no2	Cell_line.Tx4_T200	Plate.99	CAMTA2	0.2	-0.111256891749579	pearson	1	Ttest_pvalue	Coefficient_of_eigenassay	SVD_pCMs_only3CT	NoPrepr	SVD	9446	RCT_no2-Tx4_T200	N	Kept components	RCT
Drug	T200_RCT	RCT_no2	Cell_line.Tx4_T200	Plate.99	CAND1	0.2	0.127457362383802	pearson	1	Ttest_pvalue	Coefficient_of_eigenassay	SVD_pCMs_only3CT	NoPrepr	SVD	8857	RCT_no2-Tx4_T200	N	Kept components	RCT
Drug	T200_RCT	RCT_no2	Cell_line.Tx4_T200	Plate.99	CAND2	0.2	0.074973518354971	pearson	1	Ttest_pvalue	Coefficient_of_eigenassay	SVD_pCMs_only3CT	NoPrepr	SVD	10923	RCT_no2-Tx4_T200	N	Kept components	RCT
Drug	T200_RCT	RCT_no2	Cell_line.Tx4_T200	Plate.99	CANT1	0.2	0.163979779794472	pearson	1	Ttest_pvalue	Coefficient_of_eigenassay	SVD_pCMs_only3CT	NoPrepr	SVD	7731	RCT_no2-Tx4_T200	N	Kept components	RCT
Drug	T200_RCT	RCT_no2	Cell_line.Tx4_T200	Plate.99	CANX	0.2	0.0589221397060144	pearson	1	Ttest_pvalue	Coefficient_of_eigenassay	SVD_pCMs_only3CT	NoPrepr	SVD	11607	RCT_no2-Tx4_T200	N	Kept components	RCT
Drug	T200_RCT	RCT_no2	Cell_line.Tx4_T200	Plate.99	CAP1	0.2	0.142690000496024	pearson	1	Ttest_pvalue	Coefficient_of_eigenassay	SVD_pCMs_only3CT	NoPrepr	SVD	8338	RCT_no2-Tx4_T200	N	Kept components	RCT
Drug	T200_RCT	RCT_no2	Cell_line.Tx4_T200	Plate.99	CAP2	0.2	0.0641261838484477	pearson	1	Ttest_pvalue	Coefficient_of_eigenassay	SVD_pCMs_only3CT	NoPrepr	SVD	11382	RCT_no2-Tx4_T200	N	Kept components	RCT
Drug	T200_RCT	RCT_no2	Cell_line.Tx4_T200	Plate.99	CAPG	0.2	0.193333370858913	pearson	1	Ttest_pvalue	Coefficient_of_eigenassay	SVD_pCMs_only3CT	NoPrepr	SVD	6891	RCT_no2-Tx4_T200	N	Kept components	RCT
Drug	T200_RCT	RCT_no2	Cell_line.Tx4_T200	Plate.99	CAPN1	0.2	0.0765332639625665	pearson	1	Ttest_pvalue	Coefficient_of_eigenassay	SVD_pCMs_only3CT	NoPrepr	SVD	10860	RCT_no2-Tx4_T200	N	Kept components	RCT
Drug	T200_RCT	RCT_no2	Cell_line.Tx4_T200	Plate.99	CAPN10	0.2	-0.0612935770471102	pearson	1	Ttest_pvalue	Coefficient_of_eigenassay	SVD_pCMs_only3CT	NoPrepr	SVD	11496	RCT_no2-Tx4_T200	N	Kept components	RCT
Drug	T200_RCT	RCT_no2	Cell_line.Tx4_T200	Plate.99	CAPN12	0.2	0.110035842696408	pearson	1	Ttest_pvalue	Coefficient_of_eigenassay	SVD_pCMs_only3CT	NoPrepr	SVD	9483	RCT_no2-Tx4_T200	N	Kept components	RCT
Drug	T200_RCT	RCT_no2	Cell_line.Tx4_T200	Plate.99	CAPN13	0.2	-4.17948069113023	pearson	1	Ttest_pvalue	Coefficient_of_eigenassay	SVD_pCMs_only3CT	NoPrepr	SVD	7	RCT_no2-Tx4_T200	N	Kept components	RCT
Drug	T200_RCT	RCT_no2	Cell_line.Tx4_T200	Plate.99	CAPN14	0.2	0.104446682828015	pearson	1	Ttest_pvalue	Coefficient_of_eigenassay	SVD_pCMs_only3CT	NoPrepr	SVD	9699	RCT_no2-Tx4_T200	N	Kept components	RCT
Drug	T200_RCT	RCT_no2	Cell_line.Tx4_T200	Plate.99	CAPN15	0.2	-0.405337367879176	pearson	1	Ttest_pvalue	Coefficient_of_eigenassay	SVD_pCMs_only3CT	NoPrepr	SVD	2843	RCT_no2-Tx4_T200	N	Kept components	RCT
Drug	T200_RCT	RCT_no2	Cell_line.Tx4_T200	Plate.99	CAPN2	0.2	-0.370145170142094	pearson	1	Ttest_pvalue	Coefficient_of_eigenassay	SVD_pCMs_only3CT	NoPrepr	SVD	3295	RCT_no2-Tx4_T200	N	Kept components	RCT
Drug	T200_RCT	RCT_no2	Cell_line.Tx4_T200	Plate.99	CAPN3	0.2	-0.376847422794532	pearson	1	Ttest_pvalue	Coefficient_of_eigenassay	SVD_pCMs_only3CT	NoPrepr	SVD	3206	RCT_no2-Tx4_T200	N	Kept components	RCT
Drug	T200_RCT	RCT_no2	Cell_line.Tx4_T200	Plate.99	CAPN5	0.2	0.193684818345076	pearson	1	Ttest_pvalue	Coefficient_of_eigenassay	SVD_pCMs_only3CT	NoPrepr	SVD	6882	RCT_no2-Tx4_T200	N	Kept components	RCT
Drug	T200_RCT	RCT_no2	Cell_line.Tx4_T200	Plate.99	CAPN6	0.2	0.35187882511154	pearson	1	Ttest_pvalue	Coefficient_of_eigenassay	SVD_pCMs_only3CT	NoPrepr	SVD	3571	RCT_no2-Tx4_T200	N	Kept components	RCT
Drug	T200_RCT	RCT_no2	Cell_line.Tx4_T200	Plate.99	CAPN7	0.2	0.368584390826475	pearson	1	Ttest_pvalue	Coefficient_of_eigenassay	SVD_pCMs_only3CT	NoPrepr	SVD	3318	RCT_no2-Tx4_T200	N	Kept components	RCT
Drug	T200_RCT	RCT_no2	Cell_line.Tx4_T200	Plate.99	CAPN9	0.2	0.155428522397292	pearson	1	Ttest_pvalue	Coefficient_of_eigenassay	SVD_pCMs_only3CT	NoPrepr	SVD	7982	RCT_no2-Tx4_T200	N	Kept components	RCT
Drug	T200_RCT	RCT_no2	Cell_line.Tx4_T200	Plate.99	CAPNS1	0.2	0.26396684804147	pearson	1	Ttest_pvalue	Coefficient_of_eigenassay	SVD_pCMs_only3CT	NoPrepr	SVD	5187	RCT_no2-Tx4_T200	N	Kept components	RCT
Drug	T200_RCT	RCT_no2	Cell_line.Tx4_T200	Plate.99	CAPRIN1	0.2	0.126236788881397	pearson	1	Ttest_pvalue	Coefficient_of_eigenassay	SVD_pCMs_only3CT	NoPrepr	SVD	8907	RCT_no2-Tx4_T200	N	Kept components	RCT
Drug	T200_RCT	RCT_no2	Cell_line.Tx4_T200	Plate.99	CAPRIN2	0.2	0.101189340235616	pearson	1	Ttest_pvalue	Coefficient_of_eigenassay	SVD_pCMs_only3CT	NoPrepr	SVD	9844	RCT_no2-Tx4_T200	N	Kept components	RCT
Drug	T200_RCT	RCT_no2	Cell_line.Tx4_T200	Plate.99	CAPS	0.2	0.0136075168475023	pearson	1	Ttest_pvalue	Coefficient_of_eigenassay	SVD_pCMs_only3CT	NoPrepr	SVD	14118	RCT_no2-Tx4_T200	N	Kept components	RCT
Drug	T200_RCT	RCT_no2	Cell_line.Tx4_T200	Plate.99	CAPS2	0.2	0.208876329826959	pearson	1	Ttest_pvalue	Coefficient_of_eigenassay	SVD_pCMs_only3CT	NoPrepr	SVD	6463	RCT_no2-Tx4_T200	N	Kept components	RCT
Drug	T200_RCT	RCT_no2	Cell_line.Tx4_T200	Plate.99	CAPSL	0.2	0.023595452888567	pearson	1	Ttest_pvalue	Coefficient_of_eigenassay	SVD_pCMs_only3CT	NoPrepr	SVD	13485	RCT_no2-Tx4_T200	N	Kept components	RCT
Drug	T200_RCT	RCT_no2	Cell_line.Tx4_T200	Plate.99	CAPZA1	0.2	-0.130467644100916	pearson	1	Ttest_pvalue	Coefficient_of_eigenassay	SVD_pCMs_only3CT	NoPrepr	SVD	8754	RCT_no2-Tx4_T200	N	Kept components	RCT
Drug	T200_RCT	RCT_no2	Cell_line.Tx4_T200	Plate.99	CAPZA2	0.2	0.288858362219741	pearson	1	Ttest_pvalue	Coefficient_of_eigenassay	SVD_pCMs_only3CT	NoPrepr	SVD	4670	RCT_no2-Tx4_T200	N	Kept components	RCT
Drug	T200_RCT	RCT_no2	Cell_line.Tx4_T200	Plate.99	CAPZB	0.2	-0.0331703772911384	pearson	1	Ttest_pvalue	Coefficient_of_eigenassay	SVD_pCMs_only3CT	NoPrepr	SVD	12900	RCT_no2-Tx4_T200	N	Kept components	RCT
Drug	T200_RCT	RCT_no2	Cell_line.Tx4_T200	Plate.99	CARD10	0.2	0.23938709408403	pearson	1	Ttest_pvalue	Coefficient_of_eigenassay	SVD_pCMs_only3CT	NoPrepr	SVD	5721	RCT_no2-Tx4_T200	N	Kept components	RCT
Drug	T200_RCT	RCT_no2	Cell_line.Tx4_T200	Plate.99	CARD11	0.2	-0.0410132462474435	pearson	1	Ttest_pvalue	Coefficient_of_eigenassay	SVD_pCMs_only3CT	NoPrepr	SVD	12503	RCT_no2-Tx4_T200	N	Kept components	RCT
Drug	T200_RCT	RCT_no2	Cell_line.Tx4_T200	Plate.99	CARD14	0.2	-0.342266068226683	pearson	1	Ttest_pvalue	Coefficient_of_eigenassay	SVD_pCMs_only3CT	NoPrepr	SVD	3734	RCT_no2-Tx4_T200	N	Kept components	RCT
Drug	T200_RCT	RCT_no2	Cell_line.Tx4_T200	Plate.99	CARD16	0.2	0.173672807575991	pearson	1	Ttest_pvalue	Coefficient_of_eigenassay	SVD_pCMs_only3CT	NoPrepr	SVD	7449	RCT_no2-Tx4_T200	N	Kept components	RCT
Drug	T200_RCT	RCT_no2	Cell_line.Tx4_T200	Plate.99	CARD19	0.2	0.133912053299416	pearson	1	Ttest_pvalue	Coefficient_of_eigenassay	SVD_pCMs_only3CT	NoPrepr	SVD	8630	RCT_no2-Tx4_T200	N	Kept components	RCT
Drug	T200_RCT	RCT_no2	Cell_line.Tx4_T200	Plate.99	CARD6	0.2	0.178405912222237	pearson	1	Ttest_pvalue	Coefficient_of_eigenassay	SVD_pCMs_only3CT	NoPrepr	SVD	7322	RCT_no2-Tx4_T200	N	Kept components	RCT
Drug	T200_RCT	RCT_no2	Cell_line.Tx4_T200	Plate.99	CARD8	0.2	-1.00837874781165	pearson	1	Ttest_pvalue	Coefficient_of_eigenassay	SVD_pCMs_only3CT	NoPrepr	SVD	532	RCT_no2-Tx4_T200	N	Kept components	RCT
Drug	T200_RCT	RCT_no2	Cell_line.Tx4_T200	Plate.99	CARD9	0.2	-0.152116458946277	pearson	1	Ttest_pvalue	Coefficient_of_eigenassay	SVD_pCMs_only3CT	NoPrepr	SVD	8067	RCT_no2-Tx4_T200	N	Kept components	RCT
Drug	T200_RCT	RCT_no2	Cell_line.Tx4_T200	Plate.99	CARF	0.2	0.14742872775676	pearson	1	Ttest_pvalue	Coefficient_of_eigenassay	SVD_pCMs_only3CT	NoPrepr	SVD	8212	RCT_no2-Tx4_T200	N	Kept components	RCT
Drug	T200_RCT	RCT_no2	Cell_line.Tx4_T200	Plate.99	CARHSP1	0.2	-0.594473867115166	pearson	1	Ttest_pvalue	Coefficient_of_eigenassay	SVD_pCMs_only3CT	NoPrepr	SVD	1431	RCT_no2-Tx4_T200	N	Kept components	RCT
Drug	T200_RCT	RCT_no2	Cell_line.Tx4_T200	Plate.99	CARM1	0.2	-0.0187859973610646	pearson	1	Ttest_pvalue	Coefficient_of_eigenassay	SVD_pCMs_only3CT	NoPrepr	SVD	13767	RCT_no2-Tx4_T200	N	Kept components	RCT
Drug	T200_RCT	RCT_no2	Cell_line.Tx4_T200	Plate.99	CARMIL1	0.2	0.13872484412814	pearson	1	Ttest_pvalue	Coefficient_of_eigenassay	SVD_pCMs_only3CT	NoPrepr	SVD	8455	RCT_no2-Tx4_T200	N	Kept components	RCT
Drug	T200_RCT	RCT_no2	Cell_line.Tx4_T200	Plate.99	CARMIL2	0.2	0.10396408714528	pearson	1	Ttest_pvalue	Coefficient_of_eigenassay	SVD_pCMs_only3CT	NoPrepr	SVD	9716	RCT_no2-Tx4_T200	N	Kept components	RCT
Drug	T200_RCT	RCT_no2	Cell_line.Tx4_T200	Plate.99	CARMIL3	0.2	0.208193929080064	pearson	1	Ttest_pvalue	Coefficient_of_eigenassay	SVD_pCMs_only3CT	NoPrepr	SVD	6478	RCT_no2-Tx4_T200	N	Kept components	RCT
Drug	T200_RCT	RCT_no2	Cell_line.Tx4_T200	Plate.99	CARNMT1	0.2	-0.468672206163296	pearson	1	Ttest_pvalue	Coefficient_of_eigenassay	SVD_pCMs_only3CT	NoPrepr	SVD	2222	RCT_no2-Tx4_T200	N	Kept components	RCT
Drug	T200_RCT	RCT_no2	Cell_line.Tx4_T200	Plate.99	CARNS1	0.2	0.0151663848520947	pearson	1	Ttest_pvalue	Coefficient_of_eigenassay	SVD_pCMs_only3CT	NoPrepr	SVD	14009	RCT_no2-Tx4_T200	N	Kept components	RCT
Drug	T200_RCT	RCT_no2	Cell_line.Tx4_T200	Plate.99	CARS	0.2	0.619106821780918	pearson	1	Ttest_pvalue	Coefficient_of_eigenassay	SVD_pCMs_only3CT	NoPrepr	SVD	1337	RCT_no2-Tx4_T200	N	Kept components	RCT
Drug	T200_RCT	RCT_no2	Cell_line.Tx4_T200	Plate.99	CARS2	0.2	-0.0011674202398876	pearson	1	Ttest_pvalue	Coefficient_of_eigenassay	SVD_pCMs_only3CT	NoPrepr	SVD	15169	RCT_no2-Tx4_T200	N	Kept components	RCT
Drug	T200_RCT	RCT_no2	Cell_line.Tx4_T200	Plate.99	CASC1	0.2	-0.0302706750239917	pearson	1	Ttest_pvalue	Coefficient_of_eigenassay	SVD_pCMs_only3CT	NoPrepr	SVD	13085	RCT_no2-Tx4_T200	N	Kept components	RCT
Drug	T200_RCT	RCT_no2	Cell_line.Tx4_T200	Plate.99	CASC10	0.2	0.0248721007971869	pearson	1	Ttest_pvalue	Coefficient_of_eigenassay	SVD_pCMs_only3CT	NoPrepr	SVD	13413	RCT_no2-Tx4_T200	N	Kept components	RCT
Drug	T200_RCT	RCT_no2	Cell_line.Tx4_T200	Plate.99	CASC3	0.2	-0.0770455450879438	pearson	1	Ttest_pvalue	Coefficient_of_eigenassay	SVD_pCMs_only3CT	NoPrepr	SVD	10836	RCT_no2-Tx4_T200	N	Kept components	RCT
Drug	T200_RCT	RCT_no2	Cell_line.Tx4_T200	Plate.99	CASC4	0.2	0.0143732664809655	pearson	1	Ttest_pvalue	Coefficient_of_eigenassay	SVD_pCMs_only3CT	NoPrepr	SVD	14064	RCT_no2-Tx4_T200	N	Kept components	RCT
Drug	T200_RCT	RCT_no2	Cell_line.Tx4_T200	Plate.99	CASD1	0.2	-0.228867665576141	pearson	1	Ttest_pvalue	Coefficient_of_eigenassay	SVD_pCMs_only3CT	NoPrepr	SVD	5957	RCT_no2-Tx4_T200	N	Kept components	RCT
Drug	T200_RCT	RCT_no2	Cell_line.Tx4_T200	Plate.99	CASK	0.2	-0.421513819929041	pearson	1	Ttest_pvalue	Coefficient_of_eigenassay	SVD_pCMs_only3CT	NoPrepr	SVD	2669	RCT_no2-Tx4_T200	N	Kept components	RCT
Drug	T200_RCT	RCT_no2	Cell_line.Tx4_T200	Plate.99	CASKIN1	0.2	-0.54032523341145	pearson	1	Ttest_pvalue	Coefficient_of_eigenassay	SVD_pCMs_only3CT	NoPrepr	SVD	1684	RCT_no2-Tx4_T200	N	Kept components	RCT
Drug	T200_RCT	RCT_no2	Cell_line.Tx4_T200	Plate.99	CASKIN2	0.2	-0.0117682185284844	pearson	1	Ttest_pvalue	Coefficient_of_eigenassay	SVD_pCMs_only3CT	NoPrepr	SVD	14250	RCT_no2-Tx4_T200	N	Kept components	RCT
Drug	T200_RCT	RCT_no2	Cell_line.Tx4_T200	Plate.99	CASP1	0.2	0.0619949188412551	pearson	1	Ttest_pvalue	Coefficient_of_eigenassay	SVD_pCMs_only3CT	NoPrepr	SVD	11467	RCT_no2-Tx4_T200	N	Kept components	RCT
Drug	T200_RCT	RCT_no2	Cell_line.Tx4_T200	Plate.99	CASP10	0.2	-0.0560164727202376	pearson	1	Ttest_pvalue	Coefficient_of_eigenassay	SVD_pCMs_only3CT	NoPrepr	SVD	11751	RCT_no2-Tx4_T200	N	Kept components	RCT
Drug	T200_RCT	RCT_no2	Cell_line.Tx4_T200	Plate.99	CASP2	0.2	0.0272683973784158	pearson	1	Ttest_pvalue	Coefficient_of_eigenassay	SVD_pCMs_only3CT	NoPrepr	SVD	13265	RCT_no2-Tx4_T200	N	Kept components	RCT
Drug	T200_RCT	RCT_no2	Cell_line.Tx4_T200	Plate.99	CASP3	0.2	0.187364255046673	pearson	1	Ttest_pvalue	Coefficient_of_eigenassay	SVD_pCMs_only3CT	NoPrepr	SVD	7065	RCT_no2-Tx4_T200	N	Kept components	RCT
Drug	T200_RCT	RCT_no2	Cell_line.Tx4_T200	Plate.99	CASP4	0.2	-0.0184063511817761	pearson	1	Ttest_pvalue	Coefficient_of_eigenassay	SVD_pCMs_only3CT	NoPrepr	SVD	13788	RCT_no2-Tx4_T200	N	Kept components	RCT
Drug	T200_RCT	RCT_no2	Cell_line.Tx4_T200	Plate.99	CASP6	0.2	0.432814238133495	pearson	1	Ttest_pvalue	Coefficient_of_eigenassay	SVD_pCMs_only3CT	NoPrepr	SVD	2558	RCT_no2-Tx4_T200	N	Kept components	RCT
Drug	T200_RCT	RCT_no2	Cell_line.Tx4_T200	Plate.99	CASP7	0.2	0.252034745915766	pearson	1	Ttest_pvalue	Coefficient_of_eigenassay	SVD_pCMs_only3CT	NoPrepr	SVD	5430	RCT_no2-Tx4_T200	N	Kept components	RCT
Drug	T200_RCT	RCT_no2	Cell_line.Tx4_T200	Plate.99	CASP8	0.2	0.0415002711802997	pearson	1	Ttest_pvalue	Coefficient_of_eigenassay	SVD_pCMs_only3CT	NoPrepr	SVD	12467	RCT_no2-Tx4_T200	N	Kept components	RCT
Drug	T200_RCT	RCT_no2	Cell_line.Tx4_T200	Plate.99	CASP8AP2	0.2	-0.0883264475636674	pearson	1	Ttest_pvalue	Coefficient_of_eigenassay	SVD_pCMs_only3CT	NoPrepr	SVD	10375	RCT_no2-Tx4_T200	N	Kept components	RCT
Drug	T200_RCT	RCT_no2	Cell_line.Tx4_T200	Plate.99	CASP9	0.2	0.0414068331757894	pearson	1	Ttest_pvalue	Coefficient_of_eigenassay	SVD_pCMs_only3CT	NoPrepr	SVD	12475	RCT_no2-Tx4_T200	N	Kept components	RCT
Drug	T200_RCT	RCT_no2	Cell_line.Tx4_T200	Plate.99	CASQ1	0.2	-0.573104209944917	pearson	1	Ttest_pvalue	Coefficient_of_eigenassay	SVD_pCMs_only3CT	NoPrepr	SVD	1531	RCT_no2-Tx4_T200	N	Kept components	RCT
Drug	T200_RCT	RCT_no2	Cell_line.Tx4_T200	Plate.99	CASQ2	0.2	0.743715479692308	pearson	1	Ttest_pvalue	Coefficient_of_eigenassay	SVD_pCMs_only3CT	NoPrepr	SVD	945	RCT_no2-Tx4_T200	N	Kept components	RCT
Drug	T200_RCT	RCT_no2	Cell_line.Tx4_T200	Plate.99	CASS4	0.2	-0.00183741521495464	pearson	1	Ttest_pvalue	Coefficient_of_eigenassay	SVD_pCMs_only3CT	NoPrepr	SVD	15094	RCT_no2-Tx4_T200	N	Kept components	RCT
Drug	T200_RCT	RCT_no2	Cell_line.Tx4_T200	Plate.99	CAST	0.2	-0.0361268371173605	pearson	1	Ttest_pvalue	Coefficient_of_eigenassay	SVD_pCMs_only3CT	NoPrepr	SVD	12754	RCT_no2-Tx4_T200	N	Kept components	RCT
Drug	T200_RCT	RCT_no2	Cell_line.Tx4_T200	Plate.99	CASTOR1	0.2	0.00613133068722488	pearson	1	Ttest_pvalue	Coefficient_of_eigenassay	SVD_pCMs_only3CT	NoPrepr	SVD	14679	RCT_no2-Tx4_T200	N	Kept components	RCT
Drug	T200_RCT	RCT_no2	Cell_line.Tx4_T200	Plate.99	CASTOR2	0.2	0.0838324075137411	pearson	1	Ttest_pvalue	Coefficient_of_eigenassay	SVD_pCMs_only3CT	NoPrepr	SVD	10552	RCT_no2-Tx4_T200	N	Kept components	RCT
Drug	T200_RCT	RCT_no2	Cell_line.Tx4_T200	Plate.99	CASTOR3	0.2	0.0846183284980697	pearson	1	Ttest_pvalue	Coefficient_of_eigenassay	SVD_pCMs_only3CT	NoPrepr	SVD	10520	RCT_no2-Tx4_T200	N	Kept components	RCT
Drug	T200_RCT	RCT_no2	Cell_line.Tx4_T200	Plate.99	CASZ1	0.2	-0.222236435029499	pearson	1	Ttest_pvalue	Coefficient_of_eigenassay	SVD_pCMs_only3CT	NoPrepr	SVD	6135	RCT_no2-Tx4_T200	N	Kept components	RCT
Drug	T200_RCT	RCT_no2	Cell_line.Tx4_T200	Plate.99	CAT	0.2	0.338106847796129	pearson	1	Ttest_pvalue	Coefficient_of_eigenassay	SVD_pCMs_only3CT	NoPrepr	SVD	3794	RCT_no2-Tx4_T200	N	Kept components	RCT
Drug	T200_RCT	RCT_no2	Cell_line.Tx4_T200	Plate.99	CATIP	0.2	0.0330451910249605	pearson	1	Ttest_pvalue	Coefficient_of_eigenassay	SVD_pCMs_only3CT	NoPrepr	SVD	12911	RCT_no2-Tx4_T200	N	Kept components	RCT
Drug	T200_RCT	RCT_no2	Cell_line.Tx4_T200	Plate.99	CATSPER1	0.2	-0.0314369420351358	pearson	1	Ttest_pvalue	Coefficient_of_eigenassay	SVD_pCMs_only3CT	NoPrepr	SVD	13013	RCT_no2-Tx4_T200	N	Kept components	RCT
Drug	T200_RCT	RCT_no2	Cell_line.Tx4_T200	Plate.99	CATSPER2	0.2	-0.0811156107008015	pearson	1	Ttest_pvalue	Coefficient_of_eigenassay	SVD_pCMs_only3CT	NoPrepr	SVD	10667	RCT_no2-Tx4_T200	N	Kept components	RCT
Drug	T200_RCT	RCT_no2	Cell_line.Tx4_T200	Plate.99	CATSPER3	0.2	0.144542019907709	pearson	1	Ttest_pvalue	Coefficient_of_eigenassay	SVD_pCMs_only3CT	NoPrepr	SVD	8282	RCT_no2-Tx4_T200	N	Kept components	RCT
Drug	T200_RCT	RCT_no2	Cell_line.Tx4_T200	Plate.99	CATSPERE	0.2	-0.0486253766922422	pearson	1	Ttest_pvalue	Coefficient_of_eigenassay	SVD_pCMs_only3CT	NoPrepr	SVD	12121	RCT_no2-Tx4_T200	N	Kept components	RCT
Drug	T200_RCT	RCT_no2	Cell_line.Tx4_T200	Plate.99	CATSPERG	0.2	-0.145554160526588	pearson	1	Ttest_pvalue	Coefficient_of_eigenassay	SVD_pCMs_only3CT	NoPrepr	SVD	8257	RCT_no2-Tx4_T200	N	Kept components	RCT
Drug	T200_RCT	RCT_no2	Cell_line.Tx4_T200	Plate.99	CAV1	0.2	-0.322053964543325	pearson	1	Ttest_pvalue	Coefficient_of_eigenassay	SVD_pCMs_only3CT	NoPrepr	SVD	4056	RCT_no2-Tx4_T200	N	Kept components	RCT
Drug	T200_RCT	RCT_no2	Cell_line.Tx4_T200	Plate.99	CAV2	0.2	0.273918911983432	pearson	1	Ttest_pvalue	Coefficient_of_eigenassay	SVD_pCMs_only3CT	NoPrepr	SVD	4973	RCT_no2-Tx4_T200	N	Kept components	RCT
Drug	T200_RCT	RCT_no2	Cell_line.Tx4_T200	Plate.99	CAV3	0.2	0.0176891907761737	pearson	1	Ttest_pvalue	Coefficient_of_eigenassay	SVD_pCMs_only3CT	NoPrepr	SVD	13820	RCT_no2-Tx4_T200	N	Kept components	RCT
Drug	T200_RCT	RCT_no2	Cell_line.Tx4_T200	Plate.99	CAVIN1	0.2	0.211946808952388	pearson	1	Ttest_pvalue	Coefficient_of_eigenassay	SVD_pCMs_only3CT	NoPrepr	SVD	6384	RCT_no2-Tx4_T200	N	Kept components	RCT
Drug	T200_RCT	RCT_no2	Cell_line.Tx4_T200	Plate.99	CAVIN2	0.2	-0.238949607007301	pearson	1	Ttest_pvalue	Coefficient_of_eigenassay	SVD_pCMs_only3CT	NoPrepr	SVD	5733	RCT_no2-Tx4_T200	N	Kept components	RCT
Drug	T200_RCT	RCT_no2	Cell_line.Tx4_T200	Plate.99	CAVIN3	0.2	0.100384094295289	pearson	1	Ttest_pvalue	Coefficient_of_eigenassay	SVD_pCMs_only3CT	NoPrepr	SVD	9876	RCT_no2-Tx4_T200	N	Kept components	RCT
Drug	T200_RCT	RCT_no2	Cell_line.Tx4_T200	Plate.99	CAVIN4	0.2	0.0741826682745941	pearson	1	Ttest_pvalue	Coefficient_of_eigenassay	SVD_pCMs_only3CT	NoPrepr	SVD	10952	RCT_no2-Tx4_T200	N	Kept components	RCT
Drug	T200_RCT	RCT_no2	Cell_line.Tx4_T200	Plate.99	CBARP	0.2	-0.293791977245248	pearson	1	Ttest_pvalue	Coefficient_of_eigenassay	SVD_pCMs_only3CT	NoPrepr	SVD	4567	RCT_no2-Tx4_T200	N	Kept components	RCT
Drug	T200_RCT	RCT_no2	Cell_line.Tx4_T200	Plate.99	CBFA2T2	0.2	-0.0915543648190091	pearson	1	Ttest_pvalue	Coefficient_of_eigenassay	SVD_pCMs_only3CT	NoPrepr	SVD	10226	RCT_no2-Tx4_T200	N	Kept components	RCT
Drug	T200_RCT	RCT_no2	Cell_line.Tx4_T200	Plate.99	CBFA2T3	0.2	-0.183859523545432	pearson	1	Ttest_pvalue	Coefficient_of_eigenassay	SVD_pCMs_only3CT	NoPrepr	SVD	7162	RCT_no2-Tx4_T200	N	Kept components	RCT
Drug	T200_RCT	RCT_no2	Cell_line.Tx4_T200	Plate.99	CBFB	0.2	0.206937723621034	pearson	1	Ttest_pvalue	Coefficient_of_eigenassay	SVD_pCMs_only3CT	NoPrepr	SVD	6509	RCT_no2-Tx4_T200	N	Kept components	RCT
Drug	T200_RCT	RCT_no2	Cell_line.Tx4_T200	Plate.99	CBL	0.2	-0.230835573858766	pearson	1	Ttest_pvalue	Coefficient_of_eigenassay	SVD_pCMs_only3CT	NoPrepr	SVD	5917	RCT_no2-Tx4_T200	N	Kept components	RCT
Drug	T200_RCT	RCT_no2	Cell_line.Tx4_T200	Plate.99	CBLB	0.2	0.135541819768941	pearson	1	Ttest_pvalue	Coefficient_of_eigenassay	SVD_pCMs_only3CT	NoPrepr	SVD	8578	RCT_no2-Tx4_T200	N	Kept components	RCT
Drug	T200_RCT	RCT_no2	Cell_line.Tx4_T200	Plate.99	CBLL1	0.2	-0.237424206273054	pearson	1	Ttest_pvalue	Coefficient_of_eigenassay	SVD_pCMs_only3CT	NoPrepr	SVD	5755	RCT_no2-Tx4_T200	N	Kept components	RCT
Drug	T200_RCT	RCT_no2	Cell_line.Tx4_T200	Plate.99	CBLN1	0.2	-0.0838828135702656	pearson	1	Ttest_pvalue	Coefficient_of_eigenassay	SVD_pCMs_only3CT	NoPrepr	SVD	10549	RCT_no2-Tx4_T200	N	Kept components	RCT
Drug	T200_RCT	RCT_no2	Cell_line.Tx4_T200	Plate.99	CBLN2	0.2	0.302981937295958	pearson	1	Ttest_pvalue	Coefficient_of_eigenassay	SVD_pCMs_only3CT	NoPrepr	SVD	4385	RCT_no2-Tx4_T200	N	Kept components	RCT
Drug	T200_RCT	RCT_no2	Cell_line.Tx4_T200	Plate.99	CBLN3	0.2	-0.202917289682402	pearson	1	Ttest_pvalue	Coefficient_of_eigenassay	SVD_pCMs_only3CT	NoPrepr	SVD	6618	RCT_no2-Tx4_T200	N	Kept components	RCT
Drug	T200_RCT	RCT_no2	Cell_line.Tx4_T200	Plate.99	CBR1	0.2	0.231618118883751	pearson	1	Ttest_pvalue	Coefficient_of_eigenassay	SVD_pCMs_only3CT	NoPrepr	SVD	5895	RCT_no2-Tx4_T200	N	Kept components	RCT
Drug	T200_RCT	RCT_no2	Cell_line.Tx4_T200	Plate.99	CBR3	0.2	-0.00641723196541173	pearson	1	Ttest_pvalue	Coefficient_of_eigenassay	SVD_pCMs_only3CT	NoPrepr	SVD	14642	RCT_no2-Tx4_T200	N	Kept components	RCT
Drug	T200_RCT	RCT_no2	Cell_line.Tx4_T200	Plate.99	CBR4	0.2	0.355926829329624	pearson	1	Ttest_pvalue	Coefficient_of_eigenassay	SVD_pCMs_only3CT	NoPrepr	SVD	3496	RCT_no2-Tx4_T200	N	Kept components	RCT
Drug	T200_RCT	RCT_no2	Cell_line.Tx4_T200	Plate.99	CBS	0.2	0.177835377141634	pearson	1	Ttest_pvalue	Coefficient_of_eigenassay	SVD_pCMs_only3CT	NoPrepr	SVD	7338	RCT_no2-Tx4_T200	N	Kept components	RCT
Drug	T200_RCT	RCT_no2	Cell_line.Tx4_T200	Plate.99	CBSL	0.2	-0.0756400693356793	pearson	1	Ttest_pvalue	Coefficient_of_eigenassay	SVD_pCMs_only3CT	NoPrepr	SVD	10899	RCT_no2-Tx4_T200	N	Kept components	RCT
Drug	T200_RCT	RCT_no2	Cell_line.Tx4_T200	Plate.99	CBWD1	0.2	-1.58094984194256	pearson	1	Ttest_pvalue	Coefficient_of_eigenassay	SVD_pCMs_only3CT	NoPrepr	SVD	199	RCT_no2-Tx4_T200	N	Kept components	RCT
Drug	T200_RCT	RCT_no2	Cell_line.Tx4_T200	Plate.99	CBWD2	0.2	-0.526683687952251	pearson	1	Ttest_pvalue	Coefficient_of_eigenassay	SVD_pCMs_only3CT	NoPrepr	SVD	1772	RCT_no2-Tx4_T200	N	Kept components	RCT
Drug	T200_RCT	RCT_no2	Cell_line.Tx4_T200	Plate.99	CBWD3	0.2	-0.0662568656664072	pearson	1	Ttest_pvalue	Coefficient_of_eigenassay	SVD_pCMs_only3CT	NoPrepr	SVD	11293	RCT_no2-Tx4_T200	N	Kept components	RCT
Drug	T200_RCT	RCT_no2	Cell_line.Tx4_T200	Plate.99	CBWD5	0.2	-2.98000514627219	pearson	1	Ttest_pvalue	Coefficient_of_eigenassay	SVD_pCMs_only3CT	NoPrepr	SVD	36	RCT_no2-Tx4_T200	N	Kept components	RCT
Drug	T200_RCT	RCT_no2	Cell_line.Tx4_T200	Plate.99	CBWD6	0.2	-0.102607493182738	pearson	1	Ttest_pvalue	Coefficient_of_eigenassay	SVD_pCMs_only3CT	NoPrepr	SVD	9781	RCT_no2-Tx4_T200	N	Kept components	RCT
Drug	T200_RCT	RCT_no2	Cell_line.Tx4_T200	Plate.99	CBX1	0.2	-0.501158266047282	pearson	1	Ttest_pvalue	Coefficient_of_eigenassay	SVD_pCMs_only3CT	NoPrepr	SVD	1950	RCT_no2-Tx4_T200	N	Kept components	RCT
Drug	T200_RCT	RCT_no2	Cell_line.Tx4_T200	Plate.99	CBX2	0.2	-0.270573567771104	pearson	1	Ttest_pvalue	Coefficient_of_eigenassay	SVD_pCMs_only3CT	NoPrepr	SVD	5050	RCT_no2-Tx4_T200	N	Kept components	RCT
Drug	T200_RCT	RCT_no2	Cell_line.Tx4_T200	Plate.99	CBX3	0.2	-0.102355858980777	pearson	1	Ttest_pvalue	Coefficient_of_eigenassay	SVD_pCMs_only3CT	NoPrepr	SVD	9794	RCT_no2-Tx4_T200	N	Kept components	RCT
Drug	T200_RCT	RCT_no2	Cell_line.Tx4_T200	Plate.99	CBX4	0.2	0.31316767872861	pearson	1	Ttest_pvalue	Coefficient_of_eigenassay	SVD_pCMs_only3CT	NoPrepr	SVD	4193	RCT_no2-Tx4_T200	N	Kept components	RCT
Drug	T200_RCT	RCT_no2	Cell_line.Tx4_T200	Plate.99	CBX5	0.2	-0.166462264507988	pearson	1	Ttest_pvalue	Coefficient_of_eigenassay	SVD_pCMs_only3CT	NoPrepr	SVD	7658	RCT_no2-Tx4_T200	N	Kept components	RCT
Drug	T200_RCT	RCT_no2	Cell_line.Tx4_T200	Plate.99	CBX6	0.2	-0.0863499126545592	pearson	1	Ttest_pvalue	Coefficient_of_eigenassay	SVD_pCMs_only3CT	NoPrepr	SVD	10454	RCT_no2-Tx4_T200	N	Kept components	RCT
Drug	T200_RCT	RCT_no2	Cell_line.Tx4_T200	Plate.99	CBX7	0.2	-0.379051046507495	pearson	1	Ttest_pvalue	Coefficient_of_eigenassay	SVD_pCMs_only3CT	NoPrepr	SVD	3177	RCT_no2-Tx4_T200	N	Kept components	RCT
Drug	T200_RCT	RCT_no2	Cell_line.Tx4_T200	Plate.99	CBX8	0.2	0.0219716269298749	pearson	1	Ttest_pvalue	Coefficient_of_eigenassay	SVD_pCMs_only3CT	NoPrepr	SVD	13582	RCT_no2-Tx4_T200	N	Kept components	RCT
Drug	T200_RCT	RCT_no2	Cell_line.Tx4_T200	Plate.99	CBY1	0.2	0.308289036215109	pearson	1	Ttest_pvalue	Coefficient_of_eigenassay	SVD_pCMs_only3CT	NoPrepr	SVD	4288	RCT_no2-Tx4_T200	N	Kept components	RCT
Drug	T200_RCT	RCT_no2	Cell_line.Tx4_T200	Plate.99	CBY3	0.2	-0.330991287052691	pearson	1	Ttest_pvalue	Coefficient_of_eigenassay	SVD_pCMs_only3CT	NoPrepr	SVD	3911	RCT_no2-Tx4_T200	N	Kept components	RCT
Drug	T200_RCT	RCT_no2	Cell_line.Tx4_T200	Plate.99	CC2D1A	0.2	-0.419073267712619	pearson	1	Ttest_pvalue	Coefficient_of_eigenassay	SVD_pCMs_only3CT	NoPrepr	SVD	2699	RCT_no2-Tx4_T200	N	Kept components	RCT
Drug	T200_RCT	RCT_no2	Cell_line.Tx4_T200	Plate.99	CC2D1B	0.2	0.0833707134309994	pearson	1	Ttest_pvalue	Coefficient_of_eigenassay	SVD_pCMs_only3CT	NoPrepr	SVD	10563	RCT_no2-Tx4_T200	N	Kept components	RCT
Drug	T200_RCT	RCT_no2	Cell_line.Tx4_T200	Plate.99	CC2D2A	0.2	-1.55686739507715	pearson	1	Ttest_pvalue	Coefficient_of_eigenassay	SVD_pCMs_only3CT	NoPrepr	SVD	206	RCT_no2-Tx4_T200	N	Kept components	RCT
Drug	T200_RCT	RCT_no2	Cell_line.Tx4_T200	Plate.99	CC2D2B	0.2	0.00119356310905521	pearson	1	Ttest_pvalue	Coefficient_of_eigenassay	SVD_pCMs_only3CT	NoPrepr	SVD	15162	RCT_no2-Tx4_T200	N	Kept components	RCT
Drug	T200_RCT	RCT_no2	Cell_line.Tx4_T200	Plate.99	CCAR1	0.2	0.193114354860089	pearson	1	Ttest_pvalue	Coefficient_of_eigenassay	SVD_pCMs_only3CT	NoPrepr	SVD	6897	RCT_no2-Tx4_T200	N	Kept components	RCT
Drug	T200_RCT	RCT_no2	Cell_line.Tx4_T200	Plate.99	CCAR2	0.2	-0.266420227974338	pearson	1	Ttest_pvalue	Coefficient_of_eigenassay	SVD_pCMs_only3CT	NoPrepr	SVD	5142	RCT_no2-Tx4_T200	N	Kept components	RCT
Drug	T200_RCT	RCT_no2	Cell_line.Tx4_T200	Plate.99	CCBE1	0.2	-0.580358505321232	pearson	1	Ttest_pvalue	Coefficient_of_eigenassay	SVD_pCMs_only3CT	NoPrepr	SVD	1483	RCT_no2-Tx4_T200	N	Kept components	RCT
Drug	T200_RCT	RCT_no2	Cell_line.Tx4_T200	Plate.99	CCDC102A	0.2	-1.24116839390429	pearson	1	Ttest_pvalue	Coefficient_of_eigenassay	SVD_pCMs_only3CT	NoPrepr	SVD	348	RCT_no2-Tx4_T200	N	Kept components	RCT
Drug	T200_RCT	RCT_no2	Cell_line.Tx4_T200	Plate.99	CCDC102B	0.2	-4.19251975547893	pearson	1	Ttest_pvalue	Coefficient_of_eigenassay	SVD_pCMs_only3CT	NoPrepr	SVD	6	RCT_no2-Tx4_T200	N	Kept components	RCT
Drug	T200_RCT	RCT_no2	Cell_line.Tx4_T200	Plate.99	CCDC103	0.2	-0.0748522911423408	pearson	1	Ttest_pvalue	Coefficient_of_eigenassay	SVD_pCMs_only3CT	NoPrepr	SVD	10929	RCT_no2-Tx4_T200	N	Kept components	RCT
Drug	T200_RCT	RCT_no2	Cell_line.Tx4_T200	Plate.99	CCDC106	0.2	0.0759641617285148	pearson	1	Ttest_pvalue	Coefficient_of_eigenassay	SVD_pCMs_only3CT	NoPrepr	SVD	10885	RCT_no2-Tx4_T200	N	Kept components	RCT
Drug	T200_RCT	RCT_no2	Cell_line.Tx4_T200	Plate.99	CCDC107	0.2	-0.116537319012416	pearson	1	Ttest_pvalue	Coefficient_of_eigenassay	SVD_pCMs_only3CT	NoPrepr	SVD	9254	RCT_no2-Tx4_T200	N	Kept components	RCT
Drug	T200_RCT	RCT_no2	Cell_line.Tx4_T200	Plate.99	CCDC110	0.2	0.0638596423723018	pearson	1	Ttest_pvalue	Coefficient_of_eigenassay	SVD_pCMs_only3CT	NoPrepr	SVD	11395	RCT_no2-Tx4_T200	N	Kept components	RCT
Drug	T200_RCT	RCT_no2	Cell_line.Tx4_T200	Plate.99	CCDC112	0.2	0.536791247334918	pearson	1	Ttest_pvalue	Coefficient_of_eigenassay	SVD_pCMs_only3CT	NoPrepr	SVD	1712	RCT_no2-Tx4_T200	N	Kept components	RCT
Drug	T200_RCT	RCT_no2	Cell_line.Tx4_T200	Plate.99	CCDC113	0.2	-0.100983285307028	pearson	1	Ttest_pvalue	Coefficient_of_eigenassay	SVD_pCMs_only3CT	NoPrepr	SVD	9853	RCT_no2-Tx4_T200	N	Kept components	RCT
Drug	T200_RCT	RCT_no2	Cell_line.Tx4_T200	Plate.99	CCDC114	0.2	-0.0893485646504596	pearson	1	Ttest_pvalue	Coefficient_of_eigenassay	SVD_pCMs_only3CT	NoPrepr	SVD	10330	RCT_no2-Tx4_T200	N	Kept components	RCT
Drug	T200_RCT	RCT_no2	Cell_line.Tx4_T200	Plate.99	CCDC115	0.2	0.1441907213132	pearson	1	Ttest_pvalue	Coefficient_of_eigenassay	SVD_pCMs_only3CT	NoPrepr	SVD	8294	RCT_no2-Tx4_T200	N	Kept components	RCT
Drug	T200_RCT	RCT_no2	Cell_line.Tx4_T200	Plate.99	CCDC116	0.2	-0.0142465781116239	pearson	1	Ttest_pvalue	Coefficient_of_eigenassay	SVD_pCMs_only3CT	NoPrepr	SVD	14077	RCT_no2-Tx4_T200	N	Kept components	RCT
Drug	T200_RCT	RCT_no2	Cell_line.Tx4_T200	Plate.99	CCDC117	0.2	-0.530118483014881	pearson	1	Ttest_pvalue	Coefficient_of_eigenassay	SVD_pCMs_only3CT	NoPrepr	SVD	1753	RCT_no2-Tx4_T200	N	Kept components	RCT
Drug	T200_RCT	RCT_no2	Cell_line.Tx4_T200	Plate.99	CCDC12	0.2	0.0583978785116976	pearson	1	Ttest_pvalue	Coefficient_of_eigenassay	SVD_pCMs_only3CT	NoPrepr	SVD	11637	RCT_no2-Tx4_T200	N	Kept components	RCT
Drug	T200_RCT	RCT_no2	Cell_line.Tx4_T200	Plate.99	CCDC120	0.2	-0.257555917597043	pearson	1	Ttest_pvalue	Coefficient_of_eigenassay	SVD_pCMs_only3CT	NoPrepr	SVD	5323	RCT_no2-Tx4_T200	N	Kept components	RCT
Drug	T200_RCT	RCT_no2	Cell_line.Tx4_T200	Plate.99	CCDC121	0.2	-0.613247753386146	pearson	1	Ttest_pvalue	Coefficient_of_eigenassay	SVD_pCMs_only3CT	NoPrepr	SVD	1356	RCT_no2-Tx4_T200	N	Kept components	RCT
Drug	T200_RCT	RCT_no2	Cell_line.Tx4_T200	Plate.99	CCDC122	0.2	-0.103532330605598	pearson	1	Ttest_pvalue	Coefficient_of_eigenassay	SVD_pCMs_only3CT	NoPrepr	SVD	9737	RCT_no2-Tx4_T200	N	Kept components	RCT
Drug	T200_RCT	RCT_no2	Cell_line.Tx4_T200	Plate.99	CCDC124	0.2	0.286065462186877	pearson	1	Ttest_pvalue	Coefficient_of_eigenassay	SVD_pCMs_only3CT	NoPrepr	SVD	4729	RCT_no2-Tx4_T200	N	Kept components	RCT
Drug	T200_RCT	RCT_no2	Cell_line.Tx4_T200	Plate.99	CCDC126	0.2	0.522422233546622	pearson	1	Ttest_pvalue	Coefficient_of_eigenassay	SVD_pCMs_only3CT	NoPrepr	SVD	1803	RCT_no2-Tx4_T200	N	Kept components	RCT
Drug	T200_RCT	RCT_no2	Cell_line.Tx4_T200	Plate.99	CCDC127	0.2	0.0904858424717913	pearson	1	Ttest_pvalue	Coefficient_of_eigenassay	SVD_pCMs_only3CT	NoPrepr	SVD	10271	RCT_no2-Tx4_T200	N	Kept components	RCT
Drug	T200_RCT	RCT_no2	Cell_line.Tx4_T200	Plate.99	CCDC13	0.2	-0.191355102846315	pearson	1	Ttest_pvalue	Coefficient_of_eigenassay	SVD_pCMs_only3CT	NoPrepr	SVD	6951	RCT_no2-Tx4_T200	N	Kept components	RCT
Drug	T200_RCT	RCT_no2	Cell_line.Tx4_T200	Plate.99	CCDC130	0.2	0.210122239920273	pearson	1	Ttest_pvalue	Coefficient_of_eigenassay	SVD_pCMs_only3CT	NoPrepr	SVD	6430	RCT_no2-Tx4_T200	N	Kept components	RCT
Drug	T200_RCT	RCT_no2	Cell_line.Tx4_T200	Plate.99	CCDC134	0.2	-0.729520961294403	pearson	1	Ttest_pvalue	Coefficient_of_eigenassay	SVD_pCMs_only3CT	NoPrepr	SVD	976	RCT_no2-Tx4_T200	N	Kept components	RCT
Drug	T200_RCT	RCT_no2	Cell_line.Tx4_T200	Plate.99	CCDC136	0.2	-0.783790989827731	pearson	1	Ttest_pvalue	Coefficient_of_eigenassay	SVD_pCMs_only3CT	NoPrepr	SVD	851	RCT_no2-Tx4_T200	N	Kept components	RCT
Drug	T200_RCT	RCT_no2	Cell_line.Tx4_T200	Plate.99	CCDC137	0.2	0.410544213514388	pearson	1	Ttest_pvalue	Coefficient_of_eigenassay	SVD_pCMs_only3CT	NoPrepr	SVD	2783	RCT_no2-Tx4_T200	N	Kept components	RCT
Drug	T200_RCT	RCT_no2	Cell_line.Tx4_T200	Plate.99	CCDC138	0.2	-0.434824351578583	pearson	1	Ttest_pvalue	Coefficient_of_eigenassay	SVD_pCMs_only3CT	NoPrepr	SVD	2537	RCT_no2-Tx4_T200	N	Kept components	RCT
Drug	T200_RCT	RCT_no2	Cell_line.Tx4_T200	Plate.99	CCDC14	0.2	0.119754538794681	pearson	1	Ttest_pvalue	Coefficient_of_eigenassay	SVD_pCMs_only3CT	NoPrepr	SVD	9130	RCT_no2-Tx4_T200	N	Kept components	RCT
Drug	T200_RCT	RCT_no2	Cell_line.Tx4_T200	Plate.99	CCDC141	0.2	-1.67654194827449	pearson	1	Ttest_pvalue	Coefficient_of_eigenassay	SVD_pCMs_only3CT	NoPrepr	SVD	167	RCT_no2-Tx4_T200	N	Kept components	RCT
Drug	T200_RCT	RCT_no2	Cell_line.Tx4_T200	Plate.99	CCDC142	0.2	-0.189888640936474	pearson	1	Ttest_pvalue	Coefficient_of_eigenassay	SVD_pCMs_only3CT	NoPrepr	SVD	6993	RCT_no2-Tx4_T200	N	Kept components	RCT
Drug	T200_RCT	RCT_no2	Cell_line.Tx4_T200	Plate.99	CCDC144NL	0.2	-0.625436227227444	pearson	1	Ttest_pvalue	Coefficient_of_eigenassay	SVD_pCMs_only3CT	NoPrepr	SVD	1307	RCT_no2-Tx4_T200	N	Kept components	RCT
Drug	T200_RCT	RCT_no2	Cell_line.Tx4_T200	Plate.99	CCDC146	0.2	0.421943997799069	pearson	1	Ttest_pvalue	Coefficient_of_eigenassay	SVD_pCMs_only3CT	NoPrepr	SVD	2662	RCT_no2-Tx4_T200	N	Kept components	RCT
Drug	T200_RCT	RCT_no2	Cell_line.Tx4_T200	Plate.99	CCDC148	0.2	-0.344082140838789	pearson	1	Ttest_pvalue	Coefficient_of_eigenassay	SVD_pCMs_only3CT	NoPrepr	SVD	3707	RCT_no2-Tx4_T200	N	Kept components	RCT
Drug	T200_RCT	RCT_no2	Cell_line.Tx4_T200	Plate.99	CCDC149	0.2	-0.246903577748903	pearson	1	Ttest_pvalue	Coefficient_of_eigenassay	SVD_pCMs_only3CT	NoPrepr	SVD	5542	RCT_no2-Tx4_T200	N	Kept components	RCT
Drug	T200_RCT	RCT_no2	Cell_line.Tx4_T200	Plate.99	CCDC15	0.2	0.119873547392259	pearson	1	Ttest_pvalue	Coefficient_of_eigenassay	SVD_pCMs_only3CT	NoPrepr	SVD	9126	RCT_no2-Tx4_T200	N	Kept components	RCT
Drug	T200_RCT	RCT_no2	Cell_line.Tx4_T200	Plate.99	CCDC150	0.2	-1.62747227755591	pearson	1	Ttest_pvalue	Coefficient_of_eigenassay	SVD_pCMs_only3CT	NoPrepr	SVD	182	RCT_no2-Tx4_T200	N	Kept components	RCT
Drug	T200_RCT	RCT_no2	Cell_line.Tx4_T200	Plate.99	CCDC151	0.2	0.0270544493225016	pearson	1	Ttest_pvalue	Coefficient_of_eigenassay	SVD_pCMs_only3CT	NoPrepr	SVD	13287	RCT_no2-Tx4_T200	N	Kept components	RCT
Drug	T200_RCT	RCT_no2	Cell_line.Tx4_T200	Plate.99	CCDC152	0.2	-0.0312225928098671	pearson	1	Ttest_pvalue	Coefficient_of_eigenassay	SVD_pCMs_only3CT	NoPrepr	SVD	13028	RCT_no2-Tx4_T200	N	Kept components	RCT
Drug	T200_RCT	RCT_no2	Cell_line.Tx4_T200	Plate.99	CCDC153	0.2	0.418030747599882	pearson	1	Ttest_pvalue	Coefficient_of_eigenassay	SVD_pCMs_only3CT	NoPrepr	SVD	2710	RCT_no2-Tx4_T200	N	Kept components	RCT
Drug	T200_RCT	RCT_no2	Cell_line.Tx4_T200	Plate.99	CCDC154	0.2	-0.139332921487047	pearson	1	Ttest_pvalue	Coefficient_of_eigenassay	SVD_pCMs_only3CT	NoPrepr	SVD	8437	RCT_no2-Tx4_T200	N	Kept components	RCT
Drug	T200_RCT	RCT_no2	Cell_line.Tx4_T200	Plate.99	CCDC157	0.2	-0.0768906853766993	pearson	1	Ttest_pvalue	Coefficient_of_eigenassay	SVD_pCMs_only3CT	NoPrepr	SVD	10843	RCT_no2-Tx4_T200	N	Kept components	RCT
Drug	T200_RCT	RCT_no2	Cell_line.Tx4_T200	Plate.99	CCDC158	0.2	-0.0100908147876069	pearson	1	Ttest_pvalue	Coefficient_of_eigenassay	SVD_pCMs_only3CT	NoPrepr	SVD	14391	RCT_no2-Tx4_T200	N	Kept components	RCT
Drug	T200_RCT	RCT_no2	Cell_line.Tx4_T200	Plate.99	CCDC159	0.2	0.170524786808944	pearson	1	Ttest_pvalue	Coefficient_of_eigenassay	SVD_pCMs_only3CT	NoPrepr	SVD	7536	RCT_no2-Tx4_T200	N	Kept components	RCT
Drug	T200_RCT	RCT_no2	Cell_line.Tx4_T200	Plate.99	CCDC160	0.2	0.123841756126495	pearson	1	Ttest_pvalue	Coefficient_of_eigenassay	SVD_pCMs_only3CT	NoPrepr	SVD	8994	RCT_no2-Tx4_T200	N	Kept components	RCT
Drug	T200_RCT	RCT_no2	Cell_line.Tx4_T200	Plate.99	CCDC167	0.2	-0.229979513937103	pearson	1	Ttest_pvalue	Coefficient_of_eigenassay	SVD_pCMs_only3CT	NoPrepr	SVD	5936	RCT_no2-Tx4_T200	N	Kept components	RCT
Drug	T200_RCT	RCT_no2	Cell_line.Tx4_T200	Plate.99	CCDC168	0.2	-0.0196538125499614	pearson	1	Ttest_pvalue	Coefficient_of_eigenassay	SVD_pCMs_only3CT	NoPrepr	SVD	13712	RCT_no2-Tx4_T200	N	Kept components	RCT
Drug	T200_RCT	RCT_no2	Cell_line.Tx4_T200	Plate.99	CCDC17	0.2	-0.056991798230032	pearson	1	Ttest_pvalue	Coefficient_of_eigenassay	SVD_pCMs_only3CT	NoPrepr	SVD	11710	RCT_no2-Tx4_T200	N	Kept components	RCT
Drug	T200_RCT	RCT_no2	Cell_line.Tx4_T200	Plate.99	CCDC170	0.2	0.0329160483637246	pearson	1	Ttest_pvalue	Coefficient_of_eigenassay	SVD_pCMs_only3CT	NoPrepr	SVD	12920	RCT_no2-Tx4_T200	N	Kept components	RCT
Drug	T200_RCT	RCT_no2	Cell_line.Tx4_T200	Plate.99	CCDC171	0.2	-0.539548670457055	pearson	1	Ttest_pvalue	Coefficient_of_eigenassay	SVD_pCMs_only3CT	NoPrepr	SVD	1691	RCT_no2-Tx4_T200	N	Kept components	RCT
Drug	T200_RCT	RCT_no2	Cell_line.Tx4_T200	Plate.99	CCDC173	0.2	0.0189002632387563	pearson	1	Ttest_pvalue	Coefficient_of_eigenassay	SVD_pCMs_only3CT	NoPrepr	SVD	13757	RCT_no2-Tx4_T200	N	Kept components	RCT
Drug	T200_RCT	RCT_no2	Cell_line.Tx4_T200	Plate.99	CCDC174	0.2	-0.458510195228573	pearson	1	Ttest_pvalue	Coefficient_of_eigenassay	SVD_pCMs_only3CT	NoPrepr	SVD	2317	RCT_no2-Tx4_T200	N	Kept components	RCT
Drug	T200_RCT	RCT_no2	Cell_line.Tx4_T200	Plate.99	CCDC175	0.2	-0.00240407011282467	pearson	1	Ttest_pvalue	Coefficient_of_eigenassay	SVD_pCMs_only3CT	NoPrepr	SVD	15031	RCT_no2-Tx4_T200	N	Kept components	RCT
Drug	T200_RCT	RCT_no2	Cell_line.Tx4_T200	Plate.99	CCDC177	0.2	0.0659818892600614	pearson	1	Ttest_pvalue	Coefficient_of_eigenassay	SVD_pCMs_only3CT	NoPrepr	SVD	11308	RCT_no2-Tx4_T200	N	Kept components	RCT
Drug	T200_RCT	RCT_no2	Cell_line.Tx4_T200	Plate.99	CCDC18	0.2	-1.14147149703286	pearson	1	Ttest_pvalue	Coefficient_of_eigenassay	SVD_pCMs_only3CT	NoPrepr	SVD	421	RCT_no2-Tx4_T200	N	Kept components	RCT
Drug	T200_RCT	RCT_no2	Cell_line.Tx4_T200	Plate.99	CCDC181	0.2	-1.57500118486037	pearson	1	Ttest_pvalue	Coefficient_of_eigenassay	SVD_pCMs_only3CT	NoPrepr	SVD	202	RCT_no2-Tx4_T200	N	Kept components	RCT
Drug	T200_RCT	RCT_no2	Cell_line.Tx4_T200	Plate.99	CCDC183	0.2	-0.911949805820104	pearson	1	Ttest_pvalue	Coefficient_of_eigenassay	SVD_pCMs_only3CT	NoPrepr	SVD	640	RCT_no2-Tx4_T200	N	Kept components	RCT
Drug	T200_RCT	RCT_no2	Cell_line.Tx4_T200	Plate.99	CCDC184	0.2	0.0869800113525516	pearson	1	Ttest_pvalue	Coefficient_of_eigenassay	SVD_pCMs_only3CT	NoPrepr	SVD	10428	RCT_no2-Tx4_T200	N	Kept components	RCT
Drug	T200_RCT	RCT_no2	Cell_line.Tx4_T200	Plate.99	CCDC186	0.2	0.521796256146827	pearson	1	Ttest_pvalue	Coefficient_of_eigenassay	SVD_pCMs_only3CT	NoPrepr	SVD	1806	RCT_no2-Tx4_T200	N	Kept components	RCT
Drug	T200_RCT	RCT_no2	Cell_line.Tx4_T200	Plate.99	CCDC188	0.2	-0.594394857038511	pearson	1	Ttest_pvalue	Coefficient_of_eigenassay	SVD_pCMs_only3CT	NoPrepr	SVD	1433	RCT_no2-Tx4_T200	N	Kept components	RCT
Drug	T200_RCT	RCT_no2	Cell_line.Tx4_T200	Plate.99	CCDC189	0.2	-0.00214432264921572	pearson	1	Ttest_pvalue	Coefficient_of_eigenassay	SVD_pCMs_only3CT	NoPrepr	SVD	15069	RCT_no2-Tx4_T200	N	Kept components	RCT
Drug	T200_RCT	RCT_no2	Cell_line.Tx4_T200	Plate.99	CCDC190	0.2	-0.0257861830499471	pearson	1	Ttest_pvalue	Coefficient_of_eigenassay	SVD_pCMs_only3CT	NoPrepr	SVD	13359	RCT_no2-Tx4_T200	N	Kept components	RCT
Drug	T200_RCT	RCT_no2	Cell_line.Tx4_T200	Plate.99	CCDC191	0.2	-1.33975023569687	pearson	1	Ttest_pvalue	Coefficient_of_eigenassay	SVD_pCMs_only3CT	NoPrepr	SVD	285	RCT_no2-Tx4_T200	N	Kept components	RCT
Drug	T200_RCT	RCT_no2	Cell_line.Tx4_T200	Plate.99	CCDC192	0.2	0.12170882074887	pearson	1	Ttest_pvalue	Coefficient_of_eigenassay	SVD_pCMs_only3CT	NoPrepr	SVD	9070	RCT_no2-Tx4_T200	N	Kept components	RCT
Drug	T200_RCT	RCT_no2	Cell_line.Tx4_T200	Plate.99	CCDC198	0.2	-0.0103433311692492	pearson	1	Ttest_pvalue	Coefficient_of_eigenassay	SVD_pCMs_only3CT	NoPrepr	SVD	14369	RCT_no2-Tx4_T200	N	Kept components	RCT
Drug	T200_RCT	RCT_no2	Cell_line.Tx4_T200	Plate.99	CCDC22	0.2	-0.0441684929978939	pearson	1	Ttest_pvalue	Coefficient_of_eigenassay	SVD_pCMs_only3CT	NoPrepr	SVD	12323	RCT_no2-Tx4_T200	N	Kept components	RCT
Drug	T200_RCT	RCT_no2	Cell_line.Tx4_T200	Plate.99	CCDC24	0.2	-0.0514334941183888	pearson	1	Ttest_pvalue	Coefficient_of_eigenassay	SVD_pCMs_only3CT	NoPrepr	SVD	11975	RCT_no2-Tx4_T200	N	Kept components	RCT
Drug	T200_RCT	RCT_no2	Cell_line.Tx4_T200	Plate.99	CCDC25	0.2	-0.592096825750744	pearson	1	Ttest_pvalue	Coefficient_of_eigenassay	SVD_pCMs_only3CT	NoPrepr	SVD	1445	RCT_no2-Tx4_T200	N	Kept components	RCT
Drug	T200_RCT	RCT_no2	Cell_line.Tx4_T200	Plate.99	CCDC27	0.2	-0.0945870436971648	pearson	1	Ttest_pvalue	Coefficient_of_eigenassay	SVD_pCMs_only3CT	NoPrepr	SVD	10111	RCT_no2-Tx4_T200	N	Kept components	RCT
Drug	T200_RCT	RCT_no2	Cell_line.Tx4_T200	Plate.99	CCDC28A	0.2	0.170384800093707	pearson	1	Ttest_pvalue	Coefficient_of_eigenassay	SVD_pCMs_only3CT	NoPrepr	SVD	7540	RCT_no2-Tx4_T200	N	Kept components	RCT
Drug	T200_RCT	RCT_no2	Cell_line.Tx4_T200	Plate.99	CCDC28B	0.2	0.340256183551774	pearson	1	Ttest_pvalue	Coefficient_of_eigenassay	SVD_pCMs_only3CT	NoPrepr	SVD	3758	RCT_no2-Tx4_T200	N	Kept components	RCT
Drug	T200_RCT	RCT_no2	Cell_line.Tx4_T200	Plate.99	CCDC3	0.2	0.368707257310692	pearson	1	Ttest_pvalue	Coefficient_of_eigenassay	SVD_pCMs_only3CT	NoPrepr	SVD	3316	RCT_no2-Tx4_T200	N	Kept components	RCT
Drug	T200_RCT	RCT_no2	Cell_line.Tx4_T200	Plate.99	CCDC30	0.2	0.456007802824267	pearson	1	Ttest_pvalue	Coefficient_of_eigenassay	SVD_pCMs_only3CT	NoPrepr	SVD	2342	RCT_no2-Tx4_T200	N	Kept components	RCT
Drug	T200_RCT	RCT_no2	Cell_line.Tx4_T200	Plate.99	CCDC32	0.2	0.108854777756282	pearson	1	Ttest_pvalue	Coefficient_of_eigenassay	SVD_pCMs_only3CT	NoPrepr	SVD	9530	RCT_no2-Tx4_T200	N	Kept components	RCT
Drug	T200_RCT	RCT_no2	Cell_line.Tx4_T200	Plate.99	CCDC33	0.2	0.0420757265691427	pearson	1	Ttest_pvalue	Coefficient_of_eigenassay	SVD_pCMs_only3CT	NoPrepr	SVD	12439	RCT_no2-Tx4_T200	N	Kept components	RCT
Drug	T200_RCT	RCT_no2	Cell_line.Tx4_T200	Plate.99	CCDC34	0.2	-0.0743436677743482	pearson	1	Ttest_pvalue	Coefficient_of_eigenassay	SVD_pCMs_only3CT	NoPrepr	SVD	10945	RCT_no2-Tx4_T200	N	Kept components	RCT
Drug	T200_RCT	RCT_no2	Cell_line.Tx4_T200	Plate.99	CCDC36	0.2	-0.0138707333521542	pearson	1	Ttest_pvalue	Coefficient_of_eigenassay	SVD_pCMs_only3CT	NoPrepr	SVD	14101	RCT_no2-Tx4_T200	N	Kept components	RCT
Drug	T200_RCT	RCT_no2	Cell_line.Tx4_T200	Plate.99	CCDC39	0.2	-0.32016671729497	pearson	1	Ttest_pvalue	Coefficient_of_eigenassay	SVD_pCMs_only3CT	NoPrepr	SVD	4088	RCT_no2-Tx4_T200	N	Kept components	RCT
Drug	T200_RCT	RCT_no2	Cell_line.Tx4_T200	Plate.99	CCDC40	0.2	-0.279212901706587	pearson	1	Ttest_pvalue	Coefficient_of_eigenassay	SVD_pCMs_only3CT	NoPrepr	SVD	4870	RCT_no2-Tx4_T200	N	Kept components	RCT
Drug	T200_RCT	RCT_no2	Cell_line.Tx4_T200	Plate.99	CCDC43	0.2	-0.404392387007861	pearson	1	Ttest_pvalue	Coefficient_of_eigenassay	SVD_pCMs_only3CT	NoPrepr	SVD	2853	RCT_no2-Tx4_T200	N	Kept components	RCT
Drug	T200_RCT	RCT_no2	Cell_line.Tx4_T200	Plate.99	CCDC47	0.2	-0.0638732214629559	pearson	1	Ttest_pvalue	Coefficient_of_eigenassay	SVD_pCMs_only3CT	NoPrepr	SVD	11393	RCT_no2-Tx4_T200	N	Kept components	RCT
Drug	T200_RCT	RCT_no2	Cell_line.Tx4_T200	Plate.99	CCDC50	0.2	0.410722008877913	pearson	1	Ttest_pvalue	Coefficient_of_eigenassay	SVD_pCMs_only3CT	NoPrepr	SVD	2781	RCT_no2-Tx4_T200	N	Kept components	RCT
Drug	T200_RCT	RCT_no2	Cell_line.Tx4_T200	Plate.99	CCDC51	0.2	0.315930351845076	pearson	1	Ttest_pvalue	Coefficient_of_eigenassay	SVD_pCMs_only3CT	NoPrepr	SVD	4144	RCT_no2-Tx4_T200	N	Kept components	RCT
Drug	T200_RCT	RCT_no2	Cell_line.Tx4_T200	Plate.99	CCDC57	0.2	-0.507899325237757	pearson	1	Ttest_pvalue	Coefficient_of_eigenassay	SVD_pCMs_only3CT	NoPrepr	SVD	1905	RCT_no2-Tx4_T200	N	Kept components	RCT
Drug	T200_RCT	RCT_no2	Cell_line.Tx4_T200	Plate.99	CCDC58	0.2	0.127781622554925	pearson	1	Ttest_pvalue	Coefficient_of_eigenassay	SVD_pCMs_only3CT	NoPrepr	SVD	8844	RCT_no2-Tx4_T200	N	Kept components	RCT
Drug	T200_RCT	RCT_no2	Cell_line.Tx4_T200	Plate.99	CCDC59	0.2	0.0953508505054272	pearson	1	Ttest_pvalue	Coefficient_of_eigenassay	SVD_pCMs_only3CT	NoPrepr	SVD	10082	RCT_no2-Tx4_T200	N	Kept components	RCT
Drug	T200_RCT	RCT_no2	Cell_line.Tx4_T200	Plate.99	CCDC6	0.2	-0.118162103582565	pearson	1	Ttest_pvalue	Coefficient_of_eigenassay	SVD_pCMs_only3CT	NoPrepr	SVD	9195	RCT_no2-Tx4_T200	N	Kept components	RCT
Drug	T200_RCT	RCT_no2	Cell_line.Tx4_T200	Plate.99	CCDC61	0.2	0.0430851846369902	pearson	1	Ttest_pvalue	Coefficient_of_eigenassay	SVD_pCMs_only3CT	NoPrepr	SVD	12379	RCT_no2-Tx4_T200	N	Kept components	RCT
Drug	T200_RCT	RCT_no2	Cell_line.Tx4_T200	Plate.99	CCDC62	0.2	-0.130794068653473	pearson	1	Ttest_pvalue	Coefficient_of_eigenassay	SVD_pCMs_only3CT	NoPrepr	SVD	8740	RCT_no2-Tx4_T200	N	Kept components	RCT
Drug	T200_RCT	RCT_no2	Cell_line.Tx4_T200	Plate.99	CCDC63	0.2	0.0432551088804528	pearson	1	Ttest_pvalue	Coefficient_of_eigenassay	SVD_pCMs_only3CT	NoPrepr	SVD	12374	RCT_no2-Tx4_T200	N	Kept components	RCT
Drug	T200_RCT	RCT_no2	Cell_line.Tx4_T200	Plate.99	CCDC65	0.2	-0.0917660670425805	pearson	1	Ttest_pvalue	Coefficient_of_eigenassay	SVD_pCMs_only3CT	NoPrepr	SVD	10216	RCT_no2-Tx4_T200	N	Kept components	RCT
Drug	T200_RCT	RCT_no2	Cell_line.Tx4_T200	Plate.99	CCDC66	0.2	-0.062541258845305	pearson	1	Ttest_pvalue	Coefficient_of_eigenassay	SVD_pCMs_only3CT	NoPrepr	SVD	11439	RCT_no2-Tx4_T200	N	Kept components	RCT
Drug	T200_RCT	RCT_no2	Cell_line.Tx4_T200	Plate.99	CCDC68	0.2	-0.0188039933194074	pearson	1	Ttest_pvalue	Coefficient_of_eigenassay	SVD_pCMs_only3CT	NoPrepr	SVD	13765	RCT_no2-Tx4_T200	N	Kept components	RCT
Drug	T200_RCT	RCT_no2	Cell_line.Tx4_T200	Plate.99	CCDC69	0.2	0.188748844727626	pearson	1	Ttest_pvalue	Coefficient_of_eigenassay	SVD_pCMs_only3CT	NoPrepr	SVD	7028	RCT_no2-Tx4_T200	N	Kept components	RCT
Drug	T200_RCT	RCT_no2	Cell_line.Tx4_T200	Plate.99	CCDC7	0.2	-0.0624986686344358	pearson	1	Ttest_pvalue	Coefficient_of_eigenassay	SVD_pCMs_only3CT	NoPrepr	SVD	11443	RCT_no2-Tx4_T200	N	Kept components	RCT
Drug	T200_RCT	RCT_no2	Cell_line.Tx4_T200	Plate.99	CCDC71	0.2	0.315537058380035	pearson	1	Ttest_pvalue	Coefficient_of_eigenassay	SVD_pCMs_only3CT	NoPrepr	SVD	4152	RCT_no2-Tx4_T200	N	Kept components	RCT
Drug	T200_RCT	RCT_no2	Cell_line.Tx4_T200	Plate.99	CCDC71L	0.2	0.447763904982853	pearson	1	Ttest_pvalue	Coefficient_of_eigenassay	SVD_pCMs_only3CT	NoPrepr	SVD	2417	RCT_no2-Tx4_T200	N	Kept components	RCT
Drug	T200_RCT	RCT_no2	Cell_line.Tx4_T200	Plate.99	CCDC73	0.2	-0.544743010641154	pearson	1	Ttest_pvalue	Coefficient_of_eigenassay	SVD_pCMs_only3CT	NoPrepr	SVD	1663	RCT_no2-Tx4_T200	N	Kept components	RCT
Drug	T200_RCT	RCT_no2	Cell_line.Tx4_T200	Plate.99	CCDC74A	0.2	-0.100590037500758	pearson	1	Ttest_pvalue	Coefficient_of_eigenassay	SVD_pCMs_only3CT	NoPrepr	SVD	9865	RCT_no2-Tx4_T200	N	Kept components	RCT
Drug	T200_RCT	RCT_no2	Cell_line.Tx4_T200	Plate.99	CCDC74B	0.2	0.171376211465993	pearson	1	Ttest_pvalue	Coefficient_of_eigenassay	SVD_pCMs_only3CT	NoPrepr	SVD	7514	RCT_no2-Tx4_T200	N	Kept components	RCT
Drug	T200_RCT	RCT_no2	Cell_line.Tx4_T200	Plate.99	CCDC77	0.2	-0.147684743897977	pearson	1	Ttest_pvalue	Coefficient_of_eigenassay	SVD_pCMs_only3CT	NoPrepr	SVD	8199	RCT_no2-Tx4_T200	N	Kept components	RCT
Drug	T200_RCT	RCT_no2	Cell_line.Tx4_T200	Plate.99	CCDC78	0.2	0.0526588646189402	pearson	1	Ttest_pvalue	Coefficient_of_eigenassay	SVD_pCMs_only3CT	NoPrepr	SVD	11914	RCT_no2-Tx4_T200	N	Kept components	RCT
Drug	T200_RCT	RCT_no2	Cell_line.Tx4_T200	Plate.99	CCDC8	0.2	-0.386505450099618	pearson	1	Ttest_pvalue	Coefficient_of_eigenassay	SVD_pCMs_only3CT	NoPrepr	SVD	3073	RCT_no2-Tx4_T200	N	Kept components	RCT
Drug	T200_RCT	RCT_no2	Cell_line.Tx4_T200	Plate.99	CCDC80	0.2	-0.122593386408364	pearson	1	Ttest_pvalue	Coefficient_of_eigenassay	SVD_pCMs_only3CT	NoPrepr	SVD	9039	RCT_no2-Tx4_T200	N	Kept components	RCT
Drug	T200_RCT	RCT_no2	Cell_line.Tx4_T200	Plate.99	CCDC81	0.2	-0.0318122074827607	pearson	1	Ttest_pvalue	Coefficient_of_eigenassay	SVD_pCMs_only3CT	NoPrepr	SVD	12993	RCT_no2-Tx4_T200	N	Kept components	RCT
Drug	T200_RCT	RCT_no2	Cell_line.Tx4_T200	Plate.99	CCDC82	0.2	0.601113660205443	pearson	1	Ttest_pvalue	Coefficient_of_eigenassay	SVD_pCMs_only3CT	NoPrepr	SVD	1397	RCT_no2-Tx4_T200	N	Kept components	RCT
Drug	T200_RCT	RCT_no2	Cell_line.Tx4_T200	Plate.99	CCDC84	0.2	0.0947843553416903	pearson	1	Ttest_pvalue	Coefficient_of_eigenassay	SVD_pCMs_only3CT	NoPrepr	SVD	10105	RCT_no2-Tx4_T200	N	Kept components	RCT
Drug	T200_RCT	RCT_no2	Cell_line.Tx4_T200	Plate.99	CCDC85A	0.2	-0.0867022100946368	pearson	1	Ttest_pvalue	Coefficient_of_eigenassay	SVD_pCMs_only3CT	NoPrepr	SVD	10442	RCT_no2-Tx4_T200	N	Kept components	RCT
Drug	T200_RCT	RCT_no2	Cell_line.Tx4_T200	Plate.99	CCDC85B	0.2	-1.18298009244053	pearson	1	Ttest_pvalue	Coefficient_of_eigenassay	SVD_pCMs_only3CT	NoPrepr	SVD	387	RCT_no2-Tx4_T200	N	Kept components	RCT
Drug	T200_RCT	RCT_no2	Cell_line.Tx4_T200	Plate.99	CCDC85C	0.2	0.0402657948343526	pearson	1	Ttest_pvalue	Coefficient_of_eigenassay	SVD_pCMs_only3CT	NoPrepr	SVD	12537	RCT_no2-Tx4_T200	N	Kept components	RCT
Drug	T200_RCT	RCT_no2	Cell_line.Tx4_T200	Plate.99	CCDC86	0.2	0.479026572321242	pearson	1	Ttest_pvalue	Coefficient_of_eigenassay	SVD_pCMs_only3CT	NoPrepr	SVD	2136	RCT_no2-Tx4_T200	N	Kept components	RCT
Drug	T200_RCT	RCT_no2	Cell_line.Tx4_T200	Plate.99	CCDC87	0.2	0.429114265815438	pearson	1	Ttest_pvalue	Coefficient_of_eigenassay	SVD_pCMs_only3CT	NoPrepr	SVD	2595	RCT_no2-Tx4_T200	N	Kept components	RCT
Drug	T200_RCT	RCT_no2	Cell_line.Tx4_T200	Plate.99	CCDC88A	0.2	0.0685773370587579	pearson	1	Ttest_pvalue	Coefficient_of_eigenassay	SVD_pCMs_only3CT	NoPrepr	SVD	11180	RCT_no2-Tx4_T200	N	Kept components	RCT
Drug	T200_RCT	RCT_no2	Cell_line.Tx4_T200	Plate.99	CCDC88B	0.2	-0.284273334575123	pearson	1	Ttest_pvalue	Coefficient_of_eigenassay	SVD_pCMs_only3CT	NoPrepr	SVD	4767	RCT_no2-Tx4_T200	N	Kept components	RCT
Drug	T200_RCT	RCT_no2	Cell_line.Tx4_T200	Plate.99	CCDC88C	0.2	-0.151694569978626	pearson	1	Ttest_pvalue	Coefficient_of_eigenassay	SVD_pCMs_only3CT	NoPrepr	SVD	8078	RCT_no2-Tx4_T200	N	Kept components	RCT
Drug	T200_RCT	RCT_no2	Cell_line.Tx4_T200	Plate.99	CCDC89	0.2	0.00479702826633712	pearson	1	Ttest_pvalue	Coefficient_of_eigenassay	SVD_pCMs_only3CT	NoPrepr	SVD	14803	RCT_no2-Tx4_T200	N	Kept components	RCT
Drug	T200_RCT	RCT_no2	Cell_line.Tx4_T200	Plate.99	CCDC9	0.2	-0.17074667464703	pearson	1	Ttest_pvalue	Coefficient_of_eigenassay	SVD_pCMs_only3CT	NoPrepr	SVD	7532	RCT_no2-Tx4_T200	N	Kept components	RCT
Drug	T200_RCT	RCT_no2	Cell_line.Tx4_T200	Plate.99	CCDC90B	0.2	-0.0352905111921632	pearson	1	Ttest_pvalue	Coefficient_of_eigenassay	SVD_pCMs_only3CT	NoPrepr	SVD	12795	RCT_no2-Tx4_T200	N	Kept components	RCT
Drug	T200_RCT	RCT_no2	Cell_line.Tx4_T200	Plate.99	CCDC91	0.2	0.627553760190913	pearson	1	Ttest_pvalue	Coefficient_of_eigenassay	SVD_pCMs_only3CT	NoPrepr	SVD	1295	RCT_no2-Tx4_T200	N	Kept components	RCT
Drug	T200_RCT	RCT_no2	Cell_line.Tx4_T200	Plate.99	CCDC92	0.2	-0.174726703974558	pearson	1	Ttest_pvalue	Coefficient_of_eigenassay	SVD_pCMs_only3CT	NoPrepr	SVD	7420	RCT_no2-Tx4_T200	N	Kept components	RCT
Drug	T200_RCT	RCT_no2	Cell_line.Tx4_T200	Plate.99	CCDC92B	0.2	0.0178896498996431	pearson	1	Ttest_pvalue	Coefficient_of_eigenassay	SVD_pCMs_only3CT	NoPrepr	SVD	13816	RCT_no2-Tx4_T200	N	Kept components	RCT
Drug	T200_RCT	RCT_no2	Cell_line.Tx4_T200	Plate.99	CCDC93	0.2	-0.0609851244443961	pearson	1	Ttest_pvalue	Coefficient_of_eigenassay	SVD_pCMs_only3CT	NoPrepr	SVD	11512	RCT_no2-Tx4_T200	N	Kept components	RCT
Drug	T200_RCT	RCT_no2	Cell_line.Tx4_T200	Plate.99	CCDC96	0.2	0.205084139521179	pearson	1	Ttest_pvalue	Coefficient_of_eigenassay	SVD_pCMs_only3CT	NoPrepr	SVD	6567	RCT_no2-Tx4_T200	N	Kept components	RCT
Drug	T200_RCT	RCT_no2	Cell_line.Tx4_T200	Plate.99	CCDC97	0.2	0.222620617964378	pearson	1	Ttest_pvalue	Coefficient_of_eigenassay	SVD_pCMs_only3CT	NoPrepr	SVD	6122	RCT_no2-Tx4_T200	N	Kept components	RCT
Drug	T200_RCT	RCT_no2	Cell_line.Tx4_T200	Plate.99	CCDC9B	0.2	-0.0632473457258619	pearson	1	Ttest_pvalue	Coefficient_of_eigenassay	SVD_pCMs_only3CT	NoPrepr	SVD	11417	RCT_no2-Tx4_T200	N	Kept components	RCT
Drug	T200_RCT	RCT_no2	Cell_line.Tx4_T200	Plate.99	CCER2	0.2	-0.385222108878423	pearson	1	Ttest_pvalue	Coefficient_of_eigenassay	SVD_pCMs_only3CT	NoPrepr	SVD	3094	RCT_no2-Tx4_T200	N	Kept components	RCT
Drug	T200_RCT	RCT_no2	Cell_line.Tx4_T200	Plate.99	CCHCR1	0.2	0.183850334292517	pearson	1	Ttest_pvalue	Coefficient_of_eigenassay	SVD_pCMs_only3CT	NoPrepr	SVD	7163	RCT_no2-Tx4_T200	N	Kept components	RCT
Drug	T200_RCT	RCT_no2	Cell_line.Tx4_T200	Plate.99	CCL2	0.2	-1.41912550642752	pearson	1	Ttest_pvalue	Coefficient_of_eigenassay	SVD_pCMs_only3CT	NoPrepr	SVD	255	RCT_no2-Tx4_T200	N	Kept components	RCT
Drug	T200_RCT	RCT_no2	Cell_line.Tx4_T200	Plate.99	CCL21	0.2	-0.534816629745925	pearson	1	Ttest_pvalue	Coefficient_of_eigenassay	SVD_pCMs_only3CT	NoPrepr	SVD	1727	RCT_no2-Tx4_T200	N	Kept components	RCT
Drug	T200_RCT	RCT_no2	Cell_line.Tx4_T200	Plate.99	CCL26	0.2	-0.205952540185422	pearson	1	Ttest_pvalue	Coefficient_of_eigenassay	SVD_pCMs_only3CT	NoPrepr	SVD	6544	RCT_no2-Tx4_T200	N	Kept components	RCT
Drug	T200_RCT	RCT_no2	Cell_line.Tx4_T200	Plate.99	CCL27	0.2	-0.0779192245045191	pearson	1	Ttest_pvalue	Coefficient_of_eigenassay	SVD_pCMs_only3CT	NoPrepr	SVD	10804	RCT_no2-Tx4_T200	N	Kept components	RCT
Drug	T200_RCT	RCT_no2	Cell_line.Tx4_T200	Plate.99	CCM2	0.2	-0.0378495105890471	pearson	1	Ttest_pvalue	Coefficient_of_eigenassay	SVD_pCMs_only3CT	NoPrepr	SVD	12653	RCT_no2-Tx4_T200	N	Kept components	RCT
Drug	T200_RCT	RCT_no2	Cell_line.Tx4_T200	Plate.99	CCM2L	0.2	0.0194408344889483	pearson	1	Ttest_pvalue	Coefficient_of_eigenassay	SVD_pCMs_only3CT	NoPrepr	SVD	13730	RCT_no2-Tx4_T200	N	Kept components	RCT
Drug	T200_RCT	RCT_no2	Cell_line.Tx4_T200	Plate.99	CCNA1	0.2	-0.00263958384528941	pearson	1	Ttest_pvalue	Coefficient_of_eigenassay	SVD_pCMs_only3CT	NoPrepr	SVD	15007	RCT_no2-Tx4_T200	N	Kept components	RCT
Drug	T200_RCT	RCT_no2	Cell_line.Tx4_T200	Plate.99	CCNA2	0.2	-1.10684250246091	pearson	1	Ttest_pvalue	Coefficient_of_eigenassay	SVD_pCMs_only3CT	NoPrepr	SVD	445	RCT_no2-Tx4_T200	N	Kept components	RCT
Drug	T200_RCT	RCT_no2	Cell_line.Tx4_T200	Plate.99	CCNB1	0.2	0.0319077366626217	pearson	1	Ttest_pvalue	Coefficient_of_eigenassay	SVD_pCMs_only3CT	NoPrepr	SVD	12985	RCT_no2-Tx4_T200	N	Kept components	RCT
Drug	T200_RCT	RCT_no2	Cell_line.Tx4_T200	Plate.99	CCNB1IP1	0.2	-0.337030743483377	pearson	1	Ttest_pvalue	Coefficient_of_eigenassay	SVD_pCMs_only3CT	NoPrepr	SVD	3811	RCT_no2-Tx4_T200	N	Kept components	RCT
Drug	T200_RCT	RCT_no2	Cell_line.Tx4_T200	Plate.99	CCNB2	0.2	-0.0893700224242808	pearson	1	Ttest_pvalue	Coefficient_of_eigenassay	SVD_pCMs_only3CT	NoPrepr	SVD	10329	RCT_no2-Tx4_T200	N	Kept components	RCT
Drug	T200_RCT	RCT_no2	Cell_line.Tx4_T200	Plate.99	CCNB3	0.2	-0.0195386501244182	pearson	1	Ttest_pvalue	Coefficient_of_eigenassay	SVD_pCMs_only3CT	NoPrepr	SVD	13719	RCT_no2-Tx4_T200	N	Kept components	RCT
Drug	T200_RCT	RCT_no2	Cell_line.Tx4_T200	Plate.99	CCNC	0.2	0.0875340550927862	pearson	1	Ttest_pvalue	Coefficient_of_eigenassay	SVD_pCMs_only3CT	NoPrepr	SVD	10405	RCT_no2-Tx4_T200	N	Kept components	RCT
Drug	T200_RCT	RCT_no2	Cell_line.Tx4_T200	Plate.99	CCND1	0.2	0.0747163683880082	pearson	1	Ttest_pvalue	Coefficient_of_eigenassay	SVD_pCMs_only3CT	NoPrepr	SVD	10932	RCT_no2-Tx4_T200	N	Kept components	RCT
Drug	T200_RCT	RCT_no2	Cell_line.Tx4_T200	Plate.99	CCND2	0.2	-0.44805762334139	pearson	1	Ttest_pvalue	Coefficient_of_eigenassay	SVD_pCMs_only3CT	NoPrepr	SVD	2415	RCT_no2-Tx4_T200	N	Kept components	RCT
Drug	T200_RCT	RCT_no2	Cell_line.Tx4_T200	Plate.99	CCND3	0.2	0.0318367258403448	pearson	1	Ttest_pvalue	Coefficient_of_eigenassay	SVD_pCMs_only3CT	NoPrepr	SVD	12990	RCT_no2-Tx4_T200	N	Kept components	RCT
Drug	T200_RCT	RCT_no2	Cell_line.Tx4_T200	Plate.99	CCNDBP1	0.2	0.290906507671165	pearson	1	Ttest_pvalue	Coefficient_of_eigenassay	SVD_pCMs_only3CT	NoPrepr	SVD	4625	RCT_no2-Tx4_T200	N	Kept components	RCT
Drug	T200_RCT	RCT_no2	Cell_line.Tx4_T200	Plate.99	CCNE1	0.2	0.239824589064033	pearson	1	Ttest_pvalue	Coefficient_of_eigenassay	SVD_pCMs_only3CT	NoPrepr	SVD	5700	RCT_no2-Tx4_T200	N	Kept components	RCT
Drug	T200_RCT	RCT_no2	Cell_line.Tx4_T200	Plate.99	CCNE2	0.2	-0.0374491549746019	pearson	1	Ttest_pvalue	Coefficient_of_eigenassay	SVD_pCMs_only3CT	NoPrepr	SVD	12680	RCT_no2-Tx4_T200	N	Kept components	RCT
Drug	T200_RCT	RCT_no2	Cell_line.Tx4_T200	Plate.99	CCNF	0.2	-0.239107581835007	pearson	1	Ttest_pvalue	Coefficient_of_eigenassay	SVD_pCMs_only3CT	NoPrepr	SVD	5727	RCT_no2-Tx4_T200	N	Kept components	RCT
Drug	T200_RCT	RCT_no2	Cell_line.Tx4_T200	Plate.99	CCNG1	0.2	0.318287721390415	pearson	1	Ttest_pvalue	Coefficient_of_eigenassay	SVD_pCMs_only3CT	NoPrepr	SVD	4116	RCT_no2-Tx4_T200	N	Kept components	RCT
Drug	T200_RCT	RCT_no2	Cell_line.Tx4_T200	Plate.99	CCNG2	0.2	0.536717603873618	pearson	1	Ttest_pvalue	Coefficient_of_eigenassay	SVD_pCMs_only3CT	NoPrepr	SVD	1713	RCT_no2-Tx4_T200	N	Kept components	RCT
Drug	T200_RCT	RCT_no2	Cell_line.Tx4_T200	Plate.99	CCNH	0.2	0.111021573313838	pearson	1	Ttest_pvalue	Coefficient_of_eigenassay	SVD_pCMs_only3CT	NoPrepr	SVD	9452	RCT_no2-Tx4_T200	N	Kept components	RCT
Drug	T200_RCT	RCT_no2	Cell_line.Tx4_T200	Plate.99	CCNI	0.2	0.168963264146002	pearson	1	Ttest_pvalue	Coefficient_of_eigenassay	SVD_pCMs_only3CT	NoPrepr	SVD	7582	RCT_no2-Tx4_T200	N	Kept components	RCT
Drug	T200_RCT	RCT_no2	Cell_line.Tx4_T200	Plate.99	CCNI2	0.2	-0.000763792809677687	pearson	1	Ttest_pvalue	Coefficient_of_eigenassay	SVD_pCMs_only3CT	NoPrepr	SVD	15223	RCT_no2-Tx4_T200	N	Kept components	RCT
Drug	T200_RCT	RCT_no2	Cell_line.Tx4_T200	Plate.99	CCNJ	0.2	0.327639189842667	pearson	1	Ttest_pvalue	Coefficient_of_eigenassay	SVD_pCMs_only3CT	NoPrepr	SVD	3960	RCT_no2-Tx4_T200	N	Kept components	RCT
Drug	T200_RCT	RCT_no2	Cell_line.Tx4_T200	Plate.99	CCNJL	0.2	0.107888299030559	pearson	1	Ttest_pvalue	Coefficient_of_eigenassay	SVD_pCMs_only3CT	NoPrepr	SVD	9563	RCT_no2-Tx4_T200	N	Kept components	RCT
Drug	T200_RCT	RCT_no2	Cell_line.Tx4_T200	Plate.99	CCNK	0.2	0.469328810280298	pearson	1	Ttest_pvalue	Coefficient_of_eigenassay	SVD_pCMs_only3CT	NoPrepr	SVD	2213	RCT_no2-Tx4_T200	N	Kept components	RCT
Drug	T200_RCT	RCT_no2	Cell_line.Tx4_T200	Plate.99	CCNL1	0.2	-0.197637078711059	pearson	1	Ttest_pvalue	Coefficient_of_eigenassay	SVD_pCMs_only3CT	NoPrepr	SVD	6766	RCT_no2-Tx4_T200	N	Kept components	RCT
Drug	T200_RCT	RCT_no2	Cell_line.Tx4_T200	Plate.99	CCNL2	0.2	0.0860709413757285	pearson	1	Ttest_pvalue	Coefficient_of_eigenassay	SVD_pCMs_only3CT	NoPrepr	SVD	10468	RCT_no2-Tx4_T200	N	Kept components	RCT
Drug	T200_RCT	RCT_no2	Cell_line.Tx4_T200	Plate.99	CCNO	0.2	-0.0147016898263736	pearson	1	Ttest_pvalue	Coefficient_of_eigenassay	SVD_pCMs_only3CT	NoPrepr	SVD	14042	RCT_no2-Tx4_T200	N	Kept components	RCT
Drug	T200_RCT	RCT_no2	Cell_line.Tx4_T200	Plate.99	CCNQ	0.2	0.32170197527042	pearson	1	Ttest_pvalue	Coefficient_of_eigenassay	SVD_pCMs_only3CT	NoPrepr	SVD	4064	RCT_no2-Tx4_T200	N	Kept components	RCT
Drug	T200_RCT	RCT_no2	Cell_line.Tx4_T200	Plate.99	CCNT1	0.2	0.101377968545967	pearson	1	Ttest_pvalue	Coefficient_of_eigenassay	SVD_pCMs_only3CT	NoPrepr	SVD	9834	RCT_no2-Tx4_T200	N	Kept components	RCT
Drug	T200_RCT	RCT_no2	Cell_line.Tx4_T200	Plate.99	CCNT2	0.2	-0.622819762515101	pearson	1	Ttest_pvalue	Coefficient_of_eigenassay	SVD_pCMs_only3CT	NoPrepr	SVD	1316	RCT_no2-Tx4_T200	N	Kept components	RCT
Drug	T200_RCT	RCT_no2	Cell_line.Tx4_T200	Plate.99	CCNY	0.2	0.171998148660404	pearson	1	Ttest_pvalue	Coefficient_of_eigenassay	SVD_pCMs_only3CT	NoPrepr	SVD	7493	RCT_no2-Tx4_T200	N	Kept components	RCT
Drug	T200_RCT	RCT_no2	Cell_line.Tx4_T200	Plate.99	CCNYL1	0.2	0.571610346025007	pearson	1	Ttest_pvalue	Coefficient_of_eigenassay	SVD_pCMs_only3CT	NoPrepr	SVD	1534	RCT_no2-Tx4_T200	N	Kept components	RCT
Drug	T200_RCT	RCT_no2	Cell_line.Tx4_T200	Plate.99	CCP110	0.2	0.349304661109018	pearson	1	Ttest_pvalue	Coefficient_of_eigenassay	SVD_pCMs_only3CT	NoPrepr	SVD	3611	RCT_no2-Tx4_T200	N	Kept components	RCT
Drug	T200_RCT	RCT_no2	Cell_line.Tx4_T200	Plate.99	CCPG1	0.2	0.507913079494712	pearson	1	Ttest_pvalue	Coefficient_of_eigenassay	SVD_pCMs_only3CT	NoPrepr	SVD	1904	RCT_no2-Tx4_T200	N	Kept components	RCT
Drug	T200_RCT	RCT_no2	Cell_line.Tx4_T200	Plate.99	CCR10	0.2	-0.459005518612395	pearson	1	Ttest_pvalue	Coefficient_of_eigenassay	SVD_pCMs_only3CT	NoPrepr	SVD	2316	RCT_no2-Tx4_T200	N	Kept components	RCT
Drug	T200_RCT	RCT_no2	Cell_line.Tx4_T200	Plate.99	CCS	0.2	0.259630756291972	pearson	1	Ttest_pvalue	Coefficient_of_eigenassay	SVD_pCMs_only3CT	NoPrepr	SVD	5275	RCT_no2-Tx4_T200	N	Kept components	RCT
Drug	T200_RCT	RCT_no2	Cell_line.Tx4_T200	Plate.99	CCSAP	0.2	0.360799765790592	pearson	1	Ttest_pvalue	Coefficient_of_eigenassay	SVD_pCMs_only3CT	NoPrepr	SVD	3429	RCT_no2-Tx4_T200	N	Kept components	RCT
Drug	T200_RCT	RCT_no2	Cell_line.Tx4_T200	Plate.99	CCSER1	0.2	-0.0352559950677193	pearson	1	Ttest_pvalue	Coefficient_of_eigenassay	SVD_pCMs_only3CT	NoPrepr	SVD	12799	RCT_no2-Tx4_T200	N	Kept components	RCT
Drug	T200_RCT	RCT_no2	Cell_line.Tx4_T200	Plate.99	CCSER2	0.2	0.617324345508353	pearson	1	Ttest_pvalue	Coefficient_of_eigenassay	SVD_pCMs_only3CT	NoPrepr	SVD	1343	RCT_no2-Tx4_T200	N	Kept components	RCT
Drug	T200_RCT	RCT_no2	Cell_line.Tx4_T200	Plate.99	CCT2	0.2	0.485123833094686	pearson	1	Ttest_pvalue	Coefficient_of_eigenassay	SVD_pCMs_only3CT	NoPrepr	SVD	2075	RCT_no2-Tx4_T200	N	Kept components	RCT
Drug	T200_RCT	RCT_no2	Cell_line.Tx4_T200	Plate.99	CCT3	0.2	0.0936886303069278	pearson	1	Ttest_pvalue	Coefficient_of_eigenassay	SVD_pCMs_only3CT	NoPrepr	SVD	10139	RCT_no2-Tx4_T200	N	Kept components	RCT
Drug	T200_RCT	RCT_no2	Cell_line.Tx4_T200	Plate.99	CCT4	0.2	0.393341380790898	pearson	1	Ttest_pvalue	Coefficient_of_eigenassay	SVD_pCMs_only3CT	NoPrepr	SVD	2989	RCT_no2-Tx4_T200	N	Kept components	RCT
Drug	T200_RCT	RCT_no2	Cell_line.Tx4_T200	Plate.99	CCT5	0.2	0.0323133512408224	pearson	1	Ttest_pvalue	Coefficient_of_eigenassay	SVD_pCMs_only3CT	NoPrepr	SVD	12956	RCT_no2-Tx4_T200	N	Kept components	RCT
Drug	T200_RCT	RCT_no2	Cell_line.Tx4_T200	Plate.99	CCT6A	0.2	0.368974765509777	pearson	1	Ttest_pvalue	Coefficient_of_eigenassay	SVD_pCMs_only3CT	NoPrepr	SVD	3309	RCT_no2-Tx4_T200	N	Kept components	RCT
Drug	T200_RCT	RCT_no2	Cell_line.Tx4_T200	Plate.99	CCT6B	0.2	0.223905593694197	pearson	1	Ttest_pvalue	Coefficient_of_eigenassay	SVD_pCMs_only3CT	NoPrepr	SVD	6090	RCT_no2-Tx4_T200	N	Kept components	RCT
Drug	T200_RCT	RCT_no2	Cell_line.Tx4_T200	Plate.99	CCT7	0.2	0.288567111181153	pearson	1	Ttest_pvalue	Coefficient_of_eigenassay	SVD_pCMs_only3CT	NoPrepr	SVD	4680	RCT_no2-Tx4_T200	N	Kept components	RCT
Drug	T200_RCT	RCT_no2	Cell_line.Tx4_T200	Plate.99	CCT8	0.2	-0.130478523501219	pearson	1	Ttest_pvalue	Coefficient_of_eigenassay	SVD_pCMs_only3CT	NoPrepr	SVD	8753	RCT_no2-Tx4_T200	N	Kept components	RCT
Drug	T200_RCT	RCT_no2	Cell_line.Tx4_T200	Plate.99	CCZ1	0.2	0.414245178280085	pearson	1	Ttest_pvalue	Coefficient_of_eigenassay	SVD_pCMs_only3CT	NoPrepr	SVD	2745	RCT_no2-Tx4_T200	N	Kept components	RCT
Drug	T200_RCT	RCT_no2	Cell_line.Tx4_T200	Plate.99	CCZ1B	0.2	0.461696683161587	pearson	1	Ttest_pvalue	Coefficient_of_eigenassay	SVD_pCMs_only3CT	NoPrepr	SVD	2284	RCT_no2-Tx4_T200	N	Kept components	RCT
Drug	T200_RCT	RCT_no2	Cell_line.Tx4_T200	Plate.99	CD101	0.2	0.0654578808196799	pearson	1	Ttest_pvalue	Coefficient_of_eigenassay	SVD_pCMs_only3CT	NoPrepr	SVD	11328	RCT_no2-Tx4_T200	N	Kept components	RCT
Drug	T200_RCT	RCT_no2	Cell_line.Tx4_T200	Plate.99	CD109	0.2	-0.130332240347256	pearson	1	Ttest_pvalue	Coefficient_of_eigenassay	SVD_pCMs_only3CT	NoPrepr	SVD	8759	RCT_no2-Tx4_T200	N	Kept components	RCT
Drug	T200_RCT	RCT_no2	Cell_line.Tx4_T200	Plate.99	CD151	0.2	0.149083681045621	pearson	1	Ttest_pvalue	Coefficient_of_eigenassay	SVD_pCMs_only3CT	NoPrepr	SVD	8157	RCT_no2-Tx4_T200	N	Kept components	RCT
Drug	T200_RCT	RCT_no2	Cell_line.Tx4_T200	Plate.99	CD160	0.2	0.62199611087526	pearson	1	Ttest_pvalue	Coefficient_of_eigenassay	SVD_pCMs_only3CT	NoPrepr	SVD	1317	RCT_no2-Tx4_T200	N	Kept components	RCT
Drug	T200_RCT	RCT_no2	Cell_line.Tx4_T200	Plate.99	CD163L1	0.2	0.28950205517767	pearson	1	Ttest_pvalue	Coefficient_of_eigenassay	SVD_pCMs_only3CT	NoPrepr	SVD	4654	RCT_no2-Tx4_T200	N	Kept components	RCT
Drug	T200_RCT	RCT_no2	Cell_line.Tx4_T200	Plate.99	CD164	0.2	0.157006388345811	pearson	1	Ttest_pvalue	Coefficient_of_eigenassay	SVD_pCMs_only3CT	NoPrepr	SVD	7931	RCT_no2-Tx4_T200	N	Kept components	RCT
Drug	T200_RCT	RCT_no2	Cell_line.Tx4_T200	Plate.99	CD1D	0.2	0.223681890265706	pearson	1	Ttest_pvalue	Coefficient_of_eigenassay	SVD_pCMs_only3CT	NoPrepr	SVD	6095	RCT_no2-Tx4_T200	N	Kept components	RCT
Drug	T200_RCT	RCT_no2	Cell_line.Tx4_T200	Plate.99	CD200	0.2	0.108207781652274	pearson	1	Ttest_pvalue	Coefficient_of_eigenassay	SVD_pCMs_only3CT	NoPrepr	SVD	9547	RCT_no2-Tx4_T200	N	Kept components	RCT
Drug	T200_RCT	RCT_no2	Cell_line.Tx4_T200	Plate.99	CD22	0.2	-0.00346940151616798	pearson	1	Ttest_pvalue	Coefficient_of_eigenassay	SVD_pCMs_only3CT	NoPrepr	SVD	14917	RCT_no2-Tx4_T200	N	Kept components	RCT
Drug	T200_RCT	RCT_no2	Cell_line.Tx4_T200	Plate.99	CD226	0.2	-0.00504598616628668	pearson	1	Ttest_pvalue	Coefficient_of_eigenassay	SVD_pCMs_only3CT	NoPrepr	SVD	14773	RCT_no2-Tx4_T200	N	Kept components	RCT
Drug	T200_RCT	RCT_no2	Cell_line.Tx4_T200	Plate.99	CD24	0.2	-0.00729265738486548	pearson	1	Ttest_pvalue	Coefficient_of_eigenassay	SVD_pCMs_only3CT	NoPrepr	SVD	14583	RCT_no2-Tx4_T200	N	Kept components	RCT
Drug	T200_RCT	RCT_no2	Cell_line.Tx4_T200	Plate.99	CD244	0.2	0.0162812072635776	pearson	1	Ttest_pvalue	Coefficient_of_eigenassay	SVD_pCMs_only3CT	NoPrepr	SVD	13924	RCT_no2-Tx4_T200	N	Kept components	RCT
Drug	T200_RCT	RCT_no2	Cell_line.Tx4_T200	Plate.99	CD248	0.2	-0.0573875362115105	pearson	1	Ttest_pvalue	Coefficient_of_eigenassay	SVD_pCMs_only3CT	NoPrepr	SVD	11690	RCT_no2-Tx4_T200	N	Kept components	RCT
Drug	T200_RCT	RCT_no2	Cell_line.Tx4_T200	Plate.99	CD274	0.2	0.392201034928584	pearson	1	Ttest_pvalue	Coefficient_of_eigenassay	SVD_pCMs_only3CT	NoPrepr	SVD	3007	RCT_no2-Tx4_T200	N	Kept components	RCT
Drug	T200_RCT	RCT_no2	Cell_line.Tx4_T200	Plate.99	CD276	0.2	0.0769984588725776	pearson	1	Ttest_pvalue	Coefficient_of_eigenassay	SVD_pCMs_only3CT	NoPrepr	SVD	10840	RCT_no2-Tx4_T200	N	Kept components	RCT
Drug	T200_RCT	RCT_no2	Cell_line.Tx4_T200	Plate.99	CD2AP	0.2	0.0727363012853627	pearson	1	Ttest_pvalue	Coefficient_of_eigenassay	SVD_pCMs_only3CT	NoPrepr	SVD	11014	RCT_no2-Tx4_T200	N	Kept components	RCT
Drug	T200_RCT	RCT_no2	Cell_line.Tx4_T200	Plate.99	CD2BP2	0.2	0.112752221033661	pearson	1	Ttest_pvalue	Coefficient_of_eigenassay	SVD_pCMs_only3CT	NoPrepr	SVD	9389	RCT_no2-Tx4_T200	N	Kept components	RCT
Drug	T200_RCT	RCT_no2	Cell_line.Tx4_T200	Plate.99	CD320	0.2	-0.125684215298177	pearson	1	Ttest_pvalue	Coefficient_of_eigenassay	SVD_pCMs_only3CT	NoPrepr	SVD	8923	RCT_no2-Tx4_T200	N	Kept components	RCT
Drug	T200_RCT	RCT_no2	Cell_line.Tx4_T200	Plate.99	CD34	0.2	-0.0911905849127165	pearson	1	Ttest_pvalue	Coefficient_of_eigenassay	SVD_pCMs_only3CT	NoPrepr	SVD	10240	RCT_no2-Tx4_T200	N	Kept components	RCT
Drug	T200_RCT	RCT_no2	Cell_line.Tx4_T200	Plate.99	CD36	0.2	0.087076306880299	pearson	1	Ttest_pvalue	Coefficient_of_eigenassay	SVD_pCMs_only3CT	NoPrepr	SVD	10426	RCT_no2-Tx4_T200	N	Kept components	RCT
Drug	T200_RCT	RCT_no2	Cell_line.Tx4_T200	Plate.99	CD37	0.2	-1.20505966186935	pearson	1	Ttest_pvalue	Coefficient_of_eigenassay	SVD_pCMs_only3CT	NoPrepr	SVD	370	RCT_no2-Tx4_T200	N	Kept components	RCT
Drug	T200_RCT	RCT_no2	Cell_line.Tx4_T200	Plate.99	CD3EAP	0.2	0.820389248155809	pearson	1	Ttest_pvalue	Coefficient_of_eigenassay	SVD_pCMs_only3CT	NoPrepr	SVD	772	RCT_no2-Tx4_T200	N	Kept components	RCT
Drug	T200_RCT	RCT_no2	Cell_line.Tx4_T200	Plate.99	CD4	0.2	-0.567249677795571	pearson	1	Ttest_pvalue	Coefficient_of_eigenassay	SVD_pCMs_only3CT	NoPrepr	SVD	1559	RCT_no2-Tx4_T200	N	Kept components	RCT
Drug	T200_RCT	RCT_no2	Cell_line.Tx4_T200	Plate.99	CD40	0.2	0.226223605521536	pearson	1	Ttest_pvalue	Coefficient_of_eigenassay	SVD_pCMs_only3CT	NoPrepr	SVD	6034	RCT_no2-Tx4_T200	N	Kept components	RCT
Drug	T200_RCT	RCT_no2	Cell_line.Tx4_T200	Plate.99	CD44	0.2	0.238026835178514	pearson	1	Ttest_pvalue	Coefficient_of_eigenassay	SVD_pCMs_only3CT	NoPrepr	SVD	5745	RCT_no2-Tx4_T200	N	Kept components	RCT
Drug	T200_RCT	RCT_no2	Cell_line.Tx4_T200	Plate.99	CD46	0.2	0.124374082161229	pearson	1	Ttest_pvalue	Coefficient_of_eigenassay	SVD_pCMs_only3CT	NoPrepr	SVD	8973	RCT_no2-Tx4_T200	N	Kept components	RCT
Drug	T200_RCT	RCT_no2	Cell_line.Tx4_T200	Plate.99	CD47	0.2	-0.135554517844844	pearson	1	Ttest_pvalue	Coefficient_of_eigenassay	SVD_pCMs_only3CT	NoPrepr	SVD	8576	RCT_no2-Tx4_T200	N	Kept components	RCT
Drug	T200_RCT	RCT_no2	Cell_line.Tx4_T200	Plate.99	CD5	0.2	-0.0715006039561194	pearson	1	Ttest_pvalue	Coefficient_of_eigenassay	SVD_pCMs_only3CT	NoPrepr	SVD	11066	RCT_no2-Tx4_T200	N	Kept components	RCT
Drug	T200_RCT	RCT_no2	Cell_line.Tx4_T200	Plate.99	CD55	0.2	-0.0532482982540136	pearson	1	Ttest_pvalue	Coefficient_of_eigenassay	SVD_pCMs_only3CT	NoPrepr	SVD	11883	RCT_no2-Tx4_T200	N	Kept components	RCT
Drug	T200_RCT	RCT_no2	Cell_line.Tx4_T200	Plate.99	CD58	0.2	-0.366311696756645	pearson	1	Ttest_pvalue	Coefficient_of_eigenassay	SVD_pCMs_only3CT	NoPrepr	SVD	3352	RCT_no2-Tx4_T200	N	Kept components	RCT
Drug	T200_RCT	RCT_no2	Cell_line.Tx4_T200	Plate.99	CD59	0.2	0.293020235306969	pearson	1	Ttest_pvalue	Coefficient_of_eigenassay	SVD_pCMs_only3CT	NoPrepr	SVD	4584	RCT_no2-Tx4_T200	N	Kept components	RCT
Drug	T200_RCT	RCT_no2	Cell_line.Tx4_T200	Plate.99	CD6	0.2	-0.105199397278652	pearson	1	Ttest_pvalue	Coefficient_of_eigenassay	SVD_pCMs_only3CT	NoPrepr	SVD	9664	RCT_no2-Tx4_T200	N	Kept components	RCT
Drug	T200_RCT	RCT_no2	Cell_line.Tx4_T200	Plate.99	CD63	0.2	-0.392859975163764	pearson	1	Ttest_pvalue	Coefficient_of_eigenassay	SVD_pCMs_only3CT	NoPrepr	SVD	2998	RCT_no2-Tx4_T200	N	Kept components	RCT
Drug	T200_RCT	RCT_no2	Cell_line.Tx4_T200	Plate.99	CD68	0.2	-0.167498135431837	pearson	1	Ttest_pvalue	Coefficient_of_eigenassay	SVD_pCMs_only3CT	NoPrepr	SVD	7625	RCT_no2-Tx4_T200	N	Kept components	RCT
Drug	T200_RCT	RCT_no2	Cell_line.Tx4_T200	Plate.99	CD72	0.2	0.420300841162045	pearson	1	Ttest_pvalue	Coefficient_of_eigenassay	SVD_pCMs_only3CT	NoPrepr	SVD	2683	RCT_no2-Tx4_T200	N	Kept components	RCT
Drug	T200_RCT	RCT_no2	Cell_line.Tx4_T200	Plate.99	CD74	0.2	0.0956658317925729	pearson	1	Ttest_pvalue	Coefficient_of_eigenassay	SVD_pCMs_only3CT	NoPrepr	SVD	10068	RCT_no2-Tx4_T200	N	Kept components	RCT
Drug	T200_RCT	RCT_no2	Cell_line.Tx4_T200	Plate.99	CD81	0.2	0.221131491622065	pearson	1	Ttest_pvalue	Coefficient_of_eigenassay	SVD_pCMs_only3CT	NoPrepr	SVD	6169	RCT_no2-Tx4_T200	N	Kept components	RCT
Drug	T200_RCT	RCT_no2	Cell_line.Tx4_T200	Plate.99	CD82	0.2	0.213567231077405	pearson	1	Ttest_pvalue	Coefficient_of_eigenassay	SVD_pCMs_only3CT	NoPrepr	SVD	6332	RCT_no2-Tx4_T200	N	Kept components	RCT
Drug	T200_RCT	RCT_no2	Cell_line.Tx4_T200	Plate.99	CD83	0.2	0.35225306350894	pearson	1	Ttest_pvalue	Coefficient_of_eigenassay	SVD_pCMs_only3CT	NoPrepr	SVD	3568	RCT_no2-Tx4_T200	N	Kept components	RCT
Drug	T200_RCT	RCT_no2	Cell_line.Tx4_T200	Plate.99	CD8A	0.2	0.00969657359254097	pearson	1	Ttest_pvalue	Coefficient_of_eigenassay	SVD_pCMs_only3CT	NoPrepr	SVD	14415	RCT_no2-Tx4_T200	N	Kept components	RCT
Drug	T200_RCT	RCT_no2	Cell_line.Tx4_T200	Plate.99	CD9	0.2	1.03138333910318	pearson	1	Ttest_pvalue	Coefficient_of_eigenassay	SVD_pCMs_only3CT	NoPrepr	SVD	508	RCT_no2-Tx4_T200	N	Kept components	RCT
Drug	T200_RCT	RCT_no2	Cell_line.Tx4_T200	Plate.99	CD93	0.2	0.00606155668602075	pearson	1	Ttest_pvalue	Coefficient_of_eigenassay	SVD_pCMs_only3CT	NoPrepr	SVD	14685	RCT_no2-Tx4_T200	N	Kept components	RCT
Drug	T200_RCT	RCT_no2	Cell_line.Tx4_T200	Plate.99	CD96	0.2	-0.0381920578806328	pearson	1	Ttest_pvalue	Coefficient_of_eigenassay	SVD_pCMs_only3CT	NoPrepr	SVD	12638	RCT_no2-Tx4_T200	N	Kept components	RCT
Drug	T200_RCT	RCT_no2	Cell_line.Tx4_T200	Plate.99	CD99L2	0.2	0.215184788254662	pearson	1	Ttest_pvalue	Coefficient_of_eigenassay	SVD_pCMs_only3CT	NoPrepr	SVD	6298	RCT_no2-Tx4_T200	N	Kept components	RCT
Drug	T200_RCT	RCT_no2	Cell_line.Tx4_T200	Plate.99	CDADC1	0.2	0.257842533950548	pearson	1	Ttest_pvalue	Coefficient_of_eigenassay	SVD_pCMs_only3CT	NoPrepr	SVD	5317	RCT_no2-Tx4_T200	N	Kept components	RCT
Drug	T200_RCT	RCT_no2	Cell_line.Tx4_T200	Plate.99	CDAN1	0.2	-0.350509353343035	pearson	1	Ttest_pvalue	Coefficient_of_eigenassay	SVD_pCMs_only3CT	NoPrepr	SVD	3592	RCT_no2-Tx4_T200	N	Kept components	RCT
Drug	T200_RCT	RCT_no2	Cell_line.Tx4_T200	Plate.99	CDC123	0.2	-0.0752219210401862	pearson	1	Ttest_pvalue	Coefficient_of_eigenassay	SVD_pCMs_only3CT	NoPrepr	SVD	10913	RCT_no2-Tx4_T200	N	Kept components	RCT
Drug	T200_RCT	RCT_no2	Cell_line.Tx4_T200	Plate.99	CDC14A	0.2	0.239126987505966	pearson	1	Ttest_pvalue	Coefficient_of_eigenassay	SVD_pCMs_only3CT	NoPrepr	SVD	5725	RCT_no2-Tx4_T200	N	Kept components	RCT
Drug	T200_RCT	RCT_no2	Cell_line.Tx4_T200	Plate.99	CDC14B	0.2	0.0809324822444545	pearson	1	Ttest_pvalue	Coefficient_of_eigenassay	SVD_pCMs_only3CT	NoPrepr	SVD	10673	RCT_no2-Tx4_T200	N	Kept components	RCT
Drug	T200_RCT	RCT_no2	Cell_line.Tx4_T200	Plate.99	CDC16	0.2	0.144291320068059	pearson	1	Ttest_pvalue	Coefficient_of_eigenassay	SVD_pCMs_only3CT	NoPrepr	SVD	8291	RCT_no2-Tx4_T200	N	Kept components	RCT
Drug	T200_RCT	RCT_no2	Cell_line.Tx4_T200	Plate.99	CDC20	0.2	-0.335799537020785	pearson	1	Ttest_pvalue	Coefficient_of_eigenassay	SVD_pCMs_only3CT	NoPrepr	SVD	3831	RCT_no2-Tx4_T200	N	Kept components	RCT
Drug	T200_RCT	RCT_no2	Cell_line.Tx4_T200	Plate.99	CDC23	0.2	0.175388276606772	pearson	1	Ttest_pvalue	Coefficient_of_eigenassay	SVD_pCMs_only3CT	NoPrepr	SVD	7402	RCT_no2-Tx4_T200	N	Kept components	RCT
Drug	T200_RCT	RCT_no2	Cell_line.Tx4_T200	Plate.99	CDC25A	0.2	-2.05497706176863	pearson	1	Ttest_pvalue	Coefficient_of_eigenassay	SVD_pCMs_only3CT	NoPrepr	SVD	99	RCT_no2-Tx4_T200	N	Kept components	RCT
Drug	T200_RCT	RCT_no2	Cell_line.Tx4_T200	Plate.99	CDC25B	0.2	-0.0824470896247403	pearson	1	Ttest_pvalue	Coefficient_of_eigenassay	SVD_pCMs_only3CT	NoPrepr	SVD	10608	RCT_no2-Tx4_T200	N	Kept components	RCT
Drug	T200_RCT	RCT_no2	Cell_line.Tx4_T200	Plate.99	CDC25C	0.2	-0.263965842487165	pearson	1	Ttest_pvalue	Coefficient_of_eigenassay	SVD_pCMs_only3CT	NoPrepr	SVD	5188	RCT_no2-Tx4_T200	N	Kept components	RCT
Drug	T200_RCT	RCT_no2	Cell_line.Tx4_T200	Plate.99	CDC26	0.2	0.214205325078616	pearson	1	Ttest_pvalue	Coefficient_of_eigenassay	SVD_pCMs_only3CT	NoPrepr	SVD	6319	RCT_no2-Tx4_T200	N	Kept components	RCT
Drug	T200_RCT	RCT_no2	Cell_line.Tx4_T200	Plate.99	CDC27	0.2	0.167570016641894	pearson	1	Ttest_pvalue	Coefficient_of_eigenassay	SVD_pCMs_only3CT	NoPrepr	SVD	7621	RCT_no2-Tx4_T200	N	Kept components	RCT
Drug	T200_RCT	RCT_no2	Cell_line.Tx4_T200	Plate.99	CDC34	0.2	-0.0420528372419148	pearson	1	Ttest_pvalue	Coefficient_of_eigenassay	SVD_pCMs_only3CT	NoPrepr	SVD	12442	RCT_no2-Tx4_T200	N	Kept components	RCT
Drug	T200_RCT	RCT_no2	Cell_line.Tx4_T200	Plate.99	CDC37	0.2	0.225331474310972	pearson	1	Ttest_pvalue	Coefficient_of_eigenassay	SVD_pCMs_only3CT	NoPrepr	SVD	6055	RCT_no2-Tx4_T200	N	Kept components	RCT
Drug	T200_RCT	RCT_no2	Cell_line.Tx4_T200	Plate.99	CDC37L1	0.2	0.705225872694192	pearson	1	Ttest_pvalue	Coefficient_of_eigenassay	SVD_pCMs_only3CT	NoPrepr	SVD	1036	RCT_no2-Tx4_T200	N	Kept components	RCT
Drug	T200_RCT	RCT_no2	Cell_line.Tx4_T200	Plate.99	CDC40	0.2	0.117791511129276	pearson	1	Ttest_pvalue	Coefficient_of_eigenassay	SVD_pCMs_only3CT	NoPrepr	SVD	9208	RCT_no2-Tx4_T200	N	Kept components	RCT
Drug	T200_RCT	RCT_no2	Cell_line.Tx4_T200	Plate.99	CDC42	0.2	0.0315650060407794	pearson	1	Ttest_pvalue	Coefficient_of_eigenassay	SVD_pCMs_only3CT	NoPrepr	SVD	13007	RCT_no2-Tx4_T200	N	Kept components	RCT
Drug	T200_RCT	RCT_no2	Cell_line.Tx4_T200	Plate.99	CDC42BPA	0.2	-0.364258898804611	pearson	1	Ttest_pvalue	Coefficient_of_eigenassay	SVD_pCMs_only3CT	NoPrepr	SVD	3389	RCT_no2-Tx4_T200	N	Kept components	RCT
Drug	T200_RCT	RCT_no2	Cell_line.Tx4_T200	Plate.99	CDC42BPB	0.2	-0.173007913329762	pearson	1	Ttest_pvalue	Coefficient_of_eigenassay	SVD_pCMs_only3CT	NoPrepr	SVD	7470	RCT_no2-Tx4_T200	N	Kept components	RCT
Drug	T200_RCT	RCT_no2	Cell_line.Tx4_T200	Plate.99	CDC42BPG	0.2	-0.480468130398037	pearson	1	Ttest_pvalue	Coefficient_of_eigenassay	SVD_pCMs_only3CT	NoPrepr	SVD	2131	RCT_no2-Tx4_T200	N	Kept components	RCT
Drug	T200_RCT	RCT_no2	Cell_line.Tx4_T200	Plate.99	CDC42EP1	0.2	-0.0760234313604708	pearson	1	Ttest_pvalue	Coefficient_of_eigenassay	SVD_pCMs_only3CT	NoPrepr	SVD	10882	RCT_no2-Tx4_T200	N	Kept components	RCT
Drug	T200_RCT	RCT_no2	Cell_line.Tx4_T200	Plate.99	CDC42EP2	0.2	-1.55718766479769	pearson	1	Ttest_pvalue	Coefficient_of_eigenassay	SVD_pCMs_only3CT	NoPrepr	SVD	205	RCT_no2-Tx4_T200	N	Kept components	RCT
Drug	T200_RCT	RCT_no2	Cell_line.Tx4_T200	Plate.99	CDC42EP3	0.2	0.380922292267777	pearson	1	Ttest_pvalue	Coefficient_of_eigenassay	SVD_pCMs_only3CT	NoPrepr	SVD	3153	RCT_no2-Tx4_T200	N	Kept components	RCT
Drug	T200_RCT	RCT_no2	Cell_line.Tx4_T200	Plate.99	CDC42EP4	0.2	-0.15439462838764	pearson	1	Ttest_pvalue	Coefficient_of_eigenassay	SVD_pCMs_only3CT	NoPrepr	SVD	8007	RCT_no2-Tx4_T200	N	Kept components	RCT
Drug	T200_RCT	RCT_no2	Cell_line.Tx4_T200	Plate.99	CDC42SE1	0.2	0.0785571674601613	pearson	1	Ttest_pvalue	Coefficient_of_eigenassay	SVD_pCMs_only3CT	NoPrepr	SVD	10778	RCT_no2-Tx4_T200	N	Kept components	RCT
Drug	T200_RCT	RCT_no2	Cell_line.Tx4_T200	Plate.99	CDC42SE2	0.2	0.204630621109221	pearson	1	Ttest_pvalue	Coefficient_of_eigenassay	SVD_pCMs_only3CT	NoPrepr	SVD	6577	RCT_no2-Tx4_T200	N	Kept components	RCT
Drug	T200_RCT	RCT_no2	Cell_line.Tx4_T200	Plate.99	CDC45	0.2	-0.542821085213892	pearson	1	Ttest_pvalue	Coefficient_of_eigenassay	SVD_pCMs_only3CT	NoPrepr	SVD	1669	RCT_no2-Tx4_T200	N	Kept components	RCT
Drug	T200_RCT	RCT_no2	Cell_line.Tx4_T200	Plate.99	CDC5L	0.2	0.0955359632986302	pearson	1	Ttest_pvalue	Coefficient_of_eigenassay	SVD_pCMs_only3CT	NoPrepr	SVD	10073	RCT_no2-Tx4_T200	N	Kept components	RCT
Drug	T200_RCT	RCT_no2	Cell_line.Tx4_T200	Plate.99	CDC6	0.2	0.160973548771895	pearson	1	Ttest_pvalue	Coefficient_of_eigenassay	SVD_pCMs_only3CT	NoPrepr	SVD	7828	RCT_no2-Tx4_T200	N	Kept components	RCT
Drug	T200_RCT	RCT_no2	Cell_line.Tx4_T200	Plate.99	CDC7	0.2	-0.0461792473949585	pearson	1	Ttest_pvalue	Coefficient_of_eigenassay	SVD_pCMs_only3CT	NoPrepr	SVD	12232	RCT_no2-Tx4_T200	N	Kept components	RCT
Drug	T200_RCT	RCT_no2	Cell_line.Tx4_T200	Plate.99	CDC73	0.2	0.185999800617373	pearson	1	Ttest_pvalue	Coefficient_of_eigenassay	SVD_pCMs_only3CT	NoPrepr	SVD	7102	RCT_no2-Tx4_T200	N	Kept components	RCT
Drug	T200_RCT	RCT_no2	Cell_line.Tx4_T200	Plate.99	CDCA2	0.2	-0.220386065602538	pearson	1	Ttest_pvalue	Coefficient_of_eigenassay	SVD_pCMs_only3CT	NoPrepr	SVD	6184	RCT_no2-Tx4_T200	N	Kept components	RCT
Drug	T200_RCT	RCT_no2	Cell_line.Tx4_T200	Plate.99	CDCA3	0.2	-0.152308455393958	pearson	1	Ttest_pvalue	Coefficient_of_eigenassay	SVD_pCMs_only3CT	NoPrepr	SVD	8062	RCT_no2-Tx4_T200	N	Kept components	RCT
Drug	T200_RCT	RCT_no2	Cell_line.Tx4_T200	Plate.99	CDCA4	0.2	0.1283236169434	pearson	1	Ttest_pvalue	Coefficient_of_eigenassay	SVD_pCMs_only3CT	NoPrepr	SVD	8831	RCT_no2-Tx4_T200	N	Kept components	RCT
Drug	T200_RCT	RCT_no2	Cell_line.Tx4_T200	Plate.99	CDCA5	0.2	-0.305819134644745	pearson	1	Ttest_pvalue	Coefficient_of_eigenassay	SVD_pCMs_only3CT	NoPrepr	SVD	4328	RCT_no2-Tx4_T200	N	Kept components	RCT
Drug	T200_RCT	RCT_no2	Cell_line.Tx4_T200	Plate.99	CDCA7	0.2	-0.207566573790185	pearson	1	Ttest_pvalue	Coefficient_of_eigenassay	SVD_pCMs_only3CT	NoPrepr	SVD	6492	RCT_no2-Tx4_T200	N	Kept components	RCT
Drug	T200_RCT	RCT_no2	Cell_line.Tx4_T200	Plate.99	CDCA7L	0.2	-0.547458671852767	pearson	1	Ttest_pvalue	Coefficient_of_eigenassay	SVD_pCMs_only3CT	NoPrepr	SVD	1647	RCT_no2-Tx4_T200	N	Kept components	RCT
Drug	T200_RCT	RCT_no2	Cell_line.Tx4_T200	Plate.99	CDCA8	0.2	-0.346886292495129	pearson	1	Ttest_pvalue	Coefficient_of_eigenassay	SVD_pCMs_only3CT	NoPrepr	SVD	3658	RCT_no2-Tx4_T200	N	Kept components	RCT
Drug	T200_RCT	RCT_no2	Cell_line.Tx4_T200	Plate.99	CDCP1	0.2	-0.037121426211244	pearson	1	Ttest_pvalue	Coefficient_of_eigenassay	SVD_pCMs_only3CT	NoPrepr	SVD	12698	RCT_no2-Tx4_T200	N	Kept components	RCT
Drug	T200_RCT	RCT_no2	Cell_line.Tx4_T200	Plate.99	CDH1	0.2	0.170607192809509	pearson	1	Ttest_pvalue	Coefficient_of_eigenassay	SVD_pCMs_only3CT	NoPrepr	SVD	7535	RCT_no2-Tx4_T200	N	Kept components	RCT
Drug	T200_RCT	RCT_no2	Cell_line.Tx4_T200	Plate.99	CDH10	0.2	0.288921838240849	pearson	1	Ttest_pvalue	Coefficient_of_eigenassay	SVD_pCMs_only3CT	NoPrepr	SVD	4667	RCT_no2-Tx4_T200	N	Kept components	RCT
Drug	T200_RCT	RCT_no2	Cell_line.Tx4_T200	Plate.99	CDH11	0.2	-0.416304454325546	pearson	1	Ttest_pvalue	Coefficient_of_eigenassay	SVD_pCMs_only3CT	NoPrepr	SVD	2727	RCT_no2-Tx4_T200	N	Kept components	RCT
Drug	T200_RCT	RCT_no2	Cell_line.Tx4_T200	Plate.99	CDH12	0.2	0.0202409104684499	pearson	1	Ttest_pvalue	Coefficient_of_eigenassay	SVD_pCMs_only3CT	NoPrepr	SVD	13673	RCT_no2-Tx4_T200	N	Kept components	RCT
Drug	T200_RCT	RCT_no2	Cell_line.Tx4_T200	Plate.99	CDH13	0.2	0.0573094712346149	pearson	1	Ttest_pvalue	Coefficient_of_eigenassay	SVD_pCMs_only3CT	NoPrepr	SVD	11695	RCT_no2-Tx4_T200	N	Kept components	RCT
Drug	T200_RCT	RCT_no2	Cell_line.Tx4_T200	Plate.99	CDH15	0.2	-0.0603626108469855	pearson	1	Ttest_pvalue	Coefficient_of_eigenassay	SVD_pCMs_only3CT	NoPrepr	SVD	11539	RCT_no2-Tx4_T200	N	Kept components	RCT
Drug	T200_RCT	RCT_no2	Cell_line.Tx4_T200	Plate.99	CDH18	0.2	0.0755242449861974	pearson	1	Ttest_pvalue	Coefficient_of_eigenassay	SVD_pCMs_only3CT	NoPrepr	SVD	10905	RCT_no2-Tx4_T200	N	Kept components	RCT
Drug	T200_RCT	RCT_no2	Cell_line.Tx4_T200	Plate.99	CDH19	0.2	0.00618694085365093	pearson	1	Ttest_pvalue	Coefficient_of_eigenassay	SVD_pCMs_only3CT	NoPrepr	SVD	14667	RCT_no2-Tx4_T200	N	Kept components	RCT
Drug	T200_RCT	RCT_no2	Cell_line.Tx4_T200	Plate.99	CDH2	0.2	-0.0763835400551763	pearson	1	Ttest_pvalue	Coefficient_of_eigenassay	SVD_pCMs_only3CT	NoPrepr	SVD	10868	RCT_no2-Tx4_T200	N	Kept components	RCT
Drug	T200_RCT	RCT_no2	Cell_line.Tx4_T200	Plate.99	CDH20	0.2	0.0384181279202303	pearson	1	Ttest_pvalue	Coefficient_of_eigenassay	SVD_pCMs_only3CT	NoPrepr	SVD	12629	RCT_no2-Tx4_T200	N	Kept components	RCT
Drug	T200_RCT	RCT_no2	Cell_line.Tx4_T200	Plate.99	CDH22	0.2	0.0359459606347107	pearson	1	Ttest_pvalue	Coefficient_of_eigenassay	SVD_pCMs_only3CT	NoPrepr	SVD	12762	RCT_no2-Tx4_T200	N	Kept components	RCT
Drug	T200_RCT	RCT_no2	Cell_line.Tx4_T200	Plate.99	CDH23	0.2	-0.0874917523256898	pearson	1	Ttest_pvalue	Coefficient_of_eigenassay	SVD_pCMs_only3CT	NoPrepr	SVD	10407	RCT_no2-Tx4_T200	N	Kept components	RCT
Drug	T200_RCT	RCT_no2	Cell_line.Tx4_T200	Plate.99	CDH24	0.2	-0.000407690620862754	pearson	1	Ttest_pvalue	Coefficient_of_eigenassay	SVD_pCMs_only3CT	NoPrepr	SVD	15264	RCT_no2-Tx4_T200	N	Kept components	RCT
Drug	T200_RCT	RCT_no2	Cell_line.Tx4_T200	Plate.99	CDH26	0.2	0.0230350275497941	pearson	1	Ttest_pvalue	Coefficient_of_eigenassay	SVD_pCMs_only3CT	NoPrepr	SVD	13516	RCT_no2-Tx4_T200	N	Kept components	RCT
Drug	T200_RCT	RCT_no2	Cell_line.Tx4_T200	Plate.99	CDH3	0.2	0.27053022311226	pearson	1	Ttest_pvalue	Coefficient_of_eigenassay	SVD_pCMs_only3CT	NoPrepr	SVD	5052	RCT_no2-Tx4_T200	N	Kept components	RCT
Drug	T200_RCT	RCT_no2	Cell_line.Tx4_T200	Plate.99	CDH4	0.2	0.129928841405507	pearson	1	Ttest_pvalue	Coefficient_of_eigenassay	SVD_pCMs_only3CT	NoPrepr	SVD	8776	RCT_no2-Tx4_T200	N	Kept components	RCT
Drug	T200_RCT	RCT_no2	Cell_line.Tx4_T200	Plate.99	CDH5	0.2	-1.05781013013099	pearson	1	Ttest_pvalue	Coefficient_of_eigenassay	SVD_pCMs_only3CT	NoPrepr	SVD	485	RCT_no2-Tx4_T200	N	Kept components	RCT
Drug	T200_RCT	RCT_no2	Cell_line.Tx4_T200	Plate.99	CDH6	0.2	-0.401911933561213	pearson	1	Ttest_pvalue	Coefficient_of_eigenassay	SVD_pCMs_only3CT	NoPrepr	SVD	2880	RCT_no2-Tx4_T200	N	Kept components	RCT
Drug	T200_RCT	RCT_no2	Cell_line.Tx4_T200	Plate.99	CDH7	0.2	0.0514881249638676	pearson	1	Ttest_pvalue	Coefficient_of_eigenassay	SVD_pCMs_only3CT	NoPrepr	SVD	11970	RCT_no2-Tx4_T200	N	Kept components	RCT
Drug	T200_RCT	RCT_no2	Cell_line.Tx4_T200	Plate.99	CDH8	0.2	0.424720497426514	pearson	1	Ttest_pvalue	Coefficient_of_eigenassay	SVD_pCMs_only3CT	NoPrepr	SVD	2642	RCT_no2-Tx4_T200	N	Kept components	RCT
Drug	T200_RCT	RCT_no2	Cell_line.Tx4_T200	Plate.99	CDH9	0.2	0.0108967030468324	pearson	1	Ttest_pvalue	Coefficient_of_eigenassay	SVD_pCMs_only3CT	NoPrepr	SVD	14321	RCT_no2-Tx4_T200	N	Kept components	RCT
Drug	T200_RCT	RCT_no2	Cell_line.Tx4_T200	Plate.99	CDHR1	0.2	0.228698507428658	pearson	1	Ttest_pvalue	Coefficient_of_eigenassay	SVD_pCMs_only3CT	NoPrepr	SVD	5965	RCT_no2-Tx4_T200	N	Kept components	RCT
Drug	T200_RCT	RCT_no2	Cell_line.Tx4_T200	Plate.99	CDHR2	0.2	-0.0812347665652897	pearson	1	Ttest_pvalue	Coefficient_of_eigenassay	SVD_pCMs_only3CT	NoPrepr	SVD	10663	RCT_no2-Tx4_T200	N	Kept components	RCT
Drug	T200_RCT	RCT_no2	Cell_line.Tx4_T200	Plate.99	CDHR3	0.2	-0.173511317148701	pearson	1	Ttest_pvalue	Coefficient_of_eigenassay	SVD_pCMs_only3CT	NoPrepr	SVD	7453	RCT_no2-Tx4_T200	N	Kept components	RCT
Drug	T200_RCT	RCT_no2	Cell_line.Tx4_T200	Plate.99	CDHR4	0.2	-0.00878075959267188	pearson	1	Ttest_pvalue	Coefficient_of_eigenassay	SVD_pCMs_only3CT	NoPrepr	SVD	14479	RCT_no2-Tx4_T200	N	Kept components	RCT
Drug	T200_RCT	RCT_no2	Cell_line.Tx4_T200	Plate.99	CDHR5	0.2	-0.236589163385441	pearson	1	Ttest_pvalue	Coefficient_of_eigenassay	SVD_pCMs_only3CT	NoPrepr	SVD	5770	RCT_no2-Tx4_T200	N	Kept components	RCT
Drug	T200_RCT	RCT_no2	Cell_line.Tx4_T200	Plate.99	CDIP1	0.2	0.0464093651895241	pearson	1	Ttest_pvalue	Coefficient_of_eigenassay	SVD_pCMs_only3CT	NoPrepr	SVD	12225	RCT_no2-Tx4_T200	N	Kept components	RCT
Drug	T200_RCT	RCT_no2	Cell_line.Tx4_T200	Plate.99	CDIPT	0.2	0.124501267797749	pearson	1	Ttest_pvalue	Coefficient_of_eigenassay	SVD_pCMs_only3CT	NoPrepr	SVD	8970	RCT_no2-Tx4_T200	N	Kept components	RCT
Drug	T200_RCT	RCT_no2	Cell_line.Tx4_T200	Plate.99	CDK1	0.2	-0.232589368877289	pearson	1	Ttest_pvalue	Coefficient_of_eigenassay	SVD_pCMs_only3CT	NoPrepr	SVD	5872	RCT_no2-Tx4_T200	N	Kept components	RCT
Drug	T200_RCT	RCT_no2	Cell_line.Tx4_T200	Plate.99	CDK10	0.2	0.0200770400529201	pearson	1	Ttest_pvalue	Coefficient_of_eigenassay	SVD_pCMs_only3CT	NoPrepr	SVD	13686	RCT_no2-Tx4_T200	N	Kept components	RCT
Drug	T200_RCT	RCT_no2	Cell_line.Tx4_T200	Plate.99	CDK11A	0.2	-1.44906828283039	pearson	1	Ttest_pvalue	Coefficient_of_eigenassay	SVD_pCMs_only3CT	NoPrepr	SVD	242	RCT_no2-Tx4_T200	N	Kept components	RCT
Drug	T200_RCT	RCT_no2	Cell_line.Tx4_T200	Plate.99	CDK11B	0.2	-0.168358684447244	pearson	1	Ttest_pvalue	Coefficient_of_eigenassay	SVD_pCMs_only3CT	NoPrepr	SVD	7596	RCT_no2-Tx4_T200	N	Kept components	RCT
Drug	T200_RCT	RCT_no2	Cell_line.Tx4_T200	Plate.99	CDK12	0.2	0.0689273560725696	pearson	1	Ttest_pvalue	Coefficient_of_eigenassay	SVD_pCMs_only3CT	NoPrepr	SVD	11166	RCT_no2-Tx4_T200	N	Kept components	RCT
Drug	T200_RCT	RCT_no2	Cell_line.Tx4_T200	Plate.99	CDK13	0.2	0.13988759457024	pearson	1	Ttest_pvalue	Coefficient_of_eigenassay	SVD_pCMs_only3CT	NoPrepr	SVD	8424	RCT_no2-Tx4_T200	N	Kept components	RCT
Drug	T200_RCT	RCT_no2	Cell_line.Tx4_T200	Plate.99	CDK14	0.2	0.391295725774793	pearson	1	Ttest_pvalue	Coefficient_of_eigenassay	SVD_pCMs_only3CT	NoPrepr	SVD	3017	RCT_no2-Tx4_T200	N	Kept components	RCT
Drug	T200_RCT	RCT_no2	Cell_line.Tx4_T200	Plate.99	CDK15	0.2	0.000909521615281711	pearson	1	Ttest_pvalue	Coefficient_of_eigenassay	SVD_pCMs_only3CT	NoPrepr	SVD	15204	RCT_no2-Tx4_T200	N	Kept components	RCT
Drug	T200_RCT	RCT_no2	Cell_line.Tx4_T200	Plate.99	CDK16	0.2	0.122399494601395	pearson	1	Ttest_pvalue	Coefficient_of_eigenassay	SVD_pCMs_only3CT	NoPrepr	SVD	9048	RCT_no2-Tx4_T200	N	Kept components	RCT
Drug	T200_RCT	RCT_no2	Cell_line.Tx4_T200	Plate.99	CDK17	0.2	0.270280972067663	pearson	1	Ttest_pvalue	Coefficient_of_eigenassay	SVD_pCMs_only3CT	NoPrepr	SVD	5060	RCT_no2-Tx4_T200	N	Kept components	RCT
Drug	T200_RCT	RCT_no2	Cell_line.Tx4_T200	Plate.99	CDK18	0.2	-0.390551218688264	pearson	1	Ttest_pvalue	Coefficient_of_eigenassay	SVD_pCMs_only3CT	NoPrepr	SVD	3026	RCT_no2-Tx4_T200	N	Kept components	RCT
Drug	T200_RCT	RCT_no2	Cell_line.Tx4_T200	Plate.99	CDK19	0.2	-0.303240784282139	pearson	1	Ttest_pvalue	Coefficient_of_eigenassay	SVD_pCMs_only3CT	NoPrepr	SVD	4379	RCT_no2-Tx4_T200	N	Kept components	RCT
Drug	T200_RCT	RCT_no2	Cell_line.Tx4_T200	Plate.99	CDK2	0.2	0.0839365693368741	pearson	1	Ttest_pvalue	Coefficient_of_eigenassay	SVD_pCMs_only3CT	NoPrepr	SVD	10546	RCT_no2-Tx4_T200	N	Kept components	RCT
Drug	T200_RCT	RCT_no2	Cell_line.Tx4_T200	Plate.99	CDK20	0.2	-0.0352685647983016	pearson	1	Ttest_pvalue	Coefficient_of_eigenassay	SVD_pCMs_only3CT	NoPrepr	SVD	12797	RCT_no2-Tx4_T200	N	Kept components	RCT
Drug	T200_RCT	RCT_no2	Cell_line.Tx4_T200	Plate.99	CDK2AP1	0.2	0.123186753266555	pearson	1	Ttest_pvalue	Coefficient_of_eigenassay	SVD_pCMs_only3CT	NoPrepr	SVD	9016	RCT_no2-Tx4_T200	N	Kept components	RCT
Drug	T200_RCT	RCT_no2	Cell_line.Tx4_T200	Plate.99	CDK2AP2	0.2	-0.0415945827937415	pearson	1	Ttest_pvalue	Coefficient_of_eigenassay	SVD_pCMs_only3CT	NoPrepr	SVD	12460	RCT_no2-Tx4_T200	N	Kept components	RCT
Drug	T200_RCT	RCT_no2	Cell_line.Tx4_T200	Plate.99	CDK4	0.2	0.207668494268359	pearson	1	Ttest_pvalue	Coefficient_of_eigenassay	SVD_pCMs_only3CT	NoPrepr	SVD	6489	RCT_no2-Tx4_T200	N	Kept components	RCT
Drug	T200_RCT	RCT_no2	Cell_line.Tx4_T200	Plate.99	CDK5	0.2	0.326680072141417	pearson	1	Ttest_pvalue	Coefficient_of_eigenassay	SVD_pCMs_only3CT	NoPrepr	SVD	3978	RCT_no2-Tx4_T200	N	Kept components	RCT
Drug	T200_RCT	RCT_no2	Cell_line.Tx4_T200	Plate.99	CDK5R1	0.2	-0.104581604336837	pearson	1	Ttest_pvalue	Coefficient_of_eigenassay	SVD_pCMs_only3CT	NoPrepr	SVD	9688	RCT_no2-Tx4_T200	N	Kept components	RCT
Drug	T200_RCT	RCT_no2	Cell_line.Tx4_T200	Plate.99	CDK5R2	0.2	-0.0587719173812508	pearson	1	Ttest_pvalue	Coefficient_of_eigenassay	SVD_pCMs_only3CT	NoPrepr	SVD	11613	RCT_no2-Tx4_T200	N	Kept components	RCT
Drug	T200_RCT	RCT_no2	Cell_line.Tx4_T200	Plate.99	CDK5RAP1	0.2	0.409861314437031	pearson	1	Ttest_pvalue	Coefficient_of_eigenassay	SVD_pCMs_only3CT	NoPrepr	SVD	2791	RCT_no2-Tx4_T200	N	Kept components	RCT
Drug	T200_RCT	RCT_no2	Cell_line.Tx4_T200	Plate.99	CDK5RAP2	0.2	-0.991839796664697	pearson	1	Ttest_pvalue	Coefficient_of_eigenassay	SVD_pCMs_only3CT	NoPrepr	SVD	549	RCT_no2-Tx4_T200	N	Kept components	RCT
Drug	T200_RCT	RCT_no2	Cell_line.Tx4_T200	Plate.99	CDK5RAP3	0.2	-0.13461910109899	pearson	1	Ttest_pvalue	Coefficient_of_eigenassay	SVD_pCMs_only3CT	NoPrepr	SVD	8608	RCT_no2-Tx4_T200	N	Kept components	RCT
Drug	T200_RCT	RCT_no2	Cell_line.Tx4_T200	Plate.99	CDK6	0.2	-0.311619984681195	pearson	1	Ttest_pvalue	Coefficient_of_eigenassay	SVD_pCMs_only3CT	NoPrepr	SVD	4228	RCT_no2-Tx4_T200	N	Kept components	RCT
Drug	T200_RCT	RCT_no2	Cell_line.Tx4_T200	Plate.99	CDK8	0.2	0.156251161391917	pearson	1	Ttest_pvalue	Coefficient_of_eigenassay	SVD_pCMs_only3CT	NoPrepr	SVD	7955	RCT_no2-Tx4_T200	N	Kept components	RCT
Drug	T200_RCT	RCT_no2	Cell_line.Tx4_T200	Plate.99	CDK9	0.2	-0.0464893028967276	pearson	1	Ttest_pvalue	Coefficient_of_eigenassay	SVD_pCMs_only3CT	NoPrepr	SVD	12223	RCT_no2-Tx4_T200	N	Kept components	RCT
Drug	T200_RCT	RCT_no2	Cell_line.Tx4_T200	Plate.99	CDKAL1	0.2	0.0949990207440067	pearson	1	Ttest_pvalue	Coefficient_of_eigenassay	SVD_pCMs_only3CT	NoPrepr	SVD	10096	RCT_no2-Tx4_T200	N	Kept components	RCT
Drug	T200_RCT	RCT_no2	Cell_line.Tx4_T200	Plate.99	CDKL1	0.2	-0.132061087598725	pearson	1	Ttest_pvalue	Coefficient_of_eigenassay	SVD_pCMs_only3CT	NoPrepr	SVD	8692	RCT_no2-Tx4_T200	N	Kept components	RCT
Drug	T200_RCT	RCT_no2	Cell_line.Tx4_T200	Plate.99	CDKL2	0.2	0.0944944287521965	pearson	1	Ttest_pvalue	Coefficient_of_eigenassay	SVD_pCMs_only3CT	NoPrepr	SVD	10113	RCT_no2-Tx4_T200	N	Kept components	RCT
Drug	T200_RCT	RCT_no2	Cell_line.Tx4_T200	Plate.99	CDKL3	0.2	0.315243614473661	pearson	1	Ttest_pvalue	Coefficient_of_eigenassay	SVD_pCMs_only3CT	NoPrepr	SVD	4158	RCT_no2-Tx4_T200	N	Kept components	RCT
Drug	T200_RCT	RCT_no2	Cell_line.Tx4_T200	Plate.99	CDKL4	0.2	-0.179047735690029	pearson	1	Ttest_pvalue	Coefficient_of_eigenassay	SVD_pCMs_only3CT	NoPrepr	SVD	7302	RCT_no2-Tx4_T200	N	Kept components	RCT
Drug	T200_RCT	RCT_no2	Cell_line.Tx4_T200	Plate.99	CDKL5	0.2	-0.0704749197391663	pearson	1	Ttest_pvalue	Coefficient_of_eigenassay	SVD_pCMs_only3CT	NoPrepr	SVD	11107	RCT_no2-Tx4_T200	N	Kept components	RCT
Drug	T200_RCT	RCT_no2	Cell_line.Tx4_T200	Plate.99	CDKN1A	0.2	2.37414775039063	pearson	1	Ttest_pvalue	Coefficient_of_eigenassay	SVD_pCMs_only3CT	NoPrepr	SVD	64	RCT_no2-Tx4_T200	N	Kept components	RCT
Drug	T200_RCT	RCT_no2	Cell_line.Tx4_T200	Plate.99	CDKN1B	0.2	0.0170246777471389	pearson	1	Ttest_pvalue	Coefficient_of_eigenassay	SVD_pCMs_only3CT	NoPrepr	SVD	13867	RCT_no2-Tx4_T200	N	Kept components	RCT
Drug	T200_RCT	RCT_no2	Cell_line.Tx4_T200	Plate.99	CDKN2A	0.2	-0.167561155786383	pearson	1	Ttest_pvalue	Coefficient_of_eigenassay	SVD_pCMs_only3CT	NoPrepr	SVD	7623	RCT_no2-Tx4_T200	N	Kept components	RCT
Drug	T200_RCT	RCT_no2	Cell_line.Tx4_T200	Plate.99	CDKN2AIP	0.2	0.355101063718079	pearson	1	Ttest_pvalue	Coefficient_of_eigenassay	SVD_pCMs_only3CT	NoPrepr	SVD	3515	RCT_no2-Tx4_T200	N	Kept components	RCT
Drug	T200_RCT	RCT_no2	Cell_line.Tx4_T200	Plate.99	CDKN2AIPNL	0.2	0.324932715850229	pearson	1	Ttest_pvalue	Coefficient_of_eigenassay	SVD_pCMs_only3CT	NoPrepr	SVD	4004	RCT_no2-Tx4_T200	N	Kept components	RCT
Drug	T200_RCT	RCT_no2	Cell_line.Tx4_T200	Plate.99	CDKN2B	0.2	0.833052335622236	pearson	1	Ttest_pvalue	Coefficient_of_eigenassay	SVD_pCMs_only3CT	NoPrepr	SVD	755	RCT_no2-Tx4_T200	N	Kept components	RCT
Drug	T200_RCT	RCT_no2	Cell_line.Tx4_T200	Plate.99	CDKN2C	0.2	-0.102616584690599	pearson	1	Ttest_pvalue	Coefficient_of_eigenassay	SVD_pCMs_only3CT	NoPrepr	SVD	9780	RCT_no2-Tx4_T200	N	Kept components	RCT
Drug	T200_RCT	RCT_no2	Cell_line.Tx4_T200	Plate.99	CDKN2D	0.2	-2.83699909534827	pearson	1	Ttest_pvalue	Coefficient_of_eigenassay	SVD_pCMs_only3CT	NoPrepr	SVD	44	RCT_no2-Tx4_T200	N	Kept components	RCT
Drug	T200_RCT	RCT_no2	Cell_line.Tx4_T200	Plate.99	CDKN3	0.2	-0.0107868509043696	pearson	1	Ttest_pvalue	Coefficient_of_eigenassay	SVD_pCMs_only3CT	NoPrepr	SVD	14332	RCT_no2-Tx4_T200	N	Kept components	RCT
Drug	T200_RCT	RCT_no2	Cell_line.Tx4_T200	Plate.99	CDNF	0.2	0.0398629326340124	pearson	1	Ttest_pvalue	Coefficient_of_eigenassay	SVD_pCMs_only3CT	NoPrepr	SVD	12558	RCT_no2-Tx4_T200	N	Kept components	RCT
Drug	T200_RCT	RCT_no2	Cell_line.Tx4_T200	Plate.99	CDO1	0.2	0.202123146850697	pearson	1	Ttest_pvalue	Coefficient_of_eigenassay	SVD_pCMs_only3CT	NoPrepr	SVD	6643	RCT_no2-Tx4_T200	N	Kept components	RCT
Drug	T200_RCT	RCT_no2	Cell_line.Tx4_T200	Plate.99	CDON	0.2	-0.0357465762822259	pearson	1	Ttest_pvalue	Coefficient_of_eigenassay	SVD_pCMs_only3CT	NoPrepr	SVD	12773	RCT_no2-Tx4_T200	N	Kept components	RCT
Drug	T200_RCT	RCT_no2	Cell_line.Tx4_T200	Plate.99	CDPF1	0.2	0.308566093392777	pearson	1	Ttest_pvalue	Coefficient_of_eigenassay	SVD_pCMs_only3CT	NoPrepr	SVD	4281	RCT_no2-Tx4_T200	N	Kept components	RCT
Drug	T200_RCT	RCT_no2	Cell_line.Tx4_T200	Plate.99	CDR1	0.2	-0.724664987570476	pearson	1	Ttest_pvalue	Coefficient_of_eigenassay	SVD_pCMs_only3CT	NoPrepr	SVD	988	RCT_no2-Tx4_T200	N	Kept components	RCT
Drug	T200_RCT	RCT_no2	Cell_line.Tx4_T200	Plate.99	CDR2	0.2	-0.444441742591825	pearson	1	Ttest_pvalue	Coefficient_of_eigenassay	SVD_pCMs_only3CT	NoPrepr	SVD	2450	RCT_no2-Tx4_T200	N	Kept components	RCT
Drug	T200_RCT	RCT_no2	Cell_line.Tx4_T200	Plate.99	CDR2L	0.2	0.202800578422348	pearson	1	Ttest_pvalue	Coefficient_of_eigenassay	SVD_pCMs_only3CT	NoPrepr	SVD	6620	RCT_no2-Tx4_T200	N	Kept components	RCT
Drug	T200_RCT	RCT_no2	Cell_line.Tx4_T200	Plate.99	CDRT4	0.2	-0.00481807086545565	pearson	1	Ttest_pvalue	Coefficient_of_eigenassay	SVD_pCMs_only3CT	NoPrepr	SVD	14799	RCT_no2-Tx4_T200	N	Kept components	RCT
Drug	T200_RCT	RCT_no2	Cell_line.Tx4_T200	Plate.99	CDS1	0.2	0.0587456794112691	pearson	1	Ttest_pvalue	Coefficient_of_eigenassay	SVD_pCMs_only3CT	NoPrepr	SVD	11617	RCT_no2-Tx4_T200	N	Kept components	RCT
Drug	T200_RCT	RCT_no2	Cell_line.Tx4_T200	Plate.99	CDS2	0.2	-0.454638146841779	pearson	1	Ttest_pvalue	Coefficient_of_eigenassay	SVD_pCMs_only3CT	NoPrepr	SVD	2361	RCT_no2-Tx4_T200	N	Kept components	RCT
Drug	T200_RCT	RCT_no2	Cell_line.Tx4_T200	Plate.99	CDSN	0.2	0.0415302807733946	pearson	1	Ttest_pvalue	Coefficient_of_eigenassay	SVD_pCMs_only3CT	NoPrepr	SVD	12463	RCT_no2-Tx4_T200	N	Kept components	RCT
Drug	T200_RCT	RCT_no2	Cell_line.Tx4_T200	Plate.99	CDT1	0.2	-0.141899843231814	pearson	1	Ttest_pvalue	Coefficient_of_eigenassay	SVD_pCMs_only3CT	NoPrepr	SVD	8360	RCT_no2-Tx4_T200	N	Kept components	RCT
Drug	T200_RCT	RCT_no2	Cell_line.Tx4_T200	Plate.99	CDV3	0.2	-0.456041141895192	pearson	1	Ttest_pvalue	Coefficient_of_eigenassay	SVD_pCMs_only3CT	NoPrepr	SVD	2341	RCT_no2-Tx4_T200	N	Kept components	RCT
Drug	T200_RCT	RCT_no2	Cell_line.Tx4_T200	Plate.99	CDYL	0.2	0.245435802928309	pearson	1	Ttest_pvalue	Coefficient_of_eigenassay	SVD_pCMs_only3CT	NoPrepr	SVD	5582	RCT_no2-Tx4_T200	N	Kept components	RCT
Drug	T200_RCT	RCT_no2	Cell_line.Tx4_T200	Plate.99	CDYL2	0.2	-0.645392190550693	pearson	1	Ttest_pvalue	Coefficient_of_eigenassay	SVD_pCMs_only3CT	NoPrepr	SVD	1233	RCT_no2-Tx4_T200	N	Kept components	RCT
Drug	T200_RCT	RCT_no2	Cell_line.Tx4_T200	Plate.99	CEACAM1	0.2	-0.0270163016959717	pearson	1	Ttest_pvalue	Coefficient_of_eigenassay	SVD_pCMs_only3CT	NoPrepr	SVD	13289	RCT_no2-Tx4_T200	N	Kept components	RCT
Drug	T200_RCT	RCT_no2	Cell_line.Tx4_T200	Plate.99	CEACAM19	0.2	0.174823460806633	pearson	1	Ttest_pvalue	Coefficient_of_eigenassay	SVD_pCMs_only3CT	NoPrepr	SVD	7414	RCT_no2-Tx4_T200	N	Kept components	RCT
Drug	T200_RCT	RCT_no2	Cell_line.Tx4_T200	Plate.99	CEBPA	0.2	0.365793146245855	pearson	1	Ttest_pvalue	Coefficient_of_eigenassay	SVD_pCMs_only3CT	NoPrepr	SVD	3362	RCT_no2-Tx4_T200	N	Kept components	RCT
Drug	T200_RCT	RCT_no2	Cell_line.Tx4_T200	Plate.99	CEBPB	0.2	0.476836763126474	pearson	1	Ttest_pvalue	Coefficient_of_eigenassay	SVD_pCMs_only3CT	NoPrepr	SVD	2153	RCT_no2-Tx4_T200	N	Kept components	RCT
Drug	T200_RCT	RCT_no2	Cell_line.Tx4_T200	Plate.99	CEBPD	0.2	0.578967822451313	pearson	1	Ttest_pvalue	Coefficient_of_eigenassay	SVD_pCMs_only3CT	NoPrepr	SVD	1492	RCT_no2-Tx4_T200	N	Kept components	RCT
Drug	T200_RCT	RCT_no2	Cell_line.Tx4_T200	Plate.99	CEBPG	0.2	0.187154377160237	pearson	1	Ttest_pvalue	Coefficient_of_eigenassay	SVD_pCMs_only3CT	NoPrepr	SVD	7070	RCT_no2-Tx4_T200	N	Kept components	RCT
Drug	T200_RCT	RCT_no2	Cell_line.Tx4_T200	Plate.99	CEBPZ	0.2	0.868056965884316	pearson	1	Ttest_pvalue	Coefficient_of_eigenassay	SVD_pCMs_only3CT	NoPrepr	SVD	691	RCT_no2-Tx4_T200	N	Kept components	RCT
Drug	T200_RCT	RCT_no2	Cell_line.Tx4_T200	Plate.99	CEBPZOS	0.2	0.563812140658396	pearson	1	Ttest_pvalue	Coefficient_of_eigenassay	SVD_pCMs_only3CT	NoPrepr	SVD	1573	RCT_no2-Tx4_T200	N	Kept components	RCT
Drug	T200_RCT	RCT_no2	Cell_line.Tx4_T200	Plate.99	CECR2	0.2	-1.21173635689972	pearson	1	Ttest_pvalue	Coefficient_of_eigenassay	SVD_pCMs_only3CT	NoPrepr	SVD	364	RCT_no2-Tx4_T200	N	Kept components	RCT
Drug	T200_RCT	RCT_no2	Cell_line.Tx4_T200	Plate.99	CEL	0.2	0.0819038780092598	pearson	1	Ttest_pvalue	Coefficient_of_eigenassay	SVD_pCMs_only3CT	NoPrepr	SVD	10627	RCT_no2-Tx4_T200	N	Kept components	RCT
Drug	T200_RCT	RCT_no2	Cell_line.Tx4_T200	Plate.99	CELF1	0.2	-0.457962735835438	pearson	1	Ttest_pvalue	Coefficient_of_eigenassay	SVD_pCMs_only3CT	NoPrepr	SVD	2323	RCT_no2-Tx4_T200	N	Kept components	RCT
Drug	T200_RCT	RCT_no2	Cell_line.Tx4_T200	Plate.99	CELF2	0.2	0.105618698354954	pearson	1	Ttest_pvalue	Coefficient_of_eigenassay	SVD_pCMs_only3CT	NoPrepr	SVD	9647	RCT_no2-Tx4_T200	N	Kept components	RCT
Drug	T200_RCT	RCT_no2	Cell_line.Tx4_T200	Plate.99	CELF3	0.2	0.173886788465049	pearson	1	Ttest_pvalue	Coefficient_of_eigenassay	SVD_pCMs_only3CT	NoPrepr	SVD	7441	RCT_no2-Tx4_T200	N	Kept components	RCT
Drug	T200_RCT	RCT_no2	Cell_line.Tx4_T200	Plate.99	CELF4	0.2	0.367989803901799	pearson	1	Ttest_pvalue	Coefficient_of_eigenassay	SVD_pCMs_only3CT	NoPrepr	SVD	3326	RCT_no2-Tx4_T200	N	Kept components	RCT
Drug	T200_RCT	RCT_no2	Cell_line.Tx4_T200	Plate.99	CELF5	0.2	-0.444200568891917	pearson	1	Ttest_pvalue	Coefficient_of_eigenassay	SVD_pCMs_only3CT	NoPrepr	SVD	2454	RCT_no2-Tx4_T200	N	Kept components	RCT
Drug	T200_RCT	RCT_no2	Cell_line.Tx4_T200	Plate.99	CELF6	0.2	0.158774924661744	pearson	1	Ttest_pvalue	Coefficient_of_eigenassay	SVD_pCMs_only3CT	NoPrepr	SVD	7888	RCT_no2-Tx4_T200	N	Kept components	RCT
Drug	T200_RCT	RCT_no2	Cell_line.Tx4_T200	Plate.99	CELSR1	0.2	-0.453613132254691	pearson	1	Ttest_pvalue	Coefficient_of_eigenassay	SVD_pCMs_only3CT	NoPrepr	SVD	2369	RCT_no2-Tx4_T200	N	Kept components	RCT
Drug	T200_RCT	RCT_no2	Cell_line.Tx4_T200	Plate.99	CELSR2	0.2	-0.586186173667887	pearson	1	Ttest_pvalue	Coefficient_of_eigenassay	SVD_pCMs_only3CT	NoPrepr	SVD	1467	RCT_no2-Tx4_T200	N	Kept components	RCT
Drug	T200_RCT	RCT_no2	Cell_line.Tx4_T200	Plate.99	CELSR3	0.2	-0.254908598360332	pearson	1	Ttest_pvalue	Coefficient_of_eigenassay	SVD_pCMs_only3CT	NoPrepr	SVD	5371	RCT_no2-Tx4_T200	N	Kept components	RCT
Drug	T200_RCT	RCT_no2	Cell_line.Tx4_T200	Plate.99	CEMIP	0.2	-0.725936008118824	pearson	1	Ttest_pvalue	Coefficient_of_eigenassay	SVD_pCMs_only3CT	NoPrepr	SVD	985	RCT_no2-Tx4_T200	N	Kept components	RCT
Drug	T200_RCT	RCT_no2	Cell_line.Tx4_T200	Plate.99	CEMIP2	0.2	0.104599543519156	pearson	1	Ttest_pvalue	Coefficient_of_eigenassay	SVD_pCMs_only3CT	NoPrepr	SVD	9686	RCT_no2-Tx4_T200	N	Kept components	RCT
Drug	T200_RCT	RCT_no2	Cell_line.Tx4_T200	Plate.99	CEND1	0.2	0.460090397821018	pearson	1	Ttest_pvalue	Coefficient_of_eigenassay	SVD_pCMs_only3CT	NoPrepr	SVD	2301	RCT_no2-Tx4_T200	N	Kept components	RCT
Drug	T200_RCT	RCT_no2	Cell_line.Tx4_T200	Plate.99	CENPA	0.2	-0.0686587022134212	pearson	1	Ttest_pvalue	Coefficient_of_eigenassay	SVD_pCMs_only3CT	NoPrepr	SVD	11176	RCT_no2-Tx4_T200	N	Kept components	RCT
Drug	T200_RCT	RCT_no2	Cell_line.Tx4_T200	Plate.99	CENPB	0.2	0.137377292905101	pearson	1	Ttest_pvalue	Coefficient_of_eigenassay	SVD_pCMs_only3CT	NoPrepr	SVD	8508	RCT_no2-Tx4_T200	N	Kept components	RCT
Drug	T200_RCT	RCT_no2	Cell_line.Tx4_T200	Plate.99	CENPBD1	0.2	0.158083742530977	pearson	1	Ttest_pvalue	Coefficient_of_eigenassay	SVD_pCMs_only3CT	NoPrepr	SVD	7900	RCT_no2-Tx4_T200	N	Kept components	RCT
Drug	T200_RCT	RCT_no2	Cell_line.Tx4_T200	Plate.99	CENPC	0.2	-0.575424502578392	pearson	1	Ttest_pvalue	Coefficient_of_eigenassay	SVD_pCMs_only3CT	NoPrepr	SVD	1517	RCT_no2-Tx4_T200	N	Kept components	RCT
Drug	T200_RCT	RCT_no2	Cell_line.Tx4_T200	Plate.99	CENPE	0.2	-0.35336836629923	pearson	1	Ttest_pvalue	Coefficient_of_eigenassay	SVD_pCMs_only3CT	NoPrepr	SVD	3551	RCT_no2-Tx4_T200	N	Kept components	RCT
Drug	T200_RCT	RCT_no2	Cell_line.Tx4_T200	Plate.99	CENPF	0.2	-0.191750693900398	pearson	1	Ttest_pvalue	Coefficient_of_eigenassay	SVD_pCMs_only3CT	NoPrepr	SVD	6933	RCT_no2-Tx4_T200	N	Kept components	RCT
Drug	T200_RCT	RCT_no2	Cell_line.Tx4_T200	Plate.99	CENPH	0.2	-0.0124226717477639	pearson	1	Ttest_pvalue	Coefficient_of_eigenassay	SVD_pCMs_only3CT	NoPrepr	SVD	14197	RCT_no2-Tx4_T200	N	Kept components	RCT
Drug	T200_RCT	RCT_no2	Cell_line.Tx4_T200	Plate.99	CENPI	0.2	-0.236693152259246	pearson	1	Ttest_pvalue	Coefficient_of_eigenassay	SVD_pCMs_only3CT	NoPrepr	SVD	5766	RCT_no2-Tx4_T200	N	Kept components	RCT
Drug	T200_RCT	RCT_no2	Cell_line.Tx4_T200	Plate.99	CENPJ	0.2	-0.614978009132719	pearson	1	Ttest_pvalue	Coefficient_of_eigenassay	SVD_pCMs_only3CT	NoPrepr	SVD	1352	RCT_no2-Tx4_T200	N	Kept components	RCT
Drug	T200_RCT	RCT_no2	Cell_line.Tx4_T200	Plate.99	CENPK	0.2	-0.0998115845095247	pearson	1	Ttest_pvalue	Coefficient_of_eigenassay	SVD_pCMs_only3CT	NoPrepr	SVD	9904	RCT_no2-Tx4_T200	N	Kept components	RCT
Drug	T200_RCT	RCT_no2	Cell_line.Tx4_T200	Plate.99	CENPL	0.2	0.297739219072986	pearson	1	Ttest_pvalue	Coefficient_of_eigenassay	SVD_pCMs_only3CT	NoPrepr	SVD	4478	RCT_no2-Tx4_T200	N	Kept components	RCT
Drug	T200_RCT	RCT_no2	Cell_line.Tx4_T200	Plate.99	CENPM	0.2	-0.0975305022822165	pearson	1	Ttest_pvalue	Coefficient_of_eigenassay	SVD_pCMs_only3CT	NoPrepr	SVD	9993	RCT_no2-Tx4_T200	N	Kept components	RCT
Drug	T200_RCT	RCT_no2	Cell_line.Tx4_T200	Plate.99	CENPN	0.2	0.0137238343881063	pearson	1	Ttest_pvalue	Coefficient_of_eigenassay	SVD_pCMs_only3CT	NoPrepr	SVD	14109	RCT_no2-Tx4_T200	N	Kept components	RCT
Drug	T200_RCT	RCT_no2	Cell_line.Tx4_T200	Plate.99	CENPO	0.2	-0.0729189172044023	pearson	1	Ttest_pvalue	Coefficient_of_eigenassay	SVD_pCMs_only3CT	NoPrepr	SVD	11005	RCT_no2-Tx4_T200	N	Kept components	RCT
Drug	T200_RCT	RCT_no2	Cell_line.Tx4_T200	Plate.99	CENPP	0.2	-0.958127677251596	pearson	1	Ttest_pvalue	Coefficient_of_eigenassay	SVD_pCMs_only3CT	NoPrepr	SVD	583	RCT_no2-Tx4_T200	N	Kept components	RCT
Drug	T200_RCT	RCT_no2	Cell_line.Tx4_T200	Plate.99	CENPQ	0.2	0.0425428593190245	pearson	1	Ttest_pvalue	Coefficient_of_eigenassay	SVD_pCMs_only3CT	NoPrepr	SVD	12411	RCT_no2-Tx4_T200	N	Kept components	RCT
Drug	T200_RCT	RCT_no2	Cell_line.Tx4_T200	Plate.99	CENPS	0.2	0.526653418256546	pearson	1	Ttest_pvalue	Coefficient_of_eigenassay	SVD_pCMs_only3CT	NoPrepr	SVD	1774	RCT_no2-Tx4_T200	N	Kept components	RCT
Drug	T200_RCT	RCT_no2	Cell_line.Tx4_T200	Plate.99	CENPT	0.2	0.0455853051185699	pearson	1	Ttest_pvalue	Coefficient_of_eigenassay	SVD_pCMs_only3CT	NoPrepr	SVD	12252	RCT_no2-Tx4_T200	N	Kept components	RCT
Drug	T200_RCT	RCT_no2	Cell_line.Tx4_T200	Plate.99	CENPU	0.2	-0.235059146392044	pearson	1	Ttest_pvalue	Coefficient_of_eigenassay	SVD_pCMs_only3CT	NoPrepr	SVD	5811	RCT_no2-Tx4_T200	N	Kept components	RCT
Drug	T200_RCT	RCT_no2	Cell_line.Tx4_T200	Plate.99	CENPV	0.2	0.0450467102252513	pearson	1	Ttest_pvalue	Coefficient_of_eigenassay	SVD_pCMs_only3CT	NoPrepr	SVD	12283	RCT_no2-Tx4_T200	N	Kept components	RCT
Drug	T200_RCT	RCT_no2	Cell_line.Tx4_T200	Plate.99	CENPW	0.2	-0.407676637287833	pearson	1	Ttest_pvalue	Coefficient_of_eigenassay	SVD_pCMs_only3CT	NoPrepr	SVD	2816	RCT_no2-Tx4_T200	N	Kept components	RCT
Drug	T200_RCT	RCT_no2	Cell_line.Tx4_T200	Plate.99	CENPX	0.2	0.102233504160533	pearson	1	Ttest_pvalue	Coefficient_of_eigenassay	SVD_pCMs_only3CT	NoPrepr	SVD	9803	RCT_no2-Tx4_T200	N	Kept components	RCT
Drug	T200_RCT	RCT_no2	Cell_line.Tx4_T200	Plate.99	CEP104	0.2	0.0901056390378893	pearson	1	Ttest_pvalue	Coefficient_of_eigenassay	SVD_pCMs_only3CT	NoPrepr	SVD	10289	RCT_no2-Tx4_T200	N	Kept components	RCT
Drug	T200_RCT	RCT_no2	Cell_line.Tx4_T200	Plate.99	CEP112	0.2	0.290071248878257	pearson	1	Ttest_pvalue	Coefficient_of_eigenassay	SVD_pCMs_only3CT	NoPrepr	SVD	4638	RCT_no2-Tx4_T200	N	Kept components	RCT
Drug	T200_RCT	RCT_no2	Cell_line.Tx4_T200	Plate.99	CEP120	0.2	0.128555875852426	pearson	1	Ttest_pvalue	Coefficient_of_eigenassay	SVD_pCMs_only3CT	NoPrepr	SVD	8827	RCT_no2-Tx4_T200	N	Kept components	RCT
Drug	T200_RCT	RCT_no2	Cell_line.Tx4_T200	Plate.99	CEP126	0.2	0.273471287130482	pearson	1	Ttest_pvalue	Coefficient_of_eigenassay	SVD_pCMs_only3CT	NoPrepr	SVD	4980	RCT_no2-Tx4_T200	N	Kept components	RCT
Drug	T200_RCT	RCT_no2	Cell_line.Tx4_T200	Plate.99	CEP128	0.2	-0.744700908596006	pearson	1	Ttest_pvalue	Coefficient_of_eigenassay	SVD_pCMs_only3CT	NoPrepr	SVD	942	RCT_no2-Tx4_T200	N	Kept components	RCT
Drug	T200_RCT	RCT_no2	Cell_line.Tx4_T200	Plate.99	CEP131	0.2	0.134214657759918	pearson	1	Ttest_pvalue	Coefficient_of_eigenassay	SVD_pCMs_only3CT	NoPrepr	SVD	8621	RCT_no2-Tx4_T200	N	Kept components	RCT
Drug	T200_RCT	RCT_no2	Cell_line.Tx4_T200	Plate.99	CEP135	0.2	-1.01390678056231	pearson	1	Ttest_pvalue	Coefficient_of_eigenassay	SVD_pCMs_only3CT	NoPrepr	SVD	528	RCT_no2-Tx4_T200	N	Kept components	RCT
Drug	T200_RCT	RCT_no2	Cell_line.Tx4_T200	Plate.99	CEP152	0.2	-0.0325739113007329	pearson	1	Ttest_pvalue	Coefficient_of_eigenassay	SVD_pCMs_only3CT	NoPrepr	SVD	12941	RCT_no2-Tx4_T200	N	Kept components	RCT
Drug	T200_RCT	RCT_no2	Cell_line.Tx4_T200	Plate.99	CEP162	0.2	-0.780547420861722	pearson	1	Ttest_pvalue	Coefficient_of_eigenassay	SVD_pCMs_only3CT	NoPrepr	SVD	856	RCT_no2-Tx4_T200	N	Kept components	RCT
Drug	T200_RCT	RCT_no2	Cell_line.Tx4_T200	Plate.99	CEP164	0.2	-0.0278958438688508	pearson	1	Ttest_pvalue	Coefficient_of_eigenassay	SVD_pCMs_only3CT	NoPrepr	SVD	13229	RCT_no2-Tx4_T200	N	Kept components	RCT
Drug	T200_RCT	RCT_no2	Cell_line.Tx4_T200	Plate.99	CEP170B	0.2	-0.12749009345424	pearson	1	Ttest_pvalue	Coefficient_of_eigenassay	SVD_pCMs_only3CT	NoPrepr	SVD	8856	RCT_no2-Tx4_T200	N	Kept components	RCT
Drug	T200_RCT	RCT_no2	Cell_line.Tx4_T200	Plate.99	CEP19	0.2	-2.65531185760454	pearson	1	Ttest_pvalue	Coefficient_of_eigenassay	SVD_pCMs_only3CT	NoPrepr	SVD	47	RCT_no2-Tx4_T200	N	Kept components	RCT
Drug	T200_RCT	RCT_no2	Cell_line.Tx4_T200	Plate.99	CEP192	0.2	-0.352501464742893	pearson	1	Ttest_pvalue	Coefficient_of_eigenassay	SVD_pCMs_only3CT	NoPrepr	SVD	3564	RCT_no2-Tx4_T200	N	Kept components	RCT
Drug	T200_RCT	RCT_no2	Cell_line.Tx4_T200	Plate.99	CEP250	0.2	-0.431070633660057	pearson	1	Ttest_pvalue	Coefficient_of_eigenassay	SVD_pCMs_only3CT	NoPrepr	SVD	2575	RCT_no2-Tx4_T200	N	Kept components	RCT
Drug	T200_RCT	RCT_no2	Cell_line.Tx4_T200	Plate.99	CEP290	0.2	-0.720003272602203	pearson	1	Ttest_pvalue	Coefficient_of_eigenassay	SVD_pCMs_only3CT	NoPrepr	SVD	999	RCT_no2-Tx4_T200	N	Kept components	RCT
Drug	T200_RCT	RCT_no2	Cell_line.Tx4_T200	Plate.99	CEP295	0.2	-0.478114986001742	pearson	1	Ttest_pvalue	Coefficient_of_eigenassay	SVD_pCMs_only3CT	NoPrepr	SVD	2143	RCT_no2-Tx4_T200	N	Kept components	RCT
Drug	T200_RCT	RCT_no2	Cell_line.Tx4_T200	Plate.99	CEP295NL	0.2	-0.285033922791934	pearson	1	Ttest_pvalue	Coefficient_of_eigenassay	SVD_pCMs_only3CT	NoPrepr	SVD	4751	RCT_no2-Tx4_T200	N	Kept components	RCT
Drug	T200_RCT	RCT_no2	Cell_line.Tx4_T200	Plate.99	CEP350	0.2	-0.240331145547581	pearson	1	Ttest_pvalue	Coefficient_of_eigenassay	SVD_pCMs_only3CT	NoPrepr	SVD	5688	RCT_no2-Tx4_T200	N	Kept components	RCT
Drug	T200_RCT	RCT_no2	Cell_line.Tx4_T200	Plate.99	CEP41	0.2	0.600324574332869	pearson	1	Ttest_pvalue	Coefficient_of_eigenassay	SVD_pCMs_only3CT	NoPrepr	SVD	1403	RCT_no2-Tx4_T200	N	Kept components	RCT
Drug	T200_RCT	RCT_no2	Cell_line.Tx4_T200	Plate.99	CEP44	0.2	0.166501844887751	pearson	1	Ttest_pvalue	Coefficient_of_eigenassay	SVD_pCMs_only3CT	NoPrepr	SVD	7656	RCT_no2-Tx4_T200	N	Kept components	RCT
Drug	T200_RCT	RCT_no2	Cell_line.Tx4_T200	Plate.99	CEP55	0.2	-0.482193736892624	pearson	1	Ttest_pvalue	Coefficient_of_eigenassay	SVD_pCMs_only3CT	NoPrepr	SVD	2109	RCT_no2-Tx4_T200	N	Kept components	RCT
Drug	T200_RCT	RCT_no2	Cell_line.Tx4_T200	Plate.99	CEP57	0.2	-0.755469616508347	pearson	1	Ttest_pvalue	Coefficient_of_eigenassay	SVD_pCMs_only3CT	NoPrepr	SVD	916	RCT_no2-Tx4_T200	N	Kept components	RCT
Drug	T200_RCT	RCT_no2	Cell_line.Tx4_T200	Plate.99	CEP57L1	0.2	-1.98324952933599	pearson	1	Ttest_pvalue	Coefficient_of_eigenassay	SVD_pCMs_only3CT	NoPrepr	SVD	111	RCT_no2-Tx4_T200	N	Kept components	RCT
Drug	T200_RCT	RCT_no2	Cell_line.Tx4_T200	Plate.99	CEP63	0.2	0.146784591316906	pearson	1	Ttest_pvalue	Coefficient_of_eigenassay	SVD_pCMs_only3CT	NoPrepr	SVD	8224	RCT_no2-Tx4_T200	N	Kept components	RCT
Drug	T200_RCT	RCT_no2	Cell_line.Tx4_T200	Plate.99	CEP68	0.2	0.0742694347445181	pearson	1	Ttest_pvalue	Coefficient_of_eigenassay	SVD_pCMs_only3CT	NoPrepr	SVD	10949	RCT_no2-Tx4_T200	N	Kept components	RCT
Drug	T200_RCT	RCT_no2	Cell_line.Tx4_T200	Plate.99	CEP70	0.2	-0.594932505626231	pearson	1	Ttest_pvalue	Coefficient_of_eigenassay	SVD_pCMs_only3CT	NoPrepr	SVD	1429	RCT_no2-Tx4_T200	N	Kept components	RCT
Drug	T200_RCT	RCT_no2	Cell_line.Tx4_T200	Plate.99	CEP72	0.2	-0.00739074008562652	pearson	1	Ttest_pvalue	Coefficient_of_eigenassay	SVD_pCMs_only3CT	NoPrepr	SVD	14571	RCT_no2-Tx4_T200	N	Kept components	RCT
Drug	T200_RCT	RCT_no2	Cell_line.Tx4_T200	Plate.99	CEP76	0.2	0.139468395699645	pearson	1	Ttest_pvalue	Coefficient_of_eigenassay	SVD_pCMs_only3CT	NoPrepr	SVD	8434	RCT_no2-Tx4_T200	N	Kept components	RCT
Drug	T200_RCT	RCT_no2	Cell_line.Tx4_T200	Plate.99	CEP78	0.2	0.0988013236926948	pearson	1	Ttest_pvalue	Coefficient_of_eigenassay	SVD_pCMs_only3CT	NoPrepr	SVD	9942	RCT_no2-Tx4_T200	N	Kept components	RCT
Drug	T200_RCT	RCT_no2	Cell_line.Tx4_T200	Plate.99	CEP83	0.2	0.042659021986596	pearson	1	Ttest_pvalue	Coefficient_of_eigenassay	SVD_pCMs_only3CT	NoPrepr	SVD	12403	RCT_no2-Tx4_T200	N	Kept components	RCT
Drug	T200_RCT	RCT_no2	Cell_line.Tx4_T200	Plate.99	CEP85	0.2	-0.154663413688335	pearson	1	Ttest_pvalue	Coefficient_of_eigenassay	SVD_pCMs_only3CT	NoPrepr	SVD	8003	RCT_no2-Tx4_T200	N	Kept components	RCT
Drug	T200_RCT	RCT_no2	Cell_line.Tx4_T200	Plate.99	CEP85L	0.2	-0.06763019351716	pearson	1	Ttest_pvalue	Coefficient_of_eigenassay	SVD_pCMs_only3CT	NoPrepr	SVD	11224	RCT_no2-Tx4_T200	N	Kept components	RCT
Drug	T200_RCT	RCT_no2	Cell_line.Tx4_T200	Plate.99	CEP89	0.2	0.00108133626273762	pearson	1	Ttest_pvalue	Coefficient_of_eigenassay	SVD_pCMs_only3CT	NoPrepr	SVD	15187	RCT_no2-Tx4_T200	N	Kept components	RCT
Drug	T200_RCT	RCT_no2	Cell_line.Tx4_T200	Plate.99	CEP95	0.2	0.226983301991193	pearson	1	Ttest_pvalue	Coefficient_of_eigenassay	SVD_pCMs_only3CT	NoPrepr	SVD	6012	RCT_no2-Tx4_T200	N	Kept components	RCT
Drug	T200_RCT	RCT_no2	Cell_line.Tx4_T200	Plate.99	CEP97	0.2	0.0541567815187491	pearson	1	Ttest_pvalue	Coefficient_of_eigenassay	SVD_pCMs_only3CT	NoPrepr	SVD	11843	RCT_no2-Tx4_T200	N	Kept components	RCT
Drug	T200_RCT	RCT_no2	Cell_line.Tx4_T200	Plate.99	CEPT1	0.2	0.271971461559667	pearson	1	Ttest_pvalue	Coefficient_of_eigenassay	SVD_pCMs_only3CT	NoPrepr	SVD	5009	RCT_no2-Tx4_T200	N	Kept components	RCT
Drug	T200_RCT	RCT_no2	Cell_line.Tx4_T200	Plate.99	CER1	0.2	-0.012288259340968	pearson	1	Ttest_pvalue	Coefficient_of_eigenassay	SVD_pCMs_only3CT	NoPrepr	SVD	14207	RCT_no2-Tx4_T200	N	Kept components	RCT
Drug	T200_RCT	RCT_no2	Cell_line.Tx4_T200	Plate.99	CERCAM	0.2	-0.0645322365494266	pearson	1	Ttest_pvalue	Coefficient_of_eigenassay	SVD_pCMs_only3CT	NoPrepr	SVD	11366	RCT_no2-Tx4_T200	N	Kept components	RCT
Drug	T200_RCT	RCT_no2	Cell_line.Tx4_T200	Plate.99	CERK	0.2	-0.0972835188887538	pearson	1	Ttest_pvalue	Coefficient_of_eigenassay	SVD_pCMs_only3CT	NoPrepr	SVD	10001	RCT_no2-Tx4_T200	N	Kept components	RCT
Drug	T200_RCT	RCT_no2	Cell_line.Tx4_T200	Plate.99	CERS1	0.2	-0.0385291320958272	pearson	1	Ttest_pvalue	Coefficient_of_eigenassay	SVD_pCMs_only3CT	NoPrepr	SVD	12623	RCT_no2-Tx4_T200	N	Kept components	RCT
Drug	T200_RCT	RCT_no2	Cell_line.Tx4_T200	Plate.99	CERS2	0.2	0.103634458358595	pearson	1	Ttest_pvalue	Coefficient_of_eigenassay	SVD_pCMs_only3CT	NoPrepr	SVD	9731	RCT_no2-Tx4_T200	N	Kept components	RCT
Drug	T200_RCT	RCT_no2	Cell_line.Tx4_T200	Plate.99	CERS4	0.2	-0.141934094939132	pearson	1	Ttest_pvalue	Coefficient_of_eigenassay	SVD_pCMs_only3CT	NoPrepr	SVD	8358	RCT_no2-Tx4_T200	N	Kept components	RCT
Drug	T200_RCT	RCT_no2	Cell_line.Tx4_T200	Plate.99	CERS5	0.2	0.296994792169212	pearson	1	Ttest_pvalue	Coefficient_of_eigenassay	SVD_pCMs_only3CT	NoPrepr	SVD	4498	RCT_no2-Tx4_T200	N	Kept components	RCT
Drug	T200_RCT	RCT_no2	Cell_line.Tx4_T200	Plate.99	CERS6	0.2	-0.309575963043325	pearson	1	Ttest_pvalue	Coefficient_of_eigenassay	SVD_pCMs_only3CT	NoPrepr	SVD	4265	RCT_no2-Tx4_T200	N	Kept components	RCT
Drug	T200_RCT	RCT_no2	Cell_line.Tx4_T200	Plate.99	CES2	0.2	-0.862685653229735	pearson	1	Ttest_pvalue	Coefficient_of_eigenassay	SVD_pCMs_only3CT	NoPrepr	SVD	699	RCT_no2-Tx4_T200	N	Kept components	RCT
Drug	T200_RCT	RCT_no2	Cell_line.Tx4_T200	Plate.99	CES3	0.2	-0.373254811373412	pearson	1	Ttest_pvalue	Coefficient_of_eigenassay	SVD_pCMs_only3CT	NoPrepr	SVD	3250	RCT_no2-Tx4_T200	N	Kept components	RCT
Drug	T200_RCT	RCT_no2	Cell_line.Tx4_T200	Plate.99	CES4A	0.2	0.048040954036011	pearson	1	Ttest_pvalue	Coefficient_of_eigenassay	SVD_pCMs_only3CT	NoPrepr	SVD	12141	RCT_no2-Tx4_T200	N	Kept components	RCT
Drug	T200_RCT	RCT_no2	Cell_line.Tx4_T200	Plate.99	CETN2	0.2	0.621759279779629	pearson	1	Ttest_pvalue	Coefficient_of_eigenassay	SVD_pCMs_only3CT	NoPrepr	SVD	1318	RCT_no2-Tx4_T200	N	Kept components	RCT
Drug	T200_RCT	RCT_no2	Cell_line.Tx4_T200	Plate.99	CETN3	0.2	0.324987012787035	pearson	1	Ttest_pvalue	Coefficient_of_eigenassay	SVD_pCMs_only3CT	NoPrepr	SVD	4001	RCT_no2-Tx4_T200	N	Kept components	RCT
Drug	T200_RCT	RCT_no2	Cell_line.Tx4_T200	Plate.99	CFAP100	0.2	-0.022654927578027	pearson	1	Ttest_pvalue	Coefficient_of_eigenassay	SVD_pCMs_only3CT	NoPrepr	SVD	13542	RCT_no2-Tx4_T200	N	Kept components	RCT
Drug	T200_RCT	RCT_no2	Cell_line.Tx4_T200	Plate.99	CFAP126	0.2	0.118925776678835	pearson	1	Ttest_pvalue	Coefficient_of_eigenassay	SVD_pCMs_only3CT	NoPrepr	SVD	9158	RCT_no2-Tx4_T200	N	Kept components	RCT
Drug	T200_RCT	RCT_no2	Cell_line.Tx4_T200	Plate.99	CFAP157	0.2	-0.185073551148467	pearson	1	Ttest_pvalue	Coefficient_of_eigenassay	SVD_pCMs_only3CT	NoPrepr	SVD	7127	RCT_no2-Tx4_T200	N	Kept components	RCT
Drug	T200_RCT	RCT_no2	Cell_line.Tx4_T200	Plate.99	CFAP161	0.2	0.0245761901137564	pearson	1	Ttest_pvalue	Coefficient_of_eigenassay	SVD_pCMs_only3CT	NoPrepr	SVD	13439	RCT_no2-Tx4_T200	N	Kept components	RCT
Drug	T200_RCT	RCT_no2	Cell_line.Tx4_T200	Plate.99	CFAP20	0.2	-0.0699109559825495	pearson	1	Ttest_pvalue	Coefficient_of_eigenassay	SVD_pCMs_only3CT	NoPrepr	SVD	11130	RCT_no2-Tx4_T200	N	Kept components	RCT
Drug	T200_RCT	RCT_no2	Cell_line.Tx4_T200	Plate.99	CFAP206	0.2	0.0128153017949628	pearson	1	Ttest_pvalue	Coefficient_of_eigenassay	SVD_pCMs_only3CT	NoPrepr	SVD	14171	RCT_no2-Tx4_T200	N	Kept components	RCT
Drug	T200_RCT	RCT_no2	Cell_line.Tx4_T200	Plate.99	CFAP221	0.2	-0.0355401631879952	pearson	1	Ttest_pvalue	Coefficient_of_eigenassay	SVD_pCMs_only3CT	NoPrepr	SVD	12784	RCT_no2-Tx4_T200	N	Kept components	RCT
Drug	T200_RCT	RCT_no2	Cell_line.Tx4_T200	Plate.99	CFAP298	0.2	-0.269446132541022	pearson	1	Ttest_pvalue	Coefficient_of_eigenassay	SVD_pCMs_only3CT	NoPrepr	SVD	5076	RCT_no2-Tx4_T200	N	Kept components	RCT
Drug	T200_RCT	RCT_no2	Cell_line.Tx4_T200	Plate.99	CFAP299	0.2	0.246838501896261	pearson	1	Ttest_pvalue	Coefficient_of_eigenassay	SVD_pCMs_only3CT	NoPrepr	SVD	5544	RCT_no2-Tx4_T200	N	Kept components	RCT
Drug	T200_RCT	RCT_no2	Cell_line.Tx4_T200	Plate.99	CFAP300	0.2	0.0272843032276379	pearson	1	Ttest_pvalue	Coefficient_of_eigenassay	SVD_pCMs_only3CT	NoPrepr	SVD	13263	RCT_no2-Tx4_T200	N	Kept components	RCT
Drug	T200_RCT	RCT_no2	Cell_line.Tx4_T200	Plate.99	CFAP36	0.2	0.403554090377229	pearson	1	Ttest_pvalue	Coefficient_of_eigenassay	SVD_pCMs_only3CT	NoPrepr	SVD	2860	RCT_no2-Tx4_T200	N	Kept components	RCT
Drug	T200_RCT	RCT_no2	Cell_line.Tx4_T200	Plate.99	CFAP43	0.2	0.0378028405463292	pearson	1	Ttest_pvalue	Coefficient_of_eigenassay	SVD_pCMs_only3CT	NoPrepr	SVD	12656	RCT_no2-Tx4_T200	N	Kept components	RCT
Drug	T200_RCT	RCT_no2	Cell_line.Tx4_T200	Plate.99	CFAP44	0.2	-0.0422001564086758	pearson	1	Ttest_pvalue	Coefficient_of_eigenassay	SVD_pCMs_only3CT	NoPrepr	SVD	12426	RCT_no2-Tx4_T200	N	Kept components	RCT
Drug	T200_RCT	RCT_no2	Cell_line.Tx4_T200	Plate.99	CFAP45	0.2	0.0844823354809015	pearson	1	Ttest_pvalue	Coefficient_of_eigenassay	SVD_pCMs_only3CT	NoPrepr	SVD	10525	RCT_no2-Tx4_T200	N	Kept components	RCT
Drug	T200_RCT	RCT_no2	Cell_line.Tx4_T200	Plate.99	CFAP46	0.2	-0.182714271810932	pearson	1	Ttest_pvalue	Coefficient_of_eigenassay	SVD_pCMs_only3CT	NoPrepr	SVD	7198	RCT_no2-Tx4_T200	N	Kept components	RCT
Drug	T200_RCT	RCT_no2	Cell_line.Tx4_T200	Plate.99	CFAP47	0.2	0.0169381532541006	pearson	1	Ttest_pvalue	Coefficient_of_eigenassay	SVD_pCMs_only3CT	NoPrepr	SVD	13874	RCT_no2-Tx4_T200	N	Kept components	RCT
Drug	T200_RCT	RCT_no2	Cell_line.Tx4_T200	Plate.99	CFAP52	0.2	-0.0326479257729155	pearson	1	Ttest_pvalue	Coefficient_of_eigenassay	SVD_pCMs_only3CT	NoPrepr	SVD	12937	RCT_no2-Tx4_T200	N	Kept components	RCT
Drug	T200_RCT	RCT_no2	Cell_line.Tx4_T200	Plate.99	CFAP53	0.2	0.44321843786108	pearson	1	Ttest_pvalue	Coefficient_of_eigenassay	SVD_pCMs_only3CT	NoPrepr	SVD	2463	RCT_no2-Tx4_T200	N	Kept components	RCT
Drug	T200_RCT	RCT_no2	Cell_line.Tx4_T200	Plate.99	CFAP54	0.2	-0.0613940889946136	pearson	1	Ttest_pvalue	Coefficient_of_eigenassay	SVD_pCMs_only3CT	NoPrepr	SVD	11491	RCT_no2-Tx4_T200	N	Kept components	RCT
Drug	T200_RCT	RCT_no2	Cell_line.Tx4_T200	Plate.99	CFAP57	0.2	-0.0762806740730294	pearson	1	Ttest_pvalue	Coefficient_of_eigenassay	SVD_pCMs_only3CT	NoPrepr	SVD	10873	RCT_no2-Tx4_T200	N	Kept components	RCT
Drug	T200_RCT	RCT_no2	Cell_line.Tx4_T200	Plate.99	CFAP58	0.2	0.0904011323991438	pearson	1	Ttest_pvalue	Coefficient_of_eigenassay	SVD_pCMs_only3CT	NoPrepr	SVD	10276	RCT_no2-Tx4_T200	N	Kept components	RCT
Drug	T200_RCT	RCT_no2	Cell_line.Tx4_T200	Plate.99	CFAP61	0.2	0.0669014610963349	pearson	1	Ttest_pvalue	Coefficient_of_eigenassay	SVD_pCMs_only3CT	NoPrepr	SVD	11260	RCT_no2-Tx4_T200	N	Kept components	RCT
Drug	T200_RCT	RCT_no2	Cell_line.Tx4_T200	Plate.99	CFAP65	0.2	0.00659389875017009	pearson	1	Ttest_pvalue	Coefficient_of_eigenassay	SVD_pCMs_only3CT	NoPrepr	SVD	14632	RCT_no2-Tx4_T200	N	Kept components	RCT
Drug	T200_RCT	RCT_no2	Cell_line.Tx4_T200	Plate.99	CFAP69	0.2	-0.119337738649661	pearson	1	Ttest_pvalue	Coefficient_of_eigenassay	SVD_pCMs_only3CT	NoPrepr	SVD	9144	RCT_no2-Tx4_T200	N	Kept components	RCT
Drug	T200_RCT	RCT_no2	Cell_line.Tx4_T200	Plate.99	CFAP70	0.2	0.21272928631734	pearson	1	Ttest_pvalue	Coefficient_of_eigenassay	SVD_pCMs_only3CT	NoPrepr	SVD	6361	RCT_no2-Tx4_T200	N	Kept components	RCT
Drug	T200_RCT	RCT_no2	Cell_line.Tx4_T200	Plate.99	CFAP73	0.2	0.0370599251796829	pearson	1	Ttest_pvalue	Coefficient_of_eigenassay	SVD_pCMs_only3CT	NoPrepr	SVD	12704	RCT_no2-Tx4_T200	N	Kept components	RCT
Drug	T200_RCT	RCT_no2	Cell_line.Tx4_T200	Plate.99	CFAP74	0.2	0.0717770096822465	pearson	1	Ttest_pvalue	Coefficient_of_eigenassay	SVD_pCMs_only3CT	NoPrepr	SVD	11050	RCT_no2-Tx4_T200	N	Kept components	RCT
Drug	T200_RCT	RCT_no2	Cell_line.Tx4_T200	Plate.99	CFAP77	0.2	-0.325282533878246	pearson	1	Ttest_pvalue	Coefficient_of_eigenassay	SVD_pCMs_only3CT	NoPrepr	SVD	3998	RCT_no2-Tx4_T200	N	Kept components	RCT
Drug	T200_RCT	RCT_no2	Cell_line.Tx4_T200	Plate.99	CFAP97	0.2	0.331652679240228	pearson	1	Ttest_pvalue	Coefficient_of_eigenassay	SVD_pCMs_only3CT	NoPrepr	SVD	3898	RCT_no2-Tx4_T200	N	Kept components	RCT
Drug	T200_RCT	RCT_no2	Cell_line.Tx4_T200	Plate.99	CFAP99	0.2	9.3871878321535e-05	pearson	1	Ttest_pvalue	Coefficient_of_eigenassay	SVD_pCMs_only3CT	NoPrepr	SVD	15305	RCT_no2-Tx4_T200	N	Kept components	RCT
Drug	T200_RCT	RCT_no2	Cell_line.Tx4_T200	Plate.99	CFC1	0.2	0.0986043186995918	pearson	1	Ttest_pvalue	Coefficient_of_eigenassay	SVD_pCMs_only3CT	NoPrepr	SVD	9951	RCT_no2-Tx4_T200	N	Kept components	RCT
Drug	T200_RCT	RCT_no2	Cell_line.Tx4_T200	Plate.99	CFDP1	0.2	-0.85621090800794	pearson	1	Ttest_pvalue	Coefficient_of_eigenassay	SVD_pCMs_only3CT	NoPrepr	SVD	703	RCT_no2-Tx4_T200	N	Kept components	RCT
Drug	T200_RCT	RCT_no2	Cell_line.Tx4_T200	Plate.99	CFH	0.2	-0.591011478388578	pearson	1	Ttest_pvalue	Coefficient_of_eigenassay	SVD_pCMs_only3CT	NoPrepr	SVD	1450	RCT_no2-Tx4_T200	N	Kept components	RCT
Drug	T200_RCT	RCT_no2	Cell_line.Tx4_T200	Plate.99	CFI	0.2	0.664508873189132	pearson	1	Ttest_pvalue	Coefficient_of_eigenassay	SVD_pCMs_only3CT	NoPrepr	SVD	1151	RCT_no2-Tx4_T200	N	Kept components	RCT
Drug	T200_RCT	RCT_no2	Cell_line.Tx4_T200	Plate.99	CFL1	0.2	0.218296187139677	pearson	1	Ttest_pvalue	Coefficient_of_eigenassay	SVD_pCMs_only3CT	NoPrepr	SVD	6234	RCT_no2-Tx4_T200	N	Kept components	RCT
Drug	T200_RCT	RCT_no2	Cell_line.Tx4_T200	Plate.99	CFL2	0.2	0.481870499007116	pearson	1	Ttest_pvalue	Coefficient_of_eigenassay	SVD_pCMs_only3CT	NoPrepr	SVD	2113	RCT_no2-Tx4_T200	N	Kept components	RCT
Drug	T200_RCT	RCT_no2	Cell_line.Tx4_T200	Plate.99	CFLAR	0.2	-0.474369873166839	pearson	1	Ttest_pvalue	Coefficient_of_eigenassay	SVD_pCMs_only3CT	NoPrepr	SVD	2174	RCT_no2-Tx4_T200	N	Kept components	RCT
Drug	T200_RCT	RCT_no2	Cell_line.Tx4_T200	Plate.99	CFP	0.2	-0.0497949940586428	pearson	1	Ttest_pvalue	Coefficient_of_eigenassay	SVD_pCMs_only3CT	NoPrepr	SVD	12060	RCT_no2-Tx4_T200	N	Kept components	RCT
Drug	T200_RCT	RCT_no2	Cell_line.Tx4_T200	Plate.99	CFTR	0.2	0.0233242262237039	pearson	1	Ttest_pvalue	Coefficient_of_eigenassay	SVD_pCMs_only3CT	NoPrepr	SVD	13504	RCT_no2-Tx4_T200	N	Kept components	RCT
Drug	T200_RCT	RCT_no2	Cell_line.Tx4_T200	Plate.99	CGB7	0.2	-0.105337247354542	pearson	1	Ttest_pvalue	Coefficient_of_eigenassay	SVD_pCMs_only3CT	NoPrepr	SVD	9656	RCT_no2-Tx4_T200	N	Kept components	RCT
Drug	T200_RCT	RCT_no2	Cell_line.Tx4_T200	Plate.99	CGGBP1	0.2	-0.0120051943956317	pearson	1	Ttest_pvalue	Coefficient_of_eigenassay	SVD_pCMs_only3CT	NoPrepr	SVD	14224	RCT_no2-Tx4_T200	N	Kept components	RCT
Drug	T200_RCT	RCT_no2	Cell_line.Tx4_T200	Plate.99	CGN	0.2	0.701972057214694	pearson	1	Ttest_pvalue	Coefficient_of_eigenassay	SVD_pCMs_only3CT	NoPrepr	SVD	1045	RCT_no2-Tx4_T200	N	Kept components	RCT
Drug	T200_RCT	RCT_no2	Cell_line.Tx4_T200	Plate.99	CGNL1	0.2	-2.57950756835818	pearson	1	Ttest_pvalue	Coefficient_of_eigenassay	SVD_pCMs_only3CT	NoPrepr	SVD	50	RCT_no2-Tx4_T200	N	Kept components	RCT
Drug	T200_RCT	RCT_no2	Cell_line.Tx4_T200	Plate.99	CGREF1	0.2	0.0380850950374595	pearson	1	Ttest_pvalue	Coefficient_of_eigenassay	SVD_pCMs_only3CT	NoPrepr	SVD	12645	RCT_no2-Tx4_T200	N	Kept components	RCT
Drug	T200_RCT	RCT_no2	Cell_line.Tx4_T200	Plate.99	CGRRF1	0.2	0.656489746719984	pearson	1	Ttest_pvalue	Coefficient_of_eigenassay	SVD_pCMs_only3CT	NoPrepr	SVD	1194	RCT_no2-Tx4_T200	N	Kept components	RCT
Drug	T200_RCT	RCT_no2	Cell_line.Tx4_T200	Plate.99	CHAC1	0.2	0.725991281156195	pearson	1	Ttest_pvalue	Coefficient_of_eigenassay	SVD_pCMs_only3CT	NoPrepr	SVD	984	RCT_no2-Tx4_T200	N	Kept components	RCT
Drug	T200_RCT	RCT_no2	Cell_line.Tx4_T200	Plate.99	CHAC2	0.2	-0.155493679380709	pearson	1	Ttest_pvalue	Coefficient_of_eigenassay	SVD_pCMs_only3CT	NoPrepr	SVD	7979	RCT_no2-Tx4_T200	N	Kept components	RCT
Drug	T200_RCT	RCT_no2	Cell_line.Tx4_T200	Plate.99	CHAD	0.2	-0.867319935322687	pearson	1	Ttest_pvalue	Coefficient_of_eigenassay	SVD_pCMs_only3CT	NoPrepr	SVD	692	RCT_no2-Tx4_T200	N	Kept components	RCT
Drug	T200_RCT	RCT_no2	Cell_line.Tx4_T200	Plate.99	CHADL	0.2	0.0784977796176596	pearson	1	Ttest_pvalue	Coefficient_of_eigenassay	SVD_pCMs_only3CT	NoPrepr	SVD	10781	RCT_no2-Tx4_T200	N	Kept components	RCT
Drug	T200_RCT	RCT_no2	Cell_line.Tx4_T200	Plate.99	CHAF1A	0.2	-0.0774933911272323	pearson	1	Ttest_pvalue	Coefficient_of_eigenassay	SVD_pCMs_only3CT	NoPrepr	SVD	10816	RCT_no2-Tx4_T200	N	Kept components	RCT
Drug	T200_RCT	RCT_no2	Cell_line.Tx4_T200	Plate.99	CHAF1B	0.2	0.057213257174282	pearson	1	Ttest_pvalue	Coefficient_of_eigenassay	SVD_pCMs_only3CT	NoPrepr	SVD	11701	RCT_no2-Tx4_T200	N	Kept components	RCT
Drug	T200_RCT	RCT_no2	Cell_line.Tx4_T200	Plate.99	CHAMP1	0.2	0.203920014395547	pearson	1	Ttest_pvalue	Coefficient_of_eigenassay	SVD_pCMs_only3CT	NoPrepr	SVD	6597	RCT_no2-Tx4_T200	N	Kept components	RCT
Drug	T200_RCT	RCT_no2	Cell_line.Tx4_T200	Plate.99	CHCHD1	0.2	0.671011527553185	pearson	1	Ttest_pvalue	Coefficient_of_eigenassay	SVD_pCMs_only3CT	NoPrepr	SVD	1137	RCT_no2-Tx4_T200	N	Kept components	RCT
Drug	T200_RCT	RCT_no2	Cell_line.Tx4_T200	Plate.99	CHCHD2	0.2	0.405405292828345	pearson	1	Ttest_pvalue	Coefficient_of_eigenassay	SVD_pCMs_only3CT	NoPrepr	SVD	2840	RCT_no2-Tx4_T200	N	Kept components	RCT
Drug	T200_RCT	RCT_no2	Cell_line.Tx4_T200	Plate.99	CHCHD3	0.2	0.26614323706993	pearson	1	Ttest_pvalue	Coefficient_of_eigenassay	SVD_pCMs_only3CT	NoPrepr	SVD	5147	RCT_no2-Tx4_T200	N	Kept components	RCT
Drug	T200_RCT	RCT_no2	Cell_line.Tx4_T200	Plate.99	CHCHD4	0.2	-0.792328936646869	pearson	1	Ttest_pvalue	Coefficient_of_eigenassay	SVD_pCMs_only3CT	NoPrepr	SVD	838	RCT_no2-Tx4_T200	N	Kept components	RCT
Drug	T200_RCT	RCT_no2	Cell_line.Tx4_T200	Plate.99	CHCHD5	0.2	-0.0901945584105521	pearson	1	Ttest_pvalue	Coefficient_of_eigenassay	SVD_pCMs_only3CT	NoPrepr	SVD	10285	RCT_no2-Tx4_T200	N	Kept components	RCT
Drug	T200_RCT	RCT_no2	Cell_line.Tx4_T200	Plate.99	CHCHD6	0.2	0.263311726007078	pearson	1	Ttest_pvalue	Coefficient_of_eigenassay	SVD_pCMs_only3CT	NoPrepr	SVD	5200	RCT_no2-Tx4_T200	N	Kept components	RCT
Drug	T200_RCT	RCT_no2	Cell_line.Tx4_T200	Plate.99	CHCHD7	0.2	-0.108921126537985	pearson	1	Ttest_pvalue	Coefficient_of_eigenassay	SVD_pCMs_only3CT	NoPrepr	SVD	9526	RCT_no2-Tx4_T200	N	Kept components	RCT
Drug	T200_RCT	RCT_no2	Cell_line.Tx4_T200	Plate.99	CHD1	0.2	-0.250820169562049	pearson	1	Ttest_pvalue	Coefficient_of_eigenassay	SVD_pCMs_only3CT	NoPrepr	SVD	5460	RCT_no2-Tx4_T200	N	Kept components	RCT
Drug	T200_RCT	RCT_no2	Cell_line.Tx4_T200	Plate.99	CHD1L	0.2	0.268636863128632	pearson	1	Ttest_pvalue	Coefficient_of_eigenassay	SVD_pCMs_only3CT	NoPrepr	SVD	5094	RCT_no2-Tx4_T200	N	Kept components	RCT
Drug	T200_RCT	RCT_no2	Cell_line.Tx4_T200	Plate.99	CHD2	0.2	-1.28162931325692	pearson	1	Ttest_pvalue	Coefficient_of_eigenassay	SVD_pCMs_only3CT	NoPrepr	SVD	319	RCT_no2-Tx4_T200	N	Kept components	RCT
Drug	T200_RCT	RCT_no2	Cell_line.Tx4_T200	Plate.99	CHD3	0.2	-0.245225654060661	pearson	1	Ttest_pvalue	Coefficient_of_eigenassay	SVD_pCMs_only3CT	NoPrepr	SVD	5584	RCT_no2-Tx4_T200	N	Kept components	RCT
Drug	T200_RCT	RCT_no2	Cell_line.Tx4_T200	Plate.99	CHD4	0.2	-0.438455906721383	pearson	1	Ttest_pvalue	Coefficient_of_eigenassay	SVD_pCMs_only3CT	NoPrepr	SVD	2501	RCT_no2-Tx4_T200	N	Kept components	RCT
Drug	T200_RCT	RCT_no2	Cell_line.Tx4_T200	Plate.99	CHD5	0.2	0.199835739172593	pearson	1	Ttest_pvalue	Coefficient_of_eigenassay	SVD_pCMs_only3CT	NoPrepr	SVD	6714	RCT_no2-Tx4_T200	N	Kept components	RCT
Drug	T200_RCT	RCT_no2	Cell_line.Tx4_T200	Plate.99	CHD6	0.2	-0.179851944165976	pearson	1	Ttest_pvalue	Coefficient_of_eigenassay	SVD_pCMs_only3CT	NoPrepr	SVD	7277	RCT_no2-Tx4_T200	N	Kept components	RCT
Drug	T200_RCT	RCT_no2	Cell_line.Tx4_T200	Plate.99	CHD7	0.2	-0.592426677130594	pearson	1	Ttest_pvalue	Coefficient_of_eigenassay	SVD_pCMs_only3CT	NoPrepr	SVD	1443	RCT_no2-Tx4_T200	N	Kept components	RCT
Drug	T200_RCT	RCT_no2	Cell_line.Tx4_T200	Plate.99	CHD8	0.2	-0.29662636070763	pearson	1	Ttest_pvalue	Coefficient_of_eigenassay	SVD_pCMs_only3CT	NoPrepr	SVD	4504	RCT_no2-Tx4_T200	N	Kept components	RCT
Drug	T200_RCT	RCT_no2	Cell_line.Tx4_T200	Plate.99	CHD9	0.2	0.27369195866427	pearson	1	Ttest_pvalue	Coefficient_of_eigenassay	SVD_pCMs_only3CT	NoPrepr	SVD	4976	RCT_no2-Tx4_T200	N	Kept components	RCT
Drug	T200_RCT	RCT_no2	Cell_line.Tx4_T200	Plate.99	CHDH	0.2	-0.0303766569267312	pearson	1	Ttest_pvalue	Coefficient_of_eigenassay	SVD_pCMs_only3CT	NoPrepr	SVD	13077	RCT_no2-Tx4_T200	N	Kept components	RCT
Drug	T200_RCT	RCT_no2	Cell_line.Tx4_T200	Plate.99	CHEK1	0.2	0.0985993128643622	pearson	1	Ttest_pvalue	Coefficient_of_eigenassay	SVD_pCMs_only3CT	NoPrepr	SVD	9953	RCT_no2-Tx4_T200	N	Kept components	RCT
Drug	T200_RCT	RCT_no2	Cell_line.Tx4_T200	Plate.99	CHEK2	0.2	0.0774490753667398	pearson	1	Ttest_pvalue	Coefficient_of_eigenassay	SVD_pCMs_only3CT	NoPrepr	SVD	10819	RCT_no2-Tx4_T200	N	Kept components	RCT
Drug	T200_RCT	RCT_no2	Cell_line.Tx4_T200	Plate.99	CHERP	0.2	-0.0339437512141222	pearson	1	Ttest_pvalue	Coefficient_of_eigenassay	SVD_pCMs_only3CT	NoPrepr	SVD	12865	RCT_no2-Tx4_T200	N	Kept components	RCT
Drug	T200_RCT	RCT_no2	Cell_line.Tx4_T200	Plate.99	CHFR	0.2	-0.415237767581829	pearson	1	Ttest_pvalue	Coefficient_of_eigenassay	SVD_pCMs_only3CT	NoPrepr	SVD	2737	RCT_no2-Tx4_T200	N	Kept components	RCT
Drug	T200_RCT	RCT_no2	Cell_line.Tx4_T200	Plate.99	CHGB	0.2	0.662401433840437	pearson	1	Ttest_pvalue	Coefficient_of_eigenassay	SVD_pCMs_only3CT	NoPrepr	SVD	1163	RCT_no2-Tx4_T200	N	Kept components	RCT
Drug	T200_RCT	RCT_no2	Cell_line.Tx4_T200	Plate.99	CHI3L1	0.2	0.0700466007796576	pearson	1	Ttest_pvalue	Coefficient_of_eigenassay	SVD_pCMs_only3CT	NoPrepr	SVD	11125	RCT_no2-Tx4_T200	N	Kept components	RCT
Drug	T200_RCT	RCT_no2	Cell_line.Tx4_T200	Plate.99	CHIC1	0.2	-0.579806819431598	pearson	1	Ttest_pvalue	Coefficient_of_eigenassay	SVD_pCMs_only3CT	NoPrepr	SVD	1486	RCT_no2-Tx4_T200	N	Kept components	RCT
Drug	T200_RCT	RCT_no2	Cell_line.Tx4_T200	Plate.99	CHIC2	0.2	0.171616642033906	pearson	1	Ttest_pvalue	Coefficient_of_eigenassay	SVD_pCMs_only3CT	NoPrepr	SVD	7502	RCT_no2-Tx4_T200	N	Kept components	RCT
Drug	T200_RCT	RCT_no2	Cell_line.Tx4_T200	Plate.99	CHID1	0.2	-0.00434396163448392	pearson	1	Ttest_pvalue	Coefficient_of_eigenassay	SVD_pCMs_only3CT	NoPrepr	SVD	14838	RCT_no2-Tx4_T200	N	Kept components	RCT
Drug	T200_RCT	RCT_no2	Cell_line.Tx4_T200	Plate.99	CHKA	0.2	-0.0842270971888426	pearson	1	Ttest_pvalue	Coefficient_of_eigenassay	SVD_pCMs_only3CT	NoPrepr	SVD	10530	RCT_no2-Tx4_T200	N	Kept components	RCT
Drug	T200_RCT	RCT_no2	Cell_line.Tx4_T200	Plate.99	CHM	0.2	0.089771474842845	pearson	1	Ttest_pvalue	Coefficient_of_eigenassay	SVD_pCMs_only3CT	NoPrepr	SVD	10301	RCT_no2-Tx4_T200	N	Kept components	RCT
Drug	T200_RCT	RCT_no2	Cell_line.Tx4_T200	Plate.99	CHML	0.2	-0.0200268487567238	pearson	1	Ttest_pvalue	Coefficient_of_eigenassay	SVD_pCMs_only3CT	NoPrepr	SVD	13690	RCT_no2-Tx4_T200	N	Kept components	RCT
Drug	T200_RCT	RCT_no2	Cell_line.Tx4_T200	Plate.99	CHMP1A	0.2	0.0919101216332581	pearson	1	Ttest_pvalue	Coefficient_of_eigenassay	SVD_pCMs_only3CT	NoPrepr	SVD	10215	RCT_no2-Tx4_T200	N	Kept components	RCT
Drug	T200_RCT	RCT_no2	Cell_line.Tx4_T200	Plate.99	CHMP1B	0.2	0.015115549677758	pearson	1	Ttest_pvalue	Coefficient_of_eigenassay	SVD_pCMs_only3CT	NoPrepr	SVD	14013	RCT_no2-Tx4_T200	N	Kept components	RCT
Drug	T200_RCT	RCT_no2	Cell_line.Tx4_T200	Plate.99	CHMP2A	0.2	-0.313656585195167	pearson	1	Ttest_pvalue	Coefficient_of_eigenassay	SVD_pCMs_only3CT	NoPrepr	SVD	4180	RCT_no2-Tx4_T200	N	Kept components	RCT
Drug	T200_RCT	RCT_no2	Cell_line.Tx4_T200	Plate.99	CHMP2B	0.2	0.273544261780348	pearson	1	Ttest_pvalue	Coefficient_of_eigenassay	SVD_pCMs_only3CT	NoPrepr	SVD	4979	RCT_no2-Tx4_T200	N	Kept components	RCT
Drug	T200_RCT	RCT_no2	Cell_line.Tx4_T200	Plate.99	CHMP3	0.2	-0.0902014174706668	pearson	1	Ttest_pvalue	Coefficient_of_eigenassay	SVD_pCMs_only3CT	NoPrepr	SVD	10284	RCT_no2-Tx4_T200	N	Kept components	RCT
Drug	T200_RCT	RCT_no2	Cell_line.Tx4_T200	Plate.99	CHMP4A	0.2	-0.448184229360578	pearson	1	Ttest_pvalue	Coefficient_of_eigenassay	SVD_pCMs_only3CT	NoPrepr	SVD	2414	RCT_no2-Tx4_T200	N	Kept components	RCT
Drug	T200_RCT	RCT_no2	Cell_line.Tx4_T200	Plate.99	CHMP4B	0.2	0.0520705317777743	pearson	1	Ttest_pvalue	Coefficient_of_eigenassay	SVD_pCMs_only3CT	NoPrepr	SVD	11946	RCT_no2-Tx4_T200	N	Kept components	RCT
Drug	T200_RCT	RCT_no2	Cell_line.Tx4_T200	Plate.99	CHMP4C	0.2	-0.0213718070766842	pearson	1	Ttest_pvalue	Coefficient_of_eigenassay	SVD_pCMs_only3CT	NoPrepr	SVD	13610	RCT_no2-Tx4_T200	N	Kept components	RCT
Drug	T200_RCT	RCT_no2	Cell_line.Tx4_T200	Plate.99	CHMP5	0.2	0.344663277265835	pearson	1	Ttest_pvalue	Coefficient_of_eigenassay	SVD_pCMs_only3CT	NoPrepr	SVD	3693	RCT_no2-Tx4_T200	N	Kept components	RCT
Drug	T200_RCT	RCT_no2	Cell_line.Tx4_T200	Plate.99	CHMP6	0.2	-0.0953262046937324	pearson	1	Ttest_pvalue	Coefficient_of_eigenassay	SVD_pCMs_only3CT	NoPrepr	SVD	10083	RCT_no2-Tx4_T200	N	Kept components	RCT
Drug	T200_RCT	RCT_no2	Cell_line.Tx4_T200	Plate.99	CHMP7	0.2	-0.105242525354957	pearson	1	Ttest_pvalue	Coefficient_of_eigenassay	SVD_pCMs_only3CT	NoPrepr	SVD	9661	RCT_no2-Tx4_T200	N	Kept components	RCT
Drug	T200_RCT	RCT_no2	Cell_line.Tx4_T200	Plate.99	CHN1	0.2	0.191122654196763	pearson	1	Ttest_pvalue	Coefficient_of_eigenassay	SVD_pCMs_only3CT	NoPrepr	SVD	6954	RCT_no2-Tx4_T200	N	Kept components	RCT
Drug	T200_RCT	RCT_no2	Cell_line.Tx4_T200	Plate.99	CHN2	0.2	-0.174673430311252	pearson	1	Ttest_pvalue	Coefficient_of_eigenassay	SVD_pCMs_only3CT	NoPrepr	SVD	7423	RCT_no2-Tx4_T200	N	Kept components	RCT
Drug	T200_RCT	RCT_no2	Cell_line.Tx4_T200	Plate.99	CHODL	0.2	0.00291656388457922	pearson	1	Ttest_pvalue	Coefficient_of_eigenassay	SVD_pCMs_only3CT	NoPrepr	SVD	14976	RCT_no2-Tx4_T200	N	Kept components	RCT
Drug	T200_RCT	RCT_no2	Cell_line.Tx4_T200	Plate.99	CHORDC1	0.2	0.184523391063856	pearson	1	Ttest_pvalue	Coefficient_of_eigenassay	SVD_pCMs_only3CT	NoPrepr	SVD	7140	RCT_no2-Tx4_T200	N	Kept components	RCT
Drug	T200_RCT	RCT_no2	Cell_line.Tx4_T200	Plate.99	CHP1	0.2	0.297861434590364	pearson	1	Ttest_pvalue	Coefficient_of_eigenassay	SVD_pCMs_only3CT	NoPrepr	SVD	4476	RCT_no2-Tx4_T200	N	Kept components	RCT
Drug	T200_RCT	RCT_no2	Cell_line.Tx4_T200	Plate.99	CHPF	0.2	0.0961238945950198	pearson	1	Ttest_pvalue	Coefficient_of_eigenassay	SVD_pCMs_only3CT	NoPrepr	SVD	10046	RCT_no2-Tx4_T200	N	Kept components	RCT
Drug	T200_RCT	RCT_no2	Cell_line.Tx4_T200	Plate.99	CHPF2	0.2	0.0321489277863242	pearson	1	Ttest_pvalue	Coefficient_of_eigenassay	SVD_pCMs_only3CT	NoPrepr	SVD	12967	RCT_no2-Tx4_T200	N	Kept components	RCT
Drug	T200_RCT	RCT_no2	Cell_line.Tx4_T200	Plate.99	CHPT1	0.2	0.254759242847387	pearson	1	Ttest_pvalue	Coefficient_of_eigenassay	SVD_pCMs_only3CT	NoPrepr	SVD	5378	RCT_no2-Tx4_T200	N	Kept components	RCT
Drug	T200_RCT	RCT_no2	Cell_line.Tx4_T200	Plate.99	CHRAC1	0.2	0.140476337380504	pearson	1	Ttest_pvalue	Coefficient_of_eigenassay	SVD_pCMs_only3CT	NoPrepr	SVD	8397	RCT_no2-Tx4_T200	N	Kept components	RCT
Drug	T200_RCT	RCT_no2	Cell_line.Tx4_T200	Plate.99	CHRD	0.2	-0.0378507368784296	pearson	1	Ttest_pvalue	Coefficient_of_eigenassay	SVD_pCMs_only3CT	NoPrepr	SVD	12652	RCT_no2-Tx4_T200	N	Kept components	RCT
Drug	T200_RCT	RCT_no2	Cell_line.Tx4_T200	Plate.99	CHRDL1	0.2	-0.00409959391878332	pearson	1	Ttest_pvalue	Coefficient_of_eigenassay	SVD_pCMs_only3CT	NoPrepr	SVD	14862	RCT_no2-Tx4_T200	N	Kept components	RCT
Drug	T200_RCT	RCT_no2	Cell_line.Tx4_T200	Plate.99	CHRDL2	0.2	-0.0201527788029338	pearson	1	Ttest_pvalue	Coefficient_of_eigenassay	SVD_pCMs_only3CT	NoPrepr	SVD	13681	RCT_no2-Tx4_T200	N	Kept components	RCT
Drug	T200_RCT	RCT_no2	Cell_line.Tx4_T200	Plate.99	CHRFAM7A	0.2	0.00124896723899284	pearson	1	Ttest_pvalue	Coefficient_of_eigenassay	SVD_pCMs_only3CT	NoPrepr	SVD	15158	RCT_no2-Tx4_T200	N	Kept components	RCT
Drug	T200_RCT	RCT_no2	Cell_line.Tx4_T200	Plate.99	CHRM2	0.2	0.0546674486831177	pearson	1	Ttest_pvalue	Coefficient_of_eigenassay	SVD_pCMs_only3CT	NoPrepr	SVD	11815	RCT_no2-Tx4_T200	N	Kept components	RCT
Drug	T200_RCT	RCT_no2	Cell_line.Tx4_T200	Plate.99	CHRM3	0.2	0.182018341082402	pearson	1	Ttest_pvalue	Coefficient_of_eigenassay	SVD_pCMs_only3CT	NoPrepr	SVD	7217	RCT_no2-Tx4_T200	N	Kept components	RCT
Drug	T200_RCT	RCT_no2	Cell_line.Tx4_T200	Plate.99	CHRM4	0.2	-0.130284540106382	pearson	1	Ttest_pvalue	Coefficient_of_eigenassay	SVD_pCMs_only3CT	NoPrepr	SVD	8762	RCT_no2-Tx4_T200	N	Kept components	RCT
Drug	T200_RCT	RCT_no2	Cell_line.Tx4_T200	Plate.99	CHRM5	0.2	0.0428080442982484	pearson	1	Ttest_pvalue	Coefficient_of_eigenassay	SVD_pCMs_only3CT	NoPrepr	SVD	12395	RCT_no2-Tx4_T200	N	Kept components	RCT
Drug	T200_RCT	RCT_no2	Cell_line.Tx4_T200	Plate.99	CHRNA1	0.2	0.00789870676272882	pearson	1	Ttest_pvalue	Coefficient_of_eigenassay	SVD_pCMs_only3CT	NoPrepr	SVD	14532	RCT_no2-Tx4_T200	N	Kept components	RCT
Drug	T200_RCT	RCT_no2	Cell_line.Tx4_T200	Plate.99	CHRNA10	0.2	-0.121195571091475	pearson	1	Ttest_pvalue	Coefficient_of_eigenassay	SVD_pCMs_only3CT	NoPrepr	SVD	9090	RCT_no2-Tx4_T200	N	Kept components	RCT
Drug	T200_RCT	RCT_no2	Cell_line.Tx4_T200	Plate.99	CHRNA3	0.2	-0.145853002367977	pearson	1	Ttest_pvalue	Coefficient_of_eigenassay	SVD_pCMs_only3CT	NoPrepr	SVD	8246	RCT_no2-Tx4_T200	N	Kept components	RCT
Drug	T200_RCT	RCT_no2	Cell_line.Tx4_T200	Plate.99	CHRNA4	0.2	0.0815924218947299	pearson	1	Ttest_pvalue	Coefficient_of_eigenassay	SVD_pCMs_only3CT	NoPrepr	SVD	10641	RCT_no2-Tx4_T200	N	Kept components	RCT
Drug	T200_RCT	RCT_no2	Cell_line.Tx4_T200	Plate.99	CHRNA5	0.2	0.0122890247381267	pearson	1	Ttest_pvalue	Coefficient_of_eigenassay	SVD_pCMs_only3CT	NoPrepr	SVD	14206	RCT_no2-Tx4_T200	N	Kept components	RCT
Drug	T200_RCT	RCT_no2	Cell_line.Tx4_T200	Plate.99	CHRNB1	0.2	0.202602066667891	pearson	1	Ttest_pvalue	Coefficient_of_eigenassay	SVD_pCMs_only3CT	NoPrepr	SVD	6628	RCT_no2-Tx4_T200	N	Kept components	RCT
Drug	T200_RCT	RCT_no2	Cell_line.Tx4_T200	Plate.99	CHRNB2	0.2	-0.0450286761592111	pearson	1	Ttest_pvalue	Coefficient_of_eigenassay	SVD_pCMs_only3CT	NoPrepr	SVD	12284	RCT_no2-Tx4_T200	N	Kept components	RCT
Drug	T200_RCT	RCT_no2	Cell_line.Tx4_T200	Plate.99	CHRNB4	0.2	-0.0580566332926381	pearson	1	Ttest_pvalue	Coefficient_of_eigenassay	SVD_pCMs_only3CT	NoPrepr	SVD	11653	RCT_no2-Tx4_T200	N	Kept components	RCT
Drug	T200_RCT	RCT_no2	Cell_line.Tx4_T200	Plate.99	CHRND	0.2	0.00655941721312918	pearson	1	Ttest_pvalue	Coefficient_of_eigenassay	SVD_pCMs_only3CT	NoPrepr	SVD	14635	RCT_no2-Tx4_T200	N	Kept components	RCT
Drug	T200_RCT	RCT_no2	Cell_line.Tx4_T200	Plate.99	CHRNE	0.2	-0.0220253972411109	pearson	1	Ttest_pvalue	Coefficient_of_eigenassay	SVD_pCMs_only3CT	NoPrepr	SVD	13577	RCT_no2-Tx4_T200	N	Kept components	RCT
Drug	T200_RCT	RCT_no2	Cell_line.Tx4_T200	Plate.99	CHRNG	0.2	0.233667404587809	pearson	1	Ttest_pvalue	Coefficient_of_eigenassay	SVD_pCMs_only3CT	NoPrepr	SVD	5838	RCT_no2-Tx4_T200	N	Kept components	RCT
Drug	T200_RCT	RCT_no2	Cell_line.Tx4_T200	Plate.99	CHST1	0.2	0.051218866588536	pearson	1	Ttest_pvalue	Coefficient_of_eigenassay	SVD_pCMs_only3CT	NoPrepr	SVD	11990	RCT_no2-Tx4_T200	N	Kept components	RCT
Drug	T200_RCT	RCT_no2	Cell_line.Tx4_T200	Plate.99	CHST10	0.2	0.077892751419763	pearson	1	Ttest_pvalue	Coefficient_of_eigenassay	SVD_pCMs_only3CT	NoPrepr	SVD	10806	RCT_no2-Tx4_T200	N	Kept components	RCT
Drug	T200_RCT	RCT_no2	Cell_line.Tx4_T200	Plate.99	CHST11	0.2	0.235115877989863	pearson	1	Ttest_pvalue	Coefficient_of_eigenassay	SVD_pCMs_only3CT	NoPrepr	SVD	5808	RCT_no2-Tx4_T200	N	Kept components	RCT
Drug	T200_RCT	RCT_no2	Cell_line.Tx4_T200	Plate.99	CHST12	0.2	0.15741408726988	pearson	1	Ttest_pvalue	Coefficient_of_eigenassay	SVD_pCMs_only3CT	NoPrepr	SVD	7918	RCT_no2-Tx4_T200	N	Kept components	RCT
Drug	T200_RCT	RCT_no2	Cell_line.Tx4_T200	Plate.99	CHST13	0.2	-0.00696818957814819	pearson	1	Ttest_pvalue	Coefficient_of_eigenassay	SVD_pCMs_only3CT	NoPrepr	SVD	14608	RCT_no2-Tx4_T200	N	Kept components	RCT
Drug	T200_RCT	RCT_no2	Cell_line.Tx4_T200	Plate.99	CHST14	0.2	-0.411063461554416	pearson	1	Ttest_pvalue	Coefficient_of_eigenassay	SVD_pCMs_only3CT	NoPrepr	SVD	2778	RCT_no2-Tx4_T200	N	Kept components	RCT
Drug	T200_RCT	RCT_no2	Cell_line.Tx4_T200	Plate.99	CHST15	0.2	-0.0814692385568039	pearson	1	Ttest_pvalue	Coefficient_of_eigenassay	SVD_pCMs_only3CT	NoPrepr	SVD	10647	RCT_no2-Tx4_T200	N	Kept components	RCT
Drug	T200_RCT	RCT_no2	Cell_line.Tx4_T200	Plate.99	CHST2	0.2	0.758250624370298	pearson	1	Ttest_pvalue	Coefficient_of_eigenassay	SVD_pCMs_only3CT	NoPrepr	SVD	914	RCT_no2-Tx4_T200	N	Kept components	RCT
Drug	T200_RCT	RCT_no2	Cell_line.Tx4_T200	Plate.99	CHST3	0.2	-1.04398808104307	pearson	1	Ttest_pvalue	Coefficient_of_eigenassay	SVD_pCMs_only3CT	NoPrepr	SVD	497	RCT_no2-Tx4_T200	N	Kept components	RCT
Drug	T200_RCT	RCT_no2	Cell_line.Tx4_T200	Plate.99	CHST4	0.2	-0.0580749344099116	pearson	1	Ttest_pvalue	Coefficient_of_eigenassay	SVD_pCMs_only3CT	NoPrepr	SVD	11651	RCT_no2-Tx4_T200	N	Kept components	RCT
Drug	T200_RCT	RCT_no2	Cell_line.Tx4_T200	Plate.99	CHST5	0.2	0.244491538435743	pearson	1	Ttest_pvalue	Coefficient_of_eigenassay	SVD_pCMs_only3CT	NoPrepr	SVD	5605	RCT_no2-Tx4_T200	N	Kept components	RCT
Drug	T200_RCT	RCT_no2	Cell_line.Tx4_T200	Plate.99	CHST6	0.2	-0.140360736195038	pearson	1	Ttest_pvalue	Coefficient_of_eigenassay	SVD_pCMs_only3CT	NoPrepr	SVD	8404	RCT_no2-Tx4_T200	N	Kept components	RCT
Drug	T200_RCT	RCT_no2	Cell_line.Tx4_T200	Plate.99	CHST7	0.2	0.0409305926906481	pearson	1	Ttest_pvalue	Coefficient_of_eigenassay	SVD_pCMs_only3CT	NoPrepr	SVD	12508	RCT_no2-Tx4_T200	N	Kept components	RCT
Drug	T200_RCT	RCT_no2	Cell_line.Tx4_T200	Plate.99	CHST8	0.2	0.000715684389385937	pearson	1	Ttest_pvalue	Coefficient_of_eigenassay	SVD_pCMs_only3CT	NoPrepr	SVD	15230	RCT_no2-Tx4_T200	N	Kept components	RCT
Drug	T200_RCT	RCT_no2	Cell_line.Tx4_T200	Plate.99	CHST9	0.2	-0.0186615941262967	pearson	1	Ttest_pvalue	Coefficient_of_eigenassay	SVD_pCMs_only3CT	NoPrepr	SVD	13774	RCT_no2-Tx4_T200	N	Kept components	RCT
Drug	T200_RCT	RCT_no2	Cell_line.Tx4_T200	Plate.99	CHSY1	0.2	-0.510508562463831	pearson	1	Ttest_pvalue	Coefficient_of_eigenassay	SVD_pCMs_only3CT	NoPrepr	SVD	1880	RCT_no2-Tx4_T200	N	Kept components	RCT
Drug	T200_RCT	RCT_no2	Cell_line.Tx4_T200	Plate.99	CHSY3	0.2	0.126493777134078	pearson	1	Ttest_pvalue	Coefficient_of_eigenassay	SVD_pCMs_only3CT	NoPrepr	SVD	8894	RCT_no2-Tx4_T200	N	Kept components	RCT
Drug	T200_RCT	RCT_no2	Cell_line.Tx4_T200	Plate.99	CHTF18	0.2	-0.126124093131299	pearson	1	Ttest_pvalue	Coefficient_of_eigenassay	SVD_pCMs_only3CT	NoPrepr	SVD	8910	RCT_no2-Tx4_T200	N	Kept components	RCT
Drug	T200_RCT	RCT_no2	Cell_line.Tx4_T200	Plate.99	CHTF8	0.2	-0.0108789886368415	pearson	1	Ttest_pvalue	Coefficient_of_eigenassay	SVD_pCMs_only3CT	NoPrepr	SVD	14322	RCT_no2-Tx4_T200	N	Kept components	RCT
Drug	T200_RCT	RCT_no2	Cell_line.Tx4_T200	Plate.99	CHTOP	0.2	0.0768669356363546	pearson	1	Ttest_pvalue	Coefficient_of_eigenassay	SVD_pCMs_only3CT	NoPrepr	SVD	10846	RCT_no2-Tx4_T200	N	Kept components	RCT
Drug	T200_RCT	RCT_no2	Cell_line.Tx4_T200	Plate.99	CHUK	0.2	0.0302244789199253	pearson	1	Ttest_pvalue	Coefficient_of_eigenassay	SVD_pCMs_only3CT	NoPrepr	SVD	13087	RCT_no2-Tx4_T200	N	Kept components	RCT
Drug	T200_RCT	RCT_no2	Cell_line.Tx4_T200	Plate.99	CHURC1	0.2	0.584375706384979	pearson	1	Ttest_pvalue	Coefficient_of_eigenassay	SVD_pCMs_only3CT	NoPrepr	SVD	1469	RCT_no2-Tx4_T200	N	Kept components	RCT
Drug	T200_RCT	RCT_no2	Cell_line.Tx4_T200	Plate.99	CIAO1	0.2	0.294967194863252	pearson	1	Ttest_pvalue	Coefficient_of_eigenassay	SVD_pCMs_only3CT	NoPrepr	SVD	4543	RCT_no2-Tx4_T200	N	Kept components	RCT
Drug	T200_RCT	RCT_no2	Cell_line.Tx4_T200	Plate.99	CIAO2A	0.2	0.466846941145261	pearson	1	Ttest_pvalue	Coefficient_of_eigenassay	SVD_pCMs_only3CT	NoPrepr	SVD	2234	RCT_no2-Tx4_T200	N	Kept components	RCT
Drug	T200_RCT	RCT_no2	Cell_line.Tx4_T200	Plate.99	CIAO2B	0.2	0.0616307287467936	pearson	1	Ttest_pvalue	Coefficient_of_eigenassay	SVD_pCMs_only3CT	NoPrepr	SVD	11480	RCT_no2-Tx4_T200	N	Kept components	RCT
Drug	T200_RCT	RCT_no2	Cell_line.Tx4_T200	Plate.99	CIAO3	0.2	0.134394753479107	pearson	1	Ttest_pvalue	Coefficient_of_eigenassay	SVD_pCMs_only3CT	NoPrepr	SVD	8612	RCT_no2-Tx4_T200	N	Kept components	RCT
Drug	T200_RCT	RCT_no2	Cell_line.Tx4_T200	Plate.99	CIAPIN1	0.2	0.327346551581981	pearson	1	Ttest_pvalue	Coefficient_of_eigenassay	SVD_pCMs_only3CT	NoPrepr	SVD	3965	RCT_no2-Tx4_T200	N	Kept components	RCT
Drug	T200_RCT	RCT_no2	Cell_line.Tx4_T200	Plate.99	CIART	0.2	-0.659665666479784	pearson	1	Ttest_pvalue	Coefficient_of_eigenassay	SVD_pCMs_only3CT	NoPrepr	SVD	1183	RCT_no2-Tx4_T200	N	Kept components	RCT
Drug	T200_RCT	RCT_no2	Cell_line.Tx4_T200	Plate.99	CIB1	0.2	-0.72083779132349	pearson	1	Ttest_pvalue	Coefficient_of_eigenassay	SVD_pCMs_only3CT	NoPrepr	SVD	996	RCT_no2-Tx4_T200	N	Kept components	RCT
Drug	T200_RCT	RCT_no2	Cell_line.Tx4_T200	Plate.99	CIB2	0.2	0.375968846847339	pearson	1	Ttest_pvalue	Coefficient_of_eigenassay	SVD_pCMs_only3CT	NoPrepr	SVD	3219	RCT_no2-Tx4_T200	N	Kept components	RCT
Drug	T200_RCT	RCT_no2	Cell_line.Tx4_T200	Plate.99	CIB4	0.2	-0.052753409267402	pearson	1	Ttest_pvalue	Coefficient_of_eigenassay	SVD_pCMs_only3CT	NoPrepr	SVD	11910	RCT_no2-Tx4_T200	N	Kept components	RCT
Drug	T200_RCT	RCT_no2	Cell_line.Tx4_T200	Plate.99	CIC	0.2	-0.26893791701863	pearson	1	Ttest_pvalue	Coefficient_of_eigenassay	SVD_pCMs_only3CT	NoPrepr	SVD	5088	RCT_no2-Tx4_T200	N	Kept components	RCT
Drug	T200_RCT	RCT_no2	Cell_line.Tx4_T200	Plate.99	CIDEB	0.2	-0.267307283348368	pearson	1	Ttest_pvalue	Coefficient_of_eigenassay	SVD_pCMs_only3CT	NoPrepr	SVD	5120	RCT_no2-Tx4_T200	N	Kept components	RCT
Drug	T200_RCT	RCT_no2	Cell_line.Tx4_T200	Plate.99	CIITA	0.2	-0.0792723053727998	pearson	1	Ttest_pvalue	Coefficient_of_eigenassay	SVD_pCMs_only3CT	NoPrepr	SVD	10745	RCT_no2-Tx4_T200	N	Kept components	RCT
Drug	T200_RCT	RCT_no2	Cell_line.Tx4_T200	Plate.99	CILP	0.2	0.041227582144186	pearson	1	Ttest_pvalue	Coefficient_of_eigenassay	SVD_pCMs_only3CT	NoPrepr	SVD	12488	RCT_no2-Tx4_T200	N	Kept components	RCT
Drug	T200_RCT	RCT_no2	Cell_line.Tx4_T200	Plate.99	CILP2	0.2	-0.173247005908704	pearson	1	Ttest_pvalue	Coefficient_of_eigenassay	SVD_pCMs_only3CT	NoPrepr	SVD	7463	RCT_no2-Tx4_T200	N	Kept components	RCT
Drug	T200_RCT	RCT_no2	Cell_line.Tx4_T200	Plate.99	CINP	0.2	0.11138718716138	pearson	1	Ttest_pvalue	Coefficient_of_eigenassay	SVD_pCMs_only3CT	NoPrepr	SVD	9439	RCT_no2-Tx4_T200	N	Kept components	RCT
Drug	T200_RCT	RCT_no2	Cell_line.Tx4_T200	Plate.99	CIP2A	0.2	0.037704161069758	pearson	1	Ttest_pvalue	Coefficient_of_eigenassay	SVD_pCMs_only3CT	NoPrepr	SVD	12663	RCT_no2-Tx4_T200	N	Kept components	RCT
Drug	T200_RCT	RCT_no2	Cell_line.Tx4_T200	Plate.99	CIPC	0.2	0.192059138986582	pearson	1	Ttest_pvalue	Coefficient_of_eigenassay	SVD_pCMs_only3CT	NoPrepr	SVD	6923	RCT_no2-Tx4_T200	N	Kept components	RCT
Drug	T200_RCT	RCT_no2	Cell_line.Tx4_T200	Plate.99	CIR1	0.2	-0.941904207184911	pearson	1	Ttest_pvalue	Coefficient_of_eigenassay	SVD_pCMs_only3CT	NoPrepr	SVD	604	RCT_no2-Tx4_T200	N	Kept components	RCT
Drug	T200_RCT	RCT_no2	Cell_line.Tx4_T200	Plate.99	CIRBP	0.2	0.0731787139807752	pearson	1	Ttest_pvalue	Coefficient_of_eigenassay	SVD_pCMs_only3CT	NoPrepr	SVD	10990	RCT_no2-Tx4_T200	N	Kept components	RCT
Drug	T200_RCT	RCT_no2	Cell_line.Tx4_T200	Plate.99	CISD1	0.2	-0.738508484114144	pearson	1	Ttest_pvalue	Coefficient_of_eigenassay	SVD_pCMs_only3CT	NoPrepr	SVD	959	RCT_no2-Tx4_T200	N	Kept components	RCT
Drug	T200_RCT	RCT_no2	Cell_line.Tx4_T200	Plate.99	CISD2	0.2	0.386388027004283	pearson	1	Ttest_pvalue	Coefficient_of_eigenassay	SVD_pCMs_only3CT	NoPrepr	SVD	3078	RCT_no2-Tx4_T200	N	Kept components	RCT
Drug	T200_RCT	RCT_no2	Cell_line.Tx4_T200	Plate.99	CISH	0.2	0.637594035339612	pearson	1	Ttest_pvalue	Coefficient_of_eigenassay	SVD_pCMs_only3CT	NoPrepr	SVD	1265	RCT_no2-Tx4_T200	N	Kept components	RCT
Drug	T200_RCT	RCT_no2	Cell_line.Tx4_T200	Plate.99	CIT	0.2	-0.25414251976586	pearson	1	Ttest_pvalue	Coefficient_of_eigenassay	SVD_pCMs_only3CT	NoPrepr	SVD	5389	RCT_no2-Tx4_T200	N	Kept components	RCT
Drug	T200_RCT	RCT_no2	Cell_line.Tx4_T200	Plate.99	CITED1	0.2	0.0324937458146889	pearson	1	Ttest_pvalue	Coefficient_of_eigenassay	SVD_pCMs_only3CT	NoPrepr	SVD	12947	RCT_no2-Tx4_T200	N	Kept components	RCT
Drug	T200_RCT	RCT_no2	Cell_line.Tx4_T200	Plate.99	CITED2	0.2	-0.129575802875131	pearson	1	Ttest_pvalue	Coefficient_of_eigenassay	SVD_pCMs_only3CT	NoPrepr	SVD	8792	RCT_no2-Tx4_T200	N	Kept components	RCT
Drug	T200_RCT	RCT_no2	Cell_line.Tx4_T200	Plate.99	CITED4	0.2	0.240041336144474	pearson	1	Ttest_pvalue	Coefficient_of_eigenassay	SVD_pCMs_only3CT	NoPrepr	SVD	5693	RCT_no2-Tx4_T200	N	Kept components	RCT
Drug	T200_RCT	RCT_no2	Cell_line.Tx4_T200	Plate.99	CIZ1	0.2	0.179160303596596	pearson	1	Ttest_pvalue	Coefficient_of_eigenassay	SVD_pCMs_only3CT	NoPrepr	SVD	7296	RCT_no2-Tx4_T200	N	Kept components	RCT
Drug	T200_RCT	RCT_no2	Cell_line.Tx4_T200	Plate.99	CKAP2	0.2	-0.0306155314347093	pearson	1	Ttest_pvalue	Coefficient_of_eigenassay	SVD_pCMs_only3CT	NoPrepr	SVD	13064	RCT_no2-Tx4_T200	N	Kept components	RCT
Drug	T200_RCT	RCT_no2	Cell_line.Tx4_T200	Plate.99	CKAP2L	0.2	-0.262932820481441	pearson	1	Ttest_pvalue	Coefficient_of_eigenassay	SVD_pCMs_only3CT	NoPrepr	SVD	5207	RCT_no2-Tx4_T200	N	Kept components	RCT
Drug	T200_RCT	RCT_no2	Cell_line.Tx4_T200	Plate.99	CKAP4	0.2	0.18380442797101	pearson	1	Ttest_pvalue	Coefficient_of_eigenassay	SVD_pCMs_only3CT	NoPrepr	SVD	7164	RCT_no2-Tx4_T200	N	Kept components	RCT
Drug	T200_RCT	RCT_no2	Cell_line.Tx4_T200	Plate.99	CKAP5	0.2	-0.217027986415144	pearson	1	Ttest_pvalue	Coefficient_of_eigenassay	SVD_pCMs_only3CT	NoPrepr	SVD	6262	RCT_no2-Tx4_T200	N	Kept components	RCT
Drug	T200_RCT	RCT_no2	Cell_line.Tx4_T200	Plate.99	CKB	0.2	0.10204480464162	pearson	1	Ttest_pvalue	Coefficient_of_eigenassay	SVD_pCMs_only3CT	NoPrepr	SVD	9810	RCT_no2-Tx4_T200	N	Kept components	RCT
Drug	T200_RCT	RCT_no2	Cell_line.Tx4_T200	Plate.99	CKLF	0.2	-0.0133431218772441	pearson	1	Ttest_pvalue	Coefficient_of_eigenassay	SVD_pCMs_only3CT	NoPrepr	SVD	14134	RCT_no2-Tx4_T200	N	Kept components	RCT
Drug	T200_RCT	RCT_no2	Cell_line.Tx4_T200	Plate.99	CKM	0.2	0.232755139941389	pearson	1	Ttest_pvalue	Coefficient_of_eigenassay	SVD_pCMs_only3CT	NoPrepr	SVD	5868	RCT_no2-Tx4_T200	N	Kept components	RCT
Drug	T200_RCT	RCT_no2	Cell_line.Tx4_T200	Plate.99	CKMT1A	0.2	-0.0862133774859538	pearson	1	Ttest_pvalue	Coefficient_of_eigenassay	SVD_pCMs_only3CT	NoPrepr	SVD	10460	RCT_no2-Tx4_T200	N	Kept components	RCT
Drug	T200_RCT	RCT_no2	Cell_line.Tx4_T200	Plate.99	CKMT1B	0.2	-0.00163255484278397	pearson	1	Ttest_pvalue	Coefficient_of_eigenassay	SVD_pCMs_only3CT	NoPrepr	SVD	15111	RCT_no2-Tx4_T200	N	Kept components	RCT
Drug	T200_RCT	RCT_no2	Cell_line.Tx4_T200	Plate.99	CKMT2	0.2	0.0917647949922187	pearson	1	Ttest_pvalue	Coefficient_of_eigenassay	SVD_pCMs_only3CT	NoPrepr	SVD	10217	RCT_no2-Tx4_T200	N	Kept components	RCT
Drug	T200_RCT	RCT_no2	Cell_line.Tx4_T200	Plate.99	CKS1B	0.2	0.124282776943396	pearson	1	Ttest_pvalue	Coefficient_of_eigenassay	SVD_pCMs_only3CT	NoPrepr	SVD	8975	RCT_no2-Tx4_T200	N	Kept components	RCT
Drug	T200_RCT	RCT_no2	Cell_line.Tx4_T200	Plate.99	CKS2	0.2	0.404512185774798	pearson	1	Ttest_pvalue	Coefficient_of_eigenassay	SVD_pCMs_only3CT	NoPrepr	SVD	2852	RCT_no2-Tx4_T200	N	Kept components	RCT
Drug	T200_RCT	RCT_no2	Cell_line.Tx4_T200	Plate.99	CLASP1	0.2	-0.376208083104439	pearson	1	Ttest_pvalue	Coefficient_of_eigenassay	SVD_pCMs_only3CT	NoPrepr	SVD	3215	RCT_no2-Tx4_T200	N	Kept components	RCT
Drug	T200_RCT	RCT_no2	Cell_line.Tx4_T200	Plate.99	CLASP2	0.2	0.213024093608047	pearson	1	Ttest_pvalue	Coefficient_of_eigenassay	SVD_pCMs_only3CT	NoPrepr	SVD	6354	RCT_no2-Tx4_T200	N	Kept components	RCT
Drug	T200_RCT	RCT_no2	Cell_line.Tx4_T200	Plate.99	CLASRP	0.2	-0.253262628286301	pearson	1	Ttest_pvalue	Coefficient_of_eigenassay	SVD_pCMs_only3CT	NoPrepr	SVD	5407	RCT_no2-Tx4_T200	N	Kept components	RCT
Drug	T200_RCT	RCT_no2	Cell_line.Tx4_T200	Plate.99	CLBA1	0.2	-1.91963452992008	pearson	1	Ttest_pvalue	Coefficient_of_eigenassay	SVD_pCMs_only3CT	NoPrepr	SVD	117	RCT_no2-Tx4_T200	N	Kept components	RCT
Drug	T200_RCT	RCT_no2	Cell_line.Tx4_T200	Plate.99	CLCC1	0.2	0.1146497736092	pearson	1	Ttest_pvalue	Coefficient_of_eigenassay	SVD_pCMs_only3CT	NoPrepr	SVD	9322	RCT_no2-Tx4_T200	N	Kept components	RCT
Drug	T200_RCT	RCT_no2	Cell_line.Tx4_T200	Plate.99	CLCF1	0.2	-0.150217928167615	pearson	1	Ttest_pvalue	Coefficient_of_eigenassay	SVD_pCMs_only3CT	NoPrepr	SVD	8126	RCT_no2-Tx4_T200	N	Kept components	RCT
Drug	T200_RCT	RCT_no2	Cell_line.Tx4_T200	Plate.99	CLCN2	0.2	-3.34803123814828	pearson	1	Ttest_pvalue	Coefficient_of_eigenassay	SVD_pCMs_only3CT	NoPrepr	SVD	22	RCT_no2-Tx4_T200	N	Kept components	RCT
Drug	T200_RCT	RCT_no2	Cell_line.Tx4_T200	Plate.99	CLCN3	0.2	0.195703886840477	pearson	1	Ttest_pvalue	Coefficient_of_eigenassay	SVD_pCMs_only3CT	NoPrepr	SVD	6820	RCT_no2-Tx4_T200	N	Kept components	RCT
Drug	T200_RCT	RCT_no2	Cell_line.Tx4_T200	Plate.99	CLCN4	0.2	0.14048866991398	pearson	1	Ttest_pvalue	Coefficient_of_eigenassay	SVD_pCMs_only3CT	NoPrepr	SVD	8396	RCT_no2-Tx4_T200	N	Kept components	RCT
Drug	T200_RCT	RCT_no2	Cell_line.Tx4_T200	Plate.99	CLCN5	0.2	0.223915969053736	pearson	1	Ttest_pvalue	Coefficient_of_eigenassay	SVD_pCMs_only3CT	NoPrepr	SVD	6089	RCT_no2-Tx4_T200	N	Kept components	RCT
Drug	T200_RCT	RCT_no2	Cell_line.Tx4_T200	Plate.99	CLCN6	0.2	-0.384026202507372	pearson	1	Ttest_pvalue	Coefficient_of_eigenassay	SVD_pCMs_only3CT	NoPrepr	SVD	3110	RCT_no2-Tx4_T200	N	Kept components	RCT
Drug	T200_RCT	RCT_no2	Cell_line.Tx4_T200	Plate.99	CLCN7	0.2	-0.126788379426773	pearson	1	Ttest_pvalue	Coefficient_of_eigenassay	SVD_pCMs_only3CT	NoPrepr	SVD	8879	RCT_no2-Tx4_T200	N	Kept components	RCT
Drug	T200_RCT	RCT_no2	Cell_line.Tx4_T200	Plate.99	CLCNKA	0.2	-0.0919733352055862	pearson	1	Ttest_pvalue	Coefficient_of_eigenassay	SVD_pCMs_only3CT	NoPrepr	SVD	10211	RCT_no2-Tx4_T200	N	Kept components	RCT
Drug	T200_RCT	RCT_no2	Cell_line.Tx4_T200	Plate.99	CLCNKB	0.2	0.124941429819216	pearson	1	Ttest_pvalue	Coefficient_of_eigenassay	SVD_pCMs_only3CT	NoPrepr	SVD	8954	RCT_no2-Tx4_T200	N	Kept components	RCT
Drug	T200_RCT	RCT_no2	Cell_line.Tx4_T200	Plate.99	CLDN1	0.2	0.443732520486209	pearson	1	Ttest_pvalue	Coefficient_of_eigenassay	SVD_pCMs_only3CT	NoPrepr	SVD	2457	RCT_no2-Tx4_T200	N	Kept components	RCT
Drug	T200_RCT	RCT_no2	Cell_line.Tx4_T200	Plate.99	CLDN10	0.2	-0.00268869693850675	pearson	1	Ttest_pvalue	Coefficient_of_eigenassay	SVD_pCMs_only3CT	NoPrepr	SVD	15001	RCT_no2-Tx4_T200	N	Kept components	RCT
Drug	T200_RCT	RCT_no2	Cell_line.Tx4_T200	Plate.99	CLDN11	0.2	-0.102395860736481	pearson	1	Ttest_pvalue	Coefficient_of_eigenassay	SVD_pCMs_only3CT	NoPrepr	SVD	9791	RCT_no2-Tx4_T200	N	Kept components	RCT
Drug	T200_RCT	RCT_no2	Cell_line.Tx4_T200	Plate.99	CLDN12	0.2	-0.0461104146436538	pearson	1	Ttest_pvalue	Coefficient_of_eigenassay	SVD_pCMs_only3CT	NoPrepr	SVD	12234	RCT_no2-Tx4_T200	N	Kept components	RCT
Drug	T200_RCT	RCT_no2	Cell_line.Tx4_T200	Plate.99	CLDN15	0.2	-0.0607397811970144	pearson	1	Ttest_pvalue	Coefficient_of_eigenassay	SVD_pCMs_only3CT	NoPrepr	SVD	11521	RCT_no2-Tx4_T200	N	Kept components	RCT
Drug	T200_RCT	RCT_no2	Cell_line.Tx4_T200	Plate.99	CLDN18	0.2	-0.261403051911858	pearson	1	Ttest_pvalue	Coefficient_of_eigenassay	SVD_pCMs_only3CT	NoPrepr	SVD	5244	RCT_no2-Tx4_T200	N	Kept components	RCT
Drug	T200_RCT	RCT_no2	Cell_line.Tx4_T200	Plate.99	CLDN19	0.2	0.0342552611516772	pearson	1	Ttest_pvalue	Coefficient_of_eigenassay	SVD_pCMs_only3CT	NoPrepr	SVD	12852	RCT_no2-Tx4_T200	N	Kept components	RCT
Drug	T200_RCT	RCT_no2	Cell_line.Tx4_T200	Plate.99	CLDN2	0.2	0.0414211856735539	pearson	1	Ttest_pvalue	Coefficient_of_eigenassay	SVD_pCMs_only3CT	NoPrepr	SVD	12473	RCT_no2-Tx4_T200	N	Kept components	RCT
Drug	T200_RCT	RCT_no2	Cell_line.Tx4_T200	Plate.99	CLDN20	0.2	0.29354960861961	pearson	1	Ttest_pvalue	Coefficient_of_eigenassay	SVD_pCMs_only3CT	NoPrepr	SVD	4573	RCT_no2-Tx4_T200	N	Kept components	RCT
Drug	T200_RCT	RCT_no2	Cell_line.Tx4_T200	Plate.99	CLDN23	0.2	0.000387833154328812	pearson	1	Ttest_pvalue	Coefficient_of_eigenassay	SVD_pCMs_only3CT	NoPrepr	SVD	15269	RCT_no2-Tx4_T200	N	Kept components	RCT
Drug	T200_RCT	RCT_no2	Cell_line.Tx4_T200	Plate.99	CLDN3	0.2	-0.00537300414488787	pearson	1	Ttest_pvalue	Coefficient_of_eigenassay	SVD_pCMs_only3CT	NoPrepr	SVD	14748	RCT_no2-Tx4_T200	N	Kept components	RCT
Drug	T200_RCT	RCT_no2	Cell_line.Tx4_T200	Plate.99	CLDN4	0.2	0.0275163826236554	pearson	1	Ttest_pvalue	Coefficient_of_eigenassay	SVD_pCMs_only3CT	NoPrepr	SVD	13245	RCT_no2-Tx4_T200	N	Kept components	RCT
Drug	T200_RCT	RCT_no2	Cell_line.Tx4_T200	Plate.99	CLDN5	0.2	-0.0683812309834187	pearson	1	Ttest_pvalue	Coefficient_of_eigenassay	SVD_pCMs_only3CT	NoPrepr	SVD	11186	RCT_no2-Tx4_T200	N	Kept components	RCT
Drug	T200_RCT	RCT_no2	Cell_line.Tx4_T200	Plate.99	CLDN6	0.2	-0.106414545997304	pearson	1	Ttest_pvalue	Coefficient_of_eigenassay	SVD_pCMs_only3CT	NoPrepr	SVD	9621	RCT_no2-Tx4_T200	N	Kept components	RCT
Drug	T200_RCT	RCT_no2	Cell_line.Tx4_T200	Plate.99	CLDN9	0.2	-0.20713482146836	pearson	1	Ttest_pvalue	Coefficient_of_eigenassay	SVD_pCMs_only3CT	NoPrepr	SVD	6504	RCT_no2-Tx4_T200	N	Kept components	RCT
Drug	T200_RCT	RCT_no2	Cell_line.Tx4_T200	Plate.99	CLDND1	0.2	0.260508898175396	pearson	1	Ttest_pvalue	Coefficient_of_eigenassay	SVD_pCMs_only3CT	NoPrepr	SVD	5258	RCT_no2-Tx4_T200	N	Kept components	RCT
Drug	T200_RCT	RCT_no2	Cell_line.Tx4_T200	Plate.99	CLDND2	0.2	-0.107206404850074	pearson	1	Ttest_pvalue	Coefficient_of_eigenassay	SVD_pCMs_only3CT	NoPrepr	SVD	9593	RCT_no2-Tx4_T200	N	Kept components	RCT
Drug	T200_RCT	RCT_no2	Cell_line.Tx4_T200	Plate.99	CLEC11A	0.2	-0.124916870759759	pearson	1	Ttest_pvalue	Coefficient_of_eigenassay	SVD_pCMs_only3CT	NoPrepr	SVD	8955	RCT_no2-Tx4_T200	N	Kept components	RCT
Drug	T200_RCT	RCT_no2	Cell_line.Tx4_T200	Plate.99	CLEC16A	0.2	-0.265896810393386	pearson	1	Ttest_pvalue	Coefficient_of_eigenassay	SVD_pCMs_only3CT	NoPrepr	SVD	5153	RCT_no2-Tx4_T200	N	Kept components	RCT
Drug	T200_RCT	RCT_no2	Cell_line.Tx4_T200	Plate.99	CLEC18B	0.2	0.0345499819313594	pearson	1	Ttest_pvalue	Coefficient_of_eigenassay	SVD_pCMs_only3CT	NoPrepr	SVD	12834	RCT_no2-Tx4_T200	N	Kept components	RCT
Drug	T200_RCT	RCT_no2	Cell_line.Tx4_T200	Plate.99	CLEC19A	0.2	0.073378855842498	pearson	1	Ttest_pvalue	Coefficient_of_eigenassay	SVD_pCMs_only3CT	NoPrepr	SVD	10983	RCT_no2-Tx4_T200	N	Kept components	RCT
Drug	T200_RCT	RCT_no2	Cell_line.Tx4_T200	Plate.99	CLEC1A	0.2	-0.000288273047799214	pearson	1	Ttest_pvalue	Coefficient_of_eigenassay	SVD_pCMs_only3CT	NoPrepr	SVD	15281	RCT_no2-Tx4_T200	N	Kept components	RCT
Drug	T200_RCT	RCT_no2	Cell_line.Tx4_T200	Plate.99	CLEC20A	0.2	0.0216205148573032	pearson	1	Ttest_pvalue	Coefficient_of_eigenassay	SVD_pCMs_only3CT	NoPrepr	SVD	13601	RCT_no2-Tx4_T200	N	Kept components	RCT
Drug	T200_RCT	RCT_no2	Cell_line.Tx4_T200	Plate.99	CLEC2A	0.2	0.0444028613312944	pearson	1	Ttest_pvalue	Coefficient_of_eigenassay	SVD_pCMs_only3CT	NoPrepr	SVD	12308	RCT_no2-Tx4_T200	N	Kept components	RCT
Drug	T200_RCT	RCT_no2	Cell_line.Tx4_T200	Plate.99	CLEC2B	0.2	-0.00163328015043573	pearson	1	Ttest_pvalue	Coefficient_of_eigenassay	SVD_pCMs_only3CT	NoPrepr	SVD	15110	RCT_no2-Tx4_T200	N	Kept components	RCT
Drug	T200_RCT	RCT_no2	Cell_line.Tx4_T200	Plate.99	CLEC2D	0.2	-0.103556386566849	pearson	1	Ttest_pvalue	Coefficient_of_eigenassay	SVD_pCMs_only3CT	NoPrepr	SVD	9735	RCT_no2-Tx4_T200	N	Kept components	RCT
Drug	T200_RCT	RCT_no2	Cell_line.Tx4_T200	Plate.99	CLEC2L	0.2	0.0271829449776154	pearson	1	Ttest_pvalue	Coefficient_of_eigenassay	SVD_pCMs_only3CT	NoPrepr	SVD	13275	RCT_no2-Tx4_T200	N	Kept components	RCT
Drug	T200_RCT	RCT_no2	Cell_line.Tx4_T200	Plate.99	CLEC3A	0.2	0.00541982990143632	pearson	1	Ttest_pvalue	Coefficient_of_eigenassay	SVD_pCMs_only3CT	NoPrepr	SVD	14747	RCT_no2-Tx4_T200	N	Kept components	RCT
Drug	T200_RCT	RCT_no2	Cell_line.Tx4_T200	Plate.99	CLEC3B	0.2	-0.126725332469547	pearson	1	Ttest_pvalue	Coefficient_of_eigenassay	SVD_pCMs_only3CT	NoPrepr	SVD	8882	RCT_no2-Tx4_T200	N	Kept components	RCT
Drug	T200_RCT	RCT_no2	Cell_line.Tx4_T200	Plate.99	CLEC4A	0.2	0.139426634350235	pearson	1	Ttest_pvalue	Coefficient_of_eigenassay	SVD_pCMs_only3CT	NoPrepr	SVD	8435	RCT_no2-Tx4_T200	N	Kept components	RCT
Drug	T200_RCT	RCT_no2	Cell_line.Tx4_T200	Plate.99	CLEC4E	0.2	0.0364857527608874	pearson	1	Ttest_pvalue	Coefficient_of_eigenassay	SVD_pCMs_only3CT	NoPrepr	SVD	12732	RCT_no2-Tx4_T200	N	Kept components	RCT
Drug	T200_RCT	RCT_no2	Cell_line.Tx4_T200	Plate.99	CLGN	0.2	-0.479851688186014	pearson	1	Ttest_pvalue	Coefficient_of_eigenassay	SVD_pCMs_only3CT	NoPrepr	SVD	2133	RCT_no2-Tx4_T200	N	Kept components	RCT
Drug	T200_RCT	RCT_no2	Cell_line.Tx4_T200	Plate.99	CLHC1	0.2	-0.976771077071511	pearson	1	Ttest_pvalue	Coefficient_of_eigenassay	SVD_pCMs_only3CT	NoPrepr	SVD	567	RCT_no2-Tx4_T200	N	Kept components	RCT
Drug	T200_RCT	RCT_no2	Cell_line.Tx4_T200	Plate.99	CLIC2	0.2	0.0335342988444635	pearson	1	Ttest_pvalue	Coefficient_of_eigenassay	SVD_pCMs_only3CT	NoPrepr	SVD	12884	RCT_no2-Tx4_T200	N	Kept components	RCT
Drug	T200_RCT	RCT_no2	Cell_line.Tx4_T200	Plate.99	CLIC3	0.2	0.00584558273512642	pearson	1	Ttest_pvalue	Coefficient_of_eigenassay	SVD_pCMs_only3CT	NoPrepr	SVD	14708	RCT_no2-Tx4_T200	N	Kept components	RCT
Drug	T200_RCT	RCT_no2	Cell_line.Tx4_T200	Plate.99	CLIC4	0.2	0.262270515826983	pearson	1	Ttest_pvalue	Coefficient_of_eigenassay	SVD_pCMs_only3CT	NoPrepr	SVD	5222	RCT_no2-Tx4_T200	N	Kept components	RCT
Drug	T200_RCT	RCT_no2	Cell_line.Tx4_T200	Plate.99	CLIC5	0.2	-0.642229834616595	pearson	1	Ttest_pvalue	Coefficient_of_eigenassay	SVD_pCMs_only3CT	NoPrepr	SVD	1247	RCT_no2-Tx4_T200	N	Kept components	RCT
Drug	T200_RCT	RCT_no2	Cell_line.Tx4_T200	Plate.99	CLIC6	0.2	-0.00959532856350079	pearson	1	Ttest_pvalue	Coefficient_of_eigenassay	SVD_pCMs_only3CT	NoPrepr	SVD	14426	RCT_no2-Tx4_T200	N	Kept components	RCT
Drug	T200_RCT	RCT_no2	Cell_line.Tx4_T200	Plate.99	CLINT1	0.2	0.348052668198993	pearson	1	Ttest_pvalue	Coefficient_of_eigenassay	SVD_pCMs_only3CT	NoPrepr	SVD	3633	RCT_no2-Tx4_T200	N	Kept components	RCT
Drug	T200_RCT	RCT_no2	Cell_line.Tx4_T200	Plate.99	CLIP1	0.2	0.0722084602459542	pearson	1	Ttest_pvalue	Coefficient_of_eigenassay	SVD_pCMs_only3CT	NoPrepr	SVD	11033	RCT_no2-Tx4_T200	N	Kept components	RCT
Drug	T200_RCT	RCT_no2	Cell_line.Tx4_T200	Plate.99	CLIP2	0.2	-0.25642396486235	pearson	1	Ttest_pvalue	Coefficient_of_eigenassay	SVD_pCMs_only3CT	NoPrepr	SVD	5340	RCT_no2-Tx4_T200	N	Kept components	RCT
Drug	T200_RCT	RCT_no2	Cell_line.Tx4_T200	Plate.99	CLIP3	0.2	-0.207394553551724	pearson	1	Ttest_pvalue	Coefficient_of_eigenassay	SVD_pCMs_only3CT	NoPrepr	SVD	6498	RCT_no2-Tx4_T200	N	Kept components	RCT
Drug	T200_RCT	RCT_no2	Cell_line.Tx4_T200	Plate.99	CLIP4	0.2	-0.286238893715891	pearson	1	Ttest_pvalue	Coefficient_of_eigenassay	SVD_pCMs_only3CT	NoPrepr	SVD	4725	RCT_no2-Tx4_T200	N	Kept components	RCT
Drug	T200_RCT	RCT_no2	Cell_line.Tx4_T200	Plate.99	CLK1	0.2	0.159456860342849	pearson	1	Ttest_pvalue	Coefficient_of_eigenassay	SVD_pCMs_only3CT	NoPrepr	SVD	7866	RCT_no2-Tx4_T200	N	Kept components	RCT
Drug	T200_RCT	RCT_no2	Cell_line.Tx4_T200	Plate.99	CLK2	0.2	-0.0926336117670416	pearson	1	Ttest_pvalue	Coefficient_of_eigenassay	SVD_pCMs_only3CT	NoPrepr	SVD	10182	RCT_no2-Tx4_T200	N	Kept components	RCT
Drug	T200_RCT	RCT_no2	Cell_line.Tx4_T200	Plate.99	CLK3	0.2	-0.0168777679514079	pearson	1	Ttest_pvalue	Coefficient_of_eigenassay	SVD_pCMs_only3CT	NoPrepr	SVD	13878	RCT_no2-Tx4_T200	N	Kept components	RCT
Drug	T200_RCT	RCT_no2	Cell_line.Tx4_T200	Plate.99	CLK4	0.2	0.370497707537968	pearson	1	Ttest_pvalue	Coefficient_of_eigenassay	SVD_pCMs_only3CT	NoPrepr	SVD	3289	RCT_no2-Tx4_T200	N	Kept components	RCT
Drug	T200_RCT	RCT_no2	Cell_line.Tx4_T200	Plate.99	CLMN	0.2	0.0336323458015485	pearson	1	Ttest_pvalue	Coefficient_of_eigenassay	SVD_pCMs_only3CT	NoPrepr	SVD	12877	RCT_no2-Tx4_T200	N	Kept components	RCT
Drug	T200_RCT	RCT_no2	Cell_line.Tx4_T200	Plate.99	CLMP	0.2	-0.126345839780059	pearson	1	Ttest_pvalue	Coefficient_of_eigenassay	SVD_pCMs_only3CT	NoPrepr	SVD	8899	RCT_no2-Tx4_T200	N	Kept components	RCT
Drug	T200_RCT	RCT_no2	Cell_line.Tx4_T200	Plate.99	CLN3	0.2	-0.159218898536982	pearson	1	Ttest_pvalue	Coefficient_of_eigenassay	SVD_pCMs_only3CT	NoPrepr	SVD	7874	RCT_no2-Tx4_T200	N	Kept components	RCT
Drug	T200_RCT	RCT_no2	Cell_line.Tx4_T200	Plate.99	CLN5	0.2	0.0797754833665986	pearson	1	Ttest_pvalue	Coefficient_of_eigenassay	SVD_pCMs_only3CT	NoPrepr	SVD	10721	RCT_no2-Tx4_T200	N	Kept components	RCT
Drug	T200_RCT	RCT_no2	Cell_line.Tx4_T200	Plate.99	CLN6	0.2	-0.222588730212159	pearson	1	Ttest_pvalue	Coefficient_of_eigenassay	SVD_pCMs_only3CT	NoPrepr	SVD	6123	RCT_no2-Tx4_T200	N	Kept components	RCT
Drug	T200_RCT	RCT_no2	Cell_line.Tx4_T200	Plate.99	CLNS1A	0.2	-0.297557830185233	pearson	1	Ttest_pvalue	Coefficient_of_eigenassay	SVD_pCMs_only3CT	NoPrepr	SVD	4486	RCT_no2-Tx4_T200	N	Kept components	RCT
Drug	T200_RCT	RCT_no2	Cell_line.Tx4_T200	Plate.99	CLOCK	0.2	0.0893861489271175	pearson	1	Ttest_pvalue	Coefficient_of_eigenassay	SVD_pCMs_only3CT	NoPrepr	SVD	10328	RCT_no2-Tx4_T200	N	Kept components	RCT
Drug	T200_RCT	RCT_no2	Cell_line.Tx4_T200	Plate.99	CLP1	0.2	0.511639631587982	pearson	1	Ttest_pvalue	Coefficient_of_eigenassay	SVD_pCMs_only3CT	NoPrepr	SVD	1867	RCT_no2-Tx4_T200	N	Kept components	RCT
Drug	T200_RCT	RCT_no2	Cell_line.Tx4_T200	Plate.99	CLPB	0.2	-0.211016053556646	pearson	1	Ttest_pvalue	Coefficient_of_eigenassay	SVD_pCMs_only3CT	NoPrepr	SVD	6411	RCT_no2-Tx4_T200	N	Kept components	RCT
Drug	T200_RCT	RCT_no2	Cell_line.Tx4_T200	Plate.99	CLPP	0.2	0.0345937143574823	pearson	1	Ttest_pvalue	Coefficient_of_eigenassay	SVD_pCMs_only3CT	NoPrepr	SVD	12833	RCT_no2-Tx4_T200	N	Kept components	RCT
Drug	T200_RCT	RCT_no2	Cell_line.Tx4_T200	Plate.99	CLPTM1	0.2	0.198421088273703	pearson	1	Ttest_pvalue	Coefficient_of_eigenassay	SVD_pCMs_only3CT	NoPrepr	SVD	6751	RCT_no2-Tx4_T200	N	Kept components	RCT
Drug	T200_RCT	RCT_no2	Cell_line.Tx4_T200	Plate.99	CLPTM1L	0.2	0.544461146808845	pearson	1	Ttest_pvalue	Coefficient_of_eigenassay	SVD_pCMs_only3CT	NoPrepr	SVD	1665	RCT_no2-Tx4_T200	N	Kept components	RCT
Drug	T200_RCT	RCT_no2	Cell_line.Tx4_T200	Plate.99	CLPX	0.2	0.0348809843096128	pearson	1	Ttest_pvalue	Coefficient_of_eigenassay	SVD_pCMs_only3CT	NoPrepr	SVD	12817	RCT_no2-Tx4_T200	N	Kept components	RCT
Drug	T200_RCT	RCT_no2	Cell_line.Tx4_T200	Plate.99	CLSPN	0.2	-0.789360229025697	pearson	1	Ttest_pvalue	Coefficient_of_eigenassay	SVD_pCMs_only3CT	NoPrepr	SVD	844	RCT_no2-Tx4_T200	N	Kept components	RCT
Drug	T200_RCT	RCT_no2	Cell_line.Tx4_T200	Plate.99	CLSTN1	0.2	0.0490107986238837	pearson	1	Ttest_pvalue	Coefficient_of_eigenassay	SVD_pCMs_only3CT	NoPrepr	SVD	12099	RCT_no2-Tx4_T200	N	Kept components	RCT
Drug	T200_RCT	RCT_no2	Cell_line.Tx4_T200	Plate.99	CLSTN2	0.2	-0.410558758422082	pearson	1	Ttest_pvalue	Coefficient_of_eigenassay	SVD_pCMs_only3CT	NoPrepr	SVD	2782	RCT_no2-Tx4_T200	N	Kept components	RCT
Drug	T200_RCT	RCT_no2	Cell_line.Tx4_T200	Plate.99	CLSTN3	0.2	-0.235844806658173	pearson	1	Ttest_pvalue	Coefficient_of_eigenassay	SVD_pCMs_only3CT	NoPrepr	SVD	5793	RCT_no2-Tx4_T200	N	Kept components	RCT
Drug	T200_RCT	RCT_no2	Cell_line.Tx4_T200	Plate.99	CLTA	0.2	-0.270273345342313	pearson	1	Ttest_pvalue	Coefficient_of_eigenassay	SVD_pCMs_only3CT	NoPrepr	SVD	5061	RCT_no2-Tx4_T200	N	Kept components	RCT
Drug	T200_RCT	RCT_no2	Cell_line.Tx4_T200	Plate.99	CLTB	0.2	-0.255853322491941	pearson	1	Ttest_pvalue	Coefficient_of_eigenassay	SVD_pCMs_only3CT	NoPrepr	SVD	5357	RCT_no2-Tx4_T200	N	Kept components	RCT
Drug	T200_RCT	RCT_no2	Cell_line.Tx4_T200	Plate.99	CLTC	0.2	0.212351016937972	pearson	1	Ttest_pvalue	Coefficient_of_eigenassay	SVD_pCMs_only3CT	NoPrepr	SVD	6375	RCT_no2-Tx4_T200	N	Kept components	RCT
Drug	T200_RCT	RCT_no2	Cell_line.Tx4_T200	Plate.99	CLTCL1	0.2	-0.100569680146247	pearson	1	Ttest_pvalue	Coefficient_of_eigenassay	SVD_pCMs_only3CT	NoPrepr	SVD	9866	RCT_no2-Tx4_T200	N	Kept components	RCT
Drug	T200_RCT	RCT_no2	Cell_line.Tx4_T200	Plate.99	CLTRN	0.2	0.184078054965735	pearson	1	Ttest_pvalue	Coefficient_of_eigenassay	SVD_pCMs_only3CT	NoPrepr	SVD	7156	RCT_no2-Tx4_T200	N	Kept components	RCT
Drug	T200_RCT	RCT_no2	Cell_line.Tx4_T200	Plate.99	CLU	0.2	0.346945731949396	pearson	1	Ttest_pvalue	Coefficient_of_eigenassay	SVD_pCMs_only3CT	NoPrepr	SVD	3655	RCT_no2-Tx4_T200	N	Kept components	RCT
Drug	T200_RCT	RCT_no2	Cell_line.Tx4_T200	Plate.99	CLUAP1	0.2	-0.261740098721827	pearson	1	Ttest_pvalue	Coefficient_of_eigenassay	SVD_pCMs_only3CT	NoPrepr	SVD	5234	RCT_no2-Tx4_T200	N	Kept components	RCT
Drug	T200_RCT	RCT_no2	Cell_line.Tx4_T200	Plate.99	CLUH	0.2	-0.0421327560674619	pearson	1	Ttest_pvalue	Coefficient_of_eigenassay	SVD_pCMs_only3CT	NoPrepr	SVD	12434	RCT_no2-Tx4_T200	N	Kept components	RCT
Drug	T200_RCT	RCT_no2	Cell_line.Tx4_T200	Plate.99	CLUL1	0.2	0.0737511606938015	pearson	1	Ttest_pvalue	Coefficient_of_eigenassay	SVD_pCMs_only3CT	NoPrepr	SVD	10969	RCT_no2-Tx4_T200	N	Kept components	RCT
Drug	T200_RCT	RCT_no2	Cell_line.Tx4_T200	Plate.99	CLVS2	0.2	-0.0146718722933733	pearson	1	Ttest_pvalue	Coefficient_of_eigenassay	SVD_pCMs_only3CT	NoPrepr	SVD	14046	RCT_no2-Tx4_T200	N	Kept components	RCT
Drug	T200_RCT	RCT_no2	Cell_line.Tx4_T200	Plate.99	CLYBL	0.2	0.0453581318265764	pearson	1	Ttest_pvalue	Coefficient_of_eigenassay	SVD_pCMs_only3CT	NoPrepr	SVD	12263	RCT_no2-Tx4_T200	N	Kept components	RCT
Drug	T200_RCT	RCT_no2	Cell_line.Tx4_T200	Plate.99	CMAS	0.2	0.201378974994779	pearson	1	Ttest_pvalue	Coefficient_of_eigenassay	SVD_pCMs_only3CT	NoPrepr	SVD	6672	RCT_no2-Tx4_T200	N	Kept components	RCT
Drug	T200_RCT	RCT_no2	Cell_line.Tx4_T200	Plate.99	CMBL	0.2	0.611395574134783	pearson	1	Ttest_pvalue	Coefficient_of_eigenassay	SVD_pCMs_only3CT	NoPrepr	SVD	1360	RCT_no2-Tx4_T200	N	Kept components	RCT
Drug	T200_RCT	RCT_no2	Cell_line.Tx4_T200	Plate.99	CMC1	0.2	0.312861984189655	pearson	1	Ttest_pvalue	Coefficient_of_eigenassay	SVD_pCMs_only3CT	NoPrepr	SVD	4204	RCT_no2-Tx4_T200	N	Kept components	RCT
Drug	T200_RCT	RCT_no2	Cell_line.Tx4_T200	Plate.99	CMC2	0.2	-0.171474847930553	pearson	1	Ttest_pvalue	Coefficient_of_eigenassay	SVD_pCMs_only3CT	NoPrepr	SVD	7507	RCT_no2-Tx4_T200	N	Kept components	RCT
Drug	T200_RCT	RCT_no2	Cell_line.Tx4_T200	Plate.99	CMC4	0.2	0.152698392449879	pearson	1	Ttest_pvalue	Coefficient_of_eigenassay	SVD_pCMs_only3CT	NoPrepr	SVD	8052	RCT_no2-Tx4_T200	N	Kept components	RCT
Drug	T200_RCT	RCT_no2	Cell_line.Tx4_T200	Plate.99	CMIP	0.2	-0.0410464445427984	pearson	1	Ttest_pvalue	Coefficient_of_eigenassay	SVD_pCMs_only3CT	NoPrepr	SVD	12499	RCT_no2-Tx4_T200	N	Kept components	RCT
Drug	T200_RCT	RCT_no2	Cell_line.Tx4_T200	Plate.99	CMKLR1	0.2	-0.264262326945115	pearson	1	Ttest_pvalue	Coefficient_of_eigenassay	SVD_pCMs_only3CT	NoPrepr	SVD	5184	RCT_no2-Tx4_T200	N	Kept components	RCT
Drug	T200_RCT	RCT_no2	Cell_line.Tx4_T200	Plate.99	CMPK1	0.2	0.509697755443316	pearson	1	Ttest_pvalue	Coefficient_of_eigenassay	SVD_pCMs_only3CT	NoPrepr	SVD	1889	RCT_no2-Tx4_T200	N	Kept components	RCT
Drug	T200_RCT	RCT_no2	Cell_line.Tx4_T200	Plate.99	CMPK2	0.2	-0.0164596326626204	pearson	1	Ttest_pvalue	Coefficient_of_eigenassay	SVD_pCMs_only3CT	NoPrepr	SVD	13910	RCT_no2-Tx4_T200	N	Kept components	RCT
Drug	T200_RCT	RCT_no2	Cell_line.Tx4_T200	Plate.99	CMSS1	0.2	0.389455500879281	pearson	1	Ttest_pvalue	Coefficient_of_eigenassay	SVD_pCMs_only3CT	NoPrepr	SVD	3039	RCT_no2-Tx4_T200	N	Kept components	RCT
Drug	T200_RCT	RCT_no2	Cell_line.Tx4_T200	Plate.99	CMTM1	0.2	-0.357518837082232	pearson	1	Ttest_pvalue	Coefficient_of_eigenassay	SVD_pCMs_only3CT	NoPrepr	SVD	3475	RCT_no2-Tx4_T200	N	Kept components	RCT
Drug	T200_RCT	RCT_no2	Cell_line.Tx4_T200	Plate.99	CMTM3	0.2	0.292413490533228	pearson	1	Ttest_pvalue	Coefficient_of_eigenassay	SVD_pCMs_only3CT	NoPrepr	SVD	4593	RCT_no2-Tx4_T200	N	Kept components	RCT
Drug	T200_RCT	RCT_no2	Cell_line.Tx4_T200	Plate.99	CMTM4	0.2	-0.288550913733513	pearson	1	Ttest_pvalue	Coefficient_of_eigenassay	SVD_pCMs_only3CT	NoPrepr	SVD	4681	RCT_no2-Tx4_T200	N	Kept components	RCT
Drug	T200_RCT	RCT_no2	Cell_line.Tx4_T200	Plate.99	CMTM5	0.2	-0.17616096779067	pearson	1	Ttest_pvalue	Coefficient_of_eigenassay	SVD_pCMs_only3CT	NoPrepr	SVD	7381	RCT_no2-Tx4_T200	N	Kept components	RCT
Drug	T200_RCT	RCT_no2	Cell_line.Tx4_T200	Plate.99	CMTM6	0.2	0.0552527906134801	pearson	1	Ttest_pvalue	Coefficient_of_eigenassay	SVD_pCMs_only3CT	NoPrepr	SVD	11788	RCT_no2-Tx4_T200	N	Kept components	RCT
Drug	T200_RCT	RCT_no2	Cell_line.Tx4_T200	Plate.99	CMTM7	0.2	0.0338744086110864	pearson	1	Ttest_pvalue	Coefficient_of_eigenassay	SVD_pCMs_only3CT	NoPrepr	SVD	12868	RCT_no2-Tx4_T200	N	Kept components	RCT
Drug	T200_RCT	RCT_no2	Cell_line.Tx4_T200	Plate.99	CMTM8	0.2	0.291976807274781	pearson	1	Ttest_pvalue	Coefficient_of_eigenassay	SVD_pCMs_only3CT	NoPrepr	SVD	4604	RCT_no2-Tx4_T200	N	Kept components	RCT
Drug	T200_RCT	RCT_no2	Cell_line.Tx4_T200	Plate.99	CMTR1	0.2	-0.140441037163863	pearson	1	Ttest_pvalue	Coefficient_of_eigenassay	SVD_pCMs_only3CT	NoPrepr	SVD	8398	RCT_no2-Tx4_T200	N	Kept components	RCT
Drug	T200_RCT	RCT_no2	Cell_line.Tx4_T200	Plate.99	CMTR2	0.2	-0.177119093695599	pearson	1	Ttest_pvalue	Coefficient_of_eigenassay	SVD_pCMs_only3CT	NoPrepr	SVD	7357	RCT_no2-Tx4_T200	N	Kept components	RCT
Drug	T200_RCT	RCT_no2	Cell_line.Tx4_T200	Plate.99	CMYA5	0.2	0.0640174882743962	pearson	1	Ttest_pvalue	Coefficient_of_eigenassay	SVD_pCMs_only3CT	NoPrepr	SVD	11389	RCT_no2-Tx4_T200	N	Kept components	RCT
Drug	T200_RCT	RCT_no2	Cell_line.Tx4_T200	Plate.99	CNBP	0.2	-0.0164301427998182	pearson	1	Ttest_pvalue	Coefficient_of_eigenassay	SVD_pCMs_only3CT	NoPrepr	SVD	13912	RCT_no2-Tx4_T200	N	Kept components	RCT
Drug	T200_RCT	RCT_no2	Cell_line.Tx4_T200	Plate.99	CNDP2	0.2	-0.144502022238719	pearson	1	Ttest_pvalue	Coefficient_of_eigenassay	SVD_pCMs_only3CT	NoPrepr	SVD	8285	RCT_no2-Tx4_T200	N	Kept components	RCT
Drug	T200_RCT	RCT_no2	Cell_line.Tx4_T200	Plate.99	CNEP1R1	0.2	0.115043394802552	pearson	1	Ttest_pvalue	Coefficient_of_eigenassay	SVD_pCMs_only3CT	NoPrepr	SVD	9306	RCT_no2-Tx4_T200	N	Kept components	RCT
Drug	T200_RCT	RCT_no2	Cell_line.Tx4_T200	Plate.99	CNFN	0.2	0.0896342660467828	pearson	1	Ttest_pvalue	Coefficient_of_eigenassay	SVD_pCMs_only3CT	NoPrepr	SVD	10309	RCT_no2-Tx4_T200	N	Kept components	RCT
Drug	T200_RCT	RCT_no2	Cell_line.Tx4_T200	Plate.99	CNGA1	0.2	-0.0157359364705782	pearson	1	Ttest_pvalue	Coefficient_of_eigenassay	SVD_pCMs_only3CT	NoPrepr	SVD	13970	RCT_no2-Tx4_T200	N	Kept components	RCT
Drug	T200_RCT	RCT_no2	Cell_line.Tx4_T200	Plate.99	CNGA3	0.2	0.0476831829801527	pearson	1	Ttest_pvalue	Coefficient_of_eigenassay	SVD_pCMs_only3CT	NoPrepr	SVD	12160	RCT_no2-Tx4_T200	N	Kept components	RCT
Drug	T200_RCT	RCT_no2	Cell_line.Tx4_T200	Plate.99	CNGA4	0.2	-0.00389369099913117	pearson	1	Ttest_pvalue	Coefficient_of_eigenassay	SVD_pCMs_only3CT	NoPrepr	SVD	14881	RCT_no2-Tx4_T200	N	Kept components	RCT
Drug	T200_RCT	RCT_no2	Cell_line.Tx4_T200	Plate.99	CNGB1	0.2	-0.00394822466113258	pearson	1	Ttest_pvalue	Coefficient_of_eigenassay	SVD_pCMs_only3CT	NoPrepr	SVD	14878	RCT_no2-Tx4_T200	N	Kept components	RCT
Drug	T200_RCT	RCT_no2	Cell_line.Tx4_T200	Plate.99	CNIH1	0.2	0.0134558638574949	pearson	1	Ttest_pvalue	Coefficient_of_eigenassay	SVD_pCMs_only3CT	NoPrepr	SVD	14127	RCT_no2-Tx4_T200	N	Kept components	RCT
Drug	T200_RCT	RCT_no2	Cell_line.Tx4_T200	Plate.99	CNIH2	0.2	-0.0972945642879841	pearson	1	Ttest_pvalue	Coefficient_of_eigenassay	SVD_pCMs_only3CT	NoPrepr	SVD	10000	RCT_no2-Tx4_T200	N	Kept components	RCT
Drug	T200_RCT	RCT_no2	Cell_line.Tx4_T200	Plate.99	CNIH3	0.2	-0.0535122357381458	pearson	1	Ttest_pvalue	Coefficient_of_eigenassay	SVD_pCMs_only3CT	NoPrepr	SVD	11870	RCT_no2-Tx4_T200	N	Kept components	RCT
Drug	T200_RCT	RCT_no2	Cell_line.Tx4_T200	Plate.99	CNIH4	0.2	0.408175033492746	pearson	1	Ttest_pvalue	Coefficient_of_eigenassay	SVD_pCMs_only3CT	NoPrepr	SVD	2812	RCT_no2-Tx4_T200	N	Kept components	RCT
Drug	T200_RCT	RCT_no2	Cell_line.Tx4_T200	Plate.99	CNKSR1	0.2	0.40989510844676	pearson	1	Ttest_pvalue	Coefficient_of_eigenassay	SVD_pCMs_only3CT	NoPrepr	SVD	2789	RCT_no2-Tx4_T200	N	Kept components	RCT
Drug	T200_RCT	RCT_no2	Cell_line.Tx4_T200	Plate.99	CNKSR2	0.2	0.221233354522231	pearson	1	Ttest_pvalue	Coefficient_of_eigenassay	SVD_pCMs_only3CT	NoPrepr	SVD	6164	RCT_no2-Tx4_T200	N	Kept components	RCT
Drug	T200_RCT	RCT_no2	Cell_line.Tx4_T200	Plate.99	CNKSR3	0.2	-0.350378568369088	pearson	1	Ttest_pvalue	Coefficient_of_eigenassay	SVD_pCMs_only3CT	NoPrepr	SVD	3594	RCT_no2-Tx4_T200	N	Kept components	RCT
Drug	T200_RCT	RCT_no2	Cell_line.Tx4_T200	Plate.99	CNMD	0.2	0.0138595377891218	pearson	1	Ttest_pvalue	Coefficient_of_eigenassay	SVD_pCMs_only3CT	NoPrepr	SVD	14104	RCT_no2-Tx4_T200	N	Kept components	RCT
Drug	T200_RCT	RCT_no2	Cell_line.Tx4_T200	Plate.99	CNN1	0.2	0.680206896911073	pearson	1	Ttest_pvalue	Coefficient_of_eigenassay	SVD_pCMs_only3CT	NoPrepr	SVD	1112	RCT_no2-Tx4_T200	N	Kept components	RCT
Drug	T200_RCT	RCT_no2	Cell_line.Tx4_T200	Plate.99	CNN2	0.2	0.0805097661752037	pearson	1	Ttest_pvalue	Coefficient_of_eigenassay	SVD_pCMs_only3CT	NoPrepr	SVD	10694	RCT_no2-Tx4_T200	N	Kept components	RCT
Drug	T200_RCT	RCT_no2	Cell_line.Tx4_T200	Plate.99	CNN3	0.2	0.517582191455889	pearson	1	Ttest_pvalue	Coefficient_of_eigenassay	SVD_pCMs_only3CT	NoPrepr	SVD	1825	RCT_no2-Tx4_T200	N	Kept components	RCT
Drug	T200_RCT	RCT_no2	Cell_line.Tx4_T200	Plate.99	CNNM1	0.2	-4.01974427487913	pearson	1	Ttest_pvalue	Coefficient_of_eigenassay	SVD_pCMs_only3CT	NoPrepr	SVD	11	RCT_no2-Tx4_T200	N	Kept components	RCT
Drug	T200_RCT	RCT_no2	Cell_line.Tx4_T200	Plate.99	CNNM2	0.2	0.0975799741982402	pearson	1	Ttest_pvalue	Coefficient_of_eigenassay	SVD_pCMs_only3CT	NoPrepr	SVD	9991	RCT_no2-Tx4_T200	N	Kept components	RCT
Drug	T200_RCT	RCT_no2	Cell_line.Tx4_T200	Plate.99	CNNM3	0.2	0.0148244145158957	pearson	1	Ttest_pvalue	Coefficient_of_eigenassay	SVD_pCMs_only3CT	NoPrepr	SVD	14032	RCT_no2-Tx4_T200	N	Kept components	RCT
Drug	T200_RCT	RCT_no2	Cell_line.Tx4_T200	Plate.99	CNNM4	0.2	-0.077076100959025	pearson	1	Ttest_pvalue	Coefficient_of_eigenassay	SVD_pCMs_only3CT	NoPrepr	SVD	10832	RCT_no2-Tx4_T200	N	Kept components	RCT
Drug	T200_RCT	RCT_no2	Cell_line.Tx4_T200	Plate.99	CNOT1	0.2	0.150709773067197	pearson	1	Ttest_pvalue	Coefficient_of_eigenassay	SVD_pCMs_only3CT	NoPrepr	SVD	8108	RCT_no2-Tx4_T200	N	Kept components	RCT
Drug	T200_RCT	RCT_no2	Cell_line.Tx4_T200	Plate.99	CNOT10	0.2	0.242057843232746	pearson	1	Ttest_pvalue	Coefficient_of_eigenassay	SVD_pCMs_only3CT	NoPrepr	SVD	5648	RCT_no2-Tx4_T200	N	Kept components	RCT
Drug	T200_RCT	RCT_no2	Cell_line.Tx4_T200	Plate.99	CNOT11	0.2	0.399192765471819	pearson	1	Ttest_pvalue	Coefficient_of_eigenassay	SVD_pCMs_only3CT	NoPrepr	SVD	2910	RCT_no2-Tx4_T200	N	Kept components	RCT
Drug	T200_RCT	RCT_no2	Cell_line.Tx4_T200	Plate.99	CNOT2	0.2	0.0411186378378588	pearson	1	Ttest_pvalue	Coefficient_of_eigenassay	SVD_pCMs_only3CT	NoPrepr	SVD	12493	RCT_no2-Tx4_T200	N	Kept components	RCT
Drug	T200_RCT	RCT_no2	Cell_line.Tx4_T200	Plate.99	CNOT3	0.2	0.0691227660032288	pearson	1	Ttest_pvalue	Coefficient_of_eigenassay	SVD_pCMs_only3CT	NoPrepr	SVD	11158	RCT_no2-Tx4_T200	N	Kept components	RCT
Drug	T200_RCT	RCT_no2	Cell_line.Tx4_T200	Plate.99	CNOT4	0.2	0.0431834962899166	pearson	1	Ttest_pvalue	Coefficient_of_eigenassay	SVD_pCMs_only3CT	NoPrepr	SVD	12375	RCT_no2-Tx4_T200	N	Kept components	RCT
Drug	T200_RCT	RCT_no2	Cell_line.Tx4_T200	Plate.99	CNOT6	0.2	0.0707262782039673	pearson	1	Ttest_pvalue	Coefficient_of_eigenassay	SVD_pCMs_only3CT	NoPrepr	SVD	11095	RCT_no2-Tx4_T200	N	Kept components	RCT
Drug	T200_RCT	RCT_no2	Cell_line.Tx4_T200	Plate.99	CNOT6L	0.2	-0.480787436954076	pearson	1	Ttest_pvalue	Coefficient_of_eigenassay	SVD_pCMs_only3CT	NoPrepr	SVD	2126	RCT_no2-Tx4_T200	N	Kept components	RCT
Drug	T200_RCT	RCT_no2	Cell_line.Tx4_T200	Plate.99	CNOT7	0.2	-0.213379266922121	pearson	1	Ttest_pvalue	Coefficient_of_eigenassay	SVD_pCMs_only3CT	NoPrepr	SVD	6339	RCT_no2-Tx4_T200	N	Kept components	RCT
Drug	T200_RCT	RCT_no2	Cell_line.Tx4_T200	Plate.99	CNOT8	0.2	-0.107397791718078	pearson	1	Ttest_pvalue	Coefficient_of_eigenassay	SVD_pCMs_only3CT	NoPrepr	SVD	9585	RCT_no2-Tx4_T200	N	Kept components	RCT
Drug	T200_RCT	RCT_no2	Cell_line.Tx4_T200	Plate.99	CNOT9	0.2	0.15254485667665	pearson	1	Ttest_pvalue	Coefficient_of_eigenassay	SVD_pCMs_only3CT	NoPrepr	SVD	8056	RCT_no2-Tx4_T200	N	Kept components	RCT
Drug	T200_RCT	RCT_no2	Cell_line.Tx4_T200	Plate.99	CNP	0.2	-0.106238241482489	pearson	1	Ttest_pvalue	Coefficient_of_eigenassay	SVD_pCMs_only3CT	NoPrepr	SVD	9625	RCT_no2-Tx4_T200	N	Kept components	RCT
Drug	T200_RCT	RCT_no2	Cell_line.Tx4_T200	Plate.99	CNPPD1	0.2	-0.0523303964177742	pearson	1	Ttest_pvalue	Coefficient_of_eigenassay	SVD_pCMs_only3CT	NoPrepr	SVD	11934	RCT_no2-Tx4_T200	N	Kept components	RCT
Drug	T200_RCT	RCT_no2	Cell_line.Tx4_T200	Plate.99	CNPY1	0.2	-0.0395758521982263	pearson	1	Ttest_pvalue	Coefficient_of_eigenassay	SVD_pCMs_only3CT	NoPrepr	SVD	12575	RCT_no2-Tx4_T200	N	Kept components	RCT
Drug	T200_RCT	RCT_no2	Cell_line.Tx4_T200	Plate.99	CNPY2	0.2	-0.269592532794817	pearson	1	Ttest_pvalue	Coefficient_of_eigenassay	SVD_pCMs_only3CT	NoPrepr	SVD	5075	RCT_no2-Tx4_T200	N	Kept components	RCT
Drug	T200_RCT	RCT_no2	Cell_line.Tx4_T200	Plate.99	CNPY3	0.2	-0.854808147133441	pearson	1	Ttest_pvalue	Coefficient_of_eigenassay	SVD_pCMs_only3CT	NoPrepr	SVD	707	RCT_no2-Tx4_T200	N	Kept components	RCT
Drug	T200_RCT	RCT_no2	Cell_line.Tx4_T200	Plate.99	CNPY4	0.2	0.367156190542465	pearson	1	Ttest_pvalue	Coefficient_of_eigenassay	SVD_pCMs_only3CT	NoPrepr	SVD	3337	RCT_no2-Tx4_T200	N	Kept components	RCT
Drug	T200_RCT	RCT_no2	Cell_line.Tx4_T200	Plate.99	CNR1	0.2	0.362008452845921	pearson	1	Ttest_pvalue	Coefficient_of_eigenassay	SVD_pCMs_only3CT	NoPrepr	SVD	3418	RCT_no2-Tx4_T200	N	Kept components	RCT
Drug	T200_RCT	RCT_no2	Cell_line.Tx4_T200	Plate.99	CNRIP1	0.2	0.0633205759294318	pearson	1	Ttest_pvalue	Coefficient_of_eigenassay	SVD_pCMs_only3CT	NoPrepr	SVD	11415	RCT_no2-Tx4_T200	N	Kept components	RCT
Drug	T200_RCT	RCT_no2	Cell_line.Tx4_T200	Plate.99	CNST	0.2	0.0888282920563165	pearson	1	Ttest_pvalue	Coefficient_of_eigenassay	SVD_pCMs_only3CT	NoPrepr	SVD	10361	RCT_no2-Tx4_T200	N	Kept components	RCT
Drug	T200_RCT	RCT_no2	Cell_line.Tx4_T200	Plate.99	CNTD1	0.2	-0.0453501072262102	pearson	1	Ttest_pvalue	Coefficient_of_eigenassay	SVD_pCMs_only3CT	NoPrepr	SVD	12264	RCT_no2-Tx4_T200	N	Kept components	RCT
Drug	T200_RCT	RCT_no2	Cell_line.Tx4_T200	Plate.99	CNTD2	0.2	-0.0681402164593207	pearson	1	Ttest_pvalue	Coefficient_of_eigenassay	SVD_pCMs_only3CT	NoPrepr	SVD	11200	RCT_no2-Tx4_T200	N	Kept components	RCT
Drug	T200_RCT	RCT_no2	Cell_line.Tx4_T200	Plate.99	CNTFR	0.2	0.0493594223677875	pearson	1	Ttest_pvalue	Coefficient_of_eigenassay	SVD_pCMs_only3CT	NoPrepr	SVD	12078	RCT_no2-Tx4_T200	N	Kept components	RCT
Drug	T200_RCT	RCT_no2	Cell_line.Tx4_T200	Plate.99	CNTLN	0.2	0.461002762942222	pearson	1	Ttest_pvalue	Coefficient_of_eigenassay	SVD_pCMs_only3CT	NoPrepr	SVD	2292	RCT_no2-Tx4_T200	N	Kept components	RCT
Drug	T200_RCT	RCT_no2	Cell_line.Tx4_T200	Plate.99	CNTN1	0.2	0.362624861488114	pearson	1	Ttest_pvalue	Coefficient_of_eigenassay	SVD_pCMs_only3CT	NoPrepr	SVD	3409	RCT_no2-Tx4_T200	N	Kept components	RCT
Drug	T200_RCT	RCT_no2	Cell_line.Tx4_T200	Plate.99	CNTN2	0.2	0.0677836112196753	pearson	1	Ttest_pvalue	Coefficient_of_eigenassay	SVD_pCMs_only3CT	NoPrepr	SVD	11215	RCT_no2-Tx4_T200	N	Kept components	RCT
Drug	T200_RCT	RCT_no2	Cell_line.Tx4_T200	Plate.99	CNTN3	0.2	0.0248070328777006	pearson	1	Ttest_pvalue	Coefficient_of_eigenassay	SVD_pCMs_only3CT	NoPrepr	SVD	13420	RCT_no2-Tx4_T200	N	Kept components	RCT
Drug	T200_RCT	RCT_no2	Cell_line.Tx4_T200	Plate.99	CNTN4	0.2	-0.0601844856161323	pearson	1	Ttest_pvalue	Coefficient_of_eigenassay	SVD_pCMs_only3CT	NoPrepr	SVD	11552	RCT_no2-Tx4_T200	N	Kept components	RCT
Drug	T200_RCT	RCT_no2	Cell_line.Tx4_T200	Plate.99	CNTN5	0.2	-0.205397662404633	pearson	1	Ttest_pvalue	Coefficient_of_eigenassay	SVD_pCMs_only3CT	NoPrepr	SVD	6552	RCT_no2-Tx4_T200	N	Kept components	RCT
Drug	T200_RCT	RCT_no2	Cell_line.Tx4_T200	Plate.99	CNTN6	0.2	0.00604057768975475	pearson	1	Ttest_pvalue	Coefficient_of_eigenassay	SVD_pCMs_only3CT	NoPrepr	SVD	14689	RCT_no2-Tx4_T200	N	Kept components	RCT
Drug	T200_RCT	RCT_no2	Cell_line.Tx4_T200	Plate.99	CNTNAP1	0.2	-0.121421206065029	pearson	1	Ttest_pvalue	Coefficient_of_eigenassay	SVD_pCMs_only3CT	NoPrepr	SVD	9081	RCT_no2-Tx4_T200	N	Kept components	RCT
Drug	T200_RCT	RCT_no2	Cell_line.Tx4_T200	Plate.99	CNTNAP2	0.2	-0.0443242890558333	pearson	1	Ttest_pvalue	Coefficient_of_eigenassay	SVD_pCMs_only3CT	NoPrepr	SVD	12311	RCT_no2-Tx4_T200	N	Kept components	RCT
Drug	T200_RCT	RCT_no2	Cell_line.Tx4_T200	Plate.99	CNTNAP3	0.2	-0.43018824725455	pearson	1	Ttest_pvalue	Coefficient_of_eigenassay	SVD_pCMs_only3CT	NoPrepr	SVD	2585	RCT_no2-Tx4_T200	N	Kept components	RCT
Drug	T200_RCT	RCT_no2	Cell_line.Tx4_T200	Plate.99	CNTNAP3B	0.2	0.116365679749172	pearson	1	Ttest_pvalue	Coefficient_of_eigenassay	SVD_pCMs_only3CT	NoPrepr	SVD	9259	RCT_no2-Tx4_T200	N	Kept components	RCT
Drug	T200_RCT	RCT_no2	Cell_line.Tx4_T200	Plate.99	CNTNAP4	0.2	0.0308132462796424	pearson	1	Ttest_pvalue	Coefficient_of_eigenassay	SVD_pCMs_only3CT	NoPrepr	SVD	13053	RCT_no2-Tx4_T200	N	Kept components	RCT
Drug	T200_RCT	RCT_no2	Cell_line.Tx4_T200	Plate.99	CNTNAP5	0.2	-0.00634772798683514	pearson	1	Ttest_pvalue	Coefficient_of_eigenassay	SVD_pCMs_only3CT	NoPrepr	SVD	14651	RCT_no2-Tx4_T200	N	Kept components	RCT
Drug	T200_RCT	RCT_no2	Cell_line.Tx4_T200	Plate.99	CNTRL	0.2	-0.255158233396602	pearson	1	Ttest_pvalue	Coefficient_of_eigenassay	SVD_pCMs_only3CT	NoPrepr	SVD	5368	RCT_no2-Tx4_T200	N	Kept components	RCT
Drug	T200_RCT	RCT_no2	Cell_line.Tx4_T200	Plate.99	CNTROB	0.2	-0.0645718123032029	pearson	1	Ttest_pvalue	Coefficient_of_eigenassay	SVD_pCMs_only3CT	NoPrepr	SVD	11365	RCT_no2-Tx4_T200	N	Kept components	RCT
Drug	T200_RCT	RCT_no2	Cell_line.Tx4_T200	Plate.99	COA1	0.2	0.137485563788687	pearson	1	Ttest_pvalue	Coefficient_of_eigenassay	SVD_pCMs_only3CT	NoPrepr	SVD	8501	RCT_no2-Tx4_T200	N	Kept components	RCT
Drug	T200_RCT	RCT_no2	Cell_line.Tx4_T200	Plate.99	COA3	0.2	-0.231457587005588	pearson	1	Ttest_pvalue	Coefficient_of_eigenassay	SVD_pCMs_only3CT	NoPrepr	SVD	5898	RCT_no2-Tx4_T200	N	Kept components	RCT
Drug	T200_RCT	RCT_no2	Cell_line.Tx4_T200	Plate.99	COA4	0.2	-0.875640413749006	pearson	1	Ttest_pvalue	Coefficient_of_eigenassay	SVD_pCMs_only3CT	NoPrepr	SVD	682	RCT_no2-Tx4_T200	N	Kept components	RCT
Drug	T200_RCT	RCT_no2	Cell_line.Tx4_T200	Plate.99	COA5	0.2	0.235702175567994	pearson	1	Ttest_pvalue	Coefficient_of_eigenassay	SVD_pCMs_only3CT	NoPrepr	SVD	5796	RCT_no2-Tx4_T200	N	Kept components	RCT
Drug	T200_RCT	RCT_no2	Cell_line.Tx4_T200	Plate.99	COA6	0.2	0.0513225997855437	pearson	1	Ttest_pvalue	Coefficient_of_eigenassay	SVD_pCMs_only3CT	NoPrepr	SVD	11980	RCT_no2-Tx4_T200	N	Kept components	RCT
Drug	T200_RCT	RCT_no2	Cell_line.Tx4_T200	Plate.99	COA7	0.2	0.161309677757007	pearson	1	Ttest_pvalue	Coefficient_of_eigenassay	SVD_pCMs_only3CT	NoPrepr	SVD	7816	RCT_no2-Tx4_T200	N	Kept components	RCT
Drug	T200_RCT	RCT_no2	Cell_line.Tx4_T200	Plate.99	COASY	0.2	-0.934410638494459	pearson	1	Ttest_pvalue	Coefficient_of_eigenassay	SVD_pCMs_only3CT	NoPrepr	SVD	614	RCT_no2-Tx4_T200	N	Kept components	RCT
Drug	T200_RCT	RCT_no2	Cell_line.Tx4_T200	Plate.99	COBL	0.2	0.134784950007048	pearson	1	Ttest_pvalue	Coefficient_of_eigenassay	SVD_pCMs_only3CT	NoPrepr	SVD	8604	RCT_no2-Tx4_T200	N	Kept components	RCT
Drug	T200_RCT	RCT_no2	Cell_line.Tx4_T200	Plate.99	COBLL1	0.2	-0.048603866556676	pearson	1	Ttest_pvalue	Coefficient_of_eigenassay	SVD_pCMs_only3CT	NoPrepr	SVD	12122	RCT_no2-Tx4_T200	N	Kept components	RCT
Drug	T200_RCT	RCT_no2	Cell_line.Tx4_T200	Plate.99	COCH	0.2	0.0288025386597904	pearson	1	Ttest_pvalue	Coefficient_of_eigenassay	SVD_pCMs_only3CT	NoPrepr	SVD	13174	RCT_no2-Tx4_T200	N	Kept components	RCT
Drug	T200_RCT	RCT_no2	Cell_line.Tx4_T200	Plate.99	COG1	0.2	0.215724751831981	pearson	1	Ttest_pvalue	Coefficient_of_eigenassay	SVD_pCMs_only3CT	NoPrepr	SVD	6286	RCT_no2-Tx4_T200	N	Kept components	RCT
Drug	T200_RCT	RCT_no2	Cell_line.Tx4_T200	Plate.99	COG2	0.2	0.425121762632377	pearson	1	Ttest_pvalue	Coefficient_of_eigenassay	SVD_pCMs_only3CT	NoPrepr	SVD	2640	RCT_no2-Tx4_T200	N	Kept components	RCT
Drug	T200_RCT	RCT_no2	Cell_line.Tx4_T200	Plate.99	COG3	0.2	-0.20683535034119	pearson	1	Ttest_pvalue	Coefficient_of_eigenassay	SVD_pCMs_only3CT	NoPrepr	SVD	6511	RCT_no2-Tx4_T200	N	Kept components	RCT
Drug	T200_RCT	RCT_no2	Cell_line.Tx4_T200	Plate.99	COG4	0.2	0.156089785436112	pearson	1	Ttest_pvalue	Coefficient_of_eigenassay	SVD_pCMs_only3CT	NoPrepr	SVD	7960	RCT_no2-Tx4_T200	N	Kept components	RCT
Drug	T200_RCT	RCT_no2	Cell_line.Tx4_T200	Plate.99	COG5	0.2	-0.738676192885477	pearson	1	Ttest_pvalue	Coefficient_of_eigenassay	SVD_pCMs_only3CT	NoPrepr	SVD	958	RCT_no2-Tx4_T200	N	Kept components	RCT
Drug	T200_RCT	RCT_no2	Cell_line.Tx4_T200	Plate.99	COG6	0.2	-0.0446495700483057	pearson	1	Ttest_pvalue	Coefficient_of_eigenassay	SVD_pCMs_only3CT	NoPrepr	SVD	12296	RCT_no2-Tx4_T200	N	Kept components	RCT
Drug	T200_RCT	RCT_no2	Cell_line.Tx4_T200	Plate.99	COG7	0.2	0.226295507144247	pearson	1	Ttest_pvalue	Coefficient_of_eigenassay	SVD_pCMs_only3CT	NoPrepr	SVD	6031	RCT_no2-Tx4_T200	N	Kept components	RCT
Drug	T200_RCT	RCT_no2	Cell_line.Tx4_T200	Plate.99	COG8	0.2	-0.0701125154201833	pearson	1	Ttest_pvalue	Coefficient_of_eigenassay	SVD_pCMs_only3CT	NoPrepr	SVD	11122	RCT_no2-Tx4_T200	N	Kept components	RCT
Drug	T200_RCT	RCT_no2	Cell_line.Tx4_T200	Plate.99	COIL	0.2	0.30635758092955	pearson	1	Ttest_pvalue	Coefficient_of_eigenassay	SVD_pCMs_only3CT	NoPrepr	SVD	4322	RCT_no2-Tx4_T200	N	Kept components	RCT
Drug	T200_RCT	RCT_no2	Cell_line.Tx4_T200	Plate.99	COL10A1	0.2	0.358584316061686	pearson	1	Ttest_pvalue	Coefficient_of_eigenassay	SVD_pCMs_only3CT	NoPrepr	SVD	3461	RCT_no2-Tx4_T200	N	Kept components	RCT
Drug	T200_RCT	RCT_no2	Cell_line.Tx4_T200	Plate.99	COL11A1	0.2	0.0209005576557895	pearson	1	Ttest_pvalue	Coefficient_of_eigenassay	SVD_pCMs_only3CT	NoPrepr	SVD	13631	RCT_no2-Tx4_T200	N	Kept components	RCT
Drug	T200_RCT	RCT_no2	Cell_line.Tx4_T200	Plate.99	COL11A2	0.2	-0.629681979305516	pearson	1	Ttest_pvalue	Coefficient_of_eigenassay	SVD_pCMs_only3CT	NoPrepr	SVD	1288	RCT_no2-Tx4_T200	N	Kept components	RCT
Drug	T200_RCT	RCT_no2	Cell_line.Tx4_T200	Plate.99	COL12A1	0.2	-0.0413619370534805	pearson	1	Ttest_pvalue	Coefficient_of_eigenassay	SVD_pCMs_only3CT	NoPrepr	SVD	12477	RCT_no2-Tx4_T200	N	Kept components	RCT
Drug	T200_RCT	RCT_no2	Cell_line.Tx4_T200	Plate.99	COL13A1	0.2	-0.69824167162127	pearson	1	Ttest_pvalue	Coefficient_of_eigenassay	SVD_pCMs_only3CT	NoPrepr	SVD	1054	RCT_no2-Tx4_T200	N	Kept components	RCT
Drug	T200_RCT	RCT_no2	Cell_line.Tx4_T200	Plate.99	COL14A1	0.2	-1.38885818224313	pearson	1	Ttest_pvalue	Coefficient_of_eigenassay	SVD_pCMs_only3CT	NoPrepr	SVD	267	RCT_no2-Tx4_T200	N	Kept components	RCT
Drug	T200_RCT	RCT_no2	Cell_line.Tx4_T200	Plate.99	COL15A1	0.2	-0.210245236646375	pearson	1	Ttest_pvalue	Coefficient_of_eigenassay	SVD_pCMs_only3CT	NoPrepr	SVD	6428	RCT_no2-Tx4_T200	N	Kept components	RCT
Drug	T200_RCT	RCT_no2	Cell_line.Tx4_T200	Plate.99	COL16A1	0.2	-1.04831831965763	pearson	1	Ttest_pvalue	Coefficient_of_eigenassay	SVD_pCMs_only3CT	NoPrepr	SVD	493	RCT_no2-Tx4_T200	N	Kept components	RCT
Drug	T200_RCT	RCT_no2	Cell_line.Tx4_T200	Plate.99	COL17A1	0.2	0.093243106628508	pearson	1	Ttest_pvalue	Coefficient_of_eigenassay	SVD_pCMs_only3CT	NoPrepr	SVD	10161	RCT_no2-Tx4_T200	N	Kept components	RCT
Drug	T200_RCT	RCT_no2	Cell_line.Tx4_T200	Plate.99	COL18A1	0.2	-0.612612021195003	pearson	1	Ttest_pvalue	Coefficient_of_eigenassay	SVD_pCMs_only3CT	NoPrepr	SVD	1357	RCT_no2-Tx4_T200	N	Kept components	RCT
Drug	T200_RCT	RCT_no2	Cell_line.Tx4_T200	Plate.99	COL19A1	0.2	-0.178677980134111	pearson	1	Ttest_pvalue	Coefficient_of_eigenassay	SVD_pCMs_only3CT	NoPrepr	SVD	7314	RCT_no2-Tx4_T200	N	Kept components	RCT
Drug	T200_RCT	RCT_no2	Cell_line.Tx4_T200	Plate.99	COL1A1	0.2	-0.643523143185701	pearson	1	Ttest_pvalue	Coefficient_of_eigenassay	SVD_pCMs_only3CT	NoPrepr	SVD	1241	RCT_no2-Tx4_T200	N	Kept components	RCT
Drug	T200_RCT	RCT_no2	Cell_line.Tx4_T200	Plate.99	COL1A2	0.2	-0.916906971487972	pearson	1	Ttest_pvalue	Coefficient_of_eigenassay	SVD_pCMs_only3CT	NoPrepr	SVD	637	RCT_no2-Tx4_T200	N	Kept components	RCT
Drug	T200_RCT	RCT_no2	Cell_line.Tx4_T200	Plate.99	COL21A1	0.2	-0.220511123465353	pearson	1	Ttest_pvalue	Coefficient_of_eigenassay	SVD_pCMs_only3CT	NoPrepr	SVD	6183	RCT_no2-Tx4_T200	N	Kept components	RCT
Drug	T200_RCT	RCT_no2	Cell_line.Tx4_T200	Plate.99	COL22A1	0.2	0.156930761806487	pearson	1	Ttest_pvalue	Coefficient_of_eigenassay	SVD_pCMs_only3CT	NoPrepr	SVD	7933	RCT_no2-Tx4_T200	N	Kept components	RCT
Drug	T200_RCT	RCT_no2	Cell_line.Tx4_T200	Plate.99	COL23A1	0.2	-0.213414380176007	pearson	1	Ttest_pvalue	Coefficient_of_eigenassay	SVD_pCMs_only3CT	NoPrepr	SVD	6336	RCT_no2-Tx4_T200	N	Kept components	RCT
Drug	T200_RCT	RCT_no2	Cell_line.Tx4_T200	Plate.99	COL24A1	0.2	-0.0883881881100047	pearson	1	Ttest_pvalue	Coefficient_of_eigenassay	SVD_pCMs_only3CT	NoPrepr	SVD	10372	RCT_no2-Tx4_T200	N	Kept components	RCT
Drug	T200_RCT	RCT_no2	Cell_line.Tx4_T200	Plate.99	COL25A1	0.2	-0.0411379545521435	pearson	1	Ttest_pvalue	Coefficient_of_eigenassay	SVD_pCMs_only3CT	NoPrepr	SVD	12492	RCT_no2-Tx4_T200	N	Kept components	RCT
Drug	T200_RCT	RCT_no2	Cell_line.Tx4_T200	Plate.99	COL26A1	0.2	0.0598626185304913	pearson	1	Ttest_pvalue	Coefficient_of_eigenassay	SVD_pCMs_only3CT	NoPrepr	SVD	11565	RCT_no2-Tx4_T200	N	Kept components	RCT
Drug	T200_RCT	RCT_no2	Cell_line.Tx4_T200	Plate.99	COL27A1	0.2	-2.06712755206398	pearson	1	Ttest_pvalue	Coefficient_of_eigenassay	SVD_pCMs_only3CT	NoPrepr	SVD	96	RCT_no2-Tx4_T200	N	Kept components	RCT
Drug	T200_RCT	RCT_no2	Cell_line.Tx4_T200	Plate.99	COL28A1	0.2	0.0659522714208194	pearson	1	Ttest_pvalue	Coefficient_of_eigenassay	SVD_pCMs_only3CT	NoPrepr	SVD	11312	RCT_no2-Tx4_T200	N	Kept components	RCT
Drug	T200_RCT	RCT_no2	Cell_line.Tx4_T200	Plate.99	COL2A1	0.2	-0.46519329197789	pearson	1	Ttest_pvalue	Coefficient_of_eigenassay	SVD_pCMs_only3CT	NoPrepr	SVD	2257	RCT_no2-Tx4_T200	N	Kept components	RCT
Drug	T200_RCT	RCT_no2	Cell_line.Tx4_T200	Plate.99	COL3A1	0.2	-0.702778523714329	pearson	1	Ttest_pvalue	Coefficient_of_eigenassay	SVD_pCMs_only3CT	NoPrepr	SVD	1043	RCT_no2-Tx4_T200	N	Kept components	RCT
Drug	T200_RCT	RCT_no2	Cell_line.Tx4_T200	Plate.99	COL4A1	0.2	-0.740871611852091	pearson	1	Ttest_pvalue	Coefficient_of_eigenassay	SVD_pCMs_only3CT	NoPrepr	SVD	951	RCT_no2-Tx4_T200	N	Kept components	RCT
Drug	T200_RCT	RCT_no2	Cell_line.Tx4_T200	Plate.99	COL4A2	0.2	-0.413098103438256	pearson	1	Ttest_pvalue	Coefficient_of_eigenassay	SVD_pCMs_only3CT	NoPrepr	SVD	2755	RCT_no2-Tx4_T200	N	Kept components	RCT
Drug	T200_RCT	RCT_no2	Cell_line.Tx4_T200	Plate.99	COL4A2-AS2	0.2	-0.0314710537730876	pearson	1	Ttest_pvalue	Coefficient_of_eigenassay	SVD_pCMs_only3CT	NoPrepr	SVD	13011	RCT_no2-Tx4_T200	N	Kept components	RCT
Drug	T200_RCT	RCT_no2	Cell_line.Tx4_T200	Plate.99	COL4A3	0.2	0.0073154669813926	pearson	1	Ttest_pvalue	Coefficient_of_eigenassay	SVD_pCMs_only3CT	NoPrepr	SVD	14581	RCT_no2-Tx4_T200	N	Kept components	RCT
Drug	T200_RCT	RCT_no2	Cell_line.Tx4_T200	Plate.99	COL4A3BP	0.2	-0.135275073367821	pearson	1	Ttest_pvalue	Coefficient_of_eigenassay	SVD_pCMs_only3CT	NoPrepr	SVD	8588	RCT_no2-Tx4_T200	N	Kept components	RCT
Drug	T200_RCT	RCT_no2	Cell_line.Tx4_T200	Plate.99	COL4A4	0.2	-0.0997149969456682	pearson	1	Ttest_pvalue	Coefficient_of_eigenassay	SVD_pCMs_only3CT	NoPrepr	SVD	9910	RCT_no2-Tx4_T200	N	Kept components	RCT
Drug	T200_RCT	RCT_no2	Cell_line.Tx4_T200	Plate.99	COL4A5	0.2	-0.144673250973307	pearson	1	Ttest_pvalue	Coefficient_of_eigenassay	SVD_pCMs_only3CT	NoPrepr	SVD	8275	RCT_no2-Tx4_T200	N	Kept components	RCT
Drug	T200_RCT	RCT_no2	Cell_line.Tx4_T200	Plate.99	COL4A6	0.2	0.025795193570799	pearson	1	Ttest_pvalue	Coefficient_of_eigenassay	SVD_pCMs_only3CT	NoPrepr	SVD	13356	RCT_no2-Tx4_T200	N	Kept components	RCT
Drug	T200_RCT	RCT_no2	Cell_line.Tx4_T200	Plate.99	COL5A1	0.2	-1.54193888301669	pearson	1	Ttest_pvalue	Coefficient_of_eigenassay	SVD_pCMs_only3CT	NoPrepr	SVD	211	RCT_no2-Tx4_T200	N	Kept components	RCT
Drug	T200_RCT	RCT_no2	Cell_line.Tx4_T200	Plate.99	COL5A2	0.2	-1.04154055545822	pearson	1	Ttest_pvalue	Coefficient_of_eigenassay	SVD_pCMs_only3CT	NoPrepr	SVD	499	RCT_no2-Tx4_T200	N	Kept components	RCT
Drug	T200_RCT	RCT_no2	Cell_line.Tx4_T200	Plate.99	COL5A3	0.2	0.0744292492127513	pearson	1	Ttest_pvalue	Coefficient_of_eigenassay	SVD_pCMs_only3CT	NoPrepr	SVD	10940	RCT_no2-Tx4_T200	N	Kept components	RCT
Drug	T200_RCT	RCT_no2	Cell_line.Tx4_T200	Plate.99	COL6A1	0.2	-0.0816977921521631	pearson	1	Ttest_pvalue	Coefficient_of_eigenassay	SVD_pCMs_only3CT	NoPrepr	SVD	10635	RCT_no2-Tx4_T200	N	Kept components	RCT
Drug	T200_RCT	RCT_no2	Cell_line.Tx4_T200	Plate.99	COL6A2	0.2	-0.465411029465223	pearson	1	Ttest_pvalue	Coefficient_of_eigenassay	SVD_pCMs_only3CT	NoPrepr	SVD	2253	RCT_no2-Tx4_T200	N	Kept components	RCT
Drug	T200_RCT	RCT_no2	Cell_line.Tx4_T200	Plate.99	COL6A3	0.2	-1.43292047076695	pearson	1	Ttest_pvalue	Coefficient_of_eigenassay	SVD_pCMs_only3CT	NoPrepr	SVD	250	RCT_no2-Tx4_T200	N	Kept components	RCT
Drug	T200_RCT	RCT_no2	Cell_line.Tx4_T200	Plate.99	COL6A6	0.2	-0.314809374576766	pearson	1	Ttest_pvalue	Coefficient_of_eigenassay	SVD_pCMs_only3CT	NoPrepr	SVD	4168	RCT_no2-Tx4_T200	N	Kept components	RCT
Drug	T200_RCT	RCT_no2	Cell_line.Tx4_T200	Plate.99	COL7A1	0.2	-0.631663304768871	pearson	1	Ttest_pvalue	Coefficient_of_eigenassay	SVD_pCMs_only3CT	NoPrepr	SVD	1282	RCT_no2-Tx4_T200	N	Kept components	RCT
Drug	T200_RCT	RCT_no2	Cell_line.Tx4_T200	Plate.99	COL8A1	0.2	-0.315102972701657	pearson	1	Ttest_pvalue	Coefficient_of_eigenassay	SVD_pCMs_only3CT	NoPrepr	SVD	4162	RCT_no2-Tx4_T200	N	Kept components	RCT
Drug	T200_RCT	RCT_no2	Cell_line.Tx4_T200	Plate.99	COL8A2	0.2	0.107060580848026	pearson	1	Ttest_pvalue	Coefficient_of_eigenassay	SVD_pCMs_only3CT	NoPrepr	SVD	9601	RCT_no2-Tx4_T200	N	Kept components	RCT
Drug	T200_RCT	RCT_no2	Cell_line.Tx4_T200	Plate.99	COL9A1	0.2	-0.0106734998467822	pearson	1	Ttest_pvalue	Coefficient_of_eigenassay	SVD_pCMs_only3CT	NoPrepr	SVD	14342	RCT_no2-Tx4_T200	N	Kept components	RCT
Drug	T200_RCT	RCT_no2	Cell_line.Tx4_T200	Plate.99	COL9A2	0.2	0.200574462220798	pearson	1	Ttest_pvalue	Coefficient_of_eigenassay	SVD_pCMs_only3CT	NoPrepr	SVD	6695	RCT_no2-Tx4_T200	N	Kept components	RCT
Drug	T200_RCT	RCT_no2	Cell_line.Tx4_T200	Plate.99	COL9A3	0.2	-0.0253512738698667	pearson	1	Ttest_pvalue	Coefficient_of_eigenassay	SVD_pCMs_only3CT	NoPrepr	SVD	13387	RCT_no2-Tx4_T200	N	Kept components	RCT
Drug	T200_RCT	RCT_no2	Cell_line.Tx4_T200	Plate.99	COLCA1	0.2	0.156820473754384	pearson	1	Ttest_pvalue	Coefficient_of_eigenassay	SVD_pCMs_only3CT	NoPrepr	SVD	7937	RCT_no2-Tx4_T200	N	Kept components	RCT
Drug	T200_RCT	RCT_no2	Cell_line.Tx4_T200	Plate.99	COLCA2	0.2	0.0878084663374904	pearson	1	Ttest_pvalue	Coefficient_of_eigenassay	SVD_pCMs_only3CT	NoPrepr	SVD	10396	RCT_no2-Tx4_T200	N	Kept components	RCT
Drug	T200_RCT	RCT_no2	Cell_line.Tx4_T200	Plate.99	COLEC10	0.2	0.0156265267830289	pearson	1	Ttest_pvalue	Coefficient_of_eigenassay	SVD_pCMs_only3CT	NoPrepr	SVD	13979	RCT_no2-Tx4_T200	N	Kept components	RCT
Drug	T200_RCT	RCT_no2	Cell_line.Tx4_T200	Plate.99	COLEC11	0.2	0.308959811961577	pearson	1	Ttest_pvalue	Coefficient_of_eigenassay	SVD_pCMs_only3CT	NoPrepr	SVD	4276	RCT_no2-Tx4_T200	N	Kept components	RCT
Drug	T200_RCT	RCT_no2	Cell_line.Tx4_T200	Plate.99	COLEC12	0.2	0.193704235999678	pearson	1	Ttest_pvalue	Coefficient_of_eigenassay	SVD_pCMs_only3CT	NoPrepr	SVD	6880	RCT_no2-Tx4_T200	N	Kept components	RCT
Drug	T200_RCT	RCT_no2	Cell_line.Tx4_T200	Plate.99	COLGALT1	0.2	-0.0375430578071009	pearson	1	Ttest_pvalue	Coefficient_of_eigenassay	SVD_pCMs_only3CT	NoPrepr	SVD	12672	RCT_no2-Tx4_T200	N	Kept components	RCT
Drug	T200_RCT	RCT_no2	Cell_line.Tx4_T200	Plate.99	COLGALT2	0.2	-0.481768067423801	pearson	1	Ttest_pvalue	Coefficient_of_eigenassay	SVD_pCMs_only3CT	NoPrepr	SVD	2114	RCT_no2-Tx4_T200	N	Kept components	RCT
Drug	T200_RCT	RCT_no2	Cell_line.Tx4_T200	Plate.99	COLQ	0.2	-0.470172902879019	pearson	1	Ttest_pvalue	Coefficient_of_eigenassay	SVD_pCMs_only3CT	NoPrepr	SVD	2203	RCT_no2-Tx4_T200	N	Kept components	RCT
Drug	T200_RCT	RCT_no2	Cell_line.Tx4_T200	Plate.99	COMMD1	0.2	-0.0894048526208028	pearson	1	Ttest_pvalue	Coefficient_of_eigenassay	SVD_pCMs_only3CT	NoPrepr	SVD	10326	RCT_no2-Tx4_T200	N	Kept components	RCT
Drug	T200_RCT	RCT_no2	Cell_line.Tx4_T200	Plate.99	COMMD10	0.2	0.336256299500349	pearson	1	Ttest_pvalue	Coefficient_of_eigenassay	SVD_pCMs_only3CT	NoPrepr	SVD	3824	RCT_no2-Tx4_T200	N	Kept components	RCT
Drug	T200_RCT	RCT_no2	Cell_line.Tx4_T200	Plate.99	COMMD2	0.2	0.285634995712956	pearson	1	Ttest_pvalue	Coefficient_of_eigenassay	SVD_pCMs_only3CT	NoPrepr	SVD	4733	RCT_no2-Tx4_T200	N	Kept components	RCT
Drug	T200_RCT	RCT_no2	Cell_line.Tx4_T200	Plate.99	COMMD3	0.2	-0.660624905755928	pearson	1	Ttest_pvalue	Coefficient_of_eigenassay	SVD_pCMs_only3CT	NoPrepr	SVD	1173	RCT_no2-Tx4_T200	N	Kept components	RCT
Drug	T200_RCT	RCT_no2	Cell_line.Tx4_T200	Plate.99	COMMD4	0.2	-1.30172365536512	pearson	1	Ttest_pvalue	Coefficient_of_eigenassay	SVD_pCMs_only3CT	NoPrepr	SVD	306	RCT_no2-Tx4_T200	N	Kept components	RCT
Drug	T200_RCT	RCT_no2	Cell_line.Tx4_T200	Plate.99	COMMD5	0.2	0.0174493110399463	pearson	1	Ttest_pvalue	Coefficient_of_eigenassay	SVD_pCMs_only3CT	NoPrepr	SVD	13835	RCT_no2-Tx4_T200	N	Kept components	RCT
Drug	T200_RCT	RCT_no2	Cell_line.Tx4_T200	Plate.99	COMMD6	0.2	-0.749356899997476	pearson	1	Ttest_pvalue	Coefficient_of_eigenassay	SVD_pCMs_only3CT	NoPrepr	SVD	929	RCT_no2-Tx4_T200	N	Kept components	RCT
Drug	T200_RCT	RCT_no2	Cell_line.Tx4_T200	Plate.99	COMMD7	0.2	-0.0823004034254573	pearson	1	Ttest_pvalue	Coefficient_of_eigenassay	SVD_pCMs_only3CT	NoPrepr	SVD	10612	RCT_no2-Tx4_T200	N	Kept components	RCT
Drug	T200_RCT	RCT_no2	Cell_line.Tx4_T200	Plate.99	COMMD8	0.2	0.366136971599263	pearson	1	Ttest_pvalue	Coefficient_of_eigenassay	SVD_pCMs_only3CT	NoPrepr	SVD	3353	RCT_no2-Tx4_T200	N	Kept components	RCT
Drug	T200_RCT	RCT_no2	Cell_line.Tx4_T200	Plate.99	COMMD9	0.2	0.221555643156467	pearson	1	Ttest_pvalue	Coefficient_of_eigenassay	SVD_pCMs_only3CT	NoPrepr	SVD	6152	RCT_no2-Tx4_T200	N	Kept components	RCT
Drug	T200_RCT	RCT_no2	Cell_line.Tx4_T200	Plate.99	COMP	0.2	-0.00580872480274164	pearson	1	Ttest_pvalue	Coefficient_of_eigenassay	SVD_pCMs_only3CT	NoPrepr	SVD	14715	RCT_no2-Tx4_T200	N	Kept components	RCT
Drug	T200_RCT	RCT_no2	Cell_line.Tx4_T200	Plate.99	COMT	0.2	0.450359351119234	pearson	1	Ttest_pvalue	Coefficient_of_eigenassay	SVD_pCMs_only3CT	NoPrepr	SVD	2391	RCT_no2-Tx4_T200	N	Kept components	RCT
Drug	T200_RCT	RCT_no2	Cell_line.Tx4_T200	Plate.99	COMTD1	0.2	-0.49795901067262	pearson	1	Ttest_pvalue	Coefficient_of_eigenassay	SVD_pCMs_only3CT	NoPrepr	SVD	1973	RCT_no2-Tx4_T200	N	Kept components	RCT
Drug	T200_RCT	RCT_no2	Cell_line.Tx4_T200	Plate.99	COP1	0.2	0.296384616116867	pearson	1	Ttest_pvalue	Coefficient_of_eigenassay	SVD_pCMs_only3CT	NoPrepr	SVD	4509	RCT_no2-Tx4_T200	N	Kept components	RCT
Drug	T200_RCT	RCT_no2	Cell_line.Tx4_T200	Plate.99	COPA	0.2	-0.00235378421900785	pearson	1	Ttest_pvalue	Coefficient_of_eigenassay	SVD_pCMs_only3CT	NoPrepr	SVD	15043	RCT_no2-Tx4_T200	N	Kept components	RCT
Drug	T200_RCT	RCT_no2	Cell_line.Tx4_T200	Plate.99	COPB1	0.2	0.355462123212214	pearson	1	Ttest_pvalue	Coefficient_of_eigenassay	SVD_pCMs_only3CT	NoPrepr	SVD	3507	RCT_no2-Tx4_T200	N	Kept components	RCT
Drug	T200_RCT	RCT_no2	Cell_line.Tx4_T200	Plate.99	COPB2	0.2	-0.349871736654128	pearson	1	Ttest_pvalue	Coefficient_of_eigenassay	SVD_pCMs_only3CT	NoPrepr	SVD	3599	RCT_no2-Tx4_T200	N	Kept components	RCT
Drug	T200_RCT	RCT_no2	Cell_line.Tx4_T200	Plate.99	COPE	0.2	-0.400713270842694	pearson	1	Ttest_pvalue	Coefficient_of_eigenassay	SVD_pCMs_only3CT	NoPrepr	SVD	2895	RCT_no2-Tx4_T200	N	Kept components	RCT
Drug	T200_RCT	RCT_no2	Cell_line.Tx4_T200	Plate.99	COPG1	0.2	-0.270164509147792	pearson	1	Ttest_pvalue	Coefficient_of_eigenassay	SVD_pCMs_only3CT	NoPrepr	SVD	5063	RCT_no2-Tx4_T200	N	Kept components	RCT
Drug	T200_RCT	RCT_no2	Cell_line.Tx4_T200	Plate.99	COPG2	0.2	-0.588914739831611	pearson	1	Ttest_pvalue	Coefficient_of_eigenassay	SVD_pCMs_only3CT	NoPrepr	SVD	1459	RCT_no2-Tx4_T200	N	Kept components	RCT
Drug	T200_RCT	RCT_no2	Cell_line.Tx4_T200	Plate.99	COPRS	0.2	0.238690391797717	pearson	1	Ttest_pvalue	Coefficient_of_eigenassay	SVD_pCMs_only3CT	NoPrepr	SVD	5736	RCT_no2-Tx4_T200	N	Kept components	RCT
Drug	T200_RCT	RCT_no2	Cell_line.Tx4_T200	Plate.99	COPS2	0.2	-0.0156360999203329	pearson	1	Ttest_pvalue	Coefficient_of_eigenassay	SVD_pCMs_only3CT	NoPrepr	SVD	13977	RCT_no2-Tx4_T200	N	Kept components	RCT
Drug	T200_RCT	RCT_no2	Cell_line.Tx4_T200	Plate.99	COPS3	0.2	-0.3292664950486	pearson	1	Ttest_pvalue	Coefficient_of_eigenassay	SVD_pCMs_only3CT	NoPrepr	SVD	3944	RCT_no2-Tx4_T200	N	Kept components	RCT
Drug	T200_RCT	RCT_no2	Cell_line.Tx4_T200	Plate.99	COPS4	0.2	0.327390247133351	pearson	1	Ttest_pvalue	Coefficient_of_eigenassay	SVD_pCMs_only3CT	NoPrepr	SVD	3964	RCT_no2-Tx4_T200	N	Kept components	RCT
Drug	T200_RCT	RCT_no2	Cell_line.Tx4_T200	Plate.99	COPS5	0.2	0.420765151890274	pearson	1	Ttest_pvalue	Coefficient_of_eigenassay	SVD_pCMs_only3CT	NoPrepr	SVD	2677	RCT_no2-Tx4_T200	N	Kept components	RCT
Drug	T200_RCT	RCT_no2	Cell_line.Tx4_T200	Plate.99	COPS6	0.2	0.172935822431978	pearson	1	Ttest_pvalue	Coefficient_of_eigenassay	SVD_pCMs_only3CT	NoPrepr	SVD	7473	RCT_no2-Tx4_T200	N	Kept components	RCT
Drug	T200_RCT	RCT_no2	Cell_line.Tx4_T200	Plate.99	COPS7A	0.2	0.349632877961325	pearson	1	Ttest_pvalue	Coefficient_of_eigenassay	SVD_pCMs_only3CT	NoPrepr	SVD	3605	RCT_no2-Tx4_T200	N	Kept components	RCT
Drug	T200_RCT	RCT_no2	Cell_line.Tx4_T200	Plate.99	COPS7B	0.2	-0.471707007709693	pearson	1	Ttest_pvalue	Coefficient_of_eigenassay	SVD_pCMs_only3CT	NoPrepr	SVD	2194	RCT_no2-Tx4_T200	N	Kept components	RCT
Drug	T200_RCT	RCT_no2	Cell_line.Tx4_T200	Plate.99	COPS8	0.2	0.232907630188456	pearson	1	Ttest_pvalue	Coefficient_of_eigenassay	SVD_pCMs_only3CT	NoPrepr	SVD	5860	RCT_no2-Tx4_T200	N	Kept components	RCT
Drug	T200_RCT	RCT_no2	Cell_line.Tx4_T200	Plate.99	COPS9	0.2	-0.239120875882652	pearson	1	Ttest_pvalue	Coefficient_of_eigenassay	SVD_pCMs_only3CT	NoPrepr	SVD	5726	RCT_no2-Tx4_T200	N	Kept components	RCT
Drug	T200_RCT	RCT_no2	Cell_line.Tx4_T200	Plate.99	COPZ1	0.2	0.204761152258706	pearson	1	Ttest_pvalue	Coefficient_of_eigenassay	SVD_pCMs_only3CT	NoPrepr	SVD	6572	RCT_no2-Tx4_T200	N	Kept components	RCT
Drug	T200_RCT	RCT_no2	Cell_line.Tx4_T200	Plate.99	COPZ2	0.2	0.159266705977531	pearson	1	Ttest_pvalue	Coefficient_of_eigenassay	SVD_pCMs_only3CT	NoPrepr	SVD	7872	RCT_no2-Tx4_T200	N	Kept components	RCT
Drug	T200_RCT	RCT_no2	Cell_line.Tx4_T200	Plate.99	COQ10A	0.2	0.269007252835973	pearson	1	Ttest_pvalue	Coefficient_of_eigenassay	SVD_pCMs_only3CT	NoPrepr	SVD	5084	RCT_no2-Tx4_T200	N	Kept components	RCT
Drug	T200_RCT	RCT_no2	Cell_line.Tx4_T200	Plate.99	COQ10B	0.2	-0.0973383788582857	pearson	1	Ttest_pvalue	Coefficient_of_eigenassay	SVD_pCMs_only3CT	NoPrepr	SVD	9998	RCT_no2-Tx4_T200	N	Kept components	RCT
Drug	T200_RCT	RCT_no2	Cell_line.Tx4_T200	Plate.99	COQ2	0.2	0.224264501534853	pearson	1	Ttest_pvalue	Coefficient_of_eigenassay	SVD_pCMs_only3CT	NoPrepr	SVD	6080	RCT_no2-Tx4_T200	N	Kept components	RCT
Drug	T200_RCT	RCT_no2	Cell_line.Tx4_T200	Plate.99	COQ3	0.2	0.519985371191076	pearson	1	Ttest_pvalue	Coefficient_of_eigenassay	SVD_pCMs_only3CT	NoPrepr	SVD	1821	RCT_no2-Tx4_T200	N	Kept components	RCT
Drug	T200_RCT	RCT_no2	Cell_line.Tx4_T200	Plate.99	COQ4	0.2	-0.0183035006240399	pearson	1	Ttest_pvalue	Coefficient_of_eigenassay	SVD_pCMs_only3CT	NoPrepr	SVD	13797	RCT_no2-Tx4_T200	N	Kept components	RCT
Drug	T200_RCT	RCT_no2	Cell_line.Tx4_T200	Plate.99	COQ5	0.2	0.474660463786791	pearson	1	Ttest_pvalue	Coefficient_of_eigenassay	SVD_pCMs_only3CT	NoPrepr	SVD	2169	RCT_no2-Tx4_T200	N	Kept components	RCT
Drug	T200_RCT	RCT_no2	Cell_line.Tx4_T200	Plate.99	COQ6	0.2	0.244030587091677	pearson	1	Ttest_pvalue	Coefficient_of_eigenassay	SVD_pCMs_only3CT	NoPrepr	SVD	5613	RCT_no2-Tx4_T200	N	Kept components	RCT
Drug	T200_RCT	RCT_no2	Cell_line.Tx4_T200	Plate.99	COQ7	0.2	0.316760894934249	pearson	1	Ttest_pvalue	Coefficient_of_eigenassay	SVD_pCMs_only3CT	NoPrepr	SVD	4138	RCT_no2-Tx4_T200	N	Kept components	RCT
Drug	T200_RCT	RCT_no2	Cell_line.Tx4_T200	Plate.99	COQ8A	0.2	0.08554613875552	pearson	1	Ttest_pvalue	Coefficient_of_eigenassay	SVD_pCMs_only3CT	NoPrepr	SVD	10483	RCT_no2-Tx4_T200	N	Kept components	RCT
Drug	T200_RCT	RCT_no2	Cell_line.Tx4_T200	Plate.99	COQ8B	0.2	-0.439644764644565	pearson	1	Ttest_pvalue	Coefficient_of_eigenassay	SVD_pCMs_only3CT	NoPrepr	SVD	2493	RCT_no2-Tx4_T200	N	Kept components	RCT
Drug	T200_RCT	RCT_no2	Cell_line.Tx4_T200	Plate.99	COQ9	0.2	0.455269516389706	pearson	1	Ttest_pvalue	Coefficient_of_eigenassay	SVD_pCMs_only3CT	NoPrepr	SVD	2355	RCT_no2-Tx4_T200	N	Kept components	RCT
Drug	T200_RCT	RCT_no2	Cell_line.Tx4_T200	Plate.99	CORIN	0.2	-0.434460908159442	pearson	1	Ttest_pvalue	Coefficient_of_eigenassay	SVD_pCMs_only3CT	NoPrepr	SVD	2540	RCT_no2-Tx4_T200	N	Kept components	RCT
Drug	T200_RCT	RCT_no2	Cell_line.Tx4_T200	Plate.99	CORO1A	0.2	-0.016303722463702	pearson	1	Ttest_pvalue	Coefficient_of_eigenassay	SVD_pCMs_only3CT	NoPrepr	SVD	13921	RCT_no2-Tx4_T200	N	Kept components	RCT
Drug	T200_RCT	RCT_no2	Cell_line.Tx4_T200	Plate.99	CORO1B	0.2	0.110880182946394	pearson	1	Ttest_pvalue	Coefficient_of_eigenassay	SVD_pCMs_only3CT	NoPrepr	SVD	9458	RCT_no2-Tx4_T200	N	Kept components	RCT
Drug	T200_RCT	RCT_no2	Cell_line.Tx4_T200	Plate.99	CORO1C	0.2	0.43460702814915	pearson	1	Ttest_pvalue	Coefficient_of_eigenassay	SVD_pCMs_only3CT	NoPrepr	SVD	2539	RCT_no2-Tx4_T200	N	Kept components	RCT
Drug	T200_RCT	RCT_no2	Cell_line.Tx4_T200	Plate.99	CORO2A	0.2	-0.000543347834538408	pearson	1	Ttest_pvalue	Coefficient_of_eigenassay	SVD_pCMs_only3CT	NoPrepr	SVD	15249	RCT_no2-Tx4_T200	N	Kept components	RCT
Drug	T200_RCT	RCT_no2	Cell_line.Tx4_T200	Plate.99	CORO2B	0.2	-0.591339579077473	pearson	1	Ttest_pvalue	Coefficient_of_eigenassay	SVD_pCMs_only3CT	NoPrepr	SVD	1448	RCT_no2-Tx4_T200	N	Kept components	RCT
Drug	T200_RCT	RCT_no2	Cell_line.Tx4_T200	Plate.99	CORO6	0.2	0.0474940573780439	pearson	1	Ttest_pvalue	Coefficient_of_eigenassay	SVD_pCMs_only3CT	NoPrepr	SVD	12171	RCT_no2-Tx4_T200	N	Kept components	RCT
Drug	T200_RCT	RCT_no2	Cell_line.Tx4_T200	Plate.99	CORT	0.2	0.000644330119529098	pearson	1	Ttest_pvalue	Coefficient_of_eigenassay	SVD_pCMs_only3CT	NoPrepr	SVD	15233	RCT_no2-Tx4_T200	N	Kept components	RCT
Drug	T200_RCT	RCT_no2	Cell_line.Tx4_T200	Plate.99	COTL1	0.2	0.500881072256686	pearson	1	Ttest_pvalue	Coefficient_of_eigenassay	SVD_pCMs_only3CT	NoPrepr	SVD	1953	RCT_no2-Tx4_T200	N	Kept components	RCT
Drug	T200_RCT	RCT_no2	Cell_line.Tx4_T200	Plate.99	COX10	0.2	-0.654496004852553	pearson	1	Ttest_pvalue	Coefficient_of_eigenassay	SVD_pCMs_only3CT	NoPrepr	SVD	1205	RCT_no2-Tx4_T200	N	Kept components	RCT
Drug	T200_RCT	RCT_no2	Cell_line.Tx4_T200	Plate.99	COX11	0.2	-0.22644022066445	pearson	1	Ttest_pvalue	Coefficient_of_eigenassay	SVD_pCMs_only3CT	NoPrepr	SVD	6027	RCT_no2-Tx4_T200	N	Kept components	RCT
Drug	T200_RCT	RCT_no2	Cell_line.Tx4_T200	Plate.99	COX14	0.2	0.197271176845621	pearson	1	Ttest_pvalue	Coefficient_of_eigenassay	SVD_pCMs_only3CT	NoPrepr	SVD	6781	RCT_no2-Tx4_T200	N	Kept components	RCT
Drug	T200_RCT	RCT_no2	Cell_line.Tx4_T200	Plate.99	COX15	0.2	-0.240828558075211	pearson	1	Ttest_pvalue	Coefficient_of_eigenassay	SVD_pCMs_only3CT	NoPrepr	SVD	5682	RCT_no2-Tx4_T200	N	Kept components	RCT
Drug	T200_RCT	RCT_no2	Cell_line.Tx4_T200	Plate.99	COX16	0.2	0.0636652797532639	pearson	1	Ttest_pvalue	Coefficient_of_eigenassay	SVD_pCMs_only3CT	NoPrepr	SVD	11403	RCT_no2-Tx4_T200	N	Kept components	RCT
Drug	T200_RCT	RCT_no2	Cell_line.Tx4_T200	Plate.99	COX17	0.2	0.551704875851443	pearson	1	Ttest_pvalue	Coefficient_of_eigenassay	SVD_pCMs_only3CT	NoPrepr	SVD	1613	RCT_no2-Tx4_T200	N	Kept components	RCT
Drug	T200_RCT	RCT_no2	Cell_line.Tx4_T200	Plate.99	COX18	0.2	-0.416839996417918	pearson	1	Ttest_pvalue	Coefficient_of_eigenassay	SVD_pCMs_only3CT	NoPrepr	SVD	2723	RCT_no2-Tx4_T200	N	Kept components	RCT
Drug	T200_RCT	RCT_no2	Cell_line.Tx4_T200	Plate.99	COX19	0.2	0.260796774388663	pearson	1	Ttest_pvalue	Coefficient_of_eigenassay	SVD_pCMs_only3CT	NoPrepr	SVD	5252	RCT_no2-Tx4_T200	N	Kept components	RCT
Drug	T200_RCT	RCT_no2	Cell_line.Tx4_T200	Plate.99	COX20	0.2	0.136622108566969	pearson	1	Ttest_pvalue	Coefficient_of_eigenassay	SVD_pCMs_only3CT	NoPrepr	SVD	8534	RCT_no2-Tx4_T200	N	Kept components	RCT
Drug	T200_RCT	RCT_no2	Cell_line.Tx4_T200	Plate.99	COX4I1	0.2	0.0924681907107197	pearson	1	Ttest_pvalue	Coefficient_of_eigenassay	SVD_pCMs_only3CT	NoPrepr	SVD	10188	RCT_no2-Tx4_T200	N	Kept components	RCT
Drug	T200_RCT	RCT_no2	Cell_line.Tx4_T200	Plate.99	COX5A	0.2	0.183961722669195	pearson	1	Ttest_pvalue	Coefficient_of_eigenassay	SVD_pCMs_only3CT	NoPrepr	SVD	7160	RCT_no2-Tx4_T200	N	Kept components	RCT
Drug	T200_RCT	RCT_no2	Cell_line.Tx4_T200	Plate.99	COX5B	0.2	0.0321761463511665	pearson	1	Ttest_pvalue	Coefficient_of_eigenassay	SVD_pCMs_only3CT	NoPrepr	SVD	12964	RCT_no2-Tx4_T200	N	Kept components	RCT
Drug	T200_RCT	RCT_no2	Cell_line.Tx4_T200	Plate.99	COX6A1	0.2	-0.102654897048032	pearson	1	Ttest_pvalue	Coefficient_of_eigenassay	SVD_pCMs_only3CT	NoPrepr	SVD	9778	RCT_no2-Tx4_T200	N	Kept components	RCT
Drug	T200_RCT	RCT_no2	Cell_line.Tx4_T200	Plate.99	COX6A2	0.2	0.0286817333764317	pearson	1	Ttest_pvalue	Coefficient_of_eigenassay	SVD_pCMs_only3CT	NoPrepr	SVD	13183	RCT_no2-Tx4_T200	N	Kept components	RCT
Drug	T200_RCT	RCT_no2	Cell_line.Tx4_T200	Plate.99	COX6B1	0.2	0.0564200649012952	pearson	1	Ttest_pvalue	Coefficient_of_eigenassay	SVD_pCMs_only3CT	NoPrepr	SVD	11734	RCT_no2-Tx4_T200	N	Kept components	RCT
Drug	T200_RCT	RCT_no2	Cell_line.Tx4_T200	Plate.99	COX6B2	0.2	0.0489921843245978	pearson	1	Ttest_pvalue	Coefficient_of_eigenassay	SVD_pCMs_only3CT	NoPrepr	SVD	12100	RCT_no2-Tx4_T200	N	Kept components	RCT
Drug	T200_RCT	RCT_no2	Cell_line.Tx4_T200	Plate.99	COX6C	0.2	-0.165018691330543	pearson	1	Ttest_pvalue	Coefficient_of_eigenassay	SVD_pCMs_only3CT	NoPrepr	SVD	7700	RCT_no2-Tx4_T200	N	Kept components	RCT
Drug	T200_RCT	RCT_no2	Cell_line.Tx4_T200	Plate.99	COX7A1	0.2	-0.25173989838418	pearson	1	Ttest_pvalue	Coefficient_of_eigenassay	SVD_pCMs_only3CT	NoPrepr	SVD	5439	RCT_no2-Tx4_T200	N	Kept components	RCT
Drug	T200_RCT	RCT_no2	Cell_line.Tx4_T200	Plate.99	COX7A2	0.2	0.0925203717432197	pearson	1	Ttest_pvalue	Coefficient_of_eigenassay	SVD_pCMs_only3CT	NoPrepr	SVD	10187	RCT_no2-Tx4_T200	N	Kept components	RCT
Drug	T200_RCT	RCT_no2	Cell_line.Tx4_T200	Plate.99	COX7A2L	0.2	0.417328408940606	pearson	1	Ttest_pvalue	Coefficient_of_eigenassay	SVD_pCMs_only3CT	NoPrepr	SVD	2720	RCT_no2-Tx4_T200	N	Kept components	RCT
Drug	T200_RCT	RCT_no2	Cell_line.Tx4_T200	Plate.99	COX7B	0.2	-0.201571770294665	pearson	1	Ttest_pvalue	Coefficient_of_eigenassay	SVD_pCMs_only3CT	NoPrepr	SVD	6665	RCT_no2-Tx4_T200	N	Kept components	RCT
Drug	T200_RCT	RCT_no2	Cell_line.Tx4_T200	Plate.99	COX7C	0.2	0.134358325090047	pearson	1	Ttest_pvalue	Coefficient_of_eigenassay	SVD_pCMs_only3CT	NoPrepr	SVD	8614	RCT_no2-Tx4_T200	N	Kept components	RCT
Drug	T200_RCT	RCT_no2	Cell_line.Tx4_T200	Plate.99	COX8A	0.2	0.26726122338397	pearson	1	Ttest_pvalue	Coefficient_of_eigenassay	SVD_pCMs_only3CT	NoPrepr	SVD	5122	RCT_no2-Tx4_T200	N	Kept components	RCT
Drug	T200_RCT	RCT_no2	Cell_line.Tx4_T200	Plate.99	CP	0.2	0.0227981975824282	pearson	1	Ttest_pvalue	Coefficient_of_eigenassay	SVD_pCMs_only3CT	NoPrepr	SVD	13533	RCT_no2-Tx4_T200	N	Kept components	RCT
Drug	T200_RCT	RCT_no2	Cell_line.Tx4_T200	Plate.99	CPA1	0.2	0.0199884453482601	pearson	1	Ttest_pvalue	Coefficient_of_eigenassay	SVD_pCMs_only3CT	NoPrepr	SVD	13691	RCT_no2-Tx4_T200	N	Kept components	RCT
Drug	T200_RCT	RCT_no2	Cell_line.Tx4_T200	Plate.99	CPA2	0.2	0.00550699790299904	pearson	1	Ttest_pvalue	Coefficient_of_eigenassay	SVD_pCMs_only3CT	NoPrepr	SVD	14737	RCT_no2-Tx4_T200	N	Kept components	RCT
Drug	T200_RCT	RCT_no2	Cell_line.Tx4_T200	Plate.99	CPA4	0.2	0.781837909824425	pearson	1	Ttest_pvalue	Coefficient_of_eigenassay	SVD_pCMs_only3CT	NoPrepr	SVD	855	RCT_no2-Tx4_T200	N	Kept components	RCT
Drug	T200_RCT	RCT_no2	Cell_line.Tx4_T200	Plate.99	CPAMD8	0.2	-0.106480165118556	pearson	1	Ttest_pvalue	Coefficient_of_eigenassay	SVD_pCMs_only3CT	NoPrepr	SVD	9618	RCT_no2-Tx4_T200	N	Kept components	RCT
Drug	T200_RCT	RCT_no2	Cell_line.Tx4_T200	Plate.99	CPB1	0.2	-0.00578472809650883	pearson	1	Ttest_pvalue	Coefficient_of_eigenassay	SVD_pCMs_only3CT	NoPrepr	SVD	14717	RCT_no2-Tx4_T200	N	Kept components	RCT
Drug	T200_RCT	RCT_no2	Cell_line.Tx4_T200	Plate.99	CPD	0.2	0.35341217778685	pearson	1	Ttest_pvalue	Coefficient_of_eigenassay	SVD_pCMs_only3CT	NoPrepr	SVD	3550	RCT_no2-Tx4_T200	N	Kept components	RCT
Drug	T200_RCT	RCT_no2	Cell_line.Tx4_T200	Plate.99	CPE	0.2	0.276395688365953	pearson	1	Ttest_pvalue	Coefficient_of_eigenassay	SVD_pCMs_only3CT	NoPrepr	SVD	4927	RCT_no2-Tx4_T200	N	Kept components	RCT
Drug	T200_RCT	RCT_no2	Cell_line.Tx4_T200	Plate.99	CPEB2	0.2	0.153946180815145	pearson	1	Ttest_pvalue	Coefficient_of_eigenassay	SVD_pCMs_only3CT	NoPrepr	SVD	8018	RCT_no2-Tx4_T200	N	Kept components	RCT
Drug	T200_RCT	RCT_no2	Cell_line.Tx4_T200	Plate.99	CPEB3	0.2	-0.673268751472504	pearson	1	Ttest_pvalue	Coefficient_of_eigenassay	SVD_pCMs_only3CT	NoPrepr	SVD	1133	RCT_no2-Tx4_T200	N	Kept components	RCT
Drug	T200_RCT	RCT_no2	Cell_line.Tx4_T200	Plate.99	CPEB4	0.2	-0.218380631811787	pearson	1	Ttest_pvalue	Coefficient_of_eigenassay	SVD_pCMs_only3CT	NoPrepr	SVD	6231	RCT_no2-Tx4_T200	N	Kept components	RCT
Drug	T200_RCT	RCT_no2	Cell_line.Tx4_T200	Plate.99	CPED1	0.2	-0.000829949182991806	pearson	1	Ttest_pvalue	Coefficient_of_eigenassay	SVD_pCMs_only3CT	NoPrepr	SVD	15211	RCT_no2-Tx4_T200	N	Kept components	RCT
Drug	T200_RCT	RCT_no2	Cell_line.Tx4_T200	Plate.99	CPLANE1	0.2	-0.0893460932984127	pearson	1	Ttest_pvalue	Coefficient_of_eigenassay	SVD_pCMs_only3CT	NoPrepr	SVD	10331	RCT_no2-Tx4_T200	N	Kept components	RCT
Drug	T200_RCT	RCT_no2	Cell_line.Tx4_T200	Plate.99	CPLANE2	0.2	0.13208528447711	pearson	1	Ttest_pvalue	Coefficient_of_eigenassay	SVD_pCMs_only3CT	NoPrepr	SVD	8691	RCT_no2-Tx4_T200	N	Kept components	RCT
Drug	T200_RCT	RCT_no2	Cell_line.Tx4_T200	Plate.99	CPLX1	0.2	-0.0223508738226534	pearson	1	Ttest_pvalue	Coefficient_of_eigenassay	SVD_pCMs_only3CT	NoPrepr	SVD	13564	RCT_no2-Tx4_T200	N	Kept components	RCT
Drug	T200_RCT	RCT_no2	Cell_line.Tx4_T200	Plate.99	CPLX2	0.2	-0.0282607108906797	pearson	1	Ttest_pvalue	Coefficient_of_eigenassay	SVD_pCMs_only3CT	NoPrepr	SVD	13210	RCT_no2-Tx4_T200	N	Kept components	RCT
Drug	T200_RCT	RCT_no2	Cell_line.Tx4_T200	Plate.99	CPM	0.2	0.108413474320824	pearson	1	Ttest_pvalue	Coefficient_of_eigenassay	SVD_pCMs_only3CT	NoPrepr	SVD	9538	RCT_no2-Tx4_T200	N	Kept components	RCT
Drug	T200_RCT	RCT_no2	Cell_line.Tx4_T200	Plate.99	CPNE1	0.2	-0.0565652852958295	pearson	1	Ttest_pvalue	Coefficient_of_eigenassay	SVD_pCMs_only3CT	NoPrepr	SVD	11730	RCT_no2-Tx4_T200	N	Kept components	RCT
Drug	T200_RCT	RCT_no2	Cell_line.Tx4_T200	Plate.99	CPNE2	0.2	-0.00684485076680802	pearson	1	Ttest_pvalue	Coefficient_of_eigenassay	SVD_pCMs_only3CT	NoPrepr	SVD	14617	RCT_no2-Tx4_T200	N	Kept components	RCT
Drug	T200_RCT	RCT_no2	Cell_line.Tx4_T200	Plate.99	CPNE3	0.2	-0.223341725578414	pearson	1	Ttest_pvalue	Coefficient_of_eigenassay	SVD_pCMs_only3CT	NoPrepr	SVD	6107	RCT_no2-Tx4_T200	N	Kept components	RCT
Drug	T200_RCT	RCT_no2	Cell_line.Tx4_T200	Plate.99	CPNE4	0.2	-0.210801201973754	pearson	1	Ttest_pvalue	Coefficient_of_eigenassay	SVD_pCMs_only3CT	NoPrepr	SVD	6416	RCT_no2-Tx4_T200	N	Kept components	RCT
Drug	T200_RCT	RCT_no2	Cell_line.Tx4_T200	Plate.99	CPNE5	0.2	-0.366465301223142	pearson	1	Ttest_pvalue	Coefficient_of_eigenassay	SVD_pCMs_only3CT	NoPrepr	SVD	3348	RCT_no2-Tx4_T200	N	Kept components	RCT
Drug	T200_RCT	RCT_no2	Cell_line.Tx4_T200	Plate.99	CPNE6	0.2	-0.00356468510371778	pearson	1	Ttest_pvalue	Coefficient_of_eigenassay	SVD_pCMs_only3CT	NoPrepr	SVD	14911	RCT_no2-Tx4_T200	N	Kept components	RCT
Drug	T200_RCT	RCT_no2	Cell_line.Tx4_T200	Plate.99	CPNE7	0.2	-0.0803022514612204	pearson	1	Ttest_pvalue	Coefficient_of_eigenassay	SVD_pCMs_only3CT	NoPrepr	SVD	10703	RCT_no2-Tx4_T200	N	Kept components	RCT
Drug	T200_RCT	RCT_no2	Cell_line.Tx4_T200	Plate.99	CPNE8	0.2	0.247237678374911	pearson	1	Ttest_pvalue	Coefficient_of_eigenassay	SVD_pCMs_only3CT	NoPrepr	SVD	5535	RCT_no2-Tx4_T200	N	Kept components	RCT
Drug	T200_RCT	RCT_no2	Cell_line.Tx4_T200	Plate.99	CPNE9	0.2	0.00188850650018389	pearson	1	Ttest_pvalue	Coefficient_of_eigenassay	SVD_pCMs_only3CT	NoPrepr	SVD	15091	RCT_no2-Tx4_T200	N	Kept components	RCT
Drug	T200_RCT	RCT_no2	Cell_line.Tx4_T200	Plate.99	CPO	0.2	-0.00309119003419931	pearson	1	Ttest_pvalue	Coefficient_of_eigenassay	SVD_pCMs_only3CT	NoPrepr	SVD	14959	RCT_no2-Tx4_T200	N	Kept components	RCT
Drug	T200_RCT	RCT_no2	Cell_line.Tx4_T200	Plate.99	CPOX	0.2	0.225183403622098	pearson	1	Ttest_pvalue	Coefficient_of_eigenassay	SVD_pCMs_only3CT	NoPrepr	SVD	6059	RCT_no2-Tx4_T200	N	Kept components	RCT
Drug	T200_RCT	RCT_no2	Cell_line.Tx4_T200	Plate.99	CPPED1	0.2	0.154160484262986	pearson	1	Ttest_pvalue	Coefficient_of_eigenassay	SVD_pCMs_only3CT	NoPrepr	SVD	8011	RCT_no2-Tx4_T200	N	Kept components	RCT
Drug	T200_RCT	RCT_no2	Cell_line.Tx4_T200	Plate.99	CPQ	0.2	0.355106479674216	pearson	1	Ttest_pvalue	Coefficient_of_eigenassay	SVD_pCMs_only3CT	NoPrepr	SVD	3513	RCT_no2-Tx4_T200	N	Kept components	RCT
Drug	T200_RCT	RCT_no2	Cell_line.Tx4_T200	Plate.99	CPS1	0.2	0.16992114853474	pearson	1	Ttest_pvalue	Coefficient_of_eigenassay	SVD_pCMs_only3CT	NoPrepr	SVD	7558	RCT_no2-Tx4_T200	N	Kept components	RCT
Drug	T200_RCT	RCT_no2	Cell_line.Tx4_T200	Plate.99	CPSF1	0.2	-0.0224118652997954	pearson	1	Ttest_pvalue	Coefficient_of_eigenassay	SVD_pCMs_only3CT	NoPrepr	SVD	13560	RCT_no2-Tx4_T200	N	Kept components	RCT
Drug	T200_RCT	RCT_no2	Cell_line.Tx4_T200	Plate.99	CPSF2	0.2	0.410943952068149	pearson	1	Ttest_pvalue	Coefficient_of_eigenassay	SVD_pCMs_only3CT	NoPrepr	SVD	2780	RCT_no2-Tx4_T200	N	Kept components	RCT
Drug	T200_RCT	RCT_no2	Cell_line.Tx4_T200	Plate.99	CPSF3	0.2	0.186181184008469	pearson	1	Ttest_pvalue	Coefficient_of_eigenassay	SVD_pCMs_only3CT	NoPrepr	SVD	7099	RCT_no2-Tx4_T200	N	Kept components	RCT
Drug	T200_RCT	RCT_no2	Cell_line.Tx4_T200	Plate.99	CPSF4	0.2	0.117438123100447	pearson	1	Ttest_pvalue	Coefficient_of_eigenassay	SVD_pCMs_only3CT	NoPrepr	SVD	9218	RCT_no2-Tx4_T200	N	Kept components	RCT
Drug	T200_RCT	RCT_no2	Cell_line.Tx4_T200	Plate.99	CPSF6	0.2	0.102547020094199	pearson	1	Ttest_pvalue	Coefficient_of_eigenassay	SVD_pCMs_only3CT	NoPrepr	SVD	9783	RCT_no2-Tx4_T200	N	Kept components	RCT
Drug	T200_RCT	RCT_no2	Cell_line.Tx4_T200	Plate.99	CPSF7	0.2	0.0987522441384503	pearson	1	Ttest_pvalue	Coefficient_of_eigenassay	SVD_pCMs_only3CT	NoPrepr	SVD	9945	RCT_no2-Tx4_T200	N	Kept components	RCT
Drug	T200_RCT	RCT_no2	Cell_line.Tx4_T200	Plate.99	CPT1A	0.2	0.224687531320416	pearson	1	Ttest_pvalue	Coefficient_of_eigenassay	SVD_pCMs_only3CT	NoPrepr	SVD	6070	RCT_no2-Tx4_T200	N	Kept components	RCT
Drug	T200_RCT	RCT_no2	Cell_line.Tx4_T200	Plate.99	CPT1B	0.2	0.00509971114066722	pearson	1	Ttest_pvalue	Coefficient_of_eigenassay	SVD_pCMs_only3CT	NoPrepr	SVD	14770	RCT_no2-Tx4_T200	N	Kept components	RCT
Drug	T200_RCT	RCT_no2	Cell_line.Tx4_T200	Plate.99	CPT1C	0.2	0.0804118330507883	pearson	1	Ttest_pvalue	Coefficient_of_eigenassay	SVD_pCMs_only3CT	NoPrepr	SVD	10699	RCT_no2-Tx4_T200	N	Kept components	RCT
Drug	T200_RCT	RCT_no2	Cell_line.Tx4_T200	Plate.99	CPT2	0.2	0.32985215623011	pearson	1	Ttest_pvalue	Coefficient_of_eigenassay	SVD_pCMs_only3CT	NoPrepr	SVD	3932	RCT_no2-Tx4_T200	N	Kept components	RCT
Drug	T200_RCT	RCT_no2	Cell_line.Tx4_T200	Plate.99	CPTP	0.2	-0.00828283219287909	pearson	1	Ttest_pvalue	Coefficient_of_eigenassay	SVD_pCMs_only3CT	NoPrepr	SVD	14510	RCT_no2-Tx4_T200	N	Kept components	RCT
Drug	T200_RCT	RCT_no2	Cell_line.Tx4_T200	Plate.99	CPVL	0.2	0.0523856491852875	pearson	1	Ttest_pvalue	Coefficient_of_eigenassay	SVD_pCMs_only3CT	NoPrepr	SVD	11930	RCT_no2-Tx4_T200	N	Kept components	RCT
Drug	T200_RCT	RCT_no2	Cell_line.Tx4_T200	Plate.99	CPXM1	0.2	-0.130542377910299	pearson	1	Ttest_pvalue	Coefficient_of_eigenassay	SVD_pCMs_only3CT	NoPrepr	SVD	8752	RCT_no2-Tx4_T200	N	Kept components	RCT
Drug	T200_RCT	RCT_no2	Cell_line.Tx4_T200	Plate.99	CPXM2	0.2	-0.0404724997434961	pearson	1	Ttest_pvalue	Coefficient_of_eigenassay	SVD_pCMs_only3CT	NoPrepr	SVD	12529	RCT_no2-Tx4_T200	N	Kept components	RCT
Drug	T200_RCT	RCT_no2	Cell_line.Tx4_T200	Plate.99	CPZ	0.2	-0.106524302687612	pearson	1	Ttest_pvalue	Coefficient_of_eigenassay	SVD_pCMs_only3CT	NoPrepr	SVD	9616	RCT_no2-Tx4_T200	N	Kept components	RCT
Drug	T200_RCT	RCT_no2	Cell_line.Tx4_T200	Plate.99	CRABP1	0.2	-0.621008323116459	pearson	1	Ttest_pvalue	Coefficient_of_eigenassay	SVD_pCMs_only3CT	NoPrepr	SVD	1324	RCT_no2-Tx4_T200	N	Kept components	RCT
Drug	T200_RCT	RCT_no2	Cell_line.Tx4_T200	Plate.99	CRABP2	0.2	0.45745886620106	pearson	1	Ttest_pvalue	Coefficient_of_eigenassay	SVD_pCMs_only3CT	NoPrepr	SVD	2327	RCT_no2-Tx4_T200	N	Kept components	RCT
Drug	T200_RCT	RCT_no2	Cell_line.Tx4_T200	Plate.99	CRACR2A	0.2	0.00123616995797724	pearson	1	Ttest_pvalue	Coefficient_of_eigenassay	SVD_pCMs_only3CT	NoPrepr	SVD	15159	RCT_no2-Tx4_T200	N	Kept components	RCT
Drug	T200_RCT	RCT_no2	Cell_line.Tx4_T200	Plate.99	CRACR2B	0.2	-1.24894817703766	pearson	1	Ttest_pvalue	Coefficient_of_eigenassay	SVD_pCMs_only3CT	NoPrepr	SVD	341	RCT_no2-Tx4_T200	N	Kept components	RCT
Drug	T200_RCT	RCT_no2	Cell_line.Tx4_T200	Plate.99	CRADD	0.2	0.337515964734645	pearson	1	Ttest_pvalue	Coefficient_of_eigenassay	SVD_pCMs_only3CT	NoPrepr	SVD	3805	RCT_no2-Tx4_T200	N	Kept components	RCT
Drug	T200_RCT	RCT_no2	Cell_line.Tx4_T200	Plate.99	CRAMP1	0.2	-0.231397727524763	pearson	1	Ttest_pvalue	Coefficient_of_eigenassay	SVD_pCMs_only3CT	NoPrepr	SVD	5900	RCT_no2-Tx4_T200	N	Kept components	RCT
Drug	T200_RCT	RCT_no2	Cell_line.Tx4_T200	Plate.99	CRAT	0.2	-0.000211418827295467	pearson	1	Ttest_pvalue	Coefficient_of_eigenassay	SVD_pCMs_only3CT	NoPrepr	SVD	15292	RCT_no2-Tx4_T200	N	Kept components	RCT
Drug	T200_RCT	RCT_no2	Cell_line.Tx4_T200	Plate.99	CRB1	0.2	0.00159823629621828	pearson	1	Ttest_pvalue	Coefficient_of_eigenassay	SVD_pCMs_only3CT	NoPrepr	SVD	15116	RCT_no2-Tx4_T200	N	Kept components	RCT
Drug	T200_RCT	RCT_no2	Cell_line.Tx4_T200	Plate.99	CRB2	0.2	-0.145820330275177	pearson	1	Ttest_pvalue	Coefficient_of_eigenassay	SVD_pCMs_only3CT	NoPrepr	SVD	8248	RCT_no2-Tx4_T200	N	Kept components	RCT
Drug	T200_RCT	RCT_no2	Cell_line.Tx4_T200	Plate.99	CRB3	0.2	0.148060578595897	pearson	1	Ttest_pvalue	Coefficient_of_eigenassay	SVD_pCMs_only3CT	NoPrepr	SVD	8188	RCT_no2-Tx4_T200	N	Kept components	RCT
Drug	T200_RCT	RCT_no2	Cell_line.Tx4_T200	Plate.99	CRBN	0.2	-0.417652984040866	pearson	1	Ttest_pvalue	Coefficient_of_eigenassay	SVD_pCMs_only3CT	NoPrepr	SVD	2716	RCT_no2-Tx4_T200	N	Kept components	RCT
Drug	T200_RCT	RCT_no2	Cell_line.Tx4_T200	Plate.99	CRCP	0.2	0.383487672308782	pearson	1	Ttest_pvalue	Coefficient_of_eigenassay	SVD_pCMs_only3CT	NoPrepr	SVD	3116	RCT_no2-Tx4_T200	N	Kept components	RCT
Drug	T200_RCT	RCT_no2	Cell_line.Tx4_T200	Plate.99	CREB1	0.2	0.179801121136003	pearson	1	Ttest_pvalue	Coefficient_of_eigenassay	SVD_pCMs_only3CT	NoPrepr	SVD	7279	RCT_no2-Tx4_T200	N	Kept components	RCT
Drug	T200_RCT	RCT_no2	Cell_line.Tx4_T200	Plate.99	CREB3	0.2	0.329253678470155	pearson	1	Ttest_pvalue	Coefficient_of_eigenassay	SVD_pCMs_only3CT	NoPrepr	SVD	3946	RCT_no2-Tx4_T200	N	Kept components	RCT
Drug	T200_RCT	RCT_no2	Cell_line.Tx4_T200	Plate.99	CREB3L1	0.2	-0.696369970201296	pearson	1	Ttest_pvalue	Coefficient_of_eigenassay	SVD_pCMs_only3CT	NoPrepr	SVD	1061	RCT_no2-Tx4_T200	N	Kept components	RCT
Drug	T200_RCT	RCT_no2	Cell_line.Tx4_T200	Plate.99	CREB3L2	0.2	-0.18765448992779	pearson	1	Ttest_pvalue	Coefficient_of_eigenassay	SVD_pCMs_only3CT	NoPrepr	SVD	7058	RCT_no2-Tx4_T200	N	Kept components	RCT
Drug	T200_RCT	RCT_no2	Cell_line.Tx4_T200	Plate.99	CREB3L4	0.2	-1.9958722419284	pearson	1	Ttest_pvalue	Coefficient_of_eigenassay	SVD_pCMs_only3CT	NoPrepr	SVD	107	RCT_no2-Tx4_T200	N	Kept components	RCT
Drug	T200_RCT	RCT_no2	Cell_line.Tx4_T200	Plate.99	CREB5	0.2	-0.10861195402943	pearson	1	Ttest_pvalue	Coefficient_of_eigenassay	SVD_pCMs_only3CT	NoPrepr	SVD	9535	RCT_no2-Tx4_T200	N	Kept components	RCT
Drug	T200_RCT	RCT_no2	Cell_line.Tx4_T200	Plate.99	CREBBP	0.2	-0.183202343944772	pearson	1	Ttest_pvalue	Coefficient_of_eigenassay	SVD_pCMs_only3CT	NoPrepr	SVD	7185	RCT_no2-Tx4_T200	N	Kept components	RCT
Drug	T200_RCT	RCT_no2	Cell_line.Tx4_T200	Plate.99	CREBL2	0.2	0.399991848644126	pearson	1	Ttest_pvalue	Coefficient_of_eigenassay	SVD_pCMs_only3CT	NoPrepr	SVD	2904	RCT_no2-Tx4_T200	N	Kept components	RCT
Drug	T200_RCT	RCT_no2	Cell_line.Tx4_T200	Plate.99	CREBRF	0.2	0.129061969748879	pearson	1	Ttest_pvalue	Coefficient_of_eigenassay	SVD_pCMs_only3CT	NoPrepr	SVD	8803	RCT_no2-Tx4_T200	N	Kept components	RCT
Drug	T200_RCT	RCT_no2	Cell_line.Tx4_T200	Plate.99	CREBZF	0.2	-0.0126833699936566	pearson	1	Ttest_pvalue	Coefficient_of_eigenassay	SVD_pCMs_only3CT	NoPrepr	SVD	14178	RCT_no2-Tx4_T200	N	Kept components	RCT
Drug	T200_RCT	RCT_no2	Cell_line.Tx4_T200	Plate.99	CREG1	0.2	0.119764040498357	pearson	1	Ttest_pvalue	Coefficient_of_eigenassay	SVD_pCMs_only3CT	NoPrepr	SVD	9129	RCT_no2-Tx4_T200	N	Kept components	RCT
Drug	T200_RCT	RCT_no2	Cell_line.Tx4_T200	Plate.99	CREG2	0.2	0.380458830005876	pearson	1	Ttest_pvalue	Coefficient_of_eigenassay	SVD_pCMs_only3CT	NoPrepr	SVD	3159	RCT_no2-Tx4_T200	N	Kept components	RCT
Drug	T200_RCT	RCT_no2	Cell_line.Tx4_T200	Plate.99	CRELD1	0.2	-0.432122934930913	pearson	1	Ttest_pvalue	Coefficient_of_eigenassay	SVD_pCMs_only3CT	NoPrepr	SVD	2563	RCT_no2-Tx4_T200	N	Kept components	RCT
Drug	T200_RCT	RCT_no2	Cell_line.Tx4_T200	Plate.99	CRELD2	0.2	0.135704289587594	pearson	1	Ttest_pvalue	Coefficient_of_eigenassay	SVD_pCMs_only3CT	NoPrepr	SVD	8571	RCT_no2-Tx4_T200	N	Kept components	RCT
Drug	T200_RCT	RCT_no2	Cell_line.Tx4_T200	Plate.99	CREM	0.2	0.433161122501735	pearson	1	Ttest_pvalue	Coefficient_of_eigenassay	SVD_pCMs_only3CT	NoPrepr	SVD	2556	RCT_no2-Tx4_T200	N	Kept components	RCT
Drug	T200_RCT	RCT_no2	Cell_line.Tx4_T200	Plate.99	CRHBP	0.2	0.00295960394110812	pearson	1	Ttest_pvalue	Coefficient_of_eigenassay	SVD_pCMs_only3CT	NoPrepr	SVD	14975	RCT_no2-Tx4_T200	N	Kept components	RCT
Drug	T200_RCT	RCT_no2	Cell_line.Tx4_T200	Plate.99	CRHR2	0.2	-0.107095540900629	pearson	1	Ttest_pvalue	Coefficient_of_eigenassay	SVD_pCMs_only3CT	NoPrepr	SVD	9598	RCT_no2-Tx4_T200	N	Kept components	RCT
Drug	T200_RCT	RCT_no2	Cell_line.Tx4_T200	Plate.99	CRIM1	0.2	-0.0402580165436884	pearson	1	Ttest_pvalue	Coefficient_of_eigenassay	SVD_pCMs_only3CT	NoPrepr	SVD	12538	RCT_no2-Tx4_T200	N	Kept components	RCT
Drug	T200_RCT	RCT_no2	Cell_line.Tx4_T200	Plate.99	CRIP1	0.2	-0.407141855210247	pearson	1	Ttest_pvalue	Coefficient_of_eigenassay	SVD_pCMs_only3CT	NoPrepr	SVD	2822	RCT_no2-Tx4_T200	N	Kept components	RCT
Drug	T200_RCT	RCT_no2	Cell_line.Tx4_T200	Plate.99	CRIP2	0.2	-0.0105924680131003	pearson	1	Ttest_pvalue	Coefficient_of_eigenassay	SVD_pCMs_only3CT	NoPrepr	SVD	14347	RCT_no2-Tx4_T200	N	Kept components	RCT
Drug	T200_RCT	RCT_no2	Cell_line.Tx4_T200	Plate.99	CRIP3	0.2	0.162597349925658	pearson	1	Ttest_pvalue	Coefficient_of_eigenassay	SVD_pCMs_only3CT	NoPrepr	SVD	7775	RCT_no2-Tx4_T200	N	Kept components	RCT
Drug	T200_RCT	RCT_no2	Cell_line.Tx4_T200	Plate.99	CRIPAK	0.2	-0.117430291260473	pearson	1	Ttest_pvalue	Coefficient_of_eigenassay	SVD_pCMs_only3CT	NoPrepr	SVD	9219	RCT_no2-Tx4_T200	N	Kept components	RCT
Drug	T200_RCT	RCT_no2	Cell_line.Tx4_T200	Plate.99	CRIPT	0.2	-0.456755884867736	pearson	1	Ttest_pvalue	Coefficient_of_eigenassay	SVD_pCMs_only3CT	NoPrepr	SVD	2335	RCT_no2-Tx4_T200	N	Kept components	RCT
Drug	T200_RCT	RCT_no2	Cell_line.Tx4_T200	Plate.99	CRISPLD1	0.2	-0.18338434720374	pearson	1	Ttest_pvalue	Coefficient_of_eigenassay	SVD_pCMs_only3CT	NoPrepr	SVD	7179	RCT_no2-Tx4_T200	N	Kept components	RCT
Drug	T200_RCT	RCT_no2	Cell_line.Tx4_T200	Plate.99	CRISPLD2	0.2	-0.0096822370837252	pearson	1	Ttest_pvalue	Coefficient_of_eigenassay	SVD_pCMs_only3CT	NoPrepr	SVD	14416	RCT_no2-Tx4_T200	N	Kept components	RCT
Drug	T200_RCT	RCT_no2	Cell_line.Tx4_T200	Plate.99	CRK	0.2	-0.20657026179328	pearson	1	Ttest_pvalue	Coefficient_of_eigenassay	SVD_pCMs_only3CT	NoPrepr	SVD	6522	RCT_no2-Tx4_T200	N	Kept components	RCT
Drug	T200_RCT	RCT_no2	Cell_line.Tx4_T200	Plate.99	CRKL	0.2	-0.258500391839333	pearson	1	Ttest_pvalue	Coefficient_of_eigenassay	SVD_pCMs_only3CT	NoPrepr	SVD	5300	RCT_no2-Tx4_T200	N	Kept components	RCT
Drug	T200_RCT	RCT_no2	Cell_line.Tx4_T200	Plate.99	CRLF1	0.2	-0.00325660620772598	pearson	1	Ttest_pvalue	Coefficient_of_eigenassay	SVD_pCMs_only3CT	NoPrepr	SVD	14940	RCT_no2-Tx4_T200	N	Kept components	RCT
Drug	T200_RCT	RCT_no2	Cell_line.Tx4_T200	Plate.99	CRLF3	0.2	0.156097601365066	pearson	1	Ttest_pvalue	Coefficient_of_eigenassay	SVD_pCMs_only3CT	NoPrepr	SVD	7959	RCT_no2-Tx4_T200	N	Kept components	RCT
Drug	T200_RCT	RCT_no2	Cell_line.Tx4_T200	Plate.99	CRLS1	0.2	0.422016597126882	pearson	1	Ttest_pvalue	Coefficient_of_eigenassay	SVD_pCMs_only3CT	NoPrepr	SVD	2661	RCT_no2-Tx4_T200	N	Kept components	RCT
Drug	T200_RCT	RCT_no2	Cell_line.Tx4_T200	Plate.99	CRMP1	0.2	-0.521546359413984	pearson	1	Ttest_pvalue	Coefficient_of_eigenassay	SVD_pCMs_only3CT	NoPrepr	SVD	1807	RCT_no2-Tx4_T200	N	Kept components	RCT
Drug	T200_RCT	RCT_no2	Cell_line.Tx4_T200	Plate.99	CRNDE	0.2	-0.282793430812102	pearson	1	Ttest_pvalue	Coefficient_of_eigenassay	SVD_pCMs_only3CT	NoPrepr	SVD	4799	RCT_no2-Tx4_T200	N	Kept components	RCT
Drug	T200_RCT	RCT_no2	Cell_line.Tx4_T200	Plate.99	CRNKL1	0.2	0.307826650981499	pearson	1	Ttest_pvalue	Coefficient_of_eigenassay	SVD_pCMs_only3CT	NoPrepr	SVD	4295	RCT_no2-Tx4_T200	N	Kept components	RCT
Drug	T200_RCT	RCT_no2	Cell_line.Tx4_T200	Plate.99	CROCC	0.2	-0.0207760124098598	pearson	1	Ttest_pvalue	Coefficient_of_eigenassay	SVD_pCMs_only3CT	NoPrepr	SVD	13636	RCT_no2-Tx4_T200	N	Kept components	RCT
Drug	T200_RCT	RCT_no2	Cell_line.Tx4_T200	Plate.99	CROCC2	0.2	0.0128027012912817	pearson	1	Ttest_pvalue	Coefficient_of_eigenassay	SVD_pCMs_only3CT	NoPrepr	SVD	14173	RCT_no2-Tx4_T200	N	Kept components	RCT
Drug	T200_RCT	RCT_no2	Cell_line.Tx4_T200	Plate.99	CROT	0.2	0.312101223362463	pearson	1	Ttest_pvalue	Coefficient_of_eigenassay	SVD_pCMs_only3CT	NoPrepr	SVD	4218	RCT_no2-Tx4_T200	N	Kept components	RCT
Drug	T200_RCT	RCT_no2	Cell_line.Tx4_T200	Plate.99	CRTAC1	0.2	0.216685158637563	pearson	1	Ttest_pvalue	Coefficient_of_eigenassay	SVD_pCMs_only3CT	NoPrepr	SVD	6271	RCT_no2-Tx4_T200	N	Kept components	RCT
Drug	T200_RCT	RCT_no2	Cell_line.Tx4_T200	Plate.99	CRTAP	0.2	-0.182793965865102	pearson	1	Ttest_pvalue	Coefficient_of_eigenassay	SVD_pCMs_only3CT	NoPrepr	SVD	7196	RCT_no2-Tx4_T200	N	Kept components	RCT
Drug	T200_RCT	RCT_no2	Cell_line.Tx4_T200	Plate.99	CRTC1	0.2	-0.239839564038708	pearson	1	Ttest_pvalue	Coefficient_of_eigenassay	SVD_pCMs_only3CT	NoPrepr	SVD	5699	RCT_no2-Tx4_T200	N	Kept components	RCT
Drug	T200_RCT	RCT_no2	Cell_line.Tx4_T200	Plate.99	CRTC2	0.2	0.153999270185686	pearson	1	Ttest_pvalue	Coefficient_of_eigenassay	SVD_pCMs_only3CT	NoPrepr	SVD	8017	RCT_no2-Tx4_T200	N	Kept components	RCT
Drug	T200_RCT	RCT_no2	Cell_line.Tx4_T200	Plate.99	CRTC3	0.2	0.11256107297599	pearson	1	Ttest_pvalue	Coefficient_of_eigenassay	SVD_pCMs_only3CT	NoPrepr	SVD	9397	RCT_no2-Tx4_T200	N	Kept components	RCT
Drug	T200_RCT	RCT_no2	Cell_line.Tx4_T200	Plate.99	CRY1	0.2	0.225854634341276	pearson	1	Ttest_pvalue	Coefficient_of_eigenassay	SVD_pCMs_only3CT	NoPrepr	SVD	6042	RCT_no2-Tx4_T200	N	Kept components	RCT
Drug	T200_RCT	RCT_no2	Cell_line.Tx4_T200	Plate.99	CRY2	0.2	-0.131920385555697	pearson	1	Ttest_pvalue	Coefficient_of_eigenassay	SVD_pCMs_only3CT	NoPrepr	SVD	8696	RCT_no2-Tx4_T200	N	Kept components	RCT
Drug	T200_RCT	RCT_no2	Cell_line.Tx4_T200	Plate.99	CRYAB	0.2	0.187501895301402	pearson	1	Ttest_pvalue	Coefficient_of_eigenassay	SVD_pCMs_only3CT	NoPrepr	SVD	7060	RCT_no2-Tx4_T200	N	Kept components	RCT
Drug	T200_RCT	RCT_no2	Cell_line.Tx4_T200	Plate.99	CRYBA1	0.2	0.0824800774066406	pearson	1	Ttest_pvalue	Coefficient_of_eigenassay	SVD_pCMs_only3CT	NoPrepr	SVD	10602	RCT_no2-Tx4_T200	N	Kept components	RCT
Drug	T200_RCT	RCT_no2	Cell_line.Tx4_T200	Plate.99	CRYBA2	0.2	0.531056232045885	pearson	1	Ttest_pvalue	Coefficient_of_eigenassay	SVD_pCMs_only3CT	NoPrepr	SVD	1749	RCT_no2-Tx4_T200	N	Kept components	RCT
Drug	T200_RCT	RCT_no2	Cell_line.Tx4_T200	Plate.99	CRYBA4	0.2	0.543956382621322	pearson	1	Ttest_pvalue	Coefficient_of_eigenassay	SVD_pCMs_only3CT	NoPrepr	SVD	1667	RCT_no2-Tx4_T200	N	Kept components	RCT
Drug	T200_RCT	RCT_no2	Cell_line.Tx4_T200	Plate.99	CRYBB1	0.2	0.446833857668686	pearson	1	Ttest_pvalue	Coefficient_of_eigenassay	SVD_pCMs_only3CT	NoPrepr	SVD	2426	RCT_no2-Tx4_T200	N	Kept components	RCT
Drug	T200_RCT	RCT_no2	Cell_line.Tx4_T200	Plate.99	CRYBB2	0.2	0.203313318233679	pearson	1	Ttest_pvalue	Coefficient_of_eigenassay	SVD_pCMs_only3CT	NoPrepr	SVD	6607	RCT_no2-Tx4_T200	N	Kept components	RCT
Drug	T200_RCT	RCT_no2	Cell_line.Tx4_T200	Plate.99	CRYBB3	0.2	-0.0673668766379218	pearson	1	Ttest_pvalue	Coefficient_of_eigenassay	SVD_pCMs_only3CT	NoPrepr	SVD	11238	RCT_no2-Tx4_T200	N	Kept components	RCT
Drug	T200_RCT	RCT_no2	Cell_line.Tx4_T200	Plate.99	CRYBG3	0.2	-0.315720573720995	pearson	1	Ttest_pvalue	Coefficient_of_eigenassay	SVD_pCMs_only3CT	NoPrepr	SVD	4149	RCT_no2-Tx4_T200	N	Kept components	RCT
Drug	T200_RCT	RCT_no2	Cell_line.Tx4_T200	Plate.99	CRYGN	0.2	-0.0013932576089206	pearson	1	Ttest_pvalue	Coefficient_of_eigenassay	SVD_pCMs_only3CT	NoPrepr	SVD	15141	RCT_no2-Tx4_T200	N	Kept components	RCT
Drug	T200_RCT	RCT_no2	Cell_line.Tx4_T200	Plate.99	CRYGS	0.2	-1.1109518239337	pearson	1	Ttest_pvalue	Coefficient_of_eigenassay	SVD_pCMs_only3CT	NoPrepr	SVD	439	RCT_no2-Tx4_T200	N	Kept components	RCT
Drug	T200_RCT	RCT_no2	Cell_line.Tx4_T200	Plate.99	CRYL1	0.2	0.227499083562768	pearson	1	Ttest_pvalue	Coefficient_of_eigenassay	SVD_pCMs_only3CT	NoPrepr	SVD	5997	RCT_no2-Tx4_T200	N	Kept components	RCT
Drug	T200_RCT	RCT_no2	Cell_line.Tx4_T200	Plate.99	CRYM	0.2	0.566050836785869	pearson	1	Ttest_pvalue	Coefficient_of_eigenassay	SVD_pCMs_only3CT	NoPrepr	SVD	1564	RCT_no2-Tx4_T200	N	Kept components	RCT
Drug	T200_RCT	RCT_no2	Cell_line.Tx4_T200	Plate.99	CRYZ	0.2	0.360331787914805	pearson	1	Ttest_pvalue	Coefficient_of_eigenassay	SVD_pCMs_only3CT	NoPrepr	SVD	3433	RCT_no2-Tx4_T200	N	Kept components	RCT
Drug	T200_RCT	RCT_no2	Cell_line.Tx4_T200	Plate.99	CRYZL1	0.2	0.149500672151044	pearson	1	Ttest_pvalue	Coefficient_of_eigenassay	SVD_pCMs_only3CT	NoPrepr	SVD	8147	RCT_no2-Tx4_T200	N	Kept components	RCT
Drug	T200_RCT	RCT_no2	Cell_line.Tx4_T200	Plate.99	CS	0.2	0.091095771458952	pearson	1	Ttest_pvalue	Coefficient_of_eigenassay	SVD_pCMs_only3CT	NoPrepr	SVD	10244	RCT_no2-Tx4_T200	N	Kept components	RCT
Drug	T200_RCT	RCT_no2	Cell_line.Tx4_T200	Plate.99	CSAD	0.2	-0.188912502087124	pearson	1	Ttest_pvalue	Coefficient_of_eigenassay	SVD_pCMs_only3CT	NoPrepr	SVD	7018	RCT_no2-Tx4_T200	N	Kept components	RCT
Drug	T200_RCT	RCT_no2	Cell_line.Tx4_T200	Plate.99	CSAG1	0.2	0.0251482141040268	pearson	1	Ttest_pvalue	Coefficient_of_eigenassay	SVD_pCMs_only3CT	NoPrepr	SVD	13396	RCT_no2-Tx4_T200	N	Kept components	RCT
Drug	T200_RCT	RCT_no2	Cell_line.Tx4_T200	Plate.99	CSAG2	0.2	0.0132226486831431	pearson	1	Ttest_pvalue	Coefficient_of_eigenassay	SVD_pCMs_only3CT	NoPrepr	SVD	14142	RCT_no2-Tx4_T200	N	Kept components	RCT
Drug	T200_RCT	RCT_no2	Cell_line.Tx4_T200	Plate.99	CSAG3	0.2	0.015631830440086	pearson	1	Ttest_pvalue	Coefficient_of_eigenassay	SVD_pCMs_only3CT	NoPrepr	SVD	13978	RCT_no2-Tx4_T200	N	Kept components	RCT
Drug	T200_RCT	RCT_no2	Cell_line.Tx4_T200	Plate.99	CSDC2	0.2	0.0853416002949856	pearson	1	Ttest_pvalue	Coefficient_of_eigenassay	SVD_pCMs_only3CT	NoPrepr	SVD	10494	RCT_no2-Tx4_T200	N	Kept components	RCT
Drug	T200_RCT	RCT_no2	Cell_line.Tx4_T200	Plate.99	CSDE1	0.2	-0.14623199226754	pearson	1	Ttest_pvalue	Coefficient_of_eigenassay	SVD_pCMs_only3CT	NoPrepr	SVD	8236	RCT_no2-Tx4_T200	N	Kept components	RCT
Drug	T200_RCT	RCT_no2	Cell_line.Tx4_T200	Plate.99	CSE1L	0.2	0.0989750446501445	pearson	1	Ttest_pvalue	Coefficient_of_eigenassay	SVD_pCMs_only3CT	NoPrepr	SVD	9938	RCT_no2-Tx4_T200	N	Kept components	RCT
Drug	T200_RCT	RCT_no2	Cell_line.Tx4_T200	Plate.99	CSF1	0.2	0.18494359363606	pearson	1	Ttest_pvalue	Coefficient_of_eigenassay	SVD_pCMs_only3CT	NoPrepr	SVD	7129	RCT_no2-Tx4_T200	N	Kept components	RCT
Drug	T200_RCT	RCT_no2	Cell_line.Tx4_T200	Plate.99	CSF1R	0.2	-0.0223737767901635	pearson	1	Ttest_pvalue	Coefficient_of_eigenassay	SVD_pCMs_only3CT	NoPrepr	SVD	13562	RCT_no2-Tx4_T200	N	Kept components	RCT
Drug	T200_RCT	RCT_no2	Cell_line.Tx4_T200	Plate.99	CSGALNACT1	0.2	-1.25310160087886	pearson	1	Ttest_pvalue	Coefficient_of_eigenassay	SVD_pCMs_only3CT	NoPrepr	SVD	339	RCT_no2-Tx4_T200	N	Kept components	RCT
Drug	T200_RCT	RCT_no2	Cell_line.Tx4_T200	Plate.99	CSGALNACT2	0.2	0.444256343568299	pearson	1	Ttest_pvalue	Coefficient_of_eigenassay	SVD_pCMs_only3CT	NoPrepr	SVD	2453	RCT_no2-Tx4_T200	N	Kept components	RCT
Drug	T200_RCT	RCT_no2	Cell_line.Tx4_T200	Plate.99	CSK	0.2	0.120251875512461	pearson	1	Ttest_pvalue	Coefficient_of_eigenassay	SVD_pCMs_only3CT	NoPrepr	SVD	9111	RCT_no2-Tx4_T200	N	Kept components	RCT
Drug	T200_RCT	RCT_no2	Cell_line.Tx4_T200	Plate.99	CSKMT	0.2	-0.0669026616586249	pearson	1	Ttest_pvalue	Coefficient_of_eigenassay	SVD_pCMs_only3CT	NoPrepr	SVD	11259	RCT_no2-Tx4_T200	N	Kept components	RCT
Drug	T200_RCT	RCT_no2	Cell_line.Tx4_T200	Plate.99	CSMD1	0.2	0.0832866945204228	pearson	1	Ttest_pvalue	Coefficient_of_eigenassay	SVD_pCMs_only3CT	NoPrepr	SVD	10564	RCT_no2-Tx4_T200	N	Kept components	RCT
Drug	T200_RCT	RCT_no2	Cell_line.Tx4_T200	Plate.99	CSMD2	0.2	-0.0261179425144741	pearson	1	Ttest_pvalue	Coefficient_of_eigenassay	SVD_pCMs_only3CT	NoPrepr	SVD	13340	RCT_no2-Tx4_T200	N	Kept components	RCT
Drug	T200_RCT	RCT_no2	Cell_line.Tx4_T200	Plate.99	CSMD3	0.2	-0.00626583925135586	pearson	1	Ttest_pvalue	Coefficient_of_eigenassay	SVD_pCMs_only3CT	NoPrepr	SVD	14659	RCT_no2-Tx4_T200	N	Kept components	RCT
Drug	T200_RCT	RCT_no2	Cell_line.Tx4_T200	Plate.99	CSNK1A1	0.2	0.167272459820291	pearson	1	Ttest_pvalue	Coefficient_of_eigenassay	SVD_pCMs_only3CT	NoPrepr	SVD	7632	RCT_no2-Tx4_T200	N	Kept components	RCT
Drug	T200_RCT	RCT_no2	Cell_line.Tx4_T200	Plate.99	CSNK1D	0.2	-0.676200907132495	pearson	1	Ttest_pvalue	Coefficient_of_eigenassay	SVD_pCMs_only3CT	NoPrepr	SVD	1124	RCT_no2-Tx4_T200	N	Kept components	RCT
Drug	T200_RCT	RCT_no2	Cell_line.Tx4_T200	Plate.99	CSNK1E	0.2	-0.000751241804192862	pearson	1	Ttest_pvalue	Coefficient_of_eigenassay	SVD_pCMs_only3CT	NoPrepr	SVD	15225	RCT_no2-Tx4_T200	N	Kept components	RCT
Drug	T200_RCT	RCT_no2	Cell_line.Tx4_T200	Plate.99	CSNK1G1	0.2	0.0125035774935296	pearson	1	Ttest_pvalue	Coefficient_of_eigenassay	SVD_pCMs_only3CT	NoPrepr	SVD	14192	RCT_no2-Tx4_T200	N	Kept components	RCT
Drug	T200_RCT	RCT_no2	Cell_line.Tx4_T200	Plate.99	CSNK1G2	0.2	-0.0662085520288905	pearson	1	Ttest_pvalue	Coefficient_of_eigenassay	SVD_pCMs_only3CT	NoPrepr	SVD	11296	RCT_no2-Tx4_T200	N	Kept components	RCT
Drug	T200_RCT	RCT_no2	Cell_line.Tx4_T200	Plate.99	CSNK1G3	0.2	0.27020627708899	pearson	1	Ttest_pvalue	Coefficient_of_eigenassay	SVD_pCMs_only3CT	NoPrepr	SVD	5062	RCT_no2-Tx4_T200	N	Kept components	RCT
Drug	T200_RCT	RCT_no2	Cell_line.Tx4_T200	Plate.99	CSNK2A1	0.2	-0.0858414534240703	pearson	1	Ttest_pvalue	Coefficient_of_eigenassay	SVD_pCMs_only3CT	NoPrepr	SVD	10477	RCT_no2-Tx4_T200	N	Kept components	RCT
Drug	T200_RCT	RCT_no2	Cell_line.Tx4_T200	Plate.99	CSNK2A2	0.2	-0.847198648574517	pearson	1	Ttest_pvalue	Coefficient_of_eigenassay	SVD_pCMs_only3CT	NoPrepr	SVD	730	RCT_no2-Tx4_T200	N	Kept components	RCT
Drug	T200_RCT	RCT_no2	Cell_line.Tx4_T200	Plate.99	CSNK2B	0.2	0.112505391923974	pearson	1	Ttest_pvalue	Coefficient_of_eigenassay	SVD_pCMs_only3CT	NoPrepr	SVD	9399	RCT_no2-Tx4_T200	N	Kept components	RCT
Drug	T200_RCT	RCT_no2	Cell_line.Tx4_T200	Plate.99	CSPG4	0.2	-0.670411767771676	pearson	1	Ttest_pvalue	Coefficient_of_eigenassay	SVD_pCMs_only3CT	NoPrepr	SVD	1140	RCT_no2-Tx4_T200	N	Kept components	RCT
Drug	T200_RCT	RCT_no2	Cell_line.Tx4_T200	Plate.99	CSPG5	0.2	-0.237538091618929	pearson	1	Ttest_pvalue	Coefficient_of_eigenassay	SVD_pCMs_only3CT	NoPrepr	SVD	5751	RCT_no2-Tx4_T200	N	Kept components	RCT
Drug	T200_RCT	RCT_no2	Cell_line.Tx4_T200	Plate.99	CSPP1	0.2	-1.76778940038674	pearson	1	Ttest_pvalue	Coefficient_of_eigenassay	SVD_pCMs_only3CT	NoPrepr	SVD	144	RCT_no2-Tx4_T200	N	Kept components	RCT
Drug	T200_RCT	RCT_no2	Cell_line.Tx4_T200	Plate.99	CSRNP1	0.2	0.411347841730472	pearson	1	Ttest_pvalue	Coefficient_of_eigenassay	SVD_pCMs_only3CT	NoPrepr	SVD	2773	RCT_no2-Tx4_T200	N	Kept components	RCT
Drug	T200_RCT	RCT_no2	Cell_line.Tx4_T200	Plate.99	CSRNP2	0.2	0.0138394585390127	pearson	1	Ttest_pvalue	Coefficient_of_eigenassay	SVD_pCMs_only3CT	NoPrepr	SVD	14107	RCT_no2-Tx4_T200	N	Kept components	RCT
Drug	T200_RCT	RCT_no2	Cell_line.Tx4_T200	Plate.99	CSRNP3	0.2	0.220852160749837	pearson	1	Ttest_pvalue	Coefficient_of_eigenassay	SVD_pCMs_only3CT	NoPrepr	SVD	6176	RCT_no2-Tx4_T200	N	Kept components	RCT
Drug	T200_RCT	RCT_no2	Cell_line.Tx4_T200	Plate.99	CSRP1	0.2	0.575677956058006	pearson	1	Ttest_pvalue	Coefficient_of_eigenassay	SVD_pCMs_only3CT	NoPrepr	SVD	1513	RCT_no2-Tx4_T200	N	Kept components	RCT
Drug	T200_RCT	RCT_no2	Cell_line.Tx4_T200	Plate.99	CSRP2	0.2	0.405712953868828	pearson	1	Ttest_pvalue	Coefficient_of_eigenassay	SVD_pCMs_only3CT	NoPrepr	SVD	2838	RCT_no2-Tx4_T200	N	Kept components	RCT
Drug	T200_RCT	RCT_no2	Cell_line.Tx4_T200	Plate.99	CSRP3	0.2	0.554948367953013	pearson	1	Ttest_pvalue	Coefficient_of_eigenassay	SVD_pCMs_only3CT	NoPrepr	SVD	1604	RCT_no2-Tx4_T200	N	Kept components	RCT
Drug	T200_RCT	RCT_no2	Cell_line.Tx4_T200	Plate.99	CST3	0.2	0.605274491283339	pearson	1	Ttest_pvalue	Coefficient_of_eigenassay	SVD_pCMs_only3CT	NoPrepr	SVD	1380	RCT_no2-Tx4_T200	N	Kept components	RCT
Drug	T200_RCT	RCT_no2	Cell_line.Tx4_T200	Plate.99	CST6	0.2	0.0142607879944797	pearson	1	Ttest_pvalue	Coefficient_of_eigenassay	SVD_pCMs_only3CT	NoPrepr	SVD	14076	RCT_no2-Tx4_T200	N	Kept components	RCT
Drug	T200_RCT	RCT_no2	Cell_line.Tx4_T200	Plate.99	CSTB	0.2	0.817568840881899	pearson	1	Ttest_pvalue	Coefficient_of_eigenassay	SVD_pCMs_only3CT	NoPrepr	SVD	778	RCT_no2-Tx4_T200	N	Kept components	RCT
Drug	T200_RCT	RCT_no2	Cell_line.Tx4_T200	Plate.99	CSTF1	0.2	0.396770165856556	pearson	1	Ttest_pvalue	Coefficient_of_eigenassay	SVD_pCMs_only3CT	NoPrepr	SVD	2948	RCT_no2-Tx4_T200	N	Kept components	RCT
Drug	T200_RCT	RCT_no2	Cell_line.Tx4_T200	Plate.99	CSTF2	0.2	0.19841631766304	pearson	1	Ttest_pvalue	Coefficient_of_eigenassay	SVD_pCMs_only3CT	NoPrepr	SVD	6752	RCT_no2-Tx4_T200	N	Kept components	RCT
Drug	T200_RCT	RCT_no2	Cell_line.Tx4_T200	Plate.99	CSTF2T	0.2	-0.14345514632766	pearson	1	Ttest_pvalue	Coefficient_of_eigenassay	SVD_pCMs_only3CT	NoPrepr	SVD	8319	RCT_no2-Tx4_T200	N	Kept components	RCT
Drug	T200_RCT	RCT_no2	Cell_line.Tx4_T200	Plate.99	CSTF3	0.2	0.375664599935833	pearson	1	Ttest_pvalue	Coefficient_of_eigenassay	SVD_pCMs_only3CT	NoPrepr	SVD	3223	RCT_no2-Tx4_T200	N	Kept components	RCT
Drug	T200_RCT	RCT_no2	Cell_line.Tx4_T200	Plate.99	CT62	0.2	0.00147267572368774	pearson	1	Ttest_pvalue	Coefficient_of_eigenassay	SVD_pCMs_only3CT	NoPrepr	SVD	15134	RCT_no2-Tx4_T200	N	Kept components	RCT
Drug	T200_RCT	RCT_no2	Cell_line.Tx4_T200	Plate.99	CTBP1	0.2	-0.609623264454788	pearson	1	Ttest_pvalue	Coefficient_of_eigenassay	SVD_pCMs_only3CT	NoPrepr	SVD	1366	RCT_no2-Tx4_T200	N	Kept components	RCT
Drug	T200_RCT	RCT_no2	Cell_line.Tx4_T200	Plate.99	CTBP2	0.2	-0.00221886870960435	pearson	1	Ttest_pvalue	Coefficient_of_eigenassay	SVD_pCMs_only3CT	NoPrepr	SVD	15059	RCT_no2-Tx4_T200	N	Kept components	RCT
Drug	T200_RCT	RCT_no2	Cell_line.Tx4_T200	Plate.99	CTBS	0.2	-0.0862499784225492	pearson	1	Ttest_pvalue	Coefficient_of_eigenassay	SVD_pCMs_only3CT	NoPrepr	SVD	10459	RCT_no2-Tx4_T200	N	Kept components	RCT
Drug	T200_RCT	RCT_no2	Cell_line.Tx4_T200	Plate.99	CTC1	0.2	-0.762650907706484	pearson	1	Ttest_pvalue	Coefficient_of_eigenassay	SVD_pCMs_only3CT	NoPrepr	SVD	904	RCT_no2-Tx4_T200	N	Kept components	RCT
Drug	T200_RCT	RCT_no2	Cell_line.Tx4_T200	Plate.99	CTCF	0.2	-0.0174334354472409	pearson	1	Ttest_pvalue	Coefficient_of_eigenassay	SVD_pCMs_only3CT	NoPrepr	SVD	13836	RCT_no2-Tx4_T200	N	Kept components	RCT
Drug	T200_RCT	RCT_no2	Cell_line.Tx4_T200	Plate.99	CTDNEP1	0.2	0.00255020573834406	pearson	1	Ttest_pvalue	Coefficient_of_eigenassay	SVD_pCMs_only3CT	NoPrepr	SVD	15012	RCT_no2-Tx4_T200	N	Kept components	RCT
Drug	T200_RCT	RCT_no2	Cell_line.Tx4_T200	Plate.99	CTDP1	0.2	0.0597379576654524	pearson	1	Ttest_pvalue	Coefficient_of_eigenassay	SVD_pCMs_only3CT	NoPrepr	SVD	11573	RCT_no2-Tx4_T200	N	Kept components	RCT
Drug	T200_RCT	RCT_no2	Cell_line.Tx4_T200	Plate.99	CTDSP1	0.2	-0.0956714804392496	pearson	1	Ttest_pvalue	Coefficient_of_eigenassay	SVD_pCMs_only3CT	NoPrepr	SVD	10067	RCT_no2-Tx4_T200	N	Kept components	RCT
Drug	T200_RCT	RCT_no2	Cell_line.Tx4_T200	Plate.99	CTDSP2	0.2	-0.0276172907311103	pearson	1	Ttest_pvalue	Coefficient_of_eigenassay	SVD_pCMs_only3CT	NoPrepr	SVD	13242	RCT_no2-Tx4_T200	N	Kept components	RCT
Drug	T200_RCT	RCT_no2	Cell_line.Tx4_T200	Plate.99	CTDSPL	0.2	-0.590390490788745	pearson	1	Ttest_pvalue	Coefficient_of_eigenassay	SVD_pCMs_only3CT	NoPrepr	SVD	1454	RCT_no2-Tx4_T200	N	Kept components	RCT
Drug	T200_RCT	RCT_no2	Cell_line.Tx4_T200	Plate.99	CTDSPL2	0.2	-0.44049480197917	pearson	1	Ttest_pvalue	Coefficient_of_eigenassay	SVD_pCMs_only3CT	NoPrepr	SVD	2483	RCT_no2-Tx4_T200	N	Kept components	RCT
Drug	T200_RCT	RCT_no2	Cell_line.Tx4_T200	Plate.99	CTF1	0.2	0.219160900541986	pearson	1	Ttest_pvalue	Coefficient_of_eigenassay	SVD_pCMs_only3CT	NoPrepr	SVD	6209	RCT_no2-Tx4_T200	N	Kept components	RCT
Drug	T200_RCT	RCT_no2	Cell_line.Tx4_T200	Plate.99	CTGF	0.2	0.0536466807497732	pearson	1	Ttest_pvalue	Coefficient_of_eigenassay	SVD_pCMs_only3CT	NoPrepr	SVD	11863	RCT_no2-Tx4_T200	N	Kept components	RCT
Drug	T200_RCT	RCT_no2	Cell_line.Tx4_T200	Plate.99	CTH	0.2	0.440292997625207	pearson	1	Ttest_pvalue	Coefficient_of_eigenassay	SVD_pCMs_only3CT	NoPrepr	SVD	2489	RCT_no2-Tx4_T200	N	Kept components	RCT
Drug	T200_RCT	RCT_no2	Cell_line.Tx4_T200	Plate.99	CTHRC1	0.2	-0.110755423691527	pearson	1	Ttest_pvalue	Coefficient_of_eigenassay	SVD_pCMs_only3CT	NoPrepr	SVD	9462	RCT_no2-Tx4_T200	N	Kept components	RCT
Drug	T200_RCT	RCT_no2	Cell_line.Tx4_T200	Plate.99	CTIF	0.2	-0.0343900136987017	pearson	1	Ttest_pvalue	Coefficient_of_eigenassay	SVD_pCMs_only3CT	NoPrepr	SVD	12845	RCT_no2-Tx4_T200	N	Kept components	RCT
Drug	T200_RCT	RCT_no2	Cell_line.Tx4_T200	Plate.99	CTNNA1	0.2	0.0551798028653787	pearson	1	Ttest_pvalue	Coefficient_of_eigenassay	SVD_pCMs_only3CT	NoPrepr	SVD	11793	RCT_no2-Tx4_T200	N	Kept components	RCT
Drug	T200_RCT	RCT_no2	Cell_line.Tx4_T200	Plate.99	CTNNA2	0.2	0.0361703243399952	pearson	1	Ttest_pvalue	Coefficient_of_eigenassay	SVD_pCMs_only3CT	NoPrepr	SVD	12751	RCT_no2-Tx4_T200	N	Kept components	RCT
Drug	T200_RCT	RCT_no2	Cell_line.Tx4_T200	Plate.99	CTNNA3	0.2	-0.193934087203001	pearson	1	Ttest_pvalue	Coefficient_of_eigenassay	SVD_pCMs_only3CT	NoPrepr	SVD	6875	RCT_no2-Tx4_T200	N	Kept components	RCT
Drug	T200_RCT	RCT_no2	Cell_line.Tx4_T200	Plate.99	CTNNAL1	0.2	0.238057881986047	pearson	1	Ttest_pvalue	Coefficient_of_eigenassay	SVD_pCMs_only3CT	NoPrepr	SVD	5744	RCT_no2-Tx4_T200	N	Kept components	RCT
Drug	T200_RCT	RCT_no2	Cell_line.Tx4_T200	Plate.99	CTNNB1	0.2	-0.0930700891554385	pearson	1	Ttest_pvalue	Coefficient_of_eigenassay	SVD_pCMs_only3CT	NoPrepr	SVD	10168	RCT_no2-Tx4_T200	N	Kept components	RCT
Drug	T200_RCT	RCT_no2	Cell_line.Tx4_T200	Plate.99	CTNNBIP1	0.2	0.0333676956785023	pearson	1	Ttest_pvalue	Coefficient_of_eigenassay	SVD_pCMs_only3CT	NoPrepr	SVD	12890	RCT_no2-Tx4_T200	N	Kept components	RCT
Drug	T200_RCT	RCT_no2	Cell_line.Tx4_T200	Plate.99	CTNNBL1	0.2	0.455653451850454	pearson	1	Ttest_pvalue	Coefficient_of_eigenassay	SVD_pCMs_only3CT	NoPrepr	SVD	2346	RCT_no2-Tx4_T200	N	Kept components	RCT
Drug	T200_RCT	RCT_no2	Cell_line.Tx4_T200	Plate.99	CTNND1	0.2	-0.252441302024337	pearson	1	Ttest_pvalue	Coefficient_of_eigenassay	SVD_pCMs_only3CT	NoPrepr	SVD	5425	RCT_no2-Tx4_T200	N	Kept components	RCT
Drug	T200_RCT	RCT_no2	Cell_line.Tx4_T200	Plate.99	CTNND2	0.2	0.236043921197799	pearson	1	Ttest_pvalue	Coefficient_of_eigenassay	SVD_pCMs_only3CT	NoPrepr	SVD	5788	RCT_no2-Tx4_T200	N	Kept components	RCT
Drug	T200_RCT	RCT_no2	Cell_line.Tx4_T200	Plate.99	CTNS	0.2	0.0844364245002379	pearson	1	Ttest_pvalue	Coefficient_of_eigenassay	SVD_pCMs_only3CT	NoPrepr	SVD	10527	RCT_no2-Tx4_T200	N	Kept components	RCT
Drug	T200_RCT	RCT_no2	Cell_line.Tx4_T200	Plate.99	CTPS1	0.2	0.162045453694467	pearson	1	Ttest_pvalue	Coefficient_of_eigenassay	SVD_pCMs_only3CT	NoPrepr	SVD	7794	RCT_no2-Tx4_T200	N	Kept components	RCT
Drug	T200_RCT	RCT_no2	Cell_line.Tx4_T200	Plate.99	CTPS2	0.2	0.0239309063428978	pearson	1	Ttest_pvalue	Coefficient_of_eigenassay	SVD_pCMs_only3CT	NoPrepr	SVD	13470	RCT_no2-Tx4_T200	N	Kept components	RCT
Drug	T200_RCT	RCT_no2	Cell_line.Tx4_T200	Plate.99	CTR9	0.2	0.595579631824989	pearson	1	Ttest_pvalue	Coefficient_of_eigenassay	SVD_pCMs_only3CT	NoPrepr	SVD	1425	RCT_no2-Tx4_T200	N	Kept components	RCT
Drug	T200_RCT	RCT_no2	Cell_line.Tx4_T200	Plate.99	CTRB1	0.2	-0.00343571110579403	pearson	1	Ttest_pvalue	Coefficient_of_eigenassay	SVD_pCMs_only3CT	NoPrepr	SVD	14923	RCT_no2-Tx4_T200	N	Kept components	RCT
Drug	T200_RCT	RCT_no2	Cell_line.Tx4_T200	Plate.99	CTRL	0.2	-0.20506520674991	pearson	1	Ttest_pvalue	Coefficient_of_eigenassay	SVD_pCMs_only3CT	NoPrepr	SVD	6568	RCT_no2-Tx4_T200	N	Kept components	RCT
Drug	T200_RCT	RCT_no2	Cell_line.Tx4_T200	Plate.99	CTSA	0.2	0.640679801896125	pearson	1	Ttest_pvalue	Coefficient_of_eigenassay	SVD_pCMs_only3CT	NoPrepr	SVD	1255	RCT_no2-Tx4_T200	N	Kept components	RCT
Drug	T200_RCT	RCT_no2	Cell_line.Tx4_T200	Plate.99	CTSB	0.2	0.235361687883341	pearson	1	Ttest_pvalue	Coefficient_of_eigenassay	SVD_pCMs_only3CT	NoPrepr	SVD	5804	RCT_no2-Tx4_T200	N	Kept components	RCT
Drug	T200_RCT	RCT_no2	Cell_line.Tx4_T200	Plate.99	CTSC	0.2	0.269975567888539	pearson	1	Ttest_pvalue	Coefficient_of_eigenassay	SVD_pCMs_only3CT	NoPrepr	SVD	5066	RCT_no2-Tx4_T200	N	Kept components	RCT
Drug	T200_RCT	RCT_no2	Cell_line.Tx4_T200	Plate.99	CTSD	0.2	0.252793186646691	pearson	1	Ttest_pvalue	Coefficient_of_eigenassay	SVD_pCMs_only3CT	NoPrepr	SVD	5419	RCT_no2-Tx4_T200	N	Kept components	RCT
Drug	T200_RCT	RCT_no2	Cell_line.Tx4_T200	Plate.99	CTSF	0.2	0.0878804958696626	pearson	1	Ttest_pvalue	Coefficient_of_eigenassay	SVD_pCMs_only3CT	NoPrepr	SVD	10394	RCT_no2-Tx4_T200	N	Kept components	RCT
Drug	T200_RCT	RCT_no2	Cell_line.Tx4_T200	Plate.99	CTSH	0.2	0.255503380540982	pearson	1	Ttest_pvalue	Coefficient_of_eigenassay	SVD_pCMs_only3CT	NoPrepr	SVD	5361	RCT_no2-Tx4_T200	N	Kept components	RCT
Drug	T200_RCT	RCT_no2	Cell_line.Tx4_T200	Plate.99	CTSK	0.2	0.631525896318692	pearson	1	Ttest_pvalue	Coefficient_of_eigenassay	SVD_pCMs_only3CT	NoPrepr	SVD	1283	RCT_no2-Tx4_T200	N	Kept components	RCT
Drug	T200_RCT	RCT_no2	Cell_line.Tx4_T200	Plate.99	CTSL	0.2	-0.602286288573558	pearson	1	Ttest_pvalue	Coefficient_of_eigenassay	SVD_pCMs_only3CT	NoPrepr	SVD	1393	RCT_no2-Tx4_T200	N	Kept components	RCT
Drug	T200_RCT	RCT_no2	Cell_line.Tx4_T200	Plate.99	CTSS	0.2	-0.012955804239762	pearson	1	Ttest_pvalue	Coefficient_of_eigenassay	SVD_pCMs_only3CT	NoPrepr	SVD	14162	RCT_no2-Tx4_T200	N	Kept components	RCT
Drug	T200_RCT	RCT_no2	Cell_line.Tx4_T200	Plate.99	CTSV	0.2	-0.298920806763303	pearson	1	Ttest_pvalue	Coefficient_of_eigenassay	SVD_pCMs_only3CT	NoPrepr	SVD	4455	RCT_no2-Tx4_T200	N	Kept components	RCT
Drug	T200_RCT	RCT_no2	Cell_line.Tx4_T200	Plate.99	CTSW	0.2	-0.0210929560730566	pearson	1	Ttest_pvalue	Coefficient_of_eigenassay	SVD_pCMs_only3CT	NoPrepr	SVD	13621	RCT_no2-Tx4_T200	N	Kept components	RCT
Drug	T200_RCT	RCT_no2	Cell_line.Tx4_T200	Plate.99	CTSZ	0.2	0.49195798907775	pearson	1	Ttest_pvalue	Coefficient_of_eigenassay	SVD_pCMs_only3CT	NoPrepr	SVD	2024	RCT_no2-Tx4_T200	N	Kept components	RCT
Drug	T200_RCT	RCT_no2	Cell_line.Tx4_T200	Plate.99	CTTN	0.2	-0.290611331065197	pearson	1	Ttest_pvalue	Coefficient_of_eigenassay	SVD_pCMs_only3CT	NoPrepr	SVD	4631	RCT_no2-Tx4_T200	N	Kept components	RCT
Drug	T200_RCT	RCT_no2	Cell_line.Tx4_T200	Plate.99	CTTNBP2	0.2	-0.244989173368261	pearson	1	Ttest_pvalue	Coefficient_of_eigenassay	SVD_pCMs_only3CT	NoPrepr	SVD	5590	RCT_no2-Tx4_T200	N	Kept components	RCT
Drug	T200_RCT	RCT_no2	Cell_line.Tx4_T200	Plate.99	CTTNBP2NL	0.2	-0.369590128325722	pearson	1	Ttest_pvalue	Coefficient_of_eigenassay	SVD_pCMs_only3CT	NoPrepr	SVD	3303	RCT_no2-Tx4_T200	N	Kept components	RCT
Drug	T200_RCT	RCT_no2	Cell_line.Tx4_T200	Plate.99	CTU1	0.2	0.12344712850947	pearson	1	Ttest_pvalue	Coefficient_of_eigenassay	SVD_pCMs_only3CT	NoPrepr	SVD	9008	RCT_no2-Tx4_T200	N	Kept components	RCT
Drug	T200_RCT	RCT_no2	Cell_line.Tx4_T200	Plate.99	CTU2	0.2	0.188608747933613	pearson	1	Ttest_pvalue	Coefficient_of_eigenassay	SVD_pCMs_only3CT	NoPrepr	SVD	7029	RCT_no2-Tx4_T200	N	Kept components	RCT
Drug	T200_RCT	RCT_no2	Cell_line.Tx4_T200	Plate.99	CTXN1	0.2	-0.0767013183049993	pearson	1	Ttest_pvalue	Coefficient_of_eigenassay	SVD_pCMs_only3CT	NoPrepr	SVD	10854	RCT_no2-Tx4_T200	N	Kept components	RCT
Drug	T200_RCT	RCT_no2	Cell_line.Tx4_T200	Plate.99	CTXN2	0.2	-0.0023178342313252	pearson	1	Ttest_pvalue	Coefficient_of_eigenassay	SVD_pCMs_only3CT	NoPrepr	SVD	15046	RCT_no2-Tx4_T200	N	Kept components	RCT
Drug	T200_RCT	RCT_no2	Cell_line.Tx4_T200	Plate.99	CTXN3	0.2	0.0154295793656094	pearson	1	Ttest_pvalue	Coefficient_of_eigenassay	SVD_pCMs_only3CT	NoPrepr	SVD	13994	RCT_no2-Tx4_T200	N	Kept components	RCT
Drug	T200_RCT	RCT_no2	Cell_line.Tx4_T200	Plate.99	CUBN	0.2	-0.32351807907555	pearson	1	Ttest_pvalue	Coefficient_of_eigenassay	SVD_pCMs_only3CT	NoPrepr	SVD	4028	RCT_no2-Tx4_T200	N	Kept components	RCT
Drug	T200_RCT	RCT_no2	Cell_line.Tx4_T200	Plate.99	CUEDC1	0.2	0.28926283803163	pearson	1	Ttest_pvalue	Coefficient_of_eigenassay	SVD_pCMs_only3CT	NoPrepr	SVD	4658	RCT_no2-Tx4_T200	N	Kept components	RCT
Drug	T200_RCT	RCT_no2	Cell_line.Tx4_T200	Plate.99	CUEDC2	0.2	-0.0555319346918442	pearson	1	Ttest_pvalue	Coefficient_of_eigenassay	SVD_pCMs_only3CT	NoPrepr	SVD	11780	RCT_no2-Tx4_T200	N	Kept components	RCT
Drug	T200_RCT	RCT_no2	Cell_line.Tx4_T200	Plate.99	CUL1	0.2	0.0151219162445613	pearson	1	Ttest_pvalue	Coefficient_of_eigenassay	SVD_pCMs_only3CT	NoPrepr	SVD	14012	RCT_no2-Tx4_T200	N	Kept components	RCT
Drug	T200_RCT	RCT_no2	Cell_line.Tx4_T200	Plate.99	CUL2	0.2	0.2346735092188	pearson	1	Ttest_pvalue	Coefficient_of_eigenassay	SVD_pCMs_only3CT	NoPrepr	SVD	5821	RCT_no2-Tx4_T200	N	Kept components	RCT
Drug	T200_RCT	RCT_no2	Cell_line.Tx4_T200	Plate.99	CUL3	0.2	-0.0816477297346778	pearson	1	Ttest_pvalue	Coefficient_of_eigenassay	SVD_pCMs_only3CT	NoPrepr	SVD	10638	RCT_no2-Tx4_T200	N	Kept components	RCT
Drug	T200_RCT	RCT_no2	Cell_line.Tx4_T200	Plate.99	CUL4A	0.2	0.0829005449695324	pearson	1	Ttest_pvalue	Coefficient_of_eigenassay	SVD_pCMs_only3CT	NoPrepr	SVD	10580	RCT_no2-Tx4_T200	N	Kept components	RCT
Drug	T200_RCT	RCT_no2	Cell_line.Tx4_T200	Plate.99	CUL4B	0.2	-0.0421036355022459	pearson	1	Ttest_pvalue	Coefficient_of_eigenassay	SVD_pCMs_only3CT	NoPrepr	SVD	12436	RCT_no2-Tx4_T200	N	Kept components	RCT
Drug	T200_RCT	RCT_no2	Cell_line.Tx4_T200	Plate.99	CUL5	0.2	0.236215981928794	pearson	1	Ttest_pvalue	Coefficient_of_eigenassay	SVD_pCMs_only3CT	NoPrepr	SVD	5782	RCT_no2-Tx4_T200	N	Kept components	RCT
Drug	T200_RCT	RCT_no2	Cell_line.Tx4_T200	Plate.99	CUL7	0.2	0.00247816494200461	pearson	1	Ttest_pvalue	Coefficient_of_eigenassay	SVD_pCMs_only3CT	NoPrepr	SVD	15018	RCT_no2-Tx4_T200	N	Kept components	RCT
Drug	T200_RCT	RCT_no2	Cell_line.Tx4_T200	Plate.99	CUL9	0.2	-0.484249865429385	pearson	1	Ttest_pvalue	Coefficient_of_eigenassay	SVD_pCMs_only3CT	NoPrepr	SVD	2088	RCT_no2-Tx4_T200	N	Kept components	RCT
Drug	T200_RCT	RCT_no2	Cell_line.Tx4_T200	Plate.99	CUTC	0.2	-0.157060774308681	pearson	1	Ttest_pvalue	Coefficient_of_eigenassay	SVD_pCMs_only3CT	NoPrepr	SVD	7928	RCT_no2-Tx4_T200	N	Kept components	RCT
Drug	T200_RCT	RCT_no2	Cell_line.Tx4_T200	Plate.99	CUX1	0.2	-0.19739595857613	pearson	1	Ttest_pvalue	Coefficient_of_eigenassay	SVD_pCMs_only3CT	NoPrepr	SVD	6777	RCT_no2-Tx4_T200	N	Kept components	RCT
Drug	T200_RCT	RCT_no2	Cell_line.Tx4_T200	Plate.99	CUX2	0.2	-0.373341244756486	pearson	1	Ttest_pvalue	Coefficient_of_eigenassay	SVD_pCMs_only3CT	NoPrepr	SVD	3246	RCT_no2-Tx4_T200	N	Kept components	RCT
Drug	T200_RCT	RCT_no2	Cell_line.Tx4_T200	Plate.99	CWC15	0.2	-0.163799270361033	pearson	1	Ttest_pvalue	Coefficient_of_eigenassay	SVD_pCMs_only3CT	NoPrepr	SVD	7739	RCT_no2-Tx4_T200	N	Kept components	RCT
Drug	T200_RCT	RCT_no2	Cell_line.Tx4_T200	Plate.99	CWC22	0.2	-0.145875698041487	pearson	1	Ttest_pvalue	Coefficient_of_eigenassay	SVD_pCMs_only3CT	NoPrepr	SVD	8245	RCT_no2-Tx4_T200	N	Kept components	RCT
Drug	T200_RCT	RCT_no2	Cell_line.Tx4_T200	Plate.99	CWC27	0.2	-0.405383473786538	pearson	1	Ttest_pvalue	Coefficient_of_eigenassay	SVD_pCMs_only3CT	NoPrepr	SVD	2841	RCT_no2-Tx4_T200	N	Kept components	RCT
Drug	T200_RCT	RCT_no2	Cell_line.Tx4_T200	Plate.99	CWF19L1	0.2	0.177953668676828	pearson	1	Ttest_pvalue	Coefficient_of_eigenassay	SVD_pCMs_only3CT	NoPrepr	SVD	7336	RCT_no2-Tx4_T200	N	Kept components	RCT
Drug	T200_RCT	RCT_no2	Cell_line.Tx4_T200	Plate.99	CWF19L2	0.2	0.469891172231677	pearson	1	Ttest_pvalue	Coefficient_of_eigenassay	SVD_pCMs_only3CT	NoPrepr	SVD	2206	RCT_no2-Tx4_T200	N	Kept components	RCT
Drug	T200_RCT	RCT_no2	Cell_line.Tx4_T200	Plate.99	CX3CL1	0.2	0.24979263564038	pearson	1	Ttest_pvalue	Coefficient_of_eigenassay	SVD_pCMs_only3CT	NoPrepr	SVD	5480	RCT_no2-Tx4_T200	N	Kept components	RCT
Drug	T200_RCT	RCT_no2	Cell_line.Tx4_T200	Plate.99	CXADR	0.2	0.386711905783462	pearson	1	Ttest_pvalue	Coefficient_of_eigenassay	SVD_pCMs_only3CT	NoPrepr	SVD	3068	RCT_no2-Tx4_T200	N	Kept components	RCT
Drug	T200_RCT	RCT_no2	Cell_line.Tx4_T200	Plate.99	CXCL1	0.2	-0.339618092456358	pearson	1	Ttest_pvalue	Coefficient_of_eigenassay	SVD_pCMs_only3CT	NoPrepr	SVD	3767	RCT_no2-Tx4_T200	N	Kept components	RCT
Drug	T200_RCT	RCT_no2	Cell_line.Tx4_T200	Plate.99	CXCL12	0.2	0.247275504412877	pearson	1	Ttest_pvalue	Coefficient_of_eigenassay	SVD_pCMs_only3CT	NoPrepr	SVD	5534	RCT_no2-Tx4_T200	N	Kept components	RCT
Drug	T200_RCT	RCT_no2	Cell_line.Tx4_T200	Plate.99	CXCL14	0.2	0.214902187437799	pearson	1	Ttest_pvalue	Coefficient_of_eigenassay	SVD_pCMs_only3CT	NoPrepr	SVD	6303	RCT_no2-Tx4_T200	N	Kept components	RCT
Drug	T200_RCT	RCT_no2	Cell_line.Tx4_T200	Plate.99	CXCL16	0.2	0.0676774418713569	pearson	1	Ttest_pvalue	Coefficient_of_eigenassay	SVD_pCMs_only3CT	NoPrepr	SVD	11221	RCT_no2-Tx4_T200	N	Kept components	RCT
Drug	T200_RCT	RCT_no2	Cell_line.Tx4_T200	Plate.99	CXCL17	0.2	-0.0246978441939175	pearson	1	Ttest_pvalue	Coefficient_of_eigenassay	SVD_pCMs_only3CT	NoPrepr	SVD	13430	RCT_no2-Tx4_T200	N	Kept components	RCT
Drug	T200_RCT	RCT_no2	Cell_line.Tx4_T200	Plate.99	CXCL2	0.2	-0.0505173474081768	pearson	1	Ttest_pvalue	Coefficient_of_eigenassay	SVD_pCMs_only3CT	NoPrepr	SVD	12019	RCT_no2-Tx4_T200	N	Kept components	RCT
Drug	T200_RCT	RCT_no2	Cell_line.Tx4_T200	Plate.99	CXCL3	0.2	-0.032717639342224	pearson	1	Ttest_pvalue	Coefficient_of_eigenassay	SVD_pCMs_only3CT	NoPrepr	SVD	12929	RCT_no2-Tx4_T200	N	Kept components	RCT
Drug	T200_RCT	RCT_no2	Cell_line.Tx4_T200	Plate.99	CXCL5	0.2	0.0459074872212579	pearson	1	Ttest_pvalue	Coefficient_of_eigenassay	SVD_pCMs_only3CT	NoPrepr	SVD	12239	RCT_no2-Tx4_T200	N	Kept components	RCT
Drug	T200_RCT	RCT_no2	Cell_line.Tx4_T200	Plate.99	CXCL6	0.2	-0.280041339662121	pearson	1	Ttest_pvalue	Coefficient_of_eigenassay	SVD_pCMs_only3CT	NoPrepr	SVD	4854	RCT_no2-Tx4_T200	N	Kept components	RCT
Drug	T200_RCT	RCT_no2	Cell_line.Tx4_T200	Plate.99	CXCL8	0.2	-0.0413450412587863	pearson	1	Ttest_pvalue	Coefficient_of_eigenassay	SVD_pCMs_only3CT	NoPrepr	SVD	12480	RCT_no2-Tx4_T200	N	Kept components	RCT
Drug	T200_RCT	RCT_no2	Cell_line.Tx4_T200	Plate.99	CXCR2	0.2	0.00639938888576472	pearson	1	Ttest_pvalue	Coefficient_of_eigenassay	SVD_pCMs_only3CT	NoPrepr	SVD	14645	RCT_no2-Tx4_T200	N	Kept components	RCT
Drug	T200_RCT	RCT_no2	Cell_line.Tx4_T200	Plate.99	CXCR3	0.2	-0.0321970116115236	pearson	1	Ttest_pvalue	Coefficient_of_eigenassay	SVD_pCMs_only3CT	NoPrepr	SVD	12961	RCT_no2-Tx4_T200	N	Kept components	RCT
Drug	T200_RCT	RCT_no2	Cell_line.Tx4_T200	Plate.99	CXCR4	0.2	-0.0343236894261614	pearson	1	Ttest_pvalue	Coefficient_of_eigenassay	SVD_pCMs_only3CT	NoPrepr	SVD	12849	RCT_no2-Tx4_T200	N	Kept components	RCT
Drug	T200_RCT	RCT_no2	Cell_line.Tx4_T200	Plate.99	CXCR5	0.2	-0.0322673668413101	pearson	1	Ttest_pvalue	Coefficient_of_eigenassay	SVD_pCMs_only3CT	NoPrepr	SVD	12960	RCT_no2-Tx4_T200	N	Kept components	RCT
Drug	T200_RCT	RCT_no2	Cell_line.Tx4_T200	Plate.99	CXCR6	0.2	0.167950072463826	pearson	1	Ttest_pvalue	Coefficient_of_eigenassay	SVD_pCMs_only3CT	NoPrepr	SVD	7609	RCT_no2-Tx4_T200	N	Kept components	RCT
Drug	T200_RCT	RCT_no2	Cell_line.Tx4_T200	Plate.99	CXorf38	0.2	0.129821040363252	pearson	1	Ttest_pvalue	Coefficient_of_eigenassay	SVD_pCMs_only3CT	NoPrepr	SVD	8781	RCT_no2-Tx4_T200	N	Kept components	RCT
Drug	T200_RCT	RCT_no2	Cell_line.Tx4_T200	Plate.99	CXorf40A	0.2	0.593758965043606	pearson	1	Ttest_pvalue	Coefficient_of_eigenassay	SVD_pCMs_only3CT	NoPrepr	SVD	1436	RCT_no2-Tx4_T200	N	Kept components	RCT
Drug	T200_RCT	RCT_no2	Cell_line.Tx4_T200	Plate.99	CXorf40B	0.2	-0.471844335117579	pearson	1	Ttest_pvalue	Coefficient_of_eigenassay	SVD_pCMs_only3CT	NoPrepr	SVD	2191	RCT_no2-Tx4_T200	N	Kept components	RCT
Drug	T200_RCT	RCT_no2	Cell_line.Tx4_T200	Plate.99	CXorf56	0.2	0.497315388367366	pearson	1	Ttest_pvalue	Coefficient_of_eigenassay	SVD_pCMs_only3CT	NoPrepr	SVD	1977	RCT_no2-Tx4_T200	N	Kept components	RCT
Drug	T200_RCT	RCT_no2	Cell_line.Tx4_T200	Plate.99	CXorf57	0.2	-0.467947853783937	pearson	1	Ttest_pvalue	Coefficient_of_eigenassay	SVD_pCMs_only3CT	NoPrepr	SVD	2226	RCT_no2-Tx4_T200	N	Kept components	RCT
Drug	T200_RCT	RCT_no2	Cell_line.Tx4_T200	Plate.99	CXorf67	0.2	-0.0151979785666661	pearson	1	Ttest_pvalue	Coefficient_of_eigenassay	SVD_pCMs_only3CT	NoPrepr	SVD	14007	RCT_no2-Tx4_T200	N	Kept components	RCT
Drug	T200_RCT	RCT_no2	Cell_line.Tx4_T200	Plate.99	CXXC1	0.2	-0.0170477299895566	pearson	1	Ttest_pvalue	Coefficient_of_eigenassay	SVD_pCMs_only3CT	NoPrepr	SVD	13865	RCT_no2-Tx4_T200	N	Kept components	RCT
Drug	T200_RCT	RCT_no2	Cell_line.Tx4_T200	Plate.99	CXXC4	0.2	0.277462260417135	pearson	1	Ttest_pvalue	Coefficient_of_eigenassay	SVD_pCMs_only3CT	NoPrepr	SVD	4911	RCT_no2-Tx4_T200	N	Kept components	RCT
Drug	T200_RCT	RCT_no2	Cell_line.Tx4_T200	Plate.99	CXXC5	0.2	-0.120710940395013	pearson	1	Ttest_pvalue	Coefficient_of_eigenassay	SVD_pCMs_only3CT	NoPrepr	SVD	9099	RCT_no2-Tx4_T200	N	Kept components	RCT
Drug	T200_RCT	RCT_no2	Cell_line.Tx4_T200	Plate.99	CYB561	0.2	0.123350787008109	pearson	1	Ttest_pvalue	Coefficient_of_eigenassay	SVD_pCMs_only3CT	NoPrepr	SVD	9011	RCT_no2-Tx4_T200	N	Kept components	RCT
Drug	T200_RCT	RCT_no2	Cell_line.Tx4_T200	Plate.99	CYB561A3	0.2	0.156862171490497	pearson	1	Ttest_pvalue	Coefficient_of_eigenassay	SVD_pCMs_only3CT	NoPrepr	SVD	7934	RCT_no2-Tx4_T200	N	Kept components	RCT
Drug	T200_RCT	RCT_no2	Cell_line.Tx4_T200	Plate.99	CYB561D1	0.2	0.164737089104197	pearson	1	Ttest_pvalue	Coefficient_of_eigenassay	SVD_pCMs_only3CT	NoPrepr	SVD	7708	RCT_no2-Tx4_T200	N	Kept components	RCT
Drug	T200_RCT	RCT_no2	Cell_line.Tx4_T200	Plate.99	CYB561D2	0.2	0.0116519703804734	pearson	1	Ttest_pvalue	Coefficient_of_eigenassay	SVD_pCMs_only3CT	NoPrepr	SVD	14260	RCT_no2-Tx4_T200	N	Kept components	RCT
Drug	T200_RCT	RCT_no2	Cell_line.Tx4_T200	Plate.99	CYB5A	0.2	-0.512120508711015	pearson	1	Ttest_pvalue	Coefficient_of_eigenassay	SVD_pCMs_only3CT	NoPrepr	SVD	1863	RCT_no2-Tx4_T200	N	Kept components	RCT
Drug	T200_RCT	RCT_no2	Cell_line.Tx4_T200	Plate.99	CYB5B	0.2	0.25472779410516	pearson	1	Ttest_pvalue	Coefficient_of_eigenassay	SVD_pCMs_only3CT	NoPrepr	SVD	5379	RCT_no2-Tx4_T200	N	Kept components	RCT
Drug	T200_RCT	RCT_no2	Cell_line.Tx4_T200	Plate.99	CYB5D1	0.2	-0.0478027840743614	pearson	1	Ttest_pvalue	Coefficient_of_eigenassay	SVD_pCMs_only3CT	NoPrepr	SVD	12154	RCT_no2-Tx4_T200	N	Kept components	RCT
Drug	T200_RCT	RCT_no2	Cell_line.Tx4_T200	Plate.99	CYB5D2	0.2	0.27213773562468	pearson	1	Ttest_pvalue	Coefficient_of_eigenassay	SVD_pCMs_only3CT	NoPrepr	SVD	5004	RCT_no2-Tx4_T200	N	Kept components	RCT
Drug	T200_RCT	RCT_no2	Cell_line.Tx4_T200	Plate.99	CYB5R1	0.2	-0.336271272604081	pearson	1	Ttest_pvalue	Coefficient_of_eigenassay	SVD_pCMs_only3CT	NoPrepr	SVD	3823	RCT_no2-Tx4_T200	N	Kept components	RCT
Drug	T200_RCT	RCT_no2	Cell_line.Tx4_T200	Plate.99	CYB5R2	0.2	0.130666070621077	pearson	1	Ttest_pvalue	Coefficient_of_eigenassay	SVD_pCMs_only3CT	NoPrepr	SVD	8747	RCT_no2-Tx4_T200	N	Kept components	RCT
Drug	T200_RCT	RCT_no2	Cell_line.Tx4_T200	Plate.99	CYB5R3	0.2	0.407287335670682	pearson	1	Ttest_pvalue	Coefficient_of_eigenassay	SVD_pCMs_only3CT	NoPrepr	SVD	2821	RCT_no2-Tx4_T200	N	Kept components	RCT
Drug	T200_RCT	RCT_no2	Cell_line.Tx4_T200	Plate.99	CYB5R4	0.2	0.247847300744511	pearson	1	Ttest_pvalue	Coefficient_of_eigenassay	SVD_pCMs_only3CT	NoPrepr	SVD	5524	RCT_no2-Tx4_T200	N	Kept components	RCT
Drug	T200_RCT	RCT_no2	Cell_line.Tx4_T200	Plate.99	CYB5RL	0.2	-0.0667296374989787	pearson	1	Ttest_pvalue	Coefficient_of_eigenassay	SVD_pCMs_only3CT	NoPrepr	SVD	11268	RCT_no2-Tx4_T200	N	Kept components	RCT
Drug	T200_RCT	RCT_no2	Cell_line.Tx4_T200	Plate.99	CYBA	0.2	-0.167641845068447	pearson	1	Ttest_pvalue	Coefficient_of_eigenassay	SVD_pCMs_only3CT	NoPrepr	SVD	7617	RCT_no2-Tx4_T200	N	Kept components	RCT
Drug	T200_RCT	RCT_no2	Cell_line.Tx4_T200	Plate.99	CYBC1	0.2	0.028684058026759	pearson	1	Ttest_pvalue	Coefficient_of_eigenassay	SVD_pCMs_only3CT	NoPrepr	SVD	13182	RCT_no2-Tx4_T200	N	Kept components	RCT
Drug	T200_RCT	RCT_no2	Cell_line.Tx4_T200	Plate.99	CYBRD1	0.2	0.398738737630684	pearson	1	Ttest_pvalue	Coefficient_of_eigenassay	SVD_pCMs_only3CT	NoPrepr	SVD	2918	RCT_no2-Tx4_T200	N	Kept components	RCT
Drug	T200_RCT	RCT_no2	Cell_line.Tx4_T200	Plate.99	CYC1	0.2	0.464857796885536	pearson	1	Ttest_pvalue	Coefficient_of_eigenassay	SVD_pCMs_only3CT	NoPrepr	SVD	2259	RCT_no2-Tx4_T200	N	Kept components	RCT
Drug	T200_RCT	RCT_no2	Cell_line.Tx4_T200	Plate.99	CYCS	0.2	0.212431897841749	pearson	1	Ttest_pvalue	Coefficient_of_eigenassay	SVD_pCMs_only3CT	NoPrepr	SVD	6372	RCT_no2-Tx4_T200	N	Kept components	RCT
Drug	T200_RCT	RCT_no2	Cell_line.Tx4_T200	Plate.99	CYFIP1	0.2	0.395457025203877	pearson	1	Ttest_pvalue	Coefficient_of_eigenassay	SVD_pCMs_only3CT	NoPrepr	SVD	2964	RCT_no2-Tx4_T200	N	Kept components	RCT
Drug	T200_RCT	RCT_no2	Cell_line.Tx4_T200	Plate.99	CYFIP2	0.2	-0.641854578571344	pearson	1	Ttest_pvalue	Coefficient_of_eigenassay	SVD_pCMs_only3CT	NoPrepr	SVD	1250	RCT_no2-Tx4_T200	N	Kept components	RCT
Drug	T200_RCT	RCT_no2	Cell_line.Tx4_T200	Plate.99	CYGB	0.2	-0.0485938027862522	pearson	1	Ttest_pvalue	Coefficient_of_eigenassay	SVD_pCMs_only3CT	NoPrepr	SVD	12123	RCT_no2-Tx4_T200	N	Kept components	RCT
Drug	T200_RCT	RCT_no2	Cell_line.Tx4_T200	Plate.99	CYHR1	0.2	0.0427424669364347	pearson	1	Ttest_pvalue	Coefficient_of_eigenassay	SVD_pCMs_only3CT	NoPrepr	SVD	12399	RCT_no2-Tx4_T200	N	Kept components	RCT
Drug	T200_RCT	RCT_no2	Cell_line.Tx4_T200	Plate.99	CYLD	0.2	0.0093666331623159	pearson	1	Ttest_pvalue	Coefficient_of_eigenassay	SVD_pCMs_only3CT	NoPrepr	SVD	14436	RCT_no2-Tx4_T200	N	Kept components	RCT
Drug	T200_RCT	RCT_no2	Cell_line.Tx4_T200	Plate.99	CYP11A1	0.2	0.595624964976284	pearson	1	Ttest_pvalue	Coefficient_of_eigenassay	SVD_pCMs_only3CT	NoPrepr	SVD	1424	RCT_no2-Tx4_T200	N	Kept components	RCT
Drug	T200_RCT	RCT_no2	Cell_line.Tx4_T200	Plate.99	CYP17A1	0.2	0.0171811435439797	pearson	1	Ttest_pvalue	Coefficient_of_eigenassay	SVD_pCMs_only3CT	NoPrepr	SVD	13859	RCT_no2-Tx4_T200	N	Kept components	RCT
Drug	T200_RCT	RCT_no2	Cell_line.Tx4_T200	Plate.99	CYP19A1	0.2	-0.00709460805425466	pearson	1	Ttest_pvalue	Coefficient_of_eigenassay	SVD_pCMs_only3CT	NoPrepr	SVD	14600	RCT_no2-Tx4_T200	N	Kept components	RCT
Drug	T200_RCT	RCT_no2	Cell_line.Tx4_T200	Plate.99	CYP1A1	0.2	-0.242908680250451	pearson	1	Ttest_pvalue	Coefficient_of_eigenassay	SVD_pCMs_only3CT	NoPrepr	SVD	5635	RCT_no2-Tx4_T200	N	Kept components	RCT
Drug	T200_RCT	RCT_no2	Cell_line.Tx4_T200	Plate.99	CYP1B1	0.2	0.811461953643039	pearson	1	Ttest_pvalue	Coefficient_of_eigenassay	SVD_pCMs_only3CT	NoPrepr	SVD	788	RCT_no2-Tx4_T200	N	Kept components	RCT
Drug	T200_RCT	RCT_no2	Cell_line.Tx4_T200	Plate.99	CYP20A1	0.2	-0.400905915730518	pearson	1	Ttest_pvalue	Coefficient_of_eigenassay	SVD_pCMs_only3CT	NoPrepr	SVD	2892	RCT_no2-Tx4_T200	N	Kept components	RCT
Drug	T200_RCT	RCT_no2	Cell_line.Tx4_T200	Plate.99	CYP26A1	0.2	-0.144890833910396	pearson	1	Ttest_pvalue	Coefficient_of_eigenassay	SVD_pCMs_only3CT	NoPrepr	SVD	8270	RCT_no2-Tx4_T200	N	Kept components	RCT
Drug	T200_RCT	RCT_no2	Cell_line.Tx4_T200	Plate.99	CYP26B1	0.2	0.103258064818847	pearson	1	Ttest_pvalue	Coefficient_of_eigenassay	SVD_pCMs_only3CT	NoPrepr	SVD	9747	RCT_no2-Tx4_T200	N	Kept components	RCT
Drug	T200_RCT	RCT_no2	Cell_line.Tx4_T200	Plate.99	CYP26C1	0.2	0.010204973731616	pearson	1	Ttest_pvalue	Coefficient_of_eigenassay	SVD_pCMs_only3CT	NoPrepr	SVD	14382	RCT_no2-Tx4_T200	N	Kept components	RCT
Drug	T200_RCT	RCT_no2	Cell_line.Tx4_T200	Plate.99	CYP27A1	0.2	-0.0446361312057051	pearson	1	Ttest_pvalue	Coefficient_of_eigenassay	SVD_pCMs_only3CT	NoPrepr	SVD	12297	RCT_no2-Tx4_T200	N	Kept components	RCT
Drug	T200_RCT	RCT_no2	Cell_line.Tx4_T200	Plate.99	CYP27B1	0.2	0.0273020306804934	pearson	1	Ttest_pvalue	Coefficient_of_eigenassay	SVD_pCMs_only3CT	NoPrepr	SVD	13262	RCT_no2-Tx4_T200	N	Kept components	RCT
Drug	T200_RCT	RCT_no2	Cell_line.Tx4_T200	Plate.99	CYP27C1	0.2	-0.10025383794934	pearson	1	Ttest_pvalue	Coefficient_of_eigenassay	SVD_pCMs_only3CT	NoPrepr	SVD	9879	RCT_no2-Tx4_T200	N	Kept components	RCT
Drug	T200_RCT	RCT_no2	Cell_line.Tx4_T200	Plate.99	CYP2A6	0.2	-0.178074763771692	pearson	1	Ttest_pvalue	Coefficient_of_eigenassay	SVD_pCMs_only3CT	NoPrepr	SVD	7332	RCT_no2-Tx4_T200	N	Kept components	RCT
Drug	T200_RCT	RCT_no2	Cell_line.Tx4_T200	Plate.99	CYP2A7	0.2	-0.148856466393379	pearson	1	Ttest_pvalue	Coefficient_of_eigenassay	SVD_pCMs_only3CT	NoPrepr	SVD	8162	RCT_no2-Tx4_T200	N	Kept components	RCT
Drug	T200_RCT	RCT_no2	Cell_line.Tx4_T200	Plate.99	CYP2C8	0.2	-0.00473913323785656	pearson	1	Ttest_pvalue	Coefficient_of_eigenassay	SVD_pCMs_only3CT	NoPrepr	SVD	14806	RCT_no2-Tx4_T200	N	Kept components	RCT
Drug	T200_RCT	RCT_no2	Cell_line.Tx4_T200	Plate.99	CYP2D6	0.2	0.00128186929329273	pearson	1	Ttest_pvalue	Coefficient_of_eigenassay	SVD_pCMs_only3CT	NoPrepr	SVD	15153	RCT_no2-Tx4_T200	N	Kept components	RCT
Drug	T200_RCT	RCT_no2	Cell_line.Tx4_T200	Plate.99	CYP2E1	0.2	0.188770688241594	pearson	1	Ttest_pvalue	Coefficient_of_eigenassay	SVD_pCMs_only3CT	NoPrepr	SVD	7026	RCT_no2-Tx4_T200	N	Kept components	RCT
Drug	T200_RCT	RCT_no2	Cell_line.Tx4_T200	Plate.99	CYP2J2	0.2	0.488755331352118	pearson	1	Ttest_pvalue	Coefficient_of_eigenassay	SVD_pCMs_only3CT	NoPrepr	SVD	2049	RCT_no2-Tx4_T200	N	Kept components	RCT
Drug	T200_RCT	RCT_no2	Cell_line.Tx4_T200	Plate.99	CYP2R1	0.2	0.291255015913608	pearson	1	Ttest_pvalue	Coefficient_of_eigenassay	SVD_pCMs_only3CT	NoPrepr	SVD	4612	RCT_no2-Tx4_T200	N	Kept components	RCT
Drug	T200_RCT	RCT_no2	Cell_line.Tx4_T200	Plate.99	CYP2S1	0.2	0.0351662247703258	pearson	1	Ttest_pvalue	Coefficient_of_eigenassay	SVD_pCMs_only3CT	NoPrepr	SVD	12803	RCT_no2-Tx4_T200	N	Kept components	RCT
Drug	T200_RCT	RCT_no2	Cell_line.Tx4_T200	Plate.99	CYP2U1	0.2	0.122544441337891	pearson	1	Ttest_pvalue	Coefficient_of_eigenassay	SVD_pCMs_only3CT	NoPrepr	SVD	9043	RCT_no2-Tx4_T200	N	Kept components	RCT
Drug	T200_RCT	RCT_no2	Cell_line.Tx4_T200	Plate.99	CYP2W1	0.2	-0.00192598655319971	pearson	1	Ttest_pvalue	Coefficient_of_eigenassay	SVD_pCMs_only3CT	NoPrepr	SVD	15087	RCT_no2-Tx4_T200	N	Kept components	RCT
Drug	T200_RCT	RCT_no2	Cell_line.Tx4_T200	Plate.99	CYP39A1	0.2	0.0710464429433858	pearson	1	Ttest_pvalue	Coefficient_of_eigenassay	SVD_pCMs_only3CT	NoPrepr	SVD	11083	RCT_no2-Tx4_T200	N	Kept components	RCT
Drug	T200_RCT	RCT_no2	Cell_line.Tx4_T200	Plate.99	CYP3A5	0.2	-0.324011931943441	pearson	1	Ttest_pvalue	Coefficient_of_eigenassay	SVD_pCMs_only3CT	NoPrepr	SVD	4016	RCT_no2-Tx4_T200	N	Kept components	RCT
Drug	T200_RCT	RCT_no2	Cell_line.Tx4_T200	Plate.99	CYP46A1	0.2	0.108041425014763	pearson	1	Ttest_pvalue	Coefficient_of_eigenassay	SVD_pCMs_only3CT	NoPrepr	SVD	9553	RCT_no2-Tx4_T200	N	Kept components	RCT
Drug	T200_RCT	RCT_no2	Cell_line.Tx4_T200	Plate.99	CYP4V2	0.2	0.29202811709883	pearson	1	Ttest_pvalue	Coefficient_of_eigenassay	SVD_pCMs_only3CT	NoPrepr	SVD	4602	RCT_no2-Tx4_T200	N	Kept components	RCT
Drug	T200_RCT	RCT_no2	Cell_line.Tx4_T200	Plate.99	CYP4X1	0.2	0.751678469790833	pearson	1	Ttest_pvalue	Coefficient_of_eigenassay	SVD_pCMs_only3CT	NoPrepr	SVD	924	RCT_no2-Tx4_T200	N	Kept components	RCT
Drug	T200_RCT	RCT_no2	Cell_line.Tx4_T200	Plate.99	CYP4Z1	0.2	0.103228947995309	pearson	1	Ttest_pvalue	Coefficient_of_eigenassay	SVD_pCMs_only3CT	NoPrepr	SVD	9748	RCT_no2-Tx4_T200	N	Kept components	RCT
Drug	T200_RCT	RCT_no2	Cell_line.Tx4_T200	Plate.99	CYP51A1	0.2	0.386502375833484	pearson	1	Ttest_pvalue	Coefficient_of_eigenassay	SVD_pCMs_only3CT	NoPrepr	SVD	3074	RCT_no2-Tx4_T200	N	Kept components	RCT
Drug	T200_RCT	RCT_no2	Cell_line.Tx4_T200	Plate.99	CYP7B1	0.2	-0.0425772214930599	pearson	1	Ttest_pvalue	Coefficient_of_eigenassay	SVD_pCMs_only3CT	NoPrepr	SVD	12407	RCT_no2-Tx4_T200	N	Kept components	RCT
Drug	T200_RCT	RCT_no2	Cell_line.Tx4_T200	Plate.99	CYP8B1	0.2	-0.00513859372946898	pearson	1	Ttest_pvalue	Coefficient_of_eigenassay	SVD_pCMs_only3CT	NoPrepr	SVD	14767	RCT_no2-Tx4_T200	N	Kept components	RCT
Drug	T200_RCT	RCT_no2	Cell_line.Tx4_T200	Plate.99	CYR61	0.2	-0.0139874327834394	pearson	1	Ttest_pvalue	Coefficient_of_eigenassay	SVD_pCMs_only3CT	NoPrepr	SVD	14090	RCT_no2-Tx4_T200	N	Kept components	RCT
Drug	T200_RCT	RCT_no2	Cell_line.Tx4_T200	Plate.99	CYREN	0.2	0.0597301910037306	pearson	1	Ttest_pvalue	Coefficient_of_eigenassay	SVD_pCMs_only3CT	NoPrepr	SVD	11574	RCT_no2-Tx4_T200	N	Kept components	RCT
Drug	T200_RCT	RCT_no2	Cell_line.Tx4_T200	Plate.99	CYS1	0.2	0.208613262058246	pearson	1	Ttest_pvalue	Coefficient_of_eigenassay	SVD_pCMs_only3CT	NoPrepr	SVD	6470	RCT_no2-Tx4_T200	N	Kept components	RCT
Drug	T200_RCT	RCT_no2	Cell_line.Tx4_T200	Plate.99	CYSLTR1	0.2	-0.00898456040178985	pearson	1	Ttest_pvalue	Coefficient_of_eigenassay	SVD_pCMs_only3CT	NoPrepr	SVD	14468	RCT_no2-Tx4_T200	N	Kept components	RCT
Drug	T200_RCT	RCT_no2	Cell_line.Tx4_T200	Plate.99	CYSRT1	0.2	0.238952272981059	pearson	1	Ttest_pvalue	Coefficient_of_eigenassay	SVD_pCMs_only3CT	NoPrepr	SVD	5732	RCT_no2-Tx4_T200	N	Kept components	RCT
Drug	T200_RCT	RCT_no2	Cell_line.Tx4_T200	Plate.99	CYSTM1	0.2	0.147852503566634	pearson	1	Ttest_pvalue	Coefficient_of_eigenassay	SVD_pCMs_only3CT	NoPrepr	SVD	8191	RCT_no2-Tx4_T200	N	Kept components	RCT
Drug	T200_RCT	RCT_no2	Cell_line.Tx4_T200	Plate.99	CYTH1	0.2	0.144545349750512	pearson	1	Ttest_pvalue	Coefficient_of_eigenassay	SVD_pCMs_only3CT	NoPrepr	SVD	8281	RCT_no2-Tx4_T200	N	Kept components	RCT
Drug	T200_RCT	RCT_no2	Cell_line.Tx4_T200	Plate.99	CYTH2	0.2	-0.013145515279097	pearson	1	Ttest_pvalue	Coefficient_of_eigenassay	SVD_pCMs_only3CT	NoPrepr	SVD	14147	RCT_no2-Tx4_T200	N	Kept components	RCT
Drug	T200_RCT	RCT_no2	Cell_line.Tx4_T200	Plate.99	CYTH3	0.2	-0.166971943163312	pearson	1	Ttest_pvalue	Coefficient_of_eigenassay	SVD_pCMs_only3CT	NoPrepr	SVD	7641	RCT_no2-Tx4_T200	N	Kept components	RCT
Drug	T200_RCT	RCT_no2	Cell_line.Tx4_T200	Plate.99	CYTIP	0.2	0.0206612743329815	pearson	1	Ttest_pvalue	Coefficient_of_eigenassay	SVD_pCMs_only3CT	NoPrepr	SVD	13642	RCT_no2-Tx4_T200	N	Kept components	RCT
Drug	T200_RCT	RCT_no2	Cell_line.Tx4_T200	Plate.99	CYTL1	0.2	0.0121214213269432	pearson	1	Ttest_pvalue	Coefficient_of_eigenassay	SVD_pCMs_only3CT	NoPrepr	SVD	14215	RCT_no2-Tx4_T200	N	Kept components	RCT
Drug	T200_RCT	RCT_no2	Cell_line.Tx4_T200	Plate.99	CYYR1	0.2	-0.0507213982910083	pearson	1	Ttest_pvalue	Coefficient_of_eigenassay	SVD_pCMs_only3CT	NoPrepr	SVD	12008	RCT_no2-Tx4_T200	N	Kept components	RCT
Drug	T200_RCT	RCT_no2	Cell_line.Tx4_T200	Plate.99	D2HGDH	0.2	-0.13003323152205	pearson	1	Ttest_pvalue	Coefficient_of_eigenassay	SVD_pCMs_only3CT	NoPrepr	SVD	8770	RCT_no2-Tx4_T200	N	Kept components	RCT
Drug	T200_RCT	RCT_no2	Cell_line.Tx4_T200	Plate.99	DAAM1	0.2	0.186445033193353	pearson	1	Ttest_pvalue	Coefficient_of_eigenassay	SVD_pCMs_only3CT	NoPrepr	SVD	7089	RCT_no2-Tx4_T200	N	Kept components	RCT
Drug	T200_RCT	RCT_no2	Cell_line.Tx4_T200	Plate.99	DAAM2	0.2	-0.149547973124022	pearson	1	Ttest_pvalue	Coefficient_of_eigenassay	SVD_pCMs_only3CT	NoPrepr	SVD	8143	RCT_no2-Tx4_T200	N	Kept components	RCT
Drug	T200_RCT	RCT_no2	Cell_line.Tx4_T200	Plate.99	DAB1	0.2	-0.366697707411477	pearson	1	Ttest_pvalue	Coefficient_of_eigenassay	SVD_pCMs_only3CT	NoPrepr	SVD	3345	RCT_no2-Tx4_T200	N	Kept components	RCT
Drug	T200_RCT	RCT_no2	Cell_line.Tx4_T200	Plate.99	DAB2	0.2	0.0607100520247589	pearson	1	Ttest_pvalue	Coefficient_of_eigenassay	SVD_pCMs_only3CT	NoPrepr	SVD	11524	RCT_no2-Tx4_T200	N	Kept components	RCT
Drug	T200_RCT	RCT_no2	Cell_line.Tx4_T200	Plate.99	DAB2IP	0.2	-0.0211785049449911	pearson	1	Ttest_pvalue	Coefficient_of_eigenassay	SVD_pCMs_only3CT	NoPrepr	SVD	13617	RCT_no2-Tx4_T200	N	Kept components	RCT
Drug	T200_RCT	RCT_no2	Cell_line.Tx4_T200	Plate.99	DACH1	0.2	-0.0132285237845673	pearson	1	Ttest_pvalue	Coefficient_of_eigenassay	SVD_pCMs_only3CT	NoPrepr	SVD	14141	RCT_no2-Tx4_T200	N	Kept components	RCT
Drug	T200_RCT	RCT_no2	Cell_line.Tx4_T200	Plate.99	DACH2	0.2	-0.0195154945863402	pearson	1	Ttest_pvalue	Coefficient_of_eigenassay	SVD_pCMs_only3CT	NoPrepr	SVD	13722	RCT_no2-Tx4_T200	N	Kept components	RCT
Drug	T200_RCT	RCT_no2	Cell_line.Tx4_T200	Plate.99	DACT1	0.2	-0.145047666253471	pearson	1	Ttest_pvalue	Coefficient_of_eigenassay	SVD_pCMs_only3CT	NoPrepr	SVD	8266	RCT_no2-Tx4_T200	N	Kept components	RCT
Drug	T200_RCT	RCT_no2	Cell_line.Tx4_T200	Plate.99	DACT2	0.2	0.105796610328217	pearson	1	Ttest_pvalue	Coefficient_of_eigenassay	SVD_pCMs_only3CT	NoPrepr	SVD	9642	RCT_no2-Tx4_T200	N	Kept components	RCT
Drug	T200_RCT	RCT_no2	Cell_line.Tx4_T200	Plate.99	DACT3	0.2	0.401462266542943	pearson	1	Ttest_pvalue	Coefficient_of_eigenassay	SVD_pCMs_only3CT	NoPrepr	SVD	2887	RCT_no2-Tx4_T200	N	Kept components	RCT
Drug	T200_RCT	RCT_no2	Cell_line.Tx4_T200	Plate.99	DAD1	0.2	0.0620026815702143	pearson	1	Ttest_pvalue	Coefficient_of_eigenassay	SVD_pCMs_only3CT	NoPrepr	SVD	11466	RCT_no2-Tx4_T200	N	Kept components	RCT
Drug	T200_RCT	RCT_no2	Cell_line.Tx4_T200	Plate.99	DAG1	0.2	0.139306208356669	pearson	1	Ttest_pvalue	Coefficient_of_eigenassay	SVD_pCMs_only3CT	NoPrepr	SVD	8439	RCT_no2-Tx4_T200	N	Kept components	RCT
Drug	T200_RCT	RCT_no2	Cell_line.Tx4_T200	Plate.99	DAGLA	0.2	-0.0561627455205725	pearson	1	Ttest_pvalue	Coefficient_of_eigenassay	SVD_pCMs_only3CT	NoPrepr	SVD	11749	RCT_no2-Tx4_T200	N	Kept components	RCT
Drug	T200_RCT	RCT_no2	Cell_line.Tx4_T200	Plate.99	DAGLB	0.2	0.232849169198103	pearson	1	Ttest_pvalue	Coefficient_of_eigenassay	SVD_pCMs_only3CT	NoPrepr	SVD	5865	RCT_no2-Tx4_T200	N	Kept components	RCT
Drug	T200_RCT	RCT_no2	Cell_line.Tx4_T200	Plate.99	DALRD3	0.2	0.102027488408135	pearson	1	Ttest_pvalue	Coefficient_of_eigenassay	SVD_pCMs_only3CT	NoPrepr	SVD	9811	RCT_no2-Tx4_T200	N	Kept components	RCT
Drug	T200_RCT	RCT_no2	Cell_line.Tx4_T200	Plate.99	DAND5	0.2	0.326035322418101	pearson	1	Ttest_pvalue	Coefficient_of_eigenassay	SVD_pCMs_only3CT	NoPrepr	SVD	3987	RCT_no2-Tx4_T200	N	Kept components	RCT
Drug	T200_RCT	RCT_no2	Cell_line.Tx4_T200	Plate.99	DAP	0.2	0.43009369924899	pearson	1	Ttest_pvalue	Coefficient_of_eigenassay	SVD_pCMs_only3CT	NoPrepr	SVD	2586	RCT_no2-Tx4_T200	N	Kept components	RCT
Drug	T200_RCT	RCT_no2	Cell_line.Tx4_T200	Plate.99	DAP3	0.2	0.342427104233916	pearson	1	Ttest_pvalue	Coefficient_of_eigenassay	SVD_pCMs_only3CT	NoPrepr	SVD	3730	RCT_no2-Tx4_T200	N	Kept components	RCT
Drug	T200_RCT	RCT_no2	Cell_line.Tx4_T200	Plate.99	DAPK1	0.2	-0.038156580756697	pearson	1	Ttest_pvalue	Coefficient_of_eigenassay	SVD_pCMs_only3CT	NoPrepr	SVD	12640	RCT_no2-Tx4_T200	N	Kept components	RCT
Drug	T200_RCT	RCT_no2	Cell_line.Tx4_T200	Plate.99	DAPK2	0.2	0.0956616031862799	pearson	1	Ttest_pvalue	Coefficient_of_eigenassay	SVD_pCMs_only3CT	NoPrepr	SVD	10069	RCT_no2-Tx4_T200	N	Kept components	RCT
Drug	T200_RCT	RCT_no2	Cell_line.Tx4_T200	Plate.99	DAPK3	0.2	0.0222485705112886	pearson	1	Ttest_pvalue	Coefficient_of_eigenassay	SVD_pCMs_only3CT	NoPrepr	SVD	13570	RCT_no2-Tx4_T200	N	Kept components	RCT
Drug	T200_RCT	RCT_no2	Cell_line.Tx4_T200	Plate.99	DAPP1	0.2	0.18077968182783	pearson	1	Ttest_pvalue	Coefficient_of_eigenassay	SVD_pCMs_only3CT	NoPrepr	SVD	7252	RCT_no2-Tx4_T200	N	Kept components	RCT
Drug	T200_RCT	RCT_no2	Cell_line.Tx4_T200	Plate.99	DARS	0.2	-0.475130920506787	pearson	1	Ttest_pvalue	Coefficient_of_eigenassay	SVD_pCMs_only3CT	NoPrepr	SVD	2166	RCT_no2-Tx4_T200	N	Kept components	RCT
Drug	T200_RCT	RCT_no2	Cell_line.Tx4_T200	Plate.99	DARS2	0.2	-0.239865162684131	pearson	1	Ttest_pvalue	Coefficient_of_eigenassay	SVD_pCMs_only3CT	NoPrepr	SVD	5698	RCT_no2-Tx4_T200	N	Kept components	RCT
Drug	T200_RCT	RCT_no2	Cell_line.Tx4_T200	Plate.99	DAW1	0.2	0.0102704183490516	pearson	1	Ttest_pvalue	Coefficient_of_eigenassay	SVD_pCMs_only3CT	NoPrepr	SVD	14375	RCT_no2-Tx4_T200	N	Kept components	RCT
Drug	T200_RCT	RCT_no2	Cell_line.Tx4_T200	Plate.99	DAXX	0.2	-0.110673310538417	pearson	1	Ttest_pvalue	Coefficient_of_eigenassay	SVD_pCMs_only3CT	NoPrepr	SVD	9464	RCT_no2-Tx4_T200	N	Kept components	RCT
Drug	T200_RCT	RCT_no2	Cell_line.Tx4_T200	Plate.99	DAZAP1	0.2	-0.226080717277822	pearson	1	Ttest_pvalue	Coefficient_of_eigenassay	SVD_pCMs_only3CT	NoPrepr	SVD	6037	RCT_no2-Tx4_T200	N	Kept components	RCT
Drug	T200_RCT	RCT_no2	Cell_line.Tx4_T200	Plate.99	DAZAP2	0.2	0.331210043425376	pearson	1	Ttest_pvalue	Coefficient_of_eigenassay	SVD_pCMs_only3CT	NoPrepr	SVD	3908	RCT_no2-Tx4_T200	N	Kept components	RCT
Drug	T200_RCT	RCT_no2	Cell_line.Tx4_T200	Plate.99	DAZL	0.2	0.00760177116719421	pearson	1	Ttest_pvalue	Coefficient_of_eigenassay	SVD_pCMs_only3CT	NoPrepr	SVD	14553	RCT_no2-Tx4_T200	N	Kept components	RCT
Drug	T200_RCT	RCT_no2	Cell_line.Tx4_T200	Plate.99	DBF4	0.2	-0.10700398073352	pearson	1	Ttest_pvalue	Coefficient_of_eigenassay	SVD_pCMs_only3CT	NoPrepr	SVD	9603	RCT_no2-Tx4_T200	N	Kept components	RCT
Drug	T200_RCT	RCT_no2	Cell_line.Tx4_T200	Plate.99	DBF4B	0.2	-0.164652332492368	pearson	1	Ttest_pvalue	Coefficient_of_eigenassay	SVD_pCMs_only3CT	NoPrepr	SVD	7710	RCT_no2-Tx4_T200	N	Kept components	RCT
Drug	T200_RCT	RCT_no2	Cell_line.Tx4_T200	Plate.99	DBH	0.2	0.00398221404179831	pearson	1	Ttest_pvalue	Coefficient_of_eigenassay	SVD_pCMs_only3CT	NoPrepr	SVD	14875	RCT_no2-Tx4_T200	N	Kept components	RCT
Drug	T200_RCT	RCT_no2	Cell_line.Tx4_T200	Plate.99	DBI	0.2	-0.347013962239088	pearson	1	Ttest_pvalue	Coefficient_of_eigenassay	SVD_pCMs_only3CT	NoPrepr	SVD	3653	RCT_no2-Tx4_T200	N	Kept components	RCT
Drug	T200_RCT	RCT_no2	Cell_line.Tx4_T200	Plate.99	DBN1	0.2	0.487810033889396	pearson	1	Ttest_pvalue	Coefficient_of_eigenassay	SVD_pCMs_only3CT	NoPrepr	SVD	2057	RCT_no2-Tx4_T200	N	Kept components	RCT
Drug	T200_RCT	RCT_no2	Cell_line.Tx4_T200	Plate.99	DBNDD1	0.2	0.333409932434648	pearson	1	Ttest_pvalue	Coefficient_of_eigenassay	SVD_pCMs_only3CT	NoPrepr	SVD	3871	RCT_no2-Tx4_T200	N	Kept components	RCT
Drug	T200_RCT	RCT_no2	Cell_line.Tx4_T200	Plate.99	DBNDD2	0.2	-0.0456668198421797	pearson	1	Ttest_pvalue	Coefficient_of_eigenassay	SVD_pCMs_only3CT	NoPrepr	SVD	12246	RCT_no2-Tx4_T200	N	Kept components	RCT
Drug	T200_RCT	RCT_no2	Cell_line.Tx4_T200	Plate.99	DBNL	0.2	-0.540414603341875	pearson	1	Ttest_pvalue	Coefficient_of_eigenassay	SVD_pCMs_only3CT	NoPrepr	SVD	1682	RCT_no2-Tx4_T200	N	Kept components	RCT
Drug	T200_RCT	RCT_no2	Cell_line.Tx4_T200	Plate.99	DBP	0.2	-0.121900864108431	pearson	1	Ttest_pvalue	Coefficient_of_eigenassay	SVD_pCMs_only3CT	NoPrepr	SVD	9064	RCT_no2-Tx4_T200	N	Kept components	RCT
Drug	T200_RCT	RCT_no2	Cell_line.Tx4_T200	Plate.99	DBR1	0.2	0.148807483619101	pearson	1	Ttest_pvalue	Coefficient_of_eigenassay	SVD_pCMs_only3CT	NoPrepr	SVD	8166	RCT_no2-Tx4_T200	N	Kept components	RCT
Drug	T200_RCT	RCT_no2	Cell_line.Tx4_T200	Plate.99	DBT	0.2	0.19669043788196	pearson	1	Ttest_pvalue	Coefficient_of_eigenassay	SVD_pCMs_only3CT	NoPrepr	SVD	6797	RCT_no2-Tx4_T200	N	Kept components	RCT
Drug	T200_RCT	RCT_no2	Cell_line.Tx4_T200	Plate.99	DCAF1	0.2	0.0229054386339992	pearson	1	Ttest_pvalue	Coefficient_of_eigenassay	SVD_pCMs_only3CT	NoPrepr	SVD	13525	RCT_no2-Tx4_T200	N	Kept components	RCT
Drug	T200_RCT	RCT_no2	Cell_line.Tx4_T200	Plate.99	DCAF10	0.2	-0.214361894720139	pearson	1	Ttest_pvalue	Coefficient_of_eigenassay	SVD_pCMs_only3CT	NoPrepr	SVD	6315	RCT_no2-Tx4_T200	N	Kept components	RCT
Drug	T200_RCT	RCT_no2	Cell_line.Tx4_T200	Plate.99	DCAF11	0.2	0.112432749112579	pearson	1	Ttest_pvalue	Coefficient_of_eigenassay	SVD_pCMs_only3CT	NoPrepr	SVD	9402	RCT_no2-Tx4_T200	N	Kept components	RCT
Drug	T200_RCT	RCT_no2	Cell_line.Tx4_T200	Plate.99	DCAF12	0.2	0.210633972710532	pearson	1	Ttest_pvalue	Coefficient_of_eigenassay	SVD_pCMs_only3CT	NoPrepr	SVD	6419	RCT_no2-Tx4_T200	N	Kept components	RCT
Drug	T200_RCT	RCT_no2	Cell_line.Tx4_T200	Plate.99	DCAF12L2	0.2	-0.00777958421976719	pearson	1	Ttest_pvalue	Coefficient_of_eigenassay	SVD_pCMs_only3CT	NoPrepr	SVD	14540	RCT_no2-Tx4_T200	N	Kept components	RCT
Drug	T200_RCT	RCT_no2	Cell_line.Tx4_T200	Plate.99	DCAF13	0.2	0.406949857628649	pearson	1	Ttest_pvalue	Coefficient_of_eigenassay	SVD_pCMs_only3CT	NoPrepr	SVD	2826	RCT_no2-Tx4_T200	N	Kept components	RCT
Drug	T200_RCT	RCT_no2	Cell_line.Tx4_T200	Plate.99	DCAF15	0.2	-0.186201714374215	pearson	1	Ttest_pvalue	Coefficient_of_eigenassay	SVD_pCMs_only3CT	NoPrepr	SVD	7097	RCT_no2-Tx4_T200	N	Kept components	RCT
Drug	T200_RCT	RCT_no2	Cell_line.Tx4_T200	Plate.99	DCAF16	0.2	0.162771224170428	pearson	1	Ttest_pvalue	Coefficient_of_eigenassay	SVD_pCMs_only3CT	NoPrepr	SVD	7770	RCT_no2-Tx4_T200	N	Kept components	RCT
Drug	T200_RCT	RCT_no2	Cell_line.Tx4_T200	Plate.99	DCAF17	0.2	0.125375272726101	pearson	1	Ttest_pvalue	Coefficient_of_eigenassay	SVD_pCMs_only3CT	NoPrepr	SVD	8938	RCT_no2-Tx4_T200	N	Kept components	RCT
Drug	T200_RCT	RCT_no2	Cell_line.Tx4_T200	Plate.99	DCAF4	0.2	0.196313231851721	pearson	1	Ttest_pvalue	Coefficient_of_eigenassay	SVD_pCMs_only3CT	NoPrepr	SVD	6806	RCT_no2-Tx4_T200	N	Kept components	RCT
Drug	T200_RCT	RCT_no2	Cell_line.Tx4_T200	Plate.99	DCAF4L1	0.2	0.0586873613426121	pearson	1	Ttest_pvalue	Coefficient_of_eigenassay	SVD_pCMs_only3CT	NoPrepr	SVD	11621	RCT_no2-Tx4_T200	N	Kept components	RCT
Drug	T200_RCT	RCT_no2	Cell_line.Tx4_T200	Plate.99	DCAF5	0.2	-0.293371269361493	pearson	1	Ttest_pvalue	Coefficient_of_eigenassay	SVD_pCMs_only3CT	NoPrepr	SVD	4576	RCT_no2-Tx4_T200	N	Kept components	RCT
Drug	T200_RCT	RCT_no2	Cell_line.Tx4_T200	Plate.99	DCAF6	0.2	-0.072986523089619	pearson	1	Ttest_pvalue	Coefficient_of_eigenassay	SVD_pCMs_only3CT	NoPrepr	SVD	10999	RCT_no2-Tx4_T200	N	Kept components	RCT
Drug	T200_RCT	RCT_no2	Cell_line.Tx4_T200	Plate.99	DCAF7	0.2	-0.29668007162777	pearson	1	Ttest_pvalue	Coefficient_of_eigenassay	SVD_pCMs_only3CT	NoPrepr	SVD	4501	RCT_no2-Tx4_T200	N	Kept components	RCT
Drug	T200_RCT	RCT_no2	Cell_line.Tx4_T200	Plate.99	DCAF8	0.2	-0.0413536912654565	pearson	1	Ttest_pvalue	Coefficient_of_eigenassay	SVD_pCMs_only3CT	NoPrepr	SVD	12479	RCT_no2-Tx4_T200	N	Kept components	RCT
Drug	T200_RCT	RCT_no2	Cell_line.Tx4_T200	Plate.99	DCAKD	0.2	-0.379191007887588	pearson	1	Ttest_pvalue	Coefficient_of_eigenassay	SVD_pCMs_only3CT	NoPrepr	SVD	3175	RCT_no2-Tx4_T200	N	Kept components	RCT
Drug	T200_RCT	RCT_no2	Cell_line.Tx4_T200	Plate.99	DCBLD1	0.2	0.477586469556262	pearson	1	Ttest_pvalue	Coefficient_of_eigenassay	SVD_pCMs_only3CT	NoPrepr	SVD	2147	RCT_no2-Tx4_T200	N	Kept components	RCT
Drug	T200_RCT	RCT_no2	Cell_line.Tx4_T200	Plate.99	DCBLD2	0.2	0.537732761486889	pearson	1	Ttest_pvalue	Coefficient_of_eigenassay	SVD_pCMs_only3CT	NoPrepr	SVD	1702	RCT_no2-Tx4_T200	N	Kept components	RCT
Drug	T200_RCT	RCT_no2	Cell_line.Tx4_T200	Plate.99	DCC	0.2	0.0532353176114271	pearson	1	Ttest_pvalue	Coefficient_of_eigenassay	SVD_pCMs_only3CT	NoPrepr	SVD	11884	RCT_no2-Tx4_T200	N	Kept components	RCT
Drug	T200_RCT	RCT_no2	Cell_line.Tx4_T200	Plate.99	DCDC1	0.2	0.00904910957487591	pearson	1	Ttest_pvalue	Coefficient_of_eigenassay	SVD_pCMs_only3CT	NoPrepr	SVD	14464	RCT_no2-Tx4_T200	N	Kept components	RCT
Drug	T200_RCT	RCT_no2	Cell_line.Tx4_T200	Plate.99	DCDC2	0.2	0.0374357558559086	pearson	1	Ttest_pvalue	Coefficient_of_eigenassay	SVD_pCMs_only3CT	NoPrepr	SVD	12681	RCT_no2-Tx4_T200	N	Kept components	RCT
Drug	T200_RCT	RCT_no2	Cell_line.Tx4_T200	Plate.99	DCDC2B	0.2	-0.11268539827803	pearson	1	Ttest_pvalue	Coefficient_of_eigenassay	SVD_pCMs_only3CT	NoPrepr	SVD	9391	RCT_no2-Tx4_T200	N	Kept components	RCT
Drug	T200_RCT	RCT_no2	Cell_line.Tx4_T200	Plate.99	DCHS1	0.2	-0.340117695814855	pearson	1	Ttest_pvalue	Coefficient_of_eigenassay	SVD_pCMs_only3CT	NoPrepr	SVD	3760	RCT_no2-Tx4_T200	N	Kept components	RCT
Drug	T200_RCT	RCT_no2	Cell_line.Tx4_T200	Plate.99	DCHS2	0.2	0.0844984401141994	pearson	1	Ttest_pvalue	Coefficient_of_eigenassay	SVD_pCMs_only3CT	NoPrepr	SVD	10524	RCT_no2-Tx4_T200	N	Kept components	RCT
Drug	T200_RCT	RCT_no2	Cell_line.Tx4_T200	Plate.99	DCK	0.2	0.326818528051378	pearson	1	Ttest_pvalue	Coefficient_of_eigenassay	SVD_pCMs_only3CT	NoPrepr	SVD	3974	RCT_no2-Tx4_T200	N	Kept components	RCT
Drug	T200_RCT	RCT_no2	Cell_line.Tx4_T200	Plate.99	DCLK1	0.2	-0.103834250014927	pearson	1	Ttest_pvalue	Coefficient_of_eigenassay	SVD_pCMs_only3CT	NoPrepr	SVD	9722	RCT_no2-Tx4_T200	N	Kept components	RCT
Drug	T200_RCT	RCT_no2	Cell_line.Tx4_T200	Plate.99	DCLK2	0.2	-0.323603503047601	pearson	1	Ttest_pvalue	Coefficient_of_eigenassay	SVD_pCMs_only3CT	NoPrepr	SVD	4026	RCT_no2-Tx4_T200	N	Kept components	RCT
Drug	T200_RCT	RCT_no2	Cell_line.Tx4_T200	Plate.99	DCLK3	0.2	0.00846629287080226	pearson	1	Ttest_pvalue	Coefficient_of_eigenassay	SVD_pCMs_only3CT	NoPrepr	SVD	14498	RCT_no2-Tx4_T200	N	Kept components	RCT
Drug	T200_RCT	RCT_no2	Cell_line.Tx4_T200	Plate.99	DCLRE1A	0.2	0.167736914505913	pearson	1	Ttest_pvalue	Coefficient_of_eigenassay	SVD_pCMs_only3CT	NoPrepr	SVD	7614	RCT_no2-Tx4_T200	N	Kept components	RCT
Drug	T200_RCT	RCT_no2	Cell_line.Tx4_T200	Plate.99	DCLRE1B	0.2	0.17476957168091	pearson	1	Ttest_pvalue	Coefficient_of_eigenassay	SVD_pCMs_only3CT	NoPrepr	SVD	7418	RCT_no2-Tx4_T200	N	Kept components	RCT
Drug	T200_RCT	RCT_no2	Cell_line.Tx4_T200	Plate.99	DCLRE1C	0.2	0.34568127973069	pearson	1	Ttest_pvalue	Coefficient_of_eigenassay	SVD_pCMs_only3CT	NoPrepr	SVD	3678	RCT_no2-Tx4_T200	N	Kept components	RCT
Drug	T200_RCT	RCT_no2	Cell_line.Tx4_T200	Plate.99	DCN	0.2	1.47189745274851	pearson	1	Ttest_pvalue	Coefficient_of_eigenassay	SVD_pCMs_only3CT	NoPrepr	SVD	237	RCT_no2-Tx4_T200	N	Kept components	RCT
Drug	T200_RCT	RCT_no2	Cell_line.Tx4_T200	Plate.99	DCP1A	0.2	-0.372392019852359	pearson	1	Ttest_pvalue	Coefficient_of_eigenassay	SVD_pCMs_only3CT	NoPrepr	SVD	3262	RCT_no2-Tx4_T200	N	Kept components	RCT
Drug	T200_RCT	RCT_no2	Cell_line.Tx4_T200	Plate.99	DCP1B	0.2	0.701593044551569	pearson	1	Ttest_pvalue	Coefficient_of_eigenassay	SVD_pCMs_only3CT	NoPrepr	SVD	1047	RCT_no2-Tx4_T200	N	Kept components	RCT
Drug	T200_RCT	RCT_no2	Cell_line.Tx4_T200	Plate.99	DCP2	0.2	0.313554824276816	pearson	1	Ttest_pvalue	Coefficient_of_eigenassay	SVD_pCMs_only3CT	NoPrepr	SVD	4184	RCT_no2-Tx4_T200	N	Kept components	RCT
Drug	T200_RCT	RCT_no2	Cell_line.Tx4_T200	Plate.99	DCPS	0.2	-0.00480894648834133	pearson	1	Ttest_pvalue	Coefficient_of_eigenassay	SVD_pCMs_only3CT	NoPrepr	SVD	14802	RCT_no2-Tx4_T200	N	Kept components	RCT
Drug	T200_RCT	RCT_no2	Cell_line.Tx4_T200	Plate.99	DCST1	0.2	-0.00613542493849463	pearson	1	Ttest_pvalue	Coefficient_of_eigenassay	SVD_pCMs_only3CT	NoPrepr	SVD	14677	RCT_no2-Tx4_T200	N	Kept components	RCT
Drug	T200_RCT	RCT_no2	Cell_line.Tx4_T200	Plate.99	DCST2	0.2	-0.0406978908130079	pearson	1	Ttest_pvalue	Coefficient_of_eigenassay	SVD_pCMs_only3CT	NoPrepr	SVD	12519	RCT_no2-Tx4_T200	N	Kept components	RCT
Drug	T200_RCT	RCT_no2	Cell_line.Tx4_T200	Plate.99	DCT	0.2	0.00119539488665794	pearson	1	Ttest_pvalue	Coefficient_of_eigenassay	SVD_pCMs_only3CT	NoPrepr	SVD	15161	RCT_no2-Tx4_T200	N	Kept components	RCT
Drug	T200_RCT	RCT_no2	Cell_line.Tx4_T200	Plate.99	DCTD	0.2	0.423223342614309	pearson	1	Ttest_pvalue	Coefficient_of_eigenassay	SVD_pCMs_only3CT	NoPrepr	SVD	2648	RCT_no2-Tx4_T200	N	Kept components	RCT
Drug	T200_RCT	RCT_no2	Cell_line.Tx4_T200	Plate.99	DCTN1	0.2	-0.132755010243299	pearson	1	Ttest_pvalue	Coefficient_of_eigenassay	SVD_pCMs_only3CT	NoPrepr	SVD	8669	RCT_no2-Tx4_T200	N	Kept components	RCT
Drug	T200_RCT	RCT_no2	Cell_line.Tx4_T200	Plate.99	DCTN2	0.2	0.357729411602792	pearson	1	Ttest_pvalue	Coefficient_of_eigenassay	SVD_pCMs_only3CT	NoPrepr	SVD	3472	RCT_no2-Tx4_T200	N	Kept components	RCT
Drug	T200_RCT	RCT_no2	Cell_line.Tx4_T200	Plate.99	DCTN3	0.2	0.374961848606377	pearson	1	Ttest_pvalue	Coefficient_of_eigenassay	SVD_pCMs_only3CT	NoPrepr	SVD	3231	RCT_no2-Tx4_T200	N	Kept components	RCT
Drug	T200_RCT	RCT_no2	Cell_line.Tx4_T200	Plate.99	DCTN4	0.2	-0.30246504845247	pearson	1	Ttest_pvalue	Coefficient_of_eigenassay	SVD_pCMs_only3CT	NoPrepr	SVD	4391	RCT_no2-Tx4_T200	N	Kept components	RCT
Drug	T200_RCT	RCT_no2	Cell_line.Tx4_T200	Plate.99	DCTN5	0.2	0.0775512236654721	pearson	1	Ttest_pvalue	Coefficient_of_eigenassay	SVD_pCMs_only3CT	NoPrepr	SVD	10815	RCT_no2-Tx4_T200	N	Kept components	RCT
Drug	T200_RCT	RCT_no2	Cell_line.Tx4_T200	Plate.99	DCTN6	0.2	0.675385514002165	pearson	1	Ttest_pvalue	Coefficient_of_eigenassay	SVD_pCMs_only3CT	NoPrepr	SVD	1126	RCT_no2-Tx4_T200	N	Kept components	RCT
Drug	T200_RCT	RCT_no2	Cell_line.Tx4_T200	Plate.99	DCTPP1	0.2	-0.219518581136967	pearson	1	Ttest_pvalue	Coefficient_of_eigenassay	SVD_pCMs_only3CT	NoPrepr	SVD	6204	RCT_no2-Tx4_T200	N	Kept components	RCT
Drug	T200_RCT	RCT_no2	Cell_line.Tx4_T200	Plate.99	DCUN1D1	0.2	-0.01472991253348	pearson	1	Ttest_pvalue	Coefficient_of_eigenassay	SVD_pCMs_only3CT	NoPrepr	SVD	14040	RCT_no2-Tx4_T200	N	Kept components	RCT
Drug	T200_RCT	RCT_no2	Cell_line.Tx4_T200	Plate.99	DCUN1D2	0.2	-0.999349808954213	pearson	1	Ttest_pvalue	Coefficient_of_eigenassay	SVD_pCMs_only3CT	NoPrepr	SVD	542	RCT_no2-Tx4_T200	N	Kept components	RCT
Drug	T200_RCT	RCT_no2	Cell_line.Tx4_T200	Plate.99	DCUN1D3	0.2	0.398392275938436	pearson	1	Ttest_pvalue	Coefficient_of_eigenassay	SVD_pCMs_only3CT	NoPrepr	SVD	2925	RCT_no2-Tx4_T200	N	Kept components	RCT
Drug	T200_RCT	RCT_no2	Cell_line.Tx4_T200	Plate.99	DCUN1D4	0.2	0.0843161477308233	pearson	1	Ttest_pvalue	Coefficient_of_eigenassay	SVD_pCMs_only3CT	NoPrepr	SVD	10528	RCT_no2-Tx4_T200	N	Kept components	RCT
Drug	T200_RCT	RCT_no2	Cell_line.Tx4_T200	Plate.99	DCUN1D5	0.2	0.36582810088565	pearson	1	Ttest_pvalue	Coefficient_of_eigenassay	SVD_pCMs_only3CT	NoPrepr	SVD	3359	RCT_no2-Tx4_T200	N	Kept components	RCT
Drug	T200_RCT	RCT_no2	Cell_line.Tx4_T200	Plate.99	DCX	0.2	-0.118854404174049	pearson	1	Ttest_pvalue	Coefficient_of_eigenassay	SVD_pCMs_only3CT	NoPrepr	SVD	9162	RCT_no2-Tx4_T200	N	Kept components	RCT
Drug	T200_RCT	RCT_no2	Cell_line.Tx4_T200	Plate.99	DCXR	0.2	0.0368661148953013	pearson	1	Ttest_pvalue	Coefficient_of_eigenassay	SVD_pCMs_only3CT	NoPrepr	SVD	12715	RCT_no2-Tx4_T200	N	Kept components	RCT
Drug	T200_RCT	RCT_no2	Cell_line.Tx4_T200	Plate.99	DDA1	0.2	0.289675801512716	pearson	1	Ttest_pvalue	Coefficient_of_eigenassay	SVD_pCMs_only3CT	NoPrepr	SVD	4649	RCT_no2-Tx4_T200	N	Kept components	RCT
Drug	T200_RCT	RCT_no2	Cell_line.Tx4_T200	Plate.99	DDAH1	0.2	-0.158086746002386	pearson	1	Ttest_pvalue	Coefficient_of_eigenassay	SVD_pCMs_only3CT	NoPrepr	SVD	7899	RCT_no2-Tx4_T200	N	Kept components	RCT
Drug	T200_RCT	RCT_no2	Cell_line.Tx4_T200	Plate.99	DDB1	0.2	0.145146920931575	pearson	1	Ttest_pvalue	Coefficient_of_eigenassay	SVD_pCMs_only3CT	NoPrepr	SVD	8262	RCT_no2-Tx4_T200	N	Kept components	RCT
Drug	T200_RCT	RCT_no2	Cell_line.Tx4_T200	Plate.99	DDB2	0.2	-0.0461763364668965	pearson	1	Ttest_pvalue	Coefficient_of_eigenassay	SVD_pCMs_only3CT	NoPrepr	SVD	12233	RCT_no2-Tx4_T200	N	Kept components	RCT
Drug	T200_RCT	RCT_no2	Cell_line.Tx4_T200	Plate.99	DDC	0.2	0.195259791287419	pearson	1	Ttest_pvalue	Coefficient_of_eigenassay	SVD_pCMs_only3CT	NoPrepr	SVD	6839	RCT_no2-Tx4_T200	N	Kept components	RCT
Drug	T200_RCT	RCT_no2	Cell_line.Tx4_T200	Plate.99	DDHD1	0.2	-1.86969774040144	pearson	1	Ttest_pvalue	Coefficient_of_eigenassay	SVD_pCMs_only3CT	NoPrepr	SVD	126	RCT_no2-Tx4_T200	N	Kept components	RCT
Drug	T200_RCT	RCT_no2	Cell_line.Tx4_T200	Plate.99	DDHD2	0.2	0.0995563277662129	pearson	1	Ttest_pvalue	Coefficient_of_eigenassay	SVD_pCMs_only3CT	NoPrepr	SVD	9916	RCT_no2-Tx4_T200	N	Kept components	RCT
Drug	T200_RCT	RCT_no2	Cell_line.Tx4_T200	Plate.99	DDI1	0.2	0.344173244495826	pearson	1	Ttest_pvalue	Coefficient_of_eigenassay	SVD_pCMs_only3CT	NoPrepr	SVD	3704	RCT_no2-Tx4_T200	N	Kept components	RCT
Drug	T200_RCT	RCT_no2	Cell_line.Tx4_T200	Plate.99	DDI2	0.2	-0.397450177323716	pearson	1	Ttest_pvalue	Coefficient_of_eigenassay	SVD_pCMs_only3CT	NoPrepr	SVD	2938	RCT_no2-Tx4_T200	N	Kept components	RCT
Drug	T200_RCT	RCT_no2	Cell_line.Tx4_T200	Plate.99	DDIAS	0.2	-0.575420048854225	pearson	1	Ttest_pvalue	Coefficient_of_eigenassay	SVD_pCMs_only3CT	NoPrepr	SVD	1518	RCT_no2-Tx4_T200	N	Kept components	RCT
Drug	T200_RCT	RCT_no2	Cell_line.Tx4_T200	Plate.99	DDIT3	0.2	0.230063345352106	pearson	1	Ttest_pvalue	Coefficient_of_eigenassay	SVD_pCMs_only3CT	NoPrepr	SVD	5933	RCT_no2-Tx4_T200	N	Kept components	RCT
Drug	T200_RCT	RCT_no2	Cell_line.Tx4_T200	Plate.99	DDIT4	0.2	-1.17325680712557	pearson	1	Ttest_pvalue	Coefficient_of_eigenassay	SVD_pCMs_only3CT	NoPrepr	SVD	395	RCT_no2-Tx4_T200	N	Kept components	RCT
Drug	T200_RCT	RCT_no2	Cell_line.Tx4_T200	Plate.99	DDIT4L	0.2	0.0183743019228035	pearson	1	Ttest_pvalue	Coefficient_of_eigenassay	SVD_pCMs_only3CT	NoPrepr	SVD	13792	RCT_no2-Tx4_T200	N	Kept components	RCT
Drug	T200_RCT	RCT_no2	Cell_line.Tx4_T200	Plate.99	DDN	0.2	-0.0825530439642095	pearson	1	Ttest_pvalue	Coefficient_of_eigenassay	SVD_pCMs_only3CT	NoPrepr	SVD	10599	RCT_no2-Tx4_T200	N	Kept components	RCT
Drug	T200_RCT	RCT_no2	Cell_line.Tx4_T200	Plate.99	DDOST	0.2	0.487307052616544	pearson	1	Ttest_pvalue	Coefficient_of_eigenassay	SVD_pCMs_only3CT	NoPrepr	SVD	2061	RCT_no2-Tx4_T200	N	Kept components	RCT
Drug	T200_RCT	RCT_no2	Cell_line.Tx4_T200	Plate.99	DDR1	0.2	0.120000392803052	pearson	1	Ttest_pvalue	Coefficient_of_eigenassay	SVD_pCMs_only3CT	NoPrepr	SVD	9121	RCT_no2-Tx4_T200	N	Kept components	RCT
Drug	T200_RCT	RCT_no2	Cell_line.Tx4_T200	Plate.99	DDR2	0.2	-2.63082812234599	pearson	1	Ttest_pvalue	Coefficient_of_eigenassay	SVD_pCMs_only3CT	NoPrepr	SVD	48	RCT_no2-Tx4_T200	N	Kept components	RCT
Drug	T200_RCT	RCT_no2	Cell_line.Tx4_T200	Plate.99	DDRGK1	0.2	-0.280345675733456	pearson	1	Ttest_pvalue	Coefficient_of_eigenassay	SVD_pCMs_only3CT	NoPrepr	SVD	4848	RCT_no2-Tx4_T200	N	Kept components	RCT
Drug	T200_RCT	RCT_no2	Cell_line.Tx4_T200	Plate.99	DDX1	0.2	0.239470104939133	pearson	1	Ttest_pvalue	Coefficient_of_eigenassay	SVD_pCMs_only3CT	NoPrepr	SVD	5717	RCT_no2-Tx4_T200	N	Kept components	RCT
Drug	T200_RCT	RCT_no2	Cell_line.Tx4_T200	Plate.99	DDX10	0.2	-0.686289321024027	pearson	1	Ttest_pvalue	Coefficient_of_eigenassay	SVD_pCMs_only3CT	NoPrepr	SVD	1088	RCT_no2-Tx4_T200	N	Kept components	RCT
Drug	T200_RCT	RCT_no2	Cell_line.Tx4_T200	Plate.99	DDX11	0.2	-0.109565704527391	pearson	1	Ttest_pvalue	Coefficient_of_eigenassay	SVD_pCMs_only3CT	NoPrepr	SVD	9501	RCT_no2-Tx4_T200	N	Kept components	RCT
Drug	T200_RCT	RCT_no2	Cell_line.Tx4_T200	Plate.99	DDX17	0.2	-0.0434997519023853	pearson	1	Ttest_pvalue	Coefficient_of_eigenassay	SVD_pCMs_only3CT	NoPrepr	SVD	12361	RCT_no2-Tx4_T200	N	Kept components	RCT
Drug	T200_RCT	RCT_no2	Cell_line.Tx4_T200	Plate.99	DDX18	0.2	-0.619434262383833	pearson	1	Ttest_pvalue	Coefficient_of_eigenassay	SVD_pCMs_only3CT	NoPrepr	SVD	1336	RCT_no2-Tx4_T200	N	Kept components	RCT
Drug	T200_RCT	RCT_no2	Cell_line.Tx4_T200	Plate.99	DDX19A	0.2	0.192567815541801	pearson	1	Ttest_pvalue	Coefficient_of_eigenassay	SVD_pCMs_only3CT	NoPrepr	SVD	6910	RCT_no2-Tx4_T200	N	Kept components	RCT
Drug	T200_RCT	RCT_no2	Cell_line.Tx4_T200	Plate.99	DDX19B	0.2	-0.23705924079642	pearson	1	Ttest_pvalue	Coefficient_of_eigenassay	SVD_pCMs_only3CT	NoPrepr	SVD	5762	RCT_no2-Tx4_T200	N	Kept components	RCT
Drug	T200_RCT	RCT_no2	Cell_line.Tx4_T200	Plate.99	DDX20	0.2	0.252989803888922	pearson	1	Ttest_pvalue	Coefficient_of_eigenassay	SVD_pCMs_only3CT	NoPrepr	SVD	5413	RCT_no2-Tx4_T200	N	Kept components	RCT
Drug	T200_RCT	RCT_no2	Cell_line.Tx4_T200	Plate.99	DDX21	0.2	-0.184605355710371	pearson	1	Ttest_pvalue	Coefficient_of_eigenassay	SVD_pCMs_only3CT	NoPrepr	SVD	7139	RCT_no2-Tx4_T200	N	Kept components	RCT
Drug	T200_RCT	RCT_no2	Cell_line.Tx4_T200	Plate.99	DDX23	0.2	-0.626698837918989	pearson	1	Ttest_pvalue	Coefficient_of_eigenassay	SVD_pCMs_only3CT	NoPrepr	SVD	1300	RCT_no2-Tx4_T200	N	Kept components	RCT
Drug	T200_RCT	RCT_no2	Cell_line.Tx4_T200	Plate.99	DDX25	0.2	-0.0584453867644703	pearson	1	Ttest_pvalue	Coefficient_of_eigenassay	SVD_pCMs_only3CT	NoPrepr	SVD	11635	RCT_no2-Tx4_T200	N	Kept components	RCT
Drug	T200_RCT	RCT_no2	Cell_line.Tx4_T200	Plate.99	DDX27	0.2	-0.768098634033638	pearson	1	Ttest_pvalue	Coefficient_of_eigenassay	SVD_pCMs_only3CT	NoPrepr	SVD	892	RCT_no2-Tx4_T200	N	Kept components	RCT
Drug	T200_RCT	RCT_no2	Cell_line.Tx4_T200	Plate.99	DDX28	0.2	0.341630255677796	pearson	1	Ttest_pvalue	Coefficient_of_eigenassay	SVD_pCMs_only3CT	NoPrepr	SVD	3742	RCT_no2-Tx4_T200	N	Kept components	RCT
Drug	T200_RCT	RCT_no2	Cell_line.Tx4_T200	Plate.99	DDX31	0.2	0.0796060584457704	pearson	1	Ttest_pvalue	Coefficient_of_eigenassay	SVD_pCMs_only3CT	NoPrepr	SVD	10732	RCT_no2-Tx4_T200	N	Kept components	RCT
Drug	T200_RCT	RCT_no2	Cell_line.Tx4_T200	Plate.99	DDX39A	0.2	0.125669464162886	pearson	1	Ttest_pvalue	Coefficient_of_eigenassay	SVD_pCMs_only3CT	NoPrepr	SVD	8926	RCT_no2-Tx4_T200	N	Kept components	RCT
Drug	T200_RCT	RCT_no2	Cell_line.Tx4_T200	Plate.99	DDX3X	0.2	0.125076689221862	pearson	1	Ttest_pvalue	Coefficient_of_eigenassay	SVD_pCMs_only3CT	NoPrepr	SVD	8949	RCT_no2-Tx4_T200	N	Kept components	RCT
Drug	T200_RCT	RCT_no2	Cell_line.Tx4_T200	Plate.99	DDX3Y	0.2	-0.319813309940551	pearson	1	Ttest_pvalue	Coefficient_of_eigenassay	SVD_pCMs_only3CT	NoPrepr	SVD	4097	RCT_no2-Tx4_T200	N	Kept components	RCT
Drug	T200_RCT	RCT_no2	Cell_line.Tx4_T200	Plate.99	DDX41	0.2	0.208162359197143	pearson	1	Ttest_pvalue	Coefficient_of_eigenassay	SVD_pCMs_only3CT	NoPrepr	SVD	6479	RCT_no2-Tx4_T200	N	Kept components	RCT
Drug	T200_RCT	RCT_no2	Cell_line.Tx4_T200	Plate.99	DDX42	0.2	0.00363309520323738	pearson	1	Ttest_pvalue	Coefficient_of_eigenassay	SVD_pCMs_only3CT	NoPrepr	SVD	14904	RCT_no2-Tx4_T200	N	Kept components	RCT
Drug	T200_RCT	RCT_no2	Cell_line.Tx4_T200	Plate.99	DDX46	0.2	-0.202022260192394	pearson	1	Ttest_pvalue	Coefficient_of_eigenassay	SVD_pCMs_only3CT	NoPrepr	SVD	6649	RCT_no2-Tx4_T200	N	Kept components	RCT
Drug	T200_RCT	RCT_no2	Cell_line.Tx4_T200	Plate.99	DDX47	0.2	-0.448741851640772	pearson	1	Ttest_pvalue	Coefficient_of_eigenassay	SVD_pCMs_only3CT	NoPrepr	SVD	2407	RCT_no2-Tx4_T200	N	Kept components	RCT
Drug	T200_RCT	RCT_no2	Cell_line.Tx4_T200	Plate.99	DDX49	0.2	-0.557518993062843	pearson	1	Ttest_pvalue	Coefficient_of_eigenassay	SVD_pCMs_only3CT	NoPrepr	SVD	1592	RCT_no2-Tx4_T200	N	Kept components	RCT
Drug	T200_RCT	RCT_no2	Cell_line.Tx4_T200	Plate.99	DDX5	0.2	-0.101036781534321	pearson	1	Ttest_pvalue	Coefficient_of_eigenassay	SVD_pCMs_only3CT	NoPrepr	SVD	9849	RCT_no2-Tx4_T200	N	Kept components	RCT
Drug	T200_RCT	RCT_no2	Cell_line.Tx4_T200	Plate.99	DDX50	0.2	0.0755428643095215	pearson	1	Ttest_pvalue	Coefficient_of_eigenassay	SVD_pCMs_only3CT	NoPrepr	SVD	10904	RCT_no2-Tx4_T200	N	Kept components	RCT
Drug	T200_RCT	RCT_no2	Cell_line.Tx4_T200	Plate.99	DDX51	0.2	-0.0241869362331616	pearson	1	Ttest_pvalue	Coefficient_of_eigenassay	SVD_pCMs_only3CT	NoPrepr	SVD	13456	RCT_no2-Tx4_T200	N	Kept components	RCT
Drug	T200_RCT	RCT_no2	Cell_line.Tx4_T200	Plate.99	DDX52	0.2	0.146928089426888	pearson	1	Ttest_pvalue	Coefficient_of_eigenassay	SVD_pCMs_only3CT	NoPrepr	SVD	8221	RCT_no2-Tx4_T200	N	Kept components	RCT
Drug	T200_RCT	RCT_no2	Cell_line.Tx4_T200	Plate.99	DDX54	0.2	0.12337137476164	pearson	1	Ttest_pvalue	Coefficient_of_eigenassay	SVD_pCMs_only3CT	NoPrepr	SVD	9009	RCT_no2-Tx4_T200	N	Kept components	RCT
Drug	T200_RCT	RCT_no2	Cell_line.Tx4_T200	Plate.99	DDX55	0.2	-0.303983481810908	pearson	1	Ttest_pvalue	Coefficient_of_eigenassay	SVD_pCMs_only3CT	NoPrepr	SVD	4364	RCT_no2-Tx4_T200	N	Kept components	RCT
Drug	T200_RCT	RCT_no2	Cell_line.Tx4_T200	Plate.99	DDX56	0.2	0.247570934078728	pearson	1	Ttest_pvalue	Coefficient_of_eigenassay	SVD_pCMs_only3CT	NoPrepr	SVD	5529	RCT_no2-Tx4_T200	N	Kept components	RCT
Drug	T200_RCT	RCT_no2	Cell_line.Tx4_T200	Plate.99	DDX58	0.2	0.177773789488113	pearson	1	Ttest_pvalue	Coefficient_of_eigenassay	SVD_pCMs_only3CT	NoPrepr	SVD	7340	RCT_no2-Tx4_T200	N	Kept components	RCT
Drug	T200_RCT	RCT_no2	Cell_line.Tx4_T200	Plate.99	DDX59	0.2	-0.887050280421201	pearson	1	Ttest_pvalue	Coefficient_of_eigenassay	SVD_pCMs_only3CT	NoPrepr	SVD	670	RCT_no2-Tx4_T200	N	Kept components	RCT
Drug	T200_RCT	RCT_no2	Cell_line.Tx4_T200	Plate.99	DDX6	0.2	0.0239389073475711	pearson	1	Ttest_pvalue	Coefficient_of_eigenassay	SVD_pCMs_only3CT	NoPrepr	SVD	13468	RCT_no2-Tx4_T200	N	Kept components	RCT
Drug	T200_RCT	RCT_no2	Cell_line.Tx4_T200	Plate.99	DDX60	0.2	0.0950448151557911	pearson	1	Ttest_pvalue	Coefficient_of_eigenassay	SVD_pCMs_only3CT	NoPrepr	SVD	10093	RCT_no2-Tx4_T200	N	Kept components	RCT
Drug	T200_RCT	RCT_no2	Cell_line.Tx4_T200	Plate.99	DDX60L	0.2	0.277046304132773	pearson	1	Ttest_pvalue	Coefficient_of_eigenassay	SVD_pCMs_only3CT	NoPrepr	SVD	4917	RCT_no2-Tx4_T200	N	Kept components	RCT
Drug	T200_RCT	RCT_no2	Cell_line.Tx4_T200	Plate.99	DEAF1	0.2	0.205118768696682	pearson	1	Ttest_pvalue	Coefficient_of_eigenassay	SVD_pCMs_only3CT	NoPrepr	SVD	6564	RCT_no2-Tx4_T200	N	Kept components	RCT
Drug	T200_RCT	RCT_no2	Cell_line.Tx4_T200	Plate.99	DECR1	0.2	0.19656227513089	pearson	1	Ttest_pvalue	Coefficient_of_eigenassay	SVD_pCMs_only3CT	NoPrepr	SVD	6800	RCT_no2-Tx4_T200	N	Kept components	RCT
Drug	T200_RCT	RCT_no2	Cell_line.Tx4_T200	Plate.99	DEDD	0.2	0.282090505827444	pearson	1	Ttest_pvalue	Coefficient_of_eigenassay	SVD_pCMs_only3CT	NoPrepr	SVD	4817	RCT_no2-Tx4_T200	N	Kept components	RCT
Drug	T200_RCT	RCT_no2	Cell_line.Tx4_T200	Plate.99	DEDD2	0.2	0.284239783947632	pearson	1	Ttest_pvalue	Coefficient_of_eigenassay	SVD_pCMs_only3CT	NoPrepr	SVD	4768	RCT_no2-Tx4_T200	N	Kept components	RCT
Drug	T200_RCT	RCT_no2	Cell_line.Tx4_T200	Plate.99	DEF6	0.2	0.0687777908731134	pearson	1	Ttest_pvalue	Coefficient_of_eigenassay	SVD_pCMs_only3CT	NoPrepr	SVD	11171	RCT_no2-Tx4_T200	N	Kept components	RCT
Drug	T200_RCT	RCT_no2	Cell_line.Tx4_T200	Plate.99	DEF8	0.2	-0.0240342177922036	pearson	1	Ttest_pvalue	Coefficient_of_eigenassay	SVD_pCMs_only3CT	NoPrepr	SVD	13462	RCT_no2-Tx4_T200	N	Kept components	RCT
Drug	T200_RCT	RCT_no2	Cell_line.Tx4_T200	Plate.99	DEFB134	0.2	-0.0394833914607346	pearson	1	Ttest_pvalue	Coefficient_of_eigenassay	SVD_pCMs_only3CT	NoPrepr	SVD	12581	RCT_no2-Tx4_T200	N	Kept components	RCT
Drug	T200_RCT	RCT_no2	Cell_line.Tx4_T200	Plate.99	DEGS1	0.2	0.135366248463379	pearson	1	Ttest_pvalue	Coefficient_of_eigenassay	SVD_pCMs_only3CT	NoPrepr	SVD	8586	RCT_no2-Tx4_T200	N	Kept components	RCT
Drug	T200_RCT	RCT_no2	Cell_line.Tx4_T200	Plate.99	DEGS2	0.2	0.0121379582597516	pearson	1	Ttest_pvalue	Coefficient_of_eigenassay	SVD_pCMs_only3CT	NoPrepr	SVD	14212	RCT_no2-Tx4_T200	N	Kept components	RCT
Drug	T200_RCT	RCT_no2	Cell_line.Tx4_T200	Plate.99	DEK	0.2	0.233622224837416	pearson	1	Ttest_pvalue	Coefficient_of_eigenassay	SVD_pCMs_only3CT	NoPrepr	SVD	5839	RCT_no2-Tx4_T200	N	Kept components	RCT
Drug	T200_RCT	RCT_no2	Cell_line.Tx4_T200	Plate.99	DELE1	0.2	0.13171470248477	pearson	1	Ttest_pvalue	Coefficient_of_eigenassay	SVD_pCMs_only3CT	NoPrepr	SVD	8704	RCT_no2-Tx4_T200	N	Kept components	RCT
Drug	T200_RCT	RCT_no2	Cell_line.Tx4_T200	Plate.99	DENND1A	0.2	-0.181320437657753	pearson	1	Ttest_pvalue	Coefficient_of_eigenassay	SVD_pCMs_only3CT	NoPrepr	SVD	7231	RCT_no2-Tx4_T200	N	Kept components	RCT
Drug	T200_RCT	RCT_no2	Cell_line.Tx4_T200	Plate.99	DENND1B	0.2	0.19844536097332	pearson	1	Ttest_pvalue	Coefficient_of_eigenassay	SVD_pCMs_only3CT	NoPrepr	SVD	6747	RCT_no2-Tx4_T200	N	Kept components	RCT
Drug	T200_RCT	RCT_no2	Cell_line.Tx4_T200	Plate.99	DENND1C	0.2	0.0411020248057987	pearson	1	Ttest_pvalue	Coefficient_of_eigenassay	SVD_pCMs_only3CT	NoPrepr	SVD	12494	RCT_no2-Tx4_T200	N	Kept components	RCT
Drug	T200_RCT	RCT_no2	Cell_line.Tx4_T200	Plate.99	DENND2A	0.2	-0.317591344772582	pearson	1	Ttest_pvalue	Coefficient_of_eigenassay	SVD_pCMs_only3CT	NoPrepr	SVD	4129	RCT_no2-Tx4_T200	N	Kept components	RCT
Drug	T200_RCT	RCT_no2	Cell_line.Tx4_T200	Plate.99	DENND2C	0.2	-1.40726348392283	pearson	1	Ttest_pvalue	Coefficient_of_eigenassay	SVD_pCMs_only3CT	NoPrepr	SVD	260	RCT_no2-Tx4_T200	N	Kept components	RCT
Drug	T200_RCT	RCT_no2	Cell_line.Tx4_T200	Plate.99	DENND2D	0.2	-0.0545422044739339	pearson	1	Ttest_pvalue	Coefficient_of_eigenassay	SVD_pCMs_only3CT	NoPrepr	SVD	11820	RCT_no2-Tx4_T200	N	Kept components	RCT
Drug	T200_RCT	RCT_no2	Cell_line.Tx4_T200	Plate.99	DENND3	0.2	-0.352656585071638	pearson	1	Ttest_pvalue	Coefficient_of_eigenassay	SVD_pCMs_only3CT	NoPrepr	SVD	3562	RCT_no2-Tx4_T200	N	Kept components	RCT
Drug	T200_RCT	RCT_no2	Cell_line.Tx4_T200	Plate.99	DENND4A	0.2	-0.507786627482239	pearson	1	Ttest_pvalue	Coefficient_of_eigenassay	SVD_pCMs_only3CT	NoPrepr	SVD	1906	RCT_no2-Tx4_T200	N	Kept components	RCT
Drug	T200_RCT	RCT_no2	Cell_line.Tx4_T200	Plate.99	DENND4B	0.2	-0.340997690867149	pearson	1	Ttest_pvalue	Coefficient_of_eigenassay	SVD_pCMs_only3CT	NoPrepr	SVD	3750	RCT_no2-Tx4_T200	N	Kept components	RCT
Drug	T200_RCT	RCT_no2	Cell_line.Tx4_T200	Plate.99	DENND4C	0.2	0.199937100095281	pearson	1	Ttest_pvalue	Coefficient_of_eigenassay	SVD_pCMs_only3CT	NoPrepr	SVD	6709	RCT_no2-Tx4_T200	N	Kept components	RCT
Drug	T200_RCT	RCT_no2	Cell_line.Tx4_T200	Plate.99	DENND5A	0.2	-0.134152568131733	pearson	1	Ttest_pvalue	Coefficient_of_eigenassay	SVD_pCMs_only3CT	NoPrepr	SVD	8626	RCT_no2-Tx4_T200	N	Kept components	RCT
Drug	T200_RCT	RCT_no2	Cell_line.Tx4_T200	Plate.99	DENND5B	0.2	0.245940506932678	pearson	1	Ttest_pvalue	Coefficient_of_eigenassay	SVD_pCMs_only3CT	NoPrepr	SVD	5563	RCT_no2-Tx4_T200	N	Kept components	RCT
Drug	T200_RCT	RCT_no2	Cell_line.Tx4_T200	Plate.99	DENND6A	0.2	0.179978727002843	pearson	1	Ttest_pvalue	Coefficient_of_eigenassay	SVD_pCMs_only3CT	NoPrepr	SVD	7273	RCT_no2-Tx4_T200	N	Kept components	RCT
Drug	T200_RCT	RCT_no2	Cell_line.Tx4_T200	Plate.99	DENND6B	0.2	-0.130229164799095	pearson	1	Ttest_pvalue	Coefficient_of_eigenassay	SVD_pCMs_only3CT	NoPrepr	SVD	8765	RCT_no2-Tx4_T200	N	Kept components	RCT
Drug	T200_RCT	RCT_no2	Cell_line.Tx4_T200	Plate.99	DENR	0.2	-0.250935992338523	pearson	1	Ttest_pvalue	Coefficient_of_eigenassay	SVD_pCMs_only3CT	NoPrepr	SVD	5456	RCT_no2-Tx4_T200	N	Kept components	RCT
Drug	T200_RCT	RCT_no2	Cell_line.Tx4_T200	Plate.99	DEPDC1	0.2	-0.190629874492436	pearson	1	Ttest_pvalue	Coefficient_of_eigenassay	SVD_pCMs_only3CT	NoPrepr	SVD	6968	RCT_no2-Tx4_T200	N	Kept components	RCT
Drug	T200_RCT	RCT_no2	Cell_line.Tx4_T200	Plate.99	DEPDC1B	0.2	-0.517232346861448	pearson	1	Ttest_pvalue	Coefficient_of_eigenassay	SVD_pCMs_only3CT	NoPrepr	SVD	1826	RCT_no2-Tx4_T200	N	Kept components	RCT
Drug	T200_RCT	RCT_no2	Cell_line.Tx4_T200	Plate.99	DEPDC4	0.2	-3.23281425373321	pearson	1	Ttest_pvalue	Coefficient_of_eigenassay	SVD_pCMs_only3CT	NoPrepr	SVD	25	RCT_no2-Tx4_T200	N	Kept components	RCT
Drug	T200_RCT	RCT_no2	Cell_line.Tx4_T200	Plate.99	DEPDC5	0.2	0.0542722554326848	pearson	1	Ttest_pvalue	Coefficient_of_eigenassay	SVD_pCMs_only3CT	NoPrepr	SVD	11839	RCT_no2-Tx4_T200	N	Kept components	RCT
Drug	T200_RCT	RCT_no2	Cell_line.Tx4_T200	Plate.99	DEPDC7	0.2	0.52557511747741	pearson	1	Ttest_pvalue	Coefficient_of_eigenassay	SVD_pCMs_only3CT	NoPrepr	SVD	1782	RCT_no2-Tx4_T200	N	Kept components	RCT
Drug	T200_RCT	RCT_no2	Cell_line.Tx4_T200	Plate.99	DEPP1	0.2	0.175608846371048	pearson	1	Ttest_pvalue	Coefficient_of_eigenassay	SVD_pCMs_only3CT	NoPrepr	SVD	7398	RCT_no2-Tx4_T200	N	Kept components	RCT
Drug	T200_RCT	RCT_no2	Cell_line.Tx4_T200	Plate.99	DEPTOR	0.2	0.092165335041795	pearson	1	Ttest_pvalue	Coefficient_of_eigenassay	SVD_pCMs_only3CT	NoPrepr	SVD	10204	RCT_no2-Tx4_T200	N	Kept components	RCT
Drug	T200_RCT	RCT_no2	Cell_line.Tx4_T200	Plate.99	DERA	0.2	0.233880854764655	pearson	1	Ttest_pvalue	Coefficient_of_eigenassay	SVD_pCMs_only3CT	NoPrepr	SVD	5834	RCT_no2-Tx4_T200	N	Kept components	RCT
Drug	T200_RCT	RCT_no2	Cell_line.Tx4_T200	Plate.99	DERL1	0.2	0.333966398417047	pearson	1	Ttest_pvalue	Coefficient_of_eigenassay	SVD_pCMs_only3CT	NoPrepr	SVD	3863	RCT_no2-Tx4_T200	N	Kept components	RCT
Drug	T200_RCT	RCT_no2	Cell_line.Tx4_T200	Plate.99	DERL2	0.2	0.356821265416825	pearson	1	Ttest_pvalue	Coefficient_of_eigenassay	SVD_pCMs_only3CT	NoPrepr	SVD	3486	RCT_no2-Tx4_T200	N	Kept components	RCT
Drug	T200_RCT	RCT_no2	Cell_line.Tx4_T200	Plate.99	DES	0.2	0.0449956841022987	pearson	1	Ttest_pvalue	Coefficient_of_eigenassay	SVD_pCMs_only3CT	NoPrepr	SVD	12287	RCT_no2-Tx4_T200	N	Kept components	RCT
Drug	T200_RCT	RCT_no2	Cell_line.Tx4_T200	Plate.99	DESI1	0.2	0.124601086698906	pearson	1	Ttest_pvalue	Coefficient_of_eigenassay	SVD_pCMs_only3CT	NoPrepr	SVD	8965	RCT_no2-Tx4_T200	N	Kept components	RCT
Drug	T200_RCT	RCT_no2	Cell_line.Tx4_T200	Plate.99	DESI2	0.2	0.0600387925525402	pearson	1	Ttest_pvalue	Coefficient_of_eigenassay	SVD_pCMs_only3CT	NoPrepr	SVD	11556	RCT_no2-Tx4_T200	N	Kept components	RCT
Drug	T200_RCT	RCT_no2	Cell_line.Tx4_T200	Plate.99	DET1	0.2	0.185672601232989	pearson	1	Ttest_pvalue	Coefficient_of_eigenassay	SVD_pCMs_only3CT	NoPrepr	SVD	7109	RCT_no2-Tx4_T200	N	Kept components	RCT
Drug	T200_RCT	RCT_no2	Cell_line.Tx4_T200	Plate.99	DEUP1	0.2	-0.00191987062830985	pearson	1	Ttest_pvalue	Coefficient_of_eigenassay	SVD_pCMs_only3CT	NoPrepr	SVD	15088	RCT_no2-Tx4_T200	N	Kept components	RCT
Drug	T200_RCT	RCT_no2	Cell_line.Tx4_T200	Plate.99	DEXI	0.2	0.103512396463864	pearson	1	Ttest_pvalue	Coefficient_of_eigenassay	SVD_pCMs_only3CT	NoPrepr	SVD	9740	RCT_no2-Tx4_T200	N	Kept components	RCT
Drug	T200_RCT	RCT_no2	Cell_line.Tx4_T200	Plate.99	DFFA	0.2	-0.0871307865838907	pearson	1	Ttest_pvalue	Coefficient_of_eigenassay	SVD_pCMs_only3CT	NoPrepr	SVD	10423	RCT_no2-Tx4_T200	N	Kept components	RCT
Drug	T200_RCT	RCT_no2	Cell_line.Tx4_T200	Plate.99	DFFB	0.2	-0.162422967985172	pearson	1	Ttest_pvalue	Coefficient_of_eigenassay	SVD_pCMs_only3CT	NoPrepr	SVD	7780	RCT_no2-Tx4_T200	N	Kept components	RCT
Drug	T200_RCT	RCT_no2	Cell_line.Tx4_T200	Plate.99	DGAT1	0.2	-0.299292490602126	pearson	1	Ttest_pvalue	Coefficient_of_eigenassay	SVD_pCMs_only3CT	NoPrepr	SVD	4445	RCT_no2-Tx4_T200	N	Kept components	RCT
Drug	T200_RCT	RCT_no2	Cell_line.Tx4_T200	Plate.99	DGAT2	0.2	0.200406289962218	pearson	1	Ttest_pvalue	Coefficient_of_eigenassay	SVD_pCMs_only3CT	NoPrepr	SVD	6698	RCT_no2-Tx4_T200	N	Kept components	RCT
Drug	T200_RCT	RCT_no2	Cell_line.Tx4_T200	Plate.99	DGCR2	0.2	0.0450053996677332	pearson	1	Ttest_pvalue	Coefficient_of_eigenassay	SVD_pCMs_only3CT	NoPrepr	SVD	12286	RCT_no2-Tx4_T200	N	Kept components	RCT
Drug	T200_RCT	RCT_no2	Cell_line.Tx4_T200	Plate.99	DGCR6L	0.2	0.0317161978403874	pearson	1	Ttest_pvalue	Coefficient_of_eigenassay	SVD_pCMs_only3CT	NoPrepr	SVD	13000	RCT_no2-Tx4_T200	N	Kept components	RCT
Drug	T200_RCT	RCT_no2	Cell_line.Tx4_T200	Plate.99	DGCR8	0.2	-0.854629234080002	pearson	1	Ttest_pvalue	Coefficient_of_eigenassay	SVD_pCMs_only3CT	NoPrepr	SVD	708	RCT_no2-Tx4_T200	N	Kept components	RCT
Drug	T200_RCT	RCT_no2	Cell_line.Tx4_T200	Plate.99	DGKA	0.2	0.606235137905952	pearson	1	Ttest_pvalue	Coefficient_of_eigenassay	SVD_pCMs_only3CT	NoPrepr	SVD	1376	RCT_no2-Tx4_T200	N	Kept components	RCT
Drug	T200_RCT	RCT_no2	Cell_line.Tx4_T200	Plate.99	DGKB	0.2	0.461618865965148	pearson	1	Ttest_pvalue	Coefficient_of_eigenassay	SVD_pCMs_only3CT	NoPrepr	SVD	2285	RCT_no2-Tx4_T200	N	Kept components	RCT
Drug	T200_RCT	RCT_no2	Cell_line.Tx4_T200	Plate.99	DGKD	0.2	-0.14250133872809	pearson	1	Ttest_pvalue	Coefficient_of_eigenassay	SVD_pCMs_only3CT	NoPrepr	SVD	8341	RCT_no2-Tx4_T200	N	Kept components	RCT
Drug	T200_RCT	RCT_no2	Cell_line.Tx4_T200	Plate.99	DGKE	0.2	-0.804176420245712	pearson	1	Ttest_pvalue	Coefficient_of_eigenassay	SVD_pCMs_only3CT	NoPrepr	SVD	813	RCT_no2-Tx4_T200	N	Kept components	RCT
Drug	T200_RCT	RCT_no2	Cell_line.Tx4_T200	Plate.99	DGKG	0.2	0.120590753598149	pearson	1	Ttest_pvalue	Coefficient_of_eigenassay	SVD_pCMs_only3CT	NoPrepr	SVD	9102	RCT_no2-Tx4_T200	N	Kept components	RCT
Drug	T200_RCT	RCT_no2	Cell_line.Tx4_T200	Plate.99	DGKH	0.2	-0.372600319186092	pearson	1	Ttest_pvalue	Coefficient_of_eigenassay	SVD_pCMs_only3CT	NoPrepr	SVD	3261	RCT_no2-Tx4_T200	N	Kept components	RCT
Drug	T200_RCT	RCT_no2	Cell_line.Tx4_T200	Plate.99	DGKI	0.2	0.291606334916628	pearson	1	Ttest_pvalue	Coefficient_of_eigenassay	SVD_pCMs_only3CT	NoPrepr	SVD	4607	RCT_no2-Tx4_T200	N	Kept components	RCT
Drug	T200_RCT	RCT_no2	Cell_line.Tx4_T200	Plate.99	DGKK	0.2	0.137196980178162	pearson	1	Ttest_pvalue	Coefficient_of_eigenassay	SVD_pCMs_only3CT	NoPrepr	SVD	8514	RCT_no2-Tx4_T200	N	Kept components	RCT
Drug	T200_RCT	RCT_no2	Cell_line.Tx4_T200	Plate.99	DGKQ	0.2	-0.739092316578495	pearson	1	Ttest_pvalue	Coefficient_of_eigenassay	SVD_pCMs_only3CT	NoPrepr	SVD	956	RCT_no2-Tx4_T200	N	Kept components	RCT
Drug	T200_RCT	RCT_no2	Cell_line.Tx4_T200	Plate.99	DGKZ	0.2	-0.288638815358845	pearson	1	Ttest_pvalue	Coefficient_of_eigenassay	SVD_pCMs_only3CT	NoPrepr	SVD	4677	RCT_no2-Tx4_T200	N	Kept components	RCT
Drug	T200_RCT	RCT_no2	Cell_line.Tx4_T200	Plate.99	DGLUCY	0.2	-0.833269560701045	pearson	1	Ttest_pvalue	Coefficient_of_eigenassay	SVD_pCMs_only3CT	NoPrepr	SVD	753	RCT_no2-Tx4_T200	N	Kept components	RCT
Drug	T200_RCT	RCT_no2	Cell_line.Tx4_T200	Plate.99	DGUOK	0.2	-0.602899352497949	pearson	1	Ttest_pvalue	Coefficient_of_eigenassay	SVD_pCMs_only3CT	NoPrepr	SVD	1390	RCT_no2-Tx4_T200	N	Kept components	RCT
Drug	T200_RCT	RCT_no2	Cell_line.Tx4_T200	Plate.99	DHCR24	0.2	0.0858466227032774	pearson	1	Ttest_pvalue	Coefficient_of_eigenassay	SVD_pCMs_only3CT	NoPrepr	SVD	10475	RCT_no2-Tx4_T200	N	Kept components	RCT
Drug	T200_RCT	RCT_no2	Cell_line.Tx4_T200	Plate.99	DHCR7	0.2	0.0544892752252999	pearson	1	Ttest_pvalue	Coefficient_of_eigenassay	SVD_pCMs_only3CT	NoPrepr	SVD	11826	RCT_no2-Tx4_T200	N	Kept components	RCT
Drug	T200_RCT	RCT_no2	Cell_line.Tx4_T200	Plate.99	DHDDS	0.2	-0.510394213177051	pearson	1	Ttest_pvalue	Coefficient_of_eigenassay	SVD_pCMs_only3CT	NoPrepr	SVD	1882	RCT_no2-Tx4_T200	N	Kept components	RCT
Drug	T200_RCT	RCT_no2	Cell_line.Tx4_T200	Plate.99	DHDH	0.2	0.138946859027203	pearson	1	Ttest_pvalue	Coefficient_of_eigenassay	SVD_pCMs_only3CT	NoPrepr	SVD	8448	RCT_no2-Tx4_T200	N	Kept components	RCT
Drug	T200_RCT	RCT_no2	Cell_line.Tx4_T200	Plate.99	DHFR	0.2	0.0653914928420275	pearson	1	Ttest_pvalue	Coefficient_of_eigenassay	SVD_pCMs_only3CT	NoPrepr	SVD	11334	RCT_no2-Tx4_T200	N	Kept components	RCT
Drug	T200_RCT	RCT_no2	Cell_line.Tx4_T200	Plate.99	DHFR2	0.2	0.277637202003355	pearson	1	Ttest_pvalue	Coefficient_of_eigenassay	SVD_pCMs_only3CT	NoPrepr	SVD	4909	RCT_no2-Tx4_T200	N	Kept components	RCT
Drug	T200_RCT	RCT_no2	Cell_line.Tx4_T200	Plate.99	DHODH	0.2	-0.736758273489282	pearson	1	Ttest_pvalue	Coefficient_of_eigenassay	SVD_pCMs_only3CT	NoPrepr	SVD	963	RCT_no2-Tx4_T200	N	Kept components	RCT
Drug	T200_RCT	RCT_no2	Cell_line.Tx4_T200	Plate.99	DHPS	0.2	0.152830791807064	pearson	1	Ttest_pvalue	Coefficient_of_eigenassay	SVD_pCMs_only3CT	NoPrepr	SVD	8046	RCT_no2-Tx4_T200	N	Kept components	RCT
Drug	T200_RCT	RCT_no2	Cell_line.Tx4_T200	Plate.99	DHRS1	0.2	0.105820261669624	pearson	1	Ttest_pvalue	Coefficient_of_eigenassay	SVD_pCMs_only3CT	NoPrepr	SVD	9641	RCT_no2-Tx4_T200	N	Kept components	RCT
Drug	T200_RCT	RCT_no2	Cell_line.Tx4_T200	Plate.99	DHRS12	0.2	0.171431430325584	pearson	1	Ttest_pvalue	Coefficient_of_eigenassay	SVD_pCMs_only3CT	NoPrepr	SVD	7509	RCT_no2-Tx4_T200	N	Kept components	RCT
Drug	T200_RCT	RCT_no2	Cell_line.Tx4_T200	Plate.99	DHRS13	0.2	0.096945438927466	pearson	1	Ttest_pvalue	Coefficient_of_eigenassay	SVD_pCMs_only3CT	NoPrepr	SVD	10014	RCT_no2-Tx4_T200	N	Kept components	RCT
Drug	T200_RCT	RCT_no2	Cell_line.Tx4_T200	Plate.99	DHRS2	0.2	0.0117602720303201	pearson	1	Ttest_pvalue	Coefficient_of_eigenassay	SVD_pCMs_only3CT	NoPrepr	SVD	14251	RCT_no2-Tx4_T200	N	Kept components	RCT
Drug	T200_RCT	RCT_no2	Cell_line.Tx4_T200	Plate.99	DHRS3	0.2	0.223006918790389	pearson	1	Ttest_pvalue	Coefficient_of_eigenassay	SVD_pCMs_only3CT	NoPrepr	SVD	6113	RCT_no2-Tx4_T200	N	Kept components	RCT
Drug	T200_RCT	RCT_no2	Cell_line.Tx4_T200	Plate.99	DHRS4	0.2	0.337609916302156	pearson	1	Ttest_pvalue	Coefficient_of_eigenassay	SVD_pCMs_only3CT	NoPrepr	SVD	3802	RCT_no2-Tx4_T200	N	Kept components	RCT
Drug	T200_RCT	RCT_no2	Cell_line.Tx4_T200	Plate.99	DHRS4L1	0.2	0.00563697484616551	pearson	1	Ttest_pvalue	Coefficient_of_eigenassay	SVD_pCMs_only3CT	NoPrepr	SVD	14729	RCT_no2-Tx4_T200	N	Kept components	RCT
Drug	T200_RCT	RCT_no2	Cell_line.Tx4_T200	Plate.99	DHRS4L2	0.2	-0.660006463410693	pearson	1	Ttest_pvalue	Coefficient_of_eigenassay	SVD_pCMs_only3CT	NoPrepr	SVD	1181	RCT_no2-Tx4_T200	N	Kept components	RCT
Drug	T200_RCT	RCT_no2	Cell_line.Tx4_T200	Plate.99	DHRS7	0.2	-0.0735249203344844	pearson	1	Ttest_pvalue	Coefficient_of_eigenassay	SVD_pCMs_only3CT	NoPrepr	SVD	10977	RCT_no2-Tx4_T200	N	Kept components	RCT
Drug	T200_RCT	RCT_no2	Cell_line.Tx4_T200	Plate.99	DHRS7B	0.2	0.296357006299785	pearson	1	Ttest_pvalue	Coefficient_of_eigenassay	SVD_pCMs_only3CT	NoPrepr	SVD	4511	RCT_no2-Tx4_T200	N	Kept components	RCT
Drug	T200_RCT	RCT_no2	Cell_line.Tx4_T200	Plate.99	DHRS7C	0.2	-0.138375440453266	pearson	1	Ttest_pvalue	Coefficient_of_eigenassay	SVD_pCMs_only3CT	NoPrepr	SVD	8476	RCT_no2-Tx4_T200	N	Kept components	RCT
Drug	T200_RCT	RCT_no2	Cell_line.Tx4_T200	Plate.99	DHRS9	0.2	-0.0776244133895355	pearson	1	Ttest_pvalue	Coefficient_of_eigenassay	SVD_pCMs_only3CT	NoPrepr	SVD	10813	RCT_no2-Tx4_T200	N	Kept components	RCT
Drug	T200_RCT	RCT_no2	Cell_line.Tx4_T200	Plate.99	DHTKD1	0.2	0.0620323576224022	pearson	1	Ttest_pvalue	Coefficient_of_eigenassay	SVD_pCMs_only3CT	NoPrepr	SVD	11462	RCT_no2-Tx4_T200	N	Kept components	RCT
Drug	T200_RCT	RCT_no2	Cell_line.Tx4_T200	Plate.99	DHX15	0.2	0.251443579446034	pearson	1	Ttest_pvalue	Coefficient_of_eigenassay	SVD_pCMs_only3CT	NoPrepr	SVD	5448	RCT_no2-Tx4_T200	N	Kept components	RCT
Drug	T200_RCT	RCT_no2	Cell_line.Tx4_T200	Plate.99	DHX29	0.2	0.291229217103248	pearson	1	Ttest_pvalue	Coefficient_of_eigenassay	SVD_pCMs_only3CT	NoPrepr	SVD	4613	RCT_no2-Tx4_T200	N	Kept components	RCT
Drug	T200_RCT	RCT_no2	Cell_line.Tx4_T200	Plate.99	DHX30	0.2	0.0131432011563947	pearson	1	Ttest_pvalue	Coefficient_of_eigenassay	SVD_pCMs_only3CT	NoPrepr	SVD	14148	RCT_no2-Tx4_T200	N	Kept components	RCT
Drug	T200_RCT	RCT_no2	Cell_line.Tx4_T200	Plate.99	DHX32	0.2	-0.849498400701063	pearson	1	Ttest_pvalue	Coefficient_of_eigenassay	SVD_pCMs_only3CT	NoPrepr	SVD	723	RCT_no2-Tx4_T200	N	Kept components	RCT
Drug	T200_RCT	RCT_no2	Cell_line.Tx4_T200	Plate.99	DHX33	0.2	-0.0287899555247324	pearson	1	Ttest_pvalue	Coefficient_of_eigenassay	SVD_pCMs_only3CT	NoPrepr	SVD	13175	RCT_no2-Tx4_T200	N	Kept components	RCT
Drug	T200_RCT	RCT_no2	Cell_line.Tx4_T200	Plate.99	DHX34	0.2	-0.485676501954949	pearson	1	Ttest_pvalue	Coefficient_of_eigenassay	SVD_pCMs_only3CT	NoPrepr	SVD	2071	RCT_no2-Tx4_T200	N	Kept components	RCT
Drug	T200_RCT	RCT_no2	Cell_line.Tx4_T200	Plate.99	DHX35	0.2	0.172404181650246	pearson	1	Ttest_pvalue	Coefficient_of_eigenassay	SVD_pCMs_only3CT	NoPrepr	SVD	7485	RCT_no2-Tx4_T200	N	Kept components	RCT
Drug	T200_RCT	RCT_no2	Cell_line.Tx4_T200	Plate.99	DHX36	0.2	-0.716030446579366	pearson	1	Ttest_pvalue	Coefficient_of_eigenassay	SVD_pCMs_only3CT	NoPrepr	SVD	1006	RCT_no2-Tx4_T200	N	Kept components	RCT
Drug	T200_RCT	RCT_no2	Cell_line.Tx4_T200	Plate.99	DHX37	0.2	-0.019027356807014	pearson	1	Ttest_pvalue	Coefficient_of_eigenassay	SVD_pCMs_only3CT	NoPrepr	SVD	13748	RCT_no2-Tx4_T200	N	Kept components	RCT
Drug	T200_RCT	RCT_no2	Cell_line.Tx4_T200	Plate.99	DHX38	0.2	-0.283404481572777	pearson	1	Ttest_pvalue	Coefficient_of_eigenassay	SVD_pCMs_only3CT	NoPrepr	SVD	4787	RCT_no2-Tx4_T200	N	Kept components	RCT
Drug	T200_RCT	RCT_no2	Cell_line.Tx4_T200	Plate.99	DHX40	0.2	-0.643712247620558	pearson	1	Ttest_pvalue	Coefficient_of_eigenassay	SVD_pCMs_only3CT	NoPrepr	SVD	1240	RCT_no2-Tx4_T200	N	Kept components	RCT
Drug	T200_RCT	RCT_no2	Cell_line.Tx4_T200	Plate.99	DHX57	0.2	-0.120164812487417	pearson	1	Ttest_pvalue	Coefficient_of_eigenassay	SVD_pCMs_only3CT	NoPrepr	SVD	9115	RCT_no2-Tx4_T200	N	Kept components	RCT
Drug	T200_RCT	RCT_no2	Cell_line.Tx4_T200	Plate.99	DHX8	0.2	0.103027117282771	pearson	1	Ttest_pvalue	Coefficient_of_eigenassay	SVD_pCMs_only3CT	NoPrepr	SVD	9758	RCT_no2-Tx4_T200	N	Kept components	RCT
Drug	T200_RCT	RCT_no2	Cell_line.Tx4_T200	Plate.99	DHX9	0.2	0.0984809516035044	pearson	1	Ttest_pvalue	Coefficient_of_eigenassay	SVD_pCMs_only3CT	NoPrepr	SVD	9958	RCT_no2-Tx4_T200	N	Kept components	RCT
Drug	T200_RCT	RCT_no2	Cell_line.Tx4_T200	Plate.99	DIABLO	0.2	0.365796053967269	pearson	1	Ttest_pvalue	Coefficient_of_eigenassay	SVD_pCMs_only3CT	NoPrepr	SVD	3361	RCT_no2-Tx4_T200	N	Kept components	RCT
Drug	T200_RCT	RCT_no2	Cell_line.Tx4_T200	Plate.99	DIAPH1	0.2	-0.413635484222156	pearson	1	Ttest_pvalue	Coefficient_of_eigenassay	SVD_pCMs_only3CT	NoPrepr	SVD	2747	RCT_no2-Tx4_T200	N	Kept components	RCT
Drug	T200_RCT	RCT_no2	Cell_line.Tx4_T200	Plate.99	DIAPH2	0.2	-1.27733542339756	pearson	1	Ttest_pvalue	Coefficient_of_eigenassay	SVD_pCMs_only3CT	NoPrepr	SVD	322	RCT_no2-Tx4_T200	N	Kept components	RCT
Drug	T200_RCT	RCT_no2	Cell_line.Tx4_T200	Plate.99	DIAPH3	0.2	-0.863989580842873	pearson	1	Ttest_pvalue	Coefficient_of_eigenassay	SVD_pCMs_only3CT	NoPrepr	SVD	696	RCT_no2-Tx4_T200	N	Kept components	RCT
Drug	T200_RCT	RCT_no2	Cell_line.Tx4_T200	Plate.99	DICER1	0.2	-0.308685383259296	pearson	1	Ttest_pvalue	Coefficient_of_eigenassay	SVD_pCMs_only3CT	NoPrepr	SVD	4277	RCT_no2-Tx4_T200	N	Kept components	RCT
Drug	T200_RCT	RCT_no2	Cell_line.Tx4_T200	Plate.99	DIDO1	0.2	-0.203519487946897	pearson	1	Ttest_pvalue	Coefficient_of_eigenassay	SVD_pCMs_only3CT	NoPrepr	SVD	6604	RCT_no2-Tx4_T200	N	Kept components	RCT
Drug	T200_RCT	RCT_no2	Cell_line.Tx4_T200	Plate.99	DIMT1	0.2	0.381923911739372	pearson	1	Ttest_pvalue	Coefficient_of_eigenassay	SVD_pCMs_only3CT	NoPrepr	SVD	3141	RCT_no2-Tx4_T200	N	Kept components	RCT
Drug	T200_RCT	RCT_no2	Cell_line.Tx4_T200	Plate.99	DIO2	0.2	-0.0644320818610679	pearson	1	Ttest_pvalue	Coefficient_of_eigenassay	SVD_pCMs_only3CT	NoPrepr	SVD	11371	RCT_no2-Tx4_T200	N	Kept components	RCT
Drug	T200_RCT	RCT_no2	Cell_line.Tx4_T200	Plate.99	DIO3	0.2	0.0172295922952084	pearson	1	Ttest_pvalue	Coefficient_of_eigenassay	SVD_pCMs_only3CT	NoPrepr	SVD	13857	RCT_no2-Tx4_T200	N	Kept components	RCT
Drug	T200_RCT	RCT_no2	Cell_line.Tx4_T200	Plate.99	DIP2A	0.2	-0.185744971556616	pearson	1	Ttest_pvalue	Coefficient_of_eigenassay	SVD_pCMs_only3CT	NoPrepr	SVD	7108	RCT_no2-Tx4_T200	N	Kept components	RCT
Drug	T200_RCT	RCT_no2	Cell_line.Tx4_T200	Plate.99	DIP2B	0.2	0.0921404669827162	pearson	1	Ttest_pvalue	Coefficient_of_eigenassay	SVD_pCMs_only3CT	NoPrepr	SVD	10205	RCT_no2-Tx4_T200	N	Kept components	RCT
Drug	T200_RCT	RCT_no2	Cell_line.Tx4_T200	Plate.99	DIP2C	0.2	-0.0854588260669578	pearson	1	Ttest_pvalue	Coefficient_of_eigenassay	SVD_pCMs_only3CT	NoPrepr	SVD	10485	RCT_no2-Tx4_T200	N	Kept components	RCT
Drug	T200_RCT	RCT_no2	Cell_line.Tx4_T200	Plate.99	DIRAS1	0.2	-0.0487323124034195	pearson	1	Ttest_pvalue	Coefficient_of_eigenassay	SVD_pCMs_only3CT	NoPrepr	SVD	12118	RCT_no2-Tx4_T200	N	Kept components	RCT
Drug	T200_RCT	RCT_no2	Cell_line.Tx4_T200	Plate.99	DIRAS2	0.2	0.0506605687542694	pearson	1	Ttest_pvalue	Coefficient_of_eigenassay	SVD_pCMs_only3CT	NoPrepr	SVD	12013	RCT_no2-Tx4_T200	N	Kept components	RCT
Drug	T200_RCT	RCT_no2	Cell_line.Tx4_T200	Plate.99	DIRAS3	0.2	-0.161736530967794	pearson	1	Ttest_pvalue	Coefficient_of_eigenassay	SVD_pCMs_only3CT	NoPrepr	SVD	7804	RCT_no2-Tx4_T200	N	Kept components	RCT
Drug	T200_RCT	RCT_no2	Cell_line.Tx4_T200	Plate.99	DIRC2	0.2	0.240919209576168	pearson	1	Ttest_pvalue	Coefficient_of_eigenassay	SVD_pCMs_only3CT	NoPrepr	SVD	5681	RCT_no2-Tx4_T200	N	Kept components	RCT
Drug	T200_RCT	RCT_no2	Cell_line.Tx4_T200	Plate.99	DIS3	0.2	0.336575314212745	pearson	1	Ttest_pvalue	Coefficient_of_eigenassay	SVD_pCMs_only3CT	NoPrepr	SVD	3819	RCT_no2-Tx4_T200	N	Kept components	RCT
Drug	T200_RCT	RCT_no2	Cell_line.Tx4_T200	Plate.99	DIS3L	0.2	-1.80242351071302	pearson	1	Ttest_pvalue	Coefficient_of_eigenassay	SVD_pCMs_only3CT	NoPrepr	SVD	139	RCT_no2-Tx4_T200	N	Kept components	RCT
Drug	T200_RCT	RCT_no2	Cell_line.Tx4_T200	Plate.99	DIS3L2	0.2	-0.0727369611618464	pearson	1	Ttest_pvalue	Coefficient_of_eigenassay	SVD_pCMs_only3CT	NoPrepr	SVD	11013	RCT_no2-Tx4_T200	N	Kept components	RCT
Drug	T200_RCT	RCT_no2	Cell_line.Tx4_T200	Plate.99	DISC1	0.2	0.125042333042412	pearson	1	Ttest_pvalue	Coefficient_of_eigenassay	SVD_pCMs_only3CT	NoPrepr	SVD	8950	RCT_no2-Tx4_T200	N	Kept components	RCT
Drug	T200_RCT	RCT_no2	Cell_line.Tx4_T200	Plate.99	DISP1	0.2	0.125399517511635	pearson	1	Ttest_pvalue	Coefficient_of_eigenassay	SVD_pCMs_only3CT	NoPrepr	SVD	8937	RCT_no2-Tx4_T200	N	Kept components	RCT
Drug	T200_RCT	RCT_no2	Cell_line.Tx4_T200	Plate.99	DISP2	0.2	0.0927828889060224	pearson	1	Ttest_pvalue	Coefficient_of_eigenassay	SVD_pCMs_only3CT	NoPrepr	SVD	10178	RCT_no2-Tx4_T200	N	Kept components	RCT
Drug	T200_RCT	RCT_no2	Cell_line.Tx4_T200	Plate.99	DISP3	0.2	0.0756541757183683	pearson	1	Ttest_pvalue	Coefficient_of_eigenassay	SVD_pCMs_only3CT	NoPrepr	SVD	10898	RCT_no2-Tx4_T200	N	Kept components	RCT
Drug	T200_RCT	RCT_no2	Cell_line.Tx4_T200	Plate.99	DIXDC1	0.2	0.243467350043954	pearson	1	Ttest_pvalue	Coefficient_of_eigenassay	SVD_pCMs_only3CT	NoPrepr	SVD	5627	RCT_no2-Tx4_T200	N	Kept components	RCT
Drug	T200_RCT	RCT_no2	Cell_line.Tx4_T200	Plate.99	DKC1	0.2	0.148839045889707	pearson	1	Ttest_pvalue	Coefficient_of_eigenassay	SVD_pCMs_only3CT	NoPrepr	SVD	8163	RCT_no2-Tx4_T200	N	Kept components	RCT
Drug	T200_RCT	RCT_no2	Cell_line.Tx4_T200	Plate.99	DKK1	0.2	0.0822320553343045	pearson	1	Ttest_pvalue	Coefficient_of_eigenassay	SVD_pCMs_only3CT	NoPrepr	SVD	10615	RCT_no2-Tx4_T200	N	Kept components	RCT
Drug	T200_RCT	RCT_no2	Cell_line.Tx4_T200	Plate.99	DKK2	0.2	-0.262118240010047	pearson	1	Ttest_pvalue	Coefficient_of_eigenassay	SVD_pCMs_only3CT	NoPrepr	SVD	5226	RCT_no2-Tx4_T200	N	Kept components	RCT
Drug	T200_RCT	RCT_no2	Cell_line.Tx4_T200	Plate.99	DKK3	0.2	0.0562139045235075	pearson	1	Ttest_pvalue	Coefficient_of_eigenassay	SVD_pCMs_only3CT	NoPrepr	SVD	11746	RCT_no2-Tx4_T200	N	Kept components	RCT
Drug	T200_RCT	RCT_no2	Cell_line.Tx4_T200	Plate.99	DKKL1	0.2	0.0670865123101033	pearson	1	Ttest_pvalue	Coefficient_of_eigenassay	SVD_pCMs_only3CT	NoPrepr	SVD	11251	RCT_no2-Tx4_T200	N	Kept components	RCT
Drug	T200_RCT	RCT_no2	Cell_line.Tx4_T200	Plate.99	DLAT	0.2	-0.14652665141131	pearson	1	Ttest_pvalue	Coefficient_of_eigenassay	SVD_pCMs_only3CT	NoPrepr	SVD	8231	RCT_no2-Tx4_T200	N	Kept components	RCT
Drug	T200_RCT	RCT_no2	Cell_line.Tx4_T200	Plate.99	DLC1	0.2	-0.35580524264897	pearson	1	Ttest_pvalue	Coefficient_of_eigenassay	SVD_pCMs_only3CT	NoPrepr	SVD	3501	RCT_no2-Tx4_T200	N	Kept components	RCT
Drug	T200_RCT	RCT_no2	Cell_line.Tx4_T200	Plate.99	DLD	0.2	0.273276839466645	pearson	1	Ttest_pvalue	Coefficient_of_eigenassay	SVD_pCMs_only3CT	NoPrepr	SVD	4985	RCT_no2-Tx4_T200	N	Kept components	RCT
Drug	T200_RCT	RCT_no2	Cell_line.Tx4_T200	Plate.99	DLEC1	0.2	-0.105108055969019	pearson	1	Ttest_pvalue	Coefficient_of_eigenassay	SVD_pCMs_only3CT	NoPrepr	SVD	9666	RCT_no2-Tx4_T200	N	Kept components	RCT
Drug	T200_RCT	RCT_no2	Cell_line.Tx4_T200	Plate.99	DLEU7	0.2	-0.00730945598268614	pearson	1	Ttest_pvalue	Coefficient_of_eigenassay	SVD_pCMs_only3CT	NoPrepr	SVD	14582	RCT_no2-Tx4_T200	N	Kept components	RCT
Drug	T200_RCT	RCT_no2	Cell_line.Tx4_T200	Plate.99	DLG1	0.2	-0.537207132143042	pearson	1	Ttest_pvalue	Coefficient_of_eigenassay	SVD_pCMs_only3CT	NoPrepr	SVD	1708	RCT_no2-Tx4_T200	N	Kept components	RCT
Drug	T200_RCT	RCT_no2	Cell_line.Tx4_T200	Plate.99	DLG2	0.2	0.0831603816071263	pearson	1	Ttest_pvalue	Coefficient_of_eigenassay	SVD_pCMs_only3CT	NoPrepr	SVD	10570	RCT_no2-Tx4_T200	N	Kept components	RCT
Drug	T200_RCT	RCT_no2	Cell_line.Tx4_T200	Plate.99	DLG3	0.2	-0.834362096140845	pearson	1	Ttest_pvalue	Coefficient_of_eigenassay	SVD_pCMs_only3CT	NoPrepr	SVD	751	RCT_no2-Tx4_T200	N	Kept components	RCT
Drug	T200_RCT	RCT_no2	Cell_line.Tx4_T200	Plate.99	DLG4	0.2	0.00704917193976741	pearson	1	Ttest_pvalue	Coefficient_of_eigenassay	SVD_pCMs_only3CT	NoPrepr	SVD	14603	RCT_no2-Tx4_T200	N	Kept components	RCT
Drug	T200_RCT	RCT_no2	Cell_line.Tx4_T200	Plate.99	DLG5	0.2	0.102726455159687	pearson	1	Ttest_pvalue	Coefficient_of_eigenassay	SVD_pCMs_only3CT	NoPrepr	SVD	9771	RCT_no2-Tx4_T200	N	Kept components	RCT
Drug	T200_RCT	RCT_no2	Cell_line.Tx4_T200	Plate.99	DLGAP1	0.2	-0.557825736812599	pearson	1	Ttest_pvalue	Coefficient_of_eigenassay	SVD_pCMs_only3CT	NoPrepr	SVD	1590	RCT_no2-Tx4_T200	N	Kept components	RCT
Drug	T200_RCT	RCT_no2	Cell_line.Tx4_T200	Plate.99	DLGAP3	0.2	0.150081324673448	pearson	1	Ttest_pvalue	Coefficient_of_eigenassay	SVD_pCMs_only3CT	NoPrepr	SVD	8130	RCT_no2-Tx4_T200	N	Kept components	RCT
Drug	T200_RCT	RCT_no2	Cell_line.Tx4_T200	Plate.99	DLGAP4	0.2	-0.679454902707339	pearson	1	Ttest_pvalue	Coefficient_of_eigenassay	SVD_pCMs_only3CT	NoPrepr	SVD	1116	RCT_no2-Tx4_T200	N	Kept components	RCT
Drug	T200_RCT	RCT_no2	Cell_line.Tx4_T200	Plate.99	DLGAP5	0.2	-1.32657459533616	pearson	1	Ttest_pvalue	Coefficient_of_eigenassay	SVD_pCMs_only3CT	NoPrepr	SVD	291	RCT_no2-Tx4_T200	N	Kept components	RCT
Drug	T200_RCT	RCT_no2	Cell_line.Tx4_T200	Plate.99	DLK1	0.2	0.356869161081858	pearson	1	Ttest_pvalue	Coefficient_of_eigenassay	SVD_pCMs_only3CT	NoPrepr	SVD	3485	RCT_no2-Tx4_T200	N	Kept components	RCT
Drug	T200_RCT	RCT_no2	Cell_line.Tx4_T200	Plate.99	DLK2	0.2	-0.0954459300397056	pearson	1	Ttest_pvalue	Coefficient_of_eigenassay	SVD_pCMs_only3CT	NoPrepr	SVD	10079	RCT_no2-Tx4_T200	N	Kept components	RCT
Drug	T200_RCT	RCT_no2	Cell_line.Tx4_T200	Plate.99	DLL3	0.2	0.368326940281647	pearson	1	Ttest_pvalue	Coefficient_of_eigenassay	SVD_pCMs_only3CT	NoPrepr	SVD	3321	RCT_no2-Tx4_T200	N	Kept components	RCT
Drug	T200_RCT	RCT_no2	Cell_line.Tx4_T200	Plate.99	DLL4	0.2	0.014232437413318	pearson	1	Ttest_pvalue	Coefficient_of_eigenassay	SVD_pCMs_only3CT	NoPrepr	SVD	14079	RCT_no2-Tx4_T200	N	Kept components	RCT
Drug	T200_RCT	RCT_no2	Cell_line.Tx4_T200	Plate.99	DLST	0.2	0.293608619113205	pearson	1	Ttest_pvalue	Coefficient_of_eigenassay	SVD_pCMs_only3CT	NoPrepr	SVD	4570	RCT_no2-Tx4_T200	N	Kept components	RCT
Drug	T200_RCT	RCT_no2	Cell_line.Tx4_T200	Plate.99	DLX1	0.2	0.0196691000061489	pearson	1	Ttest_pvalue	Coefficient_of_eigenassay	SVD_pCMs_only3CT	NoPrepr	SVD	13710	RCT_no2-Tx4_T200	N	Kept components	RCT
Drug	T200_RCT	RCT_no2	Cell_line.Tx4_T200	Plate.99	DLX2	0.2	0.130710532089387	pearson	1	Ttest_pvalue	Coefficient_of_eigenassay	SVD_pCMs_only3CT	NoPrepr	SVD	8745	RCT_no2-Tx4_T200	N	Kept components	RCT
Drug	T200_RCT	RCT_no2	Cell_line.Tx4_T200	Plate.99	DLX5	0.2	0.00692047964268898	pearson	1	Ttest_pvalue	Coefficient_of_eigenassay	SVD_pCMs_only3CT	NoPrepr	SVD	14612	RCT_no2-Tx4_T200	N	Kept components	RCT
Drug	T200_RCT	RCT_no2	Cell_line.Tx4_T200	Plate.99	DLX6	0.2	0.0579429167289582	pearson	1	Ttest_pvalue	Coefficient_of_eigenassay	SVD_pCMs_only3CT	NoPrepr	SVD	11660	RCT_no2-Tx4_T200	N	Kept components	RCT
Drug	T200_RCT	RCT_no2	Cell_line.Tx4_T200	Plate.99	DMAC1	0.2	0.643347259375999	pearson	1	Ttest_pvalue	Coefficient_of_eigenassay	SVD_pCMs_only3CT	NoPrepr	SVD	1242	RCT_no2-Tx4_T200	N	Kept components	RCT
Drug	T200_RCT	RCT_no2	Cell_line.Tx4_T200	Plate.99	DMAC2	0.2	0.281167670298482	pearson	1	Ttest_pvalue	Coefficient_of_eigenassay	SVD_pCMs_only3CT	NoPrepr	SVD	4838	RCT_no2-Tx4_T200	N	Kept components	RCT
Drug	T200_RCT	RCT_no2	Cell_line.Tx4_T200	Plate.99	DMAP1	0.2	0.00605826898389135	pearson	1	Ttest_pvalue	Coefficient_of_eigenassay	SVD_pCMs_only3CT	NoPrepr	SVD	14687	RCT_no2-Tx4_T200	N	Kept components	RCT
Drug	T200_RCT	RCT_no2	Cell_line.Tx4_T200	Plate.99	DMC1	0.2	0.286362953764049	pearson	1	Ttest_pvalue	Coefficient_of_eigenassay	SVD_pCMs_only3CT	NoPrepr	SVD	4723	RCT_no2-Tx4_T200	N	Kept components	RCT
Drug	T200_RCT	RCT_no2	Cell_line.Tx4_T200	Plate.99	DMD	0.2	-0.241014309199056	pearson	1	Ttest_pvalue	Coefficient_of_eigenassay	SVD_pCMs_only3CT	NoPrepr	SVD	5676	RCT_no2-Tx4_T200	N	Kept components	RCT
Drug	T200_RCT	RCT_no2	Cell_line.Tx4_T200	Plate.99	DMGDH	0.2	0.0816028934356303	pearson	1	Ttest_pvalue	Coefficient_of_eigenassay	SVD_pCMs_only3CT	NoPrepr	SVD	10640	RCT_no2-Tx4_T200	N	Kept components	RCT
Drug	T200_RCT	RCT_no2	Cell_line.Tx4_T200	Plate.99	DMKN	0.2	0.469132268313927	pearson	1	Ttest_pvalue	Coefficient_of_eigenassay	SVD_pCMs_only3CT	NoPrepr	SVD	2215	RCT_no2-Tx4_T200	N	Kept components	RCT
Drug	T200_RCT	RCT_no2	Cell_line.Tx4_T200	Plate.99	DMPK	0.2	-0.241295960253665	pearson	1	Ttest_pvalue	Coefficient_of_eigenassay	SVD_pCMs_only3CT	NoPrepr	SVD	5671	RCT_no2-Tx4_T200	N	Kept components	RCT
Drug	T200_RCT	RCT_no2	Cell_line.Tx4_T200	Plate.99	DMRTA1	0.2	0.355236338206321	pearson	1	Ttest_pvalue	Coefficient_of_eigenassay	SVD_pCMs_only3CT	NoPrepr	SVD	3510	RCT_no2-Tx4_T200	N	Kept components	RCT
Drug	T200_RCT	RCT_no2	Cell_line.Tx4_T200	Plate.99	DMRTA2	0.2	0.022215534884605	pearson	1	Ttest_pvalue	Coefficient_of_eigenassay	SVD_pCMs_only3CT	NoPrepr	SVD	13573	RCT_no2-Tx4_T200	N	Kept components	RCT
Drug	T200_RCT	RCT_no2	Cell_line.Tx4_T200	Plate.99	DMTF1	0.2	0.303125285429818	pearson	1	Ttest_pvalue	Coefficient_of_eigenassay	SVD_pCMs_only3CT	NoPrepr	SVD	4382	RCT_no2-Tx4_T200	N	Kept components	RCT
Drug	T200_RCT	RCT_no2	Cell_line.Tx4_T200	Plate.99	DMTN	0.2	0.136293741872	pearson	1	Ttest_pvalue	Coefficient_of_eigenassay	SVD_pCMs_only3CT	NoPrepr	SVD	8548	RCT_no2-Tx4_T200	N	Kept components	RCT
Drug	T200_RCT	RCT_no2	Cell_line.Tx4_T200	Plate.99	DMWD	0.2	-0.266592053978454	pearson	1	Ttest_pvalue	Coefficient_of_eigenassay	SVD_pCMs_only3CT	NoPrepr	SVD	5139	RCT_no2-Tx4_T200	N	Kept components	RCT
Drug	T200_RCT	RCT_no2	Cell_line.Tx4_T200	Plate.99	DMXL1	0.2	0.174101897477193	pearson	1	Ttest_pvalue	Coefficient_of_eigenassay	SVD_pCMs_only3CT	NoPrepr	SVD	7436	RCT_no2-Tx4_T200	N	Kept components	RCT
Drug	T200_RCT	RCT_no2	Cell_line.Tx4_T200	Plate.99	DMXL2	0.2	0.137241837502753	pearson	1	Ttest_pvalue	Coefficient_of_eigenassay	SVD_pCMs_only3CT	NoPrepr	SVD	8512	RCT_no2-Tx4_T200	N	Kept components	RCT
Drug	T200_RCT	RCT_no2	Cell_line.Tx4_T200	Plate.99	DNA2	0.2	0.0612351656683702	pearson	1	Ttest_pvalue	Coefficient_of_eigenassay	SVD_pCMs_only3CT	NoPrepr	SVD	11499	RCT_no2-Tx4_T200	N	Kept components	RCT
Drug	T200_RCT	RCT_no2	Cell_line.Tx4_T200	Plate.99	DNAAF1	0.2	0.0101218007990351	pearson	1	Ttest_pvalue	Coefficient_of_eigenassay	SVD_pCMs_only3CT	NoPrepr	SVD	14388	RCT_no2-Tx4_T200	N	Kept components	RCT
Drug	T200_RCT	RCT_no2	Cell_line.Tx4_T200	Plate.99	DNAAF2	0.2	0.217009950503603	pearson	1	Ttest_pvalue	Coefficient_of_eigenassay	SVD_pCMs_only3CT	NoPrepr	SVD	6263	RCT_no2-Tx4_T200	N	Kept components	RCT
Drug	T200_RCT	RCT_no2	Cell_line.Tx4_T200	Plate.99	DNAAF3	0.2	0.278235144370448	pearson	1	Ttest_pvalue	Coefficient_of_eigenassay	SVD_pCMs_only3CT	NoPrepr	SVD	4892	RCT_no2-Tx4_T200	N	Kept components	RCT
Drug	T200_RCT	RCT_no2	Cell_line.Tx4_T200	Plate.99	DNAAF4	0.2	-0.0296819586578514	pearson	1	Ttest_pvalue	Coefficient_of_eigenassay	SVD_pCMs_only3CT	NoPrepr	SVD	13122	RCT_no2-Tx4_T200	N	Kept components	RCT
Drug	T200_RCT	RCT_no2	Cell_line.Tx4_T200	Plate.99	DNAAF5	0.2	-0.346024356236758	pearson	1	Ttest_pvalue	Coefficient_of_eigenassay	SVD_pCMs_only3CT	NoPrepr	SVD	3673	RCT_no2-Tx4_T200	N	Kept components	RCT
Drug	T200_RCT	RCT_no2	Cell_line.Tx4_T200	Plate.99	DNAH1	0.2	-2.09668186378113	pearson	1	Ttest_pvalue	Coefficient_of_eigenassay	SVD_pCMs_only3CT	NoPrepr	SVD	92	RCT_no2-Tx4_T200	N	Kept components	RCT
Drug	T200_RCT	RCT_no2	Cell_line.Tx4_T200	Plate.99	DNAH11	0.2	0.0986544215594453	pearson	1	Ttest_pvalue	Coefficient_of_eigenassay	SVD_pCMs_only3CT	NoPrepr	SVD	9948	RCT_no2-Tx4_T200	N	Kept components	RCT
Drug	T200_RCT	RCT_no2	Cell_line.Tx4_T200	Plate.99	DNAH12	0.2	-0.0162938209917133	pearson	1	Ttest_pvalue	Coefficient_of_eigenassay	SVD_pCMs_only3CT	NoPrepr	SVD	13922	RCT_no2-Tx4_T200	N	Kept components	RCT
Drug	T200_RCT	RCT_no2	Cell_line.Tx4_T200	Plate.99	DNAH14	0.2	0.34666505317806	pearson	1	Ttest_pvalue	Coefficient_of_eigenassay	SVD_pCMs_only3CT	NoPrepr	SVD	3663	RCT_no2-Tx4_T200	N	Kept components	RCT
Drug	T200_RCT	RCT_no2	Cell_line.Tx4_T200	Plate.99	DNAH17	0.2	0.0655746218286657	pearson	1	Ttest_pvalue	Coefficient_of_eigenassay	SVD_pCMs_only3CT	NoPrepr	SVD	11323	RCT_no2-Tx4_T200	N	Kept components	RCT
Drug	T200_RCT	RCT_no2	Cell_line.Tx4_T200	Plate.99	DNAH2	0.2	0.113363226295268	pearson	1	Ttest_pvalue	Coefficient_of_eigenassay	SVD_pCMs_only3CT	NoPrepr	SVD	9377	RCT_no2-Tx4_T200	N	Kept components	RCT
Drug	T200_RCT	RCT_no2	Cell_line.Tx4_T200	Plate.99	DNAH3	0.2	-0.0103935676853168	pearson	1	Ttest_pvalue	Coefficient_of_eigenassay	SVD_pCMs_only3CT	NoPrepr	SVD	14364	RCT_no2-Tx4_T200	N	Kept components	RCT
Drug	T200_RCT	RCT_no2	Cell_line.Tx4_T200	Plate.99	DNAH5	0.2	0.130744700537387	pearson	1	Ttest_pvalue	Coefficient_of_eigenassay	SVD_pCMs_only3CT	NoPrepr	SVD	8743	RCT_no2-Tx4_T200	N	Kept components	RCT
Drug	T200_RCT	RCT_no2	Cell_line.Tx4_T200	Plate.99	DNAH6	0.2	-0.0402218443751286	pearson	1	Ttest_pvalue	Coefficient_of_eigenassay	SVD_pCMs_only3CT	NoPrepr	SVD	12539	RCT_no2-Tx4_T200	N	Kept components	RCT
Drug	T200_RCT	RCT_no2	Cell_line.Tx4_T200	Plate.99	DNAH7	0.2	0.219104760412842	pearson	1	Ttest_pvalue	Coefficient_of_eigenassay	SVD_pCMs_only3CT	NoPrepr	SVD	6210	RCT_no2-Tx4_T200	N	Kept components	RCT
Drug	T200_RCT	RCT_no2	Cell_line.Tx4_T200	Plate.99	DNAH9	0.2	0.0453452113505289	pearson	1	Ttest_pvalue	Coefficient_of_eigenassay	SVD_pCMs_only3CT	NoPrepr	SVD	12265	RCT_no2-Tx4_T200	N	Kept components	RCT
Drug	T200_RCT	RCT_no2	Cell_line.Tx4_T200	Plate.99	DNAI1	0.2	-0.0303953331032705	pearson	1	Ttest_pvalue	Coefficient_of_eigenassay	SVD_pCMs_only3CT	NoPrepr	SVD	13075	RCT_no2-Tx4_T200	N	Kept components	RCT
Drug	T200_RCT	RCT_no2	Cell_line.Tx4_T200	Plate.99	DNAI2	0.2	-0.00314930071384295	pearson	1	Ttest_pvalue	Coefficient_of_eigenassay	SVD_pCMs_only3CT	NoPrepr	SVD	14948	RCT_no2-Tx4_T200	N	Kept components	RCT
Drug	T200_RCT	RCT_no2	Cell_line.Tx4_T200	Plate.99	DNAJA1	0.2	-0.407772494476996	pearson	1	Ttest_pvalue	Coefficient_of_eigenassay	SVD_pCMs_only3CT	NoPrepr	SVD	2814	RCT_no2-Tx4_T200	N	Kept components	RCT
Drug	T200_RCT	RCT_no2	Cell_line.Tx4_T200	Plate.99	DNAJA2	0.2	-1.02720359756713	pearson	1	Ttest_pvalue	Coefficient_of_eigenassay	SVD_pCMs_only3CT	NoPrepr	SVD	511	RCT_no2-Tx4_T200	N	Kept components	RCT
Drug	T200_RCT	RCT_no2	Cell_line.Tx4_T200	Plate.99	DNAJA4	0.2	0.241500545342824	pearson	1	Ttest_pvalue	Coefficient_of_eigenassay	SVD_pCMs_only3CT	NoPrepr	SVD	5663	RCT_no2-Tx4_T200	N	Kept components	RCT
Drug	T200_RCT	RCT_no2	Cell_line.Tx4_T200	Plate.99	DNAJB1	0.2	0.367983304942998	pearson	1	Ttest_pvalue	Coefficient_of_eigenassay	SVD_pCMs_only3CT	NoPrepr	SVD	3327	RCT_no2-Tx4_T200	N	Kept components	RCT
Drug	T200_RCT	RCT_no2	Cell_line.Tx4_T200	Plate.99	DNAJB11	0.2	-0.413345918055949	pearson	1	Ttest_pvalue	Coefficient_of_eigenassay	SVD_pCMs_only3CT	NoPrepr	SVD	2749	RCT_no2-Tx4_T200	N	Kept components	RCT
Drug	T200_RCT	RCT_no2	Cell_line.Tx4_T200	Plate.99	DNAJB12	0.2	-0.0278073871358553	pearson	1	Ttest_pvalue	Coefficient_of_eigenassay	SVD_pCMs_only3CT	NoPrepr	SVD	13234	RCT_no2-Tx4_T200	N	Kept components	RCT
Drug	T200_RCT	RCT_no2	Cell_line.Tx4_T200	Plate.99	DNAJB13	0.2	0.00666681550219606	pearson	1	Ttest_pvalue	Coefficient_of_eigenassay	SVD_pCMs_only3CT	NoPrepr	SVD	14627	RCT_no2-Tx4_T200	N	Kept components	RCT
Drug	T200_RCT	RCT_no2	Cell_line.Tx4_T200	Plate.99	DNAJB14	0.2	0.48082300675185	pearson	1	Ttest_pvalue	Coefficient_of_eigenassay	SVD_pCMs_only3CT	NoPrepr	SVD	2125	RCT_no2-Tx4_T200	N	Kept components	RCT
Drug	T200_RCT	RCT_no2	Cell_line.Tx4_T200	Plate.99	DNAJB2	0.2	-0.12640583648763	pearson	1	Ttest_pvalue	Coefficient_of_eigenassay	SVD_pCMs_only3CT	NoPrepr	SVD	8897	RCT_no2-Tx4_T200	N	Kept components	RCT
Drug	T200_RCT	RCT_no2	Cell_line.Tx4_T200	Plate.99	DNAJB4	0.2	-0.123946083721612	pearson	1	Ttest_pvalue	Coefficient_of_eigenassay	SVD_pCMs_only3CT	NoPrepr	SVD	8989	RCT_no2-Tx4_T200	N	Kept components	RCT
Drug	T200_RCT	RCT_no2	Cell_line.Tx4_T200	Plate.99	DNAJB5	0.2	0.352939302728053	pearson	1	Ttest_pvalue	Coefficient_of_eigenassay	SVD_pCMs_only3CT	NoPrepr	SVD	3558	RCT_no2-Tx4_T200	N	Kept components	RCT
Drug	T200_RCT	RCT_no2	Cell_line.Tx4_T200	Plate.99	DNAJB6	0.2	-0.210079127456977	pearson	1	Ttest_pvalue	Coefficient_of_eigenassay	SVD_pCMs_only3CT	NoPrepr	SVD	6431	RCT_no2-Tx4_T200	N	Kept components	RCT
Drug	T200_RCT	RCT_no2	Cell_line.Tx4_T200	Plate.99	DNAJB9	0.2	0.172516963554723	pearson	1	Ttest_pvalue	Coefficient_of_eigenassay	SVD_pCMs_only3CT	NoPrepr	SVD	7483	RCT_no2-Tx4_T200	N	Kept components	RCT
Drug	T200_RCT	RCT_no2	Cell_line.Tx4_T200	Plate.99	DNAJC1	0.2	-0.315823174531598	pearson	1	Ttest_pvalue	Coefficient_of_eigenassay	SVD_pCMs_only3CT	NoPrepr	SVD	4146	RCT_no2-Tx4_T200	N	Kept components	RCT
Drug	T200_RCT	RCT_no2	Cell_line.Tx4_T200	Plate.99	DNAJC10	0.2	0.493283021063468	pearson	1	Ttest_pvalue	Coefficient_of_eigenassay	SVD_pCMs_only3CT	NoPrepr	SVD	2011	RCT_no2-Tx4_T200	N	Kept components	RCT
Drug	T200_RCT	RCT_no2	Cell_line.Tx4_T200	Plate.99	DNAJC11	0.2	0.0494302609159088	pearson	1	Ttest_pvalue	Coefficient_of_eigenassay	SVD_pCMs_only3CT	NoPrepr	SVD	12072	RCT_no2-Tx4_T200	N	Kept components	RCT
Drug	T200_RCT	RCT_no2	Cell_line.Tx4_T200	Plate.99	DNAJC12	0.2	0.144240234013967	pearson	1	Ttest_pvalue	Coefficient_of_eigenassay	SVD_pCMs_only3CT	NoPrepr	SVD	8293	RCT_no2-Tx4_T200	N	Kept components	RCT
Drug	T200_RCT	RCT_no2	Cell_line.Tx4_T200	Plate.99	DNAJC13	0.2	-0.302986510789782	pearson	1	Ttest_pvalue	Coefficient_of_eigenassay	SVD_pCMs_only3CT	NoPrepr	SVD	4384	RCT_no2-Tx4_T200	N	Kept components	RCT
Drug	T200_RCT	RCT_no2	Cell_line.Tx4_T200	Plate.99	DNAJC14	0.2	0.159424491706827	pearson	1	Ttest_pvalue	Coefficient_of_eigenassay	SVD_pCMs_only3CT	NoPrepr	SVD	7867	RCT_no2-Tx4_T200	N	Kept components	RCT
Drug	T200_RCT	RCT_no2	Cell_line.Tx4_T200	Plate.99	DNAJC15	0.2	0.33320414872694	pearson	1	Ttest_pvalue	Coefficient_of_eigenassay	SVD_pCMs_only3CT	NoPrepr	SVD	3876	RCT_no2-Tx4_T200	N	Kept components	RCT
Drug	T200_RCT	RCT_no2	Cell_line.Tx4_T200	Plate.99	DNAJC16	0.2	-0.420709379828051	pearson	1	Ttest_pvalue	Coefficient_of_eigenassay	SVD_pCMs_only3CT	NoPrepr	SVD	2678	RCT_no2-Tx4_T200	N	Kept components	RCT
Drug	T200_RCT	RCT_no2	Cell_line.Tx4_T200	Plate.99	DNAJC17	0.2	0.0425111112190298	pearson	1	Ttest_pvalue	Coefficient_of_eigenassay	SVD_pCMs_only3CT	NoPrepr	SVD	12413	RCT_no2-Tx4_T200	N	Kept components	RCT
Drug	T200_RCT	RCT_no2	Cell_line.Tx4_T200	Plate.99	DNAJC18	0.2	-0.201307500838842	pearson	1	Ttest_pvalue	Coefficient_of_eigenassay	SVD_pCMs_only3CT	NoPrepr	SVD	6674	RCT_no2-Tx4_T200	N	Kept components	RCT
Drug	T200_RCT	RCT_no2	Cell_line.Tx4_T200	Plate.99	DNAJC19	0.2	0.0914272707084262	pearson	1	Ttest_pvalue	Coefficient_of_eigenassay	SVD_pCMs_only3CT	NoPrepr	SVD	10232	RCT_no2-Tx4_T200	N	Kept components	RCT
Drug	T200_RCT	RCT_no2	Cell_line.Tx4_T200	Plate.99	DNAJC2	0.2	-0.284295599754198	pearson	1	Ttest_pvalue	Coefficient_of_eigenassay	SVD_pCMs_only3CT	NoPrepr	SVD	4766	RCT_no2-Tx4_T200	N	Kept components	RCT
Drug	T200_RCT	RCT_no2	Cell_line.Tx4_T200	Plate.99	DNAJC21	0.2	-0.114898026816612	pearson	1	Ttest_pvalue	Coefficient_of_eigenassay	SVD_pCMs_only3CT	NoPrepr	SVD	9311	RCT_no2-Tx4_T200	N	Kept components	RCT
Drug	T200_RCT	RCT_no2	Cell_line.Tx4_T200	Plate.99	DNAJC22	0.2	-0.0492718477274904	pearson	1	Ttest_pvalue	Coefficient_of_eigenassay	SVD_pCMs_only3CT	NoPrepr	SVD	12086	RCT_no2-Tx4_T200	N	Kept components	RCT
Drug	T200_RCT	RCT_no2	Cell_line.Tx4_T200	Plate.99	DNAJC24	0.2	0.109707767411214	pearson	1	Ttest_pvalue	Coefficient_of_eigenassay	SVD_pCMs_only3CT	NoPrepr	SVD	9496	RCT_no2-Tx4_T200	N	Kept components	RCT
Drug	T200_RCT	RCT_no2	Cell_line.Tx4_T200	Plate.99	DNAJC25	0.2	-1.38686212912387	pearson	1	Ttest_pvalue	Coefficient_of_eigenassay	SVD_pCMs_only3CT	NoPrepr	SVD	268	RCT_no2-Tx4_T200	N	Kept components	RCT
Drug	T200_RCT	RCT_no2	Cell_line.Tx4_T200	Plate.99	DNAJC27	0.2	0.210503876187296	pearson	1	Ttest_pvalue	Coefficient_of_eigenassay	SVD_pCMs_only3CT	NoPrepr	SVD	6423	RCT_no2-Tx4_T200	N	Kept components	RCT
Drug	T200_RCT	RCT_no2	Cell_line.Tx4_T200	Plate.99	DNAJC3	0.2	-0.273125047152575	pearson	1	Ttest_pvalue	Coefficient_of_eigenassay	SVD_pCMs_only3CT	NoPrepr	SVD	4988	RCT_no2-Tx4_T200	N	Kept components	RCT
Drug	T200_RCT	RCT_no2	Cell_line.Tx4_T200	Plate.99	DNAJC30	0.2	0.279051174398234	pearson	1	Ttest_pvalue	Coefficient_of_eigenassay	SVD_pCMs_only3CT	NoPrepr	SVD	4874	RCT_no2-Tx4_T200	N	Kept components	RCT
Drug	T200_RCT	RCT_no2	Cell_line.Tx4_T200	Plate.99	DNAJC4	0.2	-0.00239273996962433	pearson	1	Ttest_pvalue	Coefficient_of_eigenassay	SVD_pCMs_only3CT	NoPrepr	SVD	15033	RCT_no2-Tx4_T200	N	Kept components	RCT
Drug	T200_RCT	RCT_no2	Cell_line.Tx4_T200	Plate.99	DNAJC5	0.2	-0.413748696999028	pearson	1	Ttest_pvalue	Coefficient_of_eigenassay	SVD_pCMs_only3CT	NoPrepr	SVD	2746	RCT_no2-Tx4_T200	N	Kept components	RCT
Drug	T200_RCT	RCT_no2	Cell_line.Tx4_T200	Plate.99	DNAJC5G	0.2	0.120007331106154	pearson	1	Ttest_pvalue	Coefficient_of_eigenassay	SVD_pCMs_only3CT	NoPrepr	SVD	9118	RCT_no2-Tx4_T200	N	Kept components	RCT
Drug	T200_RCT	RCT_no2	Cell_line.Tx4_T200	Plate.99	DNAJC6	0.2	0.0701428268287353	pearson	1	Ttest_pvalue	Coefficient_of_eigenassay	SVD_pCMs_only3CT	NoPrepr	SVD	11119	RCT_no2-Tx4_T200	N	Kept components	RCT
Drug	T200_RCT	RCT_no2	Cell_line.Tx4_T200	Plate.99	DNAJC7	0.2	-0.155875221433172	pearson	1	Ttest_pvalue	Coefficient_of_eigenassay	SVD_pCMs_only3CT	NoPrepr	SVD	7969	RCT_no2-Tx4_T200	N	Kept components	RCT
Drug	T200_RCT	RCT_no2	Cell_line.Tx4_T200	Plate.99	DNAJC8	0.2	-0.0497102025266018	pearson	1	Ttest_pvalue	Coefficient_of_eigenassay	SVD_pCMs_only3CT	NoPrepr	SVD	12064	RCT_no2-Tx4_T200	N	Kept components	RCT
Drug	T200_RCT	RCT_no2	Cell_line.Tx4_T200	Plate.99	DNAJC9	0.2	-1.68073510615492	pearson	1	Ttest_pvalue	Coefficient_of_eigenassay	SVD_pCMs_only3CT	NoPrepr	SVD	165	RCT_no2-Tx4_T200	N	Kept components	RCT
Drug	T200_RCT	RCT_no2	Cell_line.Tx4_T200	Plate.99	DNAL1	0.2	0.0924601123779126	pearson	1	Ttest_pvalue	Coefficient_of_eigenassay	SVD_pCMs_only3CT	NoPrepr	SVD	10189	RCT_no2-Tx4_T200	N	Kept components	RCT
Drug	T200_RCT	RCT_no2	Cell_line.Tx4_T200	Plate.99	DNAL4	0.2	0.251753984870614	pearson	1	Ttest_pvalue	Coefficient_of_eigenassay	SVD_pCMs_only3CT	NoPrepr	SVD	5438	RCT_no2-Tx4_T200	N	Kept components	RCT
Drug	T200_RCT	RCT_no2	Cell_line.Tx4_T200	Plate.99	DNALI1	0.2	-0.42573656707283	pearson	1	Ttest_pvalue	Coefficient_of_eigenassay	SVD_pCMs_only3CT	NoPrepr	SVD	2629	RCT_no2-Tx4_T200	N	Kept components	RCT
Drug	T200_RCT	RCT_no2	Cell_line.Tx4_T200	Plate.99	DNASE1	0.2	-0.028752342803901	pearson	1	Ttest_pvalue	Coefficient_of_eigenassay	SVD_pCMs_only3CT	NoPrepr	SVD	13177	RCT_no2-Tx4_T200	N	Kept components	RCT
Drug	T200_RCT	RCT_no2	Cell_line.Tx4_T200	Plate.99	DNASE1L1	0.2	-0.179735708650414	pearson	1	Ttest_pvalue	Coefficient_of_eigenassay	SVD_pCMs_only3CT	NoPrepr	SVD	7282	RCT_no2-Tx4_T200	N	Kept components	RCT
Drug	T200_RCT	RCT_no2	Cell_line.Tx4_T200	Plate.99	DNASE1L2	0.2	-0.0559316293016642	pearson	1	Ttest_pvalue	Coefficient_of_eigenassay	SVD_pCMs_only3CT	NoPrepr	SVD	11758	RCT_no2-Tx4_T200	N	Kept components	RCT
Drug	T200_RCT	RCT_no2	Cell_line.Tx4_T200	Plate.99	DNASE2	0.2	0.0841389787059425	pearson	1	Ttest_pvalue	Coefficient_of_eigenassay	SVD_pCMs_only3CT	NoPrepr	SVD	10536	RCT_no2-Tx4_T200	N	Kept components	RCT
Drug	T200_RCT	RCT_no2	Cell_line.Tx4_T200	Plate.99	DNER	0.2	-0.0152059766703458	pearson	1	Ttest_pvalue	Coefficient_of_eigenassay	SVD_pCMs_only3CT	NoPrepr	SVD	14006	RCT_no2-Tx4_T200	N	Kept components	RCT
Drug	T200_RCT	RCT_no2	Cell_line.Tx4_T200	Plate.99	DNHD1	0.2	-0.548931017893758	pearson	1	Ttest_pvalue	Coefficient_of_eigenassay	SVD_pCMs_only3CT	NoPrepr	SVD	1638	RCT_no2-Tx4_T200	N	Kept components	RCT
Drug	T200_RCT	RCT_no2	Cell_line.Tx4_T200	Plate.99	DNLZ	0.2	-0.222415370125929	pearson	1	Ttest_pvalue	Coefficient_of_eigenassay	SVD_pCMs_only3CT	NoPrepr	SVD	6126	RCT_no2-Tx4_T200	N	Kept components	RCT
Drug	T200_RCT	RCT_no2	Cell_line.Tx4_T200	Plate.99	DNM1	0.2	-0.320283800438105	pearson	1	Ttest_pvalue	Coefficient_of_eigenassay	SVD_pCMs_only3CT	NoPrepr	SVD	4086	RCT_no2-Tx4_T200	N	Kept components	RCT
Drug	T200_RCT	RCT_no2	Cell_line.Tx4_T200	Plate.99	DNM1L	0.2	0.0422082754617697	pearson	1	Ttest_pvalue	Coefficient_of_eigenassay	SVD_pCMs_only3CT	NoPrepr	SVD	12425	RCT_no2-Tx4_T200	N	Kept components	RCT
Drug	T200_RCT	RCT_no2	Cell_line.Tx4_T200	Plate.99	DNM2	0.2	0.0785131771075233	pearson	1	Ttest_pvalue	Coefficient_of_eigenassay	SVD_pCMs_only3CT	NoPrepr	SVD	10780	RCT_no2-Tx4_T200	N	Kept components	RCT
Drug	T200_RCT	RCT_no2	Cell_line.Tx4_T200	Plate.99	DNM3	0.2	0.255878157206022	pearson	1	Ttest_pvalue	Coefficient_of_eigenassay	SVD_pCMs_only3CT	NoPrepr	SVD	5356	RCT_no2-Tx4_T200	N	Kept components	RCT
Drug	T200_RCT	RCT_no2	Cell_line.Tx4_T200	Plate.99	DNMBP	0.2	-0.0678822843084872	pearson	1	Ttest_pvalue	Coefficient_of_eigenassay	SVD_pCMs_only3CT	NoPrepr	SVD	11208	RCT_no2-Tx4_T200	N	Kept components	RCT
Drug	T200_RCT	RCT_no2	Cell_line.Tx4_T200	Plate.99	DNMT1	0.2	-0.158173237685351	pearson	1	Ttest_pvalue	Coefficient_of_eigenassay	SVD_pCMs_only3CT	NoPrepr	SVD	7898	RCT_no2-Tx4_T200	N	Kept components	RCT
Drug	T200_RCT	RCT_no2	Cell_line.Tx4_T200	Plate.99	DNMT3A	0.2	-0.282469985092479	pearson	1	Ttest_pvalue	Coefficient_of_eigenassay	SVD_pCMs_only3CT	NoPrepr	SVD	4808	RCT_no2-Tx4_T200	N	Kept components	RCT
Drug	T200_RCT	RCT_no2	Cell_line.Tx4_T200	Plate.99	DNMT3B	0.2	-0.0503045871130814	pearson	1	Ttest_pvalue	Coefficient_of_eigenassay	SVD_pCMs_only3CT	NoPrepr	SVD	12037	RCT_no2-Tx4_T200	N	Kept components	RCT
Drug	T200_RCT	RCT_no2	Cell_line.Tx4_T200	Plate.99	DNPEP	0.2	0.0572142384624464	pearson	1	Ttest_pvalue	Coefficient_of_eigenassay	SVD_pCMs_only3CT	NoPrepr	SVD	11700	RCT_no2-Tx4_T200	N	Kept components	RCT
Drug	T200_RCT	RCT_no2	Cell_line.Tx4_T200	Plate.99	DNPH1	0.2	0.0641125148612108	pearson	1	Ttest_pvalue	Coefficient_of_eigenassay	SVD_pCMs_only3CT	NoPrepr	SVD	11384	RCT_no2-Tx4_T200	N	Kept components	RCT
Drug	T200_RCT	RCT_no2	Cell_line.Tx4_T200	Plate.99	DNTTIP1	0.2	0.489110245358465	pearson	1	Ttest_pvalue	Coefficient_of_eigenassay	SVD_pCMs_only3CT	NoPrepr	SVD	2044	RCT_no2-Tx4_T200	N	Kept components	RCT
Drug	T200_RCT	RCT_no2	Cell_line.Tx4_T200	Plate.99	DNTTIP2	0.2	0.154483802853942	pearson	1	Ttest_pvalue	Coefficient_of_eigenassay	SVD_pCMs_only3CT	NoPrepr	SVD	8006	RCT_no2-Tx4_T200	N	Kept components	RCT
Drug	T200_RCT	RCT_no2	Cell_line.Tx4_T200	Plate.99	DOC2A	0.2	-0.210458453775758	pearson	1	Ttest_pvalue	Coefficient_of_eigenassay	SVD_pCMs_only3CT	NoPrepr	SVD	6425	RCT_no2-Tx4_T200	N	Kept components	RCT
Drug	T200_RCT	RCT_no2	Cell_line.Tx4_T200	Plate.99	DOCK1	0.2	-0.0209410535811682	pearson	1	Ttest_pvalue	Coefficient_of_eigenassay	SVD_pCMs_only3CT	NoPrepr	SVD	13627	RCT_no2-Tx4_T200	N	Kept components	RCT
Drug	T200_RCT	RCT_no2	Cell_line.Tx4_T200	Plate.99	DOCK10	0.2	0.0106096726133095	pearson	1	Ttest_pvalue	Coefficient_of_eigenassay	SVD_pCMs_only3CT	NoPrepr	SVD	14344	RCT_no2-Tx4_T200	N	Kept components	RCT
Drug	T200_RCT	RCT_no2	Cell_line.Tx4_T200	Plate.99	DOCK11	0.2	0.35884780092449	pearson	1	Ttest_pvalue	Coefficient_of_eigenassay	SVD_pCMs_only3CT	NoPrepr	SVD	3458	RCT_no2-Tx4_T200	N	Kept components	RCT
Drug	T200_RCT	RCT_no2	Cell_line.Tx4_T200	Plate.99	DOCK2	0.2	-0.169440287624055	pearson	1	Ttest_pvalue	Coefficient_of_eigenassay	SVD_pCMs_only3CT	NoPrepr	SVD	7572	RCT_no2-Tx4_T200	N	Kept components	RCT
Drug	T200_RCT	RCT_no2	Cell_line.Tx4_T200	Plate.99	DOCK3	0.2	0.0260040516730737	pearson	1	Ttest_pvalue	Coefficient_of_eigenassay	SVD_pCMs_only3CT	NoPrepr	SVD	13348	RCT_no2-Tx4_T200	N	Kept components	RCT
Drug	T200_RCT	RCT_no2	Cell_line.Tx4_T200	Plate.99	DOCK4	0.2	-0.705586412229014	pearson	1	Ttest_pvalue	Coefficient_of_eigenassay	SVD_pCMs_only3CT	NoPrepr	SVD	1035	RCT_no2-Tx4_T200	N	Kept components	RCT
Drug	T200_RCT	RCT_no2	Cell_line.Tx4_T200	Plate.99	DOCK5	0.2	0.132959854197809	pearson	1	Ttest_pvalue	Coefficient_of_eigenassay	SVD_pCMs_only3CT	NoPrepr	SVD	8662	RCT_no2-Tx4_T200	N	Kept components	RCT
Drug	T200_RCT	RCT_no2	Cell_line.Tx4_T200	Plate.99	DOCK6	0.2	-0.161921206059031	pearson	1	Ttest_pvalue	Coefficient_of_eigenassay	SVD_pCMs_only3CT	NoPrepr	SVD	7800	RCT_no2-Tx4_T200	N	Kept components	RCT
Drug	T200_RCT	RCT_no2	Cell_line.Tx4_T200	Plate.99	DOCK7	0.2	-0.569203375855965	pearson	1	Ttest_pvalue	Coefficient_of_eigenassay	SVD_pCMs_only3CT	NoPrepr	SVD	1548	RCT_no2-Tx4_T200	N	Kept components	RCT
Drug	T200_RCT	RCT_no2	Cell_line.Tx4_T200	Plate.99	DOCK8	0.2	-0.453707084002374	pearson	1	Ttest_pvalue	Coefficient_of_eigenassay	SVD_pCMs_only3CT	NoPrepr	SVD	2368	RCT_no2-Tx4_T200	N	Kept components	RCT
Drug	T200_RCT	RCT_no2	Cell_line.Tx4_T200	Plate.99	DOCK9	0.2	-0.0614953362606428	pearson	1	Ttest_pvalue	Coefficient_of_eigenassay	SVD_pCMs_only3CT	NoPrepr	SVD	11485	RCT_no2-Tx4_T200	N	Kept components	RCT
Drug	T200_RCT	RCT_no2	Cell_line.Tx4_T200	Plate.99	DOHH	0.2	0.427253722789369	pearson	1	Ttest_pvalue	Coefficient_of_eigenassay	SVD_pCMs_only3CT	NoPrepr	SVD	2613	RCT_no2-Tx4_T200	N	Kept components	RCT
Drug	T200_RCT	RCT_no2	Cell_line.Tx4_T200	Plate.99	DOK1	0.2	0.234193155725588	pearson	1	Ttest_pvalue	Coefficient_of_eigenassay	SVD_pCMs_only3CT	NoPrepr	SVD	5828	RCT_no2-Tx4_T200	N	Kept components	RCT
Drug	T200_RCT	RCT_no2	Cell_line.Tx4_T200	Plate.99	DOK3	0.2	-0.0966069903889282	pearson	1	Ttest_pvalue	Coefficient_of_eigenassay	SVD_pCMs_only3CT	NoPrepr	SVD	10026	RCT_no2-Tx4_T200	N	Kept components	RCT
Drug	T200_RCT	RCT_no2	Cell_line.Tx4_T200	Plate.99	DOK4	0.2	-0.0495123191032156	pearson	1	Ttest_pvalue	Coefficient_of_eigenassay	SVD_pCMs_only3CT	NoPrepr	SVD	12069	RCT_no2-Tx4_T200	N	Kept components	RCT
Drug	T200_RCT	RCT_no2	Cell_line.Tx4_T200	Plate.99	DOK5	0.2	0.0943149626933342	pearson	1	Ttest_pvalue	Coefficient_of_eigenassay	SVD_pCMs_only3CT	NoPrepr	SVD	10120	RCT_no2-Tx4_T200	N	Kept components	RCT
Drug	T200_RCT	RCT_no2	Cell_line.Tx4_T200	Plate.99	DOK6	0.2	0.146945806800647	pearson	1	Ttest_pvalue	Coefficient_of_eigenassay	SVD_pCMs_only3CT	NoPrepr	SVD	8220	RCT_no2-Tx4_T200	N	Kept components	RCT
Drug	T200_RCT	RCT_no2	Cell_line.Tx4_T200	Plate.99	DOK7	0.2	-0.088424119715715	pearson	1	Ttest_pvalue	Coefficient_of_eigenassay	SVD_pCMs_only3CT	NoPrepr	SVD	10371	RCT_no2-Tx4_T200	N	Kept components	RCT
Drug	T200_RCT	RCT_no2	Cell_line.Tx4_T200	Plate.99	DOLK	0.2	-0.339741084829494	pearson	1	Ttest_pvalue	Coefficient_of_eigenassay	SVD_pCMs_only3CT	NoPrepr	SVD	3764	RCT_no2-Tx4_T200	N	Kept components	RCT
Drug	T200_RCT	RCT_no2	Cell_line.Tx4_T200	Plate.99	DOLPP1	0.2	0.237017553199572	pearson	1	Ttest_pvalue	Coefficient_of_eigenassay	SVD_pCMs_only3CT	NoPrepr	SVD	5764	RCT_no2-Tx4_T200	N	Kept components	RCT
Drug	T200_RCT	RCT_no2	Cell_line.Tx4_T200	Plate.99	DONSON	0.2	0.27345175450485	pearson	1	Ttest_pvalue	Coefficient_of_eigenassay	SVD_pCMs_only3CT	NoPrepr	SVD	4981	RCT_no2-Tx4_T200	N	Kept components	RCT
Drug	T200_RCT	RCT_no2	Cell_line.Tx4_T200	Plate.99	DOPEY1	0.2	-0.0344774314571788	pearson	1	Ttest_pvalue	Coefficient_of_eigenassay	SVD_pCMs_only3CT	NoPrepr	SVD	12839	RCT_no2-Tx4_T200	N	Kept components	RCT
Drug	T200_RCT	RCT_no2	Cell_line.Tx4_T200	Plate.99	DOPEY2	0.2	0.281340494999708	pearson	1	Ttest_pvalue	Coefficient_of_eigenassay	SVD_pCMs_only3CT	NoPrepr	SVD	4837	RCT_no2-Tx4_T200	N	Kept components	RCT
Drug	T200_RCT	RCT_no2	Cell_line.Tx4_T200	Plate.99	DOT1L	0.2	-0.305803416001995	pearson	1	Ttest_pvalue	Coefficient_of_eigenassay	SVD_pCMs_only3CT	NoPrepr	SVD	4329	RCT_no2-Tx4_T200	N	Kept components	RCT
Drug	T200_RCT	RCT_no2	Cell_line.Tx4_T200	Plate.99	DPAGT1	0.2	0.0965530764864697	pearson	1	Ttest_pvalue	Coefficient_of_eigenassay	SVD_pCMs_only3CT	NoPrepr	SVD	10029	RCT_no2-Tx4_T200	N	Kept components	RCT
Drug	T200_RCT	RCT_no2	Cell_line.Tx4_T200	Plate.99	DPCD	0.2	0.250227958449168	pearson	1	Ttest_pvalue	Coefficient_of_eigenassay	SVD_pCMs_only3CT	NoPrepr	SVD	5472	RCT_no2-Tx4_T200	N	Kept components	RCT
Drug	T200_RCT	RCT_no2	Cell_line.Tx4_T200	Plate.99	DPEP1	0.2	0.0261107886045091	pearson	1	Ttest_pvalue	Coefficient_of_eigenassay	SVD_pCMs_only3CT	NoPrepr	SVD	13341	RCT_no2-Tx4_T200	N	Kept components	RCT
Drug	T200_RCT	RCT_no2	Cell_line.Tx4_T200	Plate.99	DPF1	0.2	0.182029780009728	pearson	1	Ttest_pvalue	Coefficient_of_eigenassay	SVD_pCMs_only3CT	NoPrepr	SVD	7216	RCT_no2-Tx4_T200	N	Kept components	RCT
Drug	T200_RCT	RCT_no2	Cell_line.Tx4_T200	Plate.99	DPF2	0.2	0.210944263833534	pearson	1	Ttest_pvalue	Coefficient_of_eigenassay	SVD_pCMs_only3CT	NoPrepr	SVD	6413	RCT_no2-Tx4_T200	N	Kept components	RCT
Drug	T200_RCT	RCT_no2	Cell_line.Tx4_T200	Plate.99	DPF3	0.2	-0.345906649447059	pearson	1	Ttest_pvalue	Coefficient_of_eigenassay	SVD_pCMs_only3CT	NoPrepr	SVD	3675	RCT_no2-Tx4_T200	N	Kept components	RCT
Drug	T200_RCT	RCT_no2	Cell_line.Tx4_T200	Plate.99	DPH1	0.2	-0.117526487985477	pearson	1	Ttest_pvalue	Coefficient_of_eigenassay	SVD_pCMs_only3CT	NoPrepr	SVD	9216	RCT_no2-Tx4_T200	N	Kept components	RCT
Drug	T200_RCT	RCT_no2	Cell_line.Tx4_T200	Plate.99	DPH2	0.2	0.0312942547102164	pearson	1	Ttest_pvalue	Coefficient_of_eigenassay	SVD_pCMs_only3CT	NoPrepr	SVD	13026	RCT_no2-Tx4_T200	N	Kept components	RCT
Drug	T200_RCT	RCT_no2	Cell_line.Tx4_T200	Plate.99	DPH3	0.2	0.151436078227367	pearson	1	Ttest_pvalue	Coefficient_of_eigenassay	SVD_pCMs_only3CT	NoPrepr	SVD	8084	RCT_no2-Tx4_T200	N	Kept components	RCT
Drug	T200_RCT	RCT_no2	Cell_line.Tx4_T200	Plate.99	DPH5	0.2	0.174746886769455	pearson	1	Ttest_pvalue	Coefficient_of_eigenassay	SVD_pCMs_only3CT	NoPrepr	SVD	7419	RCT_no2-Tx4_T200	N	Kept components	RCT
Drug	T200_RCT	RCT_no2	Cell_line.Tx4_T200	Plate.99	DPH6	0.2	0.241363590101167	pearson	1	Ttest_pvalue	Coefficient_of_eigenassay	SVD_pCMs_only3CT	NoPrepr	SVD	5668	RCT_no2-Tx4_T200	N	Kept components	RCT
Drug	T200_RCT	RCT_no2	Cell_line.Tx4_T200	Plate.99	DPH7	0.2	-0.0142753447967986	pearson	1	Ttest_pvalue	Coefficient_of_eigenassay	SVD_pCMs_only3CT	NoPrepr	SVD	14075	RCT_no2-Tx4_T200	N	Kept components	RCT
Drug	T200_RCT	RCT_no2	Cell_line.Tx4_T200	Plate.99	DPM1	0.2	-0.387773734375917	pearson	1	Ttest_pvalue	Coefficient_of_eigenassay	SVD_pCMs_only3CT	NoPrepr	SVD	3052	RCT_no2-Tx4_T200	N	Kept components	RCT
Drug	T200_RCT	RCT_no2	Cell_line.Tx4_T200	Plate.99	DPM2	0.2	-0.067137694257055	pearson	1	Ttest_pvalue	Coefficient_of_eigenassay	SVD_pCMs_only3CT	NoPrepr	SVD	11248	RCT_no2-Tx4_T200	N	Kept components	RCT
Drug	T200_RCT	RCT_no2	Cell_line.Tx4_T200	Plate.99	DPM3	0.2	0.068009720563816	pearson	1	Ttest_pvalue	Coefficient_of_eigenassay	SVD_pCMs_only3CT	NoPrepr	SVD	11204	RCT_no2-Tx4_T200	N	Kept components	RCT
Drug	T200_RCT	RCT_no2	Cell_line.Tx4_T200	Plate.99	DPP10	0.2	0.190166805556229	pearson	1	Ttest_pvalue	Coefficient_of_eigenassay	SVD_pCMs_only3CT	NoPrepr	SVD	6984	RCT_no2-Tx4_T200	N	Kept components	RCT
Drug	T200_RCT	RCT_no2	Cell_line.Tx4_T200	Plate.99	DPP3	0.2	-0.0720457165145022	pearson	1	Ttest_pvalue	Coefficient_of_eigenassay	SVD_pCMs_only3CT	NoPrepr	SVD	11040	RCT_no2-Tx4_T200	N	Kept components	RCT
Drug	T200_RCT	RCT_no2	Cell_line.Tx4_T200	Plate.99	DPP4	0.2	0.0932713630820636	pearson	1	Ttest_pvalue	Coefficient_of_eigenassay	SVD_pCMs_only3CT	NoPrepr	SVD	10158	RCT_no2-Tx4_T200	N	Kept components	RCT
Drug	T200_RCT	RCT_no2	Cell_line.Tx4_T200	Plate.99	DPP7	0.2	-0.435104147423256	pearson	1	Ttest_pvalue	Coefficient_of_eigenassay	SVD_pCMs_only3CT	NoPrepr	SVD	2531	RCT_no2-Tx4_T200	N	Kept components	RCT
Drug	T200_RCT	RCT_no2	Cell_line.Tx4_T200	Plate.99	DPP8	0.2	0.365606310902956	pearson	1	Ttest_pvalue	Coefficient_of_eigenassay	SVD_pCMs_only3CT	NoPrepr	SVD	3366	RCT_no2-Tx4_T200	N	Kept components	RCT
Drug	T200_RCT	RCT_no2	Cell_line.Tx4_T200	Plate.99	DPP9	0.2	0.0322812517853676	pearson	1	Ttest_pvalue	Coefficient_of_eigenassay	SVD_pCMs_only3CT	NoPrepr	SVD	12959	RCT_no2-Tx4_T200	N	Kept components	RCT
Drug	T200_RCT	RCT_no2	Cell_line.Tx4_T200	Plate.99	DPP9-AS1	0.2	-0.0372134728785425	pearson	1	Ttest_pvalue	Coefficient_of_eigenassay	SVD_pCMs_only3CT	NoPrepr	SVD	12690	RCT_no2-Tx4_T200	N	Kept components	RCT
Drug	T200_RCT	RCT_no2	Cell_line.Tx4_T200	Plate.99	DPPA4	0.2	0.0421861373259458	pearson	1	Ttest_pvalue	Coefficient_of_eigenassay	SVD_pCMs_only3CT	NoPrepr	SVD	12427	RCT_no2-Tx4_T200	N	Kept components	RCT
Drug	T200_RCT	RCT_no2	Cell_line.Tx4_T200	Plate.99	DPY19L1	0.2	-0.168733898629793	pearson	1	Ttest_pvalue	Coefficient_of_eigenassay	SVD_pCMs_only3CT	NoPrepr	SVD	7591	RCT_no2-Tx4_T200	N	Kept components	RCT
Drug	T200_RCT	RCT_no2	Cell_line.Tx4_T200	Plate.99	DPY19L2	0.2	-0.0117802101532106	pearson	1	Ttest_pvalue	Coefficient_of_eigenassay	SVD_pCMs_only3CT	NoPrepr	SVD	14247	RCT_no2-Tx4_T200	N	Kept components	RCT
Drug	T200_RCT	RCT_no2	Cell_line.Tx4_T200	Plate.99	DPY19L3	0.2	0.221600353657832	pearson	1	Ttest_pvalue	Coefficient_of_eigenassay	SVD_pCMs_only3CT	NoPrepr	SVD	6151	RCT_no2-Tx4_T200	N	Kept components	RCT
Drug	T200_RCT	RCT_no2	Cell_line.Tx4_T200	Plate.99	DPY19L4	0.2	0.546447319779339	pearson	1	Ttest_pvalue	Coefficient_of_eigenassay	SVD_pCMs_only3CT	NoPrepr	SVD	1655	RCT_no2-Tx4_T200	N	Kept components	RCT
Drug	T200_RCT	RCT_no2	Cell_line.Tx4_T200	Plate.99	DPY30	0.2	0.357504453522955	pearson	1	Ttest_pvalue	Coefficient_of_eigenassay	SVD_pCMs_only3CT	NoPrepr	SVD	3476	RCT_no2-Tx4_T200	N	Kept components	RCT
Drug	T200_RCT	RCT_no2	Cell_line.Tx4_T200	Plate.99	DPYD	0.2	0.29770621737618	pearson	1	Ttest_pvalue	Coefficient_of_eigenassay	SVD_pCMs_only3CT	NoPrepr	SVD	4480	RCT_no2-Tx4_T200	N	Kept components	RCT
Drug	T200_RCT	RCT_no2	Cell_line.Tx4_T200	Plate.99	DPYSL2	0.2	0.0297201233973831	pearson	1	Ttest_pvalue	Coefficient_of_eigenassay	SVD_pCMs_only3CT	NoPrepr	SVD	13120	RCT_no2-Tx4_T200	N	Kept components	RCT
Drug	T200_RCT	RCT_no2	Cell_line.Tx4_T200	Plate.99	DPYSL3	0.2	0.245043807904004	pearson	1	Ttest_pvalue	Coefficient_of_eigenassay	SVD_pCMs_only3CT	NoPrepr	SVD	5588	RCT_no2-Tx4_T200	N	Kept components	RCT
Drug	T200_RCT	RCT_no2	Cell_line.Tx4_T200	Plate.99	DPYSL4	0.2	0.0478876080441109	pearson	1	Ttest_pvalue	Coefficient_of_eigenassay	SVD_pCMs_only3CT	NoPrepr	SVD	12150	RCT_no2-Tx4_T200	N	Kept components	RCT
Drug	T200_RCT	RCT_no2	Cell_line.Tx4_T200	Plate.99	DPYSL5	0.2	-0.0962529889123378	pearson	1	Ttest_pvalue	Coefficient_of_eigenassay	SVD_pCMs_only3CT	NoPrepr	SVD	10040	RCT_no2-Tx4_T200	N	Kept components	RCT
Drug	T200_RCT	RCT_no2	Cell_line.Tx4_T200	Plate.99	DQX1	0.2	-0.0400574583960444	pearson	1	Ttest_pvalue	Coefficient_of_eigenassay	SVD_pCMs_only3CT	NoPrepr	SVD	12544	RCT_no2-Tx4_T200	N	Kept components	RCT
Drug	T200_RCT	RCT_no2	Cell_line.Tx4_T200	Plate.99	DR1	0.2	0.26267909017989	pearson	1	Ttest_pvalue	Coefficient_of_eigenassay	SVD_pCMs_only3CT	NoPrepr	SVD	5214	RCT_no2-Tx4_T200	N	Kept components	RCT
Drug	T200_RCT	RCT_no2	Cell_line.Tx4_T200	Plate.99	DRAM1	0.2	0.589711492660851	pearson	1	Ttest_pvalue	Coefficient_of_eigenassay	SVD_pCMs_only3CT	NoPrepr	SVD	1456	RCT_no2-Tx4_T200	N	Kept components	RCT
Drug	T200_RCT	RCT_no2	Cell_line.Tx4_T200	Plate.99	DRAM2	0.2	0.00274790960813885	pearson	1	Ttest_pvalue	Coefficient_of_eigenassay	SVD_pCMs_only3CT	NoPrepr	SVD	14997	RCT_no2-Tx4_T200	N	Kept components	RCT
Drug	T200_RCT	RCT_no2	Cell_line.Tx4_T200	Plate.99	DRAP1	0.2	-0.534213622735543	pearson	1	Ttest_pvalue	Coefficient_of_eigenassay	SVD_pCMs_only3CT	NoPrepr	SVD	1732	RCT_no2-Tx4_T200	N	Kept components	RCT
Drug	T200_RCT	RCT_no2	Cell_line.Tx4_T200	Plate.99	DRAXIN	0.2	-0.0535845741301896	pearson	1	Ttest_pvalue	Coefficient_of_eigenassay	SVD_pCMs_only3CT	NoPrepr	SVD	11867	RCT_no2-Tx4_T200	N	Kept components	RCT
Drug	T200_RCT	RCT_no2	Cell_line.Tx4_T200	Plate.99	DRC1	0.2	-0.019501726690409	pearson	1	Ttest_pvalue	Coefficient_of_eigenassay	SVD_pCMs_only3CT	NoPrepr	SVD	13724	RCT_no2-Tx4_T200	N	Kept components	RCT
Drug	T200_RCT	RCT_no2	Cell_line.Tx4_T200	Plate.99	DRC3	0.2	-0.354371861555242	pearson	1	Ttest_pvalue	Coefficient_of_eigenassay	SVD_pCMs_only3CT	NoPrepr	SVD	3527	RCT_no2-Tx4_T200	N	Kept components	RCT
Drug	T200_RCT	RCT_no2	Cell_line.Tx4_T200	Plate.99	DRC7	0.2	-0.0149600873105272	pearson	1	Ttest_pvalue	Coefficient_of_eigenassay	SVD_pCMs_only3CT	NoPrepr	SVD	14025	RCT_no2-Tx4_T200	N	Kept components	RCT
Drug	T200_RCT	RCT_no2	Cell_line.Tx4_T200	Plate.99	DRD1	0.2	-0.115500190260922	pearson	1	Ttest_pvalue	Coefficient_of_eigenassay	SVD_pCMs_only3CT	NoPrepr	SVD	9286	RCT_no2-Tx4_T200	N	Kept components	RCT
Drug	T200_RCT	RCT_no2	Cell_line.Tx4_T200	Plate.99	DRD2	0.2	-0.0234000339218285	pearson	1	Ttest_pvalue	Coefficient_of_eigenassay	SVD_pCMs_only3CT	NoPrepr	SVD	13497	RCT_no2-Tx4_T200	N	Kept components	RCT
Drug	T200_RCT	RCT_no2	Cell_line.Tx4_T200	Plate.99	DRG1	0.2	0.223156361237213	pearson	1	Ttest_pvalue	Coefficient_of_eigenassay	SVD_pCMs_only3CT	NoPrepr	SVD	6112	RCT_no2-Tx4_T200	N	Kept components	RCT
Drug	T200_RCT	RCT_no2	Cell_line.Tx4_T200	Plate.99	DRG2	0.2	0.314454670604409	pearson	1	Ttest_pvalue	Coefficient_of_eigenassay	SVD_pCMs_only3CT	NoPrepr	SVD	4171	RCT_no2-Tx4_T200	N	Kept components	RCT
Drug	T200_RCT	RCT_no2	Cell_line.Tx4_T200	Plate.99	DRGX	0.2	0.0290997683171031	pearson	1	Ttest_pvalue	Coefficient_of_eigenassay	SVD_pCMs_only3CT	NoPrepr	SVD	13157	RCT_no2-Tx4_T200	N	Kept components	RCT
Drug	T200_RCT	RCT_no2	Cell_line.Tx4_T200	Plate.99	DRICH1	0.2	-0.0203991602179518	pearson	1	Ttest_pvalue	Coefficient_of_eigenassay	SVD_pCMs_only3CT	NoPrepr	SVD	13661	RCT_no2-Tx4_T200	N	Kept components	RCT
Drug	T200_RCT	RCT_no2	Cell_line.Tx4_T200	Plate.99	DROSHA	0.2	0.373650826219004	pearson	1	Ttest_pvalue	Coefficient_of_eigenassay	SVD_pCMs_only3CT	NoPrepr	SVD	3242	RCT_no2-Tx4_T200	N	Kept components	RCT
Drug	T200_RCT	RCT_no2	Cell_line.Tx4_T200	Plate.99	DRP2	0.2	0.0749912255978773	pearson	1	Ttest_pvalue	Coefficient_of_eigenassay	SVD_pCMs_only3CT	NoPrepr	SVD	10922	RCT_no2-Tx4_T200	N	Kept components	RCT
Drug	T200_RCT	RCT_no2	Cell_line.Tx4_T200	Plate.99	DSC1	0.2	-0.00451401538582636	pearson	1	Ttest_pvalue	Coefficient_of_eigenassay	SVD_pCMs_only3CT	NoPrepr	SVD	14824	RCT_no2-Tx4_T200	N	Kept components	RCT
Drug	T200_RCT	RCT_no2	Cell_line.Tx4_T200	Plate.99	DSC2	0.2	-0.77376397709643	pearson	1	Ttest_pvalue	Coefficient_of_eigenassay	SVD_pCMs_only3CT	NoPrepr	SVD	877	RCT_no2-Tx4_T200	N	Kept components	RCT
Drug	T200_RCT	RCT_no2	Cell_line.Tx4_T200	Plate.99	DSC3	0.2	0.20819491737411	pearson	1	Ttest_pvalue	Coefficient_of_eigenassay	SVD_pCMs_only3CT	NoPrepr	SVD	6476	RCT_no2-Tx4_T200	N	Kept components	RCT
Drug	T200_RCT	RCT_no2	Cell_line.Tx4_T200	Plate.99	DSCAM	0.2	0.0823253084525371	pearson	1	Ttest_pvalue	Coefficient_of_eigenassay	SVD_pCMs_only3CT	NoPrepr	SVD	10611	RCT_no2-Tx4_T200	N	Kept components	RCT
Drug	T200_RCT	RCT_no2	Cell_line.Tx4_T200	Plate.99	DSCAML1	0.2	0.173729921512723	pearson	1	Ttest_pvalue	Coefficient_of_eigenassay	SVD_pCMs_only3CT	NoPrepr	SVD	7446	RCT_no2-Tx4_T200	N	Kept components	RCT
Drug	T200_RCT	RCT_no2	Cell_line.Tx4_T200	Plate.99	DSCC1	0.2	-0.289116742710881	pearson	1	Ttest_pvalue	Coefficient_of_eigenassay	SVD_pCMs_only3CT	NoPrepr	SVD	4662	RCT_no2-Tx4_T200	N	Kept components	RCT
Drug	T200_RCT	RCT_no2	Cell_line.Tx4_T200	Plate.99	DSE	0.2	-0.504352539586248	pearson	1	Ttest_pvalue	Coefficient_of_eigenassay	SVD_pCMs_only3CT	NoPrepr	SVD	1928	RCT_no2-Tx4_T200	N	Kept components	RCT
Drug	T200_RCT	RCT_no2	Cell_line.Tx4_T200	Plate.99	DSG2	0.2	0.118138196044231	pearson	1	Ttest_pvalue	Coefficient_of_eigenassay	SVD_pCMs_only3CT	NoPrepr	SVD	9196	RCT_no2-Tx4_T200	N	Kept components	RCT
Drug	T200_RCT	RCT_no2	Cell_line.Tx4_T200	Plate.99	DSN1	0.2	-0.297477783067298	pearson	1	Ttest_pvalue	Coefficient_of_eigenassay	SVD_pCMs_only3CT	NoPrepr	SVD	4490	RCT_no2-Tx4_T200	N	Kept components	RCT
Drug	T200_RCT	RCT_no2	Cell_line.Tx4_T200	Plate.99	DSP	0.2	-1.21497170105472	pearson	1	Ttest_pvalue	Coefficient_of_eigenassay	SVD_pCMs_only3CT	NoPrepr	SVD	361	RCT_no2-Tx4_T200	N	Kept components	RCT
Drug	T200_RCT	RCT_no2	Cell_line.Tx4_T200	Plate.99	DST	0.2	-0.484316334058284	pearson	1	Ttest_pvalue	Coefficient_of_eigenassay	SVD_pCMs_only3CT	NoPrepr	SVD	2084	RCT_no2-Tx4_T200	N	Kept components	RCT
Drug	T200_RCT	RCT_no2	Cell_line.Tx4_T200	Plate.99	DSTN	0.2	0.157718480550907	pearson	1	Ttest_pvalue	Coefficient_of_eigenassay	SVD_pCMs_only3CT	NoPrepr	SVD	7909	RCT_no2-Tx4_T200	N	Kept components	RCT
Drug	T200_RCT	RCT_no2	Cell_line.Tx4_T200	Plate.99	DSTYK	0.2	0.100453854910981	pearson	1	Ttest_pvalue	Coefficient_of_eigenassay	SVD_pCMs_only3CT	NoPrepr	SVD	9872	RCT_no2-Tx4_T200	N	Kept components	RCT
Drug	T200_RCT	RCT_no2	Cell_line.Tx4_T200	Plate.99	DTD1	0.2	0.34694108669524	pearson	1	Ttest_pvalue	Coefficient_of_eigenassay	SVD_pCMs_only3CT	NoPrepr	SVD	3656	RCT_no2-Tx4_T200	N	Kept components	RCT
Drug	T200_RCT	RCT_no2	Cell_line.Tx4_T200	Plate.99	DTD2	0.2	0.212360882901765	pearson	1	Ttest_pvalue	Coefficient_of_eigenassay	SVD_pCMs_only3CT	NoPrepr	SVD	6374	RCT_no2-Tx4_T200	N	Kept components	RCT
Drug	T200_RCT	RCT_no2	Cell_line.Tx4_T200	Plate.99	DTL	0.2	0.0472138239240452	pearson	1	Ttest_pvalue	Coefficient_of_eigenassay	SVD_pCMs_only3CT	NoPrepr	SVD	12183	RCT_no2-Tx4_T200	N	Kept components	RCT
Drug	T200_RCT	RCT_no2	Cell_line.Tx4_T200	Plate.99	DTNA	0.2	0.203384286396809	pearson	1	Ttest_pvalue	Coefficient_of_eigenassay	SVD_pCMs_only3CT	NoPrepr	SVD	6605	RCT_no2-Tx4_T200	N	Kept components	RCT
Drug	T200_RCT	RCT_no2	Cell_line.Tx4_T200	Plate.99	DTNB	0.2	0.0622416966757084	pearson	1	Ttest_pvalue	Coefficient_of_eigenassay	SVD_pCMs_only3CT	NoPrepr	SVD	11456	RCT_no2-Tx4_T200	N	Kept components	RCT
Drug	T200_RCT	RCT_no2	Cell_line.Tx4_T200	Plate.99	DTNBP1	0.2	-0.56175479204252	pearson	1	Ttest_pvalue	Coefficient_of_eigenassay	SVD_pCMs_only3CT	NoPrepr	SVD	1576	RCT_no2-Tx4_T200	N	Kept components	RCT
Drug	T200_RCT	RCT_no2	Cell_line.Tx4_T200	Plate.99	DTWD1	0.2	-0.0075076420469979	pearson	1	Ttest_pvalue	Coefficient_of_eigenassay	SVD_pCMs_only3CT	NoPrepr	SVD	14563	RCT_no2-Tx4_T200	N	Kept components	RCT
Drug	T200_RCT	RCT_no2	Cell_line.Tx4_T200	Plate.99	DTWD2	0.2	0.145650937087124	pearson	1	Ttest_pvalue	Coefficient_of_eigenassay	SVD_pCMs_only3CT	NoPrepr	SVD	8255	RCT_no2-Tx4_T200	N	Kept components	RCT
Drug	T200_RCT	RCT_no2	Cell_line.Tx4_T200	Plate.99	DTX1	0.2	0.0863446689247886	pearson	1	Ttest_pvalue	Coefficient_of_eigenassay	SVD_pCMs_only3CT	NoPrepr	SVD	10456	RCT_no2-Tx4_T200	N	Kept components	RCT
Drug	T200_RCT	RCT_no2	Cell_line.Tx4_T200	Plate.99	DTX2	0.2	-0.11474481057872	pearson	1	Ttest_pvalue	Coefficient_of_eigenassay	SVD_pCMs_only3CT	NoPrepr	SVD	9316	RCT_no2-Tx4_T200	N	Kept components	RCT
Drug	T200_RCT	RCT_no2	Cell_line.Tx4_T200	Plate.99	DTX3	0.2	-0.232249505891707	pearson	1	Ttest_pvalue	Coefficient_of_eigenassay	SVD_pCMs_only3CT	NoPrepr	SVD	5880	RCT_no2-Tx4_T200	N	Kept components	RCT
Drug	T200_RCT	RCT_no2	Cell_line.Tx4_T200	Plate.99	DTX3L	0.2	-0.0619801843082675	pearson	1	Ttest_pvalue	Coefficient_of_eigenassay	SVD_pCMs_only3CT	NoPrepr	SVD	11468	RCT_no2-Tx4_T200	N	Kept components	RCT
Drug	T200_RCT	RCT_no2	Cell_line.Tx4_T200	Plate.99	DTX4	0.2	0.305005596118524	pearson	1	Ttest_pvalue	Coefficient_of_eigenassay	SVD_pCMs_only3CT	NoPrepr	SVD	4344	RCT_no2-Tx4_T200	N	Kept components	RCT
Drug	T200_RCT	RCT_no2	Cell_line.Tx4_T200	Plate.99	DTYMK	0.2	-0.317500072358187	pearson	1	Ttest_pvalue	Coefficient_of_eigenassay	SVD_pCMs_only3CT	NoPrepr	SVD	4131	RCT_no2-Tx4_T200	N	Kept components	RCT
Drug	T200_RCT	RCT_no2	Cell_line.Tx4_T200	Plate.99	DUOX1	0.2	-0.376746882405134	pearson	1	Ttest_pvalue	Coefficient_of_eigenassay	SVD_pCMs_only3CT	NoPrepr	SVD	3208	RCT_no2-Tx4_T200	N	Kept components	RCT
Drug	T200_RCT	RCT_no2	Cell_line.Tx4_T200	Plate.99	DUOX2	0.2	-0.079144526980455	pearson	1	Ttest_pvalue	Coefficient_of_eigenassay	SVD_pCMs_only3CT	NoPrepr	SVD	10748	RCT_no2-Tx4_T200	N	Kept components	RCT
Drug	T200_RCT	RCT_no2	Cell_line.Tx4_T200	Plate.99	DUS1L	0.2	-0.085396573144686	pearson	1	Ttest_pvalue	Coefficient_of_eigenassay	SVD_pCMs_only3CT	NoPrepr	SVD	10491	RCT_no2-Tx4_T200	N	Kept components	RCT
Drug	T200_RCT	RCT_no2	Cell_line.Tx4_T200	Plate.99	DUS2	0.2	0.121793946303922	pearson	1	Ttest_pvalue	Coefficient_of_eigenassay	SVD_pCMs_only3CT	NoPrepr	SVD	9066	RCT_no2-Tx4_T200	N	Kept components	RCT
Drug	T200_RCT	RCT_no2	Cell_line.Tx4_T200	Plate.99	DUS3L	0.2	-0.429305704842272	pearson	1	Ttest_pvalue	Coefficient_of_eigenassay	SVD_pCMs_only3CT	NoPrepr	SVD	2593	RCT_no2-Tx4_T200	N	Kept components	RCT
Drug	T200_RCT	RCT_no2	Cell_line.Tx4_T200	Plate.99	DUS4L	0.2	0.538691343798562	pearson	1	Ttest_pvalue	Coefficient_of_eigenassay	SVD_pCMs_only3CT	NoPrepr	SVD	1698	RCT_no2-Tx4_T200	N	Kept components	RCT
Drug	T200_RCT	RCT_no2	Cell_line.Tx4_T200	Plate.99	DUSP1	0.2	0.405166789324603	pearson	1	Ttest_pvalue	Coefficient_of_eigenassay	SVD_pCMs_only3CT	NoPrepr	SVD	2846	RCT_no2-Tx4_T200	N	Kept components	RCT
Drug	T200_RCT	RCT_no2	Cell_line.Tx4_T200	Plate.99	DUSP10	0.2	0.0370036096530995	pearson	1	Ttest_pvalue	Coefficient_of_eigenassay	SVD_pCMs_only3CT	NoPrepr	SVD	12705	RCT_no2-Tx4_T200	N	Kept components	RCT
Drug	T200_RCT	RCT_no2	Cell_line.Tx4_T200	Plate.99	DUSP11	0.2	-0.520598132043157	pearson	1	Ttest_pvalue	Coefficient_of_eigenassay	SVD_pCMs_only3CT	NoPrepr	SVD	1815	RCT_no2-Tx4_T200	N	Kept components	RCT
Drug	T200_RCT	RCT_no2	Cell_line.Tx4_T200	Plate.99	DUSP12	0.2	0.514401508642479	pearson	1	Ttest_pvalue	Coefficient_of_eigenassay	SVD_pCMs_only3CT	NoPrepr	SVD	1846	RCT_no2-Tx4_T200	N	Kept components	RCT
Drug	T200_RCT	RCT_no2	Cell_line.Tx4_T200	Plate.99	DUSP13	0.2	0.0203016015456641	pearson	1	Ttest_pvalue	Coefficient_of_eigenassay	SVD_pCMs_only3CT	NoPrepr	SVD	13670	RCT_no2-Tx4_T200	N	Kept components	RCT
Drug	T200_RCT	RCT_no2	Cell_line.Tx4_T200	Plate.99	DUSP14	0.2	-0.0107321999323685	pearson	1	Ttest_pvalue	Coefficient_of_eigenassay	SVD_pCMs_only3CT	NoPrepr	SVD	14336	RCT_no2-Tx4_T200	N	Kept components	RCT
Drug	T200_RCT	RCT_no2	Cell_line.Tx4_T200	Plate.99	DUSP15	0.2	0.0104558077537272	pearson	1	Ttest_pvalue	Coefficient_of_eigenassay	SVD_pCMs_only3CT	NoPrepr	SVD	14360	RCT_no2-Tx4_T200	N	Kept components	RCT
Drug	T200_RCT	RCT_no2	Cell_line.Tx4_T200	Plate.99	DUSP16	0.2	0.0661988146855202	pearson	1	Ttest_pvalue	Coefficient_of_eigenassay	SVD_pCMs_only3CT	NoPrepr	SVD	11297	RCT_no2-Tx4_T200	N	Kept components	RCT
Drug	T200_RCT	RCT_no2	Cell_line.Tx4_T200	Plate.99	DUSP18	0.2	-0.00153232177718694	pearson	1	Ttest_pvalue	Coefficient_of_eigenassay	SVD_pCMs_only3CT	NoPrepr	SVD	15127	RCT_no2-Tx4_T200	N	Kept components	RCT
Drug	T200_RCT	RCT_no2	Cell_line.Tx4_T200	Plate.99	DUSP19	0.2	-0.019347491925527	pearson	1	Ttest_pvalue	Coefficient_of_eigenassay	SVD_pCMs_only3CT	NoPrepr	SVD	13735	RCT_no2-Tx4_T200	N	Kept components	RCT
Drug	T200_RCT	RCT_no2	Cell_line.Tx4_T200	Plate.99	DUSP2	0.2	0.343663642073275	pearson	1	Ttest_pvalue	Coefficient_of_eigenassay	SVD_pCMs_only3CT	NoPrepr	SVD	3713	RCT_no2-Tx4_T200	N	Kept components	RCT
Drug	T200_RCT	RCT_no2	Cell_line.Tx4_T200	Plate.99	DUSP22	0.2	0.105761228792699	pearson	1	Ttest_pvalue	Coefficient_of_eigenassay	SVD_pCMs_only3CT	NoPrepr	SVD	9643	RCT_no2-Tx4_T200	N	Kept components	RCT
Drug	T200_RCT	RCT_no2	Cell_line.Tx4_T200	Plate.99	DUSP23	0.2	0.0331203214970466	pearson	1	Ttest_pvalue	Coefficient_of_eigenassay	SVD_pCMs_only3CT	NoPrepr	SVD	12903	RCT_no2-Tx4_T200	N	Kept components	RCT
Drug	T200_RCT	RCT_no2	Cell_line.Tx4_T200	Plate.99	DUSP26	0.2	0.332135503563392	pearson	1	Ttest_pvalue	Coefficient_of_eigenassay	SVD_pCMs_only3CT	NoPrepr	SVD	3889	RCT_no2-Tx4_T200	N	Kept components	RCT
Drug	T200_RCT	RCT_no2	Cell_line.Tx4_T200	Plate.99	DUSP27	0.2	-0.0679471038267777	pearson	1	Ttest_pvalue	Coefficient_of_eigenassay	SVD_pCMs_only3CT	NoPrepr	SVD	11206	RCT_no2-Tx4_T200	N	Kept components	RCT
Drug	T200_RCT	RCT_no2	Cell_line.Tx4_T200	Plate.99	DUSP28	0.2	0.102962149930808	pearson	1	Ttest_pvalue	Coefficient_of_eigenassay	SVD_pCMs_only3CT	NoPrepr	SVD	9761	RCT_no2-Tx4_T200	N	Kept components	RCT
Drug	T200_RCT	RCT_no2	Cell_line.Tx4_T200	Plate.99	DUSP3	0.2	-0.079663641841607	pearson	1	Ttest_pvalue	Coefficient_of_eigenassay	SVD_pCMs_only3CT	NoPrepr	SVD	10726	RCT_no2-Tx4_T200	N	Kept components	RCT
Drug	T200_RCT	RCT_no2	Cell_line.Tx4_T200	Plate.99	DUSP4	0.2	0.168733832071142	pearson	1	Ttest_pvalue	Coefficient_of_eigenassay	SVD_pCMs_only3CT	NoPrepr	SVD	7592	RCT_no2-Tx4_T200	N	Kept components	RCT
Drug	T200_RCT	RCT_no2	Cell_line.Tx4_T200	Plate.99	DUSP5	0.2	0.496160995156775	pearson	1	Ttest_pvalue	Coefficient_of_eigenassay	SVD_pCMs_only3CT	NoPrepr	SVD	1985	RCT_no2-Tx4_T200	N	Kept components	RCT
Drug	T200_RCT	RCT_no2	Cell_line.Tx4_T200	Plate.99	DUSP6	0.2	0.471835167335859	pearson	1	Ttest_pvalue	Coefficient_of_eigenassay	SVD_pCMs_only3CT	NoPrepr	SVD	2192	RCT_no2-Tx4_T200	N	Kept components	RCT
Drug	T200_RCT	RCT_no2	Cell_line.Tx4_T200	Plate.99	DUSP7	0.2	-0.194815390212857	pearson	1	Ttest_pvalue	Coefficient_of_eigenassay	SVD_pCMs_only3CT	NoPrepr	SVD	6848	RCT_no2-Tx4_T200	N	Kept components	RCT
Drug	T200_RCT	RCT_no2	Cell_line.Tx4_T200	Plate.99	DUT	0.2	-0.168382989335167	pearson	1	Ttest_pvalue	Coefficient_of_eigenassay	SVD_pCMs_only3CT	NoPrepr	SVD	7595	RCT_no2-Tx4_T200	N	Kept components	RCT
Drug	T200_RCT	RCT_no2	Cell_line.Tx4_T200	Plate.99	DVL1	0.2	0.136096287205911	pearson	1	Ttest_pvalue	Coefficient_of_eigenassay	SVD_pCMs_only3CT	NoPrepr	SVD	8555	RCT_no2-Tx4_T200	N	Kept components	RCT
Drug	T200_RCT	RCT_no2	Cell_line.Tx4_T200	Plate.99	DVL2	0.2	0.114001414287493	pearson	1	Ttest_pvalue	Coefficient_of_eigenassay	SVD_pCMs_only3CT	NoPrepr	SVD	9345	RCT_no2-Tx4_T200	N	Kept components	RCT
Drug	T200_RCT	RCT_no2	Cell_line.Tx4_T200	Plate.99	DVL3	0.2	0.0323889427746471	pearson	1	Ttest_pvalue	Coefficient_of_eigenassay	SVD_pCMs_only3CT	NoPrepr	SVD	12951	RCT_no2-Tx4_T200	N	Kept components	RCT
Drug	T200_RCT	RCT_no2	Cell_line.Tx4_T200	Plate.99	DXO	0.2	-0.00589365496219676	pearson	1	Ttest_pvalue	Coefficient_of_eigenassay	SVD_pCMs_only3CT	NoPrepr	SVD	14705	RCT_no2-Tx4_T200	N	Kept components	RCT
Drug	T200_RCT	RCT_no2	Cell_line.Tx4_T200	Plate.99	DYDC2	0.2	-0.0020070618874724	pearson	1	Ttest_pvalue	Coefficient_of_eigenassay	SVD_pCMs_only3CT	NoPrepr	SVD	15078	RCT_no2-Tx4_T200	N	Kept components	RCT
Drug	T200_RCT	RCT_no2	Cell_line.Tx4_T200	Plate.99	DYM	0.2	-0.185156222434246	pearson	1	Ttest_pvalue	Coefficient_of_eigenassay	SVD_pCMs_only3CT	NoPrepr	SVD	7123	RCT_no2-Tx4_T200	N	Kept components	RCT
Drug	T200_RCT	RCT_no2	Cell_line.Tx4_T200	Plate.99	DYNC1H1	0.2	-0.481114144055806	pearson	1	Ttest_pvalue	Coefficient_of_eigenassay	SVD_pCMs_only3CT	NoPrepr	SVD	2122	RCT_no2-Tx4_T200	N	Kept components	RCT
Drug	T200_RCT	RCT_no2	Cell_line.Tx4_T200	Plate.99	DYNC1I1	0.2	0.495869763421805	pearson	1	Ttest_pvalue	Coefficient_of_eigenassay	SVD_pCMs_only3CT	NoPrepr	SVD	1988	RCT_no2-Tx4_T200	N	Kept components	RCT
Drug	T200_RCT	RCT_no2	Cell_line.Tx4_T200	Plate.99	DYNC1I2	0.2	0.209828991715127	pearson	1	Ttest_pvalue	Coefficient_of_eigenassay	SVD_pCMs_only3CT	NoPrepr	SVD	6438	RCT_no2-Tx4_T200	N	Kept components	RCT
Drug	T200_RCT	RCT_no2	Cell_line.Tx4_T200	Plate.99	DYNC1LI1	0.2	0.440444203048452	pearson	1	Ttest_pvalue	Coefficient_of_eigenassay	SVD_pCMs_only3CT	NoPrepr	SVD	2486	RCT_no2-Tx4_T200	N	Kept components	RCT
Drug	T200_RCT	RCT_no2	Cell_line.Tx4_T200	Plate.99	DYNC1LI2	0.2	-0.183250940975456	pearson	1	Ttest_pvalue	Coefficient_of_eigenassay	SVD_pCMs_only3CT	NoPrepr	SVD	7183	RCT_no2-Tx4_T200	N	Kept components	RCT
Drug	T200_RCT	RCT_no2	Cell_line.Tx4_T200	Plate.99	DYNC2H1	0.2	0.356659628674396	pearson	1	Ttest_pvalue	Coefficient_of_eigenassay	SVD_pCMs_only3CT	NoPrepr	SVD	3489	RCT_no2-Tx4_T200	N	Kept components	RCT
Drug	T200_RCT	RCT_no2	Cell_line.Tx4_T200	Plate.99	DYNC2LI1	0.2	-0.28246692857199	pearson	1	Ttest_pvalue	Coefficient_of_eigenassay	SVD_pCMs_only3CT	NoPrepr	SVD	4809	RCT_no2-Tx4_T200	N	Kept components	RCT
Drug	T200_RCT	RCT_no2	Cell_line.Tx4_T200	Plate.99	DYNLL1	0.2	-0.171570327815442	pearson	1	Ttest_pvalue	Coefficient_of_eigenassay	SVD_pCMs_only3CT	NoPrepr	SVD	7505	RCT_no2-Tx4_T200	N	Kept components	RCT
Drug	T200_RCT	RCT_no2	Cell_line.Tx4_T200	Plate.99	DYNLL2	0.2	-0.451692311554204	pearson	1	Ttest_pvalue	Coefficient_of_eigenassay	SVD_pCMs_only3CT	NoPrepr	SVD	2382	RCT_no2-Tx4_T200	N	Kept components	RCT
Drug	T200_RCT	RCT_no2	Cell_line.Tx4_T200	Plate.99	DYNLRB1	0.2	-0.352429416260489	pearson	1	Ttest_pvalue	Coefficient_of_eigenassay	SVD_pCMs_only3CT	NoPrepr	SVD	3565	RCT_no2-Tx4_T200	N	Kept components	RCT
Drug	T200_RCT	RCT_no2	Cell_line.Tx4_T200	Plate.99	DYNLRB2	0.2	0.0558144868850806	pearson	1	Ttest_pvalue	Coefficient_of_eigenassay	SVD_pCMs_only3CT	NoPrepr	SVD	11764	RCT_no2-Tx4_T200	N	Kept components	RCT
Drug	T200_RCT	RCT_no2	Cell_line.Tx4_T200	Plate.99	DYNLT1	0.2	0.634819041071246	pearson	1	Ttest_pvalue	Coefficient_of_eigenassay	SVD_pCMs_only3CT	NoPrepr	SVD	1273	RCT_no2-Tx4_T200	N	Kept components	RCT
Drug	T200_RCT	RCT_no2	Cell_line.Tx4_T200	Plate.99	DYNLT3	0.2	0.734643673860043	pearson	1	Ttest_pvalue	Coefficient_of_eigenassay	SVD_pCMs_only3CT	NoPrepr	SVD	967	RCT_no2-Tx4_T200	N	Kept components	RCT
Drug	T200_RCT	RCT_no2	Cell_line.Tx4_T200	Plate.99	DYRK1A	0.2	-0.1985072873673	pearson	1	Ttest_pvalue	Coefficient_of_eigenassay	SVD_pCMs_only3CT	NoPrepr	SVD	6743	RCT_no2-Tx4_T200	N	Kept components	RCT
Drug	T200_RCT	RCT_no2	Cell_line.Tx4_T200	Plate.99	DYRK1B	0.2	-0.057745473797323	pearson	1	Ttest_pvalue	Coefficient_of_eigenassay	SVD_pCMs_only3CT	NoPrepr	SVD	11670	RCT_no2-Tx4_T200	N	Kept components	RCT
Drug	T200_RCT	RCT_no2	Cell_line.Tx4_T200	Plate.99	DYRK2	0.2	0.148948014145159	pearson	1	Ttest_pvalue	Coefficient_of_eigenassay	SVD_pCMs_only3CT	NoPrepr	SVD	8159	RCT_no2-Tx4_T200	N	Kept components	RCT
Drug	T200_RCT	RCT_no2	Cell_line.Tx4_T200	Plate.99	DYRK3	0.2	0.169487328505698	pearson	1	Ttest_pvalue	Coefficient_of_eigenassay	SVD_pCMs_only3CT	NoPrepr	SVD	7568	RCT_no2-Tx4_T200	N	Kept components	RCT
Drug	T200_RCT	RCT_no2	Cell_line.Tx4_T200	Plate.99	DYRK4	0.2	-0.0539148817279164	pearson	1	Ttest_pvalue	Coefficient_of_eigenassay	SVD_pCMs_only3CT	NoPrepr	SVD	11857	RCT_no2-Tx4_T200	N	Kept components	RCT
Drug	T200_RCT	RCT_no2	Cell_line.Tx4_T200	Plate.99	DYSF	0.2	0.228145994773139	pearson	1	Ttest_pvalue	Coefficient_of_eigenassay	SVD_pCMs_only3CT	NoPrepr	SVD	5983	RCT_no2-Tx4_T200	N	Kept components	RCT
Drug	T200_RCT	RCT_no2	Cell_line.Tx4_T200	Plate.99	DZANK1	0.2	-0.0520080632603855	pearson	1	Ttest_pvalue	Coefficient_of_eigenassay	SVD_pCMs_only3CT	NoPrepr	SVD	11948	RCT_no2-Tx4_T200	N	Kept components	RCT
Drug	T200_RCT	RCT_no2	Cell_line.Tx4_T200	Plate.99	DZIP1	0.2	0.195815561621936	pearson	1	Ttest_pvalue	Coefficient_of_eigenassay	SVD_pCMs_only3CT	NoPrepr	SVD	6818	RCT_no2-Tx4_T200	N	Kept components	RCT
Drug	T200_RCT	RCT_no2	Cell_line.Tx4_T200	Plate.99	DZIP1L	0.2	-2.46273281988824	pearson	1	Ttest_pvalue	Coefficient_of_eigenassay	SVD_pCMs_only3CT	NoPrepr	SVD	55	RCT_no2-Tx4_T200	N	Kept components	RCT
Drug	T200_RCT	RCT_no2	Cell_line.Tx4_T200	Plate.99	DZIP3	0.2	-0.449356350503345	pearson	1	Ttest_pvalue	Coefficient_of_eigenassay	SVD_pCMs_only3CT	NoPrepr	SVD	2400	RCT_no2-Tx4_T200	N	Kept components	RCT
Drug	T200_RCT	RCT_no2	Cell_line.Tx4_T200	Plate.99	E2F1	0.2	-0.23990280607955	pearson	1	Ttest_pvalue	Coefficient_of_eigenassay	SVD_pCMs_only3CT	NoPrepr	SVD	5697	RCT_no2-Tx4_T200	N	Kept components	RCT
Drug	T200_RCT	RCT_no2	Cell_line.Tx4_T200	Plate.99	E2F2	0.2	-0.462724316447793	pearson	1	Ttest_pvalue	Coefficient_of_eigenassay	SVD_pCMs_only3CT	NoPrepr	SVD	2273	RCT_no2-Tx4_T200	N	Kept components	RCT
Drug	T200_RCT	RCT_no2	Cell_line.Tx4_T200	Plate.99	E2F3	0.2	0.0202011973507334	pearson	1	Ttest_pvalue	Coefficient_of_eigenassay	SVD_pCMs_only3CT	NoPrepr	SVD	13676	RCT_no2-Tx4_T200	N	Kept components	RCT
Drug	T200_RCT	RCT_no2	Cell_line.Tx4_T200	Plate.99	E2F4	0.2	0.190964222545255	pearson	1	Ttest_pvalue	Coefficient_of_eigenassay	SVD_pCMs_only3CT	NoPrepr	SVD	6957	RCT_no2-Tx4_T200	N	Kept components	RCT
Drug	T200_RCT	RCT_no2	Cell_line.Tx4_T200	Plate.99	E2F5	0.2	0.134142679076101	pearson	1	Ttest_pvalue	Coefficient_of_eigenassay	SVD_pCMs_only3CT	NoPrepr	SVD	8627	RCT_no2-Tx4_T200	N	Kept components	RCT
Drug	T200_RCT	RCT_no2	Cell_line.Tx4_T200	Plate.99	E2F6	0.2	0.309222136636084	pearson	1	Ttest_pvalue	Coefficient_of_eigenassay	SVD_pCMs_only3CT	NoPrepr	SVD	4271	RCT_no2-Tx4_T200	N	Kept components	RCT
Drug	T200_RCT	RCT_no2	Cell_line.Tx4_T200	Plate.99	E2F7	0.2	-0.311487948963366	pearson	1	Ttest_pvalue	Coefficient_of_eigenassay	SVD_pCMs_only3CT	NoPrepr	SVD	4231	RCT_no2-Tx4_T200	N	Kept components	RCT
Drug	T200_RCT	RCT_no2	Cell_line.Tx4_T200	Plate.99	E2F8	0.2	0.125153198814196	pearson	1	Ttest_pvalue	Coefficient_of_eigenassay	SVD_pCMs_only3CT	NoPrepr	SVD	8947	RCT_no2-Tx4_T200	N	Kept components	RCT
Drug	T200_RCT	RCT_no2	Cell_line.Tx4_T200	Plate.99	E4F1	0.2	-0.060901707361401	pearson	1	Ttest_pvalue	Coefficient_of_eigenassay	SVD_pCMs_only3CT	NoPrepr	SVD	11515	RCT_no2-Tx4_T200	N	Kept components	RCT
Drug	T200_RCT	RCT_no2	Cell_line.Tx4_T200	Plate.99	EAF1	0.2	-1.31133997251405	pearson	1	Ttest_pvalue	Coefficient_of_eigenassay	SVD_pCMs_only3CT	NoPrepr	SVD	300	RCT_no2-Tx4_T200	N	Kept components	RCT
Drug	T200_RCT	RCT_no2	Cell_line.Tx4_T200	Plate.99	EAF2	0.2	-0.040675649491626	pearson	1	Ttest_pvalue	Coefficient_of_eigenassay	SVD_pCMs_only3CT	NoPrepr	SVD	12521	RCT_no2-Tx4_T200	N	Kept components	RCT
Drug	T200_RCT	RCT_no2	Cell_line.Tx4_T200	Plate.99	EAPP	0.2	0.308486350130208	pearson	1	Ttest_pvalue	Coefficient_of_eigenassay	SVD_pCMs_only3CT	NoPrepr	SVD	4283	RCT_no2-Tx4_T200	N	Kept components	RCT
Drug	T200_RCT	RCT_no2	Cell_line.Tx4_T200	Plate.99	EARS2	0.2	-0.0407850811076626	pearson	1	Ttest_pvalue	Coefficient_of_eigenassay	SVD_pCMs_only3CT	NoPrepr	SVD	12513	RCT_no2-Tx4_T200	N	Kept components	RCT
Drug	T200_RCT	RCT_no2	Cell_line.Tx4_T200	Plate.99	EBAG9	0.2	-1.50029779034396	pearson	1	Ttest_pvalue	Coefficient_of_eigenassay	SVD_pCMs_only3CT	NoPrepr	SVD	226	RCT_no2-Tx4_T200	N	Kept components	RCT
Drug	T200_RCT	RCT_no2	Cell_line.Tx4_T200	Plate.99	EBF1	0.2	-0.0423307735715088	pearson	1	Ttest_pvalue	Coefficient_of_eigenassay	SVD_pCMs_only3CT	NoPrepr	SVD	12419	RCT_no2-Tx4_T200	N	Kept components	RCT
Drug	T200_RCT	RCT_no2	Cell_line.Tx4_T200	Plate.99	EBF2	0.2	-0.175345613856199	pearson	1	Ttest_pvalue	Coefficient_of_eigenassay	SVD_pCMs_only3CT	NoPrepr	SVD	7403	RCT_no2-Tx4_T200	N	Kept components	RCT
Drug	T200_RCT	RCT_no2	Cell_line.Tx4_T200	Plate.99	EBF3	0.2	-0.182079707075503	pearson	1	Ttest_pvalue	Coefficient_of_eigenassay	SVD_pCMs_only3CT	NoPrepr	SVD	7212	RCT_no2-Tx4_T200	N	Kept components	RCT
Drug	T200_RCT	RCT_no2	Cell_line.Tx4_T200	Plate.99	EBF4	0.2	0.0355847420400224	pearson	1	Ttest_pvalue	Coefficient_of_eigenassay	SVD_pCMs_only3CT	NoPrepr	SVD	12781	RCT_no2-Tx4_T200	N	Kept components	RCT
Drug	T200_RCT	RCT_no2	Cell_line.Tx4_T200	Plate.99	EBLN2	0.2	0.0862065366321965	pearson	1	Ttest_pvalue	Coefficient_of_eigenassay	SVD_pCMs_only3CT	NoPrepr	SVD	10461	RCT_no2-Tx4_T200	N	Kept components	RCT
Drug	T200_RCT	RCT_no2	Cell_line.Tx4_T200	Plate.99	EBNA1BP2	0.2	0.0267640841988658	pearson	1	Ttest_pvalue	Coefficient_of_eigenassay	SVD_pCMs_only3CT	NoPrepr	SVD	13307	RCT_no2-Tx4_T200	N	Kept components	RCT
Drug	T200_RCT	RCT_no2	Cell_line.Tx4_T200	Plate.99	EBP	0.2	-0.392721138680139	pearson	1	Ttest_pvalue	Coefficient_of_eigenassay	SVD_pCMs_only3CT	NoPrepr	SVD	2999	RCT_no2-Tx4_T200	N	Kept components	RCT
Drug	T200_RCT	RCT_no2	Cell_line.Tx4_T200	Plate.99	EBPL	0.2	0.0513332819767124	pearson	1	Ttest_pvalue	Coefficient_of_eigenassay	SVD_pCMs_only3CT	NoPrepr	SVD	11979	RCT_no2-Tx4_T200	N	Kept components	RCT
Drug	T200_RCT	RCT_no2	Cell_line.Tx4_T200	Plate.99	ECD	0.2	0.0492321203181544	pearson	1	Ttest_pvalue	Coefficient_of_eigenassay	SVD_pCMs_only3CT	NoPrepr	SVD	12089	RCT_no2-Tx4_T200	N	Kept components	RCT
Drug	T200_RCT	RCT_no2	Cell_line.Tx4_T200	Plate.99	ECE1	0.2	0.163830750531321	pearson	1	Ttest_pvalue	Coefficient_of_eigenassay	SVD_pCMs_only3CT	NoPrepr	SVD	7736	RCT_no2-Tx4_T200	N	Kept components	RCT
Drug	T200_RCT	RCT_no2	Cell_line.Tx4_T200	Plate.99	ECE2	0.2	0.030837656448634	pearson	1	Ttest_pvalue	Coefficient_of_eigenassay	SVD_pCMs_only3CT	NoPrepr	SVD	13049	RCT_no2-Tx4_T200	N	Kept components	RCT
Drug	T200_RCT	RCT_no2	Cell_line.Tx4_T200	Plate.99	ECEL1	0.2	0.133610466975084	pearson	1	Ttest_pvalue	Coefficient_of_eigenassay	SVD_pCMs_only3CT	NoPrepr	SVD	8644	RCT_no2-Tx4_T200	N	Kept components	RCT
Drug	T200_RCT	RCT_no2	Cell_line.Tx4_T200	Plate.99	ECH1	0.2	0.131946931586111	pearson	1	Ttest_pvalue	Coefficient_of_eigenassay	SVD_pCMs_only3CT	NoPrepr	SVD	8694	RCT_no2-Tx4_T200	N	Kept components	RCT
Drug	T200_RCT	RCT_no2	Cell_line.Tx4_T200	Plate.99	ECHDC1	0.2	0.328631798457958	pearson	1	Ttest_pvalue	Coefficient_of_eigenassay	SVD_pCMs_only3CT	NoPrepr	SVD	3951	RCT_no2-Tx4_T200	N	Kept components	RCT
Drug	T200_RCT	RCT_no2	Cell_line.Tx4_T200	Plate.99	ECHDC2	0.2	-0.466802165672895	pearson	1	Ttest_pvalue	Coefficient_of_eigenassay	SVD_pCMs_only3CT	NoPrepr	SVD	2235	RCT_no2-Tx4_T200	N	Kept components	RCT
Drug	T200_RCT	RCT_no2	Cell_line.Tx4_T200	Plate.99	ECHDC3	0.2	0.132264376140702	pearson	1	Ttest_pvalue	Coefficient_of_eigenassay	SVD_pCMs_only3CT	NoPrepr	SVD	8683	RCT_no2-Tx4_T200	N	Kept components	RCT
Drug	T200_RCT	RCT_no2	Cell_line.Tx4_T200	Plate.99	ECHS1	0.2	0.00854342556793248	pearson	1	Ttest_pvalue	Coefficient_of_eigenassay	SVD_pCMs_only3CT	NoPrepr	SVD	14496	RCT_no2-Tx4_T200	N	Kept components	RCT
Drug	T200_RCT	RCT_no2	Cell_line.Tx4_T200	Plate.99	ECI1	0.2	0.0743695399514623	pearson	1	Ttest_pvalue	Coefficient_of_eigenassay	SVD_pCMs_only3CT	NoPrepr	SVD	10942	RCT_no2-Tx4_T200	N	Kept components	RCT
Drug	T200_RCT	RCT_no2	Cell_line.Tx4_T200	Plate.99	ECI2	0.2	-0.268190167603759	pearson	1	Ttest_pvalue	Coefficient_of_eigenassay	SVD_pCMs_only3CT	NoPrepr	SVD	5104	RCT_no2-Tx4_T200	N	Kept components	RCT
Drug	T200_RCT	RCT_no2	Cell_line.Tx4_T200	Plate.99	ECM1	0.2	-1.77259733342114	pearson	1	Ttest_pvalue	Coefficient_of_eigenassay	SVD_pCMs_only3CT	NoPrepr	SVD	143	RCT_no2-Tx4_T200	N	Kept components	RCT
Drug	T200_RCT	RCT_no2	Cell_line.Tx4_T200	Plate.99	ECM2	0.2	0.198960555917535	pearson	1	Ttest_pvalue	Coefficient_of_eigenassay	SVD_pCMs_only3CT	NoPrepr	SVD	6734	RCT_no2-Tx4_T200	N	Kept components	RCT
Drug	T200_RCT	RCT_no2	Cell_line.Tx4_T200	Plate.99	ECPAS	0.2	-0.161480904024212	pearson	1	Ttest_pvalue	Coefficient_of_eigenassay	SVD_pCMs_only3CT	NoPrepr	SVD	7813	RCT_no2-Tx4_T200	N	Kept components	RCT
Drug	T200_RCT	RCT_no2	Cell_line.Tx4_T200	Plate.99	ECSCR	0.2	0.11182784081077	pearson	1	Ttest_pvalue	Coefficient_of_eigenassay	SVD_pCMs_only3CT	NoPrepr	SVD	9427	RCT_no2-Tx4_T200	N	Kept components	RCT
Drug	T200_RCT	RCT_no2	Cell_line.Tx4_T200	Plate.99	ECSIT	0.2	0.327700321110742	pearson	1	Ttest_pvalue	Coefficient_of_eigenassay	SVD_pCMs_only3CT	NoPrepr	SVD	3958	RCT_no2-Tx4_T200	N	Kept components	RCT
Drug	T200_RCT	RCT_no2	Cell_line.Tx4_T200	Plate.99	ECT2	0.2	-0.527560160962371	pearson	1	Ttest_pvalue	Coefficient_of_eigenassay	SVD_pCMs_only3CT	NoPrepr	SVD	1767	RCT_no2-Tx4_T200	N	Kept components	RCT
Drug	T200_RCT	RCT_no2	Cell_line.Tx4_T200	Plate.99	ECT2L	0.2	0.0475596509298827	pearson	1	Ttest_pvalue	Coefficient_of_eigenassay	SVD_pCMs_only3CT	NoPrepr	SVD	12165	RCT_no2-Tx4_T200	N	Kept components	RCT
Drug	T200_RCT	RCT_no2	Cell_line.Tx4_T200	Plate.99	EDA	0.2	0.192801234606692	pearson	1	Ttest_pvalue	Coefficient_of_eigenassay	SVD_pCMs_only3CT	NoPrepr	SVD	6904	RCT_no2-Tx4_T200	N	Kept components	RCT
Drug	T200_RCT	RCT_no2	Cell_line.Tx4_T200	Plate.99	EDA2R	0.2	1.16485758852637	pearson	1	Ttest_pvalue	Coefficient_of_eigenassay	SVD_pCMs_only3CT	NoPrepr	SVD	401	RCT_no2-Tx4_T200	N	Kept components	RCT
Drug	T200_RCT	RCT_no2	Cell_line.Tx4_T200	Plate.99	EDAR	0.2	-0.0227563479451525	pearson	1	Ttest_pvalue	Coefficient_of_eigenassay	SVD_pCMs_only3CT	NoPrepr	SVD	13535	RCT_no2-Tx4_T200	N	Kept components	RCT
Drug	T200_RCT	RCT_no2	Cell_line.Tx4_T200	Plate.99	EDARADD	0.2	0.231005053900201	pearson	1	Ttest_pvalue	Coefficient_of_eigenassay	SVD_pCMs_only3CT	NoPrepr	SVD	5911	RCT_no2-Tx4_T200	N	Kept components	RCT
Drug	T200_RCT	RCT_no2	Cell_line.Tx4_T200	Plate.99	EDC3	0.2	0.0418423412984268	pearson	1	Ttest_pvalue	Coefficient_of_eigenassay	SVD_pCMs_only3CT	NoPrepr	SVD	12449	RCT_no2-Tx4_T200	N	Kept components	RCT
Drug	T200_RCT	RCT_no2	Cell_line.Tx4_T200	Plate.99	EDC4	0.2	0.0227475395995081	pearson	1	Ttest_pvalue	Coefficient_of_eigenassay	SVD_pCMs_only3CT	NoPrepr	SVD	13536	RCT_no2-Tx4_T200	N	Kept components	RCT
Drug	T200_RCT	RCT_no2	Cell_line.Tx4_T200	Plate.99	EDDM3A	0.2	0.0146872858137909	pearson	1	Ttest_pvalue	Coefficient_of_eigenassay	SVD_pCMs_only3CT	NoPrepr	SVD	14043	RCT_no2-Tx4_T200	N	Kept components	RCT
Drug	T200_RCT	RCT_no2	Cell_line.Tx4_T200	Plate.99	EDDM3B	0.2	-0.0113275299361612	pearson	1	Ttest_pvalue	Coefficient_of_eigenassay	SVD_pCMs_only3CT	NoPrepr	SVD	14278	RCT_no2-Tx4_T200	N	Kept components	RCT
Drug	T200_RCT	RCT_no2	Cell_line.Tx4_T200	Plate.99	EDEM1	0.2	-0.244765154472998	pearson	1	Ttest_pvalue	Coefficient_of_eigenassay	SVD_pCMs_only3CT	NoPrepr	SVD	5595	RCT_no2-Tx4_T200	N	Kept components	RCT
Drug	T200_RCT	RCT_no2	Cell_line.Tx4_T200	Plate.99	EDEM2	0.2	0.395462526496607	pearson	1	Ttest_pvalue	Coefficient_of_eigenassay	SVD_pCMs_only3CT	NoPrepr	SVD	2963	RCT_no2-Tx4_T200	N	Kept components	RCT
Drug	T200_RCT	RCT_no2	Cell_line.Tx4_T200	Plate.99	EDEM3	0.2	-0.356558539793413	pearson	1	Ttest_pvalue	Coefficient_of_eigenassay	SVD_pCMs_only3CT	NoPrepr	SVD	3490	RCT_no2-Tx4_T200	N	Kept components	RCT
Drug	T200_RCT	RCT_no2	Cell_line.Tx4_T200	Plate.99	EDF1	0.2	-0.578551422734056	pearson	1	Ttest_pvalue	Coefficient_of_eigenassay	SVD_pCMs_only3CT	NoPrepr	SVD	1494	RCT_no2-Tx4_T200	N	Kept components	RCT
Drug	T200_RCT	RCT_no2	Cell_line.Tx4_T200	Plate.99	EDIL3	0.2	0.493435690852645	pearson	1	Ttest_pvalue	Coefficient_of_eigenassay	SVD_pCMs_only3CT	NoPrepr	SVD	2010	RCT_no2-Tx4_T200	N	Kept components	RCT
Drug	T200_RCT	RCT_no2	Cell_line.Tx4_T200	Plate.99	EDN1	0.2	0.512697745438358	pearson	1	Ttest_pvalue	Coefficient_of_eigenassay	SVD_pCMs_only3CT	NoPrepr	SVD	1859	RCT_no2-Tx4_T200	N	Kept components	RCT
Drug	T200_RCT	RCT_no2	Cell_line.Tx4_T200	Plate.99	EDN2	0.2	0.0682000447835071	pearson	1	Ttest_pvalue	Coefficient_of_eigenassay	SVD_pCMs_only3CT	NoPrepr	SVD	11197	RCT_no2-Tx4_T200	N	Kept components	RCT
Drug	T200_RCT	RCT_no2	Cell_line.Tx4_T200	Plate.99	EDN3	0.2	0.0480398347451041	pearson	1	Ttest_pvalue	Coefficient_of_eigenassay	SVD_pCMs_only3CT	NoPrepr	SVD	12142	RCT_no2-Tx4_T200	N	Kept components	RCT
Drug	T200_RCT	RCT_no2	Cell_line.Tx4_T200	Plate.99	EDNRA	0.2	0.0321967803342028	pearson	1	Ttest_pvalue	Coefficient_of_eigenassay	SVD_pCMs_only3CT	NoPrepr	SVD	12962	RCT_no2-Tx4_T200	N	Kept components	RCT
Drug	T200_RCT	RCT_no2	Cell_line.Tx4_T200	Plate.99	EDNRB	0.2	-0.379314326682073	pearson	1	Ttest_pvalue	Coefficient_of_eigenassay	SVD_pCMs_only3CT	NoPrepr	SVD	3174	RCT_no2-Tx4_T200	N	Kept components	RCT
Drug	T200_RCT	RCT_no2	Cell_line.Tx4_T200	Plate.99	EDRF1	0.2	-0.539533057013554	pearson	1	Ttest_pvalue	Coefficient_of_eigenassay	SVD_pCMs_only3CT	NoPrepr	SVD	1692	RCT_no2-Tx4_T200	N	Kept components	RCT
Drug	T200_RCT	RCT_no2	Cell_line.Tx4_T200	Plate.99	EEA1	0.2	0.39374116407312	pearson	1	Ttest_pvalue	Coefficient_of_eigenassay	SVD_pCMs_only3CT	NoPrepr	SVD	2982	RCT_no2-Tx4_T200	N	Kept components	RCT
Drug	T200_RCT	RCT_no2	Cell_line.Tx4_T200	Plate.99	EED	0.2	0.217160086063029	pearson	1	Ttest_pvalue	Coefficient_of_eigenassay	SVD_pCMs_only3CT	NoPrepr	SVD	6257	RCT_no2-Tx4_T200	N	Kept components	RCT
Drug	T200_RCT	RCT_no2	Cell_line.Tx4_T200	Plate.99	EEF1A1	0.2	-0.0519840536566069	pearson	1	Ttest_pvalue	Coefficient_of_eigenassay	SVD_pCMs_only3CT	NoPrepr	SVD	11949	RCT_no2-Tx4_T200	N	Kept components	RCT
Drug	T200_RCT	RCT_no2	Cell_line.Tx4_T200	Plate.99	EEF1A2	0.2	-0.0415161721325253	pearson	1	Ttest_pvalue	Coefficient_of_eigenassay	SVD_pCMs_only3CT	NoPrepr	SVD	12464	RCT_no2-Tx4_T200	N	Kept components	RCT
Drug	T200_RCT	RCT_no2	Cell_line.Tx4_T200	Plate.99	EEF1AKMT1	0.2	0.523998339140521	pearson	1	Ttest_pvalue	Coefficient_of_eigenassay	SVD_pCMs_only3CT	NoPrepr	SVD	1793	RCT_no2-Tx4_T200	N	Kept components	RCT
Drug	T200_RCT	RCT_no2	Cell_line.Tx4_T200	Plate.99	EEF1AKMT2	0.2	0.165448931933224	pearson	1	Ttest_pvalue	Coefficient_of_eigenassay	SVD_pCMs_only3CT	NoPrepr	SVD	7687	RCT_no2-Tx4_T200	N	Kept components	RCT
Drug	T200_RCT	RCT_no2	Cell_line.Tx4_T200	Plate.99	EEF1AKMT3	0.2	0.0159459593348348	pearson	1	Ttest_pvalue	Coefficient_of_eigenassay	SVD_pCMs_only3CT	NoPrepr	SVD	13953	RCT_no2-Tx4_T200	N	Kept components	RCT
Drug	T200_RCT	RCT_no2	Cell_line.Tx4_T200	Plate.99	EEF1B2	0.2	-0.417436323209811	pearson	1	Ttest_pvalue	Coefficient_of_eigenassay	SVD_pCMs_only3CT	NoPrepr	SVD	2717	RCT_no2-Tx4_T200	N	Kept components	RCT
Drug	T200_RCT	RCT_no2	Cell_line.Tx4_T200	Plate.99	EEF1E1	0.2	0.529688824229104	pearson	1	Ttest_pvalue	Coefficient_of_eigenassay	SVD_pCMs_only3CT	NoPrepr	SVD	1754	RCT_no2-Tx4_T200	N	Kept components	RCT
Drug	T200_RCT	RCT_no2	Cell_line.Tx4_T200	Plate.99	EEF1G	0.2	0.0972391570905797	pearson	1	Ttest_pvalue	Coefficient_of_eigenassay	SVD_pCMs_only3CT	NoPrepr	SVD	10004	RCT_no2-Tx4_T200	N	Kept components	RCT
Drug	T200_RCT	RCT_no2	Cell_line.Tx4_T200	Plate.99	EEF2	0.2	-0.287318747477194	pearson	1	Ttest_pvalue	Coefficient_of_eigenassay	SVD_pCMs_only3CT	NoPrepr	SVD	4703	RCT_no2-Tx4_T200	N	Kept components	RCT
Drug	T200_RCT	RCT_no2	Cell_line.Tx4_T200	Plate.99	EEF2K	0.2	-0.0934953712007066	pearson	1	Ttest_pvalue	Coefficient_of_eigenassay	SVD_pCMs_only3CT	NoPrepr	SVD	10150	RCT_no2-Tx4_T200	N	Kept components	RCT
Drug	T200_RCT	RCT_no2	Cell_line.Tx4_T200	Plate.99	EEF2KMT	0.2	0.484513653006879	pearson	1	Ttest_pvalue	Coefficient_of_eigenassay	SVD_pCMs_only3CT	NoPrepr	SVD	2082	RCT_no2-Tx4_T200	N	Kept components	RCT
Drug	T200_RCT	RCT_no2	Cell_line.Tx4_T200	Plate.99	EEFSEC	0.2	0.0756207511926125	pearson	1	Ttest_pvalue	Coefficient_of_eigenassay	SVD_pCMs_only3CT	NoPrepr	SVD	10900	RCT_no2-Tx4_T200	N	Kept components	RCT
Drug	T200_RCT	RCT_no2	Cell_line.Tx4_T200	Plate.99	EEPD1	0.2	-0.0775985544034288	pearson	1	Ttest_pvalue	Coefficient_of_eigenassay	SVD_pCMs_only3CT	NoPrepr	SVD	10814	RCT_no2-Tx4_T200	N	Kept components	RCT
Drug	T200_RCT	RCT_no2	Cell_line.Tx4_T200	Plate.99	EFCAB1	0.2	0.0105765764588443	pearson	1	Ttest_pvalue	Coefficient_of_eigenassay	SVD_pCMs_only3CT	NoPrepr	SVD	14348	RCT_no2-Tx4_T200	N	Kept components	RCT
Drug	T200_RCT	RCT_no2	Cell_line.Tx4_T200	Plate.99	EFCAB11	0.2	0.214989587455359	pearson	1	Ttest_pvalue	Coefficient_of_eigenassay	SVD_pCMs_only3CT	NoPrepr	SVD	6301	RCT_no2-Tx4_T200	N	Kept components	RCT
Drug	T200_RCT	RCT_no2	Cell_line.Tx4_T200	Plate.99	EFCAB12	0.2	-0.00482030533771128	pearson	1	Ttest_pvalue	Coefficient_of_eigenassay	SVD_pCMs_only3CT	NoPrepr	SVD	14796	RCT_no2-Tx4_T200	N	Kept components	RCT
Drug	T200_RCT	RCT_no2	Cell_line.Tx4_T200	Plate.99	EFCAB13	0.2	0.201582194397126	pearson	1	Ttest_pvalue	Coefficient_of_eigenassay	SVD_pCMs_only3CT	NoPrepr	SVD	6663	RCT_no2-Tx4_T200	N	Kept components	RCT
Drug	T200_RCT	RCT_no2	Cell_line.Tx4_T200	Plate.99	EFCAB14	0.2	0.124332912396627	pearson	1	Ttest_pvalue	Coefficient_of_eigenassay	SVD_pCMs_only3CT	NoPrepr	SVD	8974	RCT_no2-Tx4_T200	N	Kept components	RCT
Drug	T200_RCT	RCT_no2	Cell_line.Tx4_T200	Plate.99	EFCAB2	0.2	-0.186371801615709	pearson	1	Ttest_pvalue	Coefficient_of_eigenassay	SVD_pCMs_only3CT	NoPrepr	SVD	7091	RCT_no2-Tx4_T200	N	Kept components	RCT
Drug	T200_RCT	RCT_no2	Cell_line.Tx4_T200	Plate.99	EFCAB5	0.2	0.140339149780867	pearson	1	Ttest_pvalue	Coefficient_of_eigenassay	SVD_pCMs_only3CT	NoPrepr	SVD	8405	RCT_no2-Tx4_T200	N	Kept components	RCT
Drug	T200_RCT	RCT_no2	Cell_line.Tx4_T200	Plate.99	EFCAB6	0.2	-0.249761189994113	pearson	1	Ttest_pvalue	Coefficient_of_eigenassay	SVD_pCMs_only3CT	NoPrepr	SVD	5483	RCT_no2-Tx4_T200	N	Kept components	RCT
Drug	T200_RCT	RCT_no2	Cell_line.Tx4_T200	Plate.99	EFCAB7	0.2	-0.490242687571168	pearson	1	Ttest_pvalue	Coefficient_of_eigenassay	SVD_pCMs_only3CT	NoPrepr	SVD	2039	RCT_no2-Tx4_T200	N	Kept components	RCT
Drug	T200_RCT	RCT_no2	Cell_line.Tx4_T200	Plate.99	EFCAB8	0.2	-0.0109921976348358	pearson	1	Ttest_pvalue	Coefficient_of_eigenassay	SVD_pCMs_only3CT	NoPrepr	SVD	14308	RCT_no2-Tx4_T200	N	Kept components	RCT
Drug	T200_RCT	RCT_no2	Cell_line.Tx4_T200	Plate.99	EFCC1	0.2	-0.0845309865686041	pearson	1	Ttest_pvalue	Coefficient_of_eigenassay	SVD_pCMs_only3CT	NoPrepr	SVD	10521	RCT_no2-Tx4_T200	N	Kept components	RCT
Drug	T200_RCT	RCT_no2	Cell_line.Tx4_T200	Plate.99	EFEMP1	0.2	-0.65215992191042	pearson	1	Ttest_pvalue	Coefficient_of_eigenassay	SVD_pCMs_only3CT	NoPrepr	SVD	1212	RCT_no2-Tx4_T200	N	Kept components	RCT
Drug	T200_RCT	RCT_no2	Cell_line.Tx4_T200	Plate.99	EFEMP2	0.2	0.0614335687534184	pearson	1	Ttest_pvalue	Coefficient_of_eigenassay	SVD_pCMs_only3CT	NoPrepr	SVD	11488	RCT_no2-Tx4_T200	N	Kept components	RCT
Drug	T200_RCT	RCT_no2	Cell_line.Tx4_T200	Plate.99	EFHB	0.2	-0.0368132695238979	pearson	1	Ttest_pvalue	Coefficient_of_eigenassay	SVD_pCMs_only3CT	NoPrepr	SVD	12718	RCT_no2-Tx4_T200	N	Kept components	RCT
Drug	T200_RCT	RCT_no2	Cell_line.Tx4_T200	Plate.99	EFHC1	0.2	-0.578211198682747	pearson	1	Ttest_pvalue	Coefficient_of_eigenassay	SVD_pCMs_only3CT	NoPrepr	SVD	1496	RCT_no2-Tx4_T200	N	Kept components	RCT
Drug	T200_RCT	RCT_no2	Cell_line.Tx4_T200	Plate.99	EFHC2	0.2	0.0410561054345462	pearson	1	Ttest_pvalue	Coefficient_of_eigenassay	SVD_pCMs_only3CT	NoPrepr	SVD	12497	RCT_no2-Tx4_T200	N	Kept components	RCT
Drug	T200_RCT	RCT_no2	Cell_line.Tx4_T200	Plate.99	EFHD1	0.2	0.354558760140836	pearson	1	Ttest_pvalue	Coefficient_of_eigenassay	SVD_pCMs_only3CT	NoPrepr	SVD	3524	RCT_no2-Tx4_T200	N	Kept components	RCT
Drug	T200_RCT	RCT_no2	Cell_line.Tx4_T200	Plate.99	EFHD2	0.2	0.256183326079415	pearson	1	Ttest_pvalue	Coefficient_of_eigenassay	SVD_pCMs_only3CT	NoPrepr	SVD	5346	RCT_no2-Tx4_T200	N	Kept components	RCT
Drug	T200_RCT	RCT_no2	Cell_line.Tx4_T200	Plate.99	EFL1	0.2	0.0830215486429399	pearson	1	Ttest_pvalue	Coefficient_of_eigenassay	SVD_pCMs_only3CT	NoPrepr	SVD	10575	RCT_no2-Tx4_T200	N	Kept components	RCT
Drug	T200_RCT	RCT_no2	Cell_line.Tx4_T200	Plate.99	EFNA1	0.2	0.48397465989793	pearson	1	Ttest_pvalue	Coefficient_of_eigenassay	SVD_pCMs_only3CT	NoPrepr	SVD	2093	RCT_no2-Tx4_T200	N	Kept components	RCT
Drug	T200_RCT	RCT_no2	Cell_line.Tx4_T200	Plate.99	EFNA2	0.2	0.143410181167586	pearson	1	Ttest_pvalue	Coefficient_of_eigenassay	SVD_pCMs_only3CT	NoPrepr	SVD	8320	RCT_no2-Tx4_T200	N	Kept components	RCT
Drug	T200_RCT	RCT_no2	Cell_line.Tx4_T200	Plate.99	EFNA3	0.2	-0.017399412414279	pearson	1	Ttest_pvalue	Coefficient_of_eigenassay	SVD_pCMs_only3CT	NoPrepr	SVD	13839	RCT_no2-Tx4_T200	N	Kept components	RCT
Drug	T200_RCT	RCT_no2	Cell_line.Tx4_T200	Plate.99	EFNA4	0.2	0.259336117282363	pearson	1	Ttest_pvalue	Coefficient_of_eigenassay	SVD_pCMs_only3CT	NoPrepr	SVD	5281	RCT_no2-Tx4_T200	N	Kept components	RCT
Drug	T200_RCT	RCT_no2	Cell_line.Tx4_T200	Plate.99	EFNA5	0.2	-0.16731423552073	pearson	1	Ttest_pvalue	Coefficient_of_eigenassay	SVD_pCMs_only3CT	NoPrepr	SVD	7630	RCT_no2-Tx4_T200	N	Kept components	RCT
Drug	T200_RCT	RCT_no2	Cell_line.Tx4_T200	Plate.99	EFNB1	0.2	0.195517962085121	pearson	1	Ttest_pvalue	Coefficient_of_eigenassay	SVD_pCMs_only3CT	NoPrepr	SVD	6829	RCT_no2-Tx4_T200	N	Kept components	RCT
Drug	T200_RCT	RCT_no2	Cell_line.Tx4_T200	Plate.99	EFNB2	0.2	0.503166028641847	pearson	1	Ttest_pvalue	Coefficient_of_eigenassay	SVD_pCMs_only3CT	NoPrepr	SVD	1936	RCT_no2-Tx4_T200	N	Kept components	RCT
Drug	T200_RCT	RCT_no2	Cell_line.Tx4_T200	Plate.99	EFNB3	0.2	0.0466937432602697	pearson	1	Ttest_pvalue	Coefficient_of_eigenassay	SVD_pCMs_only3CT	NoPrepr	SVD	12211	RCT_no2-Tx4_T200	N	Kept components	RCT
Drug	T200_RCT	RCT_no2	Cell_line.Tx4_T200	Plate.99	EFR3A	0.2	0.31780906711376	pearson	1	Ttest_pvalue	Coefficient_of_eigenassay	SVD_pCMs_only3CT	NoPrepr	SVD	4126	RCT_no2-Tx4_T200	N	Kept components	RCT
Drug	T200_RCT	RCT_no2	Cell_line.Tx4_T200	Plate.99	EFR3B	0.2	-0.0614621536939652	pearson	1	Ttest_pvalue	Coefficient_of_eigenassay	SVD_pCMs_only3CT	NoPrepr	SVD	11486	RCT_no2-Tx4_T200	N	Kept components	RCT
Drug	T200_RCT	RCT_no2	Cell_line.Tx4_T200	Plate.99	EFS	0.2	-0.319570814598826	pearson	1	Ttest_pvalue	Coefficient_of_eigenassay	SVD_pCMs_only3CT	NoPrepr	SVD	4100	RCT_no2-Tx4_T200	N	Kept components	RCT
Drug	T200_RCT	RCT_no2	Cell_line.Tx4_T200	Plate.99	EFTUD2	0.2	-0.242486720492825	pearson	1	Ttest_pvalue	Coefficient_of_eigenassay	SVD_pCMs_only3CT	NoPrepr	SVD	5643	RCT_no2-Tx4_T200	N	Kept components	RCT
Drug	T200_RCT	RCT_no2	Cell_line.Tx4_T200	Plate.99	EGF	0.2	-0.108769916277177	pearson	1	Ttest_pvalue	Coefficient_of_eigenassay	SVD_pCMs_only3CT	NoPrepr	SVD	9532	RCT_no2-Tx4_T200	N	Kept components	RCT
Drug	T200_RCT	RCT_no2	Cell_line.Tx4_T200	Plate.99	EGFL6	0.2	0.00543989451453315	pearson	1	Ttest_pvalue	Coefficient_of_eigenassay	SVD_pCMs_only3CT	NoPrepr	SVD	14744	RCT_no2-Tx4_T200	N	Kept components	RCT
Drug	T200_RCT	RCT_no2	Cell_line.Tx4_T200	Plate.99	EGFL7	0.2	-0.393178840166932	pearson	1	Ttest_pvalue	Coefficient_of_eigenassay	SVD_pCMs_only3CT	NoPrepr	SVD	2994	RCT_no2-Tx4_T200	N	Kept components	RCT
Drug	T200_RCT	RCT_no2	Cell_line.Tx4_T200	Plate.99	EGFLAM	0.2	0.0113044128260681	pearson	1	Ttest_pvalue	Coefficient_of_eigenassay	SVD_pCMs_only3CT	NoPrepr	SVD	14281	RCT_no2-Tx4_T200	N	Kept components	RCT
Drug	T200_RCT	RCT_no2	Cell_line.Tx4_T200	Plate.99	EGFR	0.2	-0.119543570063936	pearson	1	Ttest_pvalue	Coefficient_of_eigenassay	SVD_pCMs_only3CT	NoPrepr	SVD	9135	RCT_no2-Tx4_T200	N	Kept components	RCT
Drug	T200_RCT	RCT_no2	Cell_line.Tx4_T200	Plate.99	EGLN1	0.2	-0.297686314224104	pearson	1	Ttest_pvalue	Coefficient_of_eigenassay	SVD_pCMs_only3CT	NoPrepr	SVD	4481	RCT_no2-Tx4_T200	N	Kept components	RCT
Drug	T200_RCT	RCT_no2	Cell_line.Tx4_T200	Plate.99	EGLN3	0.2	-0.773825365563266	pearson	1	Ttest_pvalue	Coefficient_of_eigenassay	SVD_pCMs_only3CT	NoPrepr	SVD	876	RCT_no2-Tx4_T200	N	Kept components	RCT
Drug	T200_RCT	RCT_no2	Cell_line.Tx4_T200	Plate.99	EGR1	0.2	0.978245034110125	pearson	1	Ttest_pvalue	Coefficient_of_eigenassay	SVD_pCMs_only3CT	NoPrepr	SVD	565	RCT_no2-Tx4_T200	N	Kept components	RCT
Drug	T200_RCT	RCT_no2	Cell_line.Tx4_T200	Plate.99	EGR2	0.2	-0.0513743399164839	pearson	1	Ttest_pvalue	Coefficient_of_eigenassay	SVD_pCMs_only3CT	NoPrepr	SVD	11977	RCT_no2-Tx4_T200	N	Kept components	RCT
Drug	T200_RCT	RCT_no2	Cell_line.Tx4_T200	Plate.99	EGR3	0.2	0.27404123447377	pearson	1	Ttest_pvalue	Coefficient_of_eigenassay	SVD_pCMs_only3CT	NoPrepr	SVD	4970	RCT_no2-Tx4_T200	N	Kept components	RCT
Drug	T200_RCT	RCT_no2	Cell_line.Tx4_T200	Plate.99	EHBP1	0.2	0.160573032557088	pearson	1	Ttest_pvalue	Coefficient_of_eigenassay	SVD_pCMs_only3CT	NoPrepr	SVD	7838	RCT_no2-Tx4_T200	N	Kept components	RCT
Drug	T200_RCT	RCT_no2	Cell_line.Tx4_T200	Plate.99	EHBP1L1	0.2	-0.304221739900963	pearson	1	Ttest_pvalue	Coefficient_of_eigenassay	SVD_pCMs_only3CT	NoPrepr	SVD	4360	RCT_no2-Tx4_T200	N	Kept components	RCT
Drug	T200_RCT	RCT_no2	Cell_line.Tx4_T200	Plate.99	EHD1	0.2	-0.277841500231911	pearson	1	Ttest_pvalue	Coefficient_of_eigenassay	SVD_pCMs_only3CT	NoPrepr	SVD	4902	RCT_no2-Tx4_T200	N	Kept components	RCT
Drug	T200_RCT	RCT_no2	Cell_line.Tx4_T200	Plate.99	EHD2	0.2	-0.0693500528893261	pearson	1	Ttest_pvalue	Coefficient_of_eigenassay	SVD_pCMs_only3CT	NoPrepr	SVD	11148	RCT_no2-Tx4_T200	N	Kept components	RCT
Drug	T200_RCT	RCT_no2	Cell_line.Tx4_T200	Plate.99	EHD3	0.2	0.629690740465023	pearson	1	Ttest_pvalue	Coefficient_of_eigenassay	SVD_pCMs_only3CT	NoPrepr	SVD	1287	RCT_no2-Tx4_T200	N	Kept components	RCT
Drug	T200_RCT	RCT_no2	Cell_line.Tx4_T200	Plate.99	EHD4	0.2	0.0792068636961278	pearson	1	Ttest_pvalue	Coefficient_of_eigenassay	SVD_pCMs_only3CT	NoPrepr	SVD	10747	RCT_no2-Tx4_T200	N	Kept components	RCT
Drug	T200_RCT	RCT_no2	Cell_line.Tx4_T200	Plate.99	EHHADH	0.2	-0.05125423405589	pearson	1	Ttest_pvalue	Coefficient_of_eigenassay	SVD_pCMs_only3CT	NoPrepr	SVD	11987	RCT_no2-Tx4_T200	N	Kept components	RCT
Drug	T200_RCT	RCT_no2	Cell_line.Tx4_T200	Plate.99	EHMT1	0.2	-0.527442770222007	pearson	1	Ttest_pvalue	Coefficient_of_eigenassay	SVD_pCMs_only3CT	NoPrepr	SVD	1768	RCT_no2-Tx4_T200	N	Kept components	RCT
Drug	T200_RCT	RCT_no2	Cell_line.Tx4_T200	Plate.99	EI24	0.2	-0.145515848553125	pearson	1	Ttest_pvalue	Coefficient_of_eigenassay	SVD_pCMs_only3CT	NoPrepr	SVD	8258	RCT_no2-Tx4_T200	N	Kept components	RCT
Drug	T200_RCT	RCT_no2	Cell_line.Tx4_T200	Plate.99	EID1	0.2	0.198308127127952	pearson	1	Ttest_pvalue	Coefficient_of_eigenassay	SVD_pCMs_only3CT	NoPrepr	SVD	6754	RCT_no2-Tx4_T200	N	Kept components	RCT
Drug	T200_RCT	RCT_no2	Cell_line.Tx4_T200	Plate.99	EID2	0.2	0.259093052468598	pearson	1	Ttest_pvalue	Coefficient_of_eigenassay	SVD_pCMs_only3CT	NoPrepr	SVD	5286	RCT_no2-Tx4_T200	N	Kept components	RCT
Drug	T200_RCT	RCT_no2	Cell_line.Tx4_T200	Plate.99	EID2B	0.2	0.459589112967315	pearson	1	Ttest_pvalue	Coefficient_of_eigenassay	SVD_pCMs_only3CT	NoPrepr	SVD	2311	RCT_no2-Tx4_T200	N	Kept components	RCT
Drug	T200_RCT	RCT_no2	Cell_line.Tx4_T200	Plate.99	EID3	0.2	0.162565369702835	pearson	1	Ttest_pvalue	Coefficient_of_eigenassay	SVD_pCMs_only3CT	NoPrepr	SVD	7777	RCT_no2-Tx4_T200	N	Kept components	RCT
Drug	T200_RCT	RCT_no2	Cell_line.Tx4_T200	Plate.99	EIF1	0.2	-0.0191888978029814	pearson	1	Ttest_pvalue	Coefficient_of_eigenassay	SVD_pCMs_only3CT	NoPrepr	SVD	13739	RCT_no2-Tx4_T200	N	Kept components	RCT
Drug	T200_RCT	RCT_no2	Cell_line.Tx4_T200	Plate.99	EIF1AD	0.2	-0.776506154381942	pearson	1	Ttest_pvalue	Coefficient_of_eigenassay	SVD_pCMs_only3CT	NoPrepr	SVD	867	RCT_no2-Tx4_T200	N	Kept components	RCT
Drug	T200_RCT	RCT_no2	Cell_line.Tx4_T200	Plate.99	EIF1AX	0.2	0.173278531425558	pearson	1	Ttest_pvalue	Coefficient_of_eigenassay	SVD_pCMs_only3CT	NoPrepr	SVD	7460	RCT_no2-Tx4_T200	N	Kept components	RCT
Drug	T200_RCT	RCT_no2	Cell_line.Tx4_T200	Plate.99	EIF1AY	0.2	-0.0904151269443258	pearson	1	Ttest_pvalue	Coefficient_of_eigenassay	SVD_pCMs_only3CT	NoPrepr	SVD	10275	RCT_no2-Tx4_T200	N	Kept components	RCT
Drug	T200_RCT	RCT_no2	Cell_line.Tx4_T200	Plate.99	EIF1B	0.2	0.07678862397705	pearson	1	Ttest_pvalue	Coefficient_of_eigenassay	SVD_pCMs_only3CT	NoPrepr	SVD	10849	RCT_no2-Tx4_T200	N	Kept components	RCT
Drug	T200_RCT	RCT_no2	Cell_line.Tx4_T200	Plate.99	EIF2A	0.2	0.0347075336376534	pearson	1	Ttest_pvalue	Coefficient_of_eigenassay	SVD_pCMs_only3CT	NoPrepr	SVD	12823	RCT_no2-Tx4_T200	N	Kept components	RCT
Drug	T200_RCT	RCT_no2	Cell_line.Tx4_T200	Plate.99	EIF2AK1	0.2	0.163920276239754	pearson	1	Ttest_pvalue	Coefficient_of_eigenassay	SVD_pCMs_only3CT	NoPrepr	SVD	7734	RCT_no2-Tx4_T200	N	Kept components	RCT
Drug	T200_RCT	RCT_no2	Cell_line.Tx4_T200	Plate.99	EIF2AK2	0.2	-0.533077700230122	pearson	1	Ttest_pvalue	Coefficient_of_eigenassay	SVD_pCMs_only3CT	NoPrepr	SVD	1739	RCT_no2-Tx4_T200	N	Kept components	RCT
Drug	T200_RCT	RCT_no2	Cell_line.Tx4_T200	Plate.99	EIF2AK3	0.2	0.540385717130286	pearson	1	Ttest_pvalue	Coefficient_of_eigenassay	SVD_pCMs_only3CT	NoPrepr	SVD	1683	RCT_no2-Tx4_T200	N	Kept components	RCT
Drug	T200_RCT	RCT_no2	Cell_line.Tx4_T200	Plate.99	EIF2AK4	0.2	0.0431673697928014	pearson	1	Ttest_pvalue	Coefficient_of_eigenassay	SVD_pCMs_only3CT	NoPrepr	SVD	12376	RCT_no2-Tx4_T200	N	Kept components	RCT
Drug	T200_RCT	RCT_no2	Cell_line.Tx4_T200	Plate.99	EIF2B1	0.2	0.412276719169744	pearson	1	Ttest_pvalue	Coefficient_of_eigenassay	SVD_pCMs_only3CT	NoPrepr	SVD	2762	RCT_no2-Tx4_T200	N	Kept components	RCT
Drug	T200_RCT	RCT_no2	Cell_line.Tx4_T200	Plate.99	EIF2B2	0.2	0.254257196875147	pearson	1	Ttest_pvalue	Coefficient_of_eigenassay	SVD_pCMs_only3CT	NoPrepr	SVD	5386	RCT_no2-Tx4_T200	N	Kept components	RCT
Drug	T200_RCT	RCT_no2	Cell_line.Tx4_T200	Plate.99	EIF2B3	0.2	0.345006885664428	pearson	1	Ttest_pvalue	Coefficient_of_eigenassay	SVD_pCMs_only3CT	NoPrepr	SVD	3689	RCT_no2-Tx4_T200	N	Kept components	RCT
Drug	T200_RCT	RCT_no2	Cell_line.Tx4_T200	Plate.99	EIF2B4	0.2	0.326129243736587	pearson	1	Ttest_pvalue	Coefficient_of_eigenassay	SVD_pCMs_only3CT	NoPrepr	SVD	3984	RCT_no2-Tx4_T200	N	Kept components	RCT
Drug	T200_RCT	RCT_no2	Cell_line.Tx4_T200	Plate.99	EIF2B5	0.2	-0.217105097640557	pearson	1	Ttest_pvalue	Coefficient_of_eigenassay	SVD_pCMs_only3CT	NoPrepr	SVD	6259	RCT_no2-Tx4_T200	N	Kept components	RCT
Drug	T200_RCT	RCT_no2	Cell_line.Tx4_T200	Plate.99	EIF2D	0.2	0.408272155306842	pearson	1	Ttest_pvalue	Coefficient_of_eigenassay	SVD_pCMs_only3CT	NoPrepr	SVD	2810	RCT_no2-Tx4_T200	N	Kept components	RCT
Drug	T200_RCT	RCT_no2	Cell_line.Tx4_T200	Plate.99	EIF2S1	0.2	0.148781046049115	pearson	1	Ttest_pvalue	Coefficient_of_eigenassay	SVD_pCMs_only3CT	NoPrepr	SVD	8170	RCT_no2-Tx4_T200	N	Kept components	RCT
Drug	T200_RCT	RCT_no2	Cell_line.Tx4_T200	Plate.99	EIF2S2	0.2	0.1299766234335	pearson	1	Ttest_pvalue	Coefficient_of_eigenassay	SVD_pCMs_only3CT	NoPrepr	SVD	8774	RCT_no2-Tx4_T200	N	Kept components	RCT
Drug	T200_RCT	RCT_no2	Cell_line.Tx4_T200	Plate.99	EIF2S3	0.2	0.229157496530529	pearson	1	Ttest_pvalue	Coefficient_of_eigenassay	SVD_pCMs_only3CT	NoPrepr	SVD	5951	RCT_no2-Tx4_T200	N	Kept components	RCT
Drug	T200_RCT	RCT_no2	Cell_line.Tx4_T200	Plate.99	EIF3A	0.2	-1.30634203344649	pearson	1	Ttest_pvalue	Coefficient_of_eigenassay	SVD_pCMs_only3CT	NoPrepr	SVD	304	RCT_no2-Tx4_T200	N	Kept components	RCT
Drug	T200_RCT	RCT_no2	Cell_line.Tx4_T200	Plate.99	EIF3B	0.2	-0.0585292952169755	pearson	1	Ttest_pvalue	Coefficient_of_eigenassay	SVD_pCMs_only3CT	NoPrepr	SVD	11630	RCT_no2-Tx4_T200	N	Kept components	RCT
Drug	T200_RCT	RCT_no2	Cell_line.Tx4_T200	Plate.99	EIF3C	0.2	0.155640097539153	pearson	1	Ttest_pvalue	Coefficient_of_eigenassay	SVD_pCMs_only3CT	NoPrepr	SVD	7974	RCT_no2-Tx4_T200	N	Kept components	RCT
Drug	T200_RCT	RCT_no2	Cell_line.Tx4_T200	Plate.99	EIF3CL	0.2	0.0269134433654211	pearson	1	Ttest_pvalue	Coefficient_of_eigenassay	SVD_pCMs_only3CT	NoPrepr	SVD	13297	RCT_no2-Tx4_T200	N	Kept components	RCT
Drug	T200_RCT	RCT_no2	Cell_line.Tx4_T200	Plate.99	EIF3D	0.2	-0.0355403053414991	pearson	1	Ttest_pvalue	Coefficient_of_eigenassay	SVD_pCMs_only3CT	NoPrepr	SVD	12783	RCT_no2-Tx4_T200	N	Kept components	RCT
Drug	T200_RCT	RCT_no2	Cell_line.Tx4_T200	Plate.99	EIF3E	0.2	-0.621654093066267	pearson	1	Ttest_pvalue	Coefficient_of_eigenassay	SVD_pCMs_only3CT	NoPrepr	SVD	1320	RCT_no2-Tx4_T200	N	Kept components	RCT
Drug	T200_RCT	RCT_no2	Cell_line.Tx4_T200	Plate.99	EIF3F	0.2	-0.0203668947973475	pearson	1	Ttest_pvalue	Coefficient_of_eigenassay	SVD_pCMs_only3CT	NoPrepr	SVD	13664	RCT_no2-Tx4_T200	N	Kept components	RCT
Drug	T200_RCT	RCT_no2	Cell_line.Tx4_T200	Plate.99	EIF3G	0.2	0.0892477486153837	pearson	1	Ttest_pvalue	Coefficient_of_eigenassay	SVD_pCMs_only3CT	NoPrepr	SVD	10338	RCT_no2-Tx4_T200	N	Kept components	RCT
Drug	T200_RCT	RCT_no2	Cell_line.Tx4_T200	Plate.99	EIF3H	0.2	-0.225217588066434	pearson	1	Ttest_pvalue	Coefficient_of_eigenassay	SVD_pCMs_only3CT	NoPrepr	SVD	6058	RCT_no2-Tx4_T200	N	Kept components	RCT
Drug	T200_RCT	RCT_no2	Cell_line.Tx4_T200	Plate.99	EIF3I	0.2	0.551638770539833	pearson	1	Ttest_pvalue	Coefficient_of_eigenassay	SVD_pCMs_only3CT	NoPrepr	SVD	1615	RCT_no2-Tx4_T200	N	Kept components	RCT
Drug	T200_RCT	RCT_no2	Cell_line.Tx4_T200	Plate.99	EIF3J	0.2	-0.598422545566781	pearson	1	Ttest_pvalue	Coefficient_of_eigenassay	SVD_pCMs_only3CT	NoPrepr	SVD	1409	RCT_no2-Tx4_T200	N	Kept components	RCT
Drug	T200_RCT	RCT_no2	Cell_line.Tx4_T200	Plate.99	EIF3K	0.2	-0.30427868592816	pearson	1	Ttest_pvalue	Coefficient_of_eigenassay	SVD_pCMs_only3CT	NoPrepr	SVD	4358	RCT_no2-Tx4_T200	N	Kept components	RCT
Drug	T200_RCT	RCT_no2	Cell_line.Tx4_T200	Plate.99	EIF3L	0.2	-0.012001726363273	pearson	1	Ttest_pvalue	Coefficient_of_eigenassay	SVD_pCMs_only3CT	NoPrepr	SVD	14225	RCT_no2-Tx4_T200	N	Kept components	RCT
Drug	T200_RCT	RCT_no2	Cell_line.Tx4_T200	Plate.99	EIF3M	0.2	-0.199303576346124	pearson	1	Ttest_pvalue	Coefficient_of_eigenassay	SVD_pCMs_only3CT	NoPrepr	SVD	6723	RCT_no2-Tx4_T200	N	Kept components	RCT
Drug	T200_RCT	RCT_no2	Cell_line.Tx4_T200	Plate.99	EIF4A2	0.2	-0.0363232703979623	pearson	1	Ttest_pvalue	Coefficient_of_eigenassay	SVD_pCMs_only3CT	NoPrepr	SVD	12738	RCT_no2-Tx4_T200	N	Kept components	RCT
Drug	T200_RCT	RCT_no2	Cell_line.Tx4_T200	Plate.99	EIF4A3	0.2	-0.180853555567439	pearson	1	Ttest_pvalue	Coefficient_of_eigenassay	SVD_pCMs_only3CT	NoPrepr	SVD	7251	RCT_no2-Tx4_T200	N	Kept components	RCT
Drug	T200_RCT	RCT_no2	Cell_line.Tx4_T200	Plate.99	EIF4B	0.2	-0.857128244917266	pearson	1	Ttest_pvalue	Coefficient_of_eigenassay	SVD_pCMs_only3CT	NoPrepr	SVD	702	RCT_no2-Tx4_T200	N	Kept components	RCT
Drug	T200_RCT	RCT_no2	Cell_line.Tx4_T200	Plate.99	EIF4E	0.2	0.348249613727458	pearson	1	Ttest_pvalue	Coefficient_of_eigenassay	SVD_pCMs_only3CT	NoPrepr	SVD	3629	RCT_no2-Tx4_T200	N	Kept components	RCT
Drug	T200_RCT	RCT_no2	Cell_line.Tx4_T200	Plate.99	EIF4E2	0.2	-0.309626032656718	pearson	1	Ttest_pvalue	Coefficient_of_eigenassay	SVD_pCMs_only3CT	NoPrepr	SVD	4264	RCT_no2-Tx4_T200	N	Kept components	RCT
Drug	T200_RCT	RCT_no2	Cell_line.Tx4_T200	Plate.99	EIF4E3	0.2	0.416585871127802	pearson	1	Ttest_pvalue	Coefficient_of_eigenassay	SVD_pCMs_only3CT	NoPrepr	SVD	2726	RCT_no2-Tx4_T200	N	Kept components	RCT
Drug	T200_RCT	RCT_no2	Cell_line.Tx4_T200	Plate.99	EIF4EBP1	0.2	0.24146470331961	pearson	1	Ttest_pvalue	Coefficient_of_eigenassay	SVD_pCMs_only3CT	NoPrepr	SVD	5666	RCT_no2-Tx4_T200	N	Kept components	RCT
Drug	T200_RCT	RCT_no2	Cell_line.Tx4_T200	Plate.99	EIF4EBP2	0.2	0.141183658662103	pearson	1	Ttest_pvalue	Coefficient_of_eigenassay	SVD_pCMs_only3CT	NoPrepr	SVD	8380	RCT_no2-Tx4_T200	N	Kept components	RCT
Drug	T200_RCT	RCT_no2	Cell_line.Tx4_T200	Plate.99	EIF4ENIF1	0.2	0.0996284758276682	pearson	1	Ttest_pvalue	Coefficient_of_eigenassay	SVD_pCMs_only3CT	NoPrepr	SVD	9915	RCT_no2-Tx4_T200	N	Kept components	RCT
Drug	T200_RCT	RCT_no2	Cell_line.Tx4_T200	Plate.99	EIF4G1	0.2	-0.183614177145047	pearson	1	Ttest_pvalue	Coefficient_of_eigenassay	SVD_pCMs_only3CT	NoPrepr	SVD	7171	RCT_no2-Tx4_T200	N	Kept components	RCT
Drug	T200_RCT	RCT_no2	Cell_line.Tx4_T200	Plate.99	EIF4G2	0.2	0.250503930365521	pearson	1	Ttest_pvalue	Coefficient_of_eigenassay	SVD_pCMs_only3CT	NoPrepr	SVD	5469	RCT_no2-Tx4_T200	N	Kept components	RCT
Drug	T200_RCT	RCT_no2	Cell_line.Tx4_T200	Plate.99	EIF4G3	0.2	-0.0738353041630334	pearson	1	Ttest_pvalue	Coefficient_of_eigenassay	SVD_pCMs_only3CT	NoPrepr	SVD	10967	RCT_no2-Tx4_T200	N	Kept components	RCT
Drug	T200_RCT	RCT_no2	Cell_line.Tx4_T200	Plate.99	EIF4H	0.2	0.0270739289881633	pearson	1	Ttest_pvalue	Coefficient_of_eigenassay	SVD_pCMs_only3CT	NoPrepr	SVD	13283	RCT_no2-Tx4_T200	N	Kept components	RCT
Drug	T200_RCT	RCT_no2	Cell_line.Tx4_T200	Plate.99	EIF5	0.2	-0.202235504180866	pearson	1	Ttest_pvalue	Coefficient_of_eigenassay	SVD_pCMs_only3CT	NoPrepr	SVD	6637	RCT_no2-Tx4_T200	N	Kept components	RCT
Drug	T200_RCT	RCT_no2	Cell_line.Tx4_T200	Plate.99	EIF5A	0.2	0.314141636057266	pearson	1	Ttest_pvalue	Coefficient_of_eigenassay	SVD_pCMs_only3CT	NoPrepr	SVD	4174	RCT_no2-Tx4_T200	N	Kept components	RCT
Drug	T200_RCT	RCT_no2	Cell_line.Tx4_T200	Plate.99	EIF5A2	0.2	0.22953440180082	pearson	1	Ttest_pvalue	Coefficient_of_eigenassay	SVD_pCMs_only3CT	NoPrepr	SVD	5945	RCT_no2-Tx4_T200	N	Kept components	RCT
Drug	T200_RCT	RCT_no2	Cell_line.Tx4_T200	Plate.99	EIF5AL1	0.2	0.130980170763718	pearson	1	Ttest_pvalue	Coefficient_of_eigenassay	SVD_pCMs_only3CT	NoPrepr	SVD	8739	RCT_no2-Tx4_T200	N	Kept components	RCT
Drug	T200_RCT	RCT_no2	Cell_line.Tx4_T200	Plate.99	EIF5B	0.2	-0.290649071662862	pearson	1	Ttest_pvalue	Coefficient_of_eigenassay	SVD_pCMs_only3CT	NoPrepr	SVD	4630	RCT_no2-Tx4_T200	N	Kept components	RCT
Drug	T200_RCT	RCT_no2	Cell_line.Tx4_T200	Plate.99	EIF6	0.2	0.0893268255864934	pearson	1	Ttest_pvalue	Coefficient_of_eigenassay	SVD_pCMs_only3CT	NoPrepr	SVD	10334	RCT_no2-Tx4_T200	N	Kept components	RCT
Drug	T200_RCT	RCT_no2	Cell_line.Tx4_T200	Plate.99	EIPR1	0.2	0.145579438180255	pearson	1	Ttest_pvalue	Coefficient_of_eigenassay	SVD_pCMs_only3CT	NoPrepr	SVD	8256	RCT_no2-Tx4_T200	N	Kept components	RCT
Drug	T200_RCT	RCT_no2	Cell_line.Tx4_T200	Plate.99	ELAC1	0.2	0.427466431009908	pearson	1	Ttest_pvalue	Coefficient_of_eigenassay	SVD_pCMs_only3CT	NoPrepr	SVD	2610	RCT_no2-Tx4_T200	N	Kept components	RCT
Drug	T200_RCT	RCT_no2	Cell_line.Tx4_T200	Plate.99	ELAC2	0.2	0.171387814372603	pearson	1	Ttest_pvalue	Coefficient_of_eigenassay	SVD_pCMs_only3CT	NoPrepr	SVD	7513	RCT_no2-Tx4_T200	N	Kept components	RCT
Drug	T200_RCT	RCT_no2	Cell_line.Tx4_T200	Plate.99	ELAVL1	0.2	0.192895553957137	pearson	1	Ttest_pvalue	Coefficient_of_eigenassay	SVD_pCMs_only3CT	NoPrepr	SVD	6901	RCT_no2-Tx4_T200	N	Kept components	RCT
Drug	T200_RCT	RCT_no2	Cell_line.Tx4_T200	Plate.99	ELAVL2	0.2	-0.0597928902110384	pearson	1	Ttest_pvalue	Coefficient_of_eigenassay	SVD_pCMs_only3CT	NoPrepr	SVD	11570	RCT_no2-Tx4_T200	N	Kept components	RCT
Drug	T200_RCT	RCT_no2	Cell_line.Tx4_T200	Plate.99	ELAVL3	0.2	-0.0611064942955267	pearson	1	Ttest_pvalue	Coefficient_of_eigenassay	SVD_pCMs_only3CT	NoPrepr	SVD	11504	RCT_no2-Tx4_T200	N	Kept components	RCT
Drug	T200_RCT	RCT_no2	Cell_line.Tx4_T200	Plate.99	ELAVL4	0.2	0.0554668175692435	pearson	1	Ttest_pvalue	Coefficient_of_eigenassay	SVD_pCMs_only3CT	NoPrepr	SVD	11782	RCT_no2-Tx4_T200	N	Kept components	RCT
Drug	T200_RCT	RCT_no2	Cell_line.Tx4_T200	Plate.99	ELF1	0.2	-0.136114548859001	pearson	1	Ttest_pvalue	Coefficient_of_eigenassay	SVD_pCMs_only3CT	NoPrepr	SVD	8552	RCT_no2-Tx4_T200	N	Kept components	RCT
Drug	T200_RCT	RCT_no2	Cell_line.Tx4_T200	Plate.99	ELF2	0.2	0.25993287818154	pearson	1	Ttest_pvalue	Coefficient_of_eigenassay	SVD_pCMs_only3CT	NoPrepr	SVD	5266	RCT_no2-Tx4_T200	N	Kept components	RCT
Drug	T200_RCT	RCT_no2	Cell_line.Tx4_T200	Plate.99	ELF3	0.2	0.155256025209186	pearson	1	Ttest_pvalue	Coefficient_of_eigenassay	SVD_pCMs_only3CT	NoPrepr	SVD	7988	RCT_no2-Tx4_T200	N	Kept components	RCT
Drug	T200_RCT	RCT_no2	Cell_line.Tx4_T200	Plate.99	ELF4	0.2	0.234110683257159	pearson	1	Ttest_pvalue	Coefficient_of_eigenassay	SVD_pCMs_only3CT	NoPrepr	SVD	5830	RCT_no2-Tx4_T200	N	Kept components	RCT
Drug	T200_RCT	RCT_no2	Cell_line.Tx4_T200	Plate.99	ELFN1	0.2	-0.493139016685787	pearson	1	Ttest_pvalue	Coefficient_of_eigenassay	SVD_pCMs_only3CT	NoPrepr	SVD	2013	RCT_no2-Tx4_T200	N	Kept components	RCT
Drug	T200_RCT	RCT_no2	Cell_line.Tx4_T200	Plate.99	ELFN2	0.2	0.11384286067848	pearson	1	Ttest_pvalue	Coefficient_of_eigenassay	SVD_pCMs_only3CT	NoPrepr	SVD	9352	RCT_no2-Tx4_T200	N	Kept components	RCT
Drug	T200_RCT	RCT_no2	Cell_line.Tx4_T200	Plate.99	ELK1	0.2	0.216676784407279	pearson	1	Ttest_pvalue	Coefficient_of_eigenassay	SVD_pCMs_only3CT	NoPrepr	SVD	6272	RCT_no2-Tx4_T200	N	Kept components	RCT
Drug	T200_RCT	RCT_no2	Cell_line.Tx4_T200	Plate.99	ELK3	0.2	0.147580070592969	pearson	1	Ttest_pvalue	Coefficient_of_eigenassay	SVD_pCMs_only3CT	NoPrepr	SVD	8207	RCT_no2-Tx4_T200	N	Kept components	RCT
Drug	T200_RCT	RCT_no2	Cell_line.Tx4_T200	Plate.99	ELK4	0.2	-0.194707622067387	pearson	1	Ttest_pvalue	Coefficient_of_eigenassay	SVD_pCMs_only3CT	NoPrepr	SVD	6852	RCT_no2-Tx4_T200	N	Kept components	RCT
Drug	T200_RCT	RCT_no2	Cell_line.Tx4_T200	Plate.99	ELL	0.2	0.0725542734152451	pearson	1	Ttest_pvalue	Coefficient_of_eigenassay	SVD_pCMs_only3CT	NoPrepr	SVD	11022	RCT_no2-Tx4_T200	N	Kept components	RCT
Drug	T200_RCT	RCT_no2	Cell_line.Tx4_T200	Plate.99	ELL2	0.2	0.0786816530553214	pearson	1	Ttest_pvalue	Coefficient_of_eigenassay	SVD_pCMs_only3CT	NoPrepr	SVD	10768	RCT_no2-Tx4_T200	N	Kept components	RCT
Drug	T200_RCT	RCT_no2	Cell_line.Tx4_T200	Plate.99	ELL3	0.2	0.0957326283885245	pearson	1	Ttest_pvalue	Coefficient_of_eigenassay	SVD_pCMs_only3CT	NoPrepr	SVD	10062	RCT_no2-Tx4_T200	N	Kept components	RCT
Drug	T200_RCT	RCT_no2	Cell_line.Tx4_T200	Plate.99	ELMO1	0.2	0.195090580284651	pearson	1	Ttest_pvalue	Coefficient_of_eigenassay	SVD_pCMs_only3CT	NoPrepr	SVD	6842	RCT_no2-Tx4_T200	N	Kept components	RCT
Drug	T200_RCT	RCT_no2	Cell_line.Tx4_T200	Plate.99	ELMO2	0.2	0.175197513966214	pearson	1	Ttest_pvalue	Coefficient_of_eigenassay	SVD_pCMs_only3CT	NoPrepr	SVD	7405	RCT_no2-Tx4_T200	N	Kept components	RCT
Drug	T200_RCT	RCT_no2	Cell_line.Tx4_T200	Plate.99	ELMO3	0.2	-0.192045206742335	pearson	1	Ttest_pvalue	Coefficient_of_eigenassay	SVD_pCMs_only3CT	NoPrepr	SVD	6924	RCT_no2-Tx4_T200	N	Kept components	RCT
Drug	T200_RCT	RCT_no2	Cell_line.Tx4_T200	Plate.99	ELMOD1	0.2	0.559584629746247	pearson	1	Ttest_pvalue	Coefficient_of_eigenassay	SVD_pCMs_only3CT	NoPrepr	SVD	1586	RCT_no2-Tx4_T200	N	Kept components	RCT
Drug	T200_RCT	RCT_no2	Cell_line.Tx4_T200	Plate.99	ELMOD2	0.2	0.0442642436579988	pearson	1	Ttest_pvalue	Coefficient_of_eigenassay	SVD_pCMs_only3CT	NoPrepr	SVD	12315	RCT_no2-Tx4_T200	N	Kept components	RCT
Drug	T200_RCT	RCT_no2	Cell_line.Tx4_T200	Plate.99	ELMOD3	0.2	0.182786652345448	pearson	1	Ttest_pvalue	Coefficient_of_eigenassay	SVD_pCMs_only3CT	NoPrepr	SVD	7197	RCT_no2-Tx4_T200	N	Kept components	RCT
Drug	T200_RCT	RCT_no2	Cell_line.Tx4_T200	Plate.99	ELMSAN1	0.2	0.0707135116195874	pearson	1	Ttest_pvalue	Coefficient_of_eigenassay	SVD_pCMs_only3CT	NoPrepr	SVD	11097	RCT_no2-Tx4_T200	N	Kept components	RCT
Drug	T200_RCT	RCT_no2	Cell_line.Tx4_T200	Plate.99	ELN	0.2	0.988281865177368	pearson	1	Ttest_pvalue	Coefficient_of_eigenassay	SVD_pCMs_only3CT	NoPrepr	SVD	552	RCT_no2-Tx4_T200	N	Kept components	RCT
Drug	T200_RCT	RCT_no2	Cell_line.Tx4_T200	Plate.99	ELOA	0.2	0.124963428850334	pearson	1	Ttest_pvalue	Coefficient_of_eigenassay	SVD_pCMs_only3CT	NoPrepr	SVD	8952	RCT_no2-Tx4_T200	N	Kept components	RCT
Drug	T200_RCT	RCT_no2	Cell_line.Tx4_T200	Plate.99	ELOA2	0.2	-0.00797864715956969	pearson	1	Ttest_pvalue	Coefficient_of_eigenassay	SVD_pCMs_only3CT	NoPrepr	SVD	14527	RCT_no2-Tx4_T200	N	Kept components	RCT
Drug	T200_RCT	RCT_no2	Cell_line.Tx4_T200	Plate.99	ELOB	0.2	-0.575110361631775	pearson	1	Ttest_pvalue	Coefficient_of_eigenassay	SVD_pCMs_only3CT	NoPrepr	SVD	1522	RCT_no2-Tx4_T200	N	Kept components	RCT
Drug	T200_RCT	RCT_no2	Cell_line.Tx4_T200	Plate.99	ELOC	0.2	-0.149171416579548	pearson	1	Ttest_pvalue	Coefficient_of_eigenassay	SVD_pCMs_only3CT	NoPrepr	SVD	8153	RCT_no2-Tx4_T200	N	Kept components	RCT
Drug	T200_RCT	RCT_no2	Cell_line.Tx4_T200	Plate.99	ELOF1	0.2	0.2854950721775	pearson	1	Ttest_pvalue	Coefficient_of_eigenassay	SVD_pCMs_only3CT	NoPrepr	SVD	4736	RCT_no2-Tx4_T200	N	Kept components	RCT
Drug	T200_RCT	RCT_no2	Cell_line.Tx4_T200	Plate.99	ELOVL1	0.2	0.229158986595285	pearson	1	Ttest_pvalue	Coefficient_of_eigenassay	SVD_pCMs_only3CT	NoPrepr	SVD	5950	RCT_no2-Tx4_T200	N	Kept components	RCT
Drug	T200_RCT	RCT_no2	Cell_line.Tx4_T200	Plate.99	ELOVL2	0.2	-0.0205067563710713	pearson	1	Ttest_pvalue	Coefficient_of_eigenassay	SVD_pCMs_only3CT	NoPrepr	SVD	13653	RCT_no2-Tx4_T200	N	Kept components	RCT
Drug	T200_RCT	RCT_no2	Cell_line.Tx4_T200	Plate.99	ELOVL4	0.2	-1.61210259331945	pearson	1	Ttest_pvalue	Coefficient_of_eigenassay	SVD_pCMs_only3CT	NoPrepr	SVD	188	RCT_no2-Tx4_T200	N	Kept components	RCT
Drug	T200_RCT	RCT_no2	Cell_line.Tx4_T200	Plate.99	ELOVL5	0.2	0.130568170338643	pearson	1	Ttest_pvalue	Coefficient_of_eigenassay	SVD_pCMs_only3CT	NoPrepr	SVD	8750	RCT_no2-Tx4_T200	N	Kept components	RCT
Drug	T200_RCT	RCT_no2	Cell_line.Tx4_T200	Plate.99	ELOVL6	0.2	0.253215106794247	pearson	1	Ttest_pvalue	Coefficient_of_eigenassay	SVD_pCMs_only3CT	NoPrepr	SVD	5409	RCT_no2-Tx4_T200	N	Kept components	RCT
Drug	T200_RCT	RCT_no2	Cell_line.Tx4_T200	Plate.99	ELOVL7	0.2	0.0512762083742759	pearson	1	Ttest_pvalue	Coefficient_of_eigenassay	SVD_pCMs_only3CT	NoPrepr	SVD	11983	RCT_no2-Tx4_T200	N	Kept components	RCT
Drug	T200_RCT	RCT_no2	Cell_line.Tx4_T200	Plate.99	ELP1	0.2	-0.211153700237314	pearson	1	Ttest_pvalue	Coefficient_of_eigenassay	SVD_pCMs_only3CT	NoPrepr	SVD	6402	RCT_no2-Tx4_T200	N	Kept components	RCT
Drug	T200_RCT	RCT_no2	Cell_line.Tx4_T200	Plate.99	ELP2	0.2	0.240529120589145	pearson	1	Ttest_pvalue	Coefficient_of_eigenassay	SVD_pCMs_only3CT	NoPrepr	SVD	5686	RCT_no2-Tx4_T200	N	Kept components	RCT
Drug	T200_RCT	RCT_no2	Cell_line.Tx4_T200	Plate.99	ELP3	0.2	0.229760762053666	pearson	1	Ttest_pvalue	Coefficient_of_eigenassay	SVD_pCMs_only3CT	NoPrepr	SVD	5942	RCT_no2-Tx4_T200	N	Kept components	RCT
Drug	T200_RCT	RCT_no2	Cell_line.Tx4_T200	Plate.99	ELP4	0.2	0.0952530594752515	pearson	1	Ttest_pvalue	Coefficient_of_eigenassay	SVD_pCMs_only3CT	NoPrepr	SVD	10085	RCT_no2-Tx4_T200	N	Kept components	RCT
Drug	T200_RCT	RCT_no2	Cell_line.Tx4_T200	Plate.99	ELP5	0.2	0.313518088868511	pearson	1	Ttest_pvalue	Coefficient_of_eigenassay	SVD_pCMs_only3CT	NoPrepr	SVD	4186	RCT_no2-Tx4_T200	N	Kept components	RCT
Drug	T200_RCT	RCT_no2	Cell_line.Tx4_T200	Plate.99	ELP6	0.2	0.328492924446772	pearson	1	Ttest_pvalue	Coefficient_of_eigenassay	SVD_pCMs_only3CT	NoPrepr	SVD	3954	RCT_no2-Tx4_T200	N	Kept components	RCT
Drug	T200_RCT	RCT_no2	Cell_line.Tx4_T200	Plate.99	EMB	0.2	-0.0717255582214602	pearson	1	Ttest_pvalue	Coefficient_of_eigenassay	SVD_pCMs_only3CT	NoPrepr	SVD	11055	RCT_no2-Tx4_T200	N	Kept components	RCT
Drug	T200_RCT	RCT_no2	Cell_line.Tx4_T200	Plate.99	EMC1	0.2	0.0984945549154795	pearson	1	Ttest_pvalue	Coefficient_of_eigenassay	SVD_pCMs_only3CT	NoPrepr	SVD	9957	RCT_no2-Tx4_T200	N	Kept components	RCT
Drug	T200_RCT	RCT_no2	Cell_line.Tx4_T200	Plate.99	EMC10	0.2	-0.470261528054806	pearson	1	Ttest_pvalue	Coefficient_of_eigenassay	SVD_pCMs_only3CT	NoPrepr	SVD	2201	RCT_no2-Tx4_T200	N	Kept components	RCT
Drug	T200_RCT	RCT_no2	Cell_line.Tx4_T200	Plate.99	EMC2	0.2	-0.126006155491898	pearson	1	Ttest_pvalue	Coefficient_of_eigenassay	SVD_pCMs_only3CT	NoPrepr	SVD	8917	RCT_no2-Tx4_T200	N	Kept components	RCT
Drug	T200_RCT	RCT_no2	Cell_line.Tx4_T200	Plate.99	EMC3	0.2	-0.73458462143443	pearson	1	Ttest_pvalue	Coefficient_of_eigenassay	SVD_pCMs_only3CT	NoPrepr	SVD	968	RCT_no2-Tx4_T200	N	Kept components	RCT
Drug	T200_RCT	RCT_no2	Cell_line.Tx4_T200	Plate.99	EMC4	0.2	0.111717097745635	pearson	1	Ttest_pvalue	Coefficient_of_eigenassay	SVD_pCMs_only3CT	NoPrepr	SVD	9432	RCT_no2-Tx4_T200	N	Kept components	RCT
Drug	T200_RCT	RCT_no2	Cell_line.Tx4_T200	Plate.99	EMC6	0.2	0.17107823707086	pearson	1	Ttest_pvalue	Coefficient_of_eigenassay	SVD_pCMs_only3CT	NoPrepr	SVD	7520	RCT_no2-Tx4_T200	N	Kept components	RCT
Drug	T200_RCT	RCT_no2	Cell_line.Tx4_T200	Plate.99	EMC7	0.2	0.63929860958017	pearson	1	Ttest_pvalue	Coefficient_of_eigenassay	SVD_pCMs_only3CT	NoPrepr	SVD	1261	RCT_no2-Tx4_T200	N	Kept components	RCT
Drug	T200_RCT	RCT_no2	Cell_line.Tx4_T200	Plate.99	EMC8	0.2	0.0497134955321769	pearson	1	Ttest_pvalue	Coefficient_of_eigenassay	SVD_pCMs_only3CT	NoPrepr	SVD	12063	RCT_no2-Tx4_T200	N	Kept components	RCT
Drug	T200_RCT	RCT_no2	Cell_line.Tx4_T200	Plate.99	EMC9	0.2	0.127936399354037	pearson	1	Ttest_pvalue	Coefficient_of_eigenassay	SVD_pCMs_only3CT	NoPrepr	SVD	8839	RCT_no2-Tx4_T200	N	Kept components	RCT
Drug	T200_RCT	RCT_no2	Cell_line.Tx4_T200	Plate.99	EMCN	0.2	-0.314150594422244	pearson	1	Ttest_pvalue	Coefficient_of_eigenassay	SVD_pCMs_only3CT	NoPrepr	SVD	4173	RCT_no2-Tx4_T200	N	Kept components	RCT
Drug	T200_RCT	RCT_no2	Cell_line.Tx4_T200	Plate.99	EMD	0.2	0.303809379647905	pearson	1	Ttest_pvalue	Coefficient_of_eigenassay	SVD_pCMs_only3CT	NoPrepr	SVD	4370	RCT_no2-Tx4_T200	N	Kept components	RCT
Drug	T200_RCT	RCT_no2	Cell_line.Tx4_T200	Plate.99	EME1	0.2	-0.645201147348996	pearson	1	Ttest_pvalue	Coefficient_of_eigenassay	SVD_pCMs_only3CT	NoPrepr	SVD	1235	RCT_no2-Tx4_T200	N	Kept components	RCT
Drug	T200_RCT	RCT_no2	Cell_line.Tx4_T200	Plate.99	EME2	0.2	-0.393138244922214	pearson	1	Ttest_pvalue	Coefficient_of_eigenassay	SVD_pCMs_only3CT	NoPrepr	SVD	2995	RCT_no2-Tx4_T200	N	Kept components	RCT
Drug	T200_RCT	RCT_no2	Cell_line.Tx4_T200	Plate.99	EMG1	0.2	0.222761780300789	pearson	1	Ttest_pvalue	Coefficient_of_eigenassay	SVD_pCMs_only3CT	NoPrepr	SVD	6118	RCT_no2-Tx4_T200	N	Kept components	RCT
Drug	T200_RCT	RCT_no2	Cell_line.Tx4_T200	Plate.99	EMID1	0.2	-0.117315476828427	pearson	1	Ttest_pvalue	Coefficient_of_eigenassay	SVD_pCMs_only3CT	NoPrepr	SVD	9223	RCT_no2-Tx4_T200	N	Kept components	RCT
Drug	T200_RCT	RCT_no2	Cell_line.Tx4_T200	Plate.99	EMILIN1	0.2	-0.22114068135047	pearson	1	Ttest_pvalue	Coefficient_of_eigenassay	SVD_pCMs_only3CT	NoPrepr	SVD	6168	RCT_no2-Tx4_T200	N	Kept components	RCT
Drug	T200_RCT	RCT_no2	Cell_line.Tx4_T200	Plate.99	EMILIN2	0.2	-0.266652255911789	pearson	1	Ttest_pvalue	Coefficient_of_eigenassay	SVD_pCMs_only3CT	NoPrepr	SVD	5137	RCT_no2-Tx4_T200	N	Kept components	RCT
Drug	T200_RCT	RCT_no2	Cell_line.Tx4_T200	Plate.99	EMILIN3	0.2	0.0313763482577689	pearson	1	Ttest_pvalue	Coefficient_of_eigenassay	SVD_pCMs_only3CT	NoPrepr	SVD	13023	RCT_no2-Tx4_T200	N	Kept components	RCT
Drug	T200_RCT	RCT_no2	Cell_line.Tx4_T200	Plate.99	EML1	0.2	-0.500981851775814	pearson	1	Ttest_pvalue	Coefficient_of_eigenassay	SVD_pCMs_only3CT	NoPrepr	SVD	1952	RCT_no2-Tx4_T200	N	Kept components	RCT
Drug	T200_RCT	RCT_no2	Cell_line.Tx4_T200	Plate.99	EML2	0.2	0.090037241308268	pearson	1	Ttest_pvalue	Coefficient_of_eigenassay	SVD_pCMs_only3CT	NoPrepr	SVD	10292	RCT_no2-Tx4_T200	N	Kept components	RCT
Drug	T200_RCT	RCT_no2	Cell_line.Tx4_T200	Plate.99	EML3	0.2	-0.341714176764873	pearson	1	Ttest_pvalue	Coefficient_of_eigenassay	SVD_pCMs_only3CT	NoPrepr	SVD	3740	RCT_no2-Tx4_T200	N	Kept components	RCT
Drug	T200_RCT	RCT_no2	Cell_line.Tx4_T200	Plate.99	EML4	0.2	-0.210655575746809	pearson	1	Ttest_pvalue	Coefficient_of_eigenassay	SVD_pCMs_only3CT	NoPrepr	SVD	6418	RCT_no2-Tx4_T200	N	Kept components	RCT
Drug	T200_RCT	RCT_no2	Cell_line.Tx4_T200	Plate.99	EML5	0.2	0.291087991444442	pearson	1	Ttest_pvalue	Coefficient_of_eigenassay	SVD_pCMs_only3CT	NoPrepr	SVD	4619	RCT_no2-Tx4_T200	N	Kept components	RCT
Drug	T200_RCT	RCT_no2	Cell_line.Tx4_T200	Plate.99	EML6	0.2	0.0262064058642904	pearson	1	Ttest_pvalue	Coefficient_of_eigenassay	SVD_pCMs_only3CT	NoPrepr	SVD	13335	RCT_no2-Tx4_T200	N	Kept components	RCT
Drug	T200_RCT	RCT_no2	Cell_line.Tx4_T200	Plate.99	EMP1	0.2	0.296049518856606	pearson	1	Ttest_pvalue	Coefficient_of_eigenassay	SVD_pCMs_only3CT	NoPrepr	SVD	4513	RCT_no2-Tx4_T200	N	Kept components	RCT
Drug	T200_RCT	RCT_no2	Cell_line.Tx4_T200	Plate.99	EMP2	0.2	0.184397061056642	pearson	1	Ttest_pvalue	Coefficient_of_eigenassay	SVD_pCMs_only3CT	NoPrepr	SVD	7146	RCT_no2-Tx4_T200	N	Kept components	RCT
Drug	T200_RCT	RCT_no2	Cell_line.Tx4_T200	Plate.99	EMP3	0.2	-0.00278716516987829	pearson	1	Ttest_pvalue	Coefficient_of_eigenassay	SVD_pCMs_only3CT	NoPrepr	SVD	14994	RCT_no2-Tx4_T200	N	Kept components	RCT
Drug	T200_RCT	RCT_no2	Cell_line.Tx4_T200	Plate.99	EMSY	0.2	-0.509885634702177	pearson	1	Ttest_pvalue	Coefficient_of_eigenassay	SVD_pCMs_only3CT	NoPrepr	SVD	1886	RCT_no2-Tx4_T200	N	Kept components	RCT
Drug	T200_RCT	RCT_no2	Cell_line.Tx4_T200	Plate.99	EMX1	0.2	0.00803900104752149	pearson	1	Ttest_pvalue	Coefficient_of_eigenassay	SVD_pCMs_only3CT	NoPrepr	SVD	14523	RCT_no2-Tx4_T200	N	Kept components	RCT
Drug	T200_RCT	RCT_no2	Cell_line.Tx4_T200	Plate.99	EMX2	0.2	0.00973658918858658	pearson	1	Ttest_pvalue	Coefficient_of_eigenassay	SVD_pCMs_only3CT	NoPrepr	SVD	14412	RCT_no2-Tx4_T200	N	Kept components	RCT
Drug	T200_RCT	RCT_no2	Cell_line.Tx4_T200	Plate.99	EN1	0.2	0.0762557265333528	pearson	1	Ttest_pvalue	Coefficient_of_eigenassay	SVD_pCMs_only3CT	NoPrepr	SVD	10874	RCT_no2-Tx4_T200	N	Kept components	RCT
Drug	T200_RCT	RCT_no2	Cell_line.Tx4_T200	Plate.99	EN2	0.2	0.0903081410605911	pearson	1	Ttest_pvalue	Coefficient_of_eigenassay	SVD_pCMs_only3CT	NoPrepr	SVD	10282	RCT_no2-Tx4_T200	N	Kept components	RCT
Drug	T200_RCT	RCT_no2	Cell_line.Tx4_T200	Plate.99	ENAH	0.2	0.282562419035174	pearson	1	Ttest_pvalue	Coefficient_of_eigenassay	SVD_pCMs_only3CT	NoPrepr	SVD	4804	RCT_no2-Tx4_T200	N	Kept components	RCT
Drug	T200_RCT	RCT_no2	Cell_line.Tx4_T200	Plate.99	ENAM	0.2	-0.0236239880992425	pearson	1	Ttest_pvalue	Coefficient_of_eigenassay	SVD_pCMs_only3CT	NoPrepr	SVD	13483	RCT_no2-Tx4_T200	N	Kept components	RCT
Drug	T200_RCT	RCT_no2	Cell_line.Tx4_T200	Plate.99	ENC1	0.2	0.161353359292998	pearson	1	Ttest_pvalue	Coefficient_of_eigenassay	SVD_pCMs_only3CT	NoPrepr	SVD	7815	RCT_no2-Tx4_T200	N	Kept components	RCT
Drug	T200_RCT	RCT_no2	Cell_line.Tx4_T200	Plate.99	ENDOD1	0.2	0.0554913778328202	pearson	1	Ttest_pvalue	Coefficient_of_eigenassay	SVD_pCMs_only3CT	NoPrepr	SVD	11781	RCT_no2-Tx4_T200	N	Kept components	RCT
Drug	T200_RCT	RCT_no2	Cell_line.Tx4_T200	Plate.99	ENDOG	0.2	-0.210732002739287	pearson	1	Ttest_pvalue	Coefficient_of_eigenassay	SVD_pCMs_only3CT	NoPrepr	SVD	6417	RCT_no2-Tx4_T200	N	Kept components	RCT
Drug	T200_RCT	RCT_no2	Cell_line.Tx4_T200	Plate.99	ENDOU	0.2	0.000562911535930265	pearson	1	Ttest_pvalue	Coefficient_of_eigenassay	SVD_pCMs_only3CT	NoPrepr	SVD	15245	RCT_no2-Tx4_T200	N	Kept components	RCT
Drug	T200_RCT	RCT_no2	Cell_line.Tx4_T200	Plate.99	ENDOV	0.2	0.131716554146672	pearson	1	Ttest_pvalue	Coefficient_of_eigenassay	SVD_pCMs_only3CT	NoPrepr	SVD	8702	RCT_no2-Tx4_T200	N	Kept components	RCT
Drug	T200_RCT	RCT_no2	Cell_line.Tx4_T200	Plate.99	ENG	0.2	-0.325852943059984	pearson	1	Ttest_pvalue	Coefficient_of_eigenassay	SVD_pCMs_only3CT	NoPrepr	SVD	3990	RCT_no2-Tx4_T200	N	Kept components	RCT
Drug	T200_RCT	RCT_no2	Cell_line.Tx4_T200	Plate.99	ENGASE	0.2	-0.289281944983548	pearson	1	Ttest_pvalue	Coefficient_of_eigenassay	SVD_pCMs_only3CT	NoPrepr	SVD	4657	RCT_no2-Tx4_T200	N	Kept components	RCT
Drug	T200_RCT	RCT_no2	Cell_line.Tx4_T200	Plate.99	ENHO	0.2	0.148794195543967	pearson	1	Ttest_pvalue	Coefficient_of_eigenassay	SVD_pCMs_only3CT	NoPrepr	SVD	8168	RCT_no2-Tx4_T200	N	Kept components	RCT
Drug	T200_RCT	RCT_no2	Cell_line.Tx4_T200	Plate.99	ENKD1	0.2	0.171895516155415	pearson	1	Ttest_pvalue	Coefficient_of_eigenassay	SVD_pCMs_only3CT	NoPrepr	SVD	7495	RCT_no2-Tx4_T200	N	Kept components	RCT
Drug	T200_RCT	RCT_no2	Cell_line.Tx4_T200	Plate.99	ENKUR	0.2	-0.0203647887472687	pearson	1	Ttest_pvalue	Coefficient_of_eigenassay	SVD_pCMs_only3CT	NoPrepr	SVD	13665	RCT_no2-Tx4_T200	N	Kept components	RCT
Drug	T200_RCT	RCT_no2	Cell_line.Tx4_T200	Plate.99	ENO1	0.2	-0.908382203875319	pearson	1	Ttest_pvalue	Coefficient_of_eigenassay	SVD_pCMs_only3CT	NoPrepr	SVD	646	RCT_no2-Tx4_T200	N	Kept components	RCT
Drug	T200_RCT	RCT_no2	Cell_line.Tx4_T200	Plate.99	ENO2	0.2	-1.6600084735829	pearson	1	Ttest_pvalue	Coefficient_of_eigenassay	SVD_pCMs_only3CT	NoPrepr	SVD	171	RCT_no2-Tx4_T200	N	Kept components	RCT
Drug	T200_RCT	RCT_no2	Cell_line.Tx4_T200	Plate.99	ENO3	0.2	-0.214483458433347	pearson	1	Ttest_pvalue	Coefficient_of_eigenassay	SVD_pCMs_only3CT	NoPrepr	SVD	6310	RCT_no2-Tx4_T200	N	Kept components	RCT
Drug	T200_RCT	RCT_no2	Cell_line.Tx4_T200	Plate.99	ENO4	0.2	-0.0286488452628748	pearson	1	Ttest_pvalue	Coefficient_of_eigenassay	SVD_pCMs_only3CT	NoPrepr	SVD	13186	RCT_no2-Tx4_T200	N	Kept components	RCT
Drug	T200_RCT	RCT_no2	Cell_line.Tx4_T200	Plate.99	ENOPH1	0.2	0.279129992128222	pearson	1	Ttest_pvalue	Coefficient_of_eigenassay	SVD_pCMs_only3CT	NoPrepr	SVD	4872	RCT_no2-Tx4_T200	N	Kept components	RCT
Drug	T200_RCT	RCT_no2	Cell_line.Tx4_T200	Plate.99	ENOSF1	0.2	-0.521475911443661	pearson	1	Ttest_pvalue	Coefficient_of_eigenassay	SVD_pCMs_only3CT	NoPrepr	SVD	1809	RCT_no2-Tx4_T200	N	Kept components	RCT
Drug	T200_RCT	RCT_no2	Cell_line.Tx4_T200	Plate.99	ENOX1	0.2	-0.470838384829197	pearson	1	Ttest_pvalue	Coefficient_of_eigenassay	SVD_pCMs_only3CT	NoPrepr	SVD	2199	RCT_no2-Tx4_T200	N	Kept components	RCT
Drug	T200_RCT	RCT_no2	Cell_line.Tx4_T200	Plate.99	ENOX2	0.2	-0.285758648575207	pearson	1	Ttest_pvalue	Coefficient_of_eigenassay	SVD_pCMs_only3CT	NoPrepr	SVD	4731	RCT_no2-Tx4_T200	N	Kept components	RCT
Drug	T200_RCT	RCT_no2	Cell_line.Tx4_T200	Plate.99	ENPEP	0.2	0.00740224010153172	pearson	1	Ttest_pvalue	Coefficient_of_eigenassay	SVD_pCMs_only3CT	NoPrepr	SVD	14568	RCT_no2-Tx4_T200	N	Kept components	RCT
Drug	T200_RCT	RCT_no2	Cell_line.Tx4_T200	Plate.99	ENPP1	0.2	0.59583210039711	pearson	1	Ttest_pvalue	Coefficient_of_eigenassay	SVD_pCMs_only3CT	NoPrepr	SVD	1422	RCT_no2-Tx4_T200	N	Kept components	RCT
Drug	T200_RCT	RCT_no2	Cell_line.Tx4_T200	Plate.99	ENPP2	0.2	0.0527980918879332	pearson	1	Ttest_pvalue	Coefficient_of_eigenassay	SVD_pCMs_only3CT	NoPrepr	SVD	11906	RCT_no2-Tx4_T200	N	Kept components	RCT
Drug	T200_RCT	RCT_no2	Cell_line.Tx4_T200	Plate.99	ENPP3	0.2	-0.0321428960675835	pearson	1	Ttest_pvalue	Coefficient_of_eigenassay	SVD_pCMs_only3CT	NoPrepr	SVD	12968	RCT_no2-Tx4_T200	N	Kept components	RCT
Drug	T200_RCT	RCT_no2	Cell_line.Tx4_T200	Plate.99	ENPP4	0.2	0.217328469877415	pearson	1	Ttest_pvalue	Coefficient_of_eigenassay	SVD_pCMs_only3CT	NoPrepr	SVD	6254	RCT_no2-Tx4_T200	N	Kept components	RCT
Drug	T200_RCT	RCT_no2	Cell_line.Tx4_T200	Plate.99	ENPP5	0.2	0.60080988688815	pearson	1	Ttest_pvalue	Coefficient_of_eigenassay	SVD_pCMs_only3CT	NoPrepr	SVD	1400	RCT_no2-Tx4_T200	N	Kept components	RCT
Drug	T200_RCT	RCT_no2	Cell_line.Tx4_T200	Plate.99	ENSA	0.2	-0.0623540566577853	pearson	1	Ttest_pvalue	Coefficient_of_eigenassay	SVD_pCMs_only3CT	NoPrepr	SVD	11450	RCT_no2-Tx4_T200	N	Kept components	RCT
Drug	T200_RCT	RCT_no2	Cell_line.Tx4_T200	Plate.99	ENTPD1	0.2	-0.0604534686884708	pearson	1	Ttest_pvalue	Coefficient_of_eigenassay	SVD_pCMs_only3CT	NoPrepr	SVD	11534	RCT_no2-Tx4_T200	N	Kept components	RCT
Drug	T200_RCT	RCT_no2	Cell_line.Tx4_T200	Plate.99	ENTPD2	0.2	0.107513236363702	pearson	1	Ttest_pvalue	Coefficient_of_eigenassay	SVD_pCMs_only3CT	NoPrepr	SVD	9577	RCT_no2-Tx4_T200	N	Kept components	RCT
Drug	T200_RCT	RCT_no2	Cell_line.Tx4_T200	Plate.99	ENTPD3	0.2	0.0547560114178419	pearson	1	Ttest_pvalue	Coefficient_of_eigenassay	SVD_pCMs_only3CT	NoPrepr	SVD	11811	RCT_no2-Tx4_T200	N	Kept components	RCT
Drug	T200_RCT	RCT_no2	Cell_line.Tx4_T200	Plate.99	ENTPD4	0.2	-0.0832107584339634	pearson	1	Ttest_pvalue	Coefficient_of_eigenassay	SVD_pCMs_only3CT	NoPrepr	SVD	10567	RCT_no2-Tx4_T200	N	Kept components	RCT
Drug	T200_RCT	RCT_no2	Cell_line.Tx4_T200	Plate.99	ENTPD5	0.2	0.151371687307174	pearson	1	Ttest_pvalue	Coefficient_of_eigenassay	SVD_pCMs_only3CT	NoPrepr	SVD	8086	RCT_no2-Tx4_T200	N	Kept components	RCT
Drug	T200_RCT	RCT_no2	Cell_line.Tx4_T200	Plate.99	ENTPD6	0.2	-0.818385897755354	pearson	1	Ttest_pvalue	Coefficient_of_eigenassay	SVD_pCMs_only3CT	NoPrepr	SVD	775	RCT_no2-Tx4_T200	N	Kept components	RCT
Drug	T200_RCT	RCT_no2	Cell_line.Tx4_T200	Plate.99	ENTPD7	0.2	0.187970466058963	pearson	1	Ttest_pvalue	Coefficient_of_eigenassay	SVD_pCMs_only3CT	NoPrepr	SVD	7050	RCT_no2-Tx4_T200	N	Kept components	RCT
Drug	T200_RCT	RCT_no2	Cell_line.Tx4_T200	Plate.99	ENTR1	0.2	0.260868014582498	pearson	1	Ttest_pvalue	Coefficient_of_eigenassay	SVD_pCMs_only3CT	NoPrepr	SVD	5251	RCT_no2-Tx4_T200	N	Kept components	RCT
Drug	T200_RCT	RCT_no2	Cell_line.Tx4_T200	Plate.99	ENY2	0.2	0.67409702764356	pearson	1	Ttest_pvalue	Coefficient_of_eigenassay	SVD_pCMs_only3CT	NoPrepr	SVD	1131	RCT_no2-Tx4_T200	N	Kept components	RCT
Drug	T200_RCT	RCT_no2	Cell_line.Tx4_T200	Plate.99	EOGT	0.2	0.611241934174674	pearson	1	Ttest_pvalue	Coefficient_of_eigenassay	SVD_pCMs_only3CT	NoPrepr	SVD	1362	RCT_no2-Tx4_T200	N	Kept components	RCT
Drug	T200_RCT	RCT_no2	Cell_line.Tx4_T200	Plate.99	EP300	0.2	-1.02658575658686	pearson	1	Ttest_pvalue	Coefficient_of_eigenassay	SVD_pCMs_only3CT	NoPrepr	SVD	513	RCT_no2-Tx4_T200	N	Kept components	RCT
Drug	T200_RCT	RCT_no2	Cell_line.Tx4_T200	Plate.99	EP400	0.2	-0.808881666952881	pearson	1	Ttest_pvalue	Coefficient_of_eigenassay	SVD_pCMs_only3CT	NoPrepr	SVD	796	RCT_no2-Tx4_T200	N	Kept components	RCT
Drug	T200_RCT	RCT_no2	Cell_line.Tx4_T200	Plate.99	EPAS1	0.2	0.124078893540928	pearson	1	Ttest_pvalue	Coefficient_of_eigenassay	SVD_pCMs_only3CT	NoPrepr	SVD	8978	RCT_no2-Tx4_T200	N	Kept components	RCT
Drug	T200_RCT	RCT_no2	Cell_line.Tx4_T200	Plate.99	EPB41	0.2	-0.767990893698281	pearson	1	Ttest_pvalue	Coefficient_of_eigenassay	SVD_pCMs_only3CT	NoPrepr	SVD	893	RCT_no2-Tx4_T200	N	Kept components	RCT
Drug	T200_RCT	RCT_no2	Cell_line.Tx4_T200	Plate.99	EPB41L1	0.2	0.13184806941412	pearson	1	Ttest_pvalue	Coefficient_of_eigenassay	SVD_pCMs_only3CT	NoPrepr	SVD	8698	RCT_no2-Tx4_T200	N	Kept components	RCT
Drug	T200_RCT	RCT_no2	Cell_line.Tx4_T200	Plate.99	EPB41L2	0.2	-1.64835279706526	pearson	1	Ttest_pvalue	Coefficient_of_eigenassay	SVD_pCMs_only3CT	NoPrepr	SVD	176	RCT_no2-Tx4_T200	N	Kept components	RCT
Drug	T200_RCT	RCT_no2	Cell_line.Tx4_T200	Plate.99	EPB41L3	0.2	-0.0206518603040832	pearson	1	Ttest_pvalue	Coefficient_of_eigenassay	SVD_pCMs_only3CT	NoPrepr	SVD	13643	RCT_no2-Tx4_T200	N	Kept components	RCT
Drug	T200_RCT	RCT_no2	Cell_line.Tx4_T200	Plate.99	EPB41L4A	0.2	-0.0685220504285707	pearson	1	Ttest_pvalue	Coefficient_of_eigenassay	SVD_pCMs_only3CT	NoPrepr	SVD	11182	RCT_no2-Tx4_T200	N	Kept components	RCT
Drug	T200_RCT	RCT_no2	Cell_line.Tx4_T200	Plate.99	EPB41L4B	0.2	0.190155764816457	pearson	1	Ttest_pvalue	Coefficient_of_eigenassay	SVD_pCMs_only3CT	NoPrepr	SVD	6985	RCT_no2-Tx4_T200	N	Kept components	RCT
Drug	T200_RCT	RCT_no2	Cell_line.Tx4_T200	Plate.99	EPB41L5	0.2	0.152042561271791	pearson	1	Ttest_pvalue	Coefficient_of_eigenassay	SVD_pCMs_only3CT	NoPrepr	SVD	8070	RCT_no2-Tx4_T200	N	Kept components	RCT
Drug	T200_RCT	RCT_no2	Cell_line.Tx4_T200	Plate.99	EPC1	0.2	0.191585287999348	pearson	1	Ttest_pvalue	Coefficient_of_eigenassay	SVD_pCMs_only3CT	NoPrepr	SVD	6938	RCT_no2-Tx4_T200	N	Kept components	RCT
Drug	T200_RCT	RCT_no2	Cell_line.Tx4_T200	Plate.99	EPC2	0.2	0.476345384953458	pearson	1	Ttest_pvalue	Coefficient_of_eigenassay	SVD_pCMs_only3CT	NoPrepr	SVD	2157	RCT_no2-Tx4_T200	N	Kept components	RCT
Drug	T200_RCT	RCT_no2	Cell_line.Tx4_T200	Plate.99	EPCAM	0.2	0.228528115564212	pearson	1	Ttest_pvalue	Coefficient_of_eigenassay	SVD_pCMs_only3CT	NoPrepr	SVD	5971	RCT_no2-Tx4_T200	N	Kept components	RCT
Drug	T200_RCT	RCT_no2	Cell_line.Tx4_T200	Plate.99	EPDR1	0.2	0.274822477792018	pearson	1	Ttest_pvalue	Coefficient_of_eigenassay	SVD_pCMs_only3CT	NoPrepr	SVD	4950	RCT_no2-Tx4_T200	N	Kept components	RCT
Drug	T200_RCT	RCT_no2	Cell_line.Tx4_T200	Plate.99	EPG5	0.2	-0.222185503742069	pearson	1	Ttest_pvalue	Coefficient_of_eigenassay	SVD_pCMs_only3CT	NoPrepr	SVD	6139	RCT_no2-Tx4_T200	N	Kept components	RCT
Drug	T200_RCT	RCT_no2	Cell_line.Tx4_T200	Plate.99	EPHA1	0.2	-0.0814080475286598	pearson	1	Ttest_pvalue	Coefficient_of_eigenassay	SVD_pCMs_only3CT	NoPrepr	SVD	10650	RCT_no2-Tx4_T200	N	Kept components	RCT
Drug	T200_RCT	RCT_no2	Cell_line.Tx4_T200	Plate.99	EPHA10	0.2	0.0257585412623209	pearson	1	Ttest_pvalue	Coefficient_of_eigenassay	SVD_pCMs_only3CT	NoPrepr	SVD	13361	RCT_no2-Tx4_T200	N	Kept components	RCT
Drug	T200_RCT	RCT_no2	Cell_line.Tx4_T200	Plate.99	EPHA2	0.2	0.462043750901327	pearson	1	Ttest_pvalue	Coefficient_of_eigenassay	SVD_pCMs_only3CT	NoPrepr	SVD	2279	RCT_no2-Tx4_T200	N	Kept components	RCT
Drug	T200_RCT	RCT_no2	Cell_line.Tx4_T200	Plate.99	EPHA3	0.2	0.0336091560725544	pearson	1	Ttest_pvalue	Coefficient_of_eigenassay	SVD_pCMs_only3CT	NoPrepr	SVD	12880	RCT_no2-Tx4_T200	N	Kept components	RCT
Drug	T200_RCT	RCT_no2	Cell_line.Tx4_T200	Plate.99	EPHA4	0.2	-0.276267720516316	pearson	1	Ttest_pvalue	Coefficient_of_eigenassay	SVD_pCMs_only3CT	NoPrepr	SVD	4930	RCT_no2-Tx4_T200	N	Kept components	RCT
Drug	T200_RCT	RCT_no2	Cell_line.Tx4_T200	Plate.99	EPHA5	0.2	0.018692298693976	pearson	1	Ttest_pvalue	Coefficient_of_eigenassay	SVD_pCMs_only3CT	NoPrepr	SVD	13770	RCT_no2-Tx4_T200	N	Kept components	RCT
Drug	T200_RCT	RCT_no2	Cell_line.Tx4_T200	Plate.99	EPHA6	0.2	-0.023393944065782	pearson	1	Ttest_pvalue	Coefficient_of_eigenassay	SVD_pCMs_only3CT	NoPrepr	SVD	13498	RCT_no2-Tx4_T200	N	Kept components	RCT
Drug	T200_RCT	RCT_no2	Cell_line.Tx4_T200	Plate.99	EPHA7	0.2	0.0765159066986776	pearson	1	Ttest_pvalue	Coefficient_of_eigenassay	SVD_pCMs_only3CT	NoPrepr	SVD	10861	RCT_no2-Tx4_T200	N	Kept components	RCT
Drug	T200_RCT	RCT_no2	Cell_line.Tx4_T200	Plate.99	EPHA8	0.2	-0.0396556336834389	pearson	1	Ttest_pvalue	Coefficient_of_eigenassay	SVD_pCMs_only3CT	NoPrepr	SVD	12570	RCT_no2-Tx4_T200	N	Kept components	RCT
Drug	T200_RCT	RCT_no2	Cell_line.Tx4_T200	Plate.99	EPHB1	0.2	0.0280161682599748	pearson	1	Ttest_pvalue	Coefficient_of_eigenassay	SVD_pCMs_only3CT	NoPrepr	SVD	13219	RCT_no2-Tx4_T200	N	Kept components	RCT
Drug	T200_RCT	RCT_no2	Cell_line.Tx4_T200	Plate.99	EPHB2	0.2	-0.546342258803533	pearson	1	Ttest_pvalue	Coefficient_of_eigenassay	SVD_pCMs_only3CT	NoPrepr	SVD	1656	RCT_no2-Tx4_T200	N	Kept components	RCT
Drug	T200_RCT	RCT_no2	Cell_line.Tx4_T200	Plate.99	EPHB3	0.2	0.132874911088913	pearson	1	Ttest_pvalue	Coefficient_of_eigenassay	SVD_pCMs_only3CT	NoPrepr	SVD	8663	RCT_no2-Tx4_T200	N	Kept components	RCT
Drug	T200_RCT	RCT_no2	Cell_line.Tx4_T200	Plate.99	EPHB4	0.2	-0.120048609918559	pearson	1	Ttest_pvalue	Coefficient_of_eigenassay	SVD_pCMs_only3CT	NoPrepr	SVD	9117	RCT_no2-Tx4_T200	N	Kept components	RCT
Drug	T200_RCT	RCT_no2	Cell_line.Tx4_T200	Plate.99	EPHB6	0.2	0.0568983618535931	pearson	1	Ttest_pvalue	Coefficient_of_eigenassay	SVD_pCMs_only3CT	NoPrepr	SVD	11715	RCT_no2-Tx4_T200	N	Kept components	RCT
Drug	T200_RCT	RCT_no2	Cell_line.Tx4_T200	Plate.99	EPHX1	0.2	0.0571803053199485	pearson	1	Ttest_pvalue	Coefficient_of_eigenassay	SVD_pCMs_only3CT	NoPrepr	SVD	11703	RCT_no2-Tx4_T200	N	Kept components	RCT
Drug	T200_RCT	RCT_no2	Cell_line.Tx4_T200	Plate.99	EPHX2	0.2	0.0188156415988842	pearson	1	Ttest_pvalue	Coefficient_of_eigenassay	SVD_pCMs_only3CT	NoPrepr	SVD	13762	RCT_no2-Tx4_T200	N	Kept components	RCT
Drug	T200_RCT	RCT_no2	Cell_line.Tx4_T200	Plate.99	EPHX4	0.2	0.135158080393739	pearson	1	Ttest_pvalue	Coefficient_of_eigenassay	SVD_pCMs_only3CT	NoPrepr	SVD	8593	RCT_no2-Tx4_T200	N	Kept components	RCT
Drug	T200_RCT	RCT_no2	Cell_line.Tx4_T200	Plate.99	EPM2A	0.2	-0.228618818103162	pearson	1	Ttest_pvalue	Coefficient_of_eigenassay	SVD_pCMs_only3CT	NoPrepr	SVD	5967	RCT_no2-Tx4_T200	N	Kept components	RCT
Drug	T200_RCT	RCT_no2	Cell_line.Tx4_T200	Plate.99	EPM2AIP1	0.2	-0.322413993947348	pearson	1	Ttest_pvalue	Coefficient_of_eigenassay	SVD_pCMs_only3CT	NoPrepr	SVD	4052	RCT_no2-Tx4_T200	N	Kept components	RCT
Drug	T200_RCT	RCT_no2	Cell_line.Tx4_T200	Plate.99	EPN1	0.2	-0.231211433834493	pearson	1	Ttest_pvalue	Coefficient_of_eigenassay	SVD_pCMs_only3CT	NoPrepr	SVD	5904	RCT_no2-Tx4_T200	N	Kept components	RCT
Drug	T200_RCT	RCT_no2	Cell_line.Tx4_T200	Plate.99	EPN2	0.2	-0.652800977310697	pearson	1	Ttest_pvalue	Coefficient_of_eigenassay	SVD_pCMs_only3CT	NoPrepr	SVD	1210	RCT_no2-Tx4_T200	N	Kept components	RCT
Drug	T200_RCT	RCT_no2	Cell_line.Tx4_T200	Plate.99	EPN3	0.2	0.132366041168705	pearson	1	Ttest_pvalue	Coefficient_of_eigenassay	SVD_pCMs_only3CT	NoPrepr	SVD	8678	RCT_no2-Tx4_T200	N	Kept components	RCT
Drug	T200_RCT	RCT_no2	Cell_line.Tx4_T200	Plate.99	EPOR	0.2	0.00935834073978414	pearson	1	Ttest_pvalue	Coefficient_of_eigenassay	SVD_pCMs_only3CT	NoPrepr	SVD	14438	RCT_no2-Tx4_T200	N	Kept components	RCT
Drug	T200_RCT	RCT_no2	Cell_line.Tx4_T200	Plate.99	EPPK1	0.2	-0.464338021644645	pearson	1	Ttest_pvalue	Coefficient_of_eigenassay	SVD_pCMs_only3CT	NoPrepr	SVD	2262	RCT_no2-Tx4_T200	N	Kept components	RCT
Drug	T200_RCT	RCT_no2	Cell_line.Tx4_T200	Plate.99	EPRS	0.2	-0.0273244568200055	pearson	1	Ttest_pvalue	Coefficient_of_eigenassay	SVD_pCMs_only3CT	NoPrepr	SVD	13260	RCT_no2-Tx4_T200	N	Kept components	RCT
Drug	T200_RCT	RCT_no2	Cell_line.Tx4_T200	Plate.99	EPS15	0.2	0.136109609897482	pearson	1	Ttest_pvalue	Coefficient_of_eigenassay	SVD_pCMs_only3CT	NoPrepr	SVD	8554	RCT_no2-Tx4_T200	N	Kept components	RCT
Drug	T200_RCT	RCT_no2	Cell_line.Tx4_T200	Plate.99	EPS15L1	0.2	0.0820855383134636	pearson	1	Ttest_pvalue	Coefficient_of_eigenassay	SVD_pCMs_only3CT	NoPrepr	SVD	10621	RCT_no2-Tx4_T200	N	Kept components	RCT
Drug	T200_RCT	RCT_no2	Cell_line.Tx4_T200	Plate.99	EPS8	0.2	0.15721350698382	pearson	1	Ttest_pvalue	Coefficient_of_eigenassay	SVD_pCMs_only3CT	NoPrepr	SVD	7923	RCT_no2-Tx4_T200	N	Kept components	RCT
Drug	T200_RCT	RCT_no2	Cell_line.Tx4_T200	Plate.99	EPS8L1	0.2	0.317726397042867	pearson	1	Ttest_pvalue	Coefficient_of_eigenassay	SVD_pCMs_only3CT	NoPrepr	SVD	4127	RCT_no2-Tx4_T200	N	Kept components	RCT
Drug	T200_RCT	RCT_no2	Cell_line.Tx4_T200	Plate.99	EPS8L2	0.2	-0.272932957732377	pearson	1	Ttest_pvalue	Coefficient_of_eigenassay	SVD_pCMs_only3CT	NoPrepr	SVD	4993	RCT_no2-Tx4_T200	N	Kept components	RCT
Drug	T200_RCT	RCT_no2	Cell_line.Tx4_T200	Plate.99	EPSTI1	0.2	-0.472073671527753	pearson	1	Ttest_pvalue	Coefficient_of_eigenassay	SVD_pCMs_only3CT	NoPrepr	SVD	2189	RCT_no2-Tx4_T200	N	Kept components	RCT
Drug	T200_RCT	RCT_no2	Cell_line.Tx4_T200	Plate.99	EPX	0.2	0.0512935793384636	pearson	1	Ttest_pvalue	Coefficient_of_eigenassay	SVD_pCMs_only3CT	NoPrepr	SVD	11982	RCT_no2-Tx4_T200	N	Kept components	RCT
Drug	T200_RCT	RCT_no2	Cell_line.Tx4_T200	Plate.99	ERAL1	0.2	-0.251393896768352	pearson	1	Ttest_pvalue	Coefficient_of_eigenassay	SVD_pCMs_only3CT	NoPrepr	SVD	5449	RCT_no2-Tx4_T200	N	Kept components	RCT
Drug	T200_RCT	RCT_no2	Cell_line.Tx4_T200	Plate.99	ERAP1	0.2	0.339506380531114	pearson	1	Ttest_pvalue	Coefficient_of_eigenassay	SVD_pCMs_only3CT	NoPrepr	SVD	3769	RCT_no2-Tx4_T200	N	Kept components	RCT
Drug	T200_RCT	RCT_no2	Cell_line.Tx4_T200	Plate.99	ERAP2	0.2	0.173194299375989	pearson	1	Ttest_pvalue	Coefficient_of_eigenassay	SVD_pCMs_only3CT	NoPrepr	SVD	7465	RCT_no2-Tx4_T200	N	Kept components	RCT
Drug	T200_RCT	RCT_no2	Cell_line.Tx4_T200	Plate.99	ERAS	0.2	0.00100139882944968	pearson	1	Ttest_pvalue	Coefficient_of_eigenassay	SVD_pCMs_only3CT	NoPrepr	SVD	15196	RCT_no2-Tx4_T200	N	Kept components	RCT
Drug	T200_RCT	RCT_no2	Cell_line.Tx4_T200	Plate.99	ERBB2	0.2	0.0801567002895135	pearson	1	Ttest_pvalue	Coefficient_of_eigenassay	SVD_pCMs_only3CT	NoPrepr	SVD	10708	RCT_no2-Tx4_T200	N	Kept components	RCT
Drug	T200_RCT	RCT_no2	Cell_line.Tx4_T200	Plate.99	ERBB3	0.2	-0.170924856687148	pearson	1	Ttest_pvalue	Coefficient_of_eigenassay	SVD_pCMs_only3CT	NoPrepr	SVD	7526	RCT_no2-Tx4_T200	N	Kept components	RCT
Drug	T200_RCT	RCT_no2	Cell_line.Tx4_T200	Plate.99	ERBB4	0.2	-0.191100272691919	pearson	1	Ttest_pvalue	Coefficient_of_eigenassay	SVD_pCMs_only3CT	NoPrepr	SVD	6956	RCT_no2-Tx4_T200	N	Kept components	RCT
Drug	T200_RCT	RCT_no2	Cell_line.Tx4_T200	Plate.99	ERBIN	0.2	-0.135137459671875	pearson	1	Ttest_pvalue	Coefficient_of_eigenassay	SVD_pCMs_only3CT	NoPrepr	SVD	8594	RCT_no2-Tx4_T200	N	Kept components	RCT
Drug	T200_RCT	RCT_no2	Cell_line.Tx4_T200	Plate.99	ERC1	0.2	-0.140316665285078	pearson	1	Ttest_pvalue	Coefficient_of_eigenassay	SVD_pCMs_only3CT	NoPrepr	SVD	8406	RCT_no2-Tx4_T200	N	Kept components	RCT
Drug	T200_RCT	RCT_no2	Cell_line.Tx4_T200	Plate.99	ERC2	0.2	-1.17921539570064	pearson	1	Ttest_pvalue	Coefficient_of_eigenassay	SVD_pCMs_only3CT	NoPrepr	SVD	391	RCT_no2-Tx4_T200	N	Kept components	RCT
Drug	T200_RCT	RCT_no2	Cell_line.Tx4_T200	Plate.99	ERCC1	0.2	-0.312394415547825	pearson	1	Ttest_pvalue	Coefficient_of_eigenassay	SVD_pCMs_only3CT	NoPrepr	SVD	4214	RCT_no2-Tx4_T200	N	Kept components	RCT
Drug	T200_RCT	RCT_no2	Cell_line.Tx4_T200	Plate.99	ERCC2	0.2	-0.331444052355818	pearson	1	Ttest_pvalue	Coefficient_of_eigenassay	SVD_pCMs_only3CT	NoPrepr	SVD	3901	RCT_no2-Tx4_T200	N	Kept components	RCT
Drug	T200_RCT	RCT_no2	Cell_line.Tx4_T200	Plate.99	ERCC3	0.2	0.222227742015208	pearson	1	Ttest_pvalue	Coefficient_of_eigenassay	SVD_pCMs_only3CT	NoPrepr	SVD	6136	RCT_no2-Tx4_T200	N	Kept components	RCT
Drug	T200_RCT	RCT_no2	Cell_line.Tx4_T200	Plate.99	ERCC4	0.2	-0.706863605429593	pearson	1	Ttest_pvalue	Coefficient_of_eigenassay	SVD_pCMs_only3CT	NoPrepr	SVD	1031	RCT_no2-Tx4_T200	N	Kept components	RCT
Drug	T200_RCT	RCT_no2	Cell_line.Tx4_T200	Plate.99	ERCC5	0.2	-0.323935519977496	pearson	1	Ttest_pvalue	Coefficient_of_eigenassay	SVD_pCMs_only3CT	NoPrepr	SVD	4020	RCT_no2-Tx4_T200	N	Kept components	RCT
Drug	T200_RCT	RCT_no2	Cell_line.Tx4_T200	Plate.99	ERCC6	0.2	-0.526245747528815	pearson	1	Ttest_pvalue	Coefficient_of_eigenassay	SVD_pCMs_only3CT	NoPrepr	SVD	1778	RCT_no2-Tx4_T200	N	Kept components	RCT
Drug	T200_RCT	RCT_no2	Cell_line.Tx4_T200	Plate.99	ERCC6L	0.2	-0.216998917664875	pearson	1	Ttest_pvalue	Coefficient_of_eigenassay	SVD_pCMs_only3CT	NoPrepr	SVD	6264	RCT_no2-Tx4_T200	N	Kept components	RCT
Drug	T200_RCT	RCT_no2	Cell_line.Tx4_T200	Plate.99	ERCC6L2	0.2	0.103599567257935	pearson	1	Ttest_pvalue	Coefficient_of_eigenassay	SVD_pCMs_only3CT	NoPrepr	SVD	9732	RCT_no2-Tx4_T200	N	Kept components	RCT
Drug	T200_RCT	RCT_no2	Cell_line.Tx4_T200	Plate.99	ERCC8	0.2	0.100996990821962	pearson	1	Ttest_pvalue	Coefficient_of_eigenassay	SVD_pCMs_only3CT	NoPrepr	SVD	9851	RCT_no2-Tx4_T200	N	Kept components	RCT
Drug	T200_RCT	RCT_no2	Cell_line.Tx4_T200	Plate.99	EREG	0.2	0.00448087590243771	pearson	1	Ttest_pvalue	Coefficient_of_eigenassay	SVD_pCMs_only3CT	NoPrepr	SVD	14829	RCT_no2-Tx4_T200	N	Kept components	RCT
Drug	T200_RCT	RCT_no2	Cell_line.Tx4_T200	Plate.99	ERF	0.2	-0.200917245735111	pearson	1	Ttest_pvalue	Coefficient_of_eigenassay	SVD_pCMs_only3CT	NoPrepr	SVD	6687	RCT_no2-Tx4_T200	N	Kept components	RCT
Drug	T200_RCT	RCT_no2	Cell_line.Tx4_T200	Plate.99	ERFE	0.2	0.0794157907560771	pearson	1	Ttest_pvalue	Coefficient_of_eigenassay	SVD_pCMs_only3CT	NoPrepr	SVD	10737	RCT_no2-Tx4_T200	N	Kept components	RCT
Drug	T200_RCT	RCT_no2	Cell_line.Tx4_T200	Plate.99	ERG	0.2	-0.273946991112916	pearson	1	Ttest_pvalue	Coefficient_of_eigenassay	SVD_pCMs_only3CT	NoPrepr	SVD	4971	RCT_no2-Tx4_T200	N	Kept components	RCT
Drug	T200_RCT	RCT_no2	Cell_line.Tx4_T200	Plate.99	ERG28	0.2	0.0456174200190988	pearson	1	Ttest_pvalue	Coefficient_of_eigenassay	SVD_pCMs_only3CT	NoPrepr	SVD	12249	RCT_no2-Tx4_T200	N	Kept components	RCT
Drug	T200_RCT	RCT_no2	Cell_line.Tx4_T200	Plate.99	ERGIC1	0.2	-0.0202567366257766	pearson	1	Ttest_pvalue	Coefficient_of_eigenassay	SVD_pCMs_only3CT	NoPrepr	SVD	13672	RCT_no2-Tx4_T200	N	Kept components	RCT
Drug	T200_RCT	RCT_no2	Cell_line.Tx4_T200	Plate.99	ERGIC2	0.2	0.65803635812169	pearson	1	Ttest_pvalue	Coefficient_of_eigenassay	SVD_pCMs_only3CT	NoPrepr	SVD	1189	RCT_no2-Tx4_T200	N	Kept components	RCT
Drug	T200_RCT	RCT_no2	Cell_line.Tx4_T200	Plate.99	ERGIC3	0.2	0.360672757740773	pearson	1	Ttest_pvalue	Coefficient_of_eigenassay	SVD_pCMs_only3CT	NoPrepr	SVD	3431	RCT_no2-Tx4_T200	N	Kept components	RCT
Drug	T200_RCT	RCT_no2	Cell_line.Tx4_T200	Plate.99	ERH	0.2	0.313373763208218	pearson	1	Ttest_pvalue	Coefficient_of_eigenassay	SVD_pCMs_only3CT	NoPrepr	SVD	4189	RCT_no2-Tx4_T200	N	Kept components	RCT
Drug	T200_RCT	RCT_no2	Cell_line.Tx4_T200	Plate.99	ERI1	0.2	-0.00751902116414088	pearson	1	Ttest_pvalue	Coefficient_of_eigenassay	SVD_pCMs_only3CT	NoPrepr	SVD	14561	RCT_no2-Tx4_T200	N	Kept components	RCT
Drug	T200_RCT	RCT_no2	Cell_line.Tx4_T200	Plate.99	ERI2	0.2	-0.181778007606996	pearson	1	Ttest_pvalue	Coefficient_of_eigenassay	SVD_pCMs_only3CT	NoPrepr	SVD	7226	RCT_no2-Tx4_T200	N	Kept components	RCT
Drug	T200_RCT	RCT_no2	Cell_line.Tx4_T200	Plate.99	ERI3	0.2	0.355682596655062	pearson	1	Ttest_pvalue	Coefficient_of_eigenassay	SVD_pCMs_only3CT	NoPrepr	SVD	3503	RCT_no2-Tx4_T200	N	Kept components	RCT
Drug	T200_RCT	RCT_no2	Cell_line.Tx4_T200	Plate.99	ERICH1	0.2	-1.13253486654002	pearson	1	Ttest_pvalue	Coefficient_of_eigenassay	SVD_pCMs_only3CT	NoPrepr	SVD	426	RCT_no2-Tx4_T200	N	Kept components	RCT
Drug	T200_RCT	RCT_no2	Cell_line.Tx4_T200	Plate.99	ERICH2	0.2	-2.17525480384131	pearson	1	Ttest_pvalue	Coefficient_of_eigenassay	SVD_pCMs_only3CT	NoPrepr	SVD	79	RCT_no2-Tx4_T200	N	Kept components	RCT
Drug	T200_RCT	RCT_no2	Cell_line.Tx4_T200	Plate.99	ERICH3	0.2	0.0718949278729115	pearson	1	Ttest_pvalue	Coefficient_of_eigenassay	SVD_pCMs_only3CT	NoPrepr	SVD	11045	RCT_no2-Tx4_T200	N	Kept components	RCT
Drug	T200_RCT	RCT_no2	Cell_line.Tx4_T200	Plate.99	ERICH5	0.2	0.706944320621566	pearson	1	Ttest_pvalue	Coefficient_of_eigenassay	SVD_pCMs_only3CT	NoPrepr	SVD	1030	RCT_no2-Tx4_T200	N	Kept components	RCT
Drug	T200_RCT	RCT_no2	Cell_line.Tx4_T200	Plate.99	ERLEC1	0.2	-0.0335884508681645	pearson	1	Ttest_pvalue	Coefficient_of_eigenassay	SVD_pCMs_only3CT	NoPrepr	SVD	12881	RCT_no2-Tx4_T200	N	Kept components	RCT
Drug	T200_RCT	RCT_no2	Cell_line.Tx4_T200	Plate.99	ERLIN1	0.2	0.0590300178225018	pearson	1	Ttest_pvalue	Coefficient_of_eigenassay	SVD_pCMs_only3CT	NoPrepr	SVD	11599	RCT_no2-Tx4_T200	N	Kept components	RCT
Drug	T200_RCT	RCT_no2	Cell_line.Tx4_T200	Plate.99	ERLIN2	0.2	0.157577966855147	pearson	1	Ttest_pvalue	Coefficient_of_eigenassay	SVD_pCMs_only3CT	NoPrepr	SVD	7913	RCT_no2-Tx4_T200	N	Kept components	RCT
Drug	T200_RCT	RCT_no2	Cell_line.Tx4_T200	Plate.99	ERMAP	0.2	-0.240650535908619	pearson	1	Ttest_pvalue	Coefficient_of_eigenassay	SVD_pCMs_only3CT	NoPrepr	SVD	5685	RCT_no2-Tx4_T200	N	Kept components	RCT
Drug	T200_RCT	RCT_no2	Cell_line.Tx4_T200	Plate.99	ERMN	0.2	-0.00153404722143531	pearson	1	Ttest_pvalue	Coefficient_of_eigenassay	SVD_pCMs_only3CT	NoPrepr	SVD	15126	RCT_no2-Tx4_T200	N	Kept components	RCT
Drug	T200_RCT	RCT_no2	Cell_line.Tx4_T200	Plate.99	ERMP1	0.2	0.168800829873131	pearson	1	Ttest_pvalue	Coefficient_of_eigenassay	SVD_pCMs_only3CT	NoPrepr	SVD	7587	RCT_no2-Tx4_T200	N	Kept components	RCT
Drug	T200_RCT	RCT_no2	Cell_line.Tx4_T200	Plate.99	ERN1	0.2	-1.39007862057141	pearson	1	Ttest_pvalue	Coefficient_of_eigenassay	SVD_pCMs_only3CT	NoPrepr	SVD	266	RCT_no2-Tx4_T200	N	Kept components	RCT
Drug	T200_RCT	RCT_no2	Cell_line.Tx4_T200	Plate.99	ERO1A	0.2	-0.881746734044909	pearson	1	Ttest_pvalue	Coefficient_of_eigenassay	SVD_pCMs_only3CT	NoPrepr	SVD	675	RCT_no2-Tx4_T200	N	Kept components	RCT
Drug	T200_RCT	RCT_no2	Cell_line.Tx4_T200	Plate.99	ERO1B	0.2	0.187734462348373	pearson	1	Ttest_pvalue	Coefficient_of_eigenassay	SVD_pCMs_only3CT	NoPrepr	SVD	7055	RCT_no2-Tx4_T200	N	Kept components	RCT
Drug	T200_RCT	RCT_no2	Cell_line.Tx4_T200	Plate.99	ERP27	0.2	0.1048638636063	pearson	1	Ttest_pvalue	Coefficient_of_eigenassay	SVD_pCMs_only3CT	NoPrepr	SVD	9677	RCT_no2-Tx4_T200	N	Kept components	RCT
Drug	T200_RCT	RCT_no2	Cell_line.Tx4_T200	Plate.99	ERP29	0.2	-0.847955224016365	pearson	1	Ttest_pvalue	Coefficient_of_eigenassay	SVD_pCMs_only3CT	NoPrepr	SVD	727	RCT_no2-Tx4_T200	N	Kept components	RCT
Drug	T200_RCT	RCT_no2	Cell_line.Tx4_T200	Plate.99	ERP44	0.2	0.0526600928955362	pearson	1	Ttest_pvalue	Coefficient_of_eigenassay	SVD_pCMs_only3CT	NoPrepr	SVD	11913	RCT_no2-Tx4_T200	N	Kept components	RCT
Drug	T200_RCT	RCT_no2	Cell_line.Tx4_T200	Plate.99	ERRFI1	0.2	0.808493354209963	pearson	1	Ttest_pvalue	Coefficient_of_eigenassay	SVD_pCMs_only3CT	NoPrepr	SVD	797	RCT_no2-Tx4_T200	N	Kept components	RCT
Drug	T200_RCT	RCT_no2	Cell_line.Tx4_T200	Plate.99	ERV3-1	0.2	-0.239580903873771	pearson	1	Ttest_pvalue	Coefficient_of_eigenassay	SVD_pCMs_only3CT	NoPrepr	SVD	5710	RCT_no2-Tx4_T200	N	Kept components	RCT
Drug	T200_RCT	RCT_no2	Cell_line.Tx4_T200	Plate.99	ERVFRD-1	0.2	0.115821739159305	pearson	1	Ttest_pvalue	Coefficient_of_eigenassay	SVD_pCMs_only3CT	NoPrepr	SVD	9274	RCT_no2-Tx4_T200	N	Kept components	RCT
Drug	T200_RCT	RCT_no2	Cell_line.Tx4_T200	Plate.99	ERVH48-1	0.2	-0.328729651990091	pearson	1	Ttest_pvalue	Coefficient_of_eigenassay	SVD_pCMs_only3CT	NoPrepr	SVD	3948	RCT_no2-Tx4_T200	N	Kept components	RCT
Drug	T200_RCT	RCT_no2	Cell_line.Tx4_T200	Plate.99	ERVMER34-1	0.2	-0.189183044351976	pearson	1	Ttest_pvalue	Coefficient_of_eigenassay	SVD_pCMs_only3CT	NoPrepr	SVD	7010	RCT_no2-Tx4_T200	N	Kept components	RCT
Drug	T200_RCT	RCT_no2	Cell_line.Tx4_T200	Plate.99	ERVV-1	0.2	-0.0549468725473376	pearson	1	Ttest_pvalue	Coefficient_of_eigenassay	SVD_pCMs_only3CT	NoPrepr	SVD	11797	RCT_no2-Tx4_T200	N	Kept components	RCT
Drug	T200_RCT	RCT_no2	Cell_line.Tx4_T200	Plate.99	ERVW-1	0.2	-0.346606575451713	pearson	1	Ttest_pvalue	Coefficient_of_eigenassay	SVD_pCMs_only3CT	NoPrepr	SVD	3664	RCT_no2-Tx4_T200	N	Kept components	RCT
Drug	T200_RCT	RCT_no2	Cell_line.Tx4_T200	Plate.99	ESAM	0.2	-0.454679612326172	pearson	1	Ttest_pvalue	Coefficient_of_eigenassay	SVD_pCMs_only3CT	NoPrepr	SVD	2359	RCT_no2-Tx4_T200	N	Kept components	RCT
Drug	T200_RCT	RCT_no2	Cell_line.Tx4_T200	Plate.99	ESCO1	0.2	-0.140041972380754	pearson	1	Ttest_pvalue	Coefficient_of_eigenassay	SVD_pCMs_only3CT	NoPrepr	SVD	8415	RCT_no2-Tx4_T200	N	Kept components	RCT
Drug	T200_RCT	RCT_no2	Cell_line.Tx4_T200	Plate.99	ESCO2	0.2	-0.172544077277247	pearson	1	Ttest_pvalue	Coefficient_of_eigenassay	SVD_pCMs_only3CT	NoPrepr	SVD	7480	RCT_no2-Tx4_T200	N	Kept components	RCT
Drug	T200_RCT	RCT_no2	Cell_line.Tx4_T200	Plate.99	ESD	0.2	0.177997644037305	pearson	1	Ttest_pvalue	Coefficient_of_eigenassay	SVD_pCMs_only3CT	NoPrepr	SVD	7334	RCT_no2-Tx4_T200	N	Kept components	RCT
Drug	T200_RCT	RCT_no2	Cell_line.Tx4_T200	Plate.99	ESF1	0.2	-0.0808376529712969	pearson	1	Ttest_pvalue	Coefficient_of_eigenassay	SVD_pCMs_only3CT	NoPrepr	SVD	10677	RCT_no2-Tx4_T200	N	Kept components	RCT
Drug	T200_RCT	RCT_no2	Cell_line.Tx4_T200	Plate.99	ESM1	0.2	0.0641620687997383	pearson	1	Ttest_pvalue	Coefficient_of_eigenassay	SVD_pCMs_only3CT	NoPrepr	SVD	11379	RCT_no2-Tx4_T200	N	Kept components	RCT
Drug	T200_RCT	RCT_no2	Cell_line.Tx4_T200	Plate.99	ESPL1	0.2	-0.277763165100506	pearson	1	Ttest_pvalue	Coefficient_of_eigenassay	SVD_pCMs_only3CT	NoPrepr	SVD	4903	RCT_no2-Tx4_T200	N	Kept components	RCT
Drug	T200_RCT	RCT_no2	Cell_line.Tx4_T200	Plate.99	ESPN	0.2	0.10358262937474	pearson	1	Ttest_pvalue	Coefficient_of_eigenassay	SVD_pCMs_only3CT	NoPrepr	SVD	9733	RCT_no2-Tx4_T200	N	Kept components	RCT
Drug	T200_RCT	RCT_no2	Cell_line.Tx4_T200	Plate.99	ESPNL	0.2	-0.0622309449533749	pearson	1	Ttest_pvalue	Coefficient_of_eigenassay	SVD_pCMs_only3CT	NoPrepr	SVD	11458	RCT_no2-Tx4_T200	N	Kept components	RCT
Drug	T200_RCT	RCT_no2	Cell_line.Tx4_T200	Plate.99	ESR2	0.2	-0.0894981640491311	pearson	1	Ttest_pvalue	Coefficient_of_eigenassay	SVD_pCMs_only3CT	NoPrepr	SVD	10320	RCT_no2-Tx4_T200	N	Kept components	RCT
Drug	T200_RCT	RCT_no2	Cell_line.Tx4_T200	Plate.99	ESRP1	0.2	0.488347514075409	pearson	1	Ttest_pvalue	Coefficient_of_eigenassay	SVD_pCMs_only3CT	NoPrepr	SVD	2051	RCT_no2-Tx4_T200	N	Kept components	RCT
Drug	T200_RCT	RCT_no2	Cell_line.Tx4_T200	Plate.99	ESRP2	0.2	0.209349002302385	pearson	1	Ttest_pvalue	Coefficient_of_eigenassay	SVD_pCMs_only3CT	NoPrepr	SVD	6452	RCT_no2-Tx4_T200	N	Kept components	RCT
Drug	T200_RCT	RCT_no2	Cell_line.Tx4_T200	Plate.99	ESRRA	0.2	-0.0300619339440757	pearson	1	Ttest_pvalue	Coefficient_of_eigenassay	SVD_pCMs_only3CT	NoPrepr	SVD	13098	RCT_no2-Tx4_T200	N	Kept components	RCT
Drug	T200_RCT	RCT_no2	Cell_line.Tx4_T200	Plate.99	ESRRB	0.2	-0.27735659702622	pearson	1	Ttest_pvalue	Coefficient_of_eigenassay	SVD_pCMs_only3CT	NoPrepr	SVD	4913	RCT_no2-Tx4_T200	N	Kept components	RCT
Drug	T200_RCT	RCT_no2	Cell_line.Tx4_T200	Plate.99	ESRRG	0.2	0.0854207169146505	pearson	1	Ttest_pvalue	Coefficient_of_eigenassay	SVD_pCMs_only3CT	NoPrepr	SVD	10490	RCT_no2-Tx4_T200	N	Kept components	RCT
Drug	T200_RCT	RCT_no2	Cell_line.Tx4_T200	Plate.99	ESS2	0.2	0.301150148535342	pearson	1	Ttest_pvalue	Coefficient_of_eigenassay	SVD_pCMs_only3CT	NoPrepr	SVD	4416	RCT_no2-Tx4_T200	N	Kept components	RCT
Drug	T200_RCT	RCT_no2	Cell_line.Tx4_T200	Plate.99	ESYT1	0.2	0.126712288911392	pearson	1	Ttest_pvalue	Coefficient_of_eigenassay	SVD_pCMs_only3CT	NoPrepr	SVD	8883	RCT_no2-Tx4_T200	N	Kept components	RCT
Drug	T200_RCT	RCT_no2	Cell_line.Tx4_T200	Plate.99	ESYT2	0.2	-0.980102330941747	pearson	1	Ttest_pvalue	Coefficient_of_eigenassay	SVD_pCMs_only3CT	NoPrepr	SVD	563	RCT_no2-Tx4_T200	N	Kept components	RCT
Drug	T200_RCT	RCT_no2	Cell_line.Tx4_T200	Plate.99	ESYT3	0.2	0.142433456058465	pearson	1	Ttest_pvalue	Coefficient_of_eigenassay	SVD_pCMs_only3CT	NoPrepr	SVD	8345	RCT_no2-Tx4_T200	N	Kept components	RCT
Drug	T200_RCT	RCT_no2	Cell_line.Tx4_T200	Plate.99	ETAA1	0.2	0.418974952808156	pearson	1	Ttest_pvalue	Coefficient_of_eigenassay	SVD_pCMs_only3CT	NoPrepr	SVD	2701	RCT_no2-Tx4_T200	N	Kept components	RCT
Drug	T200_RCT	RCT_no2	Cell_line.Tx4_T200	Plate.99	ETF1	0.2	-0.402528065709574	pearson	1	Ttest_pvalue	Coefficient_of_eigenassay	SVD_pCMs_only3CT	NoPrepr	SVD	2874	RCT_no2-Tx4_T200	N	Kept components	RCT
Drug	T200_RCT	RCT_no2	Cell_line.Tx4_T200	Plate.99	ETFA	0.2	-0.0125364219363773	pearson	1	Ttest_pvalue	Coefficient_of_eigenassay	SVD_pCMs_only3CT	NoPrepr	SVD	14187	RCT_no2-Tx4_T200	N	Kept components	RCT
Drug	T200_RCT	RCT_no2	Cell_line.Tx4_T200	Plate.99	ETFB	0.2	-0.293850897155292	pearson	1	Ttest_pvalue	Coefficient_of_eigenassay	SVD_pCMs_only3CT	NoPrepr	SVD	4565	RCT_no2-Tx4_T200	N	Kept components	RCT
Drug	T200_RCT	RCT_no2	Cell_line.Tx4_T200	Plate.99	ETFBKMT	0.2	0.145667379565184	pearson	1	Ttest_pvalue	Coefficient_of_eigenassay	SVD_pCMs_only3CT	NoPrepr	SVD	8253	RCT_no2-Tx4_T200	N	Kept components	RCT
Drug	T200_RCT	RCT_no2	Cell_line.Tx4_T200	Plate.99	ETFDH	0.2	-0.00961428947493505	pearson	1	Ttest_pvalue	Coefficient_of_eigenassay	SVD_pCMs_only3CT	NoPrepr	SVD	14424	RCT_no2-Tx4_T200	N	Kept components	RCT
Drug	T200_RCT	RCT_no2	Cell_line.Tx4_T200	Plate.99	ETFRF1	0.2	0.324301833775741	pearson	1	Ttest_pvalue	Coefficient_of_eigenassay	SVD_pCMs_only3CT	NoPrepr	SVD	4013	RCT_no2-Tx4_T200	N	Kept components	RCT
Drug	T200_RCT	RCT_no2	Cell_line.Tx4_T200	Plate.99	ETHE1	0.2	0.264789570611463	pearson	1	Ttest_pvalue	Coefficient_of_eigenassay	SVD_pCMs_only3CT	NoPrepr	SVD	5178	RCT_no2-Tx4_T200	N	Kept components	RCT
Drug	T200_RCT	RCT_no2	Cell_line.Tx4_T200	Plate.99	ETNK1	0.2	-0.693518191004926	pearson	1	Ttest_pvalue	Coefficient_of_eigenassay	SVD_pCMs_only3CT	NoPrepr	SVD	1068	RCT_no2-Tx4_T200	N	Kept components	RCT
Drug	T200_RCT	RCT_no2	Cell_line.Tx4_T200	Plate.99	ETNK2	0.2	-0.773583114145691	pearson	1	Ttest_pvalue	Coefficient_of_eigenassay	SVD_pCMs_only3CT	NoPrepr	SVD	879	RCT_no2-Tx4_T200	N	Kept components	RCT
Drug	T200_RCT	RCT_no2	Cell_line.Tx4_T200	Plate.99	ETNPPL	0.2	0.195763163328468	pearson	1	Ttest_pvalue	Coefficient_of_eigenassay	SVD_pCMs_only3CT	NoPrepr	SVD	6819	RCT_no2-Tx4_T200	N	Kept components	RCT
Drug	T200_RCT	RCT_no2	Cell_line.Tx4_T200	Plate.99	ETS1	0.2	-0.327414723977883	pearson	1	Ttest_pvalue	Coefficient_of_eigenassay	SVD_pCMs_only3CT	NoPrepr	SVD	3963	RCT_no2-Tx4_T200	N	Kept components	RCT
Drug	T200_RCT	RCT_no2	Cell_line.Tx4_T200	Plate.99	ETS2	0.2	-0.13433720183099	pearson	1	Ttest_pvalue	Coefficient_of_eigenassay	SVD_pCMs_only3CT	NoPrepr	SVD	8617	RCT_no2-Tx4_T200	N	Kept components	RCT
Drug	T200_RCT	RCT_no2	Cell_line.Tx4_T200	Plate.99	ETV1	0.2	0.565569801172533	pearson	1	Ttest_pvalue	Coefficient_of_eigenassay	SVD_pCMs_only3CT	NoPrepr	SVD	1566	RCT_no2-Tx4_T200	N	Kept components	RCT
Drug	T200_RCT	RCT_no2	Cell_line.Tx4_T200	Plate.99	ETV2	0.2	0.13594156722506	pearson	1	Ttest_pvalue	Coefficient_of_eigenassay	SVD_pCMs_only3CT	NoPrepr	SVD	8559	RCT_no2-Tx4_T200	N	Kept components	RCT
Drug	T200_RCT	RCT_no2	Cell_line.Tx4_T200	Plate.99	ETV3	0.2	0.170955345075816	pearson	1	Ttest_pvalue	Coefficient_of_eigenassay	SVD_pCMs_only3CT	NoPrepr	SVD	7524	RCT_no2-Tx4_T200	N	Kept components	RCT
Drug	T200_RCT	RCT_no2	Cell_line.Tx4_T200	Plate.99	ETV4	0.2	0.163131072706054	pearson	1	Ttest_pvalue	Coefficient_of_eigenassay	SVD_pCMs_only3CT	NoPrepr	SVD	7760	RCT_no2-Tx4_T200	N	Kept components	RCT
Drug	T200_RCT	RCT_no2	Cell_line.Tx4_T200	Plate.99	ETV5	0.2	0.576305024969551	pearson	1	Ttest_pvalue	Coefficient_of_eigenassay	SVD_pCMs_only3CT	NoPrepr	SVD	1510	RCT_no2-Tx4_T200	N	Kept components	RCT
Drug	T200_RCT	RCT_no2	Cell_line.Tx4_T200	Plate.99	ETV6	0.2	-0.467947684032193	pearson	1	Ttest_pvalue	Coefficient_of_eigenassay	SVD_pCMs_only3CT	NoPrepr	SVD	2227	RCT_no2-Tx4_T200	N	Kept components	RCT
Drug	T200_RCT	RCT_no2	Cell_line.Tx4_T200	Plate.99	EVA1A	0.2	0.10358210446295	pearson	1	Ttest_pvalue	Coefficient_of_eigenassay	SVD_pCMs_only3CT	NoPrepr	SVD	9734	RCT_no2-Tx4_T200	N	Kept components	RCT
Drug	T200_RCT	RCT_no2	Cell_line.Tx4_T200	Plate.99	EVA1B	0.2	-1.10514283328485	pearson	1	Ttest_pvalue	Coefficient_of_eigenassay	SVD_pCMs_only3CT	NoPrepr	SVD	447	RCT_no2-Tx4_T200	N	Kept components	RCT
Drug	T200_RCT	RCT_no2	Cell_line.Tx4_T200	Plate.99	EVA1C	0.2	-0.114425016377702	pearson	1	Ttest_pvalue	Coefficient_of_eigenassay	SVD_pCMs_only3CT	NoPrepr	SVD	9333	RCT_no2-Tx4_T200	N	Kept components	RCT
Drug	T200_RCT	RCT_no2	Cell_line.Tx4_T200	Plate.99	EVC	0.2	-0.556278451180581	pearson	1	Ttest_pvalue	Coefficient_of_eigenassay	SVD_pCMs_only3CT	NoPrepr	SVD	1596	RCT_no2-Tx4_T200	N	Kept components	RCT
Drug	T200_RCT	RCT_no2	Cell_line.Tx4_T200	Plate.99	EVC2	0.2	-0.646887928390378	pearson	1	Ttest_pvalue	Coefficient_of_eigenassay	SVD_pCMs_only3CT	NoPrepr	SVD	1227	RCT_no2-Tx4_T200	N	Kept components	RCT
Drug	T200_RCT	RCT_no2	Cell_line.Tx4_T200	Plate.99	EVI2A	0.2	-0.759593565091168	pearson	1	Ttest_pvalue	Coefficient_of_eigenassay	SVD_pCMs_only3CT	NoPrepr	SVD	909	RCT_no2-Tx4_T200	N	Kept components	RCT
Drug	T200_RCT	RCT_no2	Cell_line.Tx4_T200	Plate.99	EVI2B	0.2	-1.75687892008206	pearson	1	Ttest_pvalue	Coefficient_of_eigenassay	SVD_pCMs_only3CT	NoPrepr	SVD	147	RCT_no2-Tx4_T200	N	Kept components	RCT
Drug	T200_RCT	RCT_no2	Cell_line.Tx4_T200	Plate.99	EVI5	0.2	-0.810835431758273	pearson	1	Ttest_pvalue	Coefficient_of_eigenassay	SVD_pCMs_only3CT	NoPrepr	SVD	790	RCT_no2-Tx4_T200	N	Kept components	RCT
Drug	T200_RCT	RCT_no2	Cell_line.Tx4_T200	Plate.99	EVI5L	0.2	-0.00695199616859921	pearson	1	Ttest_pvalue	Coefficient_of_eigenassay	SVD_pCMs_only3CT	NoPrepr	SVD	14609	RCT_no2-Tx4_T200	N	Kept components	RCT
Drug	T200_RCT	RCT_no2	Cell_line.Tx4_T200	Plate.99	EVL	0.2	-0.746513712180192	pearson	1	Ttest_pvalue	Coefficient_of_eigenassay	SVD_pCMs_only3CT	NoPrepr	SVD	936	RCT_no2-Tx4_T200	N	Kept components	RCT
Drug	T200_RCT	RCT_no2	Cell_line.Tx4_T200	Plate.99	EWSR1	0.2	0.231960199897112	pearson	1	Ttest_pvalue	Coefficient_of_eigenassay	SVD_pCMs_only3CT	NoPrepr	SVD	5886	RCT_no2-Tx4_T200	N	Kept components	RCT
Drug	T200_RCT	RCT_no2	Cell_line.Tx4_T200	Plate.99	EXD2	0.2	0.205213645705207	pearson	1	Ttest_pvalue	Coefficient_of_eigenassay	SVD_pCMs_only3CT	NoPrepr	SVD	6560	RCT_no2-Tx4_T200	N	Kept components	RCT
Drug	T200_RCT	RCT_no2	Cell_line.Tx4_T200	Plate.99	EXD3	0.2	-0.21979238864429	pearson	1	Ttest_pvalue	Coefficient_of_eigenassay	SVD_pCMs_only3CT	NoPrepr	SVD	6193	RCT_no2-Tx4_T200	N	Kept components	RCT
Drug	T200_RCT	RCT_no2	Cell_line.Tx4_T200	Plate.99	EXO1	0.2	-0.162750461093963	pearson	1	Ttest_pvalue	Coefficient_of_eigenassay	SVD_pCMs_only3CT	NoPrepr	SVD	7771	RCT_no2-Tx4_T200	N	Kept components	RCT
Drug	T200_RCT	RCT_no2	Cell_line.Tx4_T200	Plate.99	EXO5	0.2	-0.103300780918997	pearson	1	Ttest_pvalue	Coefficient_of_eigenassay	SVD_pCMs_only3CT	NoPrepr	SVD	9746	RCT_no2-Tx4_T200	N	Kept components	RCT
Drug	T200_RCT	RCT_no2	Cell_line.Tx4_T200	Plate.99	EXOC1	0.2	-0.582480647732825	pearson	1	Ttest_pvalue	Coefficient_of_eigenassay	SVD_pCMs_only3CT	NoPrepr	SVD	1477	RCT_no2-Tx4_T200	N	Kept components	RCT
Drug	T200_RCT	RCT_no2	Cell_line.Tx4_T200	Plate.99	EXOC2	0.2	0.117314488218339	pearson	1	Ttest_pvalue	Coefficient_of_eigenassay	SVD_pCMs_only3CT	NoPrepr	SVD	9224	RCT_no2-Tx4_T200	N	Kept components	RCT
Drug	T200_RCT	RCT_no2	Cell_line.Tx4_T200	Plate.99	EXOC3	0.2	0.0731406313480269	pearson	1	Ttest_pvalue	Coefficient_of_eigenassay	SVD_pCMs_only3CT	NoPrepr	SVD	10992	RCT_no2-Tx4_T200	N	Kept components	RCT
Drug	T200_RCT	RCT_no2	Cell_line.Tx4_T200	Plate.99	EXOC3L1	0.2	-0.322933089592977	pearson	1	Ttest_pvalue	Coefficient_of_eigenassay	SVD_pCMs_only3CT	NoPrepr	SVD	4040	RCT_no2-Tx4_T200	N	Kept components	RCT
Drug	T200_RCT	RCT_no2	Cell_line.Tx4_T200	Plate.99	EXOC3L2	0.2	-0.0626810987552125	pearson	1	Ttest_pvalue	Coefficient_of_eigenassay	SVD_pCMs_only3CT	NoPrepr	SVD	11434	RCT_no2-Tx4_T200	N	Kept components	RCT
Drug	T200_RCT	RCT_no2	Cell_line.Tx4_T200	Plate.99	EXOC4	0.2	-0.343527791078116	pearson	1	Ttest_pvalue	Coefficient_of_eigenassay	SVD_pCMs_only3CT	NoPrepr	SVD	3716	RCT_no2-Tx4_T200	N	Kept components	RCT
Drug	T200_RCT	RCT_no2	Cell_line.Tx4_T200	Plate.99	EXOC5	0.2	0.333579788046223	pearson	1	Ttest_pvalue	Coefficient_of_eigenassay	SVD_pCMs_only3CT	NoPrepr	SVD	3868	RCT_no2-Tx4_T200	N	Kept components	RCT
Drug	T200_RCT	RCT_no2	Cell_line.Tx4_T200	Plate.99	EXOC6	0.2	0.134701921977694	pearson	1	Ttest_pvalue	Coefficient_of_eigenassay	SVD_pCMs_only3CT	NoPrepr	SVD	8607	RCT_no2-Tx4_T200	N	Kept components	RCT
Drug	T200_RCT	RCT_no2	Cell_line.Tx4_T200	Plate.99	EXOC6B	0.2	-0.0289238982053959	pearson	1	Ttest_pvalue	Coefficient_of_eigenassay	SVD_pCMs_only3CT	NoPrepr	SVD	13168	RCT_no2-Tx4_T200	N	Kept components	RCT
Drug	T200_RCT	RCT_no2	Cell_line.Tx4_T200	Plate.99	EXOC7	0.2	0.102851501984405	pearson	1	Ttest_pvalue	Coefficient_of_eigenassay	SVD_pCMs_only3CT	NoPrepr	SVD	9770	RCT_no2-Tx4_T200	N	Kept components	RCT
Drug	T200_RCT	RCT_no2	Cell_line.Tx4_T200	Plate.99	EXOC8	0.2	-1.92863862140644	pearson	1	Ttest_pvalue	Coefficient_of_eigenassay	SVD_pCMs_only3CT	NoPrepr	SVD	116	RCT_no2-Tx4_T200	N	Kept components	RCT
Drug	T200_RCT	RCT_no2	Cell_line.Tx4_T200	Plate.99	EXOG	0.2	0.365545041535845	pearson	1	Ttest_pvalue	Coefficient_of_eigenassay	SVD_pCMs_only3CT	NoPrepr	SVD	3369	RCT_no2-Tx4_T200	N	Kept components	RCT
Drug	T200_RCT	RCT_no2	Cell_line.Tx4_T200	Plate.99	EXOSC1	0.2	0.552465193027336	pearson	1	Ttest_pvalue	Coefficient_of_eigenassay	SVD_pCMs_only3CT	NoPrepr	SVD	1611	RCT_no2-Tx4_T200	N	Kept components	RCT
Drug	T200_RCT	RCT_no2	Cell_line.Tx4_T200	Plate.99	EXOSC10	0.2	0.352996110189	pearson	1	Ttest_pvalue	Coefficient_of_eigenassay	SVD_pCMs_only3CT	NoPrepr	SVD	3556	RCT_no2-Tx4_T200	N	Kept components	RCT
Drug	T200_RCT	RCT_no2	Cell_line.Tx4_T200	Plate.99	EXOSC2	0.2	-0.0564956205199386	pearson	1	Ttest_pvalue	Coefficient_of_eigenassay	SVD_pCMs_only3CT	NoPrepr	SVD	11731	RCT_no2-Tx4_T200	N	Kept components	RCT
Drug	T200_RCT	RCT_no2	Cell_line.Tx4_T200	Plate.99	EXOSC3	0.2	0.266607570632312	pearson	1	Ttest_pvalue	Coefficient_of_eigenassay	SVD_pCMs_only3CT	NoPrepr	SVD	5138	RCT_no2-Tx4_T200	N	Kept components	RCT
Drug	T200_RCT	RCT_no2	Cell_line.Tx4_T200	Plate.99	EXOSC4	0.2	-0.108993566808555	pearson	1	Ttest_pvalue	Coefficient_of_eigenassay	SVD_pCMs_only3CT	NoPrepr	SVD	9521	RCT_no2-Tx4_T200	N	Kept components	RCT
Drug	T200_RCT	RCT_no2	Cell_line.Tx4_T200	Plate.99	EXOSC5	0.2	0.304314814958688	pearson	1	Ttest_pvalue	Coefficient_of_eigenassay	SVD_pCMs_only3CT	NoPrepr	SVD	4355	RCT_no2-Tx4_T200	N	Kept components	RCT
Drug	T200_RCT	RCT_no2	Cell_line.Tx4_T200	Plate.99	EXOSC6	0.2	0.147147313234153	pearson	1	Ttest_pvalue	Coefficient_of_eigenassay	SVD_pCMs_only3CT	NoPrepr	SVD	8219	RCT_no2-Tx4_T200	N	Kept components	RCT
Drug	T200_RCT	RCT_no2	Cell_line.Tx4_T200	Plate.99	EXOSC7	0.2	-0.0380541893342131	pearson	1	Ttest_pvalue	Coefficient_of_eigenassay	SVD_pCMs_only3CT	NoPrepr	SVD	12647	RCT_no2-Tx4_T200	N	Kept components	RCT
Drug	T200_RCT	RCT_no2	Cell_line.Tx4_T200	Plate.99	EXOSC8	0.2	-0.324860817350212	pearson	1	Ttest_pvalue	Coefficient_of_eigenassay	SVD_pCMs_only3CT	NoPrepr	SVD	4006	RCT_no2-Tx4_T200	N	Kept components	RCT
Drug	T200_RCT	RCT_no2	Cell_line.Tx4_T200	Plate.99	EXOSC9	0.2	0.221395555357638	pearson	1	Ttest_pvalue	Coefficient_of_eigenassay	SVD_pCMs_only3CT	NoPrepr	SVD	6155	RCT_no2-Tx4_T200	N	Kept components	RCT
Drug	T200_RCT	RCT_no2	Cell_line.Tx4_T200	Plate.99	EXPH5	0.2	-0.0638605714213104	pearson	1	Ttest_pvalue	Coefficient_of_eigenassay	SVD_pCMs_only3CT	NoPrepr	SVD	11394	RCT_no2-Tx4_T200	N	Kept components	RCT
Drug	T200_RCT	RCT_no2	Cell_line.Tx4_T200	Plate.99	EXT1	0.2	-0.419416577056547	pearson	1	Ttest_pvalue	Coefficient_of_eigenassay	SVD_pCMs_only3CT	NoPrepr	SVD	2696	RCT_no2-Tx4_T200	N	Kept components	RCT
Drug	T200_RCT	RCT_no2	Cell_line.Tx4_T200	Plate.99	EXT2	0.2	0.217128652267433	pearson	1	Ttest_pvalue	Coefficient_of_eigenassay	SVD_pCMs_only3CT	NoPrepr	SVD	6258	RCT_no2-Tx4_T200	N	Kept components	RCT
Drug	T200_RCT	RCT_no2	Cell_line.Tx4_T200	Plate.99	EXTL1	0.2	0.176090438593209	pearson	1	Ttest_pvalue	Coefficient_of_eigenassay	SVD_pCMs_only3CT	NoPrepr	SVD	7385	RCT_no2-Tx4_T200	N	Kept components	RCT
Drug	T200_RCT	RCT_no2	Cell_line.Tx4_T200	Plate.99	EXTL2	0.2	0.223402925584369	pearson	1	Ttest_pvalue	Coefficient_of_eigenassay	SVD_pCMs_only3CT	NoPrepr	SVD	6105	RCT_no2-Tx4_T200	N	Kept components	RCT
Drug	T200_RCT	RCT_no2	Cell_line.Tx4_T200	Plate.99	EXTL3	0.2	-0.113968099647299	pearson	1	Ttest_pvalue	Coefficient_of_eigenassay	SVD_pCMs_only3CT	NoPrepr	SVD	9346	RCT_no2-Tx4_T200	N	Kept components	RCT
Drug	T200_RCT	RCT_no2	Cell_line.Tx4_T200	Plate.99	EYA1	0.2	-1.58448162927938	pearson	1	Ttest_pvalue	Coefficient_of_eigenassay	SVD_pCMs_only3CT	NoPrepr	SVD	197	RCT_no2-Tx4_T200	N	Kept components	RCT
Drug	T200_RCT	RCT_no2	Cell_line.Tx4_T200	Plate.99	EYA2	0.2	0.00236090867831436	pearson	1	Ttest_pvalue	Coefficient_of_eigenassay	SVD_pCMs_only3CT	NoPrepr	SVD	15042	RCT_no2-Tx4_T200	N	Kept components	RCT
Drug	T200_RCT	RCT_no2	Cell_line.Tx4_T200	Plate.99	EYA3	0.2	0.181258052175193	pearson	1	Ttest_pvalue	Coefficient_of_eigenassay	SVD_pCMs_only3CT	NoPrepr	SVD	7235	RCT_no2-Tx4_T200	N	Kept components	RCT
Drug	T200_RCT	RCT_no2	Cell_line.Tx4_T200	Plate.99	EYA4	0.2	0.301437522049778	pearson	1	Ttest_pvalue	Coefficient_of_eigenassay	SVD_pCMs_only3CT	NoPrepr	SVD	4407	RCT_no2-Tx4_T200	N	Kept components	RCT
Drug	T200_RCT	RCT_no2	Cell_line.Tx4_T200	Plate.99	EYS	0.2	-0.0289356981870384	pearson	1	Ttest_pvalue	Coefficient_of_eigenassay	SVD_pCMs_only3CT	NoPrepr	SVD	13167	RCT_no2-Tx4_T200	N	Kept components	RCT
Drug	T200_RCT	RCT_no2	Cell_line.Tx4_T200	Plate.99	EZH1	0.2	0.0864498108931601	pearson	1	Ttest_pvalue	Coefficient_of_eigenassay	SVD_pCMs_only3CT	NoPrepr	SVD	10450	RCT_no2-Tx4_T200	N	Kept components	RCT
Drug	T200_RCT	RCT_no2	Cell_line.Tx4_T200	Plate.99	EZH2	0.2	-0.16486239188737	pearson	1	Ttest_pvalue	Coefficient_of_eigenassay	SVD_pCMs_only3CT	NoPrepr	SVD	7704	RCT_no2-Tx4_T200	N	Kept components	RCT
Drug	T200_RCT	RCT_no2	Cell_line.Tx4_T200	Plate.99	EZR	0.2	-0.304547200888572	pearson	1	Ttest_pvalue	Coefficient_of_eigenassay	SVD_pCMs_only3CT	NoPrepr	SVD	4351	RCT_no2-Tx4_T200	N	Kept components	RCT
Drug	T200_RCT	RCT_no2	Cell_line.Tx4_T200	Plate.99	F10	0.2	0.0848909318224139	pearson	1	Ttest_pvalue	Coefficient_of_eigenassay	SVD_pCMs_only3CT	NoPrepr	SVD	10507	RCT_no2-Tx4_T200	N	Kept components	RCT
Drug	T200_RCT	RCT_no2	Cell_line.Tx4_T200	Plate.99	F11R	0.2	-0.0868855472437233	pearson	1	Ttest_pvalue	Coefficient_of_eigenassay	SVD_pCMs_only3CT	NoPrepr	SVD	10430	RCT_no2-Tx4_T200	N	Kept components	RCT
Drug	T200_RCT	RCT_no2	Cell_line.Tx4_T200	Plate.99	F12	0.2	0.0102382015790122	pearson	1	Ttest_pvalue	Coefficient_of_eigenassay	SVD_pCMs_only3CT	NoPrepr	SVD	14376	RCT_no2-Tx4_T200	N	Kept components	RCT
Drug	T200_RCT	RCT_no2	Cell_line.Tx4_T200	Plate.99	F2R	0.2	-0.48429246700592	pearson	1	Ttest_pvalue	Coefficient_of_eigenassay	SVD_pCMs_only3CT	NoPrepr	SVD	2086	RCT_no2-Tx4_T200	N	Kept components	RCT
Drug	T200_RCT	RCT_no2	Cell_line.Tx4_T200	Plate.99	F2RL1	0.2	0.195395448997198	pearson	1	Ttest_pvalue	Coefficient_of_eigenassay	SVD_pCMs_only3CT	NoPrepr	SVD	6834	RCT_no2-Tx4_T200	N	Kept components	RCT
Drug	T200_RCT	RCT_no2	Cell_line.Tx4_T200	Plate.99	F2RL2	0.2	0.135529221997144	pearson	1	Ttest_pvalue	Coefficient_of_eigenassay	SVD_pCMs_only3CT	NoPrepr	SVD	8579	RCT_no2-Tx4_T200	N	Kept components	RCT
Drug	T200_RCT	RCT_no2	Cell_line.Tx4_T200	Plate.99	F2RL3	0.2	-0.00494025279459321	pearson	1	Ttest_pvalue	Coefficient_of_eigenassay	SVD_pCMs_only3CT	NoPrepr	SVD	14781	RCT_no2-Tx4_T200	N	Kept components	RCT
Drug	T200_RCT	RCT_no2	Cell_line.Tx4_T200	Plate.99	F3	0.2	0.201070844467488	pearson	1	Ttest_pvalue	Coefficient_of_eigenassay	SVD_pCMs_only3CT	NoPrepr	SVD	6681	RCT_no2-Tx4_T200	N	Kept components	RCT
Drug	T200_RCT	RCT_no2	Cell_line.Tx4_T200	Plate.99	F5	0.2	-1.52059323364666	pearson	1	Ttest_pvalue	Coefficient_of_eigenassay	SVD_pCMs_only3CT	NoPrepr	SVD	218	RCT_no2-Tx4_T200	N	Kept components	RCT
Drug	T200_RCT	RCT_no2	Cell_line.Tx4_T200	Plate.99	F7	0.2	-0.0413258095891714	pearson	1	Ttest_pvalue	Coefficient_of_eigenassay	SVD_pCMs_only3CT	NoPrepr	SVD	12482	RCT_no2-Tx4_T200	N	Kept components	RCT
Drug	T200_RCT	RCT_no2	Cell_line.Tx4_T200	Plate.99	F8	0.2	0.0484309559847825	pearson	1	Ttest_pvalue	Coefficient_of_eigenassay	SVD_pCMs_only3CT	NoPrepr	SVD	12126	RCT_no2-Tx4_T200	N	Kept components	RCT
Drug	T200_RCT	RCT_no2	Cell_line.Tx4_T200	Plate.99	F8A1	0.2	0.820927927048599	pearson	1	Ttest_pvalue	Coefficient_of_eigenassay	SVD_pCMs_only3CT	NoPrepr	SVD	768	RCT_no2-Tx4_T200	N	Kept components	RCT
Drug	T200_RCT	RCT_no2	Cell_line.Tx4_T200	Plate.99	FAAH	0.2	0.0691003066135127	pearson	1	Ttest_pvalue	Coefficient_of_eigenassay	SVD_pCMs_only3CT	NoPrepr	SVD	11159	RCT_no2-Tx4_T200	N	Kept components	RCT
Drug	T200_RCT	RCT_no2	Cell_line.Tx4_T200	Plate.99	FAAH2	0.2	-0.211395762594435	pearson	1	Ttest_pvalue	Coefficient_of_eigenassay	SVD_pCMs_only3CT	NoPrepr	SVD	6394	RCT_no2-Tx4_T200	N	Kept components	RCT
Drug	T200_RCT	RCT_no2	Cell_line.Tx4_T200	Plate.99	FAAP100	0.2	-0.113431808766389	pearson	1	Ttest_pvalue	Coefficient_of_eigenassay	SVD_pCMs_only3CT	NoPrepr	SVD	9371	RCT_no2-Tx4_T200	N	Kept components	RCT
Drug	T200_RCT	RCT_no2	Cell_line.Tx4_T200	Plate.99	FAAP20	0.2	-0.528582072023	pearson	1	Ttest_pvalue	Coefficient_of_eigenassay	SVD_pCMs_only3CT	NoPrepr	SVD	1758	RCT_no2-Tx4_T200	N	Kept components	RCT
Drug	T200_RCT	RCT_no2	Cell_line.Tx4_T200	Plate.99	FAAP24	0.2	-0.0214927530344077	pearson	1	Ttest_pvalue	Coefficient_of_eigenassay	SVD_pCMs_only3CT	NoPrepr	SVD	13607	RCT_no2-Tx4_T200	N	Kept components	RCT
Drug	T200_RCT	RCT_no2	Cell_line.Tx4_T200	Plate.99	FABP2	0.2	-0.197957344394091	pearson	1	Ttest_pvalue	Coefficient_of_eigenassay	SVD_pCMs_only3CT	NoPrepr	SVD	6759	RCT_no2-Tx4_T200	N	Kept components	RCT
Drug	T200_RCT	RCT_no2	Cell_line.Tx4_T200	Plate.99	FABP3	0.2	0.319969448829077	pearson	1	Ttest_pvalue	Coefficient_of_eigenassay	SVD_pCMs_only3CT	NoPrepr	SVD	4093	RCT_no2-Tx4_T200	N	Kept components	RCT
Drug	T200_RCT	RCT_no2	Cell_line.Tx4_T200	Plate.99	FABP4	0.2	-0.153940678945047	pearson	1	Ttest_pvalue	Coefficient_of_eigenassay	SVD_pCMs_only3CT	NoPrepr	SVD	8019	RCT_no2-Tx4_T200	N	Kept components	RCT
Drug	T200_RCT	RCT_no2	Cell_line.Tx4_T200	Plate.99	FABP5	0.2	-1.82160487420837	pearson	1	Ttest_pvalue	Coefficient_of_eigenassay	SVD_pCMs_only3CT	NoPrepr	SVD	136	RCT_no2-Tx4_T200	N	Kept components	RCT
Drug	T200_RCT	RCT_no2	Cell_line.Tx4_T200	Plate.99	FABP6	0.2	0.15071412889729	pearson	1	Ttest_pvalue	Coefficient_of_eigenassay	SVD_pCMs_only3CT	NoPrepr	SVD	8106	RCT_no2-Tx4_T200	N	Kept components	RCT
Drug	T200_RCT	RCT_no2	Cell_line.Tx4_T200	Plate.99	FABP7	0.2	-0.429080902527046	pearson	1	Ttest_pvalue	Coefficient_of_eigenassay	SVD_pCMs_only3CT	NoPrepr	SVD	2597	RCT_no2-Tx4_T200	N	Kept components	RCT
Drug	T200_RCT	RCT_no2	Cell_line.Tx4_T200	Plate.99	FADD	0.2	0.305667523725408	pearson	1	Ttest_pvalue	Coefficient_of_eigenassay	SVD_pCMs_only3CT	NoPrepr	SVD	4332	RCT_no2-Tx4_T200	N	Kept components	RCT
Drug	T200_RCT	RCT_no2	Cell_line.Tx4_T200	Plate.99	FADS1	0.2	-0.249650737087823	pearson	1	Ttest_pvalue	Coefficient_of_eigenassay	SVD_pCMs_only3CT	NoPrepr	SVD	5484	RCT_no2-Tx4_T200	N	Kept components	RCT
Drug	T200_RCT	RCT_no2	Cell_line.Tx4_T200	Plate.99	FADS2	0.2	0.202133095834544	pearson	1	Ttest_pvalue	Coefficient_of_eigenassay	SVD_pCMs_only3CT	NoPrepr	SVD	6641	RCT_no2-Tx4_T200	N	Kept components	RCT
Drug	T200_RCT	RCT_no2	Cell_line.Tx4_T200	Plate.99	FADS3	0.2	0.250385653366112	pearson	1	Ttest_pvalue	Coefficient_of_eigenassay	SVD_pCMs_only3CT	NoPrepr	SVD	5470	RCT_no2-Tx4_T200	N	Kept components	RCT
Drug	T200_RCT	RCT_no2	Cell_line.Tx4_T200	Plate.99	FAF1	0.2	-0.321954656174562	pearson	1	Ttest_pvalue	Coefficient_of_eigenassay	SVD_pCMs_only3CT	NoPrepr	SVD	4059	RCT_no2-Tx4_T200	N	Kept components	RCT
Drug	T200_RCT	RCT_no2	Cell_line.Tx4_T200	Plate.99	FAF2	0.2	-0.228866903803998	pearson	1	Ttest_pvalue	Coefficient_of_eigenassay	SVD_pCMs_only3CT	NoPrepr	SVD	5958	RCT_no2-Tx4_T200	N	Kept components	RCT
Drug	T200_RCT	RCT_no2	Cell_line.Tx4_T200	Plate.99	FAH	0.2	0.34292036750119	pearson	1	Ttest_pvalue	Coefficient_of_eigenassay	SVD_pCMs_only3CT	NoPrepr	SVD	3724	RCT_no2-Tx4_T200	N	Kept components	RCT
Drug	T200_RCT	RCT_no2	Cell_line.Tx4_T200	Plate.99	FAHD1	0.2	-0.193808607449801	pearson	1	Ttest_pvalue	Coefficient_of_eigenassay	SVD_pCMs_only3CT	NoPrepr	SVD	6877	RCT_no2-Tx4_T200	N	Kept components	RCT
Drug	T200_RCT	RCT_no2	Cell_line.Tx4_T200	Plate.99	FAHD2A	0.2	0.140276934597958	pearson	1	Ttest_pvalue	Coefficient_of_eigenassay	SVD_pCMs_only3CT	NoPrepr	SVD	8408	RCT_no2-Tx4_T200	N	Kept components	RCT
Drug	T200_RCT	RCT_no2	Cell_line.Tx4_T200	Plate.99	FAHD2B	0.2	0.209776986015486	pearson	1	Ttest_pvalue	Coefficient_of_eigenassay	SVD_pCMs_only3CT	NoPrepr	SVD	6441	RCT_no2-Tx4_T200	N	Kept components	RCT
Drug	T200_RCT	RCT_no2	Cell_line.Tx4_T200	Plate.99	FAIM	0.2	0.352617877844574	pearson	1	Ttest_pvalue	Coefficient_of_eigenassay	SVD_pCMs_only3CT	NoPrepr	SVD	3563	RCT_no2-Tx4_T200	N	Kept components	RCT
Drug	T200_RCT	RCT_no2	Cell_line.Tx4_T200	Plate.99	FAIM2	0.2	0.0795641787740749	pearson	1	Ttest_pvalue	Coefficient_of_eigenassay	SVD_pCMs_only3CT	NoPrepr	SVD	10734	RCT_no2-Tx4_T200	N	Kept components	RCT
Drug	T200_RCT	RCT_no2	Cell_line.Tx4_T200	Plate.99	FAM102A	0.2	0.0286132954304586	pearson	1	Ttest_pvalue	Coefficient_of_eigenassay	SVD_pCMs_only3CT	NoPrepr	SVD	13190	RCT_no2-Tx4_T200	N	Kept components	RCT
Drug	T200_RCT	RCT_no2	Cell_line.Tx4_T200	Plate.99	FAM102B	0.2	0.0522141667178131	pearson	1	Ttest_pvalue	Coefficient_of_eigenassay	SVD_pCMs_only3CT	NoPrepr	SVD	11942	RCT_no2-Tx4_T200	N	Kept components	RCT
Drug	T200_RCT	RCT_no2	Cell_line.Tx4_T200	Plate.99	FAM104A	0.2	0.197056983689584	pearson	1	Ttest_pvalue	Coefficient_of_eigenassay	SVD_pCMs_only3CT	NoPrepr	SVD	6789	RCT_no2-Tx4_T200	N	Kept components	RCT
Drug	T200_RCT	RCT_no2	Cell_line.Tx4_T200	Plate.99	FAM104B	0.2	0.347581104600137	pearson	1	Ttest_pvalue	Coefficient_of_eigenassay	SVD_pCMs_only3CT	NoPrepr	SVD	3642	RCT_no2-Tx4_T200	N	Kept components	RCT
Drug	T200_RCT	RCT_no2	Cell_line.Tx4_T200	Plate.99	FAM107A	0.2	-0.142063970490486	pearson	1	Ttest_pvalue	Coefficient_of_eigenassay	SVD_pCMs_only3CT	NoPrepr	SVD	8353	RCT_no2-Tx4_T200	N	Kept components	RCT
Drug	T200_RCT	RCT_no2	Cell_line.Tx4_T200	Plate.99	FAM107B	0.2	0.283064698416222	pearson	1	Ttest_pvalue	Coefficient_of_eigenassay	SVD_pCMs_only3CT	NoPrepr	SVD	4793	RCT_no2-Tx4_T200	N	Kept components	RCT
Drug	T200_RCT	RCT_no2	Cell_line.Tx4_T200	Plate.99	FAM110A	0.2	0.00194243427168034	pearson	1	Ttest_pvalue	Coefficient_of_eigenassay	SVD_pCMs_only3CT	NoPrepr	SVD	15083	RCT_no2-Tx4_T200	N	Kept components	RCT
Drug	T200_RCT	RCT_no2	Cell_line.Tx4_T200	Plate.99	FAM110B	0.2	-0.107896724701045	pearson	1	Ttest_pvalue	Coefficient_of_eigenassay	SVD_pCMs_only3CT	NoPrepr	SVD	9561	RCT_no2-Tx4_T200	N	Kept components	RCT
Drug	T200_RCT	RCT_no2	Cell_line.Tx4_T200	Plate.99	FAM110C	0.2	0.113329858643548	pearson	1	Ttest_pvalue	Coefficient_of_eigenassay	SVD_pCMs_only3CT	NoPrepr	SVD	9378	RCT_no2-Tx4_T200	N	Kept components	RCT
Drug	T200_RCT	RCT_no2	Cell_line.Tx4_T200	Plate.99	FAM110D	0.2	0.195286992803304	pearson	1	Ttest_pvalue	Coefficient_of_eigenassay	SVD_pCMs_only3CT	NoPrepr	SVD	6836	RCT_no2-Tx4_T200	N	Kept components	RCT
Drug	T200_RCT	RCT_no2	Cell_line.Tx4_T200	Plate.99	FAM111A	0.2	0.259065579827734	pearson	1	Ttest_pvalue	Coefficient_of_eigenassay	SVD_pCMs_only3CT	NoPrepr	SVD	5288	RCT_no2-Tx4_T200	N	Kept components	RCT
Drug	T200_RCT	RCT_no2	Cell_line.Tx4_T200	Plate.99	FAM111B	0.2	-0.935397019268272	pearson	1	Ttest_pvalue	Coefficient_of_eigenassay	SVD_pCMs_only3CT	NoPrepr	SVD	612	RCT_no2-Tx4_T200	N	Kept components	RCT
Drug	T200_RCT	RCT_no2	Cell_line.Tx4_T200	Plate.99	FAM114A1	0.2	0.0820235364251378	pearson	1	Ttest_pvalue	Coefficient_of_eigenassay	SVD_pCMs_only3CT	NoPrepr	SVD	10624	RCT_no2-Tx4_T200	N	Kept components	RCT
Drug	T200_RCT	RCT_no2	Cell_line.Tx4_T200	Plate.99	FAM114A2	0.2	0.457027438531689	pearson	1	Ttest_pvalue	Coefficient_of_eigenassay	SVD_pCMs_only3CT	NoPrepr	SVD	2330	RCT_no2-Tx4_T200	N	Kept components	RCT
Drug	T200_RCT	RCT_no2	Cell_line.Tx4_T200	Plate.99	FAM117A	0.2	0.264293962827008	pearson	1	Ttest_pvalue	Coefficient_of_eigenassay	SVD_pCMs_only3CT	NoPrepr	SVD	5182	RCT_no2-Tx4_T200	N	Kept components	RCT
Drug	T200_RCT	RCT_no2	Cell_line.Tx4_T200	Plate.99	FAM117B	0.2	-0.237861047105966	pearson	1	Ttest_pvalue	Coefficient_of_eigenassay	SVD_pCMs_only3CT	NoPrepr	SVD	5749	RCT_no2-Tx4_T200	N	Kept components	RCT
Drug	T200_RCT	RCT_no2	Cell_line.Tx4_T200	Plate.99	FAM118A	0.2	-0.701981400381253	pearson	1	Ttest_pvalue	Coefficient_of_eigenassay	SVD_pCMs_only3CT	NoPrepr	SVD	1044	RCT_no2-Tx4_T200	N	Kept components	RCT
Drug	T200_RCT	RCT_no2	Cell_line.Tx4_T200	Plate.99	FAM118B	0.2	-0.189437981545986	pearson	1	Ttest_pvalue	Coefficient_of_eigenassay	SVD_pCMs_only3CT	NoPrepr	SVD	7004	RCT_no2-Tx4_T200	N	Kept components	RCT
Drug	T200_RCT	RCT_no2	Cell_line.Tx4_T200	Plate.99	FAM120A	0.2	-0.0102202297714561	pearson	1	Ttest_pvalue	Coefficient_of_eigenassay	SVD_pCMs_only3CT	NoPrepr	SVD	14378	RCT_no2-Tx4_T200	N	Kept components	RCT
Drug	T200_RCT	RCT_no2	Cell_line.Tx4_T200	Plate.99	FAM120AOS	0.2	0.416264303985139	pearson	1	Ttest_pvalue	Coefficient_of_eigenassay	SVD_pCMs_only3CT	NoPrepr	SVD	2729	RCT_no2-Tx4_T200	N	Kept components	RCT
Drug	T200_RCT	RCT_no2	Cell_line.Tx4_T200	Plate.99	FAM120B	0.2	-0.0222060864301209	pearson	1	Ttest_pvalue	Coefficient_of_eigenassay	SVD_pCMs_only3CT	NoPrepr	SVD	13574	RCT_no2-Tx4_T200	N	Kept components	RCT
Drug	T200_RCT	RCT_no2	Cell_line.Tx4_T200	Plate.99	FAM120C	0.2	-0.0186290627953574	pearson	1	Ttest_pvalue	Coefficient_of_eigenassay	SVD_pCMs_only3CT	NoPrepr	SVD	13777	RCT_no2-Tx4_T200	N	Kept components	RCT
Drug	T200_RCT	RCT_no2	Cell_line.Tx4_T200	Plate.99	FAM122A	0.2	0.365425455615486	pearson	1	Ttest_pvalue	Coefficient_of_eigenassay	SVD_pCMs_only3CT	NoPrepr	SVD	3370	RCT_no2-Tx4_T200	N	Kept components	RCT
Drug	T200_RCT	RCT_no2	Cell_line.Tx4_T200	Plate.99	FAM122B	0.2	-0.17442785209632	pearson	1	Ttest_pvalue	Coefficient_of_eigenassay	SVD_pCMs_only3CT	NoPrepr	SVD	7429	RCT_no2-Tx4_T200	N	Kept components	RCT
Drug	T200_RCT	RCT_no2	Cell_line.Tx4_T200	Plate.99	FAM122C	0.2	-0.493512859301429	pearson	1	Ttest_pvalue	Coefficient_of_eigenassay	SVD_pCMs_only3CT	NoPrepr	SVD	2009	RCT_no2-Tx4_T200	N	Kept components	RCT
Drug	T200_RCT	RCT_no2	Cell_line.Tx4_T200	Plate.99	FAM124A	0.2	0.0940168582226029	pearson	1	Ttest_pvalue	Coefficient_of_eigenassay	SVD_pCMs_only3CT	NoPrepr	SVD	10133	RCT_no2-Tx4_T200	N	Kept components	RCT
Drug	T200_RCT	RCT_no2	Cell_line.Tx4_T200	Plate.99	FAM126A	0.2	0.422482823910628	pearson	1	Ttest_pvalue	Coefficient_of_eigenassay	SVD_pCMs_only3CT	NoPrepr	SVD	2658	RCT_no2-Tx4_T200	N	Kept components	RCT
Drug	T200_RCT	RCT_no2	Cell_line.Tx4_T200	Plate.99	FAM126B	0.2	0.3014301626271	pearson	1	Ttest_pvalue	Coefficient_of_eigenassay	SVD_pCMs_only3CT	NoPrepr	SVD	4408	RCT_no2-Tx4_T200	N	Kept components	RCT
Drug	T200_RCT	RCT_no2	Cell_line.Tx4_T200	Plate.99	FAM129A	0.2	0.0204875537037034	pearson	1	Ttest_pvalue	Coefficient_of_eigenassay	SVD_pCMs_only3CT	NoPrepr	SVD	13654	RCT_no2-Tx4_T200	N	Kept components	RCT
Drug	T200_RCT	RCT_no2	Cell_line.Tx4_T200	Plate.99	FAM129B	0.2	-0.46688374051274	pearson	1	Ttest_pvalue	Coefficient_of_eigenassay	SVD_pCMs_only3CT	NoPrepr	SVD	2233	RCT_no2-Tx4_T200	N	Kept components	RCT
Drug	T200_RCT	RCT_no2	Cell_line.Tx4_T200	Plate.99	FAM129C	0.2	-0.00481104919656226	pearson	1	Ttest_pvalue	Coefficient_of_eigenassay	SVD_pCMs_only3CT	NoPrepr	SVD	14801	RCT_no2-Tx4_T200	N	Kept components	RCT
Drug	T200_RCT	RCT_no2	Cell_line.Tx4_T200	Plate.99	FAM131A	0.2	0.0286074688957476	pearson	1	Ttest_pvalue	Coefficient_of_eigenassay	SVD_pCMs_only3CT	NoPrepr	SVD	13192	RCT_no2-Tx4_T200	N	Kept components	RCT
Drug	T200_RCT	RCT_no2	Cell_line.Tx4_T200	Plate.99	FAM131B	0.2	0.0871959688003694	pearson	1	Ttest_pvalue	Coefficient_of_eigenassay	SVD_pCMs_only3CT	NoPrepr	SVD	10418	RCT_no2-Tx4_T200	N	Kept components	RCT
Drug	T200_RCT	RCT_no2	Cell_line.Tx4_T200	Plate.99	FAM131C	0.2	-0.0617186114308296	pearson	1	Ttest_pvalue	Coefficient_of_eigenassay	SVD_pCMs_only3CT	NoPrepr	SVD	11474	RCT_no2-Tx4_T200	N	Kept components	RCT
Drug	T200_RCT	RCT_no2	Cell_line.Tx4_T200	Plate.99	FAM133A	0.2	0.0399925966039621	pearson	1	Ttest_pvalue	Coefficient_of_eigenassay	SVD_pCMs_only3CT	NoPrepr	SVD	12548	RCT_no2-Tx4_T200	N	Kept components	RCT
Drug	T200_RCT	RCT_no2	Cell_line.Tx4_T200	Plate.99	FAM133B	0.2	0.418692007996091	pearson	1	Ttest_pvalue	Coefficient_of_eigenassay	SVD_pCMs_only3CT	NoPrepr	SVD	2704	RCT_no2-Tx4_T200	N	Kept components	RCT
Drug	T200_RCT	RCT_no2	Cell_line.Tx4_T200	Plate.99	FAM135A	0.2	0.232851440783912	pearson	1	Ttest_pvalue	Coefficient_of_eigenassay	SVD_pCMs_only3CT	NoPrepr	SVD	5864	RCT_no2-Tx4_T200	N	Kept components	RCT
Drug	T200_RCT	RCT_no2	Cell_line.Tx4_T200	Plate.99	FAM136A	0.2	0.375199002881886	pearson	1	Ttest_pvalue	Coefficient_of_eigenassay	SVD_pCMs_only3CT	NoPrepr	SVD	3228	RCT_no2-Tx4_T200	N	Kept components	RCT
Drug	T200_RCT	RCT_no2	Cell_line.Tx4_T200	Plate.99	FAM13A	0.2	-1.40303687399346	pearson	1	Ttest_pvalue	Coefficient_of_eigenassay	SVD_pCMs_only3CT	NoPrepr	SVD	261	RCT_no2-Tx4_T200	N	Kept components	RCT
Drug	T200_RCT	RCT_no2	Cell_line.Tx4_T200	Plate.99	FAM13B	0.2	-0.0665746499462526	pearson	1	Ttest_pvalue	Coefficient_of_eigenassay	SVD_pCMs_only3CT	NoPrepr	SVD	11275	RCT_no2-Tx4_T200	N	Kept components	RCT
Drug	T200_RCT	RCT_no2	Cell_line.Tx4_T200	Plate.99	FAM13C	0.2	-0.211053573817924	pearson	1	Ttest_pvalue	Coefficient_of_eigenassay	SVD_pCMs_only3CT	NoPrepr	SVD	6407	RCT_no2-Tx4_T200	N	Kept components	RCT
Drug	T200_RCT	RCT_no2	Cell_line.Tx4_T200	Plate.99	FAM149A	0.2	0.0933825078898551	pearson	1	Ttest_pvalue	Coefficient_of_eigenassay	SVD_pCMs_only3CT	NoPrepr	SVD	10153	RCT_no2-Tx4_T200	N	Kept components	RCT
Drug	T200_RCT	RCT_no2	Cell_line.Tx4_T200	Plate.99	FAM149B1	0.2	0.117463891876716	pearson	1	Ttest_pvalue	Coefficient_of_eigenassay	SVD_pCMs_only3CT	NoPrepr	SVD	9217	RCT_no2-Tx4_T200	N	Kept components	RCT
Drug	T200_RCT	RCT_no2	Cell_line.Tx4_T200	Plate.99	FAM151A	0.2	-0.274104194368809	pearson	1	Ttest_pvalue	Coefficient_of_eigenassay	SVD_pCMs_only3CT	NoPrepr	SVD	4969	RCT_no2-Tx4_T200	N	Kept components	RCT
Drug	T200_RCT	RCT_no2	Cell_line.Tx4_T200	Plate.99	FAM151B	0.2	-0.0506405824491088	pearson	1	Ttest_pvalue	Coefficient_of_eigenassay	SVD_pCMs_only3CT	NoPrepr	SVD	12014	RCT_no2-Tx4_T200	N	Kept components	RCT
Drug	T200_RCT	RCT_no2	Cell_line.Tx4_T200	Plate.99	FAM153A	0.2	-0.500474963469081	pearson	1	Ttest_pvalue	Coefficient_of_eigenassay	SVD_pCMs_only3CT	NoPrepr	SVD	1959	RCT_no2-Tx4_T200	N	Kept components	RCT
Drug	T200_RCT	RCT_no2	Cell_line.Tx4_T200	Plate.99	FAM153B	0.2	-0.0282081987772166	pearson	1	Ttest_pvalue	Coefficient_of_eigenassay	SVD_pCMs_only3CT	NoPrepr	SVD	13214	RCT_no2-Tx4_T200	N	Kept components	RCT
Drug	T200_RCT	RCT_no2	Cell_line.Tx4_T200	Plate.99	FAM155A	0.2	0.162009181067319	pearson	1	Ttest_pvalue	Coefficient_of_eigenassay	SVD_pCMs_only3CT	NoPrepr	SVD	7796	RCT_no2-Tx4_T200	N	Kept components	RCT
Drug	T200_RCT	RCT_no2	Cell_line.Tx4_T200	Plate.99	FAM155B	0.2	0.324892940315581	pearson	1	Ttest_pvalue	Coefficient_of_eigenassay	SVD_pCMs_only3CT	NoPrepr	SVD	4005	RCT_no2-Tx4_T200	N	Kept components	RCT
Drug	T200_RCT	RCT_no2	Cell_line.Tx4_T200	Plate.99	FAM160A1	0.2	-0.0043864422576725	pearson	1	Ttest_pvalue	Coefficient_of_eigenassay	SVD_pCMs_only3CT	NoPrepr	SVD	14833	RCT_no2-Tx4_T200	N	Kept components	RCT
Drug	T200_RCT	RCT_no2	Cell_line.Tx4_T200	Plate.99	FAM160A2	0.2	-0.0176168038182567	pearson	1	Ttest_pvalue	Coefficient_of_eigenassay	SVD_pCMs_only3CT	NoPrepr	SVD	13825	RCT_no2-Tx4_T200	N	Kept components	RCT
Drug	T200_RCT	RCT_no2	Cell_line.Tx4_T200	Plate.99	FAM160B1	0.2	0.0828820033726967	pearson	1	Ttest_pvalue	Coefficient_of_eigenassay	SVD_pCMs_only3CT	NoPrepr	SVD	10583	RCT_no2-Tx4_T200	N	Kept components	RCT
Drug	T200_RCT	RCT_no2	Cell_line.Tx4_T200	Plate.99	FAM160B2	0.2	0.0911257073885923	pearson	1	Ttest_pvalue	Coefficient_of_eigenassay	SVD_pCMs_only3CT	NoPrepr	SVD	10242	RCT_no2-Tx4_T200	N	Kept components	RCT
Drug	T200_RCT	RCT_no2	Cell_line.Tx4_T200	Plate.99	FAM161A	0.2	-0.128246843495504	pearson	1	Ttest_pvalue	Coefficient_of_eigenassay	SVD_pCMs_only3CT	NoPrepr	SVD	8833	RCT_no2-Tx4_T200	N	Kept components	RCT
Drug	T200_RCT	RCT_no2	Cell_line.Tx4_T200	Plate.99	FAM161B	0.2	0.225377284085453	pearson	1	Ttest_pvalue	Coefficient_of_eigenassay	SVD_pCMs_only3CT	NoPrepr	SVD	6052	RCT_no2-Tx4_T200	N	Kept components	RCT
Drug	T200_RCT	RCT_no2	Cell_line.Tx4_T200	Plate.99	FAM162A	0.2	-2.09492234165864	pearson	1	Ttest_pvalue	Coefficient_of_eigenassay	SVD_pCMs_only3CT	NoPrepr	SVD	93	RCT_no2-Tx4_T200	N	Kept components	RCT
Drug	T200_RCT	RCT_no2	Cell_line.Tx4_T200	Plate.99	FAM163A	0.2	-0.0249533603601245	pearson	1	Ttest_pvalue	Coefficient_of_eigenassay	SVD_pCMs_only3CT	NoPrepr	SVD	13407	RCT_no2-Tx4_T200	N	Kept components	RCT
Drug	T200_RCT	RCT_no2	Cell_line.Tx4_T200	Plate.99	FAM163B	0.2	-0.00472778220665447	pearson	1	Ttest_pvalue	Coefficient_of_eigenassay	SVD_pCMs_only3CT	NoPrepr	SVD	14808	RCT_no2-Tx4_T200	N	Kept components	RCT
Drug	T200_RCT	RCT_no2	Cell_line.Tx4_T200	Plate.99	FAM166B	0.2	0.0180650882547449	pearson	1	Ttest_pvalue	Coefficient_of_eigenassay	SVD_pCMs_only3CT	NoPrepr	SVD	13807	RCT_no2-Tx4_T200	N	Kept components	RCT
Drug	T200_RCT	RCT_no2	Cell_line.Tx4_T200	Plate.99	FAM167A	0.2	-0.100989546580839	pearson	1	Ttest_pvalue	Coefficient_of_eigenassay	SVD_pCMs_only3CT	NoPrepr	SVD	9852	RCT_no2-Tx4_T200	N	Kept components	RCT
Drug	T200_RCT	RCT_no2	Cell_line.Tx4_T200	Plate.99	FAM167B	0.2	0.0175777994723837	pearson	1	Ttest_pvalue	Coefficient_of_eigenassay	SVD_pCMs_only3CT	NoPrepr	SVD	13826	RCT_no2-Tx4_T200	N	Kept components	RCT
Drug	T200_RCT	RCT_no2	Cell_line.Tx4_T200	Plate.99	FAM168A	0.2	0.0406469006077791	pearson	1	Ttest_pvalue	Coefficient_of_eigenassay	SVD_pCMs_only3CT	NoPrepr	SVD	12522	RCT_no2-Tx4_T200	N	Kept components	RCT
Drug	T200_RCT	RCT_no2	Cell_line.Tx4_T200	Plate.99	FAM168B	0.2	0.0871956770934485	pearson	1	Ttest_pvalue	Coefficient_of_eigenassay	SVD_pCMs_only3CT	NoPrepr	SVD	10419	RCT_no2-Tx4_T200	N	Kept components	RCT
Drug	T200_RCT	RCT_no2	Cell_line.Tx4_T200	Plate.99	FAM169A	0.2	0.451059138837747	pearson	1	Ttest_pvalue	Coefficient_of_eigenassay	SVD_pCMs_only3CT	NoPrepr	SVD	2386	RCT_no2-Tx4_T200	N	Kept components	RCT
Drug	T200_RCT	RCT_no2	Cell_line.Tx4_T200	Plate.99	FAM171A1	0.2	0.117144402662068	pearson	1	Ttest_pvalue	Coefficient_of_eigenassay	SVD_pCMs_only3CT	NoPrepr	SVD	9236	RCT_no2-Tx4_T200	N	Kept components	RCT
Drug	T200_RCT	RCT_no2	Cell_line.Tx4_T200	Plate.99	FAM171A2	0.2	-0.15168055550581	pearson	1	Ttest_pvalue	Coefficient_of_eigenassay	SVD_pCMs_only3CT	NoPrepr	SVD	8080	RCT_no2-Tx4_T200	N	Kept components	RCT
Drug	T200_RCT	RCT_no2	Cell_line.Tx4_T200	Plate.99	FAM171B	0.2	0.0888404261224933	pearson	1	Ttest_pvalue	Coefficient_of_eigenassay	SVD_pCMs_only3CT	NoPrepr	SVD	10360	RCT_no2-Tx4_T200	N	Kept components	RCT
Drug	T200_RCT	RCT_no2	Cell_line.Tx4_T200	Plate.99	FAM172A	0.2	0.146553599788155	pearson	1	Ttest_pvalue	Coefficient_of_eigenassay	SVD_pCMs_only3CT	NoPrepr	SVD	8230	RCT_no2-Tx4_T200	N	Kept components	RCT
Drug	T200_RCT	RCT_no2	Cell_line.Tx4_T200	Plate.99	FAM173A	0.2	-0.326789412279728	pearson	1	Ttest_pvalue	Coefficient_of_eigenassay	SVD_pCMs_only3CT	NoPrepr	SVD	3975	RCT_no2-Tx4_T200	N	Kept components	RCT
Drug	T200_RCT	RCT_no2	Cell_line.Tx4_T200	Plate.99	FAM173B	0.2	0.393616556180341	pearson	1	Ttest_pvalue	Coefficient_of_eigenassay	SVD_pCMs_only3CT	NoPrepr	SVD	2984	RCT_no2-Tx4_T200	N	Kept components	RCT
Drug	T200_RCT	RCT_no2	Cell_line.Tx4_T200	Plate.99	FAM174A	0.2	-1.2801509857965	pearson	1	Ttest_pvalue	Coefficient_of_eigenassay	SVD_pCMs_only3CT	NoPrepr	SVD	320	RCT_no2-Tx4_T200	N	Kept components	RCT
Drug	T200_RCT	RCT_no2	Cell_line.Tx4_T200	Plate.99	FAM174B	0.2	0.388594985452376	pearson	1	Ttest_pvalue	Coefficient_of_eigenassay	SVD_pCMs_only3CT	NoPrepr	SVD	3046	RCT_no2-Tx4_T200	N	Kept components	RCT
Drug	T200_RCT	RCT_no2	Cell_line.Tx4_T200	Plate.99	FAM177A1	0.2	-0.434969373233751	pearson	1	Ttest_pvalue	Coefficient_of_eigenassay	SVD_pCMs_only3CT	NoPrepr	SVD	2533	RCT_no2-Tx4_T200	N	Kept components	RCT
Drug	T200_RCT	RCT_no2	Cell_line.Tx4_T200	Plate.99	FAM181B	0.2	0.163592853350836	pearson	1	Ttest_pvalue	Coefficient_of_eigenassay	SVD_pCMs_only3CT	NoPrepr	SVD	7743	RCT_no2-Tx4_T200	N	Kept components	RCT
Drug	T200_RCT	RCT_no2	Cell_line.Tx4_T200	Plate.99	FAM183A	0.2	-0.0558668325428968	pearson	1	Ttest_pvalue	Coefficient_of_eigenassay	SVD_pCMs_only3CT	NoPrepr	SVD	11760	RCT_no2-Tx4_T200	N	Kept components	RCT
Drug	T200_RCT	RCT_no2	Cell_line.Tx4_T200	Plate.99	FAM184A	0.2	0.0562747368804927	pearson	1	Ttest_pvalue	Coefficient_of_eigenassay	SVD_pCMs_only3CT	NoPrepr	SVD	11741	RCT_no2-Tx4_T200	N	Kept components	RCT
Drug	T200_RCT	RCT_no2	Cell_line.Tx4_T200	Plate.99	FAM184B	0.2	-0.109480898260168	pearson	1	Ttest_pvalue	Coefficient_of_eigenassay	SVD_pCMs_only3CT	NoPrepr	SVD	9506	RCT_no2-Tx4_T200	N	Kept components	RCT
Drug	T200_RCT	RCT_no2	Cell_line.Tx4_T200	Plate.99	FAM185A	0.2	0.111920084925005	pearson	1	Ttest_pvalue	Coefficient_of_eigenassay	SVD_pCMs_only3CT	NoPrepr	SVD	9422	RCT_no2-Tx4_T200	N	Kept components	RCT
Drug	T200_RCT	RCT_no2	Cell_line.Tx4_T200	Plate.99	FAM186A	0.2	-0.102534211554906	pearson	1	Ttest_pvalue	Coefficient_of_eigenassay	SVD_pCMs_only3CT	NoPrepr	SVD	9784	RCT_no2-Tx4_T200	N	Kept components	RCT
Drug	T200_RCT	RCT_no2	Cell_line.Tx4_T200	Plate.99	FAM186B	0.2	-0.327618152186708	pearson	1	Ttest_pvalue	Coefficient_of_eigenassay	SVD_pCMs_only3CT	NoPrepr	SVD	3961	RCT_no2-Tx4_T200	N	Kept components	RCT
Drug	T200_RCT	RCT_no2	Cell_line.Tx4_T200	Plate.99	FAM189A1	0.2	0.306651795600223	pearson	1	Ttest_pvalue	Coefficient_of_eigenassay	SVD_pCMs_only3CT	NoPrepr	SVD	4317	RCT_no2-Tx4_T200	N	Kept components	RCT
Drug	T200_RCT	RCT_no2	Cell_line.Tx4_T200	Plate.99	FAM189A2	0.2	-0.281558386368516	pearson	1	Ttest_pvalue	Coefficient_of_eigenassay	SVD_pCMs_only3CT	NoPrepr	SVD	4829	RCT_no2-Tx4_T200	N	Kept components	RCT
Drug	T200_RCT	RCT_no2	Cell_line.Tx4_T200	Plate.99	FAM192A	0.2	0.0228793865492755	pearson	1	Ttest_pvalue	Coefficient_of_eigenassay	SVD_pCMs_only3CT	NoPrepr	SVD	13527	RCT_no2-Tx4_T200	N	Kept components	RCT
Drug	T200_RCT	RCT_no2	Cell_line.Tx4_T200	Plate.99	FAM193A	0.2	-0.0375815460899331	pearson	1	Ttest_pvalue	Coefficient_of_eigenassay	SVD_pCMs_only3CT	NoPrepr	SVD	12667	RCT_no2-Tx4_T200	N	Kept components	RCT
Drug	T200_RCT	RCT_no2	Cell_line.Tx4_T200	Plate.99	FAM193B	0.2	-0.304276407028326	pearson	1	Ttest_pvalue	Coefficient_of_eigenassay	SVD_pCMs_only3CT	NoPrepr	SVD	4359	RCT_no2-Tx4_T200	N	Kept components	RCT
Drug	T200_RCT	RCT_no2	Cell_line.Tx4_T200	Plate.99	FAM198A	0.2	0.00365671436157414	pearson	1	Ttest_pvalue	Coefficient_of_eigenassay	SVD_pCMs_only3CT	NoPrepr	SVD	14902	RCT_no2-Tx4_T200	N	Kept components	RCT
Drug	T200_RCT	RCT_no2	Cell_line.Tx4_T200	Plate.99	FAM198B	0.2	0.274254898074726	pearson	1	Ttest_pvalue	Coefficient_of_eigenassay	SVD_pCMs_only3CT	NoPrepr	SVD	4963	RCT_no2-Tx4_T200	N	Kept components	RCT
Drug	T200_RCT	RCT_no2	Cell_line.Tx4_T200	Plate.99	FAM199X	0.2	0.211157566086473	pearson	1	Ttest_pvalue	Coefficient_of_eigenassay	SVD_pCMs_only3CT	NoPrepr	SVD	6401	RCT_no2-Tx4_T200	N	Kept components	RCT
Drug	T200_RCT	RCT_no2	Cell_line.Tx4_T200	Plate.99	FAM19A2	0.2	0.0425627735928707	pearson	1	Ttest_pvalue	Coefficient_of_eigenassay	SVD_pCMs_only3CT	NoPrepr	SVD	12409	RCT_no2-Tx4_T200	N	Kept components	RCT
Drug	T200_RCT	RCT_no2	Cell_line.Tx4_T200	Plate.99	FAM19A3	0.2	-0.000395000600212019	pearson	1	Ttest_pvalue	Coefficient_of_eigenassay	SVD_pCMs_only3CT	NoPrepr	SVD	15267	RCT_no2-Tx4_T200	N	Kept components	RCT
Drug	T200_RCT	RCT_no2	Cell_line.Tx4_T200	Plate.99	FAM19A4	0.2	-0.00950366207199194	pearson	1	Ttest_pvalue	Coefficient_of_eigenassay	SVD_pCMs_only3CT	NoPrepr	SVD	14428	RCT_no2-Tx4_T200	N	Kept components	RCT
Drug	T200_RCT	RCT_no2	Cell_line.Tx4_T200	Plate.99	FAM19A5	0.2	0.251532620073948	pearson	1	Ttest_pvalue	Coefficient_of_eigenassay	SVD_pCMs_only3CT	NoPrepr	SVD	5444	RCT_no2-Tx4_T200	N	Kept components	RCT
Drug	T200_RCT	RCT_no2	Cell_line.Tx4_T200	Plate.99	FAM200A	0.2	-2.10953029318612	pearson	1	Ttest_pvalue	Coefficient_of_eigenassay	SVD_pCMs_only3CT	NoPrepr	SVD	88	RCT_no2-Tx4_T200	N	Kept components	RCT
Drug	T200_RCT	RCT_no2	Cell_line.Tx4_T200	Plate.99	FAM200B	0.2	0.373625634580276	pearson	1	Ttest_pvalue	Coefficient_of_eigenassay	SVD_pCMs_only3CT	NoPrepr	SVD	3243	RCT_no2-Tx4_T200	N	Kept components	RCT
Drug	T200_RCT	RCT_no2	Cell_line.Tx4_T200	Plate.99	FAM204A	0.2	-0.334930780971796	pearson	1	Ttest_pvalue	Coefficient_of_eigenassay	SVD_pCMs_only3CT	NoPrepr	SVD	3844	RCT_no2-Tx4_T200	N	Kept components	RCT
Drug	T200_RCT	RCT_no2	Cell_line.Tx4_T200	Plate.99	FAM206A	0.2	0.245778437284874	pearson	1	Ttest_pvalue	Coefficient_of_eigenassay	SVD_pCMs_only3CT	NoPrepr	SVD	5572	RCT_no2-Tx4_T200	N	Kept components	RCT
Drug	T200_RCT	RCT_no2	Cell_line.Tx4_T200	Plate.99	FAM207A	0.2	-0.125404017812751	pearson	1	Ttest_pvalue	Coefficient_of_eigenassay	SVD_pCMs_only3CT	NoPrepr	SVD	8935	RCT_no2-Tx4_T200	N	Kept components	RCT
Drug	T200_RCT	RCT_no2	Cell_line.Tx4_T200	Plate.99	FAM208A	0.2	-0.627527766232442	pearson	1	Ttest_pvalue	Coefficient_of_eigenassay	SVD_pCMs_only3CT	NoPrepr	SVD	1296	RCT_no2-Tx4_T200	N	Kept components	RCT
Drug	T200_RCT	RCT_no2	Cell_line.Tx4_T200	Plate.99	FAM208B	0.2	0.0546955084395185	pearson	1	Ttest_pvalue	Coefficient_of_eigenassay	SVD_pCMs_only3CT	NoPrepr	SVD	11814	RCT_no2-Tx4_T200	N	Kept components	RCT
Drug	T200_RCT	RCT_no2	Cell_line.Tx4_T200	Plate.99	FAM209B	0.2	0.0513888723680008	pearson	1	Ttest_pvalue	Coefficient_of_eigenassay	SVD_pCMs_only3CT	NoPrepr	SVD	11976	RCT_no2-Tx4_T200	N	Kept components	RCT
Drug	T200_RCT	RCT_no2	Cell_line.Tx4_T200	Plate.99	FAM20A	0.2	0.422866930776342	pearson	1	Ttest_pvalue	Coefficient_of_eigenassay	SVD_pCMs_only3CT	NoPrepr	SVD	2652	RCT_no2-Tx4_T200	N	Kept components	RCT
Drug	T200_RCT	RCT_no2	Cell_line.Tx4_T200	Plate.99	FAM20B	0.2	0.0806203124937002	pearson	1	Ttest_pvalue	Coefficient_of_eigenassay	SVD_pCMs_only3CT	NoPrepr	SVD	10689	RCT_no2-Tx4_T200	N	Kept components	RCT
Drug	T200_RCT	RCT_no2	Cell_line.Tx4_T200	Plate.99	FAM20C	0.2	-0.169020210656295	pearson	1	Ttest_pvalue	Coefficient_of_eigenassay	SVD_pCMs_only3CT	NoPrepr	SVD	7580	RCT_no2-Tx4_T200	N	Kept components	RCT
Drug	T200_RCT	RCT_no2	Cell_line.Tx4_T200	Plate.99	FAM210A	0.2	0.236599976906371	pearson	1	Ttest_pvalue	Coefficient_of_eigenassay	SVD_pCMs_only3CT	NoPrepr	SVD	5769	RCT_no2-Tx4_T200	N	Kept components	RCT
Drug	T200_RCT	RCT_no2	Cell_line.Tx4_T200	Plate.99	FAM210B	0.2	0.445977695798041	pearson	1	Ttest_pvalue	Coefficient_of_eigenassay	SVD_pCMs_only3CT	NoPrepr	SVD	2436	RCT_no2-Tx4_T200	N	Kept components	RCT
Drug	T200_RCT	RCT_no2	Cell_line.Tx4_T200	Plate.99	FAM213A	0.2	-0.011220075031671	pearson	1	Ttest_pvalue	Coefficient_of_eigenassay	SVD_pCMs_only3CT	NoPrepr	SVD	14288	RCT_no2-Tx4_T200	N	Kept components	RCT
Drug	T200_RCT	RCT_no2	Cell_line.Tx4_T200	Plate.99	FAM214A	0.2	0.382436951573034	pearson	1	Ttest_pvalue	Coefficient_of_eigenassay	SVD_pCMs_only3CT	NoPrepr	SVD	3134	RCT_no2-Tx4_T200	N	Kept components	RCT
Drug	T200_RCT	RCT_no2	Cell_line.Tx4_T200	Plate.99	FAM214B	0.2	0.133142460543614	pearson	1	Ttest_pvalue	Coefficient_of_eigenassay	SVD_pCMs_only3CT	NoPrepr	SVD	8655	RCT_no2-Tx4_T200	N	Kept components	RCT
Drug	T200_RCT	RCT_no2	Cell_line.Tx4_T200	Plate.99	FAM216A	0.2	0.232890690997727	pearson	1	Ttest_pvalue	Coefficient_of_eigenassay	SVD_pCMs_only3CT	NoPrepr	SVD	5861	RCT_no2-Tx4_T200	N	Kept components	RCT
Drug	T200_RCT	RCT_no2	Cell_line.Tx4_T200	Plate.99	FAM216B	0.2	0.00339439084768962	pearson	1	Ttest_pvalue	Coefficient_of_eigenassay	SVD_pCMs_only3CT	NoPrepr	SVD	14929	RCT_no2-Tx4_T200	N	Kept components	RCT
Drug	T200_RCT	RCT_no2	Cell_line.Tx4_T200	Plate.99	FAM217B	0.2	-0.364144321156465	pearson	1	Ttest_pvalue	Coefficient_of_eigenassay	SVD_pCMs_only3CT	NoPrepr	SVD	3390	RCT_no2-Tx4_T200	N	Kept components	RCT
Drug	T200_RCT	RCT_no2	Cell_line.Tx4_T200	Plate.99	FAM218A	0.2	0.00674965423936728	pearson	1	Ttest_pvalue	Coefficient_of_eigenassay	SVD_pCMs_only3CT	NoPrepr	SVD	14622	RCT_no2-Tx4_T200	N	Kept components	RCT
Drug	T200_RCT	RCT_no2	Cell_line.Tx4_T200	Plate.99	FAM219A	0.2	-0.188102643180145	pearson	1	Ttest_pvalue	Coefficient_of_eigenassay	SVD_pCMs_only3CT	NoPrepr	SVD	7045	RCT_no2-Tx4_T200	N	Kept components	RCT
Drug	T200_RCT	RCT_no2	Cell_line.Tx4_T200	Plate.99	FAM219B	0.2	-0.947438072536534	pearson	1	Ttest_pvalue	Coefficient_of_eigenassay	SVD_pCMs_only3CT	NoPrepr	SVD	595	RCT_no2-Tx4_T200	N	Kept components	RCT
Drug	T200_RCT	RCT_no2	Cell_line.Tx4_T200	Plate.99	FAM220A	0.2	0.446135458075444	pearson	1	Ttest_pvalue	Coefficient_of_eigenassay	SVD_pCMs_only3CT	NoPrepr	SVD	2433	RCT_no2-Tx4_T200	N	Kept components	RCT
Drug	T200_RCT	RCT_no2	Cell_line.Tx4_T200	Plate.99	FAM221A	0.2	0.292680168317306	pearson	1	Ttest_pvalue	Coefficient_of_eigenassay	SVD_pCMs_only3CT	NoPrepr	SVD	4588	RCT_no2-Tx4_T200	N	Kept components	RCT
Drug	T200_RCT	RCT_no2	Cell_line.Tx4_T200	Plate.99	FAM221B	0.2	0.0260360862420739	pearson	1	Ttest_pvalue	Coefficient_of_eigenassay	SVD_pCMs_only3CT	NoPrepr	SVD	13344	RCT_no2-Tx4_T200	N	Kept components	RCT
Drug	T200_RCT	RCT_no2	Cell_line.Tx4_T200	Plate.99	FAM222A	0.2	0.0548060871196521	pearson	1	Ttest_pvalue	Coefficient_of_eigenassay	SVD_pCMs_only3CT	NoPrepr	SVD	11810	RCT_no2-Tx4_T200	N	Kept components	RCT
Drug	T200_RCT	RCT_no2	Cell_line.Tx4_T200	Plate.99	FAM222B	0.2	0.215940711908729	pearson	1	Ttest_pvalue	Coefficient_of_eigenassay	SVD_pCMs_only3CT	NoPrepr	SVD	6283	RCT_no2-Tx4_T200	N	Kept components	RCT
Drug	T200_RCT	RCT_no2	Cell_line.Tx4_T200	Plate.99	FAM227A	0.2	-0.185258780566022	pearson	1	Ttest_pvalue	Coefficient_of_eigenassay	SVD_pCMs_only3CT	NoPrepr	SVD	7122	RCT_no2-Tx4_T200	N	Kept components	RCT
Drug	T200_RCT	RCT_no2	Cell_line.Tx4_T200	Plate.99	FAM227B	0.2	0.278683424090873	pearson	1	Ttest_pvalue	Coefficient_of_eigenassay	SVD_pCMs_only3CT	NoPrepr	SVD	4883	RCT_no2-Tx4_T200	N	Kept components	RCT
Drug	T200_RCT	RCT_no2	Cell_line.Tx4_T200	Plate.99	FAM228A	0.2	-0.0328238193590836	pearson	1	Ttest_pvalue	Coefficient_of_eigenassay	SVD_pCMs_only3CT	NoPrepr	SVD	12926	RCT_no2-Tx4_T200	N	Kept components	RCT
Drug	T200_RCT	RCT_no2	Cell_line.Tx4_T200	Plate.99	FAM228B	0.2	-0.199459574415503	pearson	1	Ttest_pvalue	Coefficient_of_eigenassay	SVD_pCMs_only3CT	NoPrepr	SVD	6721	RCT_no2-Tx4_T200	N	Kept components	RCT
Drug	T200_RCT	RCT_no2	Cell_line.Tx4_T200	Plate.99	FAM229A	0.2	-0.17859748073495	pearson	1	Ttest_pvalue	Coefficient_of_eigenassay	SVD_pCMs_only3CT	NoPrepr	SVD	7319	RCT_no2-Tx4_T200	N	Kept components	RCT
Drug	T200_RCT	RCT_no2	Cell_line.Tx4_T200	Plate.99	FAM229B	0.2	0.479136648151276	pearson	1	Ttest_pvalue	Coefficient_of_eigenassay	SVD_pCMs_only3CT	NoPrepr	SVD	2135	RCT_no2-Tx4_T200	N	Kept components	RCT
Drug	T200_RCT	RCT_no2	Cell_line.Tx4_T200	Plate.99	FAM234A	0.2	-0.100839882145923	pearson	1	Ttest_pvalue	Coefficient_of_eigenassay	SVD_pCMs_only3CT	NoPrepr	SVD	9857	RCT_no2-Tx4_T200	N	Kept components	RCT
Drug	T200_RCT	RCT_no2	Cell_line.Tx4_T200	Plate.99	FAM234B	0.2	-0.856037565196568	pearson	1	Ttest_pvalue	Coefficient_of_eigenassay	SVD_pCMs_only3CT	NoPrepr	SVD	704	RCT_no2-Tx4_T200	N	Kept components	RCT
Drug	T200_RCT	RCT_no2	Cell_line.Tx4_T200	Plate.99	FAM241A	0.2	0.127305213938131	pearson	1	Ttest_pvalue	Coefficient_of_eigenassay	SVD_pCMs_only3CT	NoPrepr	SVD	8864	RCT_no2-Tx4_T200	N	Kept components	RCT
Drug	T200_RCT	RCT_no2	Cell_line.Tx4_T200	Plate.99	FAM241B	0.2	0.324351760153212	pearson	1	Ttest_pvalue	Coefficient_of_eigenassay	SVD_pCMs_only3CT	NoPrepr	SVD	4012	RCT_no2-Tx4_T200	N	Kept components	RCT
Drug	T200_RCT	RCT_no2	Cell_line.Tx4_T200	Plate.99	FAM24B	0.2	0.272345853337779	pearson	1	Ttest_pvalue	Coefficient_of_eigenassay	SVD_pCMs_only3CT	NoPrepr	SVD	5003	RCT_no2-Tx4_T200	N	Kept components	RCT
Drug	T200_RCT	RCT_no2	Cell_line.Tx4_T200	Plate.99	FAM32A	0.2	0.443473672101731	pearson	1	Ttest_pvalue	Coefficient_of_eigenassay	SVD_pCMs_only3CT	NoPrepr	SVD	2461	RCT_no2-Tx4_T200	N	Kept components	RCT
Drug	T200_RCT	RCT_no2	Cell_line.Tx4_T200	Plate.99	FAM3A	0.2	0.189436169988813	pearson	1	Ttest_pvalue	Coefficient_of_eigenassay	SVD_pCMs_only3CT	NoPrepr	SVD	7005	RCT_no2-Tx4_T200	N	Kept components	RCT
Drug	T200_RCT	RCT_no2	Cell_line.Tx4_T200	Plate.99	FAM3C	0.2	0.327476224335478	pearson	1	Ttest_pvalue	Coefficient_of_eigenassay	SVD_pCMs_only3CT	NoPrepr	SVD	3962	RCT_no2-Tx4_T200	N	Kept components	RCT
Drug	T200_RCT	RCT_no2	Cell_line.Tx4_T200	Plate.99	FAM43A	0.2	0.466759262179969	pearson	1	Ttest_pvalue	Coefficient_of_eigenassay	SVD_pCMs_only3CT	NoPrepr	SVD	2236	RCT_no2-Tx4_T200	N	Kept components	RCT
Drug	T200_RCT	RCT_no2	Cell_line.Tx4_T200	Plate.99	FAM43B	0.2	0.0373185090766857	pearson	1	Ttest_pvalue	Coefficient_of_eigenassay	SVD_pCMs_only3CT	NoPrepr	SVD	12687	RCT_no2-Tx4_T200	N	Kept components	RCT
Drug	T200_RCT	RCT_no2	Cell_line.Tx4_T200	Plate.99	FAM45A	0.2	0.0765604169359597	pearson	1	Ttest_pvalue	Coefficient_of_eigenassay	SVD_pCMs_only3CT	NoPrepr	SVD	10859	RCT_no2-Tx4_T200	N	Kept components	RCT
Drug	T200_RCT	RCT_no2	Cell_line.Tx4_T200	Plate.99	FAM47E	0.2	0.0373397860207326	pearson	1	Ttest_pvalue	Coefficient_of_eigenassay	SVD_pCMs_only3CT	NoPrepr	SVD	12684	RCT_no2-Tx4_T200	N	Kept components	RCT
Drug	T200_RCT	RCT_no2	Cell_line.Tx4_T200	Plate.99	FAM49A	0.2	0.024693519489675	pearson	1	Ttest_pvalue	Coefficient_of_eigenassay	SVD_pCMs_only3CT	NoPrepr	SVD	13431	RCT_no2-Tx4_T200	N	Kept components	RCT
Drug	T200_RCT	RCT_no2	Cell_line.Tx4_T200	Plate.99	FAM49B	0.2	-0.160488633088936	pearson	1	Ttest_pvalue	Coefficient_of_eigenassay	SVD_pCMs_only3CT	NoPrepr	SVD	7843	RCT_no2-Tx4_T200	N	Kept components	RCT
Drug	T200_RCT	RCT_no2	Cell_line.Tx4_T200	Plate.99	FAM50A	0.2	-0.204196584987032	pearson	1	Ttest_pvalue	Coefficient_of_eigenassay	SVD_pCMs_only3CT	NoPrepr	SVD	6588	RCT_no2-Tx4_T200	N	Kept components	RCT
Drug	T200_RCT	RCT_no2	Cell_line.Tx4_T200	Plate.99	FAM50B	0.2	0.406490338481929	pearson	1	Ttest_pvalue	Coefficient_of_eigenassay	SVD_pCMs_only3CT	NoPrepr	SVD	2832	RCT_no2-Tx4_T200	N	Kept components	RCT
Drug	T200_RCT	RCT_no2	Cell_line.Tx4_T200	Plate.99	FAM53A	0.2	-0.181309282031772	pearson	1	Ttest_pvalue	Coefficient_of_eigenassay	SVD_pCMs_only3CT	NoPrepr	SVD	7232	RCT_no2-Tx4_T200	N	Kept components	RCT
Drug	T200_RCT	RCT_no2	Cell_line.Tx4_T200	Plate.99	FAM53B	0.2	-0.0862695409749612	pearson	1	Ttest_pvalue	Coefficient_of_eigenassay	SVD_pCMs_only3CT	NoPrepr	SVD	10458	RCT_no2-Tx4_T200	N	Kept components	RCT
Drug	T200_RCT	RCT_no2	Cell_line.Tx4_T200	Plate.99	FAM53C	0.2	0.0587646107559435	pearson	1	Ttest_pvalue	Coefficient_of_eigenassay	SVD_pCMs_only3CT	NoPrepr	SVD	11615	RCT_no2-Tx4_T200	N	Kept components	RCT
Drug	T200_RCT	RCT_no2	Cell_line.Tx4_T200	Plate.99	FAM57A	0.2	-0.0106121132180857	pearson	1	Ttest_pvalue	Coefficient_of_eigenassay	SVD_pCMs_only3CT	NoPrepr	SVD	14343	RCT_no2-Tx4_T200	N	Kept components	RCT
Drug	T200_RCT	RCT_no2	Cell_line.Tx4_T200	Plate.99	FAM57B	0.2	-0.0481670354759881	pearson	1	Ttest_pvalue	Coefficient_of_eigenassay	SVD_pCMs_only3CT	NoPrepr	SVD	12134	RCT_no2-Tx4_T200	N	Kept components	RCT
Drug	T200_RCT	RCT_no2	Cell_line.Tx4_T200	Plate.99	FAM69A	0.2	0.448576581768114	pearson	1	Ttest_pvalue	Coefficient_of_eigenassay	SVD_pCMs_only3CT	NoPrepr	SVD	2410	RCT_no2-Tx4_T200	N	Kept components	RCT
Drug	T200_RCT	RCT_no2	Cell_line.Tx4_T200	Plate.99	FAM69B	0.2	0.116138268463571	pearson	1	Ttest_pvalue	Coefficient_of_eigenassay	SVD_pCMs_only3CT	NoPrepr	SVD	9265	RCT_no2-Tx4_T200	N	Kept components	RCT
Drug	T200_RCT	RCT_no2	Cell_line.Tx4_T200	Plate.99	FAM69C	0.2	-0.11911859264666	pearson	1	Ttest_pvalue	Coefficient_of_eigenassay	SVD_pCMs_only3CT	NoPrepr	SVD	9154	RCT_no2-Tx4_T200	N	Kept components	RCT
Drug	T200_RCT	RCT_no2	Cell_line.Tx4_T200	Plate.99	FAM71D	0.2	0.000959435951274368	pearson	1	Ttest_pvalue	Coefficient_of_eigenassay	SVD_pCMs_only3CT	NoPrepr	SVD	15201	RCT_no2-Tx4_T200	N	Kept components	RCT
Drug	T200_RCT	RCT_no2	Cell_line.Tx4_T200	Plate.99	FAM71E1	0.2	0.060193225431348	pearson	1	Ttest_pvalue	Coefficient_of_eigenassay	SVD_pCMs_only3CT	NoPrepr	SVD	11551	RCT_no2-Tx4_T200	N	Kept components	RCT
Drug	T200_RCT	RCT_no2	Cell_line.Tx4_T200	Plate.99	FAM71F2	0.2	0.253983697760918	pearson	1	Ttest_pvalue	Coefficient_of_eigenassay	SVD_pCMs_only3CT	NoPrepr	SVD	5394	RCT_no2-Tx4_T200	N	Kept components	RCT
Drug	T200_RCT	RCT_no2	Cell_line.Tx4_T200	Plate.99	FAM72A	0.2	0.0398742645976738	pearson	1	Ttest_pvalue	Coefficient_of_eigenassay	SVD_pCMs_only3CT	NoPrepr	SVD	12556	RCT_no2-Tx4_T200	N	Kept components	RCT
Drug	T200_RCT	RCT_no2	Cell_line.Tx4_T200	Plate.99	FAM72B	0.2	-0.0247713671054001	pearson	1	Ttest_pvalue	Coefficient_of_eigenassay	SVD_pCMs_only3CT	NoPrepr	SVD	13424	RCT_no2-Tx4_T200	N	Kept components	RCT
Drug	T200_RCT	RCT_no2	Cell_line.Tx4_T200	Plate.99	FAM72D	0.2	0.00838045572308025	pearson	1	Ttest_pvalue	Coefficient_of_eigenassay	SVD_pCMs_only3CT	NoPrepr	SVD	14502	RCT_no2-Tx4_T200	N	Kept components	RCT
Drug	T200_RCT	RCT_no2	Cell_line.Tx4_T200	Plate.99	FAM76A	0.2	-0.0507759213464364	pearson	1	Ttest_pvalue	Coefficient_of_eigenassay	SVD_pCMs_only3CT	NoPrepr	SVD	12005	RCT_no2-Tx4_T200	N	Kept components	RCT
Drug	T200_RCT	RCT_no2	Cell_line.Tx4_T200	Plate.99	FAM76B	0.2	0.210460631021866	pearson	1	Ttest_pvalue	Coefficient_of_eigenassay	SVD_pCMs_only3CT	NoPrepr	SVD	6424	RCT_no2-Tx4_T200	N	Kept components	RCT
Drug	T200_RCT	RCT_no2	Cell_line.Tx4_T200	Plate.99	FAM78A	0.2	0.162360372748972	pearson	1	Ttest_pvalue	Coefficient_of_eigenassay	SVD_pCMs_only3CT	NoPrepr	SVD	7784	RCT_no2-Tx4_T200	N	Kept components	RCT
Drug	T200_RCT	RCT_no2	Cell_line.Tx4_T200	Plate.99	FAM78B	0.2	0.0838522248813812	pearson	1	Ttest_pvalue	Coefficient_of_eigenassay	SVD_pCMs_only3CT	NoPrepr	SVD	10550	RCT_no2-Tx4_T200	N	Kept components	RCT
Drug	T200_RCT	RCT_no2	Cell_line.Tx4_T200	Plate.99	FAM81A	0.2	-0.928417191291323	pearson	1	Ttest_pvalue	Coefficient_of_eigenassay	SVD_pCMs_only3CT	NoPrepr	SVD	621	RCT_no2-Tx4_T200	N	Kept components	RCT
Drug	T200_RCT	RCT_no2	Cell_line.Tx4_T200	Plate.99	FAM81B	0.2	-0.00155081715315357	pearson	1	Ttest_pvalue	Coefficient_of_eigenassay	SVD_pCMs_only3CT	NoPrepr	SVD	15121	RCT_no2-Tx4_T200	N	Kept components	RCT
Drug	T200_RCT	RCT_no2	Cell_line.Tx4_T200	Plate.99	FAM83B	0.2	-0.00778099722064262	pearson	1	Ttest_pvalue	Coefficient_of_eigenassay	SVD_pCMs_only3CT	NoPrepr	SVD	14539	RCT_no2-Tx4_T200	N	Kept components	RCT
Drug	T200_RCT	RCT_no2	Cell_line.Tx4_T200	Plate.99	FAM83D	0.2	-0.535610118931701	pearson	1	Ttest_pvalue	Coefficient_of_eigenassay	SVD_pCMs_only3CT	NoPrepr	SVD	1722	RCT_no2-Tx4_T200	N	Kept components	RCT
Drug	T200_RCT	RCT_no2	Cell_line.Tx4_T200	Plate.99	FAM83E	0.2	0.0916439291390066	pearson	1	Ttest_pvalue	Coefficient_of_eigenassay	SVD_pCMs_only3CT	NoPrepr	SVD	10222	RCT_no2-Tx4_T200	N	Kept components	RCT
Drug	T200_RCT	RCT_no2	Cell_line.Tx4_T200	Plate.99	FAM83G	0.2	-0.0563084093242926	pearson	1	Ttest_pvalue	Coefficient_of_eigenassay	SVD_pCMs_only3CT	NoPrepr	SVD	11740	RCT_no2-Tx4_T200	N	Kept components	RCT
Drug	T200_RCT	RCT_no2	Cell_line.Tx4_T200	Plate.99	FAM84A	0.2	0.00821006452055789	pearson	1	Ttest_pvalue	Coefficient_of_eigenassay	SVD_pCMs_only3CT	NoPrepr	SVD	14516	RCT_no2-Tx4_T200	N	Kept components	RCT
Drug	T200_RCT	RCT_no2	Cell_line.Tx4_T200	Plate.99	FAM84B	0.2	0.284770878697199	pearson	1	Ttest_pvalue	Coefficient_of_eigenassay	SVD_pCMs_only3CT	NoPrepr	SVD	4756	RCT_no2-Tx4_T200	N	Kept components	RCT
Drug	T200_RCT	RCT_no2	Cell_line.Tx4_T200	Plate.99	FAM86B1	0.2	0.212880411346972	pearson	1	Ttest_pvalue	Coefficient_of_eigenassay	SVD_pCMs_only3CT	NoPrepr	SVD	6360	RCT_no2-Tx4_T200	N	Kept components	RCT
Drug	T200_RCT	RCT_no2	Cell_line.Tx4_T200	Plate.99	FAM86B2	0.2	0.041278303600957	pearson	1	Ttest_pvalue	Coefficient_of_eigenassay	SVD_pCMs_only3CT	NoPrepr	SVD	12483	RCT_no2-Tx4_T200	N	Kept components	RCT
Drug	T200_RCT	RCT_no2	Cell_line.Tx4_T200	Plate.99	FAM86C1	0.2	0.125256172489458	pearson	1	Ttest_pvalue	Coefficient_of_eigenassay	SVD_pCMs_only3CT	NoPrepr	SVD	8941	RCT_no2-Tx4_T200	N	Kept components	RCT
Drug	T200_RCT	RCT_no2	Cell_line.Tx4_T200	Plate.99	FAM89A	0.2	0.208852037607028	pearson	1	Ttest_pvalue	Coefficient_of_eigenassay	SVD_pCMs_only3CT	NoPrepr	SVD	6464	RCT_no2-Tx4_T200	N	Kept components	RCT
Drug	T200_RCT	RCT_no2	Cell_line.Tx4_T200	Plate.99	FAM89B	0.2	0.205551759015133	pearson	1	Ttest_pvalue	Coefficient_of_eigenassay	SVD_pCMs_only3CT	NoPrepr	SVD	6548	RCT_no2-Tx4_T200	N	Kept components	RCT
Drug	T200_RCT	RCT_no2	Cell_line.Tx4_T200	Plate.99	FAM8A1	0.2	0.261902138619983	pearson	1	Ttest_pvalue	Coefficient_of_eigenassay	SVD_pCMs_only3CT	NoPrepr	SVD	5230	RCT_no2-Tx4_T200	N	Kept components	RCT
Drug	T200_RCT	RCT_no2	Cell_line.Tx4_T200	Plate.99	FAM90A1	0.2	-0.268327975937846	pearson	1	Ttest_pvalue	Coefficient_of_eigenassay	SVD_pCMs_only3CT	NoPrepr	SVD	5099	RCT_no2-Tx4_T200	N	Kept components	RCT
Drug	T200_RCT	RCT_no2	Cell_line.Tx4_T200	Plate.99	FAM91A1	0.2	-0.13589309365937	pearson	1	Ttest_pvalue	Coefficient_of_eigenassay	SVD_pCMs_only3CT	NoPrepr	SVD	8561	RCT_no2-Tx4_T200	N	Kept components	RCT
Drug	T200_RCT	RCT_no2	Cell_line.Tx4_T200	Plate.99	FAM92A	0.2	0.0988794783523351	pearson	1	Ttest_pvalue	Coefficient_of_eigenassay	SVD_pCMs_only3CT	NoPrepr	SVD	9939	RCT_no2-Tx4_T200	N	Kept components	RCT
Drug	T200_RCT	RCT_no2	Cell_line.Tx4_T200	Plate.99	FAM92B	0.2	0.052152879988234	pearson	1	Ttest_pvalue	Coefficient_of_eigenassay	SVD_pCMs_only3CT	NoPrepr	SVD	11944	RCT_no2-Tx4_T200	N	Kept components	RCT
Drug	T200_RCT	RCT_no2	Cell_line.Tx4_T200	Plate.99	FAM98A	0.2	-0.815561104008731	pearson	1	Ttest_pvalue	Coefficient_of_eigenassay	SVD_pCMs_only3CT	NoPrepr	SVD	782	RCT_no2-Tx4_T200	N	Kept components	RCT
Drug	T200_RCT	RCT_no2	Cell_line.Tx4_T200	Plate.99	FAM98B	0.2	-0.545312414735364	pearson	1	Ttest_pvalue	Coefficient_of_eigenassay	SVD_pCMs_only3CT	NoPrepr	SVD	1661	RCT_no2-Tx4_T200	N	Kept components	RCT
Drug	T200_RCT	RCT_no2	Cell_line.Tx4_T200	Plate.99	FAM98C	0.2	0.301410114895508	pearson	1	Ttest_pvalue	Coefficient_of_eigenassay	SVD_pCMs_only3CT	NoPrepr	SVD	4410	RCT_no2-Tx4_T200	N	Kept components	RCT
Drug	T200_RCT	RCT_no2	Cell_line.Tx4_T200	Plate.99	FAN1	0.2	0.0942876050442648	pearson	1	Ttest_pvalue	Coefficient_of_eigenassay	SVD_pCMs_only3CT	NoPrepr	SVD	10122	RCT_no2-Tx4_T200	N	Kept components	RCT
Drug	T200_RCT	RCT_no2	Cell_line.Tx4_T200	Plate.99	FANCA	0.2	-2.86865383346897	pearson	1	Ttest_pvalue	Coefficient_of_eigenassay	SVD_pCMs_only3CT	NoPrepr	SVD	42	RCT_no2-Tx4_T200	N	Kept components	RCT
Drug	T200_RCT	RCT_no2	Cell_line.Tx4_T200	Plate.99	FANCB	0.2	-0.0447188872385817	pearson	1	Ttest_pvalue	Coefficient_of_eigenassay	SVD_pCMs_only3CT	NoPrepr	SVD	12293	RCT_no2-Tx4_T200	N	Kept components	RCT
Drug	T200_RCT	RCT_no2	Cell_line.Tx4_T200	Plate.99	FANCC	0.2	-0.174370511200821	pearson	1	Ttest_pvalue	Coefficient_of_eigenassay	SVD_pCMs_only3CT	NoPrepr	SVD	7431	RCT_no2-Tx4_T200	N	Kept components	RCT
Drug	T200_RCT	RCT_no2	Cell_line.Tx4_T200	Plate.99	FANCD2	0.2	-0.374297890316075	pearson	1	Ttest_pvalue	Coefficient_of_eigenassay	SVD_pCMs_only3CT	NoPrepr	SVD	3236	RCT_no2-Tx4_T200	N	Kept components	RCT
Drug	T200_RCT	RCT_no2	Cell_line.Tx4_T200	Plate.99	FANCE	0.2	0.191826858103864	pearson	1	Ttest_pvalue	Coefficient_of_eigenassay	SVD_pCMs_only3CT	NoPrepr	SVD	6931	RCT_no2-Tx4_T200	N	Kept components	RCT
Drug	T200_RCT	RCT_no2	Cell_line.Tx4_T200	Plate.99	FANCF	0.2	0.0780102109982533	pearson	1	Ttest_pvalue	Coefficient_of_eigenassay	SVD_pCMs_only3CT	NoPrepr	SVD	10798	RCT_no2-Tx4_T200	N	Kept components	RCT
Drug	T200_RCT	RCT_no2	Cell_line.Tx4_T200	Plate.99	FANCG	0.2	-0.10140033084639	pearson	1	Ttest_pvalue	Coefficient_of_eigenassay	SVD_pCMs_only3CT	NoPrepr	SVD	9832	RCT_no2-Tx4_T200	N	Kept components	RCT
Drug	T200_RCT	RCT_no2	Cell_line.Tx4_T200	Plate.99	FANCI	0.2	-0.348763673385656	pearson	1	Ttest_pvalue	Coefficient_of_eigenassay	SVD_pCMs_only3CT	NoPrepr	SVD	3621	RCT_no2-Tx4_T200	N	Kept components	RCT
Drug	T200_RCT	RCT_no2	Cell_line.Tx4_T200	Plate.99	FANCL	0.2	-0.173017624858764	pearson	1	Ttest_pvalue	Coefficient_of_eigenassay	SVD_pCMs_only3CT	NoPrepr	SVD	7468	RCT_no2-Tx4_T200	N	Kept components	RCT
Drug	T200_RCT	RCT_no2	Cell_line.Tx4_T200	Plate.99	FANCM	0.2	-0.0774780556888896	pearson	1	Ttest_pvalue	Coefficient_of_eigenassay	SVD_pCMs_only3CT	NoPrepr	SVD	10818	RCT_no2-Tx4_T200	N	Kept components	RCT
Drug	T200_RCT	RCT_no2	Cell_line.Tx4_T200	Plate.99	FANK1	0.2	-0.30730555879621	pearson	1	Ttest_pvalue	Coefficient_of_eigenassay	SVD_pCMs_only3CT	NoPrepr	SVD	4304	RCT_no2-Tx4_T200	N	Kept components	RCT
Drug	T200_RCT	RCT_no2	Cell_line.Tx4_T200	Plate.99	FAP	0.2	0.00460099768527371	pearson	1	Ttest_pvalue	Coefficient_of_eigenassay	SVD_pCMs_only3CT	NoPrepr	SVD	14822	RCT_no2-Tx4_T200	N	Kept components	RCT
Drug	T200_RCT	RCT_no2	Cell_line.Tx4_T200	Plate.99	FAR1	0.2	-0.118207399507114	pearson	1	Ttest_pvalue	Coefficient_of_eigenassay	SVD_pCMs_only3CT	NoPrepr	SVD	9193	RCT_no2-Tx4_T200	N	Kept components	RCT
Drug	T200_RCT	RCT_no2	Cell_line.Tx4_T200	Plate.99	FAR2	0.2	0.370080598244354	pearson	1	Ttest_pvalue	Coefficient_of_eigenassay	SVD_pCMs_only3CT	NoPrepr	SVD	3297	RCT_no2-Tx4_T200	N	Kept components	RCT
Drug	T200_RCT	RCT_no2	Cell_line.Tx4_T200	Plate.99	FARP1	0.2	0.0221399550322529	pearson	1	Ttest_pvalue	Coefficient_of_eigenassay	SVD_pCMs_only3CT	NoPrepr	SVD	13575	RCT_no2-Tx4_T200	N	Kept components	RCT
Drug	T200_RCT	RCT_no2	Cell_line.Tx4_T200	Plate.99	FARP2	0.2	-0.249034301537399	pearson	1	Ttest_pvalue	Coefficient_of_eigenassay	SVD_pCMs_only3CT	NoPrepr	SVD	5492	RCT_no2-Tx4_T200	N	Kept components	RCT
Drug	T200_RCT	RCT_no2	Cell_line.Tx4_T200	Plate.99	FARS2	0.2	0.459720313231992	pearson	1	Ttest_pvalue	Coefficient_of_eigenassay	SVD_pCMs_only3CT	NoPrepr	SVD	2307	RCT_no2-Tx4_T200	N	Kept components	RCT
Drug	T200_RCT	RCT_no2	Cell_line.Tx4_T200	Plate.99	FARSA	0.2	0.186635766327767	pearson	1	Ttest_pvalue	Coefficient_of_eigenassay	SVD_pCMs_only3CT	NoPrepr	SVD	7084	RCT_no2-Tx4_T200	N	Kept components	RCT
Drug	T200_RCT	RCT_no2	Cell_line.Tx4_T200	Plate.99	FARSB	0.2	0.022496875809148	pearson	1	Ttest_pvalue	Coefficient_of_eigenassay	SVD_pCMs_only3CT	NoPrepr	SVD	13555	RCT_no2-Tx4_T200	N	Kept components	RCT
Drug	T200_RCT	RCT_no2	Cell_line.Tx4_T200	Plate.99	FAS	0.2	1.16563768920017	pearson	1	Ttest_pvalue	Coefficient_of_eigenassay	SVD_pCMs_only3CT	NoPrepr	SVD	399	RCT_no2-Tx4_T200	N	Kept components	RCT
Drug	T200_RCT	RCT_no2	Cell_line.Tx4_T200	Plate.99	FASN	0.2	-0.942365052966303	pearson	1	Ttest_pvalue	Coefficient_of_eigenassay	SVD_pCMs_only3CT	NoPrepr	SVD	603	RCT_no2-Tx4_T200	N	Kept components	RCT
Drug	T200_RCT	RCT_no2	Cell_line.Tx4_T200	Plate.99	FASTK	0.2	0.0285122550747404	pearson	1	Ttest_pvalue	Coefficient_of_eigenassay	SVD_pCMs_only3CT	NoPrepr	SVD	13198	RCT_no2-Tx4_T200	N	Kept components	RCT
Drug	T200_RCT	RCT_no2	Cell_line.Tx4_T200	Plate.99	FASTKD1	0.2	0.304470307928695	pearson	1	Ttest_pvalue	Coefficient_of_eigenassay	SVD_pCMs_only3CT	NoPrepr	SVD	4354	RCT_no2-Tx4_T200	N	Kept components	RCT
Drug	T200_RCT	RCT_no2	Cell_line.Tx4_T200	Plate.99	FASTKD2	0.2	-0.0142337122702703	pearson	1	Ttest_pvalue	Coefficient_of_eigenassay	SVD_pCMs_only3CT	NoPrepr	SVD	14078	RCT_no2-Tx4_T200	N	Kept components	RCT
Drug	T200_RCT	RCT_no2	Cell_line.Tx4_T200	Plate.99	FASTKD3	0.2	0.481535228520513	pearson	1	Ttest_pvalue	Coefficient_of_eigenassay	SVD_pCMs_only3CT	NoPrepr	SVD	2117	RCT_no2-Tx4_T200	N	Kept components	RCT
Drug	T200_RCT	RCT_no2	Cell_line.Tx4_T200	Plate.99	FASTKD5	0.2	0.334836228344562	pearson	1	Ttest_pvalue	Coefficient_of_eigenassay	SVD_pCMs_only3CT	NoPrepr	SVD	3845	RCT_no2-Tx4_T200	N	Kept components	RCT
Drug	T200_RCT	RCT_no2	Cell_line.Tx4_T200	Plate.99	FAT1	0.2	-0.271102838161893	pearson	1	Ttest_pvalue	Coefficient_of_eigenassay	SVD_pCMs_only3CT	NoPrepr	SVD	5030	RCT_no2-Tx4_T200	N	Kept components	RCT
Drug	T200_RCT	RCT_no2	Cell_line.Tx4_T200	Plate.99	FAT2	0.2	-0.302125094534679	pearson	1	Ttest_pvalue	Coefficient_of_eigenassay	SVD_pCMs_only3CT	NoPrepr	SVD	4398	RCT_no2-Tx4_T200	N	Kept components	RCT
Drug	T200_RCT	RCT_no2	Cell_line.Tx4_T200	Plate.99	FAT3	0.2	-0.890524949742918	pearson	1	Ttest_pvalue	Coefficient_of_eigenassay	SVD_pCMs_only3CT	NoPrepr	SVD	666	RCT_no2-Tx4_T200	N	Kept components	RCT
Drug	T200_RCT	RCT_no2	Cell_line.Tx4_T200	Plate.99	FAT4	0.2	-0.714229442175689	pearson	1	Ttest_pvalue	Coefficient_of_eigenassay	SVD_pCMs_only3CT	NoPrepr	SVD	1013	RCT_no2-Tx4_T200	N	Kept components	RCT
Drug	T200_RCT	RCT_no2	Cell_line.Tx4_T200	Plate.99	FAU	0.2	-0.0853398171764099	pearson	1	Ttest_pvalue	Coefficient_of_eigenassay	SVD_pCMs_only3CT	NoPrepr	SVD	10495	RCT_no2-Tx4_T200	N	Kept components	RCT
Drug	T200_RCT	RCT_no2	Cell_line.Tx4_T200	Plate.99	FAXC	0.2	0.260096164141894	pearson	1	Ttest_pvalue	Coefficient_of_eigenassay	SVD_pCMs_only3CT	NoPrepr	SVD	5262	RCT_no2-Tx4_T200	N	Kept components	RCT
Drug	T200_RCT	RCT_no2	Cell_line.Tx4_T200	Plate.99	FAXDC2	0.2	0.0809890580128477	pearson	1	Ttest_pvalue	Coefficient_of_eigenassay	SVD_pCMs_only3CT	NoPrepr	SVD	10671	RCT_no2-Tx4_T200	N	Kept components	RCT
Drug	T200_RCT	RCT_no2	Cell_line.Tx4_T200	Plate.99	FBF1	0.2	-0.211148497453509	pearson	1	Ttest_pvalue	Coefficient_of_eigenassay	SVD_pCMs_only3CT	NoPrepr	SVD	6404	RCT_no2-Tx4_T200	N	Kept components	RCT
Drug	T200_RCT	RCT_no2	Cell_line.Tx4_T200	Plate.99	FBH1	0.2	-0.482120178255994	pearson	1	Ttest_pvalue	Coefficient_of_eigenassay	SVD_pCMs_only3CT	NoPrepr	SVD	2110	RCT_no2-Tx4_T200	N	Kept components	RCT
Drug	T200_RCT	RCT_no2	Cell_line.Tx4_T200	Plate.99	FBL	0.2	-0.509793572821599	pearson	1	Ttest_pvalue	Coefficient_of_eigenassay	SVD_pCMs_only3CT	NoPrepr	SVD	1887	RCT_no2-Tx4_T200	N	Kept components	RCT
Drug	T200_RCT	RCT_no2	Cell_line.Tx4_T200	Plate.99	FBLIM1	0.2	0.0186427307616391	pearson	1	Ttest_pvalue	Coefficient_of_eigenassay	SVD_pCMs_only3CT	NoPrepr	SVD	13776	RCT_no2-Tx4_T200	N	Kept components	RCT
Drug	T200_RCT	RCT_no2	Cell_line.Tx4_T200	Plate.99	FBLN1	0.2	0.0585594310963886	pearson	1	Ttest_pvalue	Coefficient_of_eigenassay	SVD_pCMs_only3CT	NoPrepr	SVD	11627	RCT_no2-Tx4_T200	N	Kept components	RCT
Drug	T200_RCT	RCT_no2	Cell_line.Tx4_T200	Plate.99	FBLN2	0.2	0.217935082700612	pearson	1	Ttest_pvalue	Coefficient_of_eigenassay	SVD_pCMs_only3CT	NoPrepr	SVD	6243	RCT_no2-Tx4_T200	N	Kept components	RCT
Drug	T200_RCT	RCT_no2	Cell_line.Tx4_T200	Plate.99	FBLN5	0.2	0.646888373972118	pearson	1	Ttest_pvalue	Coefficient_of_eigenassay	SVD_pCMs_only3CT	NoPrepr	SVD	1226	RCT_no2-Tx4_T200	N	Kept components	RCT
Drug	T200_RCT	RCT_no2	Cell_line.Tx4_T200	Plate.99	FBLN7	0.2	0.0509004277615245	pearson	1	Ttest_pvalue	Coefficient_of_eigenassay	SVD_pCMs_only3CT	NoPrepr	SVD	12000	RCT_no2-Tx4_T200	N	Kept components	RCT
Drug	T200_RCT	RCT_no2	Cell_line.Tx4_T200	Plate.99	FBN1	0.2	-1.48821860653588	pearson	1	Ttest_pvalue	Coefficient_of_eigenassay	SVD_pCMs_only3CT	NoPrepr	SVD	229	RCT_no2-Tx4_T200	N	Kept components	RCT
Drug	T200_RCT	RCT_no2	Cell_line.Tx4_T200	Plate.99	FBN2	0.2	-1.0884621050939	pearson	1	Ttest_pvalue	Coefficient_of_eigenassay	SVD_pCMs_only3CT	NoPrepr	SVD	463	RCT_no2-Tx4_T200	N	Kept components	RCT
Drug	T200_RCT	RCT_no2	Cell_line.Tx4_T200	Plate.99	FBN3	0.2	-0.218132637818349	pearson	1	Ttest_pvalue	Coefficient_of_eigenassay	SVD_pCMs_only3CT	NoPrepr	SVD	6240	RCT_no2-Tx4_T200	N	Kept components	RCT
Drug	T200_RCT	RCT_no2	Cell_line.Tx4_T200	Plate.99	FBP2	0.2	-0.15799452613052	pearson	1	Ttest_pvalue	Coefficient_of_eigenassay	SVD_pCMs_only3CT	NoPrepr	SVD	7903	RCT_no2-Tx4_T200	N	Kept components	RCT
Drug	T200_RCT	RCT_no2	Cell_line.Tx4_T200	Plate.99	FBRS	0.2	0.0292150989020456	pearson	1	Ttest_pvalue	Coefficient_of_eigenassay	SVD_pCMs_only3CT	NoPrepr	SVD	13151	RCT_no2-Tx4_T200	N	Kept components	RCT
Drug	T200_RCT	RCT_no2	Cell_line.Tx4_T200	Plate.99	FBRSL1	0.2	-0.0965338829961231	pearson	1	Ttest_pvalue	Coefficient_of_eigenassay	SVD_pCMs_only3CT	NoPrepr	SVD	10030	RCT_no2-Tx4_T200	N	Kept components	RCT
Drug	T200_RCT	RCT_no2	Cell_line.Tx4_T200	Plate.99	FBXL12	0.2	0.0559187115234914	pearson	1	Ttest_pvalue	Coefficient_of_eigenassay	SVD_pCMs_only3CT	NoPrepr	SVD	11759	RCT_no2-Tx4_T200	N	Kept components	RCT
Drug	T200_RCT	RCT_no2	Cell_line.Tx4_T200	Plate.99	FBXL13	0.2	0.667114074188288	pearson	1	Ttest_pvalue	Coefficient_of_eigenassay	SVD_pCMs_only3CT	NoPrepr	SVD	1145	RCT_no2-Tx4_T200	N	Kept components	RCT
Drug	T200_RCT	RCT_no2	Cell_line.Tx4_T200	Plate.99	FBXL14	0.2	-0.29598660498617	pearson	1	Ttest_pvalue	Coefficient_of_eigenassay	SVD_pCMs_only3CT	NoPrepr	SVD	4517	RCT_no2-Tx4_T200	N	Kept components	RCT
Drug	T200_RCT	RCT_no2	Cell_line.Tx4_T200	Plate.99	FBXL15	0.2	-0.174036670629538	pearson	1	Ttest_pvalue	Coefficient_of_eigenassay	SVD_pCMs_only3CT	NoPrepr	SVD	7438	RCT_no2-Tx4_T200	N	Kept components	RCT
Drug	T200_RCT	RCT_no2	Cell_line.Tx4_T200	Plate.99	FBXL16	0.2	0.559591662704897	pearson	1	Ttest_pvalue	Coefficient_of_eigenassay	SVD_pCMs_only3CT	NoPrepr	SVD	1585	RCT_no2-Tx4_T200	N	Kept components	RCT
Drug	T200_RCT	RCT_no2	Cell_line.Tx4_T200	Plate.99	FBXL17	0.2	-0.660304529964177	pearson	1	Ttest_pvalue	Coefficient_of_eigenassay	SVD_pCMs_only3CT	NoPrepr	SVD	1178	RCT_no2-Tx4_T200	N	Kept components	RCT
Drug	T200_RCT	RCT_no2	Cell_line.Tx4_T200	Plate.99	FBXL18	0.2	0.112892488020724	pearson	1	Ttest_pvalue	Coefficient_of_eigenassay	SVD_pCMs_only3CT	NoPrepr	SVD	9387	RCT_no2-Tx4_T200	N	Kept components	RCT
Drug	T200_RCT	RCT_no2	Cell_line.Tx4_T200	Plate.99	FBXL19	0.2	-0.152952070622278	pearson	1	Ttest_pvalue	Coefficient_of_eigenassay	SVD_pCMs_only3CT	NoPrepr	SVD	8042	RCT_no2-Tx4_T200	N	Kept components	RCT
Drug	T200_RCT	RCT_no2	Cell_line.Tx4_T200	Plate.99	FBXL2	0.2	0.352954697016696	pearson	1	Ttest_pvalue	Coefficient_of_eigenassay	SVD_pCMs_only3CT	NoPrepr	SVD	3557	RCT_no2-Tx4_T200	N	Kept components	RCT
Drug	T200_RCT	RCT_no2	Cell_line.Tx4_T200	Plate.99	FBXL20	0.2	-0.00570805446145718	pearson	1	Ttest_pvalue	Coefficient_of_eigenassay	SVD_pCMs_only3CT	NoPrepr	SVD	14726	RCT_no2-Tx4_T200	N	Kept components	RCT
Drug	T200_RCT	RCT_no2	Cell_line.Tx4_T200	Plate.99	FBXL22	0.2	-0.0482899848888045	pearson	1	Ttest_pvalue	Coefficient_of_eigenassay	SVD_pCMs_only3CT	NoPrepr	SVD	12130	RCT_no2-Tx4_T200	N	Kept components	RCT
Drug	T200_RCT	RCT_no2	Cell_line.Tx4_T200	Plate.99	FBXL3	0.2	0.372368934777645	pearson	1	Ttest_pvalue	Coefficient_of_eigenassay	SVD_pCMs_only3CT	NoPrepr	SVD	3263	RCT_no2-Tx4_T200	N	Kept components	RCT
Drug	T200_RCT	RCT_no2	Cell_line.Tx4_T200	Plate.99	FBXL4	0.2	0.242717342826665	pearson	1	Ttest_pvalue	Coefficient_of_eigenassay	SVD_pCMs_only3CT	NoPrepr	SVD	5639	RCT_no2-Tx4_T200	N	Kept components	RCT
Drug	T200_RCT	RCT_no2	Cell_line.Tx4_T200	Plate.99	FBXL5	0.2	0.357746474043389	pearson	1	Ttest_pvalue	Coefficient_of_eigenassay	SVD_pCMs_only3CT	NoPrepr	SVD	3470	RCT_no2-Tx4_T200	N	Kept components	RCT
Drug	T200_RCT	RCT_no2	Cell_line.Tx4_T200	Plate.99	FBXL6	0.2	0.0901012943142657	pearson	1	Ttest_pvalue	Coefficient_of_eigenassay	SVD_pCMs_only3CT	NoPrepr	SVD	10290	RCT_no2-Tx4_T200	N	Kept components	RCT
Drug	T200_RCT	RCT_no2	Cell_line.Tx4_T200	Plate.99	FBXL7	0.2	0.103520027188362	pearson	1	Ttest_pvalue	Coefficient_of_eigenassay	SVD_pCMs_only3CT	NoPrepr	SVD	9739	RCT_no2-Tx4_T200	N	Kept components	RCT
Drug	T200_RCT	RCT_no2	Cell_line.Tx4_T200	Plate.99	FBXL8	0.2	-0.182057214020232	pearson	1	Ttest_pvalue	Coefficient_of_eigenassay	SVD_pCMs_only3CT	NoPrepr	SVD	7214	RCT_no2-Tx4_T200	N	Kept components	RCT
Drug	T200_RCT	RCT_no2	Cell_line.Tx4_T200	Plate.99	FBXO10	0.2	-0.304104461026276	pearson	1	Ttest_pvalue	Coefficient_of_eigenassay	SVD_pCMs_only3CT	NoPrepr	SVD	4361	RCT_no2-Tx4_T200	N	Kept components	RCT
Drug	T200_RCT	RCT_no2	Cell_line.Tx4_T200	Plate.99	FBXO11	0.2	-0.526418382602744	pearson	1	Ttest_pvalue	Coefficient_of_eigenassay	SVD_pCMs_only3CT	NoPrepr	SVD	1775	RCT_no2-Tx4_T200	N	Kept components	RCT
Drug	T200_RCT	RCT_no2	Cell_line.Tx4_T200	Plate.99	FBXO15	0.2	0.165684860486669	pearson	1	Ttest_pvalue	Coefficient_of_eigenassay	SVD_pCMs_only3CT	NoPrepr	SVD	7680	RCT_no2-Tx4_T200	N	Kept components	RCT
Drug	T200_RCT	RCT_no2	Cell_line.Tx4_T200	Plate.99	FBXO16	0.2	0.197485641003595	pearson	1	Ttest_pvalue	Coefficient_of_eigenassay	SVD_pCMs_only3CT	NoPrepr	SVD	6773	RCT_no2-Tx4_T200	N	Kept components	RCT
Drug	T200_RCT	RCT_no2	Cell_line.Tx4_T200	Plate.99	FBXO17	0.2	0.30720129352408	pearson	1	Ttest_pvalue	Coefficient_of_eigenassay	SVD_pCMs_only3CT	NoPrepr	SVD	4307	RCT_no2-Tx4_T200	N	Kept components	RCT
Drug	T200_RCT	RCT_no2	Cell_line.Tx4_T200	Plate.99	FBXO2	0.2	0.431696898617701	pearson	1	Ttest_pvalue	Coefficient_of_eigenassay	SVD_pCMs_only3CT	NoPrepr	SVD	2570	RCT_no2-Tx4_T200	N	Kept components	RCT
Drug	T200_RCT	RCT_no2	Cell_line.Tx4_T200	Plate.99	FBXO21	0.2	0.200175411670292	pearson	1	Ttest_pvalue	Coefficient_of_eigenassay	SVD_pCMs_only3CT	NoPrepr	SVD	6702	RCT_no2-Tx4_T200	N	Kept components	RCT
Drug	T200_RCT	RCT_no2	Cell_line.Tx4_T200	Plate.99	FBXO22	0.2	0.357031278576483	pearson	1	Ttest_pvalue	Coefficient_of_eigenassay	SVD_pCMs_only3CT	NoPrepr	SVD	3483	RCT_no2-Tx4_T200	N	Kept components	RCT
Drug	T200_RCT	RCT_no2	Cell_line.Tx4_T200	Plate.99	FBXO24	0.2	-0.025740627330774	pearson	1	Ttest_pvalue	Coefficient_of_eigenassay	SVD_pCMs_only3CT	NoPrepr	SVD	13362	RCT_no2-Tx4_T200	N	Kept components	RCT
Drug	T200_RCT	RCT_no2	Cell_line.Tx4_T200	Plate.99	FBXO25	0.2	-0.0030366962285819	pearson	1	Ttest_pvalue	Coefficient_of_eigenassay	SVD_pCMs_only3CT	NoPrepr	SVD	14965	RCT_no2-Tx4_T200	N	Kept components	RCT
Drug	T200_RCT	RCT_no2	Cell_line.Tx4_T200	Plate.99	FBXO27	0.2	0.233729616094123	pearson	1	Ttest_pvalue	Coefficient_of_eigenassay	SVD_pCMs_only3CT	NoPrepr	SVD	5836	RCT_no2-Tx4_T200	N	Kept components	RCT
Drug	T200_RCT	RCT_no2	Cell_line.Tx4_T200	Plate.99	FBXO28	0.2	0.442116119231396	pearson	1	Ttest_pvalue	Coefficient_of_eigenassay	SVD_pCMs_only3CT	NoPrepr	SVD	2471	RCT_no2-Tx4_T200	N	Kept components	RCT
Drug	T200_RCT	RCT_no2	Cell_line.Tx4_T200	Plate.99	FBXO3	0.2	-0.19227302253221	pearson	1	Ttest_pvalue	Coefficient_of_eigenassay	SVD_pCMs_only3CT	NoPrepr	SVD	6919	RCT_no2-Tx4_T200	N	Kept components	RCT
Drug	T200_RCT	RCT_no2	Cell_line.Tx4_T200	Plate.99	FBXO30	0.2	0.492866937316017	pearson	1	Ttest_pvalue	Coefficient_of_eigenassay	SVD_pCMs_only3CT	NoPrepr	SVD	2017	RCT_no2-Tx4_T200	N	Kept components	RCT
Drug	T200_RCT	RCT_no2	Cell_line.Tx4_T200	Plate.99	FBXO31	0.2	-0.358784651447909	pearson	1	Ttest_pvalue	Coefficient_of_eigenassay	SVD_pCMs_only3CT	NoPrepr	SVD	3459	RCT_no2-Tx4_T200	N	Kept components	RCT
Drug	T200_RCT	RCT_no2	Cell_line.Tx4_T200	Plate.99	FBXO32	0.2	-0.642078213391282	pearson	1	Ttest_pvalue	Coefficient_of_eigenassay	SVD_pCMs_only3CT	NoPrepr	SVD	1249	RCT_no2-Tx4_T200	N	Kept components	RCT
Drug	T200_RCT	RCT_no2	Cell_line.Tx4_T200	Plate.99	FBXO33	0.2	0.321812693718474	pearson	1	Ttest_pvalue	Coefficient_of_eigenassay	SVD_pCMs_only3CT	NoPrepr	SVD	4061	RCT_no2-Tx4_T200	N	Kept components	RCT
Drug	T200_RCT	RCT_no2	Cell_line.Tx4_T200	Plate.99	FBXO34	0.2	0.201789254739372	pearson	1	Ttest_pvalue	Coefficient_of_eigenassay	SVD_pCMs_only3CT	NoPrepr	SVD	6659	RCT_no2-Tx4_T200	N	Kept components	RCT
Drug	T200_RCT	RCT_no2	Cell_line.Tx4_T200	Plate.99	FBXO36	0.2	0.257601033538329	pearson	1	Ttest_pvalue	Coefficient_of_eigenassay	SVD_pCMs_only3CT	NoPrepr	SVD	5322	RCT_no2-Tx4_T200	N	Kept components	RCT
Drug	T200_RCT	RCT_no2	Cell_line.Tx4_T200	Plate.99	FBXO38	0.2	0.322973350662246	pearson	1	Ttest_pvalue	Coefficient_of_eigenassay	SVD_pCMs_only3CT	NoPrepr	SVD	4039	RCT_no2-Tx4_T200	N	Kept components	RCT
Drug	T200_RCT	RCT_no2	Cell_line.Tx4_T200	Plate.99	FBXO4	0.2	0.0159879695053677	pearson	1	Ttest_pvalue	Coefficient_of_eigenassay	SVD_pCMs_only3CT	NoPrepr	SVD	13949	RCT_no2-Tx4_T200	N	Kept components	RCT
Drug	T200_RCT	RCT_no2	Cell_line.Tx4_T200	Plate.99	FBXO40	0.2	-1.59730405122903	pearson	1	Ttest_pvalue	Coefficient_of_eigenassay	SVD_pCMs_only3CT	NoPrepr	SVD	192	RCT_no2-Tx4_T200	N	Kept components	RCT
Drug	T200_RCT	RCT_no2	Cell_line.Tx4_T200	Plate.99	FBXO41	0.2	0.239533419045749	pearson	1	Ttest_pvalue	Coefficient_of_eigenassay	SVD_pCMs_only3CT	NoPrepr	SVD	5715	RCT_no2-Tx4_T200	N	Kept components	RCT
Drug	T200_RCT	RCT_no2	Cell_line.Tx4_T200	Plate.99	FBXO42	0.2	0.00555989218368197	pearson	1	Ttest_pvalue	Coefficient_of_eigenassay	SVD_pCMs_only3CT	NoPrepr	SVD	14734	RCT_no2-Tx4_T200	N	Kept components	RCT
Drug	T200_RCT	RCT_no2	Cell_line.Tx4_T200	Plate.99	FBXO43	0.2	-0.0175550013653804	pearson	1	Ttest_pvalue	Coefficient_of_eigenassay	SVD_pCMs_only3CT	NoPrepr	SVD	13830	RCT_no2-Tx4_T200	N	Kept components	RCT
Drug	T200_RCT	RCT_no2	Cell_line.Tx4_T200	Plate.99	FBXO44	0.2	0.0947767904272365	pearson	1	Ttest_pvalue	Coefficient_of_eigenassay	SVD_pCMs_only3CT	NoPrepr	SVD	10107	RCT_no2-Tx4_T200	N	Kept components	RCT
Drug	T200_RCT	RCT_no2	Cell_line.Tx4_T200	Plate.99	FBXO45	0.2	-0.311499134186386	pearson	1	Ttest_pvalue	Coefficient_of_eigenassay	SVD_pCMs_only3CT	NoPrepr	SVD	4230	RCT_no2-Tx4_T200	N	Kept components	RCT
Drug	T200_RCT	RCT_no2	Cell_line.Tx4_T200	Plate.99	FBXO46	0.2	-0.0437186107122846	pearson	1	Ttest_pvalue	Coefficient_of_eigenassay	SVD_pCMs_only3CT	NoPrepr	SVD	12350	RCT_no2-Tx4_T200	N	Kept components	RCT
Drug	T200_RCT	RCT_no2	Cell_line.Tx4_T200	Plate.99	FBXO48	0.2	0.167164886179402	pearson	1	Ttest_pvalue	Coefficient_of_eigenassay	SVD_pCMs_only3CT	NoPrepr	SVD	7636	RCT_no2-Tx4_T200	N	Kept components	RCT
Drug	T200_RCT	RCT_no2	Cell_line.Tx4_T200	Plate.99	FBXO5	0.2	-0.00456152527382318	pearson	1	Ttest_pvalue	Coefficient_of_eigenassay	SVD_pCMs_only3CT	NoPrepr	SVD	14823	RCT_no2-Tx4_T200	N	Kept components	RCT
Drug	T200_RCT	RCT_no2	Cell_line.Tx4_T200	Plate.99	FBXO6	0.2	0.413323565332795	pearson	1	Ttest_pvalue	Coefficient_of_eigenassay	SVD_pCMs_only3CT	NoPrepr	SVD	2752	RCT_no2-Tx4_T200	N	Kept components	RCT
Drug	T200_RCT	RCT_no2	Cell_line.Tx4_T200	Plate.99	FBXO7	0.2	0.454649669442336	pearson	1	Ttest_pvalue	Coefficient_of_eigenassay	SVD_pCMs_only3CT	NoPrepr	SVD	2360	RCT_no2-Tx4_T200	N	Kept components	RCT
Drug	T200_RCT	RCT_no2	Cell_line.Tx4_T200	Plate.99	FBXO8	0.2	-0.102340218740975	pearson	1	Ttest_pvalue	Coefficient_of_eigenassay	SVD_pCMs_only3CT	NoPrepr	SVD	9796	RCT_no2-Tx4_T200	N	Kept components	RCT
Drug	T200_RCT	RCT_no2	Cell_line.Tx4_T200	Plate.99	FBXO9	0.2	-0.0868334074985755	pearson	1	Ttest_pvalue	Coefficient_of_eigenassay	SVD_pCMs_only3CT	NoPrepr	SVD	10434	RCT_no2-Tx4_T200	N	Kept components	RCT
Drug	T200_RCT	RCT_no2	Cell_line.Tx4_T200	Plate.99	FBXW11	0.2	0.178600711477663	pearson	1	Ttest_pvalue	Coefficient_of_eigenassay	SVD_pCMs_only3CT	NoPrepr	SVD	7318	RCT_no2-Tx4_T200	N	Kept components	RCT
Drug	T200_RCT	RCT_no2	Cell_line.Tx4_T200	Plate.99	FBXW2	0.2	0.116633733114284	pearson	1	Ttest_pvalue	Coefficient_of_eigenassay	SVD_pCMs_only3CT	NoPrepr	SVD	9252	RCT_no2-Tx4_T200	N	Kept components	RCT
Drug	T200_RCT	RCT_no2	Cell_line.Tx4_T200	Plate.99	FBXW4	0.2	0.0248142505130688	pearson	1	Ttest_pvalue	Coefficient_of_eigenassay	SVD_pCMs_only3CT	NoPrepr	SVD	13419	RCT_no2-Tx4_T200	N	Kept components	RCT
Drug	T200_RCT	RCT_no2	Cell_line.Tx4_T200	Plate.99	FBXW5	0.2	0.0396727851786828	pearson	1	Ttest_pvalue	Coefficient_of_eigenassay	SVD_pCMs_only3CT	NoPrepr	SVD	12568	RCT_no2-Tx4_T200	N	Kept components	RCT
Drug	T200_RCT	RCT_no2	Cell_line.Tx4_T200	Plate.99	FBXW7	0.2	0.115493206138302	pearson	1	Ttest_pvalue	Coefficient_of_eigenassay	SVD_pCMs_only3CT	NoPrepr	SVD	9287	RCT_no2-Tx4_T200	N	Kept components	RCT
Drug	T200_RCT	RCT_no2	Cell_line.Tx4_T200	Plate.99	FBXW8	0.2	-0.270817950035545	pearson	1	Ttest_pvalue	Coefficient_of_eigenassay	SVD_pCMs_only3CT	NoPrepr	SVD	5041	RCT_no2-Tx4_T200	N	Kept components	RCT
Drug	T200_RCT	RCT_no2	Cell_line.Tx4_T200	Plate.99	FBXW9	0.2	0.0409988560005437	pearson	1	Ttest_pvalue	Coefficient_of_eigenassay	SVD_pCMs_only3CT	NoPrepr	SVD	12504	RCT_no2-Tx4_T200	N	Kept components	RCT
Drug	T200_RCT	RCT_no2	Cell_line.Tx4_T200	Plate.99	FCF1	0.2	0.369186877580108	pearson	1	Ttest_pvalue	Coefficient_of_eigenassay	SVD_pCMs_only3CT	NoPrepr	SVD	3305	RCT_no2-Tx4_T200	N	Kept components	RCT
Drug	T200_RCT	RCT_no2	Cell_line.Tx4_T200	Plate.99	FCGBP	0.2	0.0429268136431396	pearson	1	Ttest_pvalue	Coefficient_of_eigenassay	SVD_pCMs_only3CT	NoPrepr	SVD	12388	RCT_no2-Tx4_T200	N	Kept components	RCT
Drug	T200_RCT	RCT_no2	Cell_line.Tx4_T200	Plate.99	FCGR2A	0.2	0.0245791320618097	pearson	1	Ttest_pvalue	Coefficient_of_eigenassay	SVD_pCMs_only3CT	NoPrepr	SVD	13438	RCT_no2-Tx4_T200	N	Kept components	RCT
Drug	T200_RCT	RCT_no2	Cell_line.Tx4_T200	Plate.99	FCGRT	0.2	0.0399597740181563	pearson	1	Ttest_pvalue	Coefficient_of_eigenassay	SVD_pCMs_only3CT	NoPrepr	SVD	12550	RCT_no2-Tx4_T200	N	Kept components	RCT
Drug	T200_RCT	RCT_no2	Cell_line.Tx4_T200	Plate.99	FCHO1	0.2	-0.0414156707150897	pearson	1	Ttest_pvalue	Coefficient_of_eigenassay	SVD_pCMs_only3CT	NoPrepr	SVD	12474	RCT_no2-Tx4_T200	N	Kept components	RCT
Drug	T200_RCT	RCT_no2	Cell_line.Tx4_T200	Plate.99	FCHO2	0.2	0.216826958689587	pearson	1	Ttest_pvalue	Coefficient_of_eigenassay	SVD_pCMs_only3CT	NoPrepr	SVD	6268	RCT_no2-Tx4_T200	N	Kept components	RCT
Drug	T200_RCT	RCT_no2	Cell_line.Tx4_T200	Plate.99	FCHSD1	0.2	0.303924253089504	pearson	1	Ttest_pvalue	Coefficient_of_eigenassay	SVD_pCMs_only3CT	NoPrepr	SVD	4366	RCT_no2-Tx4_T200	N	Kept components	RCT
Drug	T200_RCT	RCT_no2	Cell_line.Tx4_T200	Plate.99	FCHSD2	0.2	-0.245117398244097	pearson	1	Ttest_pvalue	Coefficient_of_eigenassay	SVD_pCMs_only3CT	NoPrepr	SVD	5586	RCT_no2-Tx4_T200	N	Kept components	RCT
Drug	T200_RCT	RCT_no2	Cell_line.Tx4_T200	Plate.99	FCMR	0.2	0.0191512859816667	pearson	1	Ttest_pvalue	Coefficient_of_eigenassay	SVD_pCMs_only3CT	NoPrepr	SVD	13743	RCT_no2-Tx4_T200	N	Kept components	RCT
Drug	T200_RCT	RCT_no2	Cell_line.Tx4_T200	Plate.99	FCRLB	0.2	0.0283121626845776	pearson	1	Ttest_pvalue	Coefficient_of_eigenassay	SVD_pCMs_only3CT	NoPrepr	SVD	13209	RCT_no2-Tx4_T200	N	Kept components	RCT
Drug	T200_RCT	RCT_no2	Cell_line.Tx4_T200	Plate.99	FDFT1	0.2	-0.266126256602177	pearson	1	Ttest_pvalue	Coefficient_of_eigenassay	SVD_pCMs_only3CT	NoPrepr	SVD	5148	RCT_no2-Tx4_T200	N	Kept components	RCT
Drug	T200_RCT	RCT_no2	Cell_line.Tx4_T200	Plate.99	FDPS	0.2	-0.192962102725349	pearson	1	Ttest_pvalue	Coefficient_of_eigenassay	SVD_pCMs_only3CT	NoPrepr	SVD	6900	RCT_no2-Tx4_T200	N	Kept components	RCT
Drug	T200_RCT	RCT_no2	Cell_line.Tx4_T200	Plate.99	FDX1	0.2	0.338763216242084	pearson	1	Ttest_pvalue	Coefficient_of_eigenassay	SVD_pCMs_only3CT	NoPrepr	SVD	3782	RCT_no2-Tx4_T200	N	Kept components	RCT
Drug	T200_RCT	RCT_no2	Cell_line.Tx4_T200	Plate.99	FDX2	0.2	-0.255196954518929	pearson	1	Ttest_pvalue	Coefficient_of_eigenassay	SVD_pCMs_only3CT	NoPrepr	SVD	5366	RCT_no2-Tx4_T200	N	Kept components	RCT
Drug	T200_RCT	RCT_no2	Cell_line.Tx4_T200	Plate.99	FDXACB1	0.2	0.270292599735551	pearson	1	Ttest_pvalue	Coefficient_of_eigenassay	SVD_pCMs_only3CT	NoPrepr	SVD	5059	RCT_no2-Tx4_T200	N	Kept components	RCT
Drug	T200_RCT	RCT_no2	Cell_line.Tx4_T200	Plate.99	FDXR	0.2	0.236662787915245	pearson	1	Ttest_pvalue	Coefficient_of_eigenassay	SVD_pCMs_only3CT	NoPrepr	SVD	5767	RCT_no2-Tx4_T200	N	Kept components	RCT
Drug	T200_RCT	RCT_no2	Cell_line.Tx4_T200	Plate.99	FECH	0.2	0.334977664731964	pearson	1	Ttest_pvalue	Coefficient_of_eigenassay	SVD_pCMs_only3CT	NoPrepr	SVD	3843	RCT_no2-Tx4_T200	N	Kept components	RCT
Drug	T200_RCT	RCT_no2	Cell_line.Tx4_T200	Plate.99	FEM1A	0.2	0.193769770371089	pearson	1	Ttest_pvalue	Coefficient_of_eigenassay	SVD_pCMs_only3CT	NoPrepr	SVD	6878	RCT_no2-Tx4_T200	N	Kept components	RCT
Drug	T200_RCT	RCT_no2	Cell_line.Tx4_T200	Plate.99	FEM1B	0.2	0.549767507188485	pearson	1	Ttest_pvalue	Coefficient_of_eigenassay	SVD_pCMs_only3CT	NoPrepr	SVD	1627	RCT_no2-Tx4_T200	N	Kept components	RCT
Drug	T200_RCT	RCT_no2	Cell_line.Tx4_T200	Plate.99	FEM1C	0.2	0.097167991338233	pearson	1	Ttest_pvalue	Coefficient_of_eigenassay	SVD_pCMs_only3CT	NoPrepr	SVD	10006	RCT_no2-Tx4_T200	N	Kept components	RCT
Drug	T200_RCT	RCT_no2	Cell_line.Tx4_T200	Plate.99	FEN1	0.2	-0.558893398141032	pearson	1	Ttest_pvalue	Coefficient_of_eigenassay	SVD_pCMs_only3CT	NoPrepr	SVD	1588	RCT_no2-Tx4_T200	N	Kept components	RCT
Drug	T200_RCT	RCT_no2	Cell_line.Tx4_T200	Plate.99	FER	0.2	0.128143062877112	pearson	1	Ttest_pvalue	Coefficient_of_eigenassay	SVD_pCMs_only3CT	NoPrepr	SVD	8835	RCT_no2-Tx4_T200	N	Kept components	RCT
Drug	T200_RCT	RCT_no2	Cell_line.Tx4_T200	Plate.99	FER1L5	0.2	-0.162476379638773	pearson	1	Ttest_pvalue	Coefficient_of_eigenassay	SVD_pCMs_only3CT	NoPrepr	SVD	7779	RCT_no2-Tx4_T200	N	Kept components	RCT
Drug	T200_RCT	RCT_no2	Cell_line.Tx4_T200	Plate.99	FER1L6	0.2	-0.196686394963123	pearson	1	Ttest_pvalue	Coefficient_of_eigenassay	SVD_pCMs_only3CT	NoPrepr	SVD	6798	RCT_no2-Tx4_T200	N	Kept components	RCT
Drug	T200_RCT	RCT_no2	Cell_line.Tx4_T200	Plate.99	FERD3L	0.2	0.0966629141354035	pearson	1	Ttest_pvalue	Coefficient_of_eigenassay	SVD_pCMs_only3CT	NoPrepr	SVD	10021	RCT_no2-Tx4_T200	N	Kept components	RCT
Drug	T200_RCT	RCT_no2	Cell_line.Tx4_T200	Plate.99	FERMT1	0.2	0.271910162729379	pearson	1	Ttest_pvalue	Coefficient_of_eigenassay	SVD_pCMs_only3CT	NoPrepr	SVD	5014	RCT_no2-Tx4_T200	N	Kept components	RCT
Drug	T200_RCT	RCT_no2	Cell_line.Tx4_T200	Plate.99	FERMT2	0.2	0.357963256112266	pearson	1	Ttest_pvalue	Coefficient_of_eigenassay	SVD_pCMs_only3CT	NoPrepr	SVD	3467	RCT_no2-Tx4_T200	N	Kept components	RCT
Drug	T200_RCT	RCT_no2	Cell_line.Tx4_T200	Plate.99	FERMT3	0.2	-0.267985475393062	pearson	1	Ttest_pvalue	Coefficient_of_eigenassay	SVD_pCMs_only3CT	NoPrepr	SVD	5108	RCT_no2-Tx4_T200	N	Kept components	RCT
Drug	T200_RCT	RCT_no2	Cell_line.Tx4_T200	Plate.99	FES	0.2	-0.501023287852357	pearson	1	Ttest_pvalue	Coefficient_of_eigenassay	SVD_pCMs_only3CT	NoPrepr	SVD	1951	RCT_no2-Tx4_T200	N	Kept components	RCT
Drug	T200_RCT	RCT_no2	Cell_line.Tx4_T200	Plate.99	FEV	0.2	0.492594042388944	pearson	1	Ttest_pvalue	Coefficient_of_eigenassay	SVD_pCMs_only3CT	NoPrepr	SVD	2019	RCT_no2-Tx4_T200	N	Kept components	RCT
Drug	T200_RCT	RCT_no2	Cell_line.Tx4_T200	Plate.99	FEZ1	0.2	0.0710719437496284	pearson	1	Ttest_pvalue	Coefficient_of_eigenassay	SVD_pCMs_only3CT	NoPrepr	SVD	11080	RCT_no2-Tx4_T200	N	Kept components	RCT
Drug	T200_RCT	RCT_no2	Cell_line.Tx4_T200	Plate.99	FEZ2	0.2	0.285418390162031	pearson	1	Ttest_pvalue	Coefficient_of_eigenassay	SVD_pCMs_only3CT	NoPrepr	SVD	4741	RCT_no2-Tx4_T200	N	Kept components	RCT
Drug	T200_RCT	RCT_no2	Cell_line.Tx4_T200	Plate.99	FEZF1	0.2	0.0053371126805232	pearson	1	Ttest_pvalue	Coefficient_of_eigenassay	SVD_pCMs_only3CT	NoPrepr	SVD	14750	RCT_no2-Tx4_T200	N	Kept components	RCT
Drug	T200_RCT	RCT_no2	Cell_line.Tx4_T200	Plate.99	FEZF2	0.2	0.0195569603474146	pearson	1	Ttest_pvalue	Coefficient_of_eigenassay	SVD_pCMs_only3CT	NoPrepr	SVD	13717	RCT_no2-Tx4_T200	N	Kept components	RCT
Drug	T200_RCT	RCT_no2	Cell_line.Tx4_T200	Plate.99	FGD1	0.2	0.333350253027674	pearson	1	Ttest_pvalue	Coefficient_of_eigenassay	SVD_pCMs_only3CT	NoPrepr	SVD	3874	RCT_no2-Tx4_T200	N	Kept components	RCT
Drug	T200_RCT	RCT_no2	Cell_line.Tx4_T200	Plate.99	FGD3	0.2	0.115353757046159	pearson	1	Ttest_pvalue	Coefficient_of_eigenassay	SVD_pCMs_only3CT	NoPrepr	SVD	9294	RCT_no2-Tx4_T200	N	Kept components	RCT
Drug	T200_RCT	RCT_no2	Cell_line.Tx4_T200	Plate.99	FGD4	0.2	0.00486025870289633	pearson	1	Ttest_pvalue	Coefficient_of_eigenassay	SVD_pCMs_only3CT	NoPrepr	SVD	14792	RCT_no2-Tx4_T200	N	Kept components	RCT
Drug	T200_RCT	RCT_no2	Cell_line.Tx4_T200	Plate.99	FGD5	0.2	-0.299195554903504	pearson	1	Ttest_pvalue	Coefficient_of_eigenassay	SVD_pCMs_only3CT	NoPrepr	SVD	4448	RCT_no2-Tx4_T200	N	Kept components	RCT
Drug	T200_RCT	RCT_no2	Cell_line.Tx4_T200	Plate.99	FGD6	0.2	-0.115537765522445	pearson	1	Ttest_pvalue	Coefficient_of_eigenassay	SVD_pCMs_only3CT	NoPrepr	SVD	9285	RCT_no2-Tx4_T200	N	Kept components	RCT
Drug	T200_RCT	RCT_no2	Cell_line.Tx4_T200	Plate.99	FGF1	0.2	-0.0862875111867724	pearson	1	Ttest_pvalue	Coefficient_of_eigenassay	SVD_pCMs_only3CT	NoPrepr	SVD	10457	RCT_no2-Tx4_T200	N	Kept components	RCT
Drug	T200_RCT	RCT_no2	Cell_line.Tx4_T200	Plate.99	FGF10	0.2	-0.33352404919523	pearson	1	Ttest_pvalue	Coefficient_of_eigenassay	SVD_pCMs_only3CT	NoPrepr	SVD	3869	RCT_no2-Tx4_T200	N	Kept components	RCT
Drug	T200_RCT	RCT_no2	Cell_line.Tx4_T200	Plate.99	FGF11	0.2	-3.20789708239095	pearson	1	Ttest_pvalue	Coefficient_of_eigenassay	SVD_pCMs_only3CT	NoPrepr	SVD	26	RCT_no2-Tx4_T200	N	Kept components	RCT
Drug	T200_RCT	RCT_no2	Cell_line.Tx4_T200	Plate.99	FGF12	0.2	0.90927129390114	pearson	1	Ttest_pvalue	Coefficient_of_eigenassay	SVD_pCMs_only3CT	NoPrepr	SVD	643	RCT_no2-Tx4_T200	N	Kept components	RCT
Drug	T200_RCT	RCT_no2	Cell_line.Tx4_T200	Plate.99	FGF13	0.2	0.0868403431794426	pearson	1	Ttest_pvalue	Coefficient_of_eigenassay	SVD_pCMs_only3CT	NoPrepr	SVD	10432	RCT_no2-Tx4_T200	N	Kept components	RCT
Drug	T200_RCT	RCT_no2	Cell_line.Tx4_T200	Plate.99	FGF14	0.2	-0.177678458312592	pearson	1	Ttest_pvalue	Coefficient_of_eigenassay	SVD_pCMs_only3CT	NoPrepr	SVD	7344	RCT_no2-Tx4_T200	N	Kept components	RCT
Drug	T200_RCT	RCT_no2	Cell_line.Tx4_T200	Plate.99	FGF17	0.2	0.0125285881255824	pearson	1	Ttest_pvalue	Coefficient_of_eigenassay	SVD_pCMs_only3CT	NoPrepr	SVD	14188	RCT_no2-Tx4_T200	N	Kept components	RCT
Drug	T200_RCT	RCT_no2	Cell_line.Tx4_T200	Plate.99	FGF18	0.2	0.62172201619738	pearson	1	Ttest_pvalue	Coefficient_of_eigenassay	SVD_pCMs_only3CT	NoPrepr	SVD	1319	RCT_no2-Tx4_T200	N	Kept components	RCT
Drug	T200_RCT	RCT_no2	Cell_line.Tx4_T200	Plate.99	FGF19	0.2	0.04027589481743	pearson	1	Ttest_pvalue	Coefficient_of_eigenassay	SVD_pCMs_only3CT	NoPrepr	SVD	12534	RCT_no2-Tx4_T200	N	Kept components	RCT
Drug	T200_RCT	RCT_no2	Cell_line.Tx4_T200	Plate.99	FGF2	0.2	0.198213177332182	pearson	1	Ttest_pvalue	Coefficient_of_eigenassay	SVD_pCMs_only3CT	NoPrepr	SVD	6756	RCT_no2-Tx4_T200	N	Kept components	RCT
Drug	T200_RCT	RCT_no2	Cell_line.Tx4_T200	Plate.99	FGF3	0.2	0.0471268551960383	pearson	1	Ttest_pvalue	Coefficient_of_eigenassay	SVD_pCMs_only3CT	NoPrepr	SVD	12190	RCT_no2-Tx4_T200	N	Kept components	RCT
Drug	T200_RCT	RCT_no2	Cell_line.Tx4_T200	Plate.99	FGF5	0.2	0.130007014638546	pearson	1	Ttest_pvalue	Coefficient_of_eigenassay	SVD_pCMs_only3CT	NoPrepr	SVD	8771	RCT_no2-Tx4_T200	N	Kept components	RCT
Drug	T200_RCT	RCT_no2	Cell_line.Tx4_T200	Plate.99	FGF7	0.2	-0.00591049528543482	pearson	1	Ttest_pvalue	Coefficient_of_eigenassay	SVD_pCMs_only3CT	NoPrepr	SVD	14703	RCT_no2-Tx4_T200	N	Kept components	RCT
Drug	T200_RCT	RCT_no2	Cell_line.Tx4_T200	Plate.99	FGF8	0.2	0.00707471098562237	pearson	1	Ttest_pvalue	Coefficient_of_eigenassay	SVD_pCMs_only3CT	NoPrepr	SVD	14602	RCT_no2-Tx4_T200	N	Kept components	RCT
Drug	T200_RCT	RCT_no2	Cell_line.Tx4_T200	Plate.99	FGF9	0.2	-0.0396560226443895	pearson	1	Ttest_pvalue	Coefficient_of_eigenassay	SVD_pCMs_only3CT	NoPrepr	SVD	12569	RCT_no2-Tx4_T200	N	Kept components	RCT
Drug	T200_RCT	RCT_no2	Cell_line.Tx4_T200	Plate.99	FGFBP3	0.2	0.556193576456497	pearson	1	Ttest_pvalue	Coefficient_of_eigenassay	SVD_pCMs_only3CT	NoPrepr	SVD	1597	RCT_no2-Tx4_T200	N	Kept components	RCT
Drug	T200_RCT	RCT_no2	Cell_line.Tx4_T200	Plate.99	FGFR1	0.2	0.158922684164341	pearson	1	Ttest_pvalue	Coefficient_of_eigenassay	SVD_pCMs_only3CT	NoPrepr	SVD	7882	RCT_no2-Tx4_T200	N	Kept components	RCT
Drug	T200_RCT	RCT_no2	Cell_line.Tx4_T200	Plate.99	FGFR1OP	0.2	0.28656355401475	pearson	1	Ttest_pvalue	Coefficient_of_eigenassay	SVD_pCMs_only3CT	NoPrepr	SVD	4718	RCT_no2-Tx4_T200	N	Kept components	RCT
Drug	T200_RCT	RCT_no2	Cell_line.Tx4_T200	Plate.99	FGFR1OP2	0.2	-0.610490056824518	pearson	1	Ttest_pvalue	Coefficient_of_eigenassay	SVD_pCMs_only3CT	NoPrepr	SVD	1364	RCT_no2-Tx4_T200	N	Kept components	RCT
Drug	T200_RCT	RCT_no2	Cell_line.Tx4_T200	Plate.99	FGFR2	0.2	0.230314144996191	pearson	1	Ttest_pvalue	Coefficient_of_eigenassay	SVD_pCMs_only3CT	NoPrepr	SVD	5929	RCT_no2-Tx4_T200	N	Kept components	RCT
Drug	T200_RCT	RCT_no2	Cell_line.Tx4_T200	Plate.99	FGFR3	0.2	-0.00669588008508982	pearson	1	Ttest_pvalue	Coefficient_of_eigenassay	SVD_pCMs_only3CT	NoPrepr	SVD	14625	RCT_no2-Tx4_T200	N	Kept components	RCT
Drug	T200_RCT	RCT_no2	Cell_line.Tx4_T200	Plate.99	FGFR4	0.2	-0.0356450088363407	pearson	1	Ttest_pvalue	Coefficient_of_eigenassay	SVD_pCMs_only3CT	NoPrepr	SVD	12775	RCT_no2-Tx4_T200	N	Kept components	RCT
Drug	T200_RCT	RCT_no2	Cell_line.Tx4_T200	Plate.99	FGFRL1	0.2	0.0768810338352606	pearson	1	Ttest_pvalue	Coefficient_of_eigenassay	SVD_pCMs_only3CT	NoPrepr	SVD	10845	RCT_no2-Tx4_T200	N	Kept components	RCT
Drug	T200_RCT	RCT_no2	Cell_line.Tx4_T200	Plate.99	FGG	0.2	0.00628722900154589	pearson	1	Ttest_pvalue	Coefficient_of_eigenassay	SVD_pCMs_only3CT	NoPrepr	SVD	14657	RCT_no2-Tx4_T200	N	Kept components	RCT
Drug	T200_RCT	RCT_no2	Cell_line.Tx4_T200	Plate.99	FGGY	0.2	0.180087000889504	pearson	1	Ttest_pvalue	Coefficient_of_eigenassay	SVD_pCMs_only3CT	NoPrepr	SVD	7268	RCT_no2-Tx4_T200	N	Kept components	RCT
Drug	T200_RCT	RCT_no2	Cell_line.Tx4_T200	Plate.99	FGL2	0.2	0.100178308575051	pearson	1	Ttest_pvalue	Coefficient_of_eigenassay	SVD_pCMs_only3CT	NoPrepr	SVD	9884	RCT_no2-Tx4_T200	N	Kept components	RCT
Drug	T200_RCT	RCT_no2	Cell_line.Tx4_T200	Plate.99	FH	0.2	0.105405471330054	pearson	1	Ttest_pvalue	Coefficient_of_eigenassay	SVD_pCMs_only3CT	NoPrepr	SVD	9652	RCT_no2-Tx4_T200	N	Kept components	RCT
Drug	T200_RCT	RCT_no2	Cell_line.Tx4_T200	Plate.99	FHAD1	0.2	-0.0235780000100745	pearson	1	Ttest_pvalue	Coefficient_of_eigenassay	SVD_pCMs_only3CT	NoPrepr	SVD	13487	RCT_no2-Tx4_T200	N	Kept components	RCT
Drug	T200_RCT	RCT_no2	Cell_line.Tx4_T200	Plate.99	FHDC1	0.2	0.0284022339138541	pearson	1	Ttest_pvalue	Coefficient_of_eigenassay	SVD_pCMs_only3CT	NoPrepr	SVD	13206	RCT_no2-Tx4_T200	N	Kept components	RCT
Drug	T200_RCT	RCT_no2	Cell_line.Tx4_T200	Plate.99	FHIT	0.2	-0.0453747606093936	pearson	1	Ttest_pvalue	Coefficient_of_eigenassay	SVD_pCMs_only3CT	NoPrepr	SVD	12262	RCT_no2-Tx4_T200	N	Kept components	RCT
Drug	T200_RCT	RCT_no2	Cell_line.Tx4_T200	Plate.99	FHL1	0.2	0.346084216409064	pearson	1	Ttest_pvalue	Coefficient_of_eigenassay	SVD_pCMs_only3CT	NoPrepr	SVD	3671	RCT_no2-Tx4_T200	N	Kept components	RCT
Drug	T200_RCT	RCT_no2	Cell_line.Tx4_T200	Plate.99	FHL2	0.2	0.907851053766013	pearson	1	Ttest_pvalue	Coefficient_of_eigenassay	SVD_pCMs_only3CT	NoPrepr	SVD	648	RCT_no2-Tx4_T200	N	Kept components	RCT
Drug	T200_RCT	RCT_no2	Cell_line.Tx4_T200	Plate.99	FHL3	0.2	0.159273477678427	pearson	1	Ttest_pvalue	Coefficient_of_eigenassay	SVD_pCMs_only3CT	NoPrepr	SVD	7871	RCT_no2-Tx4_T200	N	Kept components	RCT
Drug	T200_RCT	RCT_no2	Cell_line.Tx4_T200	Plate.99	FHOD1	0.2	-0.0145447909969815	pearson	1	Ttest_pvalue	Coefficient_of_eigenassay	SVD_pCMs_only3CT	NoPrepr	SVD	14057	RCT_no2-Tx4_T200	N	Kept components	RCT
Drug	T200_RCT	RCT_no2	Cell_line.Tx4_T200	Plate.99	FHOD3	0.2	-0.579260251042915	pearson	1	Ttest_pvalue	Coefficient_of_eigenassay	SVD_pCMs_only3CT	NoPrepr	SVD	1489	RCT_no2-Tx4_T200	N	Kept components	RCT
Drug	T200_RCT	RCT_no2	Cell_line.Tx4_T200	Plate.99	FIBCD1	0.2	0.0195019957132726	pearson	1	Ttest_pvalue	Coefficient_of_eigenassay	SVD_pCMs_only3CT	NoPrepr	SVD	13723	RCT_no2-Tx4_T200	N	Kept components	RCT
Drug	T200_RCT	RCT_no2	Cell_line.Tx4_T200	Plate.99	FIBIN	0.2	0.0555799536943111	pearson	1	Ttest_pvalue	Coefficient_of_eigenassay	SVD_pCMs_only3CT	NoPrepr	SVD	11778	RCT_no2-Tx4_T200	N	Kept components	RCT
Drug	T200_RCT	RCT_no2	Cell_line.Tx4_T200	Plate.99	FIBP	0.2	0.0335015884166734	pearson	1	Ttest_pvalue	Coefficient_of_eigenassay	SVD_pCMs_only3CT	NoPrepr	SVD	12887	RCT_no2-Tx4_T200	N	Kept components	RCT
Drug	T200_RCT	RCT_no2	Cell_line.Tx4_T200	Plate.99	FICD	0.2	0.155780426282396	pearson	1	Ttest_pvalue	Coefficient_of_eigenassay	SVD_pCMs_only3CT	NoPrepr	SVD	7972	RCT_no2-Tx4_T200	N	Kept components	RCT
Drug	T200_RCT	RCT_no2	Cell_line.Tx4_T200	Plate.99	FIG4	0.2	0.281975156541942	pearson	1	Ttest_pvalue	Coefficient_of_eigenassay	SVD_pCMs_only3CT	NoPrepr	SVD	4822	RCT_no2-Tx4_T200	N	Kept components	RCT
Drug	T200_RCT	RCT_no2	Cell_line.Tx4_T200	Plate.99	FIGN	0.2	0.0271192449217907	pearson	1	Ttest_pvalue	Coefficient_of_eigenassay	SVD_pCMs_only3CT	NoPrepr	SVD	13279	RCT_no2-Tx4_T200	N	Kept components	RCT
Drug	T200_RCT	RCT_no2	Cell_line.Tx4_T200	Plate.99	FIGNL1	0.2	0.114499478142488	pearson	1	Ttest_pvalue	Coefficient_of_eigenassay	SVD_pCMs_only3CT	NoPrepr	SVD	9328	RCT_no2-Tx4_T200	N	Kept components	RCT
Drug	T200_RCT	RCT_no2	Cell_line.Tx4_T200	Plate.99	FIGNL2	0.2	-0.0177644260806917	pearson	1	Ttest_pvalue	Coefficient_of_eigenassay	SVD_pCMs_only3CT	NoPrepr	SVD	13819	RCT_no2-Tx4_T200	N	Kept components	RCT
Drug	T200_RCT	RCT_no2	Cell_line.Tx4_T200	Plate.99	FILIP1	0.2	-0.507135728099263	pearson	1	Ttest_pvalue	Coefficient_of_eigenassay	SVD_pCMs_only3CT	NoPrepr	SVD	1907	RCT_no2-Tx4_T200	N	Kept components	RCT
Drug	T200_RCT	RCT_no2	Cell_line.Tx4_T200	Plate.99	FILIP1L	0.2	-0.672024961758736	pearson	1	Ttest_pvalue	Coefficient_of_eigenassay	SVD_pCMs_only3CT	NoPrepr	SVD	1135	RCT_no2-Tx4_T200	N	Kept components	RCT
Drug	T200_RCT	RCT_no2	Cell_line.Tx4_T200	Plate.99	FIP1L1	0.2	0.0136225412854772	pearson	1	Ttest_pvalue	Coefficient_of_eigenassay	SVD_pCMs_only3CT	NoPrepr	SVD	14115	RCT_no2-Tx4_T200	N	Kept components	RCT
Drug	T200_RCT	RCT_no2	Cell_line.Tx4_T200	Plate.99	FIS1	0.2	-0.295394435833691	pearson	1	Ttest_pvalue	Coefficient_of_eigenassay	SVD_pCMs_only3CT	NoPrepr	SVD	4531	RCT_no2-Tx4_T200	N	Kept components	RCT
Drug	T200_RCT	RCT_no2	Cell_line.Tx4_T200	Plate.99	FITM1	0.2	0.0669675000772393	pearson	1	Ttest_pvalue	Coefficient_of_eigenassay	SVD_pCMs_only3CT	NoPrepr	SVD	11256	RCT_no2-Tx4_T200	N	Kept components	RCT
Drug	T200_RCT	RCT_no2	Cell_line.Tx4_T200	Plate.99	FITM2	0.2	-0.107872185031691	pearson	1	Ttest_pvalue	Coefficient_of_eigenassay	SVD_pCMs_only3CT	NoPrepr	SVD	9564	RCT_no2-Tx4_T200	N	Kept components	RCT
Drug	T200_RCT	RCT_no2	Cell_line.Tx4_T200	Plate.99	FIZ1	0.2	0.353279229963811	pearson	1	Ttest_pvalue	Coefficient_of_eigenassay	SVD_pCMs_only3CT	NoPrepr	SVD	3552	RCT_no2-Tx4_T200	N	Kept components	RCT
Drug	T200_RCT	RCT_no2	Cell_line.Tx4_T200	Plate.99	FJX1	0.2	0.388566777659937	pearson	1	Ttest_pvalue	Coefficient_of_eigenassay	SVD_pCMs_only3CT	NoPrepr	SVD	3047	RCT_no2-Tx4_T200	N	Kept components	RCT
Drug	T200_RCT	RCT_no2	Cell_line.Tx4_T200	Plate.99	FKBP10	0.2	-0.166946853209562	pearson	1	Ttest_pvalue	Coefficient_of_eigenassay	SVD_pCMs_only3CT	NoPrepr	SVD	7643	RCT_no2-Tx4_T200	N	Kept components	RCT
Drug	T200_RCT	RCT_no2	Cell_line.Tx4_T200	Plate.99	FKBP11	0.2	0.239780678139275	pearson	1	Ttest_pvalue	Coefficient_of_eigenassay	SVD_pCMs_only3CT	NoPrepr	SVD	5702	RCT_no2-Tx4_T200	N	Kept components	RCT
Drug	T200_RCT	RCT_no2	Cell_line.Tx4_T200	Plate.99	FKBP14	0.2	0.212191378374968	pearson	1	Ttest_pvalue	Coefficient_of_eigenassay	SVD_pCMs_only3CT	NoPrepr	SVD	6377	RCT_no2-Tx4_T200	N	Kept components	RCT
Drug	T200_RCT	RCT_no2	Cell_line.Tx4_T200	Plate.99	FKBP15	0.2	0.29117605884755	pearson	1	Ttest_pvalue	Coefficient_of_eigenassay	SVD_pCMs_only3CT	NoPrepr	SVD	4617	RCT_no2-Tx4_T200	N	Kept components	RCT
Drug	T200_RCT	RCT_no2	Cell_line.Tx4_T200	Plate.99	FKBP1A	0.2	0.429508807762226	pearson	1	Ttest_pvalue	Coefficient_of_eigenassay	SVD_pCMs_only3CT	NoPrepr	SVD	2590	RCT_no2-Tx4_T200	N	Kept components	RCT
Drug	T200_RCT	RCT_no2	Cell_line.Tx4_T200	Plate.99	FKBP1B	0.2	0.326335246460933	pearson	1	Ttest_pvalue	Coefficient_of_eigenassay	SVD_pCMs_only3CT	NoPrepr	SVD	3981	RCT_no2-Tx4_T200	N	Kept components	RCT
Drug	T200_RCT	RCT_no2	Cell_line.Tx4_T200	Plate.99	FKBP2	0.2	-0.0209178068131856	pearson	1	Ttest_pvalue	Coefficient_of_eigenassay	SVD_pCMs_only3CT	NoPrepr	SVD	13628	RCT_no2-Tx4_T200	N	Kept components	RCT
Drug	T200_RCT	RCT_no2	Cell_line.Tx4_T200	Plate.99	FKBP3	0.2	0.0972803072134891	pearson	1	Ttest_pvalue	Coefficient_of_eigenassay	SVD_pCMs_only3CT	NoPrepr	SVD	10002	RCT_no2-Tx4_T200	N	Kept components	RCT
Drug	T200_RCT	RCT_no2	Cell_line.Tx4_T200	Plate.99	FKBP4	0.2	0.309906018058825	pearson	1	Ttest_pvalue	Coefficient_of_eigenassay	SVD_pCMs_only3CT	NoPrepr	SVD	4259	RCT_no2-Tx4_T200	N	Kept components	RCT
Drug	T200_RCT	RCT_no2	Cell_line.Tx4_T200	Plate.99	FKBP5	0.2	-0.206683979598499	pearson	1	Ttest_pvalue	Coefficient_of_eigenassay	SVD_pCMs_only3CT	NoPrepr	SVD	6519	RCT_no2-Tx4_T200	N	Kept components	RCT
Drug	T200_RCT	RCT_no2	Cell_line.Tx4_T200	Plate.99	FKBP7	0.2	0.277960110412518	pearson	1	Ttest_pvalue	Coefficient_of_eigenassay	SVD_pCMs_only3CT	NoPrepr	SVD	4898	RCT_no2-Tx4_T200	N	Kept components	RCT
Drug	T200_RCT	RCT_no2	Cell_line.Tx4_T200	Plate.99	FKBP8	0.2	0.00159941351063561	pearson	1	Ttest_pvalue	Coefficient_of_eigenassay	SVD_pCMs_only3CT	NoPrepr	SVD	15115	RCT_no2-Tx4_T200	N	Kept components	RCT
Drug	T200_RCT	RCT_no2	Cell_line.Tx4_T200	Plate.99	FKBP9	0.2	-0.0651393827106755	pearson	1	Ttest_pvalue	Coefficient_of_eigenassay	SVD_pCMs_only3CT	NoPrepr	SVD	11347	RCT_no2-Tx4_T200	N	Kept components	RCT
Drug	T200_RCT	RCT_no2	Cell_line.Tx4_T200	Plate.99	FKRP	0.2	0.157218623962663	pearson	1	Ttest_pvalue	Coefficient_of_eigenassay	SVD_pCMs_only3CT	NoPrepr	SVD	7922	RCT_no2-Tx4_T200	N	Kept components	RCT
Drug	T200_RCT	RCT_no2	Cell_line.Tx4_T200	Plate.99	FKTN	0.2	0.114153199436111	pearson	1	Ttest_pvalue	Coefficient_of_eigenassay	SVD_pCMs_only3CT	NoPrepr	SVD	9340	RCT_no2-Tx4_T200	N	Kept components	RCT
Drug	T200_RCT	RCT_no2	Cell_line.Tx4_T200	Plate.99	FLAD1	0.2	0.15141788409737	pearson	1	Ttest_pvalue	Coefficient_of_eigenassay	SVD_pCMs_only3CT	NoPrepr	SVD	8085	RCT_no2-Tx4_T200	N	Kept components	RCT
Drug	T200_RCT	RCT_no2	Cell_line.Tx4_T200	Plate.99	FLCN	0.2	-0.206331692118237	pearson	1	Ttest_pvalue	Coefficient_of_eigenassay	SVD_pCMs_only3CT	NoPrepr	SVD	6530	RCT_no2-Tx4_T200	N	Kept components	RCT
Drug	T200_RCT	RCT_no2	Cell_line.Tx4_T200	Plate.99	FLG	0.2	-0.00497139291968383	pearson	1	Ttest_pvalue	Coefficient_of_eigenassay	SVD_pCMs_only3CT	NoPrepr	SVD	14779	RCT_no2-Tx4_T200	N	Kept components	RCT
Drug	T200_RCT	RCT_no2	Cell_line.Tx4_T200	Plate.99	FLI1	0.2	0.0997618392519448	pearson	1	Ttest_pvalue	Coefficient_of_eigenassay	SVD_pCMs_only3CT	NoPrepr	SVD	9908	RCT_no2-Tx4_T200	N	Kept components	RCT
Drug	T200_RCT	RCT_no2	Cell_line.Tx4_T200	Plate.99	FLII	0.2	0.0152120849428165	pearson	1	Ttest_pvalue	Coefficient_of_eigenassay	SVD_pCMs_only3CT	NoPrepr	SVD	14005	RCT_no2-Tx4_T200	N	Kept components	RCT
Drug	T200_RCT	RCT_no2	Cell_line.Tx4_T200	Plate.99	FLJ20712	0.2	-0.000545725333221419	pearson	1	Ttest_pvalue	Coefficient_of_eigenassay	SVD_pCMs_only3CT	NoPrepr	SVD	15248	RCT_no2-Tx4_T200	N	Kept components	RCT
Drug	T200_RCT	RCT_no2	Cell_line.Tx4_T200	Plate.99	FLJ44635	0.2	0.0128393145974935	pearson	1	Ttest_pvalue	Coefficient_of_eigenassay	SVD_pCMs_only3CT	NoPrepr	SVD	14169	RCT_no2-Tx4_T200	N	Kept components	RCT
Drug	T200_RCT	RCT_no2	Cell_line.Tx4_T200	Plate.99	FLJ45513	0.2	-0.000226670578690767	pearson	1	Ttest_pvalue	Coefficient_of_eigenassay	SVD_pCMs_only3CT	NoPrepr	SVD	15289	RCT_no2-Tx4_T200	N	Kept components	RCT
Drug	T200_RCT	RCT_no2	Cell_line.Tx4_T200	Plate.99	FLNA	0.2	-0.265195576518214	pearson	1	Ttest_pvalue	Coefficient_of_eigenassay	SVD_pCMs_only3CT	NoPrepr	SVD	5170	RCT_no2-Tx4_T200	N	Kept components	RCT
Drug	T200_RCT	RCT_no2	Cell_line.Tx4_T200	Plate.99	FLNB	0.2	-0.317902866284875	pearson	1	Ttest_pvalue	Coefficient_of_eigenassay	SVD_pCMs_only3CT	NoPrepr	SVD	4125	RCT_no2-Tx4_T200	N	Kept components	RCT
Drug	T200_RCT	RCT_no2	Cell_line.Tx4_T200	Plate.99	FLNC	0.2	0.0185627240047401	pearson	1	Ttest_pvalue	Coefficient_of_eigenassay	SVD_pCMs_only3CT	NoPrepr	SVD	13780	RCT_no2-Tx4_T200	N	Kept components	RCT
Drug	T200_RCT	RCT_no2	Cell_line.Tx4_T200	Plate.99	FLOT1	0.2	0.0143423067151946	pearson	1	Ttest_pvalue	Coefficient_of_eigenassay	SVD_pCMs_only3CT	NoPrepr	SVD	14067	RCT_no2-Tx4_T200	N	Kept components	RCT
Drug	T200_RCT	RCT_no2	Cell_line.Tx4_T200	Plate.99	FLOT2	0.2	0.124910010690648	pearson	1	Ttest_pvalue	Coefficient_of_eigenassay	SVD_pCMs_only3CT	NoPrepr	SVD	8956	RCT_no2-Tx4_T200	N	Kept components	RCT
Drug	T200_RCT	RCT_no2	Cell_line.Tx4_T200	Plate.99	FLRT1	0.2	-0.279532967552357	pearson	1	Ttest_pvalue	Coefficient_of_eigenassay	SVD_pCMs_only3CT	NoPrepr	SVD	4858	RCT_no2-Tx4_T200	N	Kept components	RCT
Drug	T200_RCT	RCT_no2	Cell_line.Tx4_T200	Plate.99	FLRT2	0.2	-0.0914676837990963	pearson	1	Ttest_pvalue	Coefficient_of_eigenassay	SVD_pCMs_only3CT	NoPrepr	SVD	10231	RCT_no2-Tx4_T200	N	Kept components	RCT
Drug	T200_RCT	RCT_no2	Cell_line.Tx4_T200	Plate.99	FLRT3	0.2	-0.286000543023903	pearson	1	Ttest_pvalue	Coefficient_of_eigenassay	SVD_pCMs_only3CT	NoPrepr	SVD	4730	RCT_no2-Tx4_T200	N	Kept components	RCT
Drug	T200_RCT	RCT_no2	Cell_line.Tx4_T200	Plate.99	FLT1	0.2	-1.12445706245531	pearson	1	Ttest_pvalue	Coefficient_of_eigenassay	SVD_pCMs_only3CT	NoPrepr	SVD	432	RCT_no2-Tx4_T200	N	Kept components	RCT
Drug	T200_RCT	RCT_no2	Cell_line.Tx4_T200	Plate.99	FLT3LG	0.2	0.00883247236458993	pearson	1	Ttest_pvalue	Coefficient_of_eigenassay	SVD_pCMs_only3CT	NoPrepr	SVD	14477	RCT_no2-Tx4_T200	N	Kept components	RCT
Drug	T200_RCT	RCT_no2	Cell_line.Tx4_T200	Plate.99	FLT4	0.2	0.0582149411509634	pearson	1	Ttest_pvalue	Coefficient_of_eigenassay	SVD_pCMs_only3CT	NoPrepr	SVD	11645	RCT_no2-Tx4_T200	N	Kept components	RCT
Drug	T200_RCT	RCT_no2	Cell_line.Tx4_T200	Plate.99	FLVCR1	0.2	-0.177526013629493	pearson	1	Ttest_pvalue	Coefficient_of_eigenassay	SVD_pCMs_only3CT	NoPrepr	SVD	7348	RCT_no2-Tx4_T200	N	Kept components	RCT
Drug	T200_RCT	RCT_no2	Cell_line.Tx4_T200	Plate.99	FLVCR2	0.2	0.198373351565576	pearson	1	Ttest_pvalue	Coefficient_of_eigenassay	SVD_pCMs_only3CT	NoPrepr	SVD	6753	RCT_no2-Tx4_T200	N	Kept components	RCT
Drug	T200_RCT	RCT_no2	Cell_line.Tx4_T200	Plate.99	FLYWCH1	0.2	-0.280705825679399	pearson	1	Ttest_pvalue	Coefficient_of_eigenassay	SVD_pCMs_only3CT	NoPrepr	SVD	4843	RCT_no2-Tx4_T200	N	Kept components	RCT
Drug	T200_RCT	RCT_no2	Cell_line.Tx4_T200	Plate.99	FLYWCH2	0.2	0.321956817343958	pearson	1	Ttest_pvalue	Coefficient_of_eigenassay	SVD_pCMs_only3CT	NoPrepr	SVD	4058	RCT_no2-Tx4_T200	N	Kept components	RCT
Drug	T200_RCT	RCT_no2	Cell_line.Tx4_T200	Plate.99	FMC1	0.2	0.670464684711625	pearson	1	Ttest_pvalue	Coefficient_of_eigenassay	SVD_pCMs_only3CT	NoPrepr	SVD	1139	RCT_no2-Tx4_T200	N	Kept components	RCT
Drug	T200_RCT	RCT_no2	Cell_line.Tx4_T200	Plate.99	FMN1	0.2	-0.228016462593436	pearson	1	Ttest_pvalue	Coefficient_of_eigenassay	SVD_pCMs_only3CT	NoPrepr	SVD	5988	RCT_no2-Tx4_T200	N	Kept components	RCT
Drug	T200_RCT	RCT_no2	Cell_line.Tx4_T200	Plate.99	FMN2	0.2	-0.0411754829396104	pearson	1	Ttest_pvalue	Coefficient_of_eigenassay	SVD_pCMs_only3CT	NoPrepr	SVD	12490	RCT_no2-Tx4_T200	N	Kept components	RCT
Drug	T200_RCT	RCT_no2	Cell_line.Tx4_T200	Plate.99	FMNL1	0.2	-0.197831850834061	pearson	1	Ttest_pvalue	Coefficient_of_eigenassay	SVD_pCMs_only3CT	NoPrepr	SVD	6763	RCT_no2-Tx4_T200	N	Kept components	RCT
Drug	T200_RCT	RCT_no2	Cell_line.Tx4_T200	Plate.99	FMNL2	0.2	-0.762697086754622	pearson	1	Ttest_pvalue	Coefficient_of_eigenassay	SVD_pCMs_only3CT	NoPrepr	SVD	903	RCT_no2-Tx4_T200	N	Kept components	RCT
Drug	T200_RCT	RCT_no2	Cell_line.Tx4_T200	Plate.99	FMNL3	0.2	-0.0595778247771862	pearson	1	Ttest_pvalue	Coefficient_of_eigenassay	SVD_pCMs_only3CT	NoPrepr	SVD	11580	RCT_no2-Tx4_T200	N	Kept components	RCT
Drug	T200_RCT	RCT_no2	Cell_line.Tx4_T200	Plate.99	FMO1	0.2	0.0019896586804303	pearson	1	Ttest_pvalue	Coefficient_of_eigenassay	SVD_pCMs_only3CT	NoPrepr	SVD	15079	RCT_no2-Tx4_T200	N	Kept components	RCT
Drug	T200_RCT	RCT_no2	Cell_line.Tx4_T200	Plate.99	FMO4	0.2	-0.153105147759488	pearson	1	Ttest_pvalue	Coefficient_of_eigenassay	SVD_pCMs_only3CT	NoPrepr	SVD	8040	RCT_no2-Tx4_T200	N	Kept components	RCT
Drug	T200_RCT	RCT_no2	Cell_line.Tx4_T200	Plate.99	FMO5	0.2	0.477195970886352	pearson	1	Ttest_pvalue	Coefficient_of_eigenassay	SVD_pCMs_only3CT	NoPrepr	SVD	2150	RCT_no2-Tx4_T200	N	Kept components	RCT
Drug	T200_RCT	RCT_no2	Cell_line.Tx4_T200	Plate.99	FMOD	0.2	0.0229174547313654	pearson	1	Ttest_pvalue	Coefficient_of_eigenassay	SVD_pCMs_only3CT	NoPrepr	SVD	13523	RCT_no2-Tx4_T200	N	Kept components	RCT
Drug	T200_RCT	RCT_no2	Cell_line.Tx4_T200	Plate.99	FMR1	0.2	-0.0583143285478966	pearson	1	Ttest_pvalue	Coefficient_of_eigenassay	SVD_pCMs_only3CT	NoPrepr	SVD	11643	RCT_no2-Tx4_T200	N	Kept components	RCT
Drug	T200_RCT	RCT_no2	Cell_line.Tx4_T200	Plate.99	FN1	0.2	-0.817496994834643	pearson	1	Ttest_pvalue	Coefficient_of_eigenassay	SVD_pCMs_only3CT	NoPrepr	SVD	779	RCT_no2-Tx4_T200	N	Kept components	RCT
Drug	T200_RCT	RCT_no2	Cell_line.Tx4_T200	Plate.99	FN3K	0.2	0.206966459389564	pearson	1	Ttest_pvalue	Coefficient_of_eigenassay	SVD_pCMs_only3CT	NoPrepr	SVD	6507	RCT_no2-Tx4_T200	N	Kept components	RCT
Drug	T200_RCT	RCT_no2	Cell_line.Tx4_T200	Plate.99	FN3KRP	0.2	0.354740366024884	pearson	1	Ttest_pvalue	Coefficient_of_eigenassay	SVD_pCMs_only3CT	NoPrepr	SVD	3521	RCT_no2-Tx4_T200	N	Kept components	RCT
Drug	T200_RCT	RCT_no2	Cell_line.Tx4_T200	Plate.99	FNBP1	0.2	-0.572969065860979	pearson	1	Ttest_pvalue	Coefficient_of_eigenassay	SVD_pCMs_only3CT	NoPrepr	SVD	1532	RCT_no2-Tx4_T200	N	Kept components	RCT
Drug	T200_RCT	RCT_no2	Cell_line.Tx4_T200	Plate.99	FNBP1L	0.2	-0.439707116899889	pearson	1	Ttest_pvalue	Coefficient_of_eigenassay	SVD_pCMs_only3CT	NoPrepr	SVD	2492	RCT_no2-Tx4_T200	N	Kept components	RCT
Drug	T200_RCT	RCT_no2	Cell_line.Tx4_T200	Plate.99	FNBP4	0.2	0.141637486671595	pearson	1	Ttest_pvalue	Coefficient_of_eigenassay	SVD_pCMs_only3CT	NoPrepr	SVD	8372	RCT_no2-Tx4_T200	N	Kept components	RCT
Drug	T200_RCT	RCT_no2	Cell_line.Tx4_T200	Plate.99	FNDC1	0.2	-0.10661140266316	pearson	1	Ttest_pvalue	Coefficient_of_eigenassay	SVD_pCMs_only3CT	NoPrepr	SVD	9612	RCT_no2-Tx4_T200	N	Kept components	RCT
Drug	T200_RCT	RCT_no2	Cell_line.Tx4_T200	Plate.99	FNDC10	0.2	-0.0500093809587308	pearson	1	Ttest_pvalue	Coefficient_of_eigenassay	SVD_pCMs_only3CT	NoPrepr	SVD	12049	RCT_no2-Tx4_T200	N	Kept components	RCT
Drug	T200_RCT	RCT_no2	Cell_line.Tx4_T200	Plate.99	FNDC11	0.2	0.0741134299270148	pearson	1	Ttest_pvalue	Coefficient_of_eigenassay	SVD_pCMs_only3CT	NoPrepr	SVD	10953	RCT_no2-Tx4_T200	N	Kept components	RCT
Drug	T200_RCT	RCT_no2	Cell_line.Tx4_T200	Plate.99	FNDC3A	0.2	0.27825798594229	pearson	1	Ttest_pvalue	Coefficient_of_eigenassay	SVD_pCMs_only3CT	NoPrepr	SVD	4891	RCT_no2-Tx4_T200	N	Kept components	RCT
Drug	T200_RCT	RCT_no2	Cell_line.Tx4_T200	Plate.99	FNDC3B	0.2	-0.0117443586856815	pearson	1	Ttest_pvalue	Coefficient_of_eigenassay	SVD_pCMs_only3CT	NoPrepr	SVD	14254	RCT_no2-Tx4_T200	N	Kept components	RCT
Drug	T200_RCT	RCT_no2	Cell_line.Tx4_T200	Plate.99	FNDC4	0.2	0.549240253130159	pearson	1	Ttest_pvalue	Coefficient_of_eigenassay	SVD_pCMs_only3CT	NoPrepr	SVD	1633	RCT_no2-Tx4_T200	N	Kept components	RCT
Drug	T200_RCT	RCT_no2	Cell_line.Tx4_T200	Plate.99	FNDC5	0.2	0.185898986135476	pearson	1	Ttest_pvalue	Coefficient_of_eigenassay	SVD_pCMs_only3CT	NoPrepr	SVD	7105	RCT_no2-Tx4_T200	N	Kept components	RCT
Drug	T200_RCT	RCT_no2	Cell_line.Tx4_T200	Plate.99	FNDC9	0.2	0.188850068983255	pearson	1	Ttest_pvalue	Coefficient_of_eigenassay	SVD_pCMs_only3CT	NoPrepr	SVD	7022	RCT_no2-Tx4_T200	N	Kept components	RCT
Drug	T200_RCT	RCT_no2	Cell_line.Tx4_T200	Plate.99	FNIP1	0.2	-0.439713826507047	pearson	1	Ttest_pvalue	Coefficient_of_eigenassay	SVD_pCMs_only3CT	NoPrepr	SVD	2491	RCT_no2-Tx4_T200	N	Kept components	RCT
Drug	T200_RCT	RCT_no2	Cell_line.Tx4_T200	Plate.99	FNIP2	0.2	-0.248290521275746	pearson	1	Ttest_pvalue	Coefficient_of_eigenassay	SVD_pCMs_only3CT	NoPrepr	SVD	5513	RCT_no2-Tx4_T200	N	Kept components	RCT
Drug	T200_RCT	RCT_no2	Cell_line.Tx4_T200	Plate.99	FNTA	0.2	0.573846177186167	pearson	1	Ttest_pvalue	Coefficient_of_eigenassay	SVD_pCMs_only3CT	NoPrepr	SVD	1530	RCT_no2-Tx4_T200	N	Kept components	RCT
Drug	T200_RCT	RCT_no2	Cell_line.Tx4_T200	Plate.99	FOCAD	0.2	0.00375752387050601	pearson	1	Ttest_pvalue	Coefficient_of_eigenassay	SVD_pCMs_only3CT	NoPrepr	SVD	14895	RCT_no2-Tx4_T200	N	Kept components	RCT
Drug	T200_RCT	RCT_no2	Cell_line.Tx4_T200	Plate.99	FOLH1	0.2	-0.00530872458319909	pearson	1	Ttest_pvalue	Coefficient_of_eigenassay	SVD_pCMs_only3CT	NoPrepr	SVD	14755	RCT_no2-Tx4_T200	N	Kept components	RCT
Drug	T200_RCT	RCT_no2	Cell_line.Tx4_T200	Plate.99	FOLR1	0.2	-0.00810835614659051	pearson	1	Ttest_pvalue	Coefficient_of_eigenassay	SVD_pCMs_only3CT	NoPrepr	SVD	14519	RCT_no2-Tx4_T200	N	Kept components	RCT
Drug	T200_RCT	RCT_no2	Cell_line.Tx4_T200	Plate.99	FOPNL	0.2	0.109698714330427	pearson	1	Ttest_pvalue	Coefficient_of_eigenassay	SVD_pCMs_only3CT	NoPrepr	SVD	9498	RCT_no2-Tx4_T200	N	Kept components	RCT
Drug	T200_RCT	RCT_no2	Cell_line.Tx4_T200	Plate.99	FOS	0.2	0.720275581606947	pearson	1	Ttest_pvalue	Coefficient_of_eigenassay	SVD_pCMs_only3CT	NoPrepr	SVD	998	RCT_no2-Tx4_T200	N	Kept components	RCT
Drug	T200_RCT	RCT_no2	Cell_line.Tx4_T200	Plate.99	FOSB	0.2	-2.40760861203985	pearson	1	Ttest_pvalue	Coefficient_of_eigenassay	SVD_pCMs_only3CT	NoPrepr	SVD	60	RCT_no2-Tx4_T200	N	Kept components	RCT
Drug	T200_RCT	RCT_no2	Cell_line.Tx4_T200	Plate.99	FOSL1	0.2	-0.00736935997068162	pearson	1	Ttest_pvalue	Coefficient_of_eigenassay	SVD_pCMs_only3CT	NoPrepr	SVD	14574	RCT_no2-Tx4_T200	N	Kept components	RCT
Drug	T200_RCT	RCT_no2	Cell_line.Tx4_T200	Plate.99	FOSL2	0.2	0.219736017653624	pearson	1	Ttest_pvalue	Coefficient_of_eigenassay	SVD_pCMs_only3CT	NoPrepr	SVD	6197	RCT_no2-Tx4_T200	N	Kept components	RCT
Drug	T200_RCT	RCT_no2	Cell_line.Tx4_T200	Plate.99	FOXA1	0.2	-0.0229380995426515	pearson	1	Ttest_pvalue	Coefficient_of_eigenassay	SVD_pCMs_only3CT	NoPrepr	SVD	13520	RCT_no2-Tx4_T200	N	Kept components	RCT
Drug	T200_RCT	RCT_no2	Cell_line.Tx4_T200	Plate.99	FOXA2	0.2	0.0298132448202054	pearson	1	Ttest_pvalue	Coefficient_of_eigenassay	SVD_pCMs_only3CT	NoPrepr	SVD	13113	RCT_no2-Tx4_T200	N	Kept components	RCT
Drug	T200_RCT	RCT_no2	Cell_line.Tx4_T200	Plate.99	FOXB1	0.2	0.0103094299365181	pearson	1	Ttest_pvalue	Coefficient_of_eigenassay	SVD_pCMs_only3CT	NoPrepr	SVD	14371	RCT_no2-Tx4_T200	N	Kept components	RCT
Drug	T200_RCT	RCT_no2	Cell_line.Tx4_T200	Plate.99	FOXC1	0.2	0.342317331815081	pearson	1	Ttest_pvalue	Coefficient_of_eigenassay	SVD_pCMs_only3CT	NoPrepr	SVD	3733	RCT_no2-Tx4_T200	N	Kept components	RCT
Drug	T200_RCT	RCT_no2	Cell_line.Tx4_T200	Plate.99	FOXC2	0.2	0.126114074590297	pearson	1	Ttest_pvalue	Coefficient_of_eigenassay	SVD_pCMs_only3CT	NoPrepr	SVD	8912	RCT_no2-Tx4_T200	N	Kept components	RCT
Drug	T200_RCT	RCT_no2	Cell_line.Tx4_T200	Plate.99	FOXD1	0.2	0.0578498301047972	pearson	1	Ttest_pvalue	Coefficient_of_eigenassay	SVD_pCMs_only3CT	NoPrepr	SVD	11665	RCT_no2-Tx4_T200	N	Kept components	RCT
Drug	T200_RCT	RCT_no2	Cell_line.Tx4_T200	Plate.99	FOXD2	0.2	-0.011851512380882	pearson	1	Ttest_pvalue	Coefficient_of_eigenassay	SVD_pCMs_only3CT	NoPrepr	SVD	14241	RCT_no2-Tx4_T200	N	Kept components	RCT
Drug	T200_RCT	RCT_no2	Cell_line.Tx4_T200	Plate.99	FOXD4	0.2	0.00614312488840278	pearson	1	Ttest_pvalue	Coefficient_of_eigenassay	SVD_pCMs_only3CT	NoPrepr	SVD	14676	RCT_no2-Tx4_T200	N	Kept components	RCT
Drug	T200_RCT	RCT_no2	Cell_line.Tx4_T200	Plate.99	FOXF1	0.2	0.0563762822325044	pearson	1	Ttest_pvalue	Coefficient_of_eigenassay	SVD_pCMs_only3CT	NoPrepr	SVD	11736	RCT_no2-Tx4_T200	N	Kept components	RCT
Drug	T200_RCT	RCT_no2	Cell_line.Tx4_T200	Plate.99	FOXF2	0.2	0.0659548013440789	pearson	1	Ttest_pvalue	Coefficient_of_eigenassay	SVD_pCMs_only3CT	NoPrepr	SVD	11311	RCT_no2-Tx4_T200	N	Kept components	RCT
Drug	T200_RCT	RCT_no2	Cell_line.Tx4_T200	Plate.99	FOXG1	0.2	0.0339741278443786	pearson	1	Ttest_pvalue	Coefficient_of_eigenassay	SVD_pCMs_only3CT	NoPrepr	SVD	12864	RCT_no2-Tx4_T200	N	Kept components	RCT
Drug	T200_RCT	RCT_no2	Cell_line.Tx4_T200	Plate.99	FOXJ1	0.2	-0.028582124207573	pearson	1	Ttest_pvalue	Coefficient_of_eigenassay	SVD_pCMs_only3CT	NoPrepr	SVD	13195	RCT_no2-Tx4_T200	N	Kept components	RCT
Drug	T200_RCT	RCT_no2	Cell_line.Tx4_T200	Plate.99	FOXJ2	0.2	0.0611449176525705	pearson	1	Ttest_pvalue	Coefficient_of_eigenassay	SVD_pCMs_only3CT	NoPrepr	SVD	11502	RCT_no2-Tx4_T200	N	Kept components	RCT
Drug	T200_RCT	RCT_no2	Cell_line.Tx4_T200	Plate.99	FOXJ3	0.2	0.187702662721315	pearson	1	Ttest_pvalue	Coefficient_of_eigenassay	SVD_pCMs_only3CT	NoPrepr	SVD	7056	RCT_no2-Tx4_T200	N	Kept components	RCT
Drug	T200_RCT	RCT_no2	Cell_line.Tx4_T200	Plate.99	FOXK1	0.2	-0.268150278517482	pearson	1	Ttest_pvalue	Coefficient_of_eigenassay	SVD_pCMs_only3CT	NoPrepr	SVD	5105	RCT_no2-Tx4_T200	N	Kept components	RCT
Drug	T200_RCT	RCT_no2	Cell_line.Tx4_T200	Plate.99	FOXK2	0.2	0.134250872695203	pearson	1	Ttest_pvalue	Coefficient_of_eigenassay	SVD_pCMs_only3CT	NoPrepr	SVD	8620	RCT_no2-Tx4_T200	N	Kept components	RCT
Drug	T200_RCT	RCT_no2	Cell_line.Tx4_T200	Plate.99	FOXL1	0.2	0.137444592084029	pearson	1	Ttest_pvalue	Coefficient_of_eigenassay	SVD_pCMs_only3CT	NoPrepr	SVD	8504	RCT_no2-Tx4_T200	N	Kept components	RCT
Drug	T200_RCT	RCT_no2	Cell_line.Tx4_T200	Plate.99	FOXL2NB	0.2	-0.00391700777296742	pearson	1	Ttest_pvalue	Coefficient_of_eigenassay	SVD_pCMs_only3CT	NoPrepr	SVD	14880	RCT_no2-Tx4_T200	N	Kept components	RCT
Drug	T200_RCT	RCT_no2	Cell_line.Tx4_T200	Plate.99	FOXM1	0.2	-0.438680015624724	pearson	1	Ttest_pvalue	Coefficient_of_eigenassay	SVD_pCMs_only3CT	NoPrepr	SVD	2500	RCT_no2-Tx4_T200	N	Kept components	RCT
Drug	T200_RCT	RCT_no2	Cell_line.Tx4_T200	Plate.99	FOXN2	0.2	0.30707419570908	pearson	1	Ttest_pvalue	Coefficient_of_eigenassay	SVD_pCMs_only3CT	NoPrepr	SVD	4311	RCT_no2-Tx4_T200	N	Kept components	RCT
Drug	T200_RCT	RCT_no2	Cell_line.Tx4_T200	Plate.99	FOXN3	0.2	-1.07305718819003	pearson	1	Ttest_pvalue	Coefficient_of_eigenassay	SVD_pCMs_only3CT	NoPrepr	SVD	473	RCT_no2-Tx4_T200	N	Kept components	RCT
Drug	T200_RCT	RCT_no2	Cell_line.Tx4_T200	Plate.99	FOXN4	0.2	-0.109427468719372	pearson	1	Ttest_pvalue	Coefficient_of_eigenassay	SVD_pCMs_only3CT	NoPrepr	SVD	9507	RCT_no2-Tx4_T200	N	Kept components	RCT
Drug	T200_RCT	RCT_no2	Cell_line.Tx4_T200	Plate.99	FOXO1	0.2	0.134859731401486	pearson	1	Ttest_pvalue	Coefficient_of_eigenassay	SVD_pCMs_only3CT	NoPrepr	SVD	8601	RCT_no2-Tx4_T200	N	Kept components	RCT
Drug	T200_RCT	RCT_no2	Cell_line.Tx4_T200	Plate.99	FOXO3	0.2	-0.0107885955064467	pearson	1	Ttest_pvalue	Coefficient_of_eigenassay	SVD_pCMs_only3CT	NoPrepr	SVD	14331	RCT_no2-Tx4_T200	N	Kept components	RCT
Drug	T200_RCT	RCT_no2	Cell_line.Tx4_T200	Plate.99	FOXO4	0.2	-0.874672224569681	pearson	1	Ttest_pvalue	Coefficient_of_eigenassay	SVD_pCMs_only3CT	NoPrepr	SVD	683	RCT_no2-Tx4_T200	N	Kept components	RCT
Drug	T200_RCT	RCT_no2	Cell_line.Tx4_T200	Plate.99	FOXO6	0.2	0.0289680083647158	pearson	1	Ttest_pvalue	Coefficient_of_eigenassay	SVD_pCMs_only3CT	NoPrepr	SVD	13166	RCT_no2-Tx4_T200	N	Kept components	RCT
Drug	T200_RCT	RCT_no2	Cell_line.Tx4_T200	Plate.99	FOXP1	0.2	-0.366073453161155	pearson	1	Ttest_pvalue	Coefficient_of_eigenassay	SVD_pCMs_only3CT	NoPrepr	SVD	3354	RCT_no2-Tx4_T200	N	Kept components	RCT
Drug	T200_RCT	RCT_no2	Cell_line.Tx4_T200	Plate.99	FOXP2	0.2	0.0582268627414716	pearson	1	Ttest_pvalue	Coefficient_of_eigenassay	SVD_pCMs_only3CT	NoPrepr	SVD	11644	RCT_no2-Tx4_T200	N	Kept components	RCT
Drug	T200_RCT	RCT_no2	Cell_line.Tx4_T200	Plate.99	FOXP3	0.2	0.031954187800832	pearson	1	Ttest_pvalue	Coefficient_of_eigenassay	SVD_pCMs_only3CT	NoPrepr	SVD	12983	RCT_no2-Tx4_T200	N	Kept components	RCT
Drug	T200_RCT	RCT_no2	Cell_line.Tx4_T200	Plate.99	FOXP4	0.2	0.0963497857419528	pearson	1	Ttest_pvalue	Coefficient_of_eigenassay	SVD_pCMs_only3CT	NoPrepr	SVD	10036	RCT_no2-Tx4_T200	N	Kept components	RCT
Drug	T200_RCT	RCT_no2	Cell_line.Tx4_T200	Plate.99	FOXQ1	0.2	0.0346504528905251	pearson	1	Ttest_pvalue	Coefficient_of_eigenassay	SVD_pCMs_only3CT	NoPrepr	SVD	12828	RCT_no2-Tx4_T200	N	Kept components	RCT
Drug	T200_RCT	RCT_no2	Cell_line.Tx4_T200	Plate.99	FOXRED1	0.2	0.236619252508484	pearson	1	Ttest_pvalue	Coefficient_of_eigenassay	SVD_pCMs_only3CT	NoPrepr	SVD	5768	RCT_no2-Tx4_T200	N	Kept components	RCT
Drug	T200_RCT	RCT_no2	Cell_line.Tx4_T200	Plate.99	FOXRED2	0.2	-0.583254385860329	pearson	1	Ttest_pvalue	Coefficient_of_eigenassay	SVD_pCMs_only3CT	NoPrepr	SVD	1475	RCT_no2-Tx4_T200	N	Kept components	RCT
Drug	T200_RCT	RCT_no2	Cell_line.Tx4_T200	Plate.99	FOXS1	0.2	-0.524796977284718	pearson	1	Ttest_pvalue	Coefficient_of_eigenassay	SVD_pCMs_only3CT	NoPrepr	SVD	1787	RCT_no2-Tx4_T200	N	Kept components	RCT
Drug	T200_RCT	RCT_no2	Cell_line.Tx4_T200	Plate.99	FPGS	0.2	0.126780417126984	pearson	1	Ttest_pvalue	Coefficient_of_eigenassay	SVD_pCMs_only3CT	NoPrepr	SVD	8881	RCT_no2-Tx4_T200	N	Kept components	RCT
Drug	T200_RCT	RCT_no2	Cell_line.Tx4_T200	Plate.99	FPGT	0.2	0.210513870847136	pearson	1	Ttest_pvalue	Coefficient_of_eigenassay	SVD_pCMs_only3CT	NoPrepr	SVD	6422	RCT_no2-Tx4_T200	N	Kept components	RCT
Drug	T200_RCT	RCT_no2	Cell_line.Tx4_T200	Plate.99	FPGT-TNNI3K	0.2	0.308007664789038	pearson	1	Ttest_pvalue	Coefficient_of_eigenassay	SVD_pCMs_only3CT	NoPrepr	SVD	4293	RCT_no2-Tx4_T200	N	Kept components	RCT
Drug	T200_RCT	RCT_no2	Cell_line.Tx4_T200	Plate.99	FRA10AC1	0.2	-0.574581711371127	pearson	1	Ttest_pvalue	Coefficient_of_eigenassay	SVD_pCMs_only3CT	NoPrepr	SVD	1524	RCT_no2-Tx4_T200	N	Kept components	RCT
Drug	T200_RCT	RCT_no2	Cell_line.Tx4_T200	Plate.99	FRAS1	0.2	-0.465897392082237	pearson	1	Ttest_pvalue	Coefficient_of_eigenassay	SVD_pCMs_only3CT	NoPrepr	SVD	2248	RCT_no2-Tx4_T200	N	Kept components	RCT
Drug	T200_RCT	RCT_no2	Cell_line.Tx4_T200	Plate.99	FRAT1	0.2	0.256598430406338	pearson	1	Ttest_pvalue	Coefficient_of_eigenassay	SVD_pCMs_only3CT	NoPrepr	SVD	5337	RCT_no2-Tx4_T200	N	Kept components	RCT
Drug	T200_RCT	RCT_no2	Cell_line.Tx4_T200	Plate.99	FRAT2	0.2	0.15862368927817	pearson	1	Ttest_pvalue	Coefficient_of_eigenassay	SVD_pCMs_only3CT	NoPrepr	SVD	7890	RCT_no2-Tx4_T200	N	Kept components	RCT
Drug	T200_RCT	RCT_no2	Cell_line.Tx4_T200	Plate.99	FREM1	0.2	-0.677437934872573	pearson	1	Ttest_pvalue	Coefficient_of_eigenassay	SVD_pCMs_only3CT	NoPrepr	SVD	1120	RCT_no2-Tx4_T200	N	Kept components	RCT
Drug	T200_RCT	RCT_no2	Cell_line.Tx4_T200	Plate.99	FREM2	0.2	0.142474478307738	pearson	1	Ttest_pvalue	Coefficient_of_eigenassay	SVD_pCMs_only3CT	NoPrepr	SVD	8342	RCT_no2-Tx4_T200	N	Kept components	RCT
Drug	T200_RCT	RCT_no2	Cell_line.Tx4_T200	Plate.99	FREM3	0.2	0.0653123389105689	pearson	1	Ttest_pvalue	Coefficient_of_eigenassay	SVD_pCMs_only3CT	NoPrepr	SVD	11337	RCT_no2-Tx4_T200	N	Kept components	RCT
Drug	T200_RCT	RCT_no2	Cell_line.Tx4_T200	Plate.99	FRK	0.2	-0.0292822473676221	pearson	1	Ttest_pvalue	Coefficient_of_eigenassay	SVD_pCMs_only3CT	NoPrepr	SVD	13147	RCT_no2-Tx4_T200	N	Kept components	RCT
Drug	T200_RCT	RCT_no2	Cell_line.Tx4_T200	Plate.99	FRMD3	0.2	-0.371434147398088	pearson	1	Ttest_pvalue	Coefficient_of_eigenassay	SVD_pCMs_only3CT	NoPrepr	SVD	3277	RCT_no2-Tx4_T200	N	Kept components	RCT
Drug	T200_RCT	RCT_no2	Cell_line.Tx4_T200	Plate.99	FRMD4A	0.2	-0.468312343508022	pearson	1	Ttest_pvalue	Coefficient_of_eigenassay	SVD_pCMs_only3CT	NoPrepr	SVD	2224	RCT_no2-Tx4_T200	N	Kept components	RCT
Drug	T200_RCT	RCT_no2	Cell_line.Tx4_T200	Plate.99	FRMD4B	0.2	-0.847576454719952	pearson	1	Ttest_pvalue	Coefficient_of_eigenassay	SVD_pCMs_only3CT	NoPrepr	SVD	729	RCT_no2-Tx4_T200	N	Kept components	RCT
Drug	T200_RCT	RCT_no2	Cell_line.Tx4_T200	Plate.99	FRMD5	0.2	0.188901225202535	pearson	1	Ttest_pvalue	Coefficient_of_eigenassay	SVD_pCMs_only3CT	NoPrepr	SVD	7019	RCT_no2-Tx4_T200	N	Kept components	RCT
Drug	T200_RCT	RCT_no2	Cell_line.Tx4_T200	Plate.99	FRMD6	0.2	-0.00759224146764358	pearson	1	Ttest_pvalue	Coefficient_of_eigenassay	SVD_pCMs_only3CT	NoPrepr	SVD	14555	RCT_no2-Tx4_T200	N	Kept components	RCT
Drug	T200_RCT	RCT_no2	Cell_line.Tx4_T200	Plate.99	FRMD8	0.2	0.158009656019136	pearson	1	Ttest_pvalue	Coefficient_of_eigenassay	SVD_pCMs_only3CT	NoPrepr	SVD	7902	RCT_no2-Tx4_T200	N	Kept components	RCT
Drug	T200_RCT	RCT_no2	Cell_line.Tx4_T200	Plate.99	FRMPD1	0.2	0.256903262665316	pearson	1	Ttest_pvalue	Coefficient_of_eigenassay	SVD_pCMs_only3CT	NoPrepr	SVD	5334	RCT_no2-Tx4_T200	N	Kept components	RCT
Drug	T200_RCT	RCT_no2	Cell_line.Tx4_T200	Plate.99	FRMPD2	0.2	0.0249303330525144	pearson	1	Ttest_pvalue	Coefficient_of_eigenassay	SVD_pCMs_only3CT	NoPrepr	SVD	13409	RCT_no2-Tx4_T200	N	Kept components	RCT
Drug	T200_RCT	RCT_no2	Cell_line.Tx4_T200	Plate.99	FRMPD3	0.2	-0.255318188819452	pearson	1	Ttest_pvalue	Coefficient_of_eigenassay	SVD_pCMs_only3CT	NoPrepr	SVD	5363	RCT_no2-Tx4_T200	N	Kept components	RCT
Drug	T200_RCT	RCT_no2	Cell_line.Tx4_T200	Plate.99	FRMPD4	0.2	0.016430066236263	pearson	1	Ttest_pvalue	Coefficient_of_eigenassay	SVD_pCMs_only3CT	NoPrepr	SVD	13913	RCT_no2-Tx4_T200	N	Kept components	RCT
Drug	T200_RCT	RCT_no2	Cell_line.Tx4_T200	Plate.99	FRRS1	0.2	0.0916594404486735	pearson	1	Ttest_pvalue	Coefficient_of_eigenassay	SVD_pCMs_only3CT	NoPrepr	SVD	10220	RCT_no2-Tx4_T200	N	Kept components	RCT
Drug	T200_RCT	RCT_no2	Cell_line.Tx4_T200	Plate.99	FRRS1L	0.2	0.0052534082573671	pearson	1	Ttest_pvalue	Coefficient_of_eigenassay	SVD_pCMs_only3CT	NoPrepr	SVD	14760	RCT_no2-Tx4_T200	N	Kept components	RCT
Drug	T200_RCT	RCT_no2	Cell_line.Tx4_T200	Plate.99	FRS2	0.2	0.0831233548695158	pearson	1	Ttest_pvalue	Coefficient_of_eigenassay	SVD_pCMs_only3CT	NoPrepr	SVD	10573	RCT_no2-Tx4_T200	N	Kept components	RCT
Drug	T200_RCT	RCT_no2	Cell_line.Tx4_T200	Plate.99	FRS3	0.2	-2.41203860541962	pearson	1	Ttest_pvalue	Coefficient_of_eigenassay	SVD_pCMs_only3CT	NoPrepr	SVD	59	RCT_no2-Tx4_T200	N	Kept components	RCT
Drug	T200_RCT	RCT_no2	Cell_line.Tx4_T200	Plate.99	FRY	0.2	-0.211793124387861	pearson	1	Ttest_pvalue	Coefficient_of_eigenassay	SVD_pCMs_only3CT	NoPrepr	SVD	6389	RCT_no2-Tx4_T200	N	Kept components	RCT
Drug	T200_RCT	RCT_no2	Cell_line.Tx4_T200	Plate.99	FRYL	0.2	0.159360563962006	pearson	1	Ttest_pvalue	Coefficient_of_eigenassay	SVD_pCMs_only3CT	NoPrepr	SVD	7869	RCT_no2-Tx4_T200	N	Kept components	RCT
Drug	T200_RCT	RCT_no2	Cell_line.Tx4_T200	Plate.99	FRZB	0.2	-0.154913537453861	pearson	1	Ttest_pvalue	Coefficient_of_eigenassay	SVD_pCMs_only3CT	NoPrepr	SVD	8000	RCT_no2-Tx4_T200	N	Kept components	RCT
Drug	T200_RCT	RCT_no2	Cell_line.Tx4_T200	Plate.99	FSCN1	0.2	0.385977105999275	pearson	1	Ttest_pvalue	Coefficient_of_eigenassay	SVD_pCMs_only3CT	NoPrepr	SVD	3085	RCT_no2-Tx4_T200	N	Kept components	RCT
Drug	T200_RCT	RCT_no2	Cell_line.Tx4_T200	Plate.99	FSCN2	0.2	-0.162693149717468	pearson	1	Ttest_pvalue	Coefficient_of_eigenassay	SVD_pCMs_only3CT	NoPrepr	SVD	7773	RCT_no2-Tx4_T200	N	Kept components	RCT
Drug	T200_RCT	RCT_no2	Cell_line.Tx4_T200	Plate.99	FSD1	0.2	-0.0783599831480574	pearson	1	Ttest_pvalue	Coefficient_of_eigenassay	SVD_pCMs_only3CT	NoPrepr	SVD	10784	RCT_no2-Tx4_T200	N	Kept components	RCT
Drug	T200_RCT	RCT_no2	Cell_line.Tx4_T200	Plate.99	FSD1L	0.2	0.189951654832526	pearson	1	Ttest_pvalue	Coefficient_of_eigenassay	SVD_pCMs_only3CT	NoPrepr	SVD	6989	RCT_no2-Tx4_T200	N	Kept components	RCT
Drug	T200_RCT	RCT_no2	Cell_line.Tx4_T200	Plate.99	FSD2	0.2	-0.649390568999543	pearson	1	Ttest_pvalue	Coefficient_of_eigenassay	SVD_pCMs_only3CT	NoPrepr	SVD	1215	RCT_no2-Tx4_T200	N	Kept components	RCT
Drug	T200_RCT	RCT_no2	Cell_line.Tx4_T200	Plate.99	FSHR	0.2	0.00107991589836838	pearson	1	Ttest_pvalue	Coefficient_of_eigenassay	SVD_pCMs_only3CT	NoPrepr	SVD	15188	RCT_no2-Tx4_T200	N	Kept components	RCT
Drug	T200_RCT	RCT_no2	Cell_line.Tx4_T200	Plate.99	FSIP1	0.2	0.0292443136935375	pearson	1	Ttest_pvalue	Coefficient_of_eigenassay	SVD_pCMs_only3CT	NoPrepr	SVD	13150	RCT_no2-Tx4_T200	N	Kept components	RCT
Drug	T200_RCT	RCT_no2	Cell_line.Tx4_T200	Plate.99	FSIP2	0.2	0.0681717477914112	pearson	1	Ttest_pvalue	Coefficient_of_eigenassay	SVD_pCMs_only3CT	NoPrepr	SVD	11199	RCT_no2-Tx4_T200	N	Kept components	RCT
Drug	T200_RCT	RCT_no2	Cell_line.Tx4_T200	Plate.99	FST	0.2	0.559790184175368	pearson	1	Ttest_pvalue	Coefficient_of_eigenassay	SVD_pCMs_only3CT	NoPrepr	SVD	1583	RCT_no2-Tx4_T200	N	Kept components	RCT
Drug	T200_RCT	RCT_no2	Cell_line.Tx4_T200	Plate.99	FSTL1	0.2	0.247480356522786	pearson	1	Ttest_pvalue	Coefficient_of_eigenassay	SVD_pCMs_only3CT	NoPrepr	SVD	5531	RCT_no2-Tx4_T200	N	Kept components	RCT
Drug	T200_RCT	RCT_no2	Cell_line.Tx4_T200	Plate.99	FSTL3	0.2	0.0225097219875031	pearson	1	Ttest_pvalue	Coefficient_of_eigenassay	SVD_pCMs_only3CT	NoPrepr	SVD	13554	RCT_no2-Tx4_T200	N	Kept components	RCT
Drug	T200_RCT	RCT_no2	Cell_line.Tx4_T200	Plate.99	FSTL4	0.2	-0.0145852122209834	pearson	1	Ttest_pvalue	Coefficient_of_eigenassay	SVD_pCMs_only3CT	NoPrepr	SVD	14052	RCT_no2-Tx4_T200	N	Kept components	RCT
Drug	T200_RCT	RCT_no2	Cell_line.Tx4_T200	Plate.99	FSTL5	0.2	-0.0340643452221839	pearson	1	Ttest_pvalue	Coefficient_of_eigenassay	SVD_pCMs_only3CT	NoPrepr	SVD	12860	RCT_no2-Tx4_T200	N	Kept components	RCT
Drug	T200_RCT	RCT_no2	Cell_line.Tx4_T200	Plate.99	FTCD	0.2	0.10269299094699	pearson	1	Ttest_pvalue	Coefficient_of_eigenassay	SVD_pCMs_only3CT	NoPrepr	SVD	9773	RCT_no2-Tx4_T200	N	Kept components	RCT
Drug	T200_RCT	RCT_no2	Cell_line.Tx4_T200	Plate.99	FTH1	0.2	-0.699529662334531	pearson	1	Ttest_pvalue	Coefficient_of_eigenassay	SVD_pCMs_only3CT	NoPrepr	SVD	1051	RCT_no2-Tx4_T200	N	Kept components	RCT
Drug	T200_RCT	RCT_no2	Cell_line.Tx4_T200	Plate.99	FTL	0.2	-0.0160236956521061	pearson	1	Ttest_pvalue	Coefficient_of_eigenassay	SVD_pCMs_only3CT	NoPrepr	SVD	13943	RCT_no2-Tx4_T200	N	Kept components	RCT
Drug	T200_RCT	RCT_no2	Cell_line.Tx4_T200	Plate.99	FTO	0.2	-1.73075424195149	pearson	1	Ttest_pvalue	Coefficient_of_eigenassay	SVD_pCMs_only3CT	NoPrepr	SVD	152	RCT_no2-Tx4_T200	N	Kept components	RCT
Drug	T200_RCT	RCT_no2	Cell_line.Tx4_T200	Plate.99	FTSJ1	0.2	0.2312712586025	pearson	1	Ttest_pvalue	Coefficient_of_eigenassay	SVD_pCMs_only3CT	NoPrepr	SVD	5903	RCT_no2-Tx4_T200	N	Kept components	RCT
Drug	T200_RCT	RCT_no2	Cell_line.Tx4_T200	Plate.99	FTSJ3	0.2	-0.858374373391133	pearson	1	Ttest_pvalue	Coefficient_of_eigenassay	SVD_pCMs_only3CT	NoPrepr	SVD	701	RCT_no2-Tx4_T200	N	Kept components	RCT
Drug	T200_RCT	RCT_no2	Cell_line.Tx4_T200	Plate.99	FUBP1	0.2	-0.0799977324168503	pearson	1	Ttest_pvalue	Coefficient_of_eigenassay	SVD_pCMs_only3CT	NoPrepr	SVD	10713	RCT_no2-Tx4_T200	N	Kept components	RCT
Drug	T200_RCT	RCT_no2	Cell_line.Tx4_T200	Plate.99	FUBP3	0.2	-0.0643883895874691	pearson	1	Ttest_pvalue	Coefficient_of_eigenassay	SVD_pCMs_only3CT	NoPrepr	SVD	11372	RCT_no2-Tx4_T200	N	Kept components	RCT
Drug	T200_RCT	RCT_no2	Cell_line.Tx4_T200	Plate.99	FUCA1	0.2	-0.0971025783866227	pearson	1	Ttest_pvalue	Coefficient_of_eigenassay	SVD_pCMs_only3CT	NoPrepr	SVD	10009	RCT_no2-Tx4_T200	N	Kept components	RCT
Drug	T200_RCT	RCT_no2	Cell_line.Tx4_T200	Plate.99	FUCA2	0.2	-0.0851117218189448	pearson	1	Ttest_pvalue	Coefficient_of_eigenassay	SVD_pCMs_only3CT	NoPrepr	SVD	10501	RCT_no2-Tx4_T200	N	Kept components	RCT
Drug	T200_RCT	RCT_no2	Cell_line.Tx4_T200	Plate.99	FUK	0.2	0.042522267371591	pearson	1	Ttest_pvalue	Coefficient_of_eigenassay	SVD_pCMs_only3CT	NoPrepr	SVD	12412	RCT_no2-Tx4_T200	N	Kept components	RCT
Drug	T200_RCT	RCT_no2	Cell_line.Tx4_T200	Plate.99	FUNDC1	0.2	0.505763666950629	pearson	1	Ttest_pvalue	Coefficient_of_eigenassay	SVD_pCMs_only3CT	NoPrepr	SVD	1919	RCT_no2-Tx4_T200	N	Kept components	RCT
Drug	T200_RCT	RCT_no2	Cell_line.Tx4_T200	Plate.99	FUNDC2	0.2	0.551350466455862	pearson	1	Ttest_pvalue	Coefficient_of_eigenassay	SVD_pCMs_only3CT	NoPrepr	SVD	1620	RCT_no2-Tx4_T200	N	Kept components	RCT
Drug	T200_RCT	RCT_no2	Cell_line.Tx4_T200	Plate.99	FUOM	0.2	-1.27089727808233	pearson	1	Ttest_pvalue	Coefficient_of_eigenassay	SVD_pCMs_only3CT	NoPrepr	SVD	327	RCT_no2-Tx4_T200	N	Kept components	RCT
Drug	T200_RCT	RCT_no2	Cell_line.Tx4_T200	Plate.99	FURIN	0.2	0.283049623598546	pearson	1	Ttest_pvalue	Coefficient_of_eigenassay	SVD_pCMs_only3CT	NoPrepr	SVD	4794	RCT_no2-Tx4_T200	N	Kept components	RCT
Drug	T200_RCT	RCT_no2	Cell_line.Tx4_T200	Plate.99	FUS	0.2	-0.476121409905353	pearson	1	Ttest_pvalue	Coefficient_of_eigenassay	SVD_pCMs_only3CT	NoPrepr	SVD	2158	RCT_no2-Tx4_T200	N	Kept components	RCT
Drug	T200_RCT	RCT_no2	Cell_line.Tx4_T200	Plate.99	FUT1	0.2	-0.0701130197210117	pearson	1	Ttest_pvalue	Coefficient_of_eigenassay	SVD_pCMs_only3CT	NoPrepr	SVD	11121	RCT_no2-Tx4_T200	N	Kept components	RCT
Drug	T200_RCT	RCT_no2	Cell_line.Tx4_T200	Plate.99	FUT10	0.2	-0.0173901364797611	pearson	1	Ttest_pvalue	Coefficient_of_eigenassay	SVD_pCMs_only3CT	NoPrepr	SVD	13840	RCT_no2-Tx4_T200	N	Kept components	RCT
Drug	T200_RCT	RCT_no2	Cell_line.Tx4_T200	Plate.99	FUT11	0.2	-1.47564899567393	pearson	1	Ttest_pvalue	Coefficient_of_eigenassay	SVD_pCMs_only3CT	NoPrepr	SVD	235	RCT_no2-Tx4_T200	N	Kept components	RCT
Drug	T200_RCT	RCT_no2	Cell_line.Tx4_T200	Plate.99	FUT2	0.2	-0.0941911139733042	pearson	1	Ttest_pvalue	Coefficient_of_eigenassay	SVD_pCMs_only3CT	NoPrepr	SVD	10127	RCT_no2-Tx4_T200	N	Kept components	RCT
Drug	T200_RCT	RCT_no2	Cell_line.Tx4_T200	Plate.99	FUT3	0.2	-0.710801729621404	pearson	1	Ttest_pvalue	Coefficient_of_eigenassay	SVD_pCMs_only3CT	NoPrepr	SVD	1023	RCT_no2-Tx4_T200	N	Kept components	RCT
Drug	T200_RCT	RCT_no2	Cell_line.Tx4_T200	Plate.99	FUT4	0.2	-0.0548488803548941	pearson	1	Ttest_pvalue	Coefficient_of_eigenassay	SVD_pCMs_only3CT	NoPrepr	SVD	11807	RCT_no2-Tx4_T200	N	Kept components	RCT
Drug	T200_RCT	RCT_no2	Cell_line.Tx4_T200	Plate.99	FUT5	0.2	-0.0732965678199496	pearson	1	Ttest_pvalue	Coefficient_of_eigenassay	SVD_pCMs_only3CT	NoPrepr	SVD	10985	RCT_no2-Tx4_T200	N	Kept components	RCT
Drug	T200_RCT	RCT_no2	Cell_line.Tx4_T200	Plate.99	FUT8	0.2	0.44500833546192	pearson	1	Ttest_pvalue	Coefficient_of_eigenassay	SVD_pCMs_only3CT	NoPrepr	SVD	2446	RCT_no2-Tx4_T200	N	Kept components	RCT
Drug	T200_RCT	RCT_no2	Cell_line.Tx4_T200	Plate.99	FUT9	0.2	0.0637159172717616	pearson	1	Ttest_pvalue	Coefficient_of_eigenassay	SVD_pCMs_only3CT	NoPrepr	SVD	11401	RCT_no2-Tx4_T200	N	Kept components	RCT
Drug	T200_RCT	RCT_no2	Cell_line.Tx4_T200	Plate.99	FUZ	0.2	0.0660305154578123	pearson	1	Ttest_pvalue	Coefficient_of_eigenassay	SVD_pCMs_only3CT	NoPrepr	SVD	11305	RCT_no2-Tx4_T200	N	Kept components	RCT
Drug	T200_RCT	RCT_no2	Cell_line.Tx4_T200	Plate.99	FXN	0.2	-1.54570023726967	pearson	1	Ttest_pvalue	Coefficient_of_eigenassay	SVD_pCMs_only3CT	NoPrepr	SVD	208	RCT_no2-Tx4_T200	N	Kept components	RCT
Drug	T200_RCT	RCT_no2	Cell_line.Tx4_T200	Plate.99	FXR1	0.2	-0.412511577820098	pearson	1	Ttest_pvalue	Coefficient_of_eigenassay	SVD_pCMs_only3CT	NoPrepr	SVD	2759	RCT_no2-Tx4_T200	N	Kept components	RCT
Drug	T200_RCT	RCT_no2	Cell_line.Tx4_T200	Plate.99	FXR2	0.2	-0.135428644270591	pearson	1	Ttest_pvalue	Coefficient_of_eigenassay	SVD_pCMs_only3CT	NoPrepr	SVD	8583	RCT_no2-Tx4_T200	N	Kept components	RCT
Drug	T200_RCT	RCT_no2	Cell_line.Tx4_T200	Plate.99	FXYD1	0.2	0.341886086957552	pearson	1	Ttest_pvalue	Coefficient_of_eigenassay	SVD_pCMs_only3CT	NoPrepr	SVD	3737	RCT_no2-Tx4_T200	N	Kept components	RCT
Drug	T200_RCT	RCT_no2	Cell_line.Tx4_T200	Plate.99	FXYD5	0.2	-0.247181351164102	pearson	1	Ttest_pvalue	Coefficient_of_eigenassay	SVD_pCMs_only3CT	NoPrepr	SVD	5536	RCT_no2-Tx4_T200	N	Kept components	RCT
Drug	T200_RCT	RCT_no2	Cell_line.Tx4_T200	Plate.99	FXYD6	0.2	-0.179159196011353	pearson	1	Ttest_pvalue	Coefficient_of_eigenassay	SVD_pCMs_only3CT	NoPrepr	SVD	7297	RCT_no2-Tx4_T200	N	Kept components	RCT
Drug	T200_RCT	RCT_no2	Cell_line.Tx4_T200	Plate.99	FXYD7	0.2	0.114699516298673	pearson	1	Ttest_pvalue	Coefficient_of_eigenassay	SVD_pCMs_only3CT	NoPrepr	SVD	9318	RCT_no2-Tx4_T200	N	Kept components	RCT
Drug	T200_RCT	RCT_no2	Cell_line.Tx4_T200	Plate.99	FYB2	0.2	-0.029422757287803	pearson	1	Ttest_pvalue	Coefficient_of_eigenassay	SVD_pCMs_only3CT	NoPrepr	SVD	13139	RCT_no2-Tx4_T200	N	Kept components	RCT
Drug	T200_RCT	RCT_no2	Cell_line.Tx4_T200	Plate.99	FYCO1	0.2	-0.0399687567417611	pearson	1	Ttest_pvalue	Coefficient_of_eigenassay	SVD_pCMs_only3CT	NoPrepr	SVD	12549	RCT_no2-Tx4_T200	N	Kept components	RCT
Drug	T200_RCT	RCT_no2	Cell_line.Tx4_T200	Plate.99	FYN	0.2	0.0721527842326798	pearson	1	Ttest_pvalue	Coefficient_of_eigenassay	SVD_pCMs_only3CT	NoPrepr	SVD	11035	RCT_no2-Tx4_T200	N	Kept components	RCT
Drug	T200_RCT	RCT_no2	Cell_line.Tx4_T200	Plate.99	FYTTD1	0.2	-0.214069205300542	pearson	1	Ttest_pvalue	Coefficient_of_eigenassay	SVD_pCMs_only3CT	NoPrepr	SVD	6321	RCT_no2-Tx4_T200	N	Kept components	RCT
Drug	T200_RCT	RCT_no2	Cell_line.Tx4_T200	Plate.99	FZD1	0.2	0.165587560069809	pearson	1	Ttest_pvalue	Coefficient_of_eigenassay	SVD_pCMs_only3CT	NoPrepr	SVD	7684	RCT_no2-Tx4_T200	N	Kept components	RCT
Drug	T200_RCT	RCT_no2	Cell_line.Tx4_T200	Plate.99	FZD2	0.2	0.267564551397036	pearson	1	Ttest_pvalue	Coefficient_of_eigenassay	SVD_pCMs_only3CT	NoPrepr	SVD	5113	RCT_no2-Tx4_T200	N	Kept components	RCT
Drug	T200_RCT	RCT_no2	Cell_line.Tx4_T200	Plate.99	FZD3	0.2	0.109701772399114	pearson	1	Ttest_pvalue	Coefficient_of_eigenassay	SVD_pCMs_only3CT	NoPrepr	SVD	9497	RCT_no2-Tx4_T200	N	Kept components	RCT
Drug	T200_RCT	RCT_no2	Cell_line.Tx4_T200	Plate.99	FZD4	0.2	-1.65212741404175	pearson	1	Ttest_pvalue	Coefficient_of_eigenassay	SVD_pCMs_only3CT	NoPrepr	SVD	174	RCT_no2-Tx4_T200	N	Kept components	RCT
Drug	T200_RCT	RCT_no2	Cell_line.Tx4_T200	Plate.99	FZD5	0.2	0.106362744640107	pearson	1	Ttest_pvalue	Coefficient_of_eigenassay	SVD_pCMs_only3CT	NoPrepr	SVD	9623	RCT_no2-Tx4_T200	N	Kept components	RCT
Drug	T200_RCT	RCT_no2	Cell_line.Tx4_T200	Plate.99	FZD6	0.2	-0.187672285766166	pearson	1	Ttest_pvalue	Coefficient_of_eigenassay	SVD_pCMs_only3CT	NoPrepr	SVD	7057	RCT_no2-Tx4_T200	N	Kept components	RCT
Drug	T200_RCT	RCT_no2	Cell_line.Tx4_T200	Plate.99	FZD7	0.2	0.104363521869847	pearson	1	Ttest_pvalue	Coefficient_of_eigenassay	SVD_pCMs_only3CT	NoPrepr	SVD	9704	RCT_no2-Tx4_T200	N	Kept components	RCT
Drug	T200_RCT	RCT_no2	Cell_line.Tx4_T200	Plate.99	FZD8	0.2	-0.174800172642608	pearson	1	Ttest_pvalue	Coefficient_of_eigenassay	SVD_pCMs_only3CT	NoPrepr	SVD	7417	RCT_no2-Tx4_T200	N	Kept components	RCT
Drug	T200_RCT	RCT_no2	Cell_line.Tx4_T200	Plate.99	FZD9	0.2	0.00732194121900156	pearson	1	Ttest_pvalue	Coefficient_of_eigenassay	SVD_pCMs_only3CT	NoPrepr	SVD	14579	RCT_no2-Tx4_T200	N	Kept components	RCT
Drug	T200_RCT	RCT_no2	Cell_line.Tx4_T200	Plate.99	FZR1	0.2	-0.040494514694334	pearson	1	Ttest_pvalue	Coefficient_of_eigenassay	SVD_pCMs_only3CT	NoPrepr	SVD	12528	RCT_no2-Tx4_T200	N	Kept components	RCT
Drug	T200_RCT	RCT_no2	Cell_line.Tx4_T200	Plate.99	G0S2	0.2	0.166743323156792	pearson	1	Ttest_pvalue	Coefficient_of_eigenassay	SVD_pCMs_only3CT	NoPrepr	SVD	7649	RCT_no2-Tx4_T200	N	Kept components	RCT
Drug	T200_RCT	RCT_no2	Cell_line.Tx4_T200	Plate.99	G2E3	0.2	0.251093751819958	pearson	1	Ttest_pvalue	Coefficient_of_eigenassay	SVD_pCMs_only3CT	NoPrepr	SVD	5452	RCT_no2-Tx4_T200	N	Kept components	RCT
Drug	T200_RCT	RCT_no2	Cell_line.Tx4_T200	Plate.99	G3BP1	0.2	0.274408016186637	pearson	1	Ttest_pvalue	Coefficient_of_eigenassay	SVD_pCMs_only3CT	NoPrepr	SVD	4960	RCT_no2-Tx4_T200	N	Kept components	RCT
Drug	T200_RCT	RCT_no2	Cell_line.Tx4_T200	Plate.99	G3BP2	0.2	0.14011541735356	pearson	1	Ttest_pvalue	Coefficient_of_eigenassay	SVD_pCMs_only3CT	NoPrepr	SVD	8413	RCT_no2-Tx4_T200	N	Kept components	RCT
Drug	T200_RCT	RCT_no2	Cell_line.Tx4_T200	Plate.99	G6PC3	0.2	-0.074056545342747	pearson	1	Ttest_pvalue	Coefficient_of_eigenassay	SVD_pCMs_only3CT	NoPrepr	SVD	10958	RCT_no2-Tx4_T200	N	Kept components	RCT
Drug	T200_RCT	RCT_no2	Cell_line.Tx4_T200	Plate.99	G6PD	0.2	0.179973531747638	pearson	1	Ttest_pvalue	Coefficient_of_eigenassay	SVD_pCMs_only3CT	NoPrepr	SVD	7274	RCT_no2-Tx4_T200	N	Kept components	RCT
Drug	T200_RCT	RCT_no2	Cell_line.Tx4_T200	Plate.99	GAA	0.2	-0.0313958625565004	pearson	1	Ttest_pvalue	Coefficient_of_eigenassay	SVD_pCMs_only3CT	NoPrepr	SVD	13020	RCT_no2-Tx4_T200	N	Kept components	RCT
Drug	T200_RCT	RCT_no2	Cell_line.Tx4_T200	Plate.99	GAB1	0.2	0.00729242402802552	pearson	1	Ttest_pvalue	Coefficient_of_eigenassay	SVD_pCMs_only3CT	NoPrepr	SVD	14584	RCT_no2-Tx4_T200	N	Kept components	RCT
Drug	T200_RCT	RCT_no2	Cell_line.Tx4_T200	Plate.99	GAB2	0.2	0.01218510668863	pearson	1	Ttest_pvalue	Coefficient_of_eigenassay	SVD_pCMs_only3CT	NoPrepr	SVD	14209	RCT_no2-Tx4_T200	N	Kept components	RCT
Drug	T200_RCT	RCT_no2	Cell_line.Tx4_T200	Plate.99	GAB3	0.2	-0.0870391942491475	pearson	1	Ttest_pvalue	Coefficient_of_eigenassay	SVD_pCMs_only3CT	NoPrepr	SVD	10427	RCT_no2-Tx4_T200	N	Kept components	RCT
Drug	T200_RCT	RCT_no2	Cell_line.Tx4_T200	Plate.99	GABARAP	0.2	-0.148805742339686	pearson	1	Ttest_pvalue	Coefficient_of_eigenassay	SVD_pCMs_only3CT	NoPrepr	SVD	8167	RCT_no2-Tx4_T200	N	Kept components	RCT
Drug	T200_RCT	RCT_no2	Cell_line.Tx4_T200	Plate.99	GABARAPL1	0.2	0.442702122970752	pearson	1	Ttest_pvalue	Coefficient_of_eigenassay	SVD_pCMs_only3CT	NoPrepr	SVD	2465	RCT_no2-Tx4_T200	N	Kept components	RCT
Drug	T200_RCT	RCT_no2	Cell_line.Tx4_T200	Plate.99	GABARAPL2	0.2	0.131114033841137	pearson	1	Ttest_pvalue	Coefficient_of_eigenassay	SVD_pCMs_only3CT	NoPrepr	SVD	8735	RCT_no2-Tx4_T200	N	Kept components	RCT
Drug	T200_RCT	RCT_no2	Cell_line.Tx4_T200	Plate.99	GABBR1	0.2	0.013125679162505	pearson	1	Ttest_pvalue	Coefficient_of_eigenassay	SVD_pCMs_only3CT	NoPrepr	SVD	14150	RCT_no2-Tx4_T200	N	Kept components	RCT
Drug	T200_RCT	RCT_no2	Cell_line.Tx4_T200	Plate.99	GABBR2	0.2	0.072660707726383	pearson	1	Ttest_pvalue	Coefficient_of_eigenassay	SVD_pCMs_only3CT	NoPrepr	SVD	11018	RCT_no2-Tx4_T200	N	Kept components	RCT
Drug	T200_RCT	RCT_no2	Cell_line.Tx4_T200	Plate.99	GABPA	0.2	0.26833167316521	pearson	1	Ttest_pvalue	Coefficient_of_eigenassay	SVD_pCMs_only3CT	NoPrepr	SVD	5098	RCT_no2-Tx4_T200	N	Kept components	RCT
Drug	T200_RCT	RCT_no2	Cell_line.Tx4_T200	Plate.99	GABPB1	0.2	0.719637092397636	pearson	1	Ttest_pvalue	Coefficient_of_eigenassay	SVD_pCMs_only3CT	NoPrepr	SVD	1001	RCT_no2-Tx4_T200	N	Kept components	RCT
Drug	T200_RCT	RCT_no2	Cell_line.Tx4_T200	Plate.99	GABPB2	0.2	-1.38478496504195	pearson	1	Ttest_pvalue	Coefficient_of_eigenassay	SVD_pCMs_only3CT	NoPrepr	SVD	270	RCT_no2-Tx4_T200	N	Kept components	RCT
Drug	T200_RCT	RCT_no2	Cell_line.Tx4_T200	Plate.99	GABRA1	0.2	0.0416766757961119	pearson	1	Ttest_pvalue	Coefficient_of_eigenassay	SVD_pCMs_only3CT	NoPrepr	SVD	12456	RCT_no2-Tx4_T200	N	Kept components	RCT
Drug	T200_RCT	RCT_no2	Cell_line.Tx4_T200	Plate.99	GABRA2	0.2	-0.00867217738706923	pearson	1	Ttest_pvalue	Coefficient_of_eigenassay	SVD_pCMs_only3CT	NoPrepr	SVD	14486	RCT_no2-Tx4_T200	N	Kept components	RCT
Drug	T200_RCT	RCT_no2	Cell_line.Tx4_T200	Plate.99	GABRA3	0.2	0.0170432376775274	pearson	1	Ttest_pvalue	Coefficient_of_eigenassay	SVD_pCMs_only3CT	NoPrepr	SVD	13866	RCT_no2-Tx4_T200	N	Kept components	RCT
Drug	T200_RCT	RCT_no2	Cell_line.Tx4_T200	Plate.99	GABRA4	0.2	0.0560110511613175	pearson	1	Ttest_pvalue	Coefficient_of_eigenassay	SVD_pCMs_only3CT	NoPrepr	SVD	11752	RCT_no2-Tx4_T200	N	Kept components	RCT
Drug	T200_RCT	RCT_no2	Cell_line.Tx4_T200	Plate.99	GABRA5	0.2	-0.0516871668587309	pearson	1	Ttest_pvalue	Coefficient_of_eigenassay	SVD_pCMs_only3CT	NoPrepr	SVD	11962	RCT_no2-Tx4_T200	N	Kept components	RCT
Drug	T200_RCT	RCT_no2	Cell_line.Tx4_T200	Plate.99	GABRB1	0.2	-4.06623116607816	pearson	1	Ttest_pvalue	Coefficient_of_eigenassay	SVD_pCMs_only3CT	NoPrepr	SVD	9	RCT_no2-Tx4_T200	N	Kept components	RCT
Drug	T200_RCT	RCT_no2	Cell_line.Tx4_T200	Plate.99	GABRB2	0.2	-0.0269376507014083	pearson	1	Ttest_pvalue	Coefficient_of_eigenassay	SVD_pCMs_only3CT	NoPrepr	SVD	13295	RCT_no2-Tx4_T200	N	Kept components	RCT
Drug	T200_RCT	RCT_no2	Cell_line.Tx4_T200	Plate.99	GABRB3	0.2	0.064365683274343	pearson	1	Ttest_pvalue	Coefficient_of_eigenassay	SVD_pCMs_only3CT	NoPrepr	SVD	11373	RCT_no2-Tx4_T200	N	Kept components	RCT
Drug	T200_RCT	RCT_no2	Cell_line.Tx4_T200	Plate.99	GABRE	0.2	0.115429786254295	pearson	1	Ttest_pvalue	Coefficient_of_eigenassay	SVD_pCMs_only3CT	NoPrepr	SVD	9289	RCT_no2-Tx4_T200	N	Kept components	RCT
Drug	T200_RCT	RCT_no2	Cell_line.Tx4_T200	Plate.99	GABRG2	0.2	0.00359552607808494	pearson	1	Ttest_pvalue	Coefficient_of_eigenassay	SVD_pCMs_only3CT	NoPrepr	SVD	14909	RCT_no2-Tx4_T200	N	Kept components	RCT
Drug	T200_RCT	RCT_no2	Cell_line.Tx4_T200	Plate.99	GABRG3	0.2	-0.0144850032548383	pearson	1	Ttest_pvalue	Coefficient_of_eigenassay	SVD_pCMs_only3CT	NoPrepr	SVD	14060	RCT_no2-Tx4_T200	N	Kept components	RCT
Drug	T200_RCT	RCT_no2	Cell_line.Tx4_T200	Plate.99	GABRP	0.2	-0.0514530034370815	pearson	1	Ttest_pvalue	Coefficient_of_eigenassay	SVD_pCMs_only3CT	NoPrepr	SVD	11973	RCT_no2-Tx4_T200	N	Kept components	RCT
Drug	T200_RCT	RCT_no2	Cell_line.Tx4_T200	Plate.99	GABRQ	0.2	0.0279933174369654	pearson	1	Ttest_pvalue	Coefficient_of_eigenassay	SVD_pCMs_only3CT	NoPrepr	SVD	13222	RCT_no2-Tx4_T200	N	Kept components	RCT
Drug	T200_RCT	RCT_no2	Cell_line.Tx4_T200	Plate.99	GABRR2	0.2	-0.123904835309836	pearson	1	Ttest_pvalue	Coefficient_of_eigenassay	SVD_pCMs_only3CT	NoPrepr	SVD	8992	RCT_no2-Tx4_T200	N	Kept components	RCT
Drug	T200_RCT	RCT_no2	Cell_line.Tx4_T200	Plate.99	GAD1	0.2	-0.0396061346230669	pearson	1	Ttest_pvalue	Coefficient_of_eigenassay	SVD_pCMs_only3CT	NoPrepr	SVD	12571	RCT_no2-Tx4_T200	N	Kept components	RCT
Drug	T200_RCT	RCT_no2	Cell_line.Tx4_T200	Plate.99	GAD2	0.2	0.0462813225066475	pearson	1	Ttest_pvalue	Coefficient_of_eigenassay	SVD_pCMs_only3CT	NoPrepr	SVD	12227	RCT_no2-Tx4_T200	N	Kept components	RCT
Drug	T200_RCT	RCT_no2	Cell_line.Tx4_T200	Plate.99	GADD45A	0.2	0.233365485340597	pearson	1	Ttest_pvalue	Coefficient_of_eigenassay	SVD_pCMs_only3CT	NoPrepr	SVD	5848	RCT_no2-Tx4_T200	N	Kept components	RCT
Drug	T200_RCT	RCT_no2	Cell_line.Tx4_T200	Plate.99	GADD45B	0.2	0.567917857617461	pearson	1	Ttest_pvalue	Coefficient_of_eigenassay	SVD_pCMs_only3CT	NoPrepr	SVD	1553	RCT_no2-Tx4_T200	N	Kept components	RCT
Drug	T200_RCT	RCT_no2	Cell_line.Tx4_T200	Plate.99	GADD45G	0.2	-0.00592004807386414	pearson	1	Ttest_pvalue	Coefficient_of_eigenassay	SVD_pCMs_only3CT	NoPrepr	SVD	14701	RCT_no2-Tx4_T200	N	Kept components	RCT
Drug	T200_RCT	RCT_no2	Cell_line.Tx4_T200	Plate.99	GADD45GIP1	0.2	-0.846683599247379	pearson	1	Ttest_pvalue	Coefficient_of_eigenassay	SVD_pCMs_only3CT	NoPrepr	SVD	732	RCT_no2-Tx4_T200	N	Kept components	RCT
Drug	T200_RCT	RCT_no2	Cell_line.Tx4_T200	Plate.99	GAK	0.2	-0.0892065873238277	pearson	1	Ttest_pvalue	Coefficient_of_eigenassay	SVD_pCMs_only3CT	NoPrepr	SVD	10340	RCT_no2-Tx4_T200	N	Kept components	RCT
Drug	T200_RCT	RCT_no2	Cell_line.Tx4_T200	Plate.99	GAL	0.2	-0.168114171442844	pearson	1	Ttest_pvalue	Coefficient_of_eigenassay	SVD_pCMs_only3CT	NoPrepr	SVD	7602	RCT_no2-Tx4_T200	N	Kept components	RCT
Drug	T200_RCT	RCT_no2	Cell_line.Tx4_T200	Plate.99	GAL3ST1	0.2	0.00155062662395531	pearson	1	Ttest_pvalue	Coefficient_of_eigenassay	SVD_pCMs_only3CT	NoPrepr	SVD	15122	RCT_no2-Tx4_T200	N	Kept components	RCT
Drug	T200_RCT	RCT_no2	Cell_line.Tx4_T200	Plate.99	GAL3ST3	0.2	0.202544683100986	pearson	1	Ttest_pvalue	Coefficient_of_eigenassay	SVD_pCMs_only3CT	NoPrepr	SVD	6630	RCT_no2-Tx4_T200	N	Kept components	RCT
Drug	T200_RCT	RCT_no2	Cell_line.Tx4_T200	Plate.99	GAL3ST4	0.2	-0.434966354842551	pearson	1	Ttest_pvalue	Coefficient_of_eigenassay	SVD_pCMs_only3CT	NoPrepr	SVD	2534	RCT_no2-Tx4_T200	N	Kept components	RCT
Drug	T200_RCT	RCT_no2	Cell_line.Tx4_T200	Plate.99	GALC	0.2	0.073612600630049	pearson	1	Ttest_pvalue	Coefficient_of_eigenassay	SVD_pCMs_only3CT	NoPrepr	SVD	10974	RCT_no2-Tx4_T200	N	Kept components	RCT
Drug	T200_RCT	RCT_no2	Cell_line.Tx4_T200	Plate.99	GALE	0.2	0.309135332563567	pearson	1	Ttest_pvalue	Coefficient_of_eigenassay	SVD_pCMs_only3CT	NoPrepr	SVD	4272	RCT_no2-Tx4_T200	N	Kept components	RCT
Drug	T200_RCT	RCT_no2	Cell_line.Tx4_T200	Plate.99	GALK1	0.2	-0.123535629522263	pearson	1	Ttest_pvalue	Coefficient_of_eigenassay	SVD_pCMs_only3CT	NoPrepr	SVD	9007	RCT_no2-Tx4_T200	N	Kept components	RCT
Drug	T200_RCT	RCT_no2	Cell_line.Tx4_T200	Plate.99	GALK2	0.2	0.199627716412405	pearson	1	Ttest_pvalue	Coefficient_of_eigenassay	SVD_pCMs_only3CT	NoPrepr	SVD	6717	RCT_no2-Tx4_T200	N	Kept components	RCT
Drug	T200_RCT	RCT_no2	Cell_line.Tx4_T200	Plate.99	GALM	0.2	0.155471896404904	pearson	1	Ttest_pvalue	Coefficient_of_eigenassay	SVD_pCMs_only3CT	NoPrepr	SVD	7980	RCT_no2-Tx4_T200	N	Kept components	RCT
Drug	T200_RCT	RCT_no2	Cell_line.Tx4_T200	Plate.99	GALNS	0.2	-0.124532599512071	pearson	1	Ttest_pvalue	Coefficient_of_eigenassay	SVD_pCMs_only3CT	NoPrepr	SVD	8969	RCT_no2-Tx4_T200	N	Kept components	RCT
Drug	T200_RCT	RCT_no2	Cell_line.Tx4_T200	Plate.99	GALNT1	0.2	0.0545549799900288	pearson	1	Ttest_pvalue	Coefficient_of_eigenassay	SVD_pCMs_only3CT	NoPrepr	SVD	11818	RCT_no2-Tx4_T200	N	Kept components	RCT
Drug	T200_RCT	RCT_no2	Cell_line.Tx4_T200	Plate.99	GALNT10	0.2	0.139820145167009	pearson	1	Ttest_pvalue	Coefficient_of_eigenassay	SVD_pCMs_only3CT	NoPrepr	SVD	8427	RCT_no2-Tx4_T200	N	Kept components	RCT
Drug	T200_RCT	RCT_no2	Cell_line.Tx4_T200	Plate.99	GALNT11	0.2	-0.348999355727132	pearson	1	Ttest_pvalue	Coefficient_of_eigenassay	SVD_pCMs_only3CT	NoPrepr	SVD	3618	RCT_no2-Tx4_T200	N	Kept components	RCT
Drug	T200_RCT	RCT_no2	Cell_line.Tx4_T200	Plate.99	GALNT12	0.2	0.297408351136081	pearson	1	Ttest_pvalue	Coefficient_of_eigenassay	SVD_pCMs_only3CT	NoPrepr	SVD	4492	RCT_no2-Tx4_T200	N	Kept components	RCT
Drug	T200_RCT	RCT_no2	Cell_line.Tx4_T200	Plate.99	GALNT13	0.2	0.276298841047832	pearson	1	Ttest_pvalue	Coefficient_of_eigenassay	SVD_pCMs_only3CT	NoPrepr	SVD	4929	RCT_no2-Tx4_T200	N	Kept components	RCT
Drug	T200_RCT	RCT_no2	Cell_line.Tx4_T200	Plate.99	GALNT14	0.2	0.204433806071901	pearson	1	Ttest_pvalue	Coefficient_of_eigenassay	SVD_pCMs_only3CT	NoPrepr	SVD	6582	RCT_no2-Tx4_T200	N	Kept components	RCT
Drug	T200_RCT	RCT_no2	Cell_line.Tx4_T200	Plate.99	GALNT15	0.2	0.00932113167182963	pearson	1	Ttest_pvalue	Coefficient_of_eigenassay	SVD_pCMs_only3CT	NoPrepr	SVD	14442	RCT_no2-Tx4_T200	N	Kept components	RCT
Drug	T200_RCT	RCT_no2	Cell_line.Tx4_T200	Plate.99	GALNT16	0.2	0.0864916105113259	pearson	1	Ttest_pvalue	Coefficient_of_eigenassay	SVD_pCMs_only3CT	NoPrepr	SVD	10448	RCT_no2-Tx4_T200	N	Kept components	RCT
Drug	T200_RCT	RCT_no2	Cell_line.Tx4_T200	Plate.99	GALNT17	0.2	0.362151294095055	pearson	1	Ttest_pvalue	Coefficient_of_eigenassay	SVD_pCMs_only3CT	NoPrepr	SVD	3416	RCT_no2-Tx4_T200	N	Kept components	RCT
Drug	T200_RCT	RCT_no2	Cell_line.Tx4_T200	Plate.99	GALNT18	0.2	-0.297737065513011	pearson	1	Ttest_pvalue	Coefficient_of_eigenassay	SVD_pCMs_only3CT	NoPrepr	SVD	4479	RCT_no2-Tx4_T200	N	Kept components	RCT
Drug	T200_RCT	RCT_no2	Cell_line.Tx4_T200	Plate.99	GALNT2	0.2	0.0591794120866528	pearson	1	Ttest_pvalue	Coefficient_of_eigenassay	SVD_pCMs_only3CT	NoPrepr	SVD	11596	RCT_no2-Tx4_T200	N	Kept components	RCT
Drug	T200_RCT	RCT_no2	Cell_line.Tx4_T200	Plate.99	GALNT3	0.2	0.066370656451711	pearson	1	Ttest_pvalue	Coefficient_of_eigenassay	SVD_pCMs_only3CT	NoPrepr	SVD	11286	RCT_no2-Tx4_T200	N	Kept components	RCT
Drug	T200_RCT	RCT_no2	Cell_line.Tx4_T200	Plate.99	GALNT5	0.2	-0.0445961098670644	pearson	1	Ttest_pvalue	Coefficient_of_eigenassay	SVD_pCMs_only3CT	NoPrepr	SVD	12302	RCT_no2-Tx4_T200	N	Kept components	RCT
Drug	T200_RCT	RCT_no2	Cell_line.Tx4_T200	Plate.99	GALNT6	0.2	0.0796545616599818	pearson	1	Ttest_pvalue	Coefficient_of_eigenassay	SVD_pCMs_only3CT	NoPrepr	SVD	10729	RCT_no2-Tx4_T200	N	Kept components	RCT
Drug	T200_RCT	RCT_no2	Cell_line.Tx4_T200	Plate.99	GALNT7	0.2	-0.181081330151035	pearson	1	Ttest_pvalue	Coefficient_of_eigenassay	SVD_pCMs_only3CT	NoPrepr	SVD	7241	RCT_no2-Tx4_T200	N	Kept components	RCT
Drug	T200_RCT	RCT_no2	Cell_line.Tx4_T200	Plate.99	GALNT8	0.2	0.070027140698903	pearson	1	Ttest_pvalue	Coefficient_of_eigenassay	SVD_pCMs_only3CT	NoPrepr	SVD	11127	RCT_no2-Tx4_T200	N	Kept components	RCT
Drug	T200_RCT	RCT_no2	Cell_line.Tx4_T200	Plate.99	GALNT9	0.2	0.131118798530761	pearson	1	Ttest_pvalue	Coefficient_of_eigenassay	SVD_pCMs_only3CT	NoPrepr	SVD	8734	RCT_no2-Tx4_T200	N	Kept components	RCT
Drug	T200_RCT	RCT_no2	Cell_line.Tx4_T200	Plate.99	GALNTL6	0.2	-0.00754328214836793	pearson	1	Ttest_pvalue	Coefficient_of_eigenassay	SVD_pCMs_only3CT	NoPrepr	SVD	14560	RCT_no2-Tx4_T200	N	Kept components	RCT
Drug	T200_RCT	RCT_no2	Cell_line.Tx4_T200	Plate.99	GALR1	0.2	0.0657408686481749	pearson	1	Ttest_pvalue	Coefficient_of_eigenassay	SVD_pCMs_only3CT	NoPrepr	SVD	11318	RCT_no2-Tx4_T200	N	Kept components	RCT
Drug	T200_RCT	RCT_no2	Cell_line.Tx4_T200	Plate.99	GALR2	0.2	-0.128738125873034	pearson	1	Ttest_pvalue	Coefficient_of_eigenassay	SVD_pCMs_only3CT	NoPrepr	SVD	8816	RCT_no2-Tx4_T200	N	Kept components	RCT
Drug	T200_RCT	RCT_no2	Cell_line.Tx4_T200	Plate.99	GALT	0.2	-0.0327698919044969	pearson	1	Ttest_pvalue	Coefficient_of_eigenassay	SVD_pCMs_only3CT	NoPrepr	SVD	12928	RCT_no2-Tx4_T200	N	Kept components	RCT
Drug	T200_RCT	RCT_no2	Cell_line.Tx4_T200	Plate.99	GAMT	0.2	0.190035757835795	pearson	1	Ttest_pvalue	Coefficient_of_eigenassay	SVD_pCMs_only3CT	NoPrepr	SVD	6988	RCT_no2-Tx4_T200	N	Kept components	RCT
Drug	T200_RCT	RCT_no2	Cell_line.Tx4_T200	Plate.99	GAN	0.2	0.0897366944466031	pearson	1	Ttest_pvalue	Coefficient_of_eigenassay	SVD_pCMs_only3CT	NoPrepr	SVD	10305	RCT_no2-Tx4_T200	N	Kept components	RCT
Drug	T200_RCT	RCT_no2	Cell_line.Tx4_T200	Plate.99	GANAB	0.2	-0.00808878728746768	pearson	1	Ttest_pvalue	Coefficient_of_eigenassay	SVD_pCMs_only3CT	NoPrepr	SVD	14522	RCT_no2-Tx4_T200	N	Kept components	RCT
Drug	T200_RCT	RCT_no2	Cell_line.Tx4_T200	Plate.99	GANC	0.2	0.0470900120372362	pearson	1	Ttest_pvalue	Coefficient_of_eigenassay	SVD_pCMs_only3CT	NoPrepr	SVD	12192	RCT_no2-Tx4_T200	N	Kept components	RCT
Drug	T200_RCT	RCT_no2	Cell_line.Tx4_T200	Plate.99	GAP43	0.2	1.05632198659562	pearson	1	Ttest_pvalue	Coefficient_of_eigenassay	SVD_pCMs_only3CT	NoPrepr	SVD	487	RCT_no2-Tx4_T200	N	Kept components	RCT
Drug	T200_RCT	RCT_no2	Cell_line.Tx4_T200	Plate.99	GAPDH	0.2	-0.284091654410087	pearson	1	Ttest_pvalue	Coefficient_of_eigenassay	SVD_pCMs_only3CT	NoPrepr	SVD	4771	RCT_no2-Tx4_T200	N	Kept components	RCT
Drug	T200_RCT	RCT_no2	Cell_line.Tx4_T200	Plate.99	GAPDHS	0.2	-0.170279394865832	pearson	1	Ttest_pvalue	Coefficient_of_eigenassay	SVD_pCMs_only3CT	NoPrepr	SVD	7546	RCT_no2-Tx4_T200	N	Kept components	RCT
Drug	T200_RCT	RCT_no2	Cell_line.Tx4_T200	Plate.99	GAPVD1	0.2	-0.198450632813652	pearson	1	Ttest_pvalue	Coefficient_of_eigenassay	SVD_pCMs_only3CT	NoPrepr	SVD	6745	RCT_no2-Tx4_T200	N	Kept components	RCT
Drug	T200_RCT	RCT_no2	Cell_line.Tx4_T200	Plate.99	GAR1	0.2	-0.879771484053766	pearson	1	Ttest_pvalue	Coefficient_of_eigenassay	SVD_pCMs_only3CT	NoPrepr	SVD	679	RCT_no2-Tx4_T200	N	Kept components	RCT
Drug	T200_RCT	RCT_no2	Cell_line.Tx4_T200	Plate.99	GAREM1	0.2	-1.09069157291972	pearson	1	Ttest_pvalue	Coefficient_of_eigenassay	SVD_pCMs_only3CT	NoPrepr	SVD	458	RCT_no2-Tx4_T200	N	Kept components	RCT
Drug	T200_RCT	RCT_no2	Cell_line.Tx4_T200	Plate.99	GAREM2	0.2	0.0491289178526395	pearson	1	Ttest_pvalue	Coefficient_of_eigenassay	SVD_pCMs_only3CT	NoPrepr	SVD	12093	RCT_no2-Tx4_T200	N	Kept components	RCT
Drug	T200_RCT	RCT_no2	Cell_line.Tx4_T200	Plate.99	GARNL3	0.2	0.0216990650303925	pearson	1	Ttest_pvalue	Coefficient_of_eigenassay	SVD_pCMs_only3CT	NoPrepr	SVD	13596	RCT_no2-Tx4_T200	N	Kept components	RCT
Drug	T200_RCT	RCT_no2	Cell_line.Tx4_T200	Plate.99	GARS	0.2	-0.0259495493131009	pearson	1	Ttest_pvalue	Coefficient_of_eigenassay	SVD_pCMs_only3CT	NoPrepr	SVD	13352	RCT_no2-Tx4_T200	N	Kept components	RCT
Drug	T200_RCT	RCT_no2	Cell_line.Tx4_T200	Plate.99	GART	0.2	0.0561463880320231	pearson	1	Ttest_pvalue	Coefficient_of_eigenassay	SVD_pCMs_only3CT	NoPrepr	SVD	11750	RCT_no2-Tx4_T200	N	Kept components	RCT
Drug	T200_RCT	RCT_no2	Cell_line.Tx4_T200	Plate.99	GAS1	0.2	0.0533116103425255	pearson	1	Ttest_pvalue	Coefficient_of_eigenassay	SVD_pCMs_only3CT	NoPrepr	SVD	11880	RCT_no2-Tx4_T200	N	Kept components	RCT
Drug	T200_RCT	RCT_no2	Cell_line.Tx4_T200	Plate.99	GAS2	0.2	0.176817697744347	pearson	1	Ttest_pvalue	Coefficient_of_eigenassay	SVD_pCMs_only3CT	NoPrepr	SVD	7366	RCT_no2-Tx4_T200	N	Kept components	RCT
Drug	T200_RCT	RCT_no2	Cell_line.Tx4_T200	Plate.99	GAS2L1	0.2	0.00297800026094587	pearson	1	Ttest_pvalue	Coefficient_of_eigenassay	SVD_pCMs_only3CT	NoPrepr	SVD	14970	RCT_no2-Tx4_T200	N	Kept components	RCT
Drug	T200_RCT	RCT_no2	Cell_line.Tx4_T200	Plate.99	GAS2L3	0.2	-0.0168601083696355	pearson	1	Ttest_pvalue	Coefficient_of_eigenassay	SVD_pCMs_only3CT	NoPrepr	SVD	13880	RCT_no2-Tx4_T200	N	Kept components	RCT
Drug	T200_RCT	RCT_no2	Cell_line.Tx4_T200	Plate.99	GAS6	0.2	0.242059380718577	pearson	1	Ttest_pvalue	Coefficient_of_eigenassay	SVD_pCMs_only3CT	NoPrepr	SVD	5647	RCT_no2-Tx4_T200	N	Kept components	RCT
Drug	T200_RCT	RCT_no2	Cell_line.Tx4_T200	Plate.99	GAS7	0.2	0.135544012593891	pearson	1	Ttest_pvalue	Coefficient_of_eigenassay	SVD_pCMs_only3CT	NoPrepr	SVD	8577	RCT_no2-Tx4_T200	N	Kept components	RCT
Drug	T200_RCT	RCT_no2	Cell_line.Tx4_T200	Plate.99	GAS8	0.2	-0.106157822393638	pearson	1	Ttest_pvalue	Coefficient_of_eigenassay	SVD_pCMs_only3CT	NoPrepr	SVD	9629	RCT_no2-Tx4_T200	N	Kept components	RCT
Drug	T200_RCT	RCT_no2	Cell_line.Tx4_T200	Plate.99	GATA2	0.2	0.19785863862793	pearson	1	Ttest_pvalue	Coefficient_of_eigenassay	SVD_pCMs_only3CT	NoPrepr	SVD	6762	RCT_no2-Tx4_T200	N	Kept components	RCT
Drug	T200_RCT	RCT_no2	Cell_line.Tx4_T200	Plate.99	GATA3	0.2	0.442297817926286	pearson	1	Ttest_pvalue	Coefficient_of_eigenassay	SVD_pCMs_only3CT	NoPrepr	SVD	2470	RCT_no2-Tx4_T200	N	Kept components	RCT
Drug	T200_RCT	RCT_no2	Cell_line.Tx4_T200	Plate.99	GATA4	0.2	0.305094402739176	pearson	1	Ttest_pvalue	Coefficient_of_eigenassay	SVD_pCMs_only3CT	NoPrepr	SVD	4341	RCT_no2-Tx4_T200	N	Kept components	RCT
Drug	T200_RCT	RCT_no2	Cell_line.Tx4_T200	Plate.99	GATA5	0.2	0.116296667945244	pearson	1	Ttest_pvalue	Coefficient_of_eigenassay	SVD_pCMs_only3CT	NoPrepr	SVD	9261	RCT_no2-Tx4_T200	N	Kept components	RCT
Drug	T200_RCT	RCT_no2	Cell_line.Tx4_T200	Plate.99	GATA6	0.2	0.162091762492136	pearson	1	Ttest_pvalue	Coefficient_of_eigenassay	SVD_pCMs_only3CT	NoPrepr	SVD	7792	RCT_no2-Tx4_T200	N	Kept components	RCT
Drug	T200_RCT	RCT_no2	Cell_line.Tx4_T200	Plate.99	GATAD1	0.2	0.0828880040211554	pearson	1	Ttest_pvalue	Coefficient_of_eigenassay	SVD_pCMs_only3CT	NoPrepr	SVD	10581	RCT_no2-Tx4_T200	N	Kept components	RCT
Drug	T200_RCT	RCT_no2	Cell_line.Tx4_T200	Plate.99	GATAD2A	0.2	-0.133532796417403	pearson	1	Ttest_pvalue	Coefficient_of_eigenassay	SVD_pCMs_only3CT	NoPrepr	SVD	8645	RCT_no2-Tx4_T200	N	Kept components	RCT
Drug	T200_RCT	RCT_no2	Cell_line.Tx4_T200	Plate.99	GATAD2B	0.2	-0.242538685129031	pearson	1	Ttest_pvalue	Coefficient_of_eigenassay	SVD_pCMs_only3CT	NoPrepr	SVD	5641	RCT_no2-Tx4_T200	N	Kept components	RCT
Drug	T200_RCT	RCT_no2	Cell_line.Tx4_T200	Plate.99	GATB	0.2	0.374658120438414	pearson	1	Ttest_pvalue	Coefficient_of_eigenassay	SVD_pCMs_only3CT	NoPrepr	SVD	3233	RCT_no2-Tx4_T200	N	Kept components	RCT
Drug	T200_RCT	RCT_no2	Cell_line.Tx4_T200	Plate.99	GATC	0.2	0.18606115063271	pearson	1	Ttest_pvalue	Coefficient_of_eigenassay	SVD_pCMs_only3CT	NoPrepr	SVD	7100	RCT_no2-Tx4_T200	N	Kept components	RCT
Drug	T200_RCT	RCT_no2	Cell_line.Tx4_T200	Plate.99	GATD1	0.2	-0.315766800946833	pearson	1	Ttest_pvalue	Coefficient_of_eigenassay	SVD_pCMs_only3CT	NoPrepr	SVD	4147	RCT_no2-Tx4_T200	N	Kept components	RCT
Drug	T200_RCT	RCT_no2	Cell_line.Tx4_T200	Plate.99	GATD3A	0.2	0.000372834433645341	pearson	1	Ttest_pvalue	Coefficient_of_eigenassay	SVD_pCMs_only3CT	NoPrepr	SVD	15271	RCT_no2-Tx4_T200	N	Kept components	RCT
Drug	T200_RCT	RCT_no2	Cell_line.Tx4_T200	Plate.99	GATM	0.2	-0.621042678932502	pearson	1	Ttest_pvalue	Coefficient_of_eigenassay	SVD_pCMs_only3CT	NoPrepr	SVD	1323	RCT_no2-Tx4_T200	N	Kept components	RCT
Drug	T200_RCT	RCT_no2	Cell_line.Tx4_T200	Plate.99	GBA2	0.2	-0.217710093037495	pearson	1	Ttest_pvalue	Coefficient_of_eigenassay	SVD_pCMs_only3CT	NoPrepr	SVD	6246	RCT_no2-Tx4_T200	N	Kept components	RCT
Drug	T200_RCT	RCT_no2	Cell_line.Tx4_T200	Plate.99	GBE1	0.2	0.53435982794506	pearson	1	Ttest_pvalue	Coefficient_of_eigenassay	SVD_pCMs_only3CT	NoPrepr	SVD	1731	RCT_no2-Tx4_T200	N	Kept components	RCT
Drug	T200_RCT	RCT_no2	Cell_line.Tx4_T200	Plate.99	GBF1	0.2	-0.0489907215784362	pearson	1	Ttest_pvalue	Coefficient_of_eigenassay	SVD_pCMs_only3CT	NoPrepr	SVD	12102	RCT_no2-Tx4_T200	N	Kept components	RCT
Drug	T200_RCT	RCT_no2	Cell_line.Tx4_T200	Plate.99	GBGT1	0.2	0.0957185850923906	pearson	1	Ttest_pvalue	Coefficient_of_eigenassay	SVD_pCMs_only3CT	NoPrepr	SVD	10064	RCT_no2-Tx4_T200	N	Kept components	RCT
Drug	T200_RCT	RCT_no2	Cell_line.Tx4_T200	Plate.99	GBP1	0.2	1.01676927158732	pearson	1	Ttest_pvalue	Coefficient_of_eigenassay	SVD_pCMs_only3CT	NoPrepr	SVD	522	RCT_no2-Tx4_T200	N	Kept components	RCT
Drug	T200_RCT	RCT_no2	Cell_line.Tx4_T200	Plate.99	GBP2	0.2	-2.00154427003863	pearson	1	Ttest_pvalue	Coefficient_of_eigenassay	SVD_pCMs_only3CT	NoPrepr	SVD	105	RCT_no2-Tx4_T200	N	Kept components	RCT
Drug	T200_RCT	RCT_no2	Cell_line.Tx4_T200	Plate.99	GBP3	0.2	0.213047267094734	pearson	1	Ttest_pvalue	Coefficient_of_eigenassay	SVD_pCMs_only3CT	NoPrepr	SVD	6353	RCT_no2-Tx4_T200	N	Kept components	RCT
Drug	T200_RCT	RCT_no2	Cell_line.Tx4_T200	Plate.99	GBP4	0.2	0.0758815383900117	pearson	1	Ttest_pvalue	Coefficient_of_eigenassay	SVD_pCMs_only3CT	NoPrepr	SVD	10888	RCT_no2-Tx4_T200	N	Kept components	RCT
Drug	T200_RCT	RCT_no2	Cell_line.Tx4_T200	Plate.99	GBX1	0.2	0.00834976352961351	pearson	1	Ttest_pvalue	Coefficient_of_eigenassay	SVD_pCMs_only3CT	NoPrepr	SVD	14503	RCT_no2-Tx4_T200	N	Kept components	RCT
Drug	T200_RCT	RCT_no2	Cell_line.Tx4_T200	Plate.99	GBX2	0.2	-0.0266117718737339	pearson	1	Ttest_pvalue	Coefficient_of_eigenassay	SVD_pCMs_only3CT	NoPrepr	SVD	13315	RCT_no2-Tx4_T200	N	Kept components	RCT
Drug	T200_RCT	RCT_no2	Cell_line.Tx4_T200	Plate.99	GCA	0.2	0.180748482667738	pearson	1	Ttest_pvalue	Coefficient_of_eigenassay	SVD_pCMs_only3CT	NoPrepr	SVD	7253	RCT_no2-Tx4_T200	N	Kept components	RCT
Drug	T200_RCT	RCT_no2	Cell_line.Tx4_T200	Plate.99	GCAT	0.2	-0.0714585481654404	pearson	1	Ttest_pvalue	Coefficient_of_eigenassay	SVD_pCMs_only3CT	NoPrepr	SVD	11067	RCT_no2-Tx4_T200	N	Kept components	RCT
Drug	T200_RCT	RCT_no2	Cell_line.Tx4_T200	Plate.99	GCC1	0.2	-0.883459041761793	pearson	1	Ttest_pvalue	Coefficient_of_eigenassay	SVD_pCMs_only3CT	NoPrepr	SVD	674	RCT_no2-Tx4_T200	N	Kept components	RCT
Drug	T200_RCT	RCT_no2	Cell_line.Tx4_T200	Plate.99	GCC2	0.2	0.317908116946723	pearson	1	Ttest_pvalue	Coefficient_of_eigenassay	SVD_pCMs_only3CT	NoPrepr	SVD	4124	RCT_no2-Tx4_T200	N	Kept components	RCT
Drug	T200_RCT	RCT_no2	Cell_line.Tx4_T200	Plate.99	GCDH	0.2	-0.378170164751096	pearson	1	Ttest_pvalue	Coefficient_of_eigenassay	SVD_pCMs_only3CT	NoPrepr	SVD	3185	RCT_no2-Tx4_T200	N	Kept components	RCT
Drug	T200_RCT	RCT_no2	Cell_line.Tx4_T200	Plate.99	GCFC2	0.2	0.271507520934216	pearson	1	Ttest_pvalue	Coefficient_of_eigenassay	SVD_pCMs_only3CT	NoPrepr	SVD	5022	RCT_no2-Tx4_T200	N	Kept components	RCT
Drug	T200_RCT	RCT_no2	Cell_line.Tx4_T200	Plate.99	GCH1	0.2	-0.0302734847727387	pearson	1	Ttest_pvalue	Coefficient_of_eigenassay	SVD_pCMs_only3CT	NoPrepr	SVD	13084	RCT_no2-Tx4_T200	N	Kept components	RCT
Drug	T200_RCT	RCT_no2	Cell_line.Tx4_T200	Plate.99	GCHFR	0.2	0.508362275660519	pearson	1	Ttest_pvalue	Coefficient_of_eigenassay	SVD_pCMs_only3CT	NoPrepr	SVD	1902	RCT_no2-Tx4_T200	N	Kept components	RCT
Drug	T200_RCT	RCT_no2	Cell_line.Tx4_T200	Plate.99	GCK	0.2	-1.38518566204889	pearson	1	Ttest_pvalue	Coefficient_of_eigenassay	SVD_pCMs_only3CT	NoPrepr	SVD	269	RCT_no2-Tx4_T200	N	Kept components	RCT
Drug	T200_RCT	RCT_no2	Cell_line.Tx4_T200	Plate.99	GCLC	0.2	0.332401780475178	pearson	1	Ttest_pvalue	Coefficient_of_eigenassay	SVD_pCMs_only3CT	NoPrepr	SVD	3886	RCT_no2-Tx4_T200	N	Kept components	RCT
Drug	T200_RCT	RCT_no2	Cell_line.Tx4_T200	Plate.99	GCLM	0.2	0.516166069359293	pearson	1	Ttest_pvalue	Coefficient_of_eigenassay	SVD_pCMs_only3CT	NoPrepr	SVD	1836	RCT_no2-Tx4_T200	N	Kept components	RCT
Drug	T200_RCT	RCT_no2	Cell_line.Tx4_T200	Plate.99	GCM1	0.2	0.0942234572163455	pearson	1	Ttest_pvalue	Coefficient_of_eigenassay	SVD_pCMs_only3CT	NoPrepr	SVD	10125	RCT_no2-Tx4_T200	N	Kept components	RCT
Drug	T200_RCT	RCT_no2	Cell_line.Tx4_T200	Plate.99	GCN1	0.2	-0.357718671834643	pearson	1	Ttest_pvalue	Coefficient_of_eigenassay	SVD_pCMs_only3CT	NoPrepr	SVD	3473	RCT_no2-Tx4_T200	N	Kept components	RCT
Drug	T200_RCT	RCT_no2	Cell_line.Tx4_T200	Plate.99	GCNA	0.2	0.223497356422903	pearson	1	Ttest_pvalue	Coefficient_of_eigenassay	SVD_pCMs_only3CT	NoPrepr	SVD	6102	RCT_no2-Tx4_T200	N	Kept components	RCT
Drug	T200_RCT	RCT_no2	Cell_line.Tx4_T200	Plate.99	GCNT1	0.2	0.00105690209914078	pearson	1	Ttest_pvalue	Coefficient_of_eigenassay	SVD_pCMs_only3CT	NoPrepr	SVD	15190	RCT_no2-Tx4_T200	N	Kept components	RCT
Drug	T200_RCT	RCT_no2	Cell_line.Tx4_T200	Plate.99	GCNT2	0.2	-0.119710408997746	pearson	1	Ttest_pvalue	Coefficient_of_eigenassay	SVD_pCMs_only3CT	NoPrepr	SVD	9131	RCT_no2-Tx4_T200	N	Kept components	RCT
Drug	T200_RCT	RCT_no2	Cell_line.Tx4_T200	Plate.99	GCNT4	0.2	-0.0502562317160388	pearson	1	Ttest_pvalue	Coefficient_of_eigenassay	SVD_pCMs_only3CT	NoPrepr	SVD	12039	RCT_no2-Tx4_T200	N	Kept components	RCT
Drug	T200_RCT	RCT_no2	Cell_line.Tx4_T200	Plate.99	GCNT7	0.2	-0.0528107905838493	pearson	1	Ttest_pvalue	Coefficient_of_eigenassay	SVD_pCMs_only3CT	NoPrepr	SVD	11904	RCT_no2-Tx4_T200	N	Kept components	RCT
Drug	T200_RCT	RCT_no2	Cell_line.Tx4_T200	Plate.99	GCOM1	0.2	0.0157938655771104	pearson	1	Ttest_pvalue	Coefficient_of_eigenassay	SVD_pCMs_only3CT	NoPrepr	SVD	13966	RCT_no2-Tx4_T200	N	Kept components	RCT
Drug	T200_RCT	RCT_no2	Cell_line.Tx4_T200	Plate.99	GCSAM	0.2	-0.0330324260375358	pearson	1	Ttest_pvalue	Coefficient_of_eigenassay	SVD_pCMs_only3CT	NoPrepr	SVD	12914	RCT_no2-Tx4_T200	N	Kept components	RCT
Drug	T200_RCT	RCT_no2	Cell_line.Tx4_T200	Plate.99	GCSH	0.2	0.0694976985854725	pearson	1	Ttest_pvalue	Coefficient_of_eigenassay	SVD_pCMs_only3CT	NoPrepr	SVD	11142	RCT_no2-Tx4_T200	N	Kept components	RCT
Drug	T200_RCT	RCT_no2	Cell_line.Tx4_T200	Plate.99	GDAP1	0.2	-0.97668797030426	pearson	1	Ttest_pvalue	Coefficient_of_eigenassay	SVD_pCMs_only3CT	NoPrepr	SVD	568	RCT_no2-Tx4_T200	N	Kept components	RCT
Drug	T200_RCT	RCT_no2	Cell_line.Tx4_T200	Plate.99	GDAP1L1	0.2	-0.0926725395113585	pearson	1	Ttest_pvalue	Coefficient_of_eigenassay	SVD_pCMs_only3CT	NoPrepr	SVD	10179	RCT_no2-Tx4_T200	N	Kept components	RCT
Drug	T200_RCT	RCT_no2	Cell_line.Tx4_T200	Plate.99	GDAP2	0.2	0.301551526806273	pearson	1	Ttest_pvalue	Coefficient_of_eigenassay	SVD_pCMs_only3CT	NoPrepr	SVD	4404	RCT_no2-Tx4_T200	N	Kept components	RCT
Drug	T200_RCT	RCT_no2	Cell_line.Tx4_T200	Plate.99	GDE1	0.2	0.16913975277851	pearson	1	Ttest_pvalue	Coefficient_of_eigenassay	SVD_pCMs_only3CT	NoPrepr	SVD	7578	RCT_no2-Tx4_T200	N	Kept components	RCT
Drug	T200_RCT	RCT_no2	Cell_line.Tx4_T200	Plate.99	GDF10	0.2	0.0633116345545806	pearson	1	Ttest_pvalue	Coefficient_of_eigenassay	SVD_pCMs_only3CT	NoPrepr	SVD	11416	RCT_no2-Tx4_T200	N	Kept components	RCT
Drug	T200_RCT	RCT_no2	Cell_line.Tx4_T200	Plate.99	GDF11	0.2	-0.371929384873032	pearson	1	Ttest_pvalue	Coefficient_of_eigenassay	SVD_pCMs_only3CT	NoPrepr	SVD	3271	RCT_no2-Tx4_T200	N	Kept components	RCT
Drug	T200_RCT	RCT_no2	Cell_line.Tx4_T200	Plate.99	GDF15	0.2	0.222297724657345	pearson	1	Ttest_pvalue	Coefficient_of_eigenassay	SVD_pCMs_only3CT	NoPrepr	SVD	6129	RCT_no2-Tx4_T200	N	Kept components	RCT
Drug	T200_RCT	RCT_no2	Cell_line.Tx4_T200	Plate.99	GDF2	0.2	-0.372168971180045	pearson	1	Ttest_pvalue	Coefficient_of_eigenassay	SVD_pCMs_only3CT	NoPrepr	SVD	3268	RCT_no2-Tx4_T200	N	Kept components	RCT
Drug	T200_RCT	RCT_no2	Cell_line.Tx4_T200	Plate.99	GDF5	0.2	0.0211454056865115	pearson	1	Ttest_pvalue	Coefficient_of_eigenassay	SVD_pCMs_only3CT	NoPrepr	SVD	13619	RCT_no2-Tx4_T200	N	Kept components	RCT
Drug	T200_RCT	RCT_no2	Cell_line.Tx4_T200	Plate.99	GDF6	0.2	-1.06544085468721	pearson	1	Ttest_pvalue	Coefficient_of_eigenassay	SVD_pCMs_only3CT	NoPrepr	SVD	479	RCT_no2-Tx4_T200	N	Kept components	RCT
Drug	T200_RCT	RCT_no2	Cell_line.Tx4_T200	Plate.99	GDF7	0.2	-0.0504402840945349	pearson	1	Ttest_pvalue	Coefficient_of_eigenassay	SVD_pCMs_only3CT	NoPrepr	SVD	12028	RCT_no2-Tx4_T200	N	Kept components	RCT
Drug	T200_RCT	RCT_no2	Cell_line.Tx4_T200	Plate.99	GDF9	0.2	0.00672095739248075	pearson	1	Ttest_pvalue	Coefficient_of_eigenassay	SVD_pCMs_only3CT	NoPrepr	SVD	14623	RCT_no2-Tx4_T200	N	Kept components	RCT
Drug	T200_RCT	RCT_no2	Cell_line.Tx4_T200	Plate.99	GDI1	0.2	-0.0052389258426633	pearson	1	Ttest_pvalue	Coefficient_of_eigenassay	SVD_pCMs_only3CT	NoPrepr	SVD	14762	RCT_no2-Tx4_T200	N	Kept components	RCT
Drug	T200_RCT	RCT_no2	Cell_line.Tx4_T200	Plate.99	GDI2	0.2	-0.281770276723572	pearson	1	Ttest_pvalue	Coefficient_of_eigenassay	SVD_pCMs_only3CT	NoPrepr	SVD	4826	RCT_no2-Tx4_T200	N	Kept components	RCT
Drug	T200_RCT	RCT_no2	Cell_line.Tx4_T200	Plate.99	GDNF	0.2	0.0109388318465942	pearson	1	Ttest_pvalue	Coefficient_of_eigenassay	SVD_pCMs_only3CT	NoPrepr	SVD	14316	RCT_no2-Tx4_T200	N	Kept components	RCT
Drug	T200_RCT	RCT_no2	Cell_line.Tx4_T200	Plate.99	GDNF-AS1	0.2	0.0273979718097657	pearson	1	Ttest_pvalue	Coefficient_of_eigenassay	SVD_pCMs_only3CT	NoPrepr	SVD	13251	RCT_no2-Tx4_T200	N	Kept components	RCT
Drug	T200_RCT	RCT_no2	Cell_line.Tx4_T200	Plate.99	GDPD1	0.2	0.277848119370759	pearson	1	Ttest_pvalue	Coefficient_of_eigenassay	SVD_pCMs_only3CT	NoPrepr	SVD	4901	RCT_no2-Tx4_T200	N	Kept components	RCT
Drug	T200_RCT	RCT_no2	Cell_line.Tx4_T200	Plate.99	GDPD2	0.2	0.202093721871534	pearson	1	Ttest_pvalue	Coefficient_of_eigenassay	SVD_pCMs_only3CT	NoPrepr	SVD	6646	RCT_no2-Tx4_T200	N	Kept components	RCT
Drug	T200_RCT	RCT_no2	Cell_line.Tx4_T200	Plate.99	GDPD3	0.2	-0.167253564154127	pearson	1	Ttest_pvalue	Coefficient_of_eigenassay	SVD_pCMs_only3CT	NoPrepr	SVD	7633	RCT_no2-Tx4_T200	N	Kept components	RCT
Drug	T200_RCT	RCT_no2	Cell_line.Tx4_T200	Plate.99	GDPD5	0.2	-0.120576748072309	pearson	1	Ttest_pvalue	Coefficient_of_eigenassay	SVD_pCMs_only3CT	NoPrepr	SVD	9103	RCT_no2-Tx4_T200	N	Kept components	RCT
Drug	T200_RCT	RCT_no2	Cell_line.Tx4_T200	Plate.99	GDPGP1	0.2	-0.0200340143486442	pearson	1	Ttest_pvalue	Coefficient_of_eigenassay	SVD_pCMs_only3CT	NoPrepr	SVD	13689	RCT_no2-Tx4_T200	N	Kept components	RCT
Drug	T200_RCT	RCT_no2	Cell_line.Tx4_T200	Plate.99	GEM	0.2	-1.31251346271226	pearson	1	Ttest_pvalue	Coefficient_of_eigenassay	SVD_pCMs_only3CT	NoPrepr	SVD	298	RCT_no2-Tx4_T200	N	Kept components	RCT
Drug	T200_RCT	RCT_no2	Cell_line.Tx4_T200	Plate.99	GEMIN2	0.2	0.146193378514554	pearson	1	Ttest_pvalue	Coefficient_of_eigenassay	SVD_pCMs_only3CT	NoPrepr	SVD	8238	RCT_no2-Tx4_T200	N	Kept components	RCT
Drug	T200_RCT	RCT_no2	Cell_line.Tx4_T200	Plate.99	GEMIN4	0.2	-0.466232226954544	pearson	1	Ttest_pvalue	Coefficient_of_eigenassay	SVD_pCMs_only3CT	NoPrepr	SVD	2245	RCT_no2-Tx4_T200	N	Kept components	RCT
Drug	T200_RCT	RCT_no2	Cell_line.Tx4_T200	Plate.99	GEMIN5	0.2	-0.0163414844080043	pearson	1	Ttest_pvalue	Coefficient_of_eigenassay	SVD_pCMs_only3CT	NoPrepr	SVD	13917	RCT_no2-Tx4_T200	N	Kept components	RCT
Drug	T200_RCT	RCT_no2	Cell_line.Tx4_T200	Plate.99	GEMIN6	0.2	-1.09668784493466	pearson	1	Ttest_pvalue	Coefficient_of_eigenassay	SVD_pCMs_only3CT	NoPrepr	SVD	452	RCT_no2-Tx4_T200	N	Kept components	RCT
Drug	T200_RCT	RCT_no2	Cell_line.Tx4_T200	Plate.99	GEMIN7	0.2	-1.31937581719893	pearson	1	Ttest_pvalue	Coefficient_of_eigenassay	SVD_pCMs_only3CT	NoPrepr	SVD	295	RCT_no2-Tx4_T200	N	Kept components	RCT
Drug	T200_RCT	RCT_no2	Cell_line.Tx4_T200	Plate.99	GEMIN8	0.2	0.100112623347721	pearson	1	Ttest_pvalue	Coefficient_of_eigenassay	SVD_pCMs_only3CT	NoPrepr	SVD	9890	RCT_no2-Tx4_T200	N	Kept components	RCT
Drug	T200_RCT	RCT_no2	Cell_line.Tx4_T200	Plate.99	GEN1	0.2	-1.85471566652051	pearson	1	Ttest_pvalue	Coefficient_of_eigenassay	SVD_pCMs_only3CT	NoPrepr	SVD	128	RCT_no2-Tx4_T200	N	Kept components	RCT
Drug	T200_RCT	RCT_no2	Cell_line.Tx4_T200	Plate.99	GET4	0.2	0.0382462667240168	pearson	1	Ttest_pvalue	Coefficient_of_eigenassay	SVD_pCMs_only3CT	NoPrepr	SVD	12633	RCT_no2-Tx4_T200	N	Kept components	RCT
Drug	T200_RCT	RCT_no2	Cell_line.Tx4_T200	Plate.99	GFAP	0.2	-0.152738728817315	pearson	1	Ttest_pvalue	Coefficient_of_eigenassay	SVD_pCMs_only3CT	NoPrepr	SVD	8051	RCT_no2-Tx4_T200	N	Kept components	RCT
Drug	T200_RCT	RCT_no2	Cell_line.Tx4_T200	Plate.99	GFER	0.2	0.328651832697975	pearson	1	Ttest_pvalue	Coefficient_of_eigenassay	SVD_pCMs_only3CT	NoPrepr	SVD	3950	RCT_no2-Tx4_T200	N	Kept components	RCT
Drug	T200_RCT	RCT_no2	Cell_line.Tx4_T200	Plate.99	GFI1	0.2	-0.0442843454621067	pearson	1	Ttest_pvalue	Coefficient_of_eigenassay	SVD_pCMs_only3CT	NoPrepr	SVD	12313	RCT_no2-Tx4_T200	N	Kept components	RCT
Drug	T200_RCT	RCT_no2	Cell_line.Tx4_T200	Plate.99	GFM1	0.2	0.201107054384218	pearson	1	Ttest_pvalue	Coefficient_of_eigenassay	SVD_pCMs_only3CT	NoPrepr	SVD	6678	RCT_no2-Tx4_T200	N	Kept components	RCT
Drug	T200_RCT	RCT_no2	Cell_line.Tx4_T200	Plate.99	GFM2	0.2	0.30188871524693	pearson	1	Ttest_pvalue	Coefficient_of_eigenassay	SVD_pCMs_only3CT	NoPrepr	SVD	4402	RCT_no2-Tx4_T200	N	Kept components	RCT
Drug	T200_RCT	RCT_no2	Cell_line.Tx4_T200	Plate.99	GFOD1	0.2	0.057068233846389	pearson	1	Ttest_pvalue	Coefficient_of_eigenassay	SVD_pCMs_only3CT	NoPrepr	SVD	11707	RCT_no2-Tx4_T200	N	Kept components	RCT
Drug	T200_RCT	RCT_no2	Cell_line.Tx4_T200	Plate.99	GFOD2	0.2	0.18574687633848	pearson	1	Ttest_pvalue	Coefficient_of_eigenassay	SVD_pCMs_only3CT	NoPrepr	SVD	7107	RCT_no2-Tx4_T200	N	Kept components	RCT
Drug	T200_RCT	RCT_no2	Cell_line.Tx4_T200	Plate.99	GFPT1	0.2	0.123603487668561	pearson	1	Ttest_pvalue	Coefficient_of_eigenassay	SVD_pCMs_only3CT	NoPrepr	SVD	9004	RCT_no2-Tx4_T200	N	Kept components	RCT
Drug	T200_RCT	RCT_no2	Cell_line.Tx4_T200	Plate.99	GFPT2	0.2	-0.00614583179106733	pearson	1	Ttest_pvalue	Coefficient_of_eigenassay	SVD_pCMs_only3CT	NoPrepr	SVD	14675	RCT_no2-Tx4_T200	N	Kept components	RCT
Drug	T200_RCT	RCT_no2	Cell_line.Tx4_T200	Plate.99	GFRA1	0.2	-0.322011662235004	pearson	1	Ttest_pvalue	Coefficient_of_eigenassay	SVD_pCMs_only3CT	NoPrepr	SVD	4057	RCT_no2-Tx4_T200	N	Kept components	RCT
Drug	T200_RCT	RCT_no2	Cell_line.Tx4_T200	Plate.99	GFRA2	0.2	0.153851957875591	pearson	1	Ttest_pvalue	Coefficient_of_eigenassay	SVD_pCMs_only3CT	NoPrepr	SVD	8020	RCT_no2-Tx4_T200	N	Kept components	RCT
Drug	T200_RCT	RCT_no2	Cell_line.Tx4_T200	Plate.99	GFRA3	0.2	0.0051119066069272	pearson	1	Ttest_pvalue	Coefficient_of_eigenassay	SVD_pCMs_only3CT	NoPrepr	SVD	14769	RCT_no2-Tx4_T200	N	Kept components	RCT
Drug	T200_RCT	RCT_no2	Cell_line.Tx4_T200	Plate.99	GFY	0.2	0.0135272063717926	pearson	1	Ttest_pvalue	Coefficient_of_eigenassay	SVD_pCMs_only3CT	NoPrepr	SVD	14123	RCT_no2-Tx4_T200	N	Kept components	RCT
Drug	T200_RCT	RCT_no2	Cell_line.Tx4_T200	Plate.99	GGA1	0.2	0.231158083139675	pearson	1	Ttest_pvalue	Coefficient_of_eigenassay	SVD_pCMs_only3CT	NoPrepr	SVD	5905	RCT_no2-Tx4_T200	N	Kept components	RCT
Drug	T200_RCT	RCT_no2	Cell_line.Tx4_T200	Plate.99	GGA2	0.2	0.0446278842633138	pearson	1	Ttest_pvalue	Coefficient_of_eigenassay	SVD_pCMs_only3CT	NoPrepr	SVD	12299	RCT_no2-Tx4_T200	N	Kept components	RCT
Drug	T200_RCT	RCT_no2	Cell_line.Tx4_T200	Plate.99	GGA3	0.2	-0.687641447875177	pearson	1	Ttest_pvalue	Coefficient_of_eigenassay	SVD_pCMs_only3CT	NoPrepr	SVD	1085	RCT_no2-Tx4_T200	N	Kept components	RCT
Drug	T200_RCT	RCT_no2	Cell_line.Tx4_T200	Plate.99	GGACT	0.2	-0.140748580048379	pearson	1	Ttest_pvalue	Coefficient_of_eigenassay	SVD_pCMs_only3CT	NoPrepr	SVD	8389	RCT_no2-Tx4_T200	N	Kept components	RCT
Drug	T200_RCT	RCT_no2	Cell_line.Tx4_T200	Plate.99	GGCT	0.2	-0.44348077635756	pearson	1	Ttest_pvalue	Coefficient_of_eigenassay	SVD_pCMs_only3CT	NoPrepr	SVD	2460	RCT_no2-Tx4_T200	N	Kept components	RCT
Drug	T200_RCT	RCT_no2	Cell_line.Tx4_T200	Plate.99	GGCX	0.2	0.270583595902858	pearson	1	Ttest_pvalue	Coefficient_of_eigenassay	SVD_pCMs_only3CT	NoPrepr	SVD	5049	RCT_no2-Tx4_T200	N	Kept components	RCT
Drug	T200_RCT	RCT_no2	Cell_line.Tx4_T200	Plate.99	GGH	0.2	-0.103096523585136	pearson	1	Ttest_pvalue	Coefficient_of_eigenassay	SVD_pCMs_only3CT	NoPrepr	SVD	9755	RCT_no2-Tx4_T200	N	Kept components	RCT
Drug	T200_RCT	RCT_no2	Cell_line.Tx4_T200	Plate.99	GGN	0.2	-0.2442803541035	pearson	1	Ttest_pvalue	Coefficient_of_eigenassay	SVD_pCMs_only3CT	NoPrepr	SVD	5608	RCT_no2-Tx4_T200	N	Kept components	RCT
Drug	T200_RCT	RCT_no2	Cell_line.Tx4_T200	Plate.99	GGNBP2	0.2	-0.692354481128961	pearson	1	Ttest_pvalue	Coefficient_of_eigenassay	SVD_pCMs_only3CT	NoPrepr	SVD	1073	RCT_no2-Tx4_T200	N	Kept components	RCT
Drug	T200_RCT	RCT_no2	Cell_line.Tx4_T200	Plate.99	GGPS1	0.2	0.707861417262551	pearson	1	Ttest_pvalue	Coefficient_of_eigenassay	SVD_pCMs_only3CT	NoPrepr	SVD	1027	RCT_no2-Tx4_T200	N	Kept components	RCT
Drug	T200_RCT	RCT_no2	Cell_line.Tx4_T200	Plate.99	GGT1	0.2	-0.299410232125392	pearson	1	Ttest_pvalue	Coefficient_of_eigenassay	SVD_pCMs_only3CT	NoPrepr	SVD	4441	RCT_no2-Tx4_T200	N	Kept components	RCT
Drug	T200_RCT	RCT_no2	Cell_line.Tx4_T200	Plate.99	GGT2	0.2	0.100003233350066	pearson	1	Ttest_pvalue	Coefficient_of_eigenassay	SVD_pCMs_only3CT	NoPrepr	SVD	9894	RCT_no2-Tx4_T200	N	Kept components	RCT
Drug	T200_RCT	RCT_no2	Cell_line.Tx4_T200	Plate.99	GGT5	0.2	-0.0117695812057911	pearson	1	Ttest_pvalue	Coefficient_of_eigenassay	SVD_pCMs_only3CT	NoPrepr	SVD	14249	RCT_no2-Tx4_T200	N	Kept components	RCT
Drug	T200_RCT	RCT_no2	Cell_line.Tx4_T200	Plate.99	GGT7	0.2	0.0715123143798503	pearson	1	Ttest_pvalue	Coefficient_of_eigenassay	SVD_pCMs_only3CT	NoPrepr	SVD	11065	RCT_no2-Tx4_T200	N	Kept components	RCT
Drug	T200_RCT	RCT_no2	Cell_line.Tx4_T200	Plate.99	GGTLC2	0.2	-0.123079320808779	pearson	1	Ttest_pvalue	Coefficient_of_eigenassay	SVD_pCMs_only3CT	NoPrepr	SVD	9019	RCT_no2-Tx4_T200	N	Kept components	RCT
Drug	T200_RCT	RCT_no2	Cell_line.Tx4_T200	Plate.99	GHDC	0.2	-0.194933020171825	pearson	1	Ttest_pvalue	Coefficient_of_eigenassay	SVD_pCMs_only3CT	NoPrepr	SVD	6844	RCT_no2-Tx4_T200	N	Kept components	RCT
Drug	T200_RCT	RCT_no2	Cell_line.Tx4_T200	Plate.99	GHITM	0.2	-0.0762517994288748	pearson	1	Ttest_pvalue	Coefficient_of_eigenassay	SVD_pCMs_only3CT	NoPrepr	SVD	10875	RCT_no2-Tx4_T200	N	Kept components	RCT
Drug	T200_RCT	RCT_no2	Cell_line.Tx4_T200	Plate.99	GHR	0.2	0.156809202041304	pearson	1	Ttest_pvalue	Coefficient_of_eigenassay	SVD_pCMs_only3CT	NoPrepr	SVD	7938	RCT_no2-Tx4_T200	N	Kept components	RCT
Drug	T200_RCT	RCT_no2	Cell_line.Tx4_T200	Plate.99	GHRH	0.2	0.344597008857065	pearson	1	Ttest_pvalue	Coefficient_of_eigenassay	SVD_pCMs_only3CT	NoPrepr	SVD	3697	RCT_no2-Tx4_T200	N	Kept components	RCT
Drug	T200_RCT	RCT_no2	Cell_line.Tx4_T200	Plate.99	GHRL	0.2	-0.192742136016743	pearson	1	Ttest_pvalue	Coefficient_of_eigenassay	SVD_pCMs_only3CT	NoPrepr	SVD	6907	RCT_no2-Tx4_T200	N	Kept components	RCT
Drug	T200_RCT	RCT_no2	Cell_line.Tx4_T200	Plate.99	GID4	0.2	-0.830604383450745	pearson	1	Ttest_pvalue	Coefficient_of_eigenassay	SVD_pCMs_only3CT	NoPrepr	SVD	757	RCT_no2-Tx4_T200	N	Kept components	RCT
Drug	T200_RCT	RCT_no2	Cell_line.Tx4_T200	Plate.99	GID8	0.2	0.0394317607988947	pearson	1	Ttest_pvalue	Coefficient_of_eigenassay	SVD_pCMs_only3CT	NoPrepr	SVD	12584	RCT_no2-Tx4_T200	N	Kept components	RCT
Drug	T200_RCT	RCT_no2	Cell_line.Tx4_T200	Plate.99	GIGYF1	0.2	-0.549325074029322	pearson	1	Ttest_pvalue	Coefficient_of_eigenassay	SVD_pCMs_only3CT	NoPrepr	SVD	1632	RCT_no2-Tx4_T200	N	Kept components	RCT
Drug	T200_RCT	RCT_no2	Cell_line.Tx4_T200	Plate.99	GIGYF2	0.2	-0.23168745584203	pearson	1	Ttest_pvalue	Coefficient_of_eigenassay	SVD_pCMs_only3CT	NoPrepr	SVD	5893	RCT_no2-Tx4_T200	N	Kept components	RCT
Drug	T200_RCT	RCT_no2	Cell_line.Tx4_T200	Plate.99	GIMAP4	0.2	-0.620159869063392	pearson	1	Ttest_pvalue	Coefficient_of_eigenassay	SVD_pCMs_only3CT	NoPrepr	SVD	1332	RCT_no2-Tx4_T200	N	Kept components	RCT
Drug	T200_RCT	RCT_no2	Cell_line.Tx4_T200	Plate.99	GIMAP8	0.2	-0.0296062998060518	pearson	1	Ttest_pvalue	Coefficient_of_eigenassay	SVD_pCMs_only3CT	NoPrepr	SVD	13125	RCT_no2-Tx4_T200	N	Kept components	RCT
Drug	T200_RCT	RCT_no2	Cell_line.Tx4_T200	Plate.99	GIN1	0.2	-0.302797627441556	pearson	1	Ttest_pvalue	Coefficient_of_eigenassay	SVD_pCMs_only3CT	NoPrepr	SVD	4389	RCT_no2-Tx4_T200	N	Kept components	RCT
Drug	T200_RCT	RCT_no2	Cell_line.Tx4_T200	Plate.99	GINM1	0.2	0.366003037474021	pearson	1	Ttest_pvalue	Coefficient_of_eigenassay	SVD_pCMs_only3CT	NoPrepr	SVD	3356	RCT_no2-Tx4_T200	N	Kept components	RCT
Drug	T200_RCT	RCT_no2	Cell_line.Tx4_T200	Plate.99	GINS1	0.2	0.0429521470014014	pearson	1	Ttest_pvalue	Coefficient_of_eigenassay	SVD_pCMs_only3CT	NoPrepr	SVD	12386	RCT_no2-Tx4_T200	N	Kept components	RCT
Drug	T200_RCT	RCT_no2	Cell_line.Tx4_T200	Plate.99	GINS2	0.2	-0.251496249053142	pearson	1	Ttest_pvalue	Coefficient_of_eigenassay	SVD_pCMs_only3CT	NoPrepr	SVD	5447	RCT_no2-Tx4_T200	N	Kept components	RCT
Drug	T200_RCT	RCT_no2	Cell_line.Tx4_T200	Plate.99	GINS3	0.2	-0.0860534842491743	pearson	1	Ttest_pvalue	Coefficient_of_eigenassay	SVD_pCMs_only3CT	NoPrepr	SVD	10469	RCT_no2-Tx4_T200	N	Kept components	RCT
Drug	T200_RCT	RCT_no2	Cell_line.Tx4_T200	Plate.99	GINS4	0.2	-0.109858480334265	pearson	1	Ttest_pvalue	Coefficient_of_eigenassay	SVD_pCMs_only3CT	NoPrepr	SVD	9492	RCT_no2-Tx4_T200	N	Kept components	RCT
Drug	T200_RCT	RCT_no2	Cell_line.Tx4_T200	Plate.99	GIPC1	0.2	0.166153687782008	pearson	1	Ttest_pvalue	Coefficient_of_eigenassay	SVD_pCMs_only3CT	NoPrepr	SVD	7668	RCT_no2-Tx4_T200	N	Kept components	RCT
Drug	T200_RCT	RCT_no2	Cell_line.Tx4_T200	Plate.99	GIPC2	0.2	0.0149518233934011	pearson	1	Ttest_pvalue	Coefficient_of_eigenassay	SVD_pCMs_only3CT	NoPrepr	SVD	14026	RCT_no2-Tx4_T200	N	Kept components	RCT
Drug	T200_RCT	RCT_no2	Cell_line.Tx4_T200	Plate.99	GIPC3	0.2	0.0847545691063946	pearson	1	Ttest_pvalue	Coefficient_of_eigenassay	SVD_pCMs_only3CT	NoPrepr	SVD	10513	RCT_no2-Tx4_T200	N	Kept components	RCT
Drug	T200_RCT	RCT_no2	Cell_line.Tx4_T200	Plate.99	GIPR	0.2	-0.128795429425469	pearson	1	Ttest_pvalue	Coefficient_of_eigenassay	SVD_pCMs_only3CT	NoPrepr	SVD	8813	RCT_no2-Tx4_T200	N	Kept components	RCT
Drug	T200_RCT	RCT_no2	Cell_line.Tx4_T200	Plate.99	GIT1	0.2	-0.267320476081298	pearson	1	Ttest_pvalue	Coefficient_of_eigenassay	SVD_pCMs_only3CT	NoPrepr	SVD	5119	RCT_no2-Tx4_T200	N	Kept components	RCT
Drug	T200_RCT	RCT_no2	Cell_line.Tx4_T200	Plate.99	GIT2	0.2	0.0986426580779239	pearson	1	Ttest_pvalue	Coefficient_of_eigenassay	SVD_pCMs_only3CT	NoPrepr	SVD	9949	RCT_no2-Tx4_T200	N	Kept components	RCT
Drug	T200_RCT	RCT_no2	Cell_line.Tx4_T200	Plate.99	GJA1	0.2	0.0929950621416979	pearson	1	Ttest_pvalue	Coefficient_of_eigenassay	SVD_pCMs_only3CT	NoPrepr	SVD	10173	RCT_no2-Tx4_T200	N	Kept components	RCT
Drug	T200_RCT	RCT_no2	Cell_line.Tx4_T200	Plate.99	GJA3	0.2	-0.29293795864152	pearson	1	Ttest_pvalue	Coefficient_of_eigenassay	SVD_pCMs_only3CT	NoPrepr	SVD	4585	RCT_no2-Tx4_T200	N	Kept components	RCT
Drug	T200_RCT	RCT_no2	Cell_line.Tx4_T200	Plate.99	GJA4	0.2	-0.246393493340798	pearson	1	Ttest_pvalue	Coefficient_of_eigenassay	SVD_pCMs_only3CT	NoPrepr	SVD	5554	RCT_no2-Tx4_T200	N	Kept components	RCT
Drug	T200_RCT	RCT_no2	Cell_line.Tx4_T200	Plate.99	GJA5	0.2	0.33053002872145	pearson	1	Ttest_pvalue	Coefficient_of_eigenassay	SVD_pCMs_only3CT	NoPrepr	SVD	3920	RCT_no2-Tx4_T200	N	Kept components	RCT
Drug	T200_RCT	RCT_no2	Cell_line.Tx4_T200	Plate.99	GJB2	0.2	0.0731004575506002	pearson	1	Ttest_pvalue	Coefficient_of_eigenassay	SVD_pCMs_only3CT	NoPrepr	SVD	10996	RCT_no2-Tx4_T200	N	Kept components	RCT
Drug	T200_RCT	RCT_no2	Cell_line.Tx4_T200	Plate.99	GJB6	0.2	0.00402420103374035	pearson	1	Ttest_pvalue	Coefficient_of_eigenassay	SVD_pCMs_only3CT	NoPrepr	SVD	14867	RCT_no2-Tx4_T200	N	Kept components	RCT
Drug	T200_RCT	RCT_no2	Cell_line.Tx4_T200	Plate.99	GJB7	0.2	0.00296908807168687	pearson	1	Ttest_pvalue	Coefficient_of_eigenassay	SVD_pCMs_only3CT	NoPrepr	SVD	14974	RCT_no2-Tx4_T200	N	Kept components	RCT
Drug	T200_RCT	RCT_no2	Cell_line.Tx4_T200	Plate.99	GJC1	0.2	-0.27490623154287	pearson	1	Ttest_pvalue	Coefficient_of_eigenassay	SVD_pCMs_only3CT	NoPrepr	SVD	4945	RCT_no2-Tx4_T200	N	Kept components	RCT
Drug	T200_RCT	RCT_no2	Cell_line.Tx4_T200	Plate.99	GJC2	0.2	-0.0740675775373937	pearson	1	Ttest_pvalue	Coefficient_of_eigenassay	SVD_pCMs_only3CT	NoPrepr	SVD	10957	RCT_no2-Tx4_T200	N	Kept components	RCT
Drug	T200_RCT	RCT_no2	Cell_line.Tx4_T200	Plate.99	GJD2	0.2	-0.144827777585602	pearson	1	Ttest_pvalue	Coefficient_of_eigenassay	SVD_pCMs_only3CT	NoPrepr	SVD	8272	RCT_no2-Tx4_T200	N	Kept components	RCT
Drug	T200_RCT	RCT_no2	Cell_line.Tx4_T200	Plate.99	GJD3	0.2	0.389999946320237	pearson	1	Ttest_pvalue	Coefficient_of_eigenassay	SVD_pCMs_only3CT	NoPrepr	SVD	3031	RCT_no2-Tx4_T200	N	Kept components	RCT
Drug	T200_RCT	RCT_no2	Cell_line.Tx4_T200	Plate.99	GK	0.2	0.128783314034788	pearson	1	Ttest_pvalue	Coefficient_of_eigenassay	SVD_pCMs_only3CT	NoPrepr	SVD	8814	RCT_no2-Tx4_T200	N	Kept components	RCT
Drug	T200_RCT	RCT_no2	Cell_line.Tx4_T200	Plate.99	GK5	0.2	0.19894242839481	pearson	1	Ttest_pvalue	Coefficient_of_eigenassay	SVD_pCMs_only3CT	NoPrepr	SVD	6735	RCT_no2-Tx4_T200	N	Kept components	RCT
Drug	T200_RCT	RCT_no2	Cell_line.Tx4_T200	Plate.99	GKAP1	0.2	-0.0439922366750829	pearson	1	Ttest_pvalue	Coefficient_of_eigenassay	SVD_pCMs_only3CT	NoPrepr	SVD	12335	RCT_no2-Tx4_T200	N	Kept components	RCT
Drug	T200_RCT	RCT_no2	Cell_line.Tx4_T200	Plate.99	GLA	0.2	0.0173325725016425	pearson	1	Ttest_pvalue	Coefficient_of_eigenassay	SVD_pCMs_only3CT	NoPrepr	SVD	13845	RCT_no2-Tx4_T200	N	Kept components	RCT
Drug	T200_RCT	RCT_no2	Cell_line.Tx4_T200	Plate.99	GLB1	0.2	0.349388547838296	pearson	1	Ttest_pvalue	Coefficient_of_eigenassay	SVD_pCMs_only3CT	NoPrepr	SVD	3608	RCT_no2-Tx4_T200	N	Kept components	RCT
Drug	T200_RCT	RCT_no2	Cell_line.Tx4_T200	Plate.99	GLB1L	0.2	0.262248087840671	pearson	1	Ttest_pvalue	Coefficient_of_eigenassay	SVD_pCMs_only3CT	NoPrepr	SVD	5223	RCT_no2-Tx4_T200	N	Kept components	RCT
Drug	T200_RCT	RCT_no2	Cell_line.Tx4_T200	Plate.99	GLB1L2	0.2	0.115747818432156	pearson	1	Ttest_pvalue	Coefficient_of_eigenassay	SVD_pCMs_only3CT	NoPrepr	SVD	9278	RCT_no2-Tx4_T200	N	Kept components	RCT
Drug	T200_RCT	RCT_no2	Cell_line.Tx4_T200	Plate.99	GLB1L3	0.2	0.000563852343970661	pearson	1	Ttest_pvalue	Coefficient_of_eigenassay	SVD_pCMs_only3CT	NoPrepr	SVD	15244	RCT_no2-Tx4_T200	N	Kept components	RCT
Drug	T200_RCT	RCT_no2	Cell_line.Tx4_T200	Plate.99	GLCCI1	0.2	0.0526057216157862	pearson	1	Ttest_pvalue	Coefficient_of_eigenassay	SVD_pCMs_only3CT	NoPrepr	SVD	11918	RCT_no2-Tx4_T200	N	Kept components	RCT
Drug	T200_RCT	RCT_no2	Cell_line.Tx4_T200	Plate.99	GLCE	0.2	0.0660654406799284	pearson	1	Ttest_pvalue	Coefficient_of_eigenassay	SVD_pCMs_only3CT	NoPrepr	SVD	11304	RCT_no2-Tx4_T200	N	Kept components	RCT
Drug	T200_RCT	RCT_no2	Cell_line.Tx4_T200	Plate.99	GLDC	0.2	0.0159794571723284	pearson	1	Ttest_pvalue	Coefficient_of_eigenassay	SVD_pCMs_only3CT	NoPrepr	SVD	13951	RCT_no2-Tx4_T200	N	Kept components	RCT
Drug	T200_RCT	RCT_no2	Cell_line.Tx4_T200	Plate.99	GLDN	0.2	0.00467687155872537	pearson	1	Ttest_pvalue	Coefficient_of_eigenassay	SVD_pCMs_only3CT	NoPrepr	SVD	14817	RCT_no2-Tx4_T200	N	Kept components	RCT
Drug	T200_RCT	RCT_no2	Cell_line.Tx4_T200	Plate.99	GLE1	0.2	-1.3589290949287	pearson	1	Ttest_pvalue	Coefficient_of_eigenassay	SVD_pCMs_only3CT	NoPrepr	SVD	279	RCT_no2-Tx4_T200	N	Kept components	RCT
Drug	T200_RCT	RCT_no2	Cell_line.Tx4_T200	Plate.99	GLG1	0.2	-0.966962069341972	pearson	1	Ttest_pvalue	Coefficient_of_eigenassay	SVD_pCMs_only3CT	NoPrepr	SVD	575	RCT_no2-Tx4_T200	N	Kept components	RCT
Drug	T200_RCT	RCT_no2	Cell_line.Tx4_T200	Plate.99	GLI1	0.2	0.0381432706767141	pearson	1	Ttest_pvalue	Coefficient_of_eigenassay	SVD_pCMs_only3CT	NoPrepr	SVD	12641	RCT_no2-Tx4_T200	N	Kept components	RCT
Drug	T200_RCT	RCT_no2	Cell_line.Tx4_T200	Plate.99	GLI2	0.2	-0.0599619220559889	pearson	1	Ttest_pvalue	Coefficient_of_eigenassay	SVD_pCMs_only3CT	NoPrepr	SVD	11563	RCT_no2-Tx4_T200	N	Kept components	RCT
Drug	T200_RCT	RCT_no2	Cell_line.Tx4_T200	Plate.99	GLI3	0.2	-0.412462000772008	pearson	1	Ttest_pvalue	Coefficient_of_eigenassay	SVD_pCMs_only3CT	NoPrepr	SVD	2760	RCT_no2-Tx4_T200	N	Kept components	RCT
Drug	T200_RCT	RCT_no2	Cell_line.Tx4_T200	Plate.99	GLI4	0.2	-0.107755838818388	pearson	1	Ttest_pvalue	Coefficient_of_eigenassay	SVD_pCMs_only3CT	NoPrepr	SVD	9569	RCT_no2-Tx4_T200	N	Kept components	RCT
Drug	T200_RCT	RCT_no2	Cell_line.Tx4_T200	Plate.99	GLIPR1	0.2	0.372790826361716	pearson	1	Ttest_pvalue	Coefficient_of_eigenassay	SVD_pCMs_only3CT	NoPrepr	SVD	3257	RCT_no2-Tx4_T200	N	Kept components	RCT
Drug	T200_RCT	RCT_no2	Cell_line.Tx4_T200	Plate.99	GLIPR1L1	0.2	0.0315286856248721	pearson	1	Ttest_pvalue	Coefficient_of_eigenassay	SVD_pCMs_only3CT	NoPrepr	SVD	13009	RCT_no2-Tx4_T200	N	Kept components	RCT
Drug	T200_RCT	RCT_no2	Cell_line.Tx4_T200	Plate.99	GLIPR1L2	0.2	0.171457375158091	pearson	1	Ttest_pvalue	Coefficient_of_eigenassay	SVD_pCMs_only3CT	NoPrepr	SVD	7508	RCT_no2-Tx4_T200	N	Kept components	RCT
Drug	T200_RCT	RCT_no2	Cell_line.Tx4_T200	Plate.99	GLIPR2	0.2	0.577237498452395	pearson	1	Ttest_pvalue	Coefficient_of_eigenassay	SVD_pCMs_only3CT	NoPrepr	SVD	1504	RCT_no2-Tx4_T200	N	Kept components	RCT
Drug	T200_RCT	RCT_no2	Cell_line.Tx4_T200	Plate.99	GLIS1	0.2	-0.18008036796141	pearson	1	Ttest_pvalue	Coefficient_of_eigenassay	SVD_pCMs_only3CT	NoPrepr	SVD	7269	RCT_no2-Tx4_T200	N	Kept components	RCT
Drug	T200_RCT	RCT_no2	Cell_line.Tx4_T200	Plate.99	GLIS2	0.2	-0.247594245058201	pearson	1	Ttest_pvalue	Coefficient_of_eigenassay	SVD_pCMs_only3CT	NoPrepr	SVD	5528	RCT_no2-Tx4_T200	N	Kept components	RCT
Drug	T200_RCT	RCT_no2	Cell_line.Tx4_T200	Plate.99	GLIS3	0.2	-0.0523330571043208	pearson	1	Ttest_pvalue	Coefficient_of_eigenassay	SVD_pCMs_only3CT	NoPrepr	SVD	11932	RCT_no2-Tx4_T200	N	Kept components	RCT
Drug	T200_RCT	RCT_no2	Cell_line.Tx4_T200	Plate.99	GLMN	0.2	0.172247201051221	pearson	1	Ttest_pvalue	Coefficient_of_eigenassay	SVD_pCMs_only3CT	NoPrepr	SVD	7486	RCT_no2-Tx4_T200	N	Kept components	RCT
Drug	T200_RCT	RCT_no2	Cell_line.Tx4_T200	Plate.99	GLMP	0.2	0.207110409527385	pearson	1	Ttest_pvalue	Coefficient_of_eigenassay	SVD_pCMs_only3CT	NoPrepr	SVD	6505	RCT_no2-Tx4_T200	N	Kept components	RCT
Drug	T200_RCT	RCT_no2	Cell_line.Tx4_T200	Plate.99	GLO1	0.2	0.140424100923025	pearson	1	Ttest_pvalue	Coefficient_of_eigenassay	SVD_pCMs_only3CT	NoPrepr	SVD	8401	RCT_no2-Tx4_T200	N	Kept components	RCT
Drug	T200_RCT	RCT_no2	Cell_line.Tx4_T200	Plate.99	GLOD4	0.2	0.351330261348828	pearson	1	Ttest_pvalue	Coefficient_of_eigenassay	SVD_pCMs_only3CT	NoPrepr	SVD	3581	RCT_no2-Tx4_T200	N	Kept components	RCT
Drug	T200_RCT	RCT_no2	Cell_line.Tx4_T200	Plate.99	GLP1R	0.2	-0.0366767165416885	pearson	1	Ttest_pvalue	Coefficient_of_eigenassay	SVD_pCMs_only3CT	NoPrepr	SVD	12723	RCT_no2-Tx4_T200	N	Kept components	RCT
Drug	T200_RCT	RCT_no2	Cell_line.Tx4_T200	Plate.99	GLRA1	0.2	-0.0320732623960493	pearson	1	Ttest_pvalue	Coefficient_of_eigenassay	SVD_pCMs_only3CT	NoPrepr	SVD	12975	RCT_no2-Tx4_T200	N	Kept components	RCT
Drug	T200_RCT	RCT_no2	Cell_line.Tx4_T200	Plate.99	GLRA2	0.2	0.0621104788176484	pearson	1	Ttest_pvalue	Coefficient_of_eigenassay	SVD_pCMs_only3CT	NoPrepr	SVD	11460	RCT_no2-Tx4_T200	N	Kept components	RCT
Drug	T200_RCT	RCT_no2	Cell_line.Tx4_T200	Plate.99	GLRB	0.2	0.522879211659932	pearson	1	Ttest_pvalue	Coefficient_of_eigenassay	SVD_pCMs_only3CT	NoPrepr	SVD	1799	RCT_no2-Tx4_T200	N	Kept components	RCT
Drug	T200_RCT	RCT_no2	Cell_line.Tx4_T200	Plate.99	GLRX	0.2	0.805912979275801	pearson	1	Ttest_pvalue	Coefficient_of_eigenassay	SVD_pCMs_only3CT	NoPrepr	SVD	804	RCT_no2-Tx4_T200	N	Kept components	RCT
Drug	T200_RCT	RCT_no2	Cell_line.Tx4_T200	Plate.99	GLRX2	0.2	-0.153301188497473	pearson	1	Ttest_pvalue	Coefficient_of_eigenassay	SVD_pCMs_only3CT	NoPrepr	SVD	8034	RCT_no2-Tx4_T200	N	Kept components	RCT
Drug	T200_RCT	RCT_no2	Cell_line.Tx4_T200	Plate.99	GLRX3	0.2	0.190655441111205	pearson	1	Ttest_pvalue	Coefficient_of_eigenassay	SVD_pCMs_only3CT	NoPrepr	SVD	6967	RCT_no2-Tx4_T200	N	Kept components	RCT
Drug	T200_RCT	RCT_no2	Cell_line.Tx4_T200	Plate.99	GLRX5	0.2	-0.177482037886763	pearson	1	Ttest_pvalue	Coefficient_of_eigenassay	SVD_pCMs_only3CT	NoPrepr	SVD	7351	RCT_no2-Tx4_T200	N	Kept components	RCT
Drug	T200_RCT	RCT_no2	Cell_line.Tx4_T200	Plate.99	GLS	0.2	-0.0751189051113434	pearson	1	Ttest_pvalue	Coefficient_of_eigenassay	SVD_pCMs_only3CT	NoPrepr	SVD	10915	RCT_no2-Tx4_T200	N	Kept components	RCT
Drug	T200_RCT	RCT_no2	Cell_line.Tx4_T200	Plate.99	GLS2	0.2	-0.248109948357898	pearson	1	Ttest_pvalue	Coefficient_of_eigenassay	SVD_pCMs_only3CT	NoPrepr	SVD	5518	RCT_no2-Tx4_T200	N	Kept components	RCT
Drug	T200_RCT	RCT_no2	Cell_line.Tx4_T200	Plate.99	GLT8D1	0.2	-0.138427475308186	pearson	1	Ttest_pvalue	Coefficient_of_eigenassay	SVD_pCMs_only3CT	NoPrepr	SVD	8473	RCT_no2-Tx4_T200	N	Kept components	RCT
Drug	T200_RCT	RCT_no2	Cell_line.Tx4_T200	Plate.99	GLT8D2	0.2	0.220379368902586	pearson	1	Ttest_pvalue	Coefficient_of_eigenassay	SVD_pCMs_only3CT	NoPrepr	SVD	6185	RCT_no2-Tx4_T200	N	Kept components	RCT
Drug	T200_RCT	RCT_no2	Cell_line.Tx4_T200	Plate.99	GLTP	0.2	0.338254201238615	pearson	1	Ttest_pvalue	Coefficient_of_eigenassay	SVD_pCMs_only3CT	NoPrepr	SVD	3791	RCT_no2-Tx4_T200	N	Kept components	RCT
Drug	T200_RCT	RCT_no2	Cell_line.Tx4_T200	Plate.99	GLTPD2	0.2	0.213937602223686	pearson	1	Ttest_pvalue	Coefficient_of_eigenassay	SVD_pCMs_only3CT	NoPrepr	SVD	6326	RCT_no2-Tx4_T200	N	Kept components	RCT
Drug	T200_RCT	RCT_no2	Cell_line.Tx4_T200	Plate.99	GLUD1	0.2	0.312582288888754	pearson	1	Ttest_pvalue	Coefficient_of_eigenassay	SVD_pCMs_only3CT	NoPrepr	SVD	4208	RCT_no2-Tx4_T200	N	Kept components	RCT
Drug	T200_RCT	RCT_no2	Cell_line.Tx4_T200	Plate.99	GLUD2	0.2	0.190952640121808	pearson	1	Ttest_pvalue	Coefficient_of_eigenassay	SVD_pCMs_only3CT	NoPrepr	SVD	6958	RCT_no2-Tx4_T200	N	Kept components	RCT
Drug	T200_RCT	RCT_no2	Cell_line.Tx4_T200	Plate.99	GLUL	0.2	0.101970147038664	pearson	1	Ttest_pvalue	Coefficient_of_eigenassay	SVD_pCMs_only3CT	NoPrepr	SVD	9812	RCT_no2-Tx4_T200	N	Kept components	RCT
Drug	T200_RCT	RCT_no2	Cell_line.Tx4_T200	Plate.99	GLYATL2	0.2	-0.0472054655719903	pearson	1	Ttest_pvalue	Coefficient_of_eigenassay	SVD_pCMs_only3CT	NoPrepr	SVD	12186	RCT_no2-Tx4_T200	N	Kept components	RCT
Drug	T200_RCT	RCT_no2	Cell_line.Tx4_T200	Plate.99	GLYCTK	0.2	0.0195296489784023	pearson	1	Ttest_pvalue	Coefficient_of_eigenassay	SVD_pCMs_only3CT	NoPrepr	SVD	13720	RCT_no2-Tx4_T200	N	Kept components	RCT
Drug	T200_RCT	RCT_no2	Cell_line.Tx4_T200	Plate.99	GLYR1	0.2	0.0829039565754959	pearson	1	Ttest_pvalue	Coefficient_of_eigenassay	SVD_pCMs_only3CT	NoPrepr	SVD	10579	RCT_no2-Tx4_T200	N	Kept components	RCT
Drug	T200_RCT	RCT_no2	Cell_line.Tx4_T200	Plate.99	GM2A	0.2	-0.237076578939531	pearson	1	Ttest_pvalue	Coefficient_of_eigenassay	SVD_pCMs_only3CT	NoPrepr	SVD	5761	RCT_no2-Tx4_T200	N	Kept components	RCT
Drug	T200_RCT	RCT_no2	Cell_line.Tx4_T200	Plate.99	GMCL1	0.2	0.221615368972341	pearson	1	Ttest_pvalue	Coefficient_of_eigenassay	SVD_pCMs_only3CT	NoPrepr	SVD	6149	RCT_no2-Tx4_T200	N	Kept components	RCT
Drug	T200_RCT	RCT_no2	Cell_line.Tx4_T200	Plate.99	GMDS	0.2	0.0594713104206581	pearson	1	Ttest_pvalue	Coefficient_of_eigenassay	SVD_pCMs_only3CT	NoPrepr	SVD	11584	RCT_no2-Tx4_T200	N	Kept components	RCT
Drug	T200_RCT	RCT_no2	Cell_line.Tx4_T200	Plate.99	GMEB1	0.2	0.101485493791095	pearson	1	Ttest_pvalue	Coefficient_of_eigenassay	SVD_pCMs_only3CT	NoPrepr	SVD	9828	RCT_no2-Tx4_T200	N	Kept components	RCT
Drug	T200_RCT	RCT_no2	Cell_line.Tx4_T200	Plate.99	GMEB2	0.2	0.0462295187759649	pearson	1	Ttest_pvalue	Coefficient_of_eigenassay	SVD_pCMs_only3CT	NoPrepr	SVD	12229	RCT_no2-Tx4_T200	N	Kept components	RCT
Drug	T200_RCT	RCT_no2	Cell_line.Tx4_T200	Plate.99	GMFB	0.2	0.506645164261156	pearson	1	Ttest_pvalue	Coefficient_of_eigenassay	SVD_pCMs_only3CT	NoPrepr	SVD	1910	RCT_no2-Tx4_T200	N	Kept components	RCT
Drug	T200_RCT	RCT_no2	Cell_line.Tx4_T200	Plate.99	GMFG	0.2	-0.0480617723652449	pearson	1	Ttest_pvalue	Coefficient_of_eigenassay	SVD_pCMs_only3CT	NoPrepr	SVD	12140	RCT_no2-Tx4_T200	N	Kept components	RCT
Drug	T200_RCT	RCT_no2	Cell_line.Tx4_T200	Plate.99	GMIP	0.2	-0.832711475999652	pearson	1	Ttest_pvalue	Coefficient_of_eigenassay	SVD_pCMs_only3CT	NoPrepr	SVD	756	RCT_no2-Tx4_T200	N	Kept components	RCT
Drug	T200_RCT	RCT_no2	Cell_line.Tx4_T200	Plate.99	GMNC	0.2	0.0885761908240813	pearson	1	Ttest_pvalue	Coefficient_of_eigenassay	SVD_pCMs_only3CT	NoPrepr	SVD	10369	RCT_no2-Tx4_T200	N	Kept components	RCT
Drug	T200_RCT	RCT_no2	Cell_line.Tx4_T200	Plate.99	GMNN	0.2	0.1281780871965	pearson	1	Ttest_pvalue	Coefficient_of_eigenassay	SVD_pCMs_only3CT	NoPrepr	SVD	8834	RCT_no2-Tx4_T200	N	Kept components	RCT
Drug	T200_RCT	RCT_no2	Cell_line.Tx4_T200	Plate.99	GMPPA	0.2	0.143050416047635	pearson	1	Ttest_pvalue	Coefficient_of_eigenassay	SVD_pCMs_only3CT	NoPrepr	SVD	8328	RCT_no2-Tx4_T200	N	Kept components	RCT
Drug	T200_RCT	RCT_no2	Cell_line.Tx4_T200	Plate.99	GMPPB	0.2	-0.0863478993333525	pearson	1	Ttest_pvalue	Coefficient_of_eigenassay	SVD_pCMs_only3CT	NoPrepr	SVD	10455	RCT_no2-Tx4_T200	N	Kept components	RCT
Drug	T200_RCT	RCT_no2	Cell_line.Tx4_T200	Plate.99	GMPR	0.2	-0.129747225628496	pearson	1	Ttest_pvalue	Coefficient_of_eigenassay	SVD_pCMs_only3CT	NoPrepr	SVD	8785	RCT_no2-Tx4_T200	N	Kept components	RCT
Drug	T200_RCT	RCT_no2	Cell_line.Tx4_T200	Plate.99	GMPR2	0.2	0.00173367309360696	pearson	1	Ttest_pvalue	Coefficient_of_eigenassay	SVD_pCMs_only3CT	NoPrepr	SVD	15100	RCT_no2-Tx4_T200	N	Kept components	RCT
Drug	T200_RCT	RCT_no2	Cell_line.Tx4_T200	Plate.99	GMPS	0.2	-0.0731223404496411	pearson	1	Ttest_pvalue	Coefficient_of_eigenassay	SVD_pCMs_only3CT	NoPrepr	SVD	10995	RCT_no2-Tx4_T200	N	Kept components	RCT
Drug	T200_RCT	RCT_no2	Cell_line.Tx4_T200	Plate.99	GNA11	0.2	-0.195466857343352	pearson	1	Ttest_pvalue	Coefficient_of_eigenassay	SVD_pCMs_only3CT	NoPrepr	SVD	6831	RCT_no2-Tx4_T200	N	Kept components	RCT
Drug	T200_RCT	RCT_no2	Cell_line.Tx4_T200	Plate.99	GNA12	0.2	0.0796746873683627	pearson	1	Ttest_pvalue	Coefficient_of_eigenassay	SVD_pCMs_only3CT	NoPrepr	SVD	10724	RCT_no2-Tx4_T200	N	Kept components	RCT
Drug	T200_RCT	RCT_no2	Cell_line.Tx4_T200	Plate.99	GNA13	0.2	0.294980416956804	pearson	1	Ttest_pvalue	Coefficient_of_eigenassay	SVD_pCMs_only3CT	NoPrepr	SVD	4542	RCT_no2-Tx4_T200	N	Kept components	RCT
Drug	T200_RCT	RCT_no2	Cell_line.Tx4_T200	Plate.99	GNA14	0.2	0.053063691777873	pearson	1	Ttest_pvalue	Coefficient_of_eigenassay	SVD_pCMs_only3CT	NoPrepr	SVD	11893	RCT_no2-Tx4_T200	N	Kept components	RCT
Drug	T200_RCT	RCT_no2	Cell_line.Tx4_T200	Plate.99	GNAI1	0.2	0.437222423321576	pearson	1	Ttest_pvalue	Coefficient_of_eigenassay	SVD_pCMs_only3CT	NoPrepr	SVD	2508	RCT_no2-Tx4_T200	N	Kept components	RCT
Drug	T200_RCT	RCT_no2	Cell_line.Tx4_T200	Plate.99	GNAI2	0.2	-0.0351554397186106	pearson	1	Ttest_pvalue	Coefficient_of_eigenassay	SVD_pCMs_only3CT	NoPrepr	SVD	12804	RCT_no2-Tx4_T200	N	Kept components	RCT
Drug	T200_RCT	RCT_no2	Cell_line.Tx4_T200	Plate.99	GNAI3	0.2	-0.106619874670587	pearson	1	Ttest_pvalue	Coefficient_of_eigenassay	SVD_pCMs_only3CT	NoPrepr	SVD	9611	RCT_no2-Tx4_T200	N	Kept components	RCT
Drug	T200_RCT	RCT_no2	Cell_line.Tx4_T200	Plate.99	GNAL	0.2	-1.72597607370988	pearson	1	Ttest_pvalue	Coefficient_of_eigenassay	SVD_pCMs_only3CT	NoPrepr	SVD	155	RCT_no2-Tx4_T200	N	Kept components	RCT
Drug	T200_RCT	RCT_no2	Cell_line.Tx4_T200	Plate.99	GNAO1	0.2	-0.0542862446942785	pearson	1	Ttest_pvalue	Coefficient_of_eigenassay	SVD_pCMs_only3CT	NoPrepr	SVD	11837	RCT_no2-Tx4_T200	N	Kept components	RCT
Drug	T200_RCT	RCT_no2	Cell_line.Tx4_T200	Plate.99	GNAQ	0.2	-0.851877215148407	pearson	1	Ttest_pvalue	Coefficient_of_eigenassay	SVD_pCMs_only3CT	NoPrepr	SVD	716	RCT_no2-Tx4_T200	N	Kept components	RCT
Drug	T200_RCT	RCT_no2	Cell_line.Tx4_T200	Plate.99	GNAS	0.2	0.180003850205782	pearson	1	Ttest_pvalue	Coefficient_of_eigenassay	SVD_pCMs_only3CT	NoPrepr	SVD	7272	RCT_no2-Tx4_T200	N	Kept components	RCT
Drug	T200_RCT	RCT_no2	Cell_line.Tx4_T200	Plate.99	GNAT2	0.2	-0.260441165098181	pearson	1	Ttest_pvalue	Coefficient_of_eigenassay	SVD_pCMs_only3CT	NoPrepr	SVD	5259	RCT_no2-Tx4_T200	N	Kept components	RCT
Drug	T200_RCT	RCT_no2	Cell_line.Tx4_T200	Plate.99	GNAZ	0.2	-0.736423898196074	pearson	1	Ttest_pvalue	Coefficient_of_eigenassay	SVD_pCMs_only3CT	NoPrepr	SVD	964	RCT_no2-Tx4_T200	N	Kept components	RCT
Drug	T200_RCT	RCT_no2	Cell_line.Tx4_T200	Plate.99	GNB1	0.2	0.393496265709079	pearson	1	Ttest_pvalue	Coefficient_of_eigenassay	SVD_pCMs_only3CT	NoPrepr	SVD	2986	RCT_no2-Tx4_T200	N	Kept components	RCT
Drug	T200_RCT	RCT_no2	Cell_line.Tx4_T200	Plate.99	GNB1L	0.2	0.0882736251952233	pearson	1	Ttest_pvalue	Coefficient_of_eigenassay	SVD_pCMs_only3CT	NoPrepr	SVD	10380	RCT_no2-Tx4_T200	N	Kept components	RCT
Drug	T200_RCT	RCT_no2	Cell_line.Tx4_T200	Plate.99	GNB2	0.2	0.234714715872888	pearson	1	Ttest_pvalue	Coefficient_of_eigenassay	SVD_pCMs_only3CT	NoPrepr	SVD	5820	RCT_no2-Tx4_T200	N	Kept components	RCT
Drug	T200_RCT	RCT_no2	Cell_line.Tx4_T200	Plate.99	GNB3	0.2	-1.49719321976719	pearson	1	Ttest_pvalue	Coefficient_of_eigenassay	SVD_pCMs_only3CT	NoPrepr	SVD	228	RCT_no2-Tx4_T200	N	Kept components	RCT
Drug	T200_RCT	RCT_no2	Cell_line.Tx4_T200	Plate.99	GNB4	0.2	0.241224340128711	pearson	1	Ttest_pvalue	Coefficient_of_eigenassay	SVD_pCMs_only3CT	NoPrepr	SVD	5672	RCT_no2-Tx4_T200	N	Kept components	RCT
Drug	T200_RCT	RCT_no2	Cell_line.Tx4_T200	Plate.99	GNB5	0.2	0.209916242370801	pearson	1	Ttest_pvalue	Coefficient_of_eigenassay	SVD_pCMs_only3CT	NoPrepr	SVD	6437	RCT_no2-Tx4_T200	N	Kept components	RCT
Drug	T200_RCT	RCT_no2	Cell_line.Tx4_T200	Plate.99	GNE	0.2	0.205093035068542	pearson	1	Ttest_pvalue	Coefficient_of_eigenassay	SVD_pCMs_only3CT	NoPrepr	SVD	6566	RCT_no2-Tx4_T200	N	Kept components	RCT
Drug	T200_RCT	RCT_no2	Cell_line.Tx4_T200	Plate.99	GNG11	0.2	-0.26324252598714	pearson	1	Ttest_pvalue	Coefficient_of_eigenassay	SVD_pCMs_only3CT	NoPrepr	SVD	5202	RCT_no2-Tx4_T200	N	Kept components	RCT
Drug	T200_RCT	RCT_no2	Cell_line.Tx4_T200	Plate.99	GNG12	0.2	0.826719714616478	pearson	1	Ttest_pvalue	Coefficient_of_eigenassay	SVD_pCMs_only3CT	NoPrepr	SVD	761	RCT_no2-Tx4_T200	N	Kept components	RCT
Drug	T200_RCT	RCT_no2	Cell_line.Tx4_T200	Plate.99	GNG13	0.2	-0.0307141717597332	pearson	1	Ttest_pvalue	Coefficient_of_eigenassay	SVD_pCMs_only3CT	NoPrepr	SVD	13061	RCT_no2-Tx4_T200	N	Kept components	RCT
Drug	T200_RCT	RCT_no2	Cell_line.Tx4_T200	Plate.99	GNG2	0.2	0.349823303422105	pearson	1	Ttest_pvalue	Coefficient_of_eigenassay	SVD_pCMs_only3CT	NoPrepr	SVD	3600	RCT_no2-Tx4_T200	N	Kept components	RCT
Drug	T200_RCT	RCT_no2	Cell_line.Tx4_T200	Plate.99	GNG3	0.2	-0.312895297509587	pearson	1	Ttest_pvalue	Coefficient_of_eigenassay	SVD_pCMs_only3CT	NoPrepr	SVD	4203	RCT_no2-Tx4_T200	N	Kept components	RCT
Drug	T200_RCT	RCT_no2	Cell_line.Tx4_T200	Plate.99	GNG4	0.2	-0.0853844542081333	pearson	1	Ttest_pvalue	Coefficient_of_eigenassay	SVD_pCMs_only3CT	NoPrepr	SVD	10493	RCT_no2-Tx4_T200	N	Kept components	RCT
Drug	T200_RCT	RCT_no2	Cell_line.Tx4_T200	Plate.99	GNG5	0.2	0.334265417157555	pearson	1	Ttest_pvalue	Coefficient_of_eigenassay	SVD_pCMs_only3CT	NoPrepr	SVD	3855	RCT_no2-Tx4_T200	N	Kept components	RCT
Drug	T200_RCT	RCT_no2	Cell_line.Tx4_T200	Plate.99	GNG7	0.2	-0.0403958704848569	pearson	1	Ttest_pvalue	Coefficient_of_eigenassay	SVD_pCMs_only3CT	NoPrepr	SVD	12531	RCT_no2-Tx4_T200	N	Kept components	RCT
Drug	T200_RCT	RCT_no2	Cell_line.Tx4_T200	Plate.99	GNG8	0.2	-1.24330907636483	pearson	1	Ttest_pvalue	Coefficient_of_eigenassay	SVD_pCMs_only3CT	NoPrepr	SVD	345	RCT_no2-Tx4_T200	N	Kept components	RCT
Drug	T200_RCT	RCT_no2	Cell_line.Tx4_T200	Plate.99	GNL2	0.2	0.0623919162724867	pearson	1	Ttest_pvalue	Coefficient_of_eigenassay	SVD_pCMs_only3CT	NoPrepr	SVD	11449	RCT_no2-Tx4_T200	N	Kept components	RCT
Drug	T200_RCT	RCT_no2	Cell_line.Tx4_T200	Plate.99	GNL3	0.2	-0.161490648865722	pearson	1	Ttest_pvalue	Coefficient_of_eigenassay	SVD_pCMs_only3CT	NoPrepr	SVD	7812	RCT_no2-Tx4_T200	N	Kept components	RCT
Drug	T200_RCT	RCT_no2	Cell_line.Tx4_T200	Plate.99	GNL3L	0.2	0.0536089218424241	pearson	1	Ttest_pvalue	Coefficient_of_eigenassay	SVD_pCMs_only3CT	NoPrepr	SVD	11864	RCT_no2-Tx4_T200	N	Kept components	RCT
Drug	T200_RCT	RCT_no2	Cell_line.Tx4_T200	Plate.99	GNPAT	0.2	0.0945368474650403	pearson	1	Ttest_pvalue	Coefficient_of_eigenassay	SVD_pCMs_only3CT	NoPrepr	SVD	10112	RCT_no2-Tx4_T200	N	Kept components	RCT
Drug	T200_RCT	RCT_no2	Cell_line.Tx4_T200	Plate.99	GNPDA1	0.2	0.0183879686025438	pearson	1	Ttest_pvalue	Coefficient_of_eigenassay	SVD_pCMs_only3CT	NoPrepr	SVD	13790	RCT_no2-Tx4_T200	N	Kept components	RCT
Drug	T200_RCT	RCT_no2	Cell_line.Tx4_T200	Plate.99	GNPDA2	0.2	0.330602551513672	pearson	1	Ttest_pvalue	Coefficient_of_eigenassay	SVD_pCMs_only3CT	NoPrepr	SVD	3918	RCT_no2-Tx4_T200	N	Kept components	RCT
Drug	T200_RCT	RCT_no2	Cell_line.Tx4_T200	Plate.99	GNPNAT1	0.2	-0.0390395882930115	pearson	1	Ttest_pvalue	Coefficient_of_eigenassay	SVD_pCMs_only3CT	NoPrepr	SVD	12600	RCT_no2-Tx4_T200	N	Kept components	RCT
Drug	T200_RCT	RCT_no2	Cell_line.Tx4_T200	Plate.99	GNPTAB	0.2	-1.18363542047227	pearson	1	Ttest_pvalue	Coefficient_of_eigenassay	SVD_pCMs_only3CT	NoPrepr	SVD	385	RCT_no2-Tx4_T200	N	Kept components	RCT
Drug	T200_RCT	RCT_no2	Cell_line.Tx4_T200	Plate.99	GNPTG	0.2	-0.148531835510937	pearson	1	Ttest_pvalue	Coefficient_of_eigenassay	SVD_pCMs_only3CT	NoPrepr	SVD	8175	RCT_no2-Tx4_T200	N	Kept components	RCT
Drug	T200_RCT	RCT_no2	Cell_line.Tx4_T200	Plate.99	GNRH1	0.2	0.138255660925119	pearson	1	Ttest_pvalue	Coefficient_of_eigenassay	SVD_pCMs_only3CT	NoPrepr	SVD	8482	RCT_no2-Tx4_T200	N	Kept components	RCT
Drug	T200_RCT	RCT_no2	Cell_line.Tx4_T200	Plate.99	GNRH2	0.2	-0.193114727423818	pearson	1	Ttest_pvalue	Coefficient_of_eigenassay	SVD_pCMs_only3CT	NoPrepr	SVD	6896	RCT_no2-Tx4_T200	N	Kept components	RCT
Drug	T200_RCT	RCT_no2	Cell_line.Tx4_T200	Plate.99	GNRHR	0.2	0.150593411915508	pearson	1	Ttest_pvalue	Coefficient_of_eigenassay	SVD_pCMs_only3CT	NoPrepr	SVD	8117	RCT_no2-Tx4_T200	N	Kept components	RCT
Drug	T200_RCT	RCT_no2	Cell_line.Tx4_T200	Plate.99	GNS	0.2	-0.184822103373488	pearson	1	Ttest_pvalue	Coefficient_of_eigenassay	SVD_pCMs_only3CT	NoPrepr	SVD	7132	RCT_no2-Tx4_T200	N	Kept components	RCT
Drug	T200_RCT	RCT_no2	Cell_line.Tx4_T200	Plate.99	GOLGA1	0.2	-0.906104864043698	pearson	1	Ttest_pvalue	Coefficient_of_eigenassay	SVD_pCMs_only3CT	NoPrepr	SVD	650	RCT_no2-Tx4_T200	N	Kept components	RCT
Drug	T200_RCT	RCT_no2	Cell_line.Tx4_T200	Plate.99	GOLGA2	0.2	-0.934646939057709	pearson	1	Ttest_pvalue	Coefficient_of_eigenassay	SVD_pCMs_only3CT	NoPrepr	SVD	613	RCT_no2-Tx4_T200	N	Kept components	RCT
Drug	T200_RCT	RCT_no2	Cell_line.Tx4_T200	Plate.99	GOLGA3	0.2	-0.711471413258595	pearson	1	Ttest_pvalue	Coefficient_of_eigenassay	SVD_pCMs_only3CT	NoPrepr	SVD	1022	RCT_no2-Tx4_T200	N	Kept components	RCT
Drug	T200_RCT	RCT_no2	Cell_line.Tx4_T200	Plate.99	GOLGA4	0.2	-0.249460459534376	pearson	1	Ttest_pvalue	Coefficient_of_eigenassay	SVD_pCMs_only3CT	NoPrepr	SVD	5486	RCT_no2-Tx4_T200	N	Kept components	RCT
Drug	T200_RCT	RCT_no2	Cell_line.Tx4_T200	Plate.99	GOLGA5	0.2	-0.708489834233053	pearson	1	Ttest_pvalue	Coefficient_of_eigenassay	SVD_pCMs_only3CT	NoPrepr	SVD	1026	RCT_no2-Tx4_T200	N	Kept components	RCT
Drug	T200_RCT	RCT_no2	Cell_line.Tx4_T200	Plate.99	GOLGA6L10	0.2	-0.000177435738621054	pearson	1	Ttest_pvalue	Coefficient_of_eigenassay	SVD_pCMs_only3CT	NoPrepr	SVD	15296	RCT_no2-Tx4_T200	N	Kept components	RCT
Drug	T200_RCT	RCT_no2	Cell_line.Tx4_T200	Plate.99	GOLGA6L3	0.2	0.0614456183125972	pearson	1	Ttest_pvalue	Coefficient_of_eigenassay	SVD_pCMs_only3CT	NoPrepr	SVD	11487	RCT_no2-Tx4_T200	N	Kept components	RCT
Drug	T200_RCT	RCT_no2	Cell_line.Tx4_T200	Plate.99	GOLGA6L4	0.2	0.289891835395598	pearson	1	Ttest_pvalue	Coefficient_of_eigenassay	SVD_pCMs_only3CT	NoPrepr	SVD	4643	RCT_no2-Tx4_T200	N	Kept components	RCT
Drug	T200_RCT	RCT_no2	Cell_line.Tx4_T200	Plate.99	GOLGA6L9	0.2	-0.503626094211671	pearson	1	Ttest_pvalue	Coefficient_of_eigenassay	SVD_pCMs_only3CT	NoPrepr	SVD	1933	RCT_no2-Tx4_T200	N	Kept components	RCT
Drug	T200_RCT	RCT_no2	Cell_line.Tx4_T200	Plate.99	GOLGA7	0.2	0.375662585533523	pearson	1	Ttest_pvalue	Coefficient_of_eigenassay	SVD_pCMs_only3CT	NoPrepr	SVD	3224	RCT_no2-Tx4_T200	N	Kept components	RCT
Drug	T200_RCT	RCT_no2	Cell_line.Tx4_T200	Plate.99	GOLGA7B	0.2	-0.2120702612392	pearson	1	Ttest_pvalue	Coefficient_of_eigenassay	SVD_pCMs_only3CT	NoPrepr	SVD	6381	RCT_no2-Tx4_T200	N	Kept components	RCT
Drug	T200_RCT	RCT_no2	Cell_line.Tx4_T200	Plate.99	GOLGA8A	0.2	-1.19238392279246	pearson	1	Ttest_pvalue	Coefficient_of_eigenassay	SVD_pCMs_only3CT	NoPrepr	SVD	382	RCT_no2-Tx4_T200	N	Kept components	RCT
Drug	T200_RCT	RCT_no2	Cell_line.Tx4_T200	Plate.99	GOLGA8B	0.2	0.0625187781001896	pearson	1	Ttest_pvalue	Coefficient_of_eigenassay	SVD_pCMs_only3CT	NoPrepr	SVD	11441	RCT_no2-Tx4_T200	N	Kept components	RCT
Drug	T200_RCT	RCT_no2	Cell_line.Tx4_T200	Plate.99	GOLGA8H	0.2	0.000554676544566304	pearson	1	Ttest_pvalue	Coefficient_of_eigenassay	SVD_pCMs_only3CT	NoPrepr	SVD	15246	RCT_no2-Tx4_T200	N	Kept components	RCT
Drug	T200_RCT	RCT_no2	Cell_line.Tx4_T200	Plate.99	GOLGA8N	0.2	-0.0105201983081083	pearson	1	Ttest_pvalue	Coefficient_of_eigenassay	SVD_pCMs_only3CT	NoPrepr	SVD	14353	RCT_no2-Tx4_T200	N	Kept components	RCT
Drug	T200_RCT	RCT_no2	Cell_line.Tx4_T200	Plate.99	GOLGA8O	0.2	2.04998988586766e-05	pearson	1	Ttest_pvalue	Coefficient_of_eigenassay	SVD_pCMs_only3CT	NoPrepr	SVD	15312	RCT_no2-Tx4_T200	N	Kept components	RCT
Drug	T200_RCT	RCT_no2	Cell_line.Tx4_T200	Plate.99	GOLGB1	0.2	-0.11416913087646	pearson	1	Ttest_pvalue	Coefficient_of_eigenassay	SVD_pCMs_only3CT	NoPrepr	SVD	9338	RCT_no2-Tx4_T200	N	Kept components	RCT
Drug	T200_RCT	RCT_no2	Cell_line.Tx4_T200	Plate.99	GOLIM4	0.2	-0.45405251133698	pearson	1	Ttest_pvalue	Coefficient_of_eigenassay	SVD_pCMs_only3CT	NoPrepr	SVD	2366	RCT_no2-Tx4_T200	N	Kept components	RCT
Drug	T200_RCT	RCT_no2	Cell_line.Tx4_T200	Plate.99	GOLM1	0.2	-0.804039700816734	pearson	1	Ttest_pvalue	Coefficient_of_eigenassay	SVD_pCMs_only3CT	NoPrepr	SVD	814	RCT_no2-Tx4_T200	N	Kept components	RCT
Drug	T200_RCT	RCT_no2	Cell_line.Tx4_T200	Plate.99	GOLPH3	0.2	0.347451128462554	pearson	1	Ttest_pvalue	Coefficient_of_eigenassay	SVD_pCMs_only3CT	NoPrepr	SVD	3645	RCT_no2-Tx4_T200	N	Kept components	RCT
Drug	T200_RCT	RCT_no2	Cell_line.Tx4_T200	Plate.99	GOLPH3L	0.2	0.398531159023503	pearson	1	Ttest_pvalue	Coefficient_of_eigenassay	SVD_pCMs_only3CT	NoPrepr	SVD	2922	RCT_no2-Tx4_T200	N	Kept components	RCT
Drug	T200_RCT	RCT_no2	Cell_line.Tx4_T200	Plate.99	GOLT1A	0.2	0.0442605266127894	pearson	1	Ttest_pvalue	Coefficient_of_eigenassay	SVD_pCMs_only3CT	NoPrepr	SVD	12317	RCT_no2-Tx4_T200	N	Kept components	RCT
Drug	T200_RCT	RCT_no2	Cell_line.Tx4_T200	Plate.99	GOLT1B	0.2	0.319148344876541	pearson	1	Ttest_pvalue	Coefficient_of_eigenassay	SVD_pCMs_only3CT	NoPrepr	SVD	4105	RCT_no2-Tx4_T200	N	Kept components	RCT
Drug	T200_RCT	RCT_no2	Cell_line.Tx4_T200	Plate.99	GON4L	0.2	0.000495481988667496	pearson	1	Ttest_pvalue	Coefficient_of_eigenassay	SVD_pCMs_only3CT	NoPrepr	SVD	15252	RCT_no2-Tx4_T200	N	Kept components	RCT
Drug	T200_RCT	RCT_no2	Cell_line.Tx4_T200	Plate.99	GOPC	0.2	0.0145527700610593	pearson	1	Ttest_pvalue	Coefficient_of_eigenassay	SVD_pCMs_only3CT	NoPrepr	SVD	14056	RCT_no2-Tx4_T200	N	Kept components	RCT
Drug	T200_RCT	RCT_no2	Cell_line.Tx4_T200	Plate.99	GORAB	0.2	0.474090928720187	pearson	1	Ttest_pvalue	Coefficient_of_eigenassay	SVD_pCMs_only3CT	NoPrepr	SVD	2178	RCT_no2-Tx4_T200	N	Kept components	RCT
Drug	T200_RCT	RCT_no2	Cell_line.Tx4_T200	Plate.99	GORASP1	0.2	0.25484883891636	pearson	1	Ttest_pvalue	Coefficient_of_eigenassay	SVD_pCMs_only3CT	NoPrepr	SVD	5374	RCT_no2-Tx4_T200	N	Kept components	RCT
Drug	T200_RCT	RCT_no2	Cell_line.Tx4_T200	Plate.99	GORASP2	0.2	0.0847667070628458	pearson	1	Ttest_pvalue	Coefficient_of_eigenassay	SVD_pCMs_only3CT	NoPrepr	SVD	10512	RCT_no2-Tx4_T200	N	Kept components	RCT
Drug	T200_RCT	RCT_no2	Cell_line.Tx4_T200	Plate.99	GOSR1	0.2	0.121185799032682	pearson	1	Ttest_pvalue	Coefficient_of_eigenassay	SVD_pCMs_only3CT	NoPrepr	SVD	9091	RCT_no2-Tx4_T200	N	Kept components	RCT
Drug	T200_RCT	RCT_no2	Cell_line.Tx4_T200	Plate.99	GOSR2	0.2	-0.115316320347797	pearson	1	Ttest_pvalue	Coefficient_of_eigenassay	SVD_pCMs_only3CT	NoPrepr	SVD	9295	RCT_no2-Tx4_T200	N	Kept components	RCT
Drug	T200_RCT	RCT_no2	Cell_line.Tx4_T200	Plate.99	GOT1	0.2	0.525082732557867	pearson	1	Ttest_pvalue	Coefficient_of_eigenassay	SVD_pCMs_only3CT	NoPrepr	SVD	1785	RCT_no2-Tx4_T200	N	Kept components	RCT
Drug	T200_RCT	RCT_no2	Cell_line.Tx4_T200	Plate.99	GOT1L1	0.2	0.0106893121265722	pearson	1	Ttest_pvalue	Coefficient_of_eigenassay	SVD_pCMs_only3CT	NoPrepr	SVD	14340	RCT_no2-Tx4_T200	N	Kept components	RCT
Drug	T200_RCT	RCT_no2	Cell_line.Tx4_T200	Plate.99	GOT2	0.2	-0.235083439780255	pearson	1	Ttest_pvalue	Coefficient_of_eigenassay	SVD_pCMs_only3CT	NoPrepr	SVD	5810	RCT_no2-Tx4_T200	N	Kept components	RCT
Drug	T200_RCT	RCT_no2	Cell_line.Tx4_T200	Plate.99	GP1BA	0.2	-0.46227172919147	pearson	1	Ttest_pvalue	Coefficient_of_eigenassay	SVD_pCMs_only3CT	NoPrepr	SVD	2276	RCT_no2-Tx4_T200	N	Kept components	RCT
Drug	T200_RCT	RCT_no2	Cell_line.Tx4_T200	Plate.99	GP5	0.2	-0.139334396498893	pearson	1	Ttest_pvalue	Coefficient_of_eigenassay	SVD_pCMs_only3CT	NoPrepr	SVD	8436	RCT_no2-Tx4_T200	N	Kept components	RCT
Drug	T200_RCT	RCT_no2	Cell_line.Tx4_T200	Plate.99	GPAA1	0.2	0.109345213452614	pearson	1	Ttest_pvalue	Coefficient_of_eigenassay	SVD_pCMs_only3CT	NoPrepr	SVD	9510	RCT_no2-Tx4_T200	N	Kept components	RCT
Drug	T200_RCT	RCT_no2	Cell_line.Tx4_T200	Plate.99	GPALPP1	0.2	0.0899612998425973	pearson	1	Ttest_pvalue	Coefficient_of_eigenassay	SVD_pCMs_only3CT	NoPrepr	SVD	10294	RCT_no2-Tx4_T200	N	Kept components	RCT
Drug	T200_RCT	RCT_no2	Cell_line.Tx4_T200	Plate.99	GPAM	0.2	-0.0625305491828679	pearson	1	Ttest_pvalue	Coefficient_of_eigenassay	SVD_pCMs_only3CT	NoPrepr	SVD	11440	RCT_no2-Tx4_T200	N	Kept components	RCT
Drug	T200_RCT	RCT_no2	Cell_line.Tx4_T200	Plate.99	GPAT2	0.2	-0.103694310878131	pearson	1	Ttest_pvalue	Coefficient_of_eigenassay	SVD_pCMs_only3CT	NoPrepr	SVD	9728	RCT_no2-Tx4_T200	N	Kept components	RCT
Drug	T200_RCT	RCT_no2	Cell_line.Tx4_T200	Plate.99	GPAT3	0.2	0.212591950544959	pearson	1	Ttest_pvalue	Coefficient_of_eigenassay	SVD_pCMs_only3CT	NoPrepr	SVD	6367	RCT_no2-Tx4_T200	N	Kept components	RCT
Drug	T200_RCT	RCT_no2	Cell_line.Tx4_T200	Plate.99	GPAT4	0.2	-0.180188310099674	pearson	1	Ttest_pvalue	Coefficient_of_eigenassay	SVD_pCMs_only3CT	NoPrepr	SVD	7266	RCT_no2-Tx4_T200	N	Kept components	RCT
Drug	T200_RCT	RCT_no2	Cell_line.Tx4_T200	Plate.99	GPATCH1	0.2	0.176894150192507	pearson	1	Ttest_pvalue	Coefficient_of_eigenassay	SVD_pCMs_only3CT	NoPrepr	SVD	7364	RCT_no2-Tx4_T200	N	Kept components	RCT
Drug	T200_RCT	RCT_no2	Cell_line.Tx4_T200	Plate.99	GPATCH11	0.2	-1.53280231728132	pearson	1	Ttest_pvalue	Coefficient_of_eigenassay	SVD_pCMs_only3CT	NoPrepr	SVD	212	RCT_no2-Tx4_T200	N	Kept components	RCT
Drug	T200_RCT	RCT_no2	Cell_line.Tx4_T200	Plate.99	GPATCH2	0.2	0.306819653937026	pearson	1	Ttest_pvalue	Coefficient_of_eigenassay	SVD_pCMs_only3CT	NoPrepr	SVD	4315	RCT_no2-Tx4_T200	N	Kept components	RCT
Drug	T200_RCT	RCT_no2	Cell_line.Tx4_T200	Plate.99	GPATCH2L	0.2	-0.597509875343871	pearson	1	Ttest_pvalue	Coefficient_of_eigenassay	SVD_pCMs_only3CT	NoPrepr	SVD	1414	RCT_no2-Tx4_T200	N	Kept components	RCT
Drug	T200_RCT	RCT_no2	Cell_line.Tx4_T200	Plate.99	GPATCH3	0.2	-0.136946515027647	pearson	1	Ttest_pvalue	Coefficient_of_eigenassay	SVD_pCMs_only3CT	NoPrepr	SVD	8520	RCT_no2-Tx4_T200	N	Kept components	RCT
Drug	T200_RCT	RCT_no2	Cell_line.Tx4_T200	Plate.99	GPATCH4	0.2	-0.395208603578695	pearson	1	Ttest_pvalue	Coefficient_of_eigenassay	SVD_pCMs_only3CT	NoPrepr	SVD	2968	RCT_no2-Tx4_T200	N	Kept components	RCT
Drug	T200_RCT	RCT_no2	Cell_line.Tx4_T200	Plate.99	GPATCH8	0.2	0.00699617479081981	pearson	1	Ttest_pvalue	Coefficient_of_eigenassay	SVD_pCMs_only3CT	NoPrepr	SVD	14604	RCT_no2-Tx4_T200	N	Kept components	RCT
Drug	T200_RCT	RCT_no2	Cell_line.Tx4_T200	Plate.99	GPBAR1	0.2	-0.15902693022726	pearson	1	Ttest_pvalue	Coefficient_of_eigenassay	SVD_pCMs_only3CT	NoPrepr	SVD	7878	RCT_no2-Tx4_T200	N	Kept components	RCT
Drug	T200_RCT	RCT_no2	Cell_line.Tx4_T200	Plate.99	GPBP1	0.2	-0.0575449296470005	pearson	1	Ttest_pvalue	Coefficient_of_eigenassay	SVD_pCMs_only3CT	NoPrepr	SVD	11680	RCT_no2-Tx4_T200	N	Kept components	RCT
Drug	T200_RCT	RCT_no2	Cell_line.Tx4_T200	Plate.99	GPBP1L1	0.2	-0.0882242968147608	pearson	1	Ttest_pvalue	Coefficient_of_eigenassay	SVD_pCMs_only3CT	NoPrepr	SVD	10381	RCT_no2-Tx4_T200	N	Kept components	RCT
Drug	T200_RCT	RCT_no2	Cell_line.Tx4_T200	Plate.99	GPC1	0.2	-0.0572486272218143	pearson	1	Ttest_pvalue	Coefficient_of_eigenassay	SVD_pCMs_only3CT	NoPrepr	SVD	11697	RCT_no2-Tx4_T200	N	Kept components	RCT
Drug	T200_RCT	RCT_no2	Cell_line.Tx4_T200	Plate.99	GPC2	0.2	0.105291462447771	pearson	1	Ttest_pvalue	Coefficient_of_eigenassay	SVD_pCMs_only3CT	NoPrepr	SVD	9657	RCT_no2-Tx4_T200	N	Kept components	RCT
Drug	T200_RCT	RCT_no2	Cell_line.Tx4_T200	Plate.99	GPC3	0.2	0.746883919465065	pearson	1	Ttest_pvalue	Coefficient_of_eigenassay	SVD_pCMs_only3CT	NoPrepr	SVD	934	RCT_no2-Tx4_T200	N	Kept components	RCT
Drug	T200_RCT	RCT_no2	Cell_line.Tx4_T200	Plate.99	GPC4	0.2	0.404576568467699	pearson	1	Ttest_pvalue	Coefficient_of_eigenassay	SVD_pCMs_only3CT	NoPrepr	SVD	2851	RCT_no2-Tx4_T200	N	Kept components	RCT
Drug	T200_RCT	RCT_no2	Cell_line.Tx4_T200	Plate.99	GPC5	0.2	0.0307079807927695	pearson	1	Ttest_pvalue	Coefficient_of_eigenassay	SVD_pCMs_only3CT	NoPrepr	SVD	13062	RCT_no2-Tx4_T200	N	Kept components	RCT
Drug	T200_RCT	RCT_no2	Cell_line.Tx4_T200	Plate.99	GPC6	0.2	-0.900678447938322	pearson	1	Ttest_pvalue	Coefficient_of_eigenassay	SVD_pCMs_only3CT	NoPrepr	SVD	655	RCT_no2-Tx4_T200	N	Kept components	RCT
Drug	T200_RCT	RCT_no2	Cell_line.Tx4_T200	Plate.99	GPCPD1	0.2	0.271035733743927	pearson	1	Ttest_pvalue	Coefficient_of_eigenassay	SVD_pCMs_only3CT	NoPrepr	SVD	5033	RCT_no2-Tx4_T200	N	Kept components	RCT
Drug	T200_RCT	RCT_no2	Cell_line.Tx4_T200	Plate.99	GPD1	0.2	0.392973628498757	pearson	1	Ttest_pvalue	Coefficient_of_eigenassay	SVD_pCMs_only3CT	NoPrepr	SVD	2997	RCT_no2-Tx4_T200	N	Kept components	RCT
Drug	T200_RCT	RCT_no2	Cell_line.Tx4_T200	Plate.99	GPD1L	0.2	0.0580343994960077	pearson	1	Ttest_pvalue	Coefficient_of_eigenassay	SVD_pCMs_only3CT	NoPrepr	SVD	11655	RCT_no2-Tx4_T200	N	Kept components	RCT
Drug	T200_RCT	RCT_no2	Cell_line.Tx4_T200	Plate.99	GPD2	0.2	0.0913645481326844	pearson	1	Ttest_pvalue	Coefficient_of_eigenassay	SVD_pCMs_only3CT	NoPrepr	SVD	10237	RCT_no2-Tx4_T200	N	Kept components	RCT
Drug	T200_RCT	RCT_no2	Cell_line.Tx4_T200	Plate.99	GPER1	0.2	-0.248236475177433	pearson	1	Ttest_pvalue	Coefficient_of_eigenassay	SVD_pCMs_only3CT	NoPrepr	SVD	5516	RCT_no2-Tx4_T200	N	Kept components	RCT
Drug	T200_RCT	RCT_no2	Cell_line.Tx4_T200	Plate.99	GPHN	0.2	-0.663169341475589	pearson	1	Ttest_pvalue	Coefficient_of_eigenassay	SVD_pCMs_only3CT	NoPrepr	SVD	1160	RCT_no2-Tx4_T200	N	Kept components	RCT
Drug	T200_RCT	RCT_no2	Cell_line.Tx4_T200	Plate.99	GPI	0.2	-0.250115262774023	pearson	1	Ttest_pvalue	Coefficient_of_eigenassay	SVD_pCMs_only3CT	NoPrepr	SVD	5474	RCT_no2-Tx4_T200	N	Kept components	RCT
Drug	T200_RCT	RCT_no2	Cell_line.Tx4_T200	Plate.99	GPKOW	0.2	-0.126301397509706	pearson	1	Ttest_pvalue	Coefficient_of_eigenassay	SVD_pCMs_only3CT	NoPrepr	SVD	8901	RCT_no2-Tx4_T200	N	Kept components	RCT
Drug	T200_RCT	RCT_no2	Cell_line.Tx4_T200	Plate.99	GPLD1	0.2	-0.0342537391798445	pearson	1	Ttest_pvalue	Coefficient_of_eigenassay	SVD_pCMs_only3CT	NoPrepr	SVD	12853	RCT_no2-Tx4_T200	N	Kept components	RCT
Drug	T200_RCT	RCT_no2	Cell_line.Tx4_T200	Plate.99	GPM6A	0.2	0.353437387421909	pearson	1	Ttest_pvalue	Coefficient_of_eigenassay	SVD_pCMs_only3CT	NoPrepr	SVD	3549	RCT_no2-Tx4_T200	N	Kept components	RCT
Drug	T200_RCT	RCT_no2	Cell_line.Tx4_T200	Plate.99	GPM6B	0.2	0.644269783222113	pearson	1	Ttest_pvalue	Coefficient_of_eigenassay	SVD_pCMs_only3CT	NoPrepr	SVD	1239	RCT_no2-Tx4_T200	N	Kept components	RCT
Drug	T200_RCT	RCT_no2	Cell_line.Tx4_T200	Plate.99	GPN1	0.2	-0.0439404095671024	pearson	1	Ttest_pvalue	Coefficient_of_eigenassay	SVD_pCMs_only3CT	NoPrepr	SVD	12336	RCT_no2-Tx4_T200	N	Kept components	RCT
Drug	T200_RCT	RCT_no2	Cell_line.Tx4_T200	Plate.99	GPN2	0.2	0.0822571581286794	pearson	1	Ttest_pvalue	Coefficient_of_eigenassay	SVD_pCMs_only3CT	NoPrepr	SVD	10613	RCT_no2-Tx4_T200	N	Kept components	RCT
Drug	T200_RCT	RCT_no2	Cell_line.Tx4_T200	Plate.99	GPN3	0.2	0.387178426863144	pearson	1	Ttest_pvalue	Coefficient_of_eigenassay	SVD_pCMs_only3CT	NoPrepr	SVD	3058	RCT_no2-Tx4_T200	N	Kept components	RCT
Drug	T200_RCT	RCT_no2	Cell_line.Tx4_T200	Plate.99	GPNMB	0.2	0.0592887145420398	pearson	1	Ttest_pvalue	Coefficient_of_eigenassay	SVD_pCMs_only3CT	NoPrepr	SVD	11588	RCT_no2-Tx4_T200	N	Kept components	RCT
Drug	T200_RCT	RCT_no2	Cell_line.Tx4_T200	Plate.99	GPR1	0.2	0.348269267755587	pearson	1	Ttest_pvalue	Coefficient_of_eigenassay	SVD_pCMs_only3CT	NoPrepr	SVD	3628	RCT_no2-Tx4_T200	N	Kept components	RCT
Drug	T200_RCT	RCT_no2	Cell_line.Tx4_T200	Plate.99	GPR107	0.2	-0.382530113401375	pearson	1	Ttest_pvalue	Coefficient_of_eigenassay	SVD_pCMs_only3CT	NoPrepr	SVD	3132	RCT_no2-Tx4_T200	N	Kept components	RCT
Drug	T200_RCT	RCT_no2	Cell_line.Tx4_T200	Plate.99	GPR108	0.2	0.0247992220153247	pearson	1	Ttest_pvalue	Coefficient_of_eigenassay	SVD_pCMs_only3CT	NoPrepr	SVD	13422	RCT_no2-Tx4_T200	N	Kept components	RCT
Drug	T200_RCT	RCT_no2	Cell_line.Tx4_T200	Plate.99	GPR12	0.2	-0.000746576967402923	pearson	1	Ttest_pvalue	Coefficient_of_eigenassay	SVD_pCMs_only3CT	NoPrepr	SVD	15226	RCT_no2-Tx4_T200	N	Kept components	RCT
Drug	T200_RCT	RCT_no2	Cell_line.Tx4_T200	Plate.99	GPR132	0.2	0.0235343172042118	pearson	1	Ttest_pvalue	Coefficient_of_eigenassay	SVD_pCMs_only3CT	NoPrepr	SVD	13490	RCT_no2-Tx4_T200	N	Kept components	RCT
Drug	T200_RCT	RCT_no2	Cell_line.Tx4_T200	Plate.99	GPR135	0.2	-0.140382570535435	pearson	1	Ttest_pvalue	Coefficient_of_eigenassay	SVD_pCMs_only3CT	NoPrepr	SVD	8403	RCT_no2-Tx4_T200	N	Kept components	RCT
Drug	T200_RCT	RCT_no2	Cell_line.Tx4_T200	Plate.99	GPR137	0.2	-0.11274513046843	pearson	1	Ttest_pvalue	Coefficient_of_eigenassay	SVD_pCMs_only3CT	NoPrepr	SVD	9390	RCT_no2-Tx4_T200	N	Kept components	RCT
Drug	T200_RCT	RCT_no2	Cell_line.Tx4_T200	Plate.99	GPR137B	0.2	0.155673298447415	pearson	1	Ttest_pvalue	Coefficient_of_eigenassay	SVD_pCMs_only3CT	NoPrepr	SVD	7973	RCT_no2-Tx4_T200	N	Kept components	RCT
Drug	T200_RCT	RCT_no2	Cell_line.Tx4_T200	Plate.99	GPR137C	0.2	-0.108259812810646	pearson	1	Ttest_pvalue	Coefficient_of_eigenassay	SVD_pCMs_only3CT	NoPrepr	SVD	9542	RCT_no2-Tx4_T200	N	Kept components	RCT
Drug	T200_RCT	RCT_no2	Cell_line.Tx4_T200	Plate.99	GPR143	0.2	0.257924012697559	pearson	1	Ttest_pvalue	Coefficient_of_eigenassay	SVD_pCMs_only3CT	NoPrepr	SVD	5315	RCT_no2-Tx4_T200	N	Kept components	RCT
Drug	T200_RCT	RCT_no2	Cell_line.Tx4_T200	Plate.99	GPR146	0.2	-0.423216356905497	pearson	1	Ttest_pvalue	Coefficient_of_eigenassay	SVD_pCMs_only3CT	NoPrepr	SVD	2649	RCT_no2-Tx4_T200	N	Kept components	RCT
Drug	T200_RCT	RCT_no2	Cell_line.Tx4_T200	Plate.99	GPR153	0.2	-0.062907300524831	pearson	1	Ttest_pvalue	Coefficient_of_eigenassay	SVD_pCMs_only3CT	NoPrepr	SVD	11425	RCT_no2-Tx4_T200	N	Kept components	RCT
Drug	T200_RCT	RCT_no2	Cell_line.Tx4_T200	Plate.99	GPR155	0.2	-0.0444411956515699	pearson	1	Ttest_pvalue	Coefficient_of_eigenassay	SVD_pCMs_only3CT	NoPrepr	SVD	12306	RCT_no2-Tx4_T200	N	Kept components	RCT
Drug	T200_RCT	RCT_no2	Cell_line.Tx4_T200	Plate.99	GPR156	0.2	-0.0205531745687447	pearson	1	Ttest_pvalue	Coefficient_of_eigenassay	SVD_pCMs_only3CT	NoPrepr	SVD	13649	RCT_no2-Tx4_T200	N	Kept components	RCT
Drug	T200_RCT	RCT_no2	Cell_line.Tx4_T200	Plate.99	GPR157	0.2	-0.0774914064448257	pearson	1	Ttest_pvalue	Coefficient_of_eigenassay	SVD_pCMs_only3CT	NoPrepr	SVD	10817	RCT_no2-Tx4_T200	N	Kept components	RCT
Drug	T200_RCT	RCT_no2	Cell_line.Tx4_T200	Plate.99	GPR158	0.2	-2.91968329740586	pearson	1	Ttest_pvalue	Coefficient_of_eigenassay	SVD_pCMs_only3CT	NoPrepr	SVD	40	RCT_no2-Tx4_T200	N	Kept components	RCT
Drug	T200_RCT	RCT_no2	Cell_line.Tx4_T200	Plate.99	GPR160	0.2	0.0393063972580963	pearson	1	Ttest_pvalue	Coefficient_of_eigenassay	SVD_pCMs_only3CT	NoPrepr	SVD	12589	RCT_no2-Tx4_T200	N	Kept components	RCT
Drug	T200_RCT	RCT_no2	Cell_line.Tx4_T200	Plate.99	GPR161	0.2	-0.0342926006622071	pearson	1	Ttest_pvalue	Coefficient_of_eigenassay	SVD_pCMs_only3CT	NoPrepr	SVD	12851	RCT_no2-Tx4_T200	N	Kept components	RCT
Drug	T200_RCT	RCT_no2	Cell_line.Tx4_T200	Plate.99	GPR162	0.2	-0.20624309734839	pearson	1	Ttest_pvalue	Coefficient_of_eigenassay	SVD_pCMs_only3CT	NoPrepr	SVD	6534	RCT_no2-Tx4_T200	N	Kept components	RCT
Drug	T200_RCT	RCT_no2	Cell_line.Tx4_T200	Plate.99	GPR17	0.2	-0.927699733738262	pearson	1	Ttest_pvalue	Coefficient_of_eigenassay	SVD_pCMs_only3CT	NoPrepr	SVD	623	RCT_no2-Tx4_T200	N	Kept components	RCT
Drug	T200_RCT	RCT_no2	Cell_line.Tx4_T200	Plate.99	GPR171	0.2	-0.0637459169109762	pearson	1	Ttest_pvalue	Coefficient_of_eigenassay	SVD_pCMs_only3CT	NoPrepr	SVD	11399	RCT_no2-Tx4_T200	N	Kept components	RCT
Drug	T200_RCT	RCT_no2	Cell_line.Tx4_T200	Plate.99	GPR173	0.2	-0.218374186511097	pearson	1	Ttest_pvalue	Coefficient_of_eigenassay	SVD_pCMs_only3CT	NoPrepr	SVD	6233	RCT_no2-Tx4_T200	N	Kept components	RCT
Drug	T200_RCT	RCT_no2	Cell_line.Tx4_T200	Plate.99	GPR176	0.2	-0.22497668147211	pearson	1	Ttest_pvalue	Coefficient_of_eigenassay	SVD_pCMs_only3CT	NoPrepr	SVD	6066	RCT_no2-Tx4_T200	N	Kept components	RCT
Drug	T200_RCT	RCT_no2	Cell_line.Tx4_T200	Plate.99	GPR18	0.2	-0.0734832471866139	pearson	1	Ttest_pvalue	Coefficient_of_eigenassay	SVD_pCMs_only3CT	NoPrepr	SVD	10978	RCT_no2-Tx4_T200	N	Kept components	RCT
Drug	T200_RCT	RCT_no2	Cell_line.Tx4_T200	Plate.99	GPR180	0.2	0.197410588210305	pearson	1	Ttest_pvalue	Coefficient_of_eigenassay	SVD_pCMs_only3CT	NoPrepr	SVD	6776	RCT_no2-Tx4_T200	N	Kept components	RCT
Drug	T200_RCT	RCT_no2	Cell_line.Tx4_T200	Plate.99	GPR182	0.2	0.116714500598054	pearson	1	Ttest_pvalue	Coefficient_of_eigenassay	SVD_pCMs_only3CT	NoPrepr	SVD	9250	RCT_no2-Tx4_T200	N	Kept components	RCT
Drug	T200_RCT	RCT_no2	Cell_line.Tx4_T200	Plate.99	GPR183	0.2	0.410337895949361	pearson	1	Ttest_pvalue	Coefficient_of_eigenassay	SVD_pCMs_only3CT	NoPrepr	SVD	2785	RCT_no2-Tx4_T200	N	Kept components	RCT
Drug	T200_RCT	RCT_no2	Cell_line.Tx4_T200	Plate.99	GPR19	0.2	-0.0205958125538892	pearson	1	Ttest_pvalue	Coefficient_of_eigenassay	SVD_pCMs_only3CT	NoPrepr	SVD	13647	RCT_no2-Tx4_T200	N	Kept components	RCT
Drug	T200_RCT	RCT_no2	Cell_line.Tx4_T200	Plate.99	GPR21	0.2	-2.23876593628731	pearson	1	Ttest_pvalue	Coefficient_of_eigenassay	SVD_pCMs_only3CT	NoPrepr	SVD	74	RCT_no2-Tx4_T200	N	Kept components	RCT
Drug	T200_RCT	RCT_no2	Cell_line.Tx4_T200	Plate.99	GPR22	0.2	0.91955192026342	pearson	1	Ttest_pvalue	Coefficient_of_eigenassay	SVD_pCMs_only3CT	NoPrepr	SVD	633	RCT_no2-Tx4_T200	N	Kept components	RCT
Drug	T200_RCT	RCT_no2	Cell_line.Tx4_T200	Plate.99	GPR26	0.2	-0.0247998484543093	pearson	1	Ttest_pvalue	Coefficient_of_eigenassay	SVD_pCMs_only3CT	NoPrepr	SVD	13421	RCT_no2-Tx4_T200	N	Kept components	RCT
Drug	T200_RCT	RCT_no2	Cell_line.Tx4_T200	Plate.99	GPR27	0.2	0.0376449746748291	pearson	1	Ttest_pvalue	Coefficient_of_eigenassay	SVD_pCMs_only3CT	NoPrepr	SVD	12665	RCT_no2-Tx4_T200	N	Kept components	RCT
Drug	T200_RCT	RCT_no2	Cell_line.Tx4_T200	Plate.99	GPR3	0.2	0.124448856072871	pearson	1	Ttest_pvalue	Coefficient_of_eigenassay	SVD_pCMs_only3CT	NoPrepr	SVD	8972	RCT_no2-Tx4_T200	N	Kept components	RCT
Drug	T200_RCT	RCT_no2	Cell_line.Tx4_T200	Plate.99	GPR34	0.2	-1.03181488488694	pearson	1	Ttest_pvalue	Coefficient_of_eigenassay	SVD_pCMs_only3CT	NoPrepr	SVD	507	RCT_no2-Tx4_T200	N	Kept components	RCT
Drug	T200_RCT	RCT_no2	Cell_line.Tx4_T200	Plate.99	GPR35	0.2	-0.212261121795955	pearson	1	Ttest_pvalue	Coefficient_of_eigenassay	SVD_pCMs_only3CT	NoPrepr	SVD	6376	RCT_no2-Tx4_T200	N	Kept components	RCT
Drug	T200_RCT	RCT_no2	Cell_line.Tx4_T200	Plate.99	GPR37	0.2	-0.0718457208057122	pearson	1	Ttest_pvalue	Coefficient_of_eigenassay	SVD_pCMs_only3CT	NoPrepr	SVD	11047	RCT_no2-Tx4_T200	N	Kept components	RCT
Drug	T200_RCT	RCT_no2	Cell_line.Tx4_T200	Plate.99	GPR37L1	0.2	0.0290190198007418	pearson	1	Ttest_pvalue	Coefficient_of_eigenassay	SVD_pCMs_only3CT	NoPrepr	SVD	13161	RCT_no2-Tx4_T200	N	Kept components	RCT
Drug	T200_RCT	RCT_no2	Cell_line.Tx4_T200	Plate.99	GPR39	0.2	-0.248453269957443	pearson	1	Ttest_pvalue	Coefficient_of_eigenassay	SVD_pCMs_only3CT	NoPrepr	SVD	5509	RCT_no2-Tx4_T200	N	Kept components	RCT
Drug	T200_RCT	RCT_no2	Cell_line.Tx4_T200	Plate.99	GPR50	0.2	-0.00735233192186359	pearson	1	Ttest_pvalue	Coefficient_of_eigenassay	SVD_pCMs_only3CT	NoPrepr	SVD	14575	RCT_no2-Tx4_T200	N	Kept components	RCT
Drug	T200_RCT	RCT_no2	Cell_line.Tx4_T200	Plate.99	GPR52	0.2	-0.0330341752196163	pearson	1	Ttest_pvalue	Coefficient_of_eigenassay	SVD_pCMs_only3CT	NoPrepr	SVD	12913	RCT_no2-Tx4_T200	N	Kept components	RCT
Drug	T200_RCT	RCT_no2	Cell_line.Tx4_T200	Plate.99	GPR61	0.2	0.038085767669529	pearson	1	Ttest_pvalue	Coefficient_of_eigenassay	SVD_pCMs_only3CT	NoPrepr	SVD	12644	RCT_no2-Tx4_T200	N	Kept components	RCT
Drug	T200_RCT	RCT_no2	Cell_line.Tx4_T200	Plate.99	GPR62	0.2	-0.00400538471958459	pearson	1	Ttest_pvalue	Coefficient_of_eigenassay	SVD_pCMs_only3CT	NoPrepr	SVD	14870	RCT_no2-Tx4_T200	N	Kept components	RCT
Drug	T200_RCT	RCT_no2	Cell_line.Tx4_T200	Plate.99	GPR63	0.2	0.17939277555832	pearson	1	Ttest_pvalue	Coefficient_of_eigenassay	SVD_pCMs_only3CT	NoPrepr	SVD	7292	RCT_no2-Tx4_T200	N	Kept components	RCT
Drug	T200_RCT	RCT_no2	Cell_line.Tx4_T200	Plate.99	GPR68	0.2	-0.217891005674958	pearson	1	Ttest_pvalue	Coefficient_of_eigenassay	SVD_pCMs_only3CT	NoPrepr	SVD	6244	RCT_no2-Tx4_T200	N	Kept components	RCT
Drug	T200_RCT	RCT_no2	Cell_line.Tx4_T200	Plate.99	GPR75	0.2	-3.60503382037405	pearson	1	Ttest_pvalue	Coefficient_of_eigenassay	SVD_pCMs_only3CT	NoPrepr	SVD	16	RCT_no2-Tx4_T200	N	Kept components	RCT
Drug	T200_RCT	RCT_no2	Cell_line.Tx4_T200	Plate.99	GPR82	0.2	0.267603198554406	pearson	1	Ttest_pvalue	Coefficient_of_eigenassay	SVD_pCMs_only3CT	NoPrepr	SVD	5112	RCT_no2-Tx4_T200	N	Kept components	RCT
Drug	T200_RCT	RCT_no2	Cell_line.Tx4_T200	Plate.99	GPR83	0.2	-0.02331761314668	pearson	1	Ttest_pvalue	Coefficient_of_eigenassay	SVD_pCMs_only3CT	NoPrepr	SVD	13505	RCT_no2-Tx4_T200	N	Kept components	RCT
Drug	T200_RCT	RCT_no2	Cell_line.Tx4_T200	Plate.99	GPR85	0.2	0.125402132240289	pearson	1	Ttest_pvalue	Coefficient_of_eigenassay	SVD_pCMs_only3CT	NoPrepr	SVD	8936	RCT_no2-Tx4_T200	N	Kept components	RCT
Drug	T200_RCT	RCT_no2	Cell_line.Tx4_T200	Plate.99	GPR87	0.2	-0.0322991045089178	pearson	1	Ttest_pvalue	Coefficient_of_eigenassay	SVD_pCMs_only3CT	NoPrepr	SVD	12957	RCT_no2-Tx4_T200	N	Kept components	RCT
Drug	T200_RCT	RCT_no2	Cell_line.Tx4_T200	Plate.99	GPR89A	0.2	0.484093318463666	pearson	1	Ttest_pvalue	Coefficient_of_eigenassay	SVD_pCMs_only3CT	NoPrepr	SVD	2091	RCT_no2-Tx4_T200	N	Kept components	RCT
Drug	T200_RCT	RCT_no2	Cell_line.Tx4_T200	Plate.99	GPR89B	0.2	0.575654711390346	pearson	1	Ttest_pvalue	Coefficient_of_eigenassay	SVD_pCMs_only3CT	NoPrepr	SVD	1514	RCT_no2-Tx4_T200	N	Kept components	RCT
Drug	T200_RCT	RCT_no2	Cell_line.Tx4_T200	Plate.99	GPRASP1	0.2	-0.0456028171448124	pearson	1	Ttest_pvalue	Coefficient_of_eigenassay	SVD_pCMs_only3CT	NoPrepr	SVD	12250	RCT_no2-Tx4_T200	N	Kept components	RCT
Drug	T200_RCT	RCT_no2	Cell_line.Tx4_T200	Plate.99	GPRASP2	0.2	0.152426621621807	pearson	1	Ttest_pvalue	Coefficient_of_eigenassay	SVD_pCMs_only3CT	NoPrepr	SVD	8058	RCT_no2-Tx4_T200	N	Kept components	RCT
Drug	T200_RCT	RCT_no2	Cell_line.Tx4_T200	Plate.99	GPRC5A	0.2	0.362530657619738	pearson	1	Ttest_pvalue	Coefficient_of_eigenassay	SVD_pCMs_only3CT	NoPrepr	SVD	3410	RCT_no2-Tx4_T200	N	Kept components	RCT
Drug	T200_RCT	RCT_no2	Cell_line.Tx4_T200	Plate.99	GPRC5B	0.2	-0.0308506767704838	pearson	1	Ttest_pvalue	Coefficient_of_eigenassay	SVD_pCMs_only3CT	NoPrepr	SVD	13048	RCT_no2-Tx4_T200	N	Kept components	RCT
Drug	T200_RCT	RCT_no2	Cell_line.Tx4_T200	Plate.99	GPRC5C	0.2	0.115039462922351	pearson	1	Ttest_pvalue	Coefficient_of_eigenassay	SVD_pCMs_only3CT	NoPrepr	SVD	9307	RCT_no2-Tx4_T200	N	Kept components	RCT
Drug	T200_RCT	RCT_no2	Cell_line.Tx4_T200	Plate.99	GPRIN1	0.2	0.0507582688040806	pearson	1	Ttest_pvalue	Coefficient_of_eigenassay	SVD_pCMs_only3CT	NoPrepr	SVD	12006	RCT_no2-Tx4_T200	N	Kept components	RCT
Drug	T200_RCT	RCT_no2	Cell_line.Tx4_T200	Plate.99	GPRIN2	0.2	-0.0153964447742144	pearson	1	Ttest_pvalue	Coefficient_of_eigenassay	SVD_pCMs_only3CT	NoPrepr	SVD	13997	RCT_no2-Tx4_T200	N	Kept components	RCT
Drug	T200_RCT	RCT_no2	Cell_line.Tx4_T200	Plate.99	GPRIN3	0.2	-0.693068079453736	pearson	1	Ttest_pvalue	Coefficient_of_eigenassay	SVD_pCMs_only3CT	NoPrepr	SVD	1070	RCT_no2-Tx4_T200	N	Kept components	RCT
Drug	T200_RCT	RCT_no2	Cell_line.Tx4_T200	Plate.99	GPS1	0.2	-0.0363101386703068	pearson	1	Ttest_pvalue	Coefficient_of_eigenassay	SVD_pCMs_only3CT	NoPrepr	SVD	12740	RCT_no2-Tx4_T200	N	Kept components	RCT
Drug	T200_RCT	RCT_no2	Cell_line.Tx4_T200	Plate.99	GPS2	0.2	0.0252753588251404	pearson	1	Ttest_pvalue	Coefficient_of_eigenassay	SVD_pCMs_only3CT	NoPrepr	SVD	13388	RCT_no2-Tx4_T200	N	Kept components	RCT
Drug	T200_RCT	RCT_no2	Cell_line.Tx4_T200	Plate.99	GPSM1	0.2	-0.24292951646873	pearson	1	Ttest_pvalue	Coefficient_of_eigenassay	SVD_pCMs_only3CT	NoPrepr	SVD	5634	RCT_no2-Tx4_T200	N	Kept components	RCT
Drug	T200_RCT	RCT_no2	Cell_line.Tx4_T200	Plate.99	GPSM2	0.2	-0.475403062337963	pearson	1	Ttest_pvalue	Coefficient_of_eigenassay	SVD_pCMs_only3CT	NoPrepr	SVD	2164	RCT_no2-Tx4_T200	N	Kept components	RCT
Drug	T200_RCT	RCT_no2	Cell_line.Tx4_T200	Plate.99	GPT	0.2	-0.600485616170415	pearson	1	Ttest_pvalue	Coefficient_of_eigenassay	SVD_pCMs_only3CT	NoPrepr	SVD	1402	RCT_no2-Tx4_T200	N	Kept components	RCT
Drug	T200_RCT	RCT_no2	Cell_line.Tx4_T200	Plate.99	GPT2	0.2	-0.0808942838316182	pearson	1	Ttest_pvalue	Coefficient_of_eigenassay	SVD_pCMs_only3CT	NoPrepr	SVD	10675	RCT_no2-Tx4_T200	N	Kept components	RCT
Drug	T200_RCT	RCT_no2	Cell_line.Tx4_T200	Plate.99	GPX1	0.2	0.211134114173865	pearson	1	Ttest_pvalue	Coefficient_of_eigenassay	SVD_pCMs_only3CT	NoPrepr	SVD	6405	RCT_no2-Tx4_T200	N	Kept components	RCT
Drug	T200_RCT	RCT_no2	Cell_line.Tx4_T200	Plate.99	GPX2	0.2	-0.0262977217392469	pearson	1	Ttest_pvalue	Coefficient_of_eigenassay	SVD_pCMs_only3CT	NoPrepr	SVD	13324	RCT_no2-Tx4_T200	N	Kept components	RCT
Drug	T200_RCT	RCT_no2	Cell_line.Tx4_T200	Plate.99	GPX3	0.2	0.64074532612526	pearson	1	Ttest_pvalue	Coefficient_of_eigenassay	SVD_pCMs_only3CT	NoPrepr	SVD	1254	RCT_no2-Tx4_T200	N	Kept components	RCT
Drug	T200_RCT	RCT_no2	Cell_line.Tx4_T200	Plate.99	GPX4	0.2	-0.39153867437776	pearson	1	Ttest_pvalue	Coefficient_of_eigenassay	SVD_pCMs_only3CT	NoPrepr	SVD	3013	RCT_no2-Tx4_T200	N	Kept components	RCT
Drug	T200_RCT	RCT_no2	Cell_line.Tx4_T200	Plate.99	GPX7	0.2	0.336473396573151	pearson	1	Ttest_pvalue	Coefficient_of_eigenassay	SVD_pCMs_only3CT	NoPrepr	SVD	3820	RCT_no2-Tx4_T200	N	Kept components	RCT
Drug	T200_RCT	RCT_no2	Cell_line.Tx4_T200	Plate.99	GPX8	0.2	-0.131639328087249	pearson	1	Ttest_pvalue	Coefficient_of_eigenassay	SVD_pCMs_only3CT	NoPrepr	SVD	8711	RCT_no2-Tx4_T200	N	Kept components	RCT
Drug	T200_RCT	RCT_no2	Cell_line.Tx4_T200	Plate.99	GRAMD1A	0.2	0.113921706939454	pearson	1	Ttest_pvalue	Coefficient_of_eigenassay	SVD_pCMs_only3CT	NoPrepr	SVD	9349	RCT_no2-Tx4_T200	N	Kept components	RCT
Drug	T200_RCT	RCT_no2	Cell_line.Tx4_T200	Plate.99	GRAMD1B	0.2	-0.231077266220899	pearson	1	Ttest_pvalue	Coefficient_of_eigenassay	SVD_pCMs_only3CT	NoPrepr	SVD	5908	RCT_no2-Tx4_T200	N	Kept components	RCT
Drug	T200_RCT	RCT_no2	Cell_line.Tx4_T200	Plate.99	GRAMD1C	0.2	-0.023982391211952	pearson	1	Ttest_pvalue	Coefficient_of_eigenassay	SVD_pCMs_only3CT	NoPrepr	SVD	13466	RCT_no2-Tx4_T200	N	Kept components	RCT
Drug	T200_RCT	RCT_no2	Cell_line.Tx4_T200	Plate.99	GRAMD2A	0.2	0.0170060655679199	pearson	1	Ttest_pvalue	Coefficient_of_eigenassay	SVD_pCMs_only3CT	NoPrepr	SVD	13869	RCT_no2-Tx4_T200	N	Kept components	RCT
Drug	T200_RCT	RCT_no2	Cell_line.Tx4_T200	Plate.99	GRAMD2B	0.2	0.335495909280837	pearson	1	Ttest_pvalue	Coefficient_of_eigenassay	SVD_pCMs_only3CT	NoPrepr	SVD	3837	RCT_no2-Tx4_T200	N	Kept components	RCT
Drug	T200_RCT	RCT_no2	Cell_line.Tx4_T200	Plate.99	GRAMD4	0.2	-0.117275952887896	pearson	1	Ttest_pvalue	Coefficient_of_eigenassay	SVD_pCMs_only3CT	NoPrepr	SVD	9226	RCT_no2-Tx4_T200	N	Kept components	RCT
Drug	T200_RCT	RCT_no2	Cell_line.Tx4_T200	Plate.99	GRAP	0.2	-0.00264664552799185	pearson	1	Ttest_pvalue	Coefficient_of_eigenassay	SVD_pCMs_only3CT	NoPrepr	SVD	15005	RCT_no2-Tx4_T200	N	Kept components	RCT
Drug	T200_RCT	RCT_no2	Cell_line.Tx4_T200	Plate.99	GRAP2	0.2	-0.009924822551981	pearson	1	Ttest_pvalue	Coefficient_of_eigenassay	SVD_pCMs_only3CT	NoPrepr	SVD	14399	RCT_no2-Tx4_T200	N	Kept components	RCT
Drug	T200_RCT	RCT_no2	Cell_line.Tx4_T200	Plate.99	GRASP	0.2	-0.024354781154762	pearson	1	Ttest_pvalue	Coefficient_of_eigenassay	SVD_pCMs_only3CT	NoPrepr	SVD	13449	RCT_no2-Tx4_T200	N	Kept components	RCT
Drug	T200_RCT	RCT_no2	Cell_line.Tx4_T200	Plate.99	GRB10	0.2	0.102155200581297	pearson	1	Ttest_pvalue	Coefficient_of_eigenassay	SVD_pCMs_only3CT	NoPrepr	SVD	9806	RCT_no2-Tx4_T200	N	Kept components	RCT
Drug	T200_RCT	RCT_no2	Cell_line.Tx4_T200	Plate.99	GRB14	0.2	0.111954677475846	pearson	1	Ttest_pvalue	Coefficient_of_eigenassay	SVD_pCMs_only3CT	NoPrepr	SVD	9420	RCT_no2-Tx4_T200	N	Kept components	RCT
Drug	T200_RCT	RCT_no2	Cell_line.Tx4_T200	Plate.99	GRB2	0.2	0.0143254973313116	pearson	1	Ttest_pvalue	Coefficient_of_eigenassay	SVD_pCMs_only3CT	NoPrepr	SVD	14070	RCT_no2-Tx4_T200	N	Kept components	RCT
Drug	T200_RCT	RCT_no2	Cell_line.Tx4_T200	Plate.99	GRB7	0.2	0.268262563789634	pearson	1	Ttest_pvalue	Coefficient_of_eigenassay	SVD_pCMs_only3CT	NoPrepr	SVD	5102	RCT_no2-Tx4_T200	N	Kept components	RCT
Drug	T200_RCT	RCT_no2	Cell_line.Tx4_T200	Plate.99	GREB1	0.2	-0.0219998361464904	pearson	1	Ttest_pvalue	Coefficient_of_eigenassay	SVD_pCMs_only3CT	NoPrepr	SVD	13580	RCT_no2-Tx4_T200	N	Kept components	RCT
Drug	T200_RCT	RCT_no2	Cell_line.Tx4_T200	Plate.99	GREB1L	0.2	-0.0422651567238159	pearson	1	Ttest_pvalue	Coefficient_of_eigenassay	SVD_pCMs_only3CT	NoPrepr	SVD	12423	RCT_no2-Tx4_T200	N	Kept components	RCT
Drug	T200_RCT	RCT_no2	Cell_line.Tx4_T200	Plate.99	GREM2	0.2	0.0568069372500201	pearson	1	Ttest_pvalue	Coefficient_of_eigenassay	SVD_pCMs_only3CT	NoPrepr	SVD	11722	RCT_no2-Tx4_T200	N	Kept components	RCT
Drug	T200_RCT	RCT_no2	Cell_line.Tx4_T200	Plate.99	GRHL1	0.2	0.24093374947629	pearson	1	Ttest_pvalue	Coefficient_of_eigenassay	SVD_pCMs_only3CT	NoPrepr	SVD	5679	RCT_no2-Tx4_T200	N	Kept components	RCT
Drug	T200_RCT	RCT_no2	Cell_line.Tx4_T200	Plate.99	GRHL2	0.2	0.045180081065946	pearson	1	Ttest_pvalue	Coefficient_of_eigenassay	SVD_pCMs_only3CT	NoPrepr	SVD	12274	RCT_no2-Tx4_T200	N	Kept components	RCT
Drug	T200_RCT	RCT_no2	Cell_line.Tx4_T200	Plate.99	GRHL3	0.2	-0.00172025259093796	pearson	1	Ttest_pvalue	Coefficient_of_eigenassay	SVD_pCMs_only3CT	NoPrepr	SVD	15103	RCT_no2-Tx4_T200	N	Kept components	RCT
Drug	T200_RCT	RCT_no2	Cell_line.Tx4_T200	Plate.99	GRHPR	0.2	0.303186474041184	pearson	1	Ttest_pvalue	Coefficient_of_eigenassay	SVD_pCMs_only3CT	NoPrepr	SVD	4381	RCT_no2-Tx4_T200	N	Kept components	RCT
Drug	T200_RCT	RCT_no2	Cell_line.Tx4_T200	Plate.99	GRIA1	0.2	-0.0686557557325195	pearson	1	Ttest_pvalue	Coefficient_of_eigenassay	SVD_pCMs_only3CT	NoPrepr	SVD	11177	RCT_no2-Tx4_T200	N	Kept components	RCT
Drug	T200_RCT	RCT_no2	Cell_line.Tx4_T200	Plate.99	GRIA2	0.2	0.0785390507814393	pearson	1	Ttest_pvalue	Coefficient_of_eigenassay	SVD_pCMs_only3CT	NoPrepr	SVD	10779	RCT_no2-Tx4_T200	N	Kept components	RCT
Drug	T200_RCT	RCT_no2	Cell_line.Tx4_T200	Plate.99	GRIA3	0.2	0.0270650755450574	pearson	1	Ttest_pvalue	Coefficient_of_eigenassay	SVD_pCMs_only3CT	NoPrepr	SVD	13285	RCT_no2-Tx4_T200	N	Kept components	RCT
Drug	T200_RCT	RCT_no2	Cell_line.Tx4_T200	Plate.99	GRIA4	0.2	-1.85011246782985	pearson	1	Ttest_pvalue	Coefficient_of_eigenassay	SVD_pCMs_only3CT	NoPrepr	SVD	129	RCT_no2-Tx4_T200	N	Kept components	RCT
Drug	T200_RCT	RCT_no2	Cell_line.Tx4_T200	Plate.99	GRID1	0.2	-0.10709220574043	pearson	1	Ttest_pvalue	Coefficient_of_eigenassay	SVD_pCMs_only3CT	NoPrepr	SVD	9599	RCT_no2-Tx4_T200	N	Kept components	RCT
Drug	T200_RCT	RCT_no2	Cell_line.Tx4_T200	Plate.99	GRID2	0.2	-0.0866033034894931	pearson	1	Ttest_pvalue	Coefficient_of_eigenassay	SVD_pCMs_only3CT	NoPrepr	SVD	10445	RCT_no2-Tx4_T200	N	Kept components	RCT
Drug	T200_RCT	RCT_no2	Cell_line.Tx4_T200	Plate.99	GRID2IP	0.2	0.0287804443965894	pearson	1	Ttest_pvalue	Coefficient_of_eigenassay	SVD_pCMs_only3CT	NoPrepr	SVD	13176	RCT_no2-Tx4_T200	N	Kept components	RCT
Drug	T200_RCT	RCT_no2	Cell_line.Tx4_T200	Plate.99	GRIFIN	0.2	0.00533576819173007	pearson	1	Ttest_pvalue	Coefficient_of_eigenassay	SVD_pCMs_only3CT	NoPrepr	SVD	14751	RCT_no2-Tx4_T200	N	Kept components	RCT
Drug	T200_RCT	RCT_no2	Cell_line.Tx4_T200	Plate.99	GRIK1	0.2	0.109071059858481	pearson	1	Ttest_pvalue	Coefficient_of_eigenassay	SVD_pCMs_only3CT	NoPrepr	SVD	9517	RCT_no2-Tx4_T200	N	Kept components	RCT
Drug	T200_RCT	RCT_no2	Cell_line.Tx4_T200	Plate.99	GRIK2	0.2	-1.61278491521611	pearson	1	Ttest_pvalue	Coefficient_of_eigenassay	SVD_pCMs_only3CT	NoPrepr	SVD	187	RCT_no2-Tx4_T200	N	Kept components	RCT
Drug	T200_RCT	RCT_no2	Cell_line.Tx4_T200	Plate.99	GRIK3	0.2	0.0891105774624071	pearson	1	Ttest_pvalue	Coefficient_of_eigenassay	SVD_pCMs_only3CT	NoPrepr	SVD	10344	RCT_no2-Tx4_T200	N	Kept components	RCT
Drug	T200_RCT	RCT_no2	Cell_line.Tx4_T200	Plate.99	GRIK4	0.2	-0.499929168955419	pearson	1	Ttest_pvalue	Coefficient_of_eigenassay	SVD_pCMs_only3CT	NoPrepr	SVD	1963	RCT_no2-Tx4_T200	N	Kept components	RCT
Drug	T200_RCT	RCT_no2	Cell_line.Tx4_T200	Plate.99	GRIK5	0.2	-0.103045496668768	pearson	1	Ttest_pvalue	Coefficient_of_eigenassay	SVD_pCMs_only3CT	NoPrepr	SVD	9757	RCT_no2-Tx4_T200	N	Kept components	RCT
Drug	T200_RCT	RCT_no2	Cell_line.Tx4_T200	Plate.99	GRIN1	0.2	-0.0504557592546334	pearson	1	Ttest_pvalue	Coefficient_of_eigenassay	SVD_pCMs_only3CT	NoPrepr	SVD	12026	RCT_no2-Tx4_T200	N	Kept components	RCT
Drug	T200_RCT	RCT_no2	Cell_line.Tx4_T200	Plate.99	GRIN2A	0.2	-0.0592505489980315	pearson	1	Ttest_pvalue	Coefficient_of_eigenassay	SVD_pCMs_only3CT	NoPrepr	SVD	11590	RCT_no2-Tx4_T200	N	Kept components	RCT
Drug	T200_RCT	RCT_no2	Cell_line.Tx4_T200	Plate.99	GRIN2B	0.2	-0.0931163384079959	pearson	1	Ttest_pvalue	Coefficient_of_eigenassay	SVD_pCMs_only3CT	NoPrepr	SVD	10166	RCT_no2-Tx4_T200	N	Kept components	RCT
Drug	T200_RCT	RCT_no2	Cell_line.Tx4_T200	Plate.99	GRIN2C	0.2	-0.163126934958403	pearson	1	Ttest_pvalue	Coefficient_of_eigenassay	SVD_pCMs_only3CT	NoPrepr	SVD	7761	RCT_no2-Tx4_T200	N	Kept components	RCT
Drug	T200_RCT	RCT_no2	Cell_line.Tx4_T200	Plate.99	GRIN2D	0.2	-0.175052730607603	pearson	1	Ttest_pvalue	Coefficient_of_eigenassay	SVD_pCMs_only3CT	NoPrepr	SVD	7411	RCT_no2-Tx4_T200	N	Kept components	RCT
Drug	T200_RCT	RCT_no2	Cell_line.Tx4_T200	Plate.99	GRIN3A	0.2	-0.159936162123534	pearson	1	Ttest_pvalue	Coefficient_of_eigenassay	SVD_pCMs_only3CT	NoPrepr	SVD	7853	RCT_no2-Tx4_T200	N	Kept components	RCT
Drug	T200_RCT	RCT_no2	Cell_line.Tx4_T200	Plate.99	GRIN3B	0.2	0.0903366470808969	pearson	1	Ttest_pvalue	Coefficient_of_eigenassay	SVD_pCMs_only3CT	NoPrepr	SVD	10279	RCT_no2-Tx4_T200	N	Kept components	RCT
Drug	T200_RCT	RCT_no2	Cell_line.Tx4_T200	Plate.99	GRINA	0.2	0.295902509247373	pearson	1	Ttest_pvalue	Coefficient_of_eigenassay	SVD_pCMs_only3CT	NoPrepr	SVD	4521	RCT_no2-Tx4_T200	N	Kept components	RCT
Drug	T200_RCT	RCT_no2	Cell_line.Tx4_T200	Plate.99	GRIP1	0.2	-0.335711171234155	pearson	1	Ttest_pvalue	Coefficient_of_eigenassay	SVD_pCMs_only3CT	NoPrepr	SVD	3832	RCT_no2-Tx4_T200	N	Kept components	RCT
Drug	T200_RCT	RCT_no2	Cell_line.Tx4_T200	Plate.99	GRIP2	0.2	-0.0385330061450071	pearson	1	Ttest_pvalue	Coefficient_of_eigenassay	SVD_pCMs_only3CT	NoPrepr	SVD	12622	RCT_no2-Tx4_T200	N	Kept components	RCT
Drug	T200_RCT	RCT_no2	Cell_line.Tx4_T200	Plate.99	GRIPAP1	0.2	-0.174325774202563	pearson	1	Ttest_pvalue	Coefficient_of_eigenassay	SVD_pCMs_only3CT	NoPrepr	SVD	7433	RCT_no2-Tx4_T200	N	Kept components	RCT
Drug	T200_RCT	RCT_no2	Cell_line.Tx4_T200	Plate.99	GRK1	0.2	-0.0397898009248011	pearson	1	Ttest_pvalue	Coefficient_of_eigenassay	SVD_pCMs_only3CT	NoPrepr	SVD	12561	RCT_no2-Tx4_T200	N	Kept components	RCT
Drug	T200_RCT	RCT_no2	Cell_line.Tx4_T200	Plate.99	GRK2	0.2	-0.101460532140064	pearson	1	Ttest_pvalue	Coefficient_of_eigenassay	SVD_pCMs_only3CT	NoPrepr	SVD	9830	RCT_no2-Tx4_T200	N	Kept components	RCT
Drug	T200_RCT	RCT_no2	Cell_line.Tx4_T200	Plate.99	GRK3	0.2	-0.65183562920642	pearson	1	Ttest_pvalue	Coefficient_of_eigenassay	SVD_pCMs_only3CT	NoPrepr	SVD	1213	RCT_no2-Tx4_T200	N	Kept components	RCT
Drug	T200_RCT	RCT_no2	Cell_line.Tx4_T200	Plate.99	GRK4	0.2	0.122677272834337	pearson	1	Ttest_pvalue	Coefficient_of_eigenassay	SVD_pCMs_only3CT	NoPrepr	SVD	9036	RCT_no2-Tx4_T200	N	Kept components	RCT
Drug	T200_RCT	RCT_no2	Cell_line.Tx4_T200	Plate.99	GRK5	0.2	-1.41719136343754	pearson	1	Ttest_pvalue	Coefficient_of_eigenassay	SVD_pCMs_only3CT	NoPrepr	SVD	256	RCT_no2-Tx4_T200	N	Kept components	RCT
Drug	T200_RCT	RCT_no2	Cell_line.Tx4_T200	Plate.99	GRK6	0.2	0.176420534083645	pearson	1	Ttest_pvalue	Coefficient_of_eigenassay	SVD_pCMs_only3CT	NoPrepr	SVD	7376	RCT_no2-Tx4_T200	N	Kept components	RCT
Drug	T200_RCT	RCT_no2	Cell_line.Tx4_T200	Plate.99	GRK7	0.2	-0.00361693668949598	pearson	1	Ttest_pvalue	Coefficient_of_eigenassay	SVD_pCMs_only3CT	NoPrepr	SVD	14906	RCT_no2-Tx4_T200	N	Kept components	RCT
Drug	T200_RCT	RCT_no2	Cell_line.Tx4_T200	Plate.99	GRM1	0.2	-0.159647523273844	pearson	1	Ttest_pvalue	Coefficient_of_eigenassay	SVD_pCMs_only3CT	NoPrepr	SVD	7859	RCT_no2-Tx4_T200	N	Kept components	RCT
Drug	T200_RCT	RCT_no2	Cell_line.Tx4_T200	Plate.99	GRM2	0.2	-0.0382002764908407	pearson	1	Ttest_pvalue	Coefficient_of_eigenassay	SVD_pCMs_only3CT	NoPrepr	SVD	12636	RCT_no2-Tx4_T200	N	Kept components	RCT
Drug	T200_RCT	RCT_no2	Cell_line.Tx4_T200	Plate.99	GRM3	0.2	-0.0674789319778567	pearson	1	Ttest_pvalue	Coefficient_of_eigenassay	SVD_pCMs_only3CT	NoPrepr	SVD	11232	RCT_no2-Tx4_T200	N	Kept components	RCT
Drug	T200_RCT	RCT_no2	Cell_line.Tx4_T200	Plate.99	GRM4	0.2	-0.000804231974021996	pearson	1	Ttest_pvalue	Coefficient_of_eigenassay	SVD_pCMs_only3CT	NoPrepr	SVD	15212	RCT_no2-Tx4_T200	N	Kept components	RCT
Drug	T200_RCT	RCT_no2	Cell_line.Tx4_T200	Plate.99	GRM6	0.2	-0.00634963130362861	pearson	1	Ttest_pvalue	Coefficient_of_eigenassay	SVD_pCMs_only3CT	NoPrepr	SVD	14650	RCT_no2-Tx4_T200	N	Kept components	RCT
Drug	T200_RCT	RCT_no2	Cell_line.Tx4_T200	Plate.99	GRM8	0.2	-0.0674681114848491	pearson	1	Ttest_pvalue	Coefficient_of_eigenassay	SVD_pCMs_only3CT	NoPrepr	SVD	11233	RCT_no2-Tx4_T200	N	Kept components	RCT
Drug	T200_RCT	RCT_no2	Cell_line.Tx4_T200	Plate.99	GRN	0.2	0.192213724259243	pearson	1	Ttest_pvalue	Coefficient_of_eigenassay	SVD_pCMs_only3CT	NoPrepr	SVD	6920	RCT_no2-Tx4_T200	N	Kept components	RCT
Drug	T200_RCT	RCT_no2	Cell_line.Tx4_T200	Plate.99	GRPEL1	0.2	-0.527977920153115	pearson	1	Ttest_pvalue	Coefficient_of_eigenassay	SVD_pCMs_only3CT	NoPrepr	SVD	1763	RCT_no2-Tx4_T200	N	Kept components	RCT
Drug	T200_RCT	RCT_no2	Cell_line.Tx4_T200	Plate.99	GRPEL2	0.2	0.776457401025577	pearson	1	Ttest_pvalue	Coefficient_of_eigenassay	SVD_pCMs_only3CT	NoPrepr	SVD	868	RCT_no2-Tx4_T200	N	Kept components	RCT
Drug	T200_RCT	RCT_no2	Cell_line.Tx4_T200	Plate.99	GRSF1	0.2	0.0813624510598171	pearson	1	Ttest_pvalue	Coefficient_of_eigenassay	SVD_pCMs_only3CT	NoPrepr	SVD	10654	RCT_no2-Tx4_T200	N	Kept components	RCT
Drug	T200_RCT	RCT_no2	Cell_line.Tx4_T200	Plate.99	GRTP1	0.2	-0.842352577083275	pearson	1	Ttest_pvalue	Coefficient_of_eigenassay	SVD_pCMs_only3CT	NoPrepr	SVD	739	RCT_no2-Tx4_T200	N	Kept components	RCT
Drug	T200_RCT	RCT_no2	Cell_line.Tx4_T200	Plate.99	GRWD1	0.2	0.166194051300396	pearson	1	Ttest_pvalue	Coefficient_of_eigenassay	SVD_pCMs_only3CT	NoPrepr	SVD	7666	RCT_no2-Tx4_T200	N	Kept components	RCT
Drug	T200_RCT	RCT_no2	Cell_line.Tx4_T200	Plate.99	GSAP	0.2	0.338581241306592	pearson	1	Ttest_pvalue	Coefficient_of_eigenassay	SVD_pCMs_only3CT	NoPrepr	SVD	3785	RCT_no2-Tx4_T200	N	Kept components	RCT
Drug	T200_RCT	RCT_no2	Cell_line.Tx4_T200	Plate.99	GSDMB	0.2	0.122367233149104	pearson	1	Ttest_pvalue	Coefficient_of_eigenassay	SVD_pCMs_only3CT	NoPrepr	SVD	9050	RCT_no2-Tx4_T200	N	Kept components	RCT
Drug	T200_RCT	RCT_no2	Cell_line.Tx4_T200	Plate.99	GSDME	0.2	0.297982637105512	pearson	1	Ttest_pvalue	Coefficient_of_eigenassay	SVD_pCMs_only3CT	NoPrepr	SVD	4474	RCT_no2-Tx4_T200	N	Kept components	RCT
Drug	T200_RCT	RCT_no2	Cell_line.Tx4_T200	Plate.99	GSE1	0.2	-0.642540257234344	pearson	1	Ttest_pvalue	Coefficient_of_eigenassay	SVD_pCMs_only3CT	NoPrepr	SVD	1245	RCT_no2-Tx4_T200	N	Kept components	RCT
Drug	T200_RCT	RCT_no2	Cell_line.Tx4_T200	Plate.99	GSG1	0.2	0.546281828825359	pearson	1	Ttest_pvalue	Coefficient_of_eigenassay	SVD_pCMs_only3CT	NoPrepr	SVD	1657	RCT_no2-Tx4_T200	N	Kept components	RCT
Drug	T200_RCT	RCT_no2	Cell_line.Tx4_T200	Plate.99	GSG1L	0.2	0.0182233843462607	pearson	1	Ttest_pvalue	Coefficient_of_eigenassay	SVD_pCMs_only3CT	NoPrepr	SVD	13800	RCT_no2-Tx4_T200	N	Kept components	RCT
Drug	T200_RCT	RCT_no2	Cell_line.Tx4_T200	Plate.99	GSK3A	0.2	-0.422672278122842	pearson	1	Ttest_pvalue	Coefficient_of_eigenassay	SVD_pCMs_only3CT	NoPrepr	SVD	2656	RCT_no2-Tx4_T200	N	Kept components	RCT
Drug	T200_RCT	RCT_no2	Cell_line.Tx4_T200	Plate.99	GSK3B	0.2	-0.00282790272883058	pearson	1	Ttest_pvalue	Coefficient_of_eigenassay	SVD_pCMs_only3CT	NoPrepr	SVD	14990	RCT_no2-Tx4_T200	N	Kept components	RCT
Drug	T200_RCT	RCT_no2	Cell_line.Tx4_T200	Plate.99	GSKIP	0.2	0.446444219062947	pearson	1	Ttest_pvalue	Coefficient_of_eigenassay	SVD_pCMs_only3CT	NoPrepr	SVD	2430	RCT_no2-Tx4_T200	N	Kept components	RCT
Drug	T200_RCT	RCT_no2	Cell_line.Tx4_T200	Plate.99	GSN	0.2	-0.33932091900239	pearson	1	Ttest_pvalue	Coefficient_of_eigenassay	SVD_pCMs_only3CT	NoPrepr	SVD	3772	RCT_no2-Tx4_T200	N	Kept components	RCT
Drug	T200_RCT	RCT_no2	Cell_line.Tx4_T200	Plate.99	GSPT1	0.2	-0.362157920578724	pearson	1	Ttest_pvalue	Coefficient_of_eigenassay	SVD_pCMs_only3CT	NoPrepr	SVD	3415	RCT_no2-Tx4_T200	N	Kept components	RCT
Drug	T200_RCT	RCT_no2	Cell_line.Tx4_T200	Plate.99	GSPT2	0.2	-0.0744883334491053	pearson	1	Ttest_pvalue	Coefficient_of_eigenassay	SVD_pCMs_only3CT	NoPrepr	SVD	10938	RCT_no2-Tx4_T200	N	Kept components	RCT
Drug	T200_RCT	RCT_no2	Cell_line.Tx4_T200	Plate.99	GSR	0.2	-0.025205651065349	pearson	1	Ttest_pvalue	Coefficient_of_eigenassay	SVD_pCMs_only3CT	NoPrepr	SVD	13392	RCT_no2-Tx4_T200	N	Kept components	RCT
Drug	T200_RCT	RCT_no2	Cell_line.Tx4_T200	Plate.99	GSS	0.2	0.231446250258296	pearson	1	Ttest_pvalue	Coefficient_of_eigenassay	SVD_pCMs_only3CT	NoPrepr	SVD	5899	RCT_no2-Tx4_T200	N	Kept components	RCT
Drug	T200_RCT	RCT_no2	Cell_line.Tx4_T200	Plate.99	GSTA4	0.2	0.109600167997861	pearson	1	Ttest_pvalue	Coefficient_of_eigenassay	SVD_pCMs_only3CT	NoPrepr	SVD	9499	RCT_no2-Tx4_T200	N	Kept components	RCT
Drug	T200_RCT	RCT_no2	Cell_line.Tx4_T200	Plate.99	GSTCD	0.2	0.193035159918337	pearson	1	Ttest_pvalue	Coefficient_of_eigenassay	SVD_pCMs_only3CT	NoPrepr	SVD	6899	RCT_no2-Tx4_T200	N	Kept components	RCT
Drug	T200_RCT	RCT_no2	Cell_line.Tx4_T200	Plate.99	GSTK1	0.2	0.269262030980722	pearson	1	Ttest_pvalue	Coefficient_of_eigenassay	SVD_pCMs_only3CT	NoPrepr	SVD	5078	RCT_no2-Tx4_T200	N	Kept components	RCT
Drug	T200_RCT	RCT_no2	Cell_line.Tx4_T200	Plate.99	GSTM1	0.2	-0.23616628108458	pearson	1	Ttest_pvalue	Coefficient_of_eigenassay	SVD_pCMs_only3CT	NoPrepr	SVD	5784	RCT_no2-Tx4_T200	N	Kept components	RCT
Drug	T200_RCT	RCT_no2	Cell_line.Tx4_T200	Plate.99	GSTM2	0.2	0.0648563169505456	pearson	1	Ttest_pvalue	Coefficient_of_eigenassay	SVD_pCMs_only3CT	NoPrepr	SVD	11355	RCT_no2-Tx4_T200	N	Kept components	RCT
Drug	T200_RCT	RCT_no2	Cell_line.Tx4_T200	Plate.99	GSTM3	0.2	0.304895642942167	pearson	1	Ttest_pvalue	Coefficient_of_eigenassay	SVD_pCMs_only3CT	NoPrepr	SVD	4348	RCT_no2-Tx4_T200	N	Kept components	RCT
Drug	T200_RCT	RCT_no2	Cell_line.Tx4_T200	Plate.99	GSTM4	0.2	0.359176856695476	pearson	1	Ttest_pvalue	Coefficient_of_eigenassay	SVD_pCMs_only3CT	NoPrepr	SVD	3453	RCT_no2-Tx4_T200	N	Kept components	RCT
Drug	T200_RCT	RCT_no2	Cell_line.Tx4_T200	Plate.99	GSTO1	0.2	-0.430946794329339	pearson	1	Ttest_pvalue	Coefficient_of_eigenassay	SVD_pCMs_only3CT	NoPrepr	SVD	2577	RCT_no2-Tx4_T200	N	Kept components	RCT
Drug	T200_RCT	RCT_no2	Cell_line.Tx4_T200	Plate.99	GSTO2	0.2	-0.0578963501168712	pearson	1	Ttest_pvalue	Coefficient_of_eigenassay	SVD_pCMs_only3CT	NoPrepr	SVD	11662	RCT_no2-Tx4_T200	N	Kept components	RCT
Drug	T200_RCT	RCT_no2	Cell_line.Tx4_T200	Plate.99	GSTP1	0.2	0.398487157762383	pearson	1	Ttest_pvalue	Coefficient_of_eigenassay	SVD_pCMs_only3CT	NoPrepr	SVD	2923	RCT_no2-Tx4_T200	N	Kept components	RCT
Drug	T200_RCT	RCT_no2	Cell_line.Tx4_T200	Plate.99	GSTT1	0.2	0.541898392786717	pearson	1	Ttest_pvalue	Coefficient_of_eigenassay	SVD_pCMs_only3CT	NoPrepr	SVD	1675	RCT_no2-Tx4_T200	N	Kept components	RCT
Drug	T200_RCT	RCT_no2	Cell_line.Tx4_T200	Plate.99	GSTZ1	0.2	0.308578001997296	pearson	1	Ttest_pvalue	Coefficient_of_eigenassay	SVD_pCMs_only3CT	NoPrepr	SVD	4279	RCT_no2-Tx4_T200	N	Kept components	RCT
Drug	T200_RCT	RCT_no2	Cell_line.Tx4_T200	Plate.99	GTDC1	0.2	0.0718193887274721	pearson	1	Ttest_pvalue	Coefficient_of_eigenassay	SVD_pCMs_only3CT	NoPrepr	SVD	11048	RCT_no2-Tx4_T200	N	Kept components	RCT
Drug	T200_RCT	RCT_no2	Cell_line.Tx4_T200	Plate.99	GTF2A1	0.2	0.278187521512192	pearson	1	Ttest_pvalue	Coefficient_of_eigenassay	SVD_pCMs_only3CT	NoPrepr	SVD	4893	RCT_no2-Tx4_T200	N	Kept components	RCT
Drug	T200_RCT	RCT_no2	Cell_line.Tx4_T200	Plate.99	GTF2A2	0.2	0.355654176837769	pearson	1	Ttest_pvalue	Coefficient_of_eigenassay	SVD_pCMs_only3CT	NoPrepr	SVD	3504	RCT_no2-Tx4_T200	N	Kept components	RCT
Drug	T200_RCT	RCT_no2	Cell_line.Tx4_T200	Plate.99	GTF2B	0.2	0.0169574764983784	pearson	1	Ttest_pvalue	Coefficient_of_eigenassay	SVD_pCMs_only3CT	NoPrepr	SVD	13871	RCT_no2-Tx4_T200	N	Kept components	RCT
Drug	T200_RCT	RCT_no2	Cell_line.Tx4_T200	Plate.99	GTF2E1	0.2	0.447692762772628	pearson	1	Ttest_pvalue	Coefficient_of_eigenassay	SVD_pCMs_only3CT	NoPrepr	SVD	2418	RCT_no2-Tx4_T200	N	Kept components	RCT
Drug	T200_RCT	RCT_no2	Cell_line.Tx4_T200	Plate.99	GTF2E2	0.2	-0.285314826181929	pearson	1	Ttest_pvalue	Coefficient_of_eigenassay	SVD_pCMs_only3CT	NoPrepr	SVD	4743	RCT_no2-Tx4_T200	N	Kept components	RCT
Drug	T200_RCT	RCT_no2	Cell_line.Tx4_T200	Plate.99	GTF2F1	0.2	0.0603168696609121	pearson	1	Ttest_pvalue	Coefficient_of_eigenassay	SVD_pCMs_only3CT	NoPrepr	SVD	11542	RCT_no2-Tx4_T200	N	Kept components	RCT
Drug	T200_RCT	RCT_no2	Cell_line.Tx4_T200	Plate.99	GTF2F2	0.2	0.253956360604128	pearson	1	Ttest_pvalue	Coefficient_of_eigenassay	SVD_pCMs_only3CT	NoPrepr	SVD	5395	RCT_no2-Tx4_T200	N	Kept components	RCT
Drug	T200_RCT	RCT_no2	Cell_line.Tx4_T200	Plate.99	GTF2H1	0.2	0.0858160299332197	pearson	1	Ttest_pvalue	Coefficient_of_eigenassay	SVD_pCMs_only3CT	NoPrepr	SVD	10478	RCT_no2-Tx4_T200	N	Kept components	RCT
Drug	T200_RCT	RCT_no2	Cell_line.Tx4_T200	Plate.99	GTF2H2	0.2	-0.0876787272969964	pearson	1	Ttest_pvalue	Coefficient_of_eigenassay	SVD_pCMs_only3CT	NoPrepr	SVD	10401	RCT_no2-Tx4_T200	N	Kept components	RCT
Drug	T200_RCT	RCT_no2	Cell_line.Tx4_T200	Plate.99	GTF2H2C_2	0.2	-0.0125420902765152	pearson	1	Ttest_pvalue	Coefficient_of_eigenassay	SVD_pCMs_only3CT	NoPrepr	SVD	14186	RCT_no2-Tx4_T200	N	Kept components	RCT
Drug	T200_RCT	RCT_no2	Cell_line.Tx4_T200	Plate.99	GTF2H3	0.2	0.121562049875751	pearson	1	Ttest_pvalue	Coefficient_of_eigenassay	SVD_pCMs_only3CT	NoPrepr	SVD	9075	RCT_no2-Tx4_T200	N	Kept components	RCT
Drug	T200_RCT	RCT_no2	Cell_line.Tx4_T200	Plate.99	GTF2H5	0.2	-0.588275774485039	pearson	1	Ttest_pvalue	Coefficient_of_eigenassay	SVD_pCMs_only3CT	NoPrepr	SVD	1461	RCT_no2-Tx4_T200	N	Kept components	RCT
Drug	T200_RCT	RCT_no2	Cell_line.Tx4_T200	Plate.99	GTF2I	0.2	-0.864224791852295	pearson	1	Ttest_pvalue	Coefficient_of_eigenassay	SVD_pCMs_only3CT	NoPrepr	SVD	695	RCT_no2-Tx4_T200	N	Kept components	RCT
Drug	T200_RCT	RCT_no2	Cell_line.Tx4_T200	Plate.99	GTF2IRD1	0.2	-0.462127516767645	pearson	1	Ttest_pvalue	Coefficient_of_eigenassay	SVD_pCMs_only3CT	NoPrepr	SVD	2277	RCT_no2-Tx4_T200	N	Kept components	RCT
Drug	T200_RCT	RCT_no2	Cell_line.Tx4_T200	Plate.99	GTF2IRD2	0.2	0.0721167837437329	pearson	1	Ttest_pvalue	Coefficient_of_eigenassay	SVD_pCMs_only3CT	NoPrepr	SVD	11036	RCT_no2-Tx4_T200	N	Kept components	RCT
Drug	T200_RCT	RCT_no2	Cell_line.Tx4_T200	Plate.99	GTF2IRD2B	0.2	0.0983273481138032	pearson	1	Ttest_pvalue	Coefficient_of_eigenassay	SVD_pCMs_only3CT	NoPrepr	SVD	9962	RCT_no2-Tx4_T200	N	Kept components	RCT
Drug	T200_RCT	RCT_no2	Cell_line.Tx4_T200	Plate.99	GTF3A	0.2	0.0420600391080393	pearson	1	Ttest_pvalue	Coefficient_of_eigenassay	SVD_pCMs_only3CT	NoPrepr	SVD	12441	RCT_no2-Tx4_T200	N	Kept components	RCT
Drug	T200_RCT	RCT_no2	Cell_line.Tx4_T200	Plate.99	GTF3C1	0.2	0.0592643498103785	pearson	1	Ttest_pvalue	Coefficient_of_eigenassay	SVD_pCMs_only3CT	NoPrepr	SVD	11589	RCT_no2-Tx4_T200	N	Kept components	RCT
Drug	T200_RCT	RCT_no2	Cell_line.Tx4_T200	Plate.99	GTF3C2	0.2	0.204235291290934	pearson	1	Ttest_pvalue	Coefficient_of_eigenassay	SVD_pCMs_only3CT	NoPrepr	SVD	6587	RCT_no2-Tx4_T200	N	Kept components	RCT
Drug	T200_RCT	RCT_no2	Cell_line.Tx4_T200	Plate.99	GTF3C3	0.2	0.0577454026648853	pearson	1	Ttest_pvalue	Coefficient_of_eigenassay	SVD_pCMs_only3CT	NoPrepr	SVD	11671	RCT_no2-Tx4_T200	N	Kept components	RCT
Drug	T200_RCT	RCT_no2	Cell_line.Tx4_T200	Plate.99	GTF3C4	0.2	0.0967943831862715	pearson	1	Ttest_pvalue	Coefficient_of_eigenassay	SVD_pCMs_only3CT	NoPrepr	SVD	10017	RCT_no2-Tx4_T200	N	Kept components	RCT
Drug	T200_RCT	RCT_no2	Cell_line.Tx4_T200	Plate.99	GTF3C5	0.2	0.366930900014283	pearson	1	Ttest_pvalue	Coefficient_of_eigenassay	SVD_pCMs_only3CT	NoPrepr	SVD	3342	RCT_no2-Tx4_T200	N	Kept components	RCT
Drug	T200_RCT	RCT_no2	Cell_line.Tx4_T200	Plate.99	GTF3C6	0.2	0.469883675636625	pearson	1	Ttest_pvalue	Coefficient_of_eigenassay	SVD_pCMs_only3CT	NoPrepr	SVD	2207	RCT_no2-Tx4_T200	N	Kept components	RCT
Drug	T200_RCT	RCT_no2	Cell_line.Tx4_T200	Plate.99	GTPBP1	0.2	-0.0988208087520383	pearson	1	Ttest_pvalue	Coefficient_of_eigenassay	SVD_pCMs_only3CT	NoPrepr	SVD	9941	RCT_no2-Tx4_T200	N	Kept components	RCT
Drug	T200_RCT	RCT_no2	Cell_line.Tx4_T200	Plate.99	GTPBP10	0.2	0.620166900251594	pearson	1	Ttest_pvalue	Coefficient_of_eigenassay	SVD_pCMs_only3CT	NoPrepr	SVD	1331	RCT_no2-Tx4_T200	N	Kept components	RCT
Drug	T200_RCT	RCT_no2	Cell_line.Tx4_T200	Plate.99	GTPBP2	0.2	0.341435484482745	pearson	1	Ttest_pvalue	Coefficient_of_eigenassay	SVD_pCMs_only3CT	NoPrepr	SVD	3745	RCT_no2-Tx4_T200	N	Kept components	RCT
Drug	T200_RCT	RCT_no2	Cell_line.Tx4_T200	Plate.99	GTPBP3	0.2	-0.0160477606204976	pearson	1	Ttest_pvalue	Coefficient_of_eigenassay	SVD_pCMs_only3CT	NoPrepr	SVD	13942	RCT_no2-Tx4_T200	N	Kept components	RCT
Drug	T200_RCT	RCT_no2	Cell_line.Tx4_T200	Plate.99	GTPBP4	0.2	-0.0525934308500196	pearson	1	Ttest_pvalue	Coefficient_of_eigenassay	SVD_pCMs_only3CT	NoPrepr	SVD	11919	RCT_no2-Tx4_T200	N	Kept components	RCT
Drug	T200_RCT	RCT_no2	Cell_line.Tx4_T200	Plate.99	GTPBP8	0.2	0.452685460724179	pearson	1	Ttest_pvalue	Coefficient_of_eigenassay	SVD_pCMs_only3CT	NoPrepr	SVD	2375	RCT_no2-Tx4_T200	N	Kept components	RCT
Drug	T200_RCT	RCT_no2	Cell_line.Tx4_T200	Plate.99	GTSE1	0.2	-0.375757933820841	pearson	1	Ttest_pvalue	Coefficient_of_eigenassay	SVD_pCMs_only3CT	NoPrepr	SVD	3222	RCT_no2-Tx4_T200	N	Kept components	RCT
Drug	T200_RCT	RCT_no2	Cell_line.Tx4_T200	Plate.99	GUCA1A	0.2	-0.131627101830207	pearson	1	Ttest_pvalue	Coefficient_of_eigenassay	SVD_pCMs_only3CT	NoPrepr	SVD	8712	RCT_no2-Tx4_T200	N	Kept components	RCT
Drug	T200_RCT	RCT_no2	Cell_line.Tx4_T200	Plate.99	GUCA1B	0.2	0.185450170877522	pearson	1	Ttest_pvalue	Coefficient_of_eigenassay	SVD_pCMs_only3CT	NoPrepr	SVD	7116	RCT_no2-Tx4_T200	N	Kept components	RCT
Drug	T200_RCT	RCT_no2	Cell_line.Tx4_T200	Plate.99	GUCD1	0.2	-0.987481251057026	pearson	1	Ttest_pvalue	Coefficient_of_eigenassay	SVD_pCMs_only3CT	NoPrepr	SVD	553	RCT_no2-Tx4_T200	N	Kept components	RCT
Drug	T200_RCT	RCT_no2	Cell_line.Tx4_T200	Plate.99	GUCY1A1	0.2	-0.0585462038783778	pearson	1	Ttest_pvalue	Coefficient_of_eigenassay	SVD_pCMs_only3CT	NoPrepr	SVD	11629	RCT_no2-Tx4_T200	N	Kept components	RCT
Drug	T200_RCT	RCT_no2	Cell_line.Tx4_T200	Plate.99	GUCY1A2	0.2	-0.0255288803169973	pearson	1	Ttest_pvalue	Coefficient_of_eigenassay	SVD_pCMs_only3CT	NoPrepr	SVD	13375	RCT_no2-Tx4_T200	N	Kept components	RCT
Drug	T200_RCT	RCT_no2	Cell_line.Tx4_T200	Plate.99	GUCY1B1	0.2	0.2262634863219	pearson	1	Ttest_pvalue	Coefficient_of_eigenassay	SVD_pCMs_only3CT	NoPrepr	SVD	6033	RCT_no2-Tx4_T200	N	Kept components	RCT
Drug	T200_RCT	RCT_no2	Cell_line.Tx4_T200	Plate.99	GUCY2C	0.2	-0.0121332646878224	pearson	1	Ttest_pvalue	Coefficient_of_eigenassay	SVD_pCMs_only3CT	NoPrepr	SVD	14213	RCT_no2-Tx4_T200	N	Kept components	RCT
Drug	T200_RCT	RCT_no2	Cell_line.Tx4_T200	Plate.99	GUF1	0.2	0.419423991450275	pearson	1	Ttest_pvalue	Coefficient_of_eigenassay	SVD_pCMs_only3CT	NoPrepr	SVD	2695	RCT_no2-Tx4_T200	N	Kept components	RCT
Drug	T200_RCT	RCT_no2	Cell_line.Tx4_T200	Plate.99	GUK1	0.2	0.0482622002628529	pearson	1	Ttest_pvalue	Coefficient_of_eigenassay	SVD_pCMs_only3CT	NoPrepr	SVD	12132	RCT_no2-Tx4_T200	N	Kept components	RCT
Drug	T200_RCT	RCT_no2	Cell_line.Tx4_T200	Plate.99	GULP1	0.2	0.211587299629305	pearson	1	Ttest_pvalue	Coefficient_of_eigenassay	SVD_pCMs_only3CT	NoPrepr	SVD	6392	RCT_no2-Tx4_T200	N	Kept components	RCT
Drug	T200_RCT	RCT_no2	Cell_line.Tx4_T200	Plate.99	GUSB	0.2	0.128485778188924	pearson	1	Ttest_pvalue	Coefficient_of_eigenassay	SVD_pCMs_only3CT	NoPrepr	SVD	8828	RCT_no2-Tx4_T200	N	Kept components	RCT
Drug	T200_RCT	RCT_no2	Cell_line.Tx4_T200	Plate.99	GXYLT1	0.2	-0.389824920577523	pearson	1	Ttest_pvalue	Coefficient_of_eigenassay	SVD_pCMs_only3CT	NoPrepr	SVD	3032	RCT_no2-Tx4_T200	N	Kept components	RCT
Drug	T200_RCT	RCT_no2	Cell_line.Tx4_T200	Plate.99	GXYLT2	0.2	-0.178125536688965	pearson	1	Ttest_pvalue	Coefficient_of_eigenassay	SVD_pCMs_only3CT	NoPrepr	SVD	7331	RCT_no2-Tx4_T200	N	Kept components	RCT
Drug	T200_RCT	RCT_no2	Cell_line.Tx4_T200	Plate.99	GYG1	0.2	0.248924276567513	pearson	1	Ttest_pvalue	Coefficient_of_eigenassay	SVD_pCMs_only3CT	NoPrepr	SVD	5496	RCT_no2-Tx4_T200	N	Kept components	RCT
Drug	T200_RCT	RCT_no2	Cell_line.Tx4_T200	Plate.99	GYG2	0.2	0.228266636803768	pearson	1	Ttest_pvalue	Coefficient_of_eigenassay	SVD_pCMs_only3CT	NoPrepr	SVD	5981	RCT_no2-Tx4_T200	N	Kept components	RCT
Drug	T200_RCT	RCT_no2	Cell_line.Tx4_T200	Plate.99	GYPC	0.2	-0.209407527056266	pearson	1	Ttest_pvalue	Coefficient_of_eigenassay	SVD_pCMs_only3CT	NoPrepr	SVD	6451	RCT_no2-Tx4_T200	N	Kept components	RCT
Drug	T200_RCT	RCT_no2	Cell_line.Tx4_T200	Plate.99	GYPE	0.2	-0.0116940867829938	pearson	1	Ttest_pvalue	Coefficient_of_eigenassay	SVD_pCMs_only3CT	NoPrepr	SVD	14256	RCT_no2-Tx4_T200	N	Kept components	RCT
Drug	T200_RCT	RCT_no2	Cell_line.Tx4_T200	Plate.99	GYS1	0.2	-0.0335843443410397	pearson	1	Ttest_pvalue	Coefficient_of_eigenassay	SVD_pCMs_only3CT	NoPrepr	SVD	12882	RCT_no2-Tx4_T200	N	Kept components	RCT
Drug	T200_RCT	RCT_no2	Cell_line.Tx4_T200	Plate.99	GYS2	0.2	-0.00609781658830052	pearson	1	Ttest_pvalue	Coefficient_of_eigenassay	SVD_pCMs_only3CT	NoPrepr	SVD	14682	RCT_no2-Tx4_T200	N	Kept components	RCT
Drug	T200_RCT	RCT_no2	Cell_line.Tx4_T200	Plate.99	GZF1	0.2	-0.477492698811159	pearson	1	Ttest_pvalue	Coefficient_of_eigenassay	SVD_pCMs_only3CT	NoPrepr	SVD	2148	RCT_no2-Tx4_T200	N	Kept components	RCT
Drug	T200_RCT	RCT_no2	Cell_line.Tx4_T200	Plate.99	GZMM	0.2	-0.0639764737003033	pearson	1	Ttest_pvalue	Coefficient_of_eigenassay	SVD_pCMs_only3CT	NoPrepr	SVD	11391	RCT_no2-Tx4_T200	N	Kept components	RCT
Drug	T200_RCT	RCT_no2	Cell_line.Tx4_T200	Plate.99	H1F0	0.2	0.150614999002779	pearson	1	Ttest_pvalue	Coefficient_of_eigenassay	SVD_pCMs_only3CT	NoPrepr	SVD	8115	RCT_no2-Tx4_T200	N	Kept components	RCT
Drug	T200_RCT	RCT_no2	Cell_line.Tx4_T200	Plate.99	H1FX	0.2	-0.0454421789271781	pearson	1	Ttest_pvalue	Coefficient_of_eigenassay	SVD_pCMs_only3CT	NoPrepr	SVD	12260	RCT_no2-Tx4_T200	N	Kept components	RCT
Drug	T200_RCT	RCT_no2	Cell_line.Tx4_T200	Plate.99	H2AFJ	0.2	-0.0921714981007365	pearson	1	Ttest_pvalue	Coefficient_of_eigenassay	SVD_pCMs_only3CT	NoPrepr	SVD	10203	RCT_no2-Tx4_T200	N	Kept components	RCT
Drug	T200_RCT	RCT_no2	Cell_line.Tx4_T200	Plate.99	H2AFV	0.2	-0.368848686032801	pearson	1	Ttest_pvalue	Coefficient_of_eigenassay	SVD_pCMs_only3CT	NoPrepr	SVD	3311	RCT_no2-Tx4_T200	N	Kept components	RCT
Drug	T200_RCT	RCT_no2	Cell_line.Tx4_T200	Plate.99	H2AFX	0.2	-0.129285072978455	pearson	1	Ttest_pvalue	Coefficient_of_eigenassay	SVD_pCMs_only3CT	NoPrepr	SVD	8797	RCT_no2-Tx4_T200	N	Kept components	RCT
Drug	T200_RCT	RCT_no2	Cell_line.Tx4_T200	Plate.99	H2AFY	0.2	0.0309866968250069	pearson	1	Ttest_pvalue	Coefficient_of_eigenassay	SVD_pCMs_only3CT	NoPrepr	SVD	13040	RCT_no2-Tx4_T200	N	Kept components	RCT
Drug	T200_RCT	RCT_no2	Cell_line.Tx4_T200	Plate.99	H2AFY2	0.2	0.161080359694274	pearson	1	Ttest_pvalue	Coefficient_of_eigenassay	SVD_pCMs_only3CT	NoPrepr	SVD	7824	RCT_no2-Tx4_T200	N	Kept components	RCT
Drug	T200_RCT	RCT_no2	Cell_line.Tx4_T200	Plate.99	H2AFZ	0.2	0.0490761621581939	pearson	1	Ttest_pvalue	Coefficient_of_eigenassay	SVD_pCMs_only3CT	NoPrepr	SVD	12096	RCT_no2-Tx4_T200	N	Kept components	RCT
Drug	T200_RCT	RCT_no2	Cell_line.Tx4_T200	Plate.99	H3F3A	0.2	0.233145071395497	pearson	1	Ttest_pvalue	Coefficient_of_eigenassay	SVD_pCMs_only3CT	NoPrepr	SVD	5854	RCT_no2-Tx4_T200	N	Kept components	RCT
Drug	T200_RCT	RCT_no2	Cell_line.Tx4_T200	Plate.99	H3F3B	0.2	-0.313833513980974	pearson	1	Ttest_pvalue	Coefficient_of_eigenassay	SVD_pCMs_only3CT	NoPrepr	SVD	4177	RCT_no2-Tx4_T200	N	Kept components	RCT
Drug	T200_RCT	RCT_no2	Cell_line.Tx4_T200	Plate.99	H6PD	0.2	-0.118547503783925	pearson	1	Ttest_pvalue	Coefficient_of_eigenassay	SVD_pCMs_only3CT	NoPrepr	SVD	9180	RCT_no2-Tx4_T200	N	Kept components	RCT
Drug	T200_RCT	RCT_no2	Cell_line.Tx4_T200	Plate.99	HAAO	0.2	-0.268393191284523	pearson	1	Ttest_pvalue	Coefficient_of_eigenassay	SVD_pCMs_only3CT	NoPrepr	SVD	5096	RCT_no2-Tx4_T200	N	Kept components	RCT
Drug	T200_RCT	RCT_no2	Cell_line.Tx4_T200	Plate.99	HABP4	0.2	-0.165999119943664	pearson	1	Ttest_pvalue	Coefficient_of_eigenassay	SVD_pCMs_only3CT	NoPrepr	SVD	7672	RCT_no2-Tx4_T200	N	Kept components	RCT
Drug	T200_RCT	RCT_no2	Cell_line.Tx4_T200	Plate.99	HACD1	0.2	0.0361778532509201	pearson	1	Ttest_pvalue	Coefficient_of_eigenassay	SVD_pCMs_only3CT	NoPrepr	SVD	12749	RCT_no2-Tx4_T200	N	Kept components	RCT
Drug	T200_RCT	RCT_no2	Cell_line.Tx4_T200	Plate.99	HACD2	0.2	0.27191327864986	pearson	1	Ttest_pvalue	Coefficient_of_eigenassay	SVD_pCMs_only3CT	NoPrepr	SVD	5013	RCT_no2-Tx4_T200	N	Kept components	RCT
Drug	T200_RCT	RCT_no2	Cell_line.Tx4_T200	Plate.99	HACD3	0.2	0.150846204037825	pearson	1	Ttest_pvalue	Coefficient_of_eigenassay	SVD_pCMs_only3CT	NoPrepr	SVD	8102	RCT_no2-Tx4_T200	N	Kept components	RCT
Drug	T200_RCT	RCT_no2	Cell_line.Tx4_T200	Plate.99	HACD4	0.2	0.0319629484741464	pearson	1	Ttest_pvalue	Coefficient_of_eigenassay	SVD_pCMs_only3CT	NoPrepr	SVD	12981	RCT_no2-Tx4_T200	N	Kept components	RCT
Drug	T200_RCT	RCT_no2	Cell_line.Tx4_T200	Plate.99	HACE1	0.2	-0.0487564156091873	pearson	1	Ttest_pvalue	Coefficient_of_eigenassay	SVD_pCMs_only3CT	NoPrepr	SVD	12116	RCT_no2-Tx4_T200	N	Kept components	RCT
Drug	T200_RCT	RCT_no2	Cell_line.Tx4_T200	Plate.99	HACL1	0.2	0.385245665561363	pearson	1	Ttest_pvalue	Coefficient_of_eigenassay	SVD_pCMs_only3CT	NoPrepr	SVD	3092	RCT_no2-Tx4_T200	N	Kept components	RCT
Drug	T200_RCT	RCT_no2	Cell_line.Tx4_T200	Plate.99	HADH	0.2	0.127556088325125	pearson	1	Ttest_pvalue	Coefficient_of_eigenassay	SVD_pCMs_only3CT	NoPrepr	SVD	8852	RCT_no2-Tx4_T200	N	Kept components	RCT
Drug	T200_RCT	RCT_no2	Cell_line.Tx4_T200	Plate.99	HADHA	0.2	-0.0395239514445437	pearson	1	Ttest_pvalue	Coefficient_of_eigenassay	SVD_pCMs_only3CT	NoPrepr	SVD	12578	RCT_no2-Tx4_T200	N	Kept components	RCT
Drug	T200_RCT	RCT_no2	Cell_line.Tx4_T200	Plate.99	HADHB	0.2	0.302211712767325	pearson	1	Ttest_pvalue	Coefficient_of_eigenassay	SVD_pCMs_only3CT	NoPrepr	SVD	4397	RCT_no2-Tx4_T200	N	Kept components	RCT
Drug	T200_RCT	RCT_no2	Cell_line.Tx4_T200	Plate.99	HAGH	0.2	0.212726489095484	pearson	1	Ttest_pvalue	Coefficient_of_eigenassay	SVD_pCMs_only3CT	NoPrepr	SVD	6362	RCT_no2-Tx4_T200	N	Kept components	RCT
Drug	T200_RCT	RCT_no2	Cell_line.Tx4_T200	Plate.99	HAGHL	0.2	-0.313010511852603	pearson	1	Ttest_pvalue	Coefficient_of_eigenassay	SVD_pCMs_only3CT	NoPrepr	SVD	4199	RCT_no2-Tx4_T200	N	Kept components	RCT
Drug	T200_RCT	RCT_no2	Cell_line.Tx4_T200	Plate.99	HAND1	0.2	0.646990429755158	pearson	1	Ttest_pvalue	Coefficient_of_eigenassay	SVD_pCMs_only3CT	NoPrepr	SVD	1225	RCT_no2-Tx4_T200	N	Kept components	RCT
Drug	T200_RCT	RCT_no2	Cell_line.Tx4_T200	Plate.99	HAND2	0.2	0.140795662822286	pearson	1	Ttest_pvalue	Coefficient_of_eigenassay	SVD_pCMs_only3CT	NoPrepr	SVD	8387	RCT_no2-Tx4_T200	N	Kept components	RCT
Drug	T200_RCT	RCT_no2	Cell_line.Tx4_T200	Plate.99	HAP1	0.2	0.21568367714203	pearson	1	Ttest_pvalue	Coefficient_of_eigenassay	SVD_pCMs_only3CT	NoPrepr	SVD	6290	RCT_no2-Tx4_T200	N	Kept components	RCT
Drug	T200_RCT	RCT_no2	Cell_line.Tx4_T200	Plate.99	HAPLN1	0.2	0.0996748741240762	pearson	1	Ttest_pvalue	Coefficient_of_eigenassay	SVD_pCMs_only3CT	NoPrepr	SVD	9913	RCT_no2-Tx4_T200	N	Kept components	RCT
Drug	T200_RCT	RCT_no2	Cell_line.Tx4_T200	Plate.99	HAPLN2	0.2	-0.106699666020102	pearson	1	Ttest_pvalue	Coefficient_of_eigenassay	SVD_pCMs_only3CT	NoPrepr	SVD	9607	RCT_no2-Tx4_T200	N	Kept components	RCT
Drug	T200_RCT	RCT_no2	Cell_line.Tx4_T200	Plate.99	HAPLN3	0.2	0.100137673783623	pearson	1	Ttest_pvalue	Coefficient_of_eigenassay	SVD_pCMs_only3CT	NoPrepr	SVD	9888	RCT_no2-Tx4_T200	N	Kept components	RCT
Drug	T200_RCT	RCT_no2	Cell_line.Tx4_T200	Plate.99	HAPLN4	0.2	0.099146831532379	pearson	1	Ttest_pvalue	Coefficient_of_eigenassay	SVD_pCMs_only3CT	NoPrepr	SVD	9930	RCT_no2-Tx4_T200	N	Kept components	RCT
Drug	T200_RCT	RCT_no2	Cell_line.Tx4_T200	Plate.99	HARBI1	0.2	0.325253796919528	pearson	1	Ttest_pvalue	Coefficient_of_eigenassay	SVD_pCMs_only3CT	NoPrepr	SVD	3999	RCT_no2-Tx4_T200	N	Kept components	RCT
Drug	T200_RCT	RCT_no2	Cell_line.Tx4_T200	Plate.99	HARS	0.2	0.294928025987873	pearson	1	Ttest_pvalue	Coefficient_of_eigenassay	SVD_pCMs_only3CT	NoPrepr	SVD	4546	RCT_no2-Tx4_T200	N	Kept components	RCT
Drug	T200_RCT	RCT_no2	Cell_line.Tx4_T200	Plate.99	HARS2	0.2	0.236048521779363	pearson	1	Ttest_pvalue	Coefficient_of_eigenassay	SVD_pCMs_only3CT	NoPrepr	SVD	5787	RCT_no2-Tx4_T200	N	Kept components	RCT
Drug	T200_RCT	RCT_no2	Cell_line.Tx4_T200	Plate.99	HAS1	0.2	-0.241951370985418	pearson	1	Ttest_pvalue	Coefficient_of_eigenassay	SVD_pCMs_only3CT	NoPrepr	SVD	5651	RCT_no2-Tx4_T200	N	Kept components	RCT
Drug	T200_RCT	RCT_no2	Cell_line.Tx4_T200	Plate.99	HAS2	0.2	0.0324567894186568	pearson	1	Ttest_pvalue	Coefficient_of_eigenassay	SVD_pCMs_only3CT	NoPrepr	SVD	12949	RCT_no2-Tx4_T200	N	Kept components	RCT
Drug	T200_RCT	RCT_no2	Cell_line.Tx4_T200	Plate.99	HAS3	0.2	0.000164908367635076	pearson	1	Ttest_pvalue	Coefficient_of_eigenassay	SVD_pCMs_only3CT	NoPrepr	SVD	15298	RCT_no2-Tx4_T200	N	Kept components	RCT
Drug	T200_RCT	RCT_no2	Cell_line.Tx4_T200	Plate.99	HASPIN	0.2	-0.165446016519815	pearson	1	Ttest_pvalue	Coefficient_of_eigenassay	SVD_pCMs_only3CT	NoPrepr	SVD	7688	RCT_no2-Tx4_T200	N	Kept components	RCT
Drug	T200_RCT	RCT_no2	Cell_line.Tx4_T200	Plate.99	HAT1	0.2	0.211768059383727	pearson	1	Ttest_pvalue	Coefficient_of_eigenassay	SVD_pCMs_only3CT	NoPrepr	SVD	6390	RCT_no2-Tx4_T200	N	Kept components	RCT
Drug	T200_RCT	RCT_no2	Cell_line.Tx4_T200	Plate.99	HAUS1	0.2	0.459603514158246	pearson	1	Ttest_pvalue	Coefficient_of_eigenassay	SVD_pCMs_only3CT	NoPrepr	SVD	2310	RCT_no2-Tx4_T200	N	Kept components	RCT
Drug	T200_RCT	RCT_no2	Cell_line.Tx4_T200	Plate.99	HAUS2	0.2	0.330241338790813	pearson	1	Ttest_pvalue	Coefficient_of_eigenassay	SVD_pCMs_only3CT	NoPrepr	SVD	3928	RCT_no2-Tx4_T200	N	Kept components	RCT
Drug	T200_RCT	RCT_no2	Cell_line.Tx4_T200	Plate.99	HAUS3	0.2	0.353539364909429	pearson	1	Ttest_pvalue	Coefficient_of_eigenassay	SVD_pCMs_only3CT	NoPrepr	SVD	3546	RCT_no2-Tx4_T200	N	Kept components	RCT
Drug	T200_RCT	RCT_no2	Cell_line.Tx4_T200	Plate.99	HAUS4	0.2	0.273129007420011	pearson	1	Ttest_pvalue	Coefficient_of_eigenassay	SVD_pCMs_only3CT	NoPrepr	SVD	4987	RCT_no2-Tx4_T200	N	Kept components	RCT
Drug	T200_RCT	RCT_no2	Cell_line.Tx4_T200	Plate.99	HAUS5	0.2	-0.116435959772381	pearson	1	Ttest_pvalue	Coefficient_of_eigenassay	SVD_pCMs_only3CT	NoPrepr	SVD	9256	RCT_no2-Tx4_T200	N	Kept components	RCT
Drug	T200_RCT	RCT_no2	Cell_line.Tx4_T200	Plate.99	HAUS6	0.2	0.136673194888767	pearson	1	Ttest_pvalue	Coefficient_of_eigenassay	SVD_pCMs_only3CT	NoPrepr	SVD	8530	RCT_no2-Tx4_T200	N	Kept components	RCT
Drug	T200_RCT	RCT_no2	Cell_line.Tx4_T200	Plate.99	HAUS7	0.2	-0.0615994918880275	pearson	1	Ttest_pvalue	Coefficient_of_eigenassay	SVD_pCMs_only3CT	NoPrepr	SVD	11481	RCT_no2-Tx4_T200	N	Kept components	RCT
Drug	T200_RCT	RCT_no2	Cell_line.Tx4_T200	Plate.99	HAUS8	0.2	0.0516256286358768	pearson	1	Ttest_pvalue	Coefficient_of_eigenassay	SVD_pCMs_only3CT	NoPrepr	SVD	11963	RCT_no2-Tx4_T200	N	Kept components	RCT
Drug	T200_RCT	RCT_no2	Cell_line.Tx4_T200	Plate.99	HAX1	0.2	-0.313068240224503	pearson	1	Ttest_pvalue	Coefficient_of_eigenassay	SVD_pCMs_only3CT	NoPrepr	SVD	4196	RCT_no2-Tx4_T200	N	Kept components	RCT
Drug	T200_RCT	RCT_no2	Cell_line.Tx4_T200	Plate.99	HBB	0.2	0.0139219903219464	pearson	1	Ttest_pvalue	Coefficient_of_eigenassay	SVD_pCMs_only3CT	NoPrepr	SVD	14097	RCT_no2-Tx4_T200	N	Kept components	RCT
Drug	T200_RCT	RCT_no2	Cell_line.Tx4_T200	Plate.99	HBD	0.2	-0.00278202725274618	pearson	1	Ttest_pvalue	Coefficient_of_eigenassay	SVD_pCMs_only3CT	NoPrepr	SVD	14995	RCT_no2-Tx4_T200	N	Kept components	RCT
Drug	T200_RCT	RCT_no2	Cell_line.Tx4_T200	Plate.99	HBEGF	0.2	0.473043128789164	pearson	1	Ttest_pvalue	Coefficient_of_eigenassay	SVD_pCMs_only3CT	NoPrepr	SVD	2186	RCT_no2-Tx4_T200	N	Kept components	RCT
Drug	T200_RCT	RCT_no2	Cell_line.Tx4_T200	Plate.99	HBP1	0.2	0.223973878899405	pearson	1	Ttest_pvalue	Coefficient_of_eigenassay	SVD_pCMs_only3CT	NoPrepr	SVD	6087	RCT_no2-Tx4_T200	N	Kept components	RCT
Drug	T200_RCT	RCT_no2	Cell_line.Tx4_T200	Plate.99	HBQ1	0.2	-0.206185681085683	pearson	1	Ttest_pvalue	Coefficient_of_eigenassay	SVD_pCMs_only3CT	NoPrepr	SVD	6538	RCT_no2-Tx4_T200	N	Kept components	RCT
Drug	T200_RCT	RCT_no2	Cell_line.Tx4_T200	Plate.99	HBS1L	0.2	-0.00918241019278688	pearson	1	Ttest_pvalue	Coefficient_of_eigenassay	SVD_pCMs_only3CT	NoPrepr	SVD	14455	RCT_no2-Tx4_T200	N	Kept components	RCT
Drug	T200_RCT	RCT_no2	Cell_line.Tx4_T200	Plate.99	HCCS	0.2	0.053135690877	pearson	1	Ttest_pvalue	Coefficient_of_eigenassay	SVD_pCMs_only3CT	NoPrepr	SVD	11891	RCT_no2-Tx4_T200	N	Kept components	RCT
Drug	T200_RCT	RCT_no2	Cell_line.Tx4_T200	Plate.99	HCFC1	0.2	-0.0707749300087948	pearson	1	Ttest_pvalue	Coefficient_of_eigenassay	SVD_pCMs_only3CT	NoPrepr	SVD	11090	RCT_no2-Tx4_T200	N	Kept components	RCT
Drug	T200_RCT	RCT_no2	Cell_line.Tx4_T200	Plate.99	HCFC1R1	0.2	-0.100857479532521	pearson	1	Ttest_pvalue	Coefficient_of_eigenassay	SVD_pCMs_only3CT	NoPrepr	SVD	9856	RCT_no2-Tx4_T200	N	Kept components	RCT
Drug	T200_RCT	RCT_no2	Cell_line.Tx4_T200	Plate.99	HCFC2	0.2	0.310823210286863	pearson	1	Ttest_pvalue	Coefficient_of_eigenassay	SVD_pCMs_only3CT	NoPrepr	SVD	4244	RCT_no2-Tx4_T200	N	Kept components	RCT
Drug	T200_RCT	RCT_no2	Cell_line.Tx4_T200	Plate.99	HCLS1	0.2	0.00575336876944097	pearson	1	Ttest_pvalue	Coefficient_of_eigenassay	SVD_pCMs_only3CT	NoPrepr	SVD	14720	RCT_no2-Tx4_T200	N	Kept components	RCT
Drug	T200_RCT	RCT_no2	Cell_line.Tx4_T200	Plate.99	HCN1	0.2	0.25346453653049	pearson	1	Ttest_pvalue	Coefficient_of_eigenassay	SVD_pCMs_only3CT	NoPrepr	SVD	5403	RCT_no2-Tx4_T200	N	Kept components	RCT
Drug	T200_RCT	RCT_no2	Cell_line.Tx4_T200	Plate.99	HCN2	0.2	0.0048438506626524	pearson	1	Ttest_pvalue	Coefficient_of_eigenassay	SVD_pCMs_only3CT	NoPrepr	SVD	14794	RCT_no2-Tx4_T200	N	Kept components	RCT
Drug	T200_RCT	RCT_no2	Cell_line.Tx4_T200	Plate.99	HCN4	0.2	-0.535785025498634	pearson	1	Ttest_pvalue	Coefficient_of_eigenassay	SVD_pCMs_only3CT	NoPrepr	SVD	1716	RCT_no2-Tx4_T200	N	Kept components	RCT
Drug	T200_RCT	RCT_no2	Cell_line.Tx4_T200	Plate.99	HCRT	0.2	-0.396852245523192	pearson	1	Ttest_pvalue	Coefficient_of_eigenassay	SVD_pCMs_only3CT	NoPrepr	SVD	2945	RCT_no2-Tx4_T200	N	Kept components	RCT
Drug	T200_RCT	RCT_no2	Cell_line.Tx4_T200	Plate.99	HCRTR1	0.2	-0.000373058777688684	pearson	1	Ttest_pvalue	Coefficient_of_eigenassay	SVD_pCMs_only3CT	NoPrepr	SVD	15270	RCT_no2-Tx4_T200	N	Kept components	RCT
Drug	T200_RCT	RCT_no2	Cell_line.Tx4_T200	Plate.99	HCRTR2	0.2	-0.0282565410329146	pearson	1	Ttest_pvalue	Coefficient_of_eigenassay	SVD_pCMs_only3CT	NoPrepr	SVD	13211	RCT_no2-Tx4_T200	N	Kept components	RCT
Drug	T200_RCT	RCT_no2	Cell_line.Tx4_T200	Plate.99	HCST	0.2	-0.146068182149396	pearson	1	Ttest_pvalue	Coefficient_of_eigenassay	SVD_pCMs_only3CT	NoPrepr	SVD	8240	RCT_no2-Tx4_T200	N	Kept components	RCT
Drug	T200_RCT	RCT_no2	Cell_line.Tx4_T200	Plate.99	HDAC1	0.2	-0.576769347521242	pearson	1	Ttest_pvalue	Coefficient_of_eigenassay	SVD_pCMs_only3CT	NoPrepr	SVD	1505	RCT_no2-Tx4_T200	N	Kept components	RCT
Drug	T200_RCT	RCT_no2	Cell_line.Tx4_T200	Plate.99	HDAC10	0.2	-0.0558082885305557	pearson	1	Ttest_pvalue	Coefficient_of_eigenassay	SVD_pCMs_only3CT	NoPrepr	SVD	11766	RCT_no2-Tx4_T200	N	Kept components	RCT
Drug	T200_RCT	RCT_no2	Cell_line.Tx4_T200	Plate.99	HDAC11	0.2	0.176034678065985	pearson	1	Ttest_pvalue	Coefficient_of_eigenassay	SVD_pCMs_only3CT	NoPrepr	SVD	7386	RCT_no2-Tx4_T200	N	Kept components	RCT
Drug	T200_RCT	RCT_no2	Cell_line.Tx4_T200	Plate.99	HDAC2	0.2	-0.139072071605161	pearson	1	Ttest_pvalue	Coefficient_of_eigenassay	SVD_pCMs_only3CT	NoPrepr	SVD	8445	RCT_no2-Tx4_T200	N	Kept components	RCT
Drug	T200_RCT	RCT_no2	Cell_line.Tx4_T200	Plate.99	HDAC3	0.2	0.253898962676352	pearson	1	Ttest_pvalue	Coefficient_of_eigenassay	SVD_pCMs_only3CT	NoPrepr	SVD	5396	RCT_no2-Tx4_T200	N	Kept components	RCT
Drug	T200_RCT	RCT_no2	Cell_line.Tx4_T200	Plate.99	HDAC4	0.2	-0.535776772528459	pearson	1	Ttest_pvalue	Coefficient_of_eigenassay	SVD_pCMs_only3CT	NoPrepr	SVD	1718	RCT_no2-Tx4_T200	N	Kept components	RCT
Drug	T200_RCT	RCT_no2	Cell_line.Tx4_T200	Plate.99	HDAC5	0.2	0.0804852067248519	pearson	1	Ttest_pvalue	Coefficient_of_eigenassay	SVD_pCMs_only3CT	NoPrepr	SVD	10695	RCT_no2-Tx4_T200	N	Kept components	RCT
Drug	T200_RCT	RCT_no2	Cell_line.Tx4_T200	Plate.99	HDAC6	0.2	-0.383343488100965	pearson	1	Ttest_pvalue	Coefficient_of_eigenassay	SVD_pCMs_only3CT	NoPrepr	SVD	3118	RCT_no2-Tx4_T200	N	Kept components	RCT
Drug	T200_RCT	RCT_no2	Cell_line.Tx4_T200	Plate.99	HDAC7	0.2	-0.504166227924979	pearson	1	Ttest_pvalue	Coefficient_of_eigenassay	SVD_pCMs_only3CT	NoPrepr	SVD	1932	RCT_no2-Tx4_T200	N	Kept components	RCT
Drug	T200_RCT	RCT_no2	Cell_line.Tx4_T200	Plate.99	HDAC8	0.2	0.202418597364972	pearson	1	Ttest_pvalue	Coefficient_of_eigenassay	SVD_pCMs_only3CT	NoPrepr	SVD	6633	RCT_no2-Tx4_T200	N	Kept components	RCT
Drug	T200_RCT	RCT_no2	Cell_line.Tx4_T200	Plate.99	HDAC9	0.2	0.0106043645717101	pearson	1	Ttest_pvalue	Coefficient_of_eigenassay	SVD_pCMs_only3CT	NoPrepr	SVD	14345	RCT_no2-Tx4_T200	N	Kept components	RCT
Drug	T200_RCT	RCT_no2	Cell_line.Tx4_T200	Plate.99	HDDC2	0.2	0.365131237384754	pearson	1	Ttest_pvalue	Coefficient_of_eigenassay	SVD_pCMs_only3CT	NoPrepr	SVD	3372	RCT_no2-Tx4_T200	N	Kept components	RCT
Drug	T200_RCT	RCT_no2	Cell_line.Tx4_T200	Plate.99	HDDC3	0.2	0.186009961190786	pearson	1	Ttest_pvalue	Coefficient_of_eigenassay	SVD_pCMs_only3CT	NoPrepr	SVD	7101	RCT_no2-Tx4_T200	N	Kept components	RCT
Drug	T200_RCT	RCT_no2	Cell_line.Tx4_T200	Plate.99	HDGF	0.2	-0.0465928637515826	pearson	1	Ttest_pvalue	Coefficient_of_eigenassay	SVD_pCMs_only3CT	NoPrepr	SVD	12220	RCT_no2-Tx4_T200	N	Kept components	RCT
Drug	T200_RCT	RCT_no2	Cell_line.Tx4_T200	Plate.99	HDGFL2	0.2	0.127512936885837	pearson	1	Ttest_pvalue	Coefficient_of_eigenassay	SVD_pCMs_only3CT	NoPrepr	SVD	8854	RCT_no2-Tx4_T200	N	Kept components	RCT
Drug	T200_RCT	RCT_no2	Cell_line.Tx4_T200	Plate.99	HDGFL3	0.2	-0.216460982213844	pearson	1	Ttest_pvalue	Coefficient_of_eigenassay	SVD_pCMs_only3CT	NoPrepr	SVD	6276	RCT_no2-Tx4_T200	N	Kept components	RCT
Drug	T200_RCT	RCT_no2	Cell_line.Tx4_T200	Plate.99	HDHD2	0.2	-0.281391122581073	pearson	1	Ttest_pvalue	Coefficient_of_eigenassay	SVD_pCMs_only3CT	NoPrepr	SVD	4833	RCT_no2-Tx4_T200	N	Kept components	RCT
Drug	T200_RCT	RCT_no2	Cell_line.Tx4_T200	Plate.99	HDHD3	0.2	-0.0687675725132611	pearson	1	Ttest_pvalue	Coefficient_of_eigenassay	SVD_pCMs_only3CT	NoPrepr	SVD	11172	RCT_no2-Tx4_T200	N	Kept components	RCT
Drug	T200_RCT	RCT_no2	Cell_line.Tx4_T200	Plate.99	HDHD5	0.2	-0.0194224970754799	pearson	1	Ttest_pvalue	Coefficient_of_eigenassay	SVD_pCMs_only3CT	NoPrepr	SVD	13732	RCT_no2-Tx4_T200	N	Kept components	RCT
Drug	T200_RCT	RCT_no2	Cell_line.Tx4_T200	Plate.99	HDLBP	0.2	-0.0805672477005257	pearson	1	Ttest_pvalue	Coefficient_of_eigenassay	SVD_pCMs_only3CT	NoPrepr	SVD	10692	RCT_no2-Tx4_T200	N	Kept components	RCT
Drug	T200_RCT	RCT_no2	Cell_line.Tx4_T200	Plate.99	HDX	0.2	-0.0892884456556924	pearson	1	Ttest_pvalue	Coefficient_of_eigenassay	SVD_pCMs_only3CT	NoPrepr	SVD	10337	RCT_no2-Tx4_T200	N	Kept components	RCT
Drug	T200_RCT	RCT_no2	Cell_line.Tx4_T200	Plate.99	HEATR1	0.2	0.06231347276333	pearson	1	Ttest_pvalue	Coefficient_of_eigenassay	SVD_pCMs_only3CT	NoPrepr	SVD	11455	RCT_no2-Tx4_T200	N	Kept components	RCT
Drug	T200_RCT	RCT_no2	Cell_line.Tx4_T200	Plate.99	HEATR3	0.2	-0.262791243342404	pearson	1	Ttest_pvalue	Coefficient_of_eigenassay	SVD_pCMs_only3CT	NoPrepr	SVD	5210	RCT_no2-Tx4_T200	N	Kept components	RCT
Drug	T200_RCT	RCT_no2	Cell_line.Tx4_T200	Plate.99	HEATR4	0.2	-0.495657790684503	pearson	1	Ttest_pvalue	Coefficient_of_eigenassay	SVD_pCMs_only3CT	NoPrepr	SVD	1989	RCT_no2-Tx4_T200	N	Kept components	RCT
Drug	T200_RCT	RCT_no2	Cell_line.Tx4_T200	Plate.99	HEATR5A	0.2	0.35189773676556	pearson	1	Ttest_pvalue	Coefficient_of_eigenassay	SVD_pCMs_only3CT	NoPrepr	SVD	3570	RCT_no2-Tx4_T200	N	Kept components	RCT
Drug	T200_RCT	RCT_no2	Cell_line.Tx4_T200	Plate.99	HEATR5B	0.2	0.217483355908447	pearson	1	Ttest_pvalue	Coefficient_of_eigenassay	SVD_pCMs_only3CT	NoPrepr	SVD	6251	RCT_no2-Tx4_T200	N	Kept components	RCT
Drug	T200_RCT	RCT_no2	Cell_line.Tx4_T200	Plate.99	HEATR6	0.2	0.166873291542617	pearson	1	Ttest_pvalue	Coefficient_of_eigenassay	SVD_pCMs_only3CT	NoPrepr	SVD	7646	RCT_no2-Tx4_T200	N	Kept components	RCT
Drug	T200_RCT	RCT_no2	Cell_line.Tx4_T200	Plate.99	HEBP1	0.2	0.499148295448413	pearson	1	Ttest_pvalue	Coefficient_of_eigenassay	SVD_pCMs_only3CT	NoPrepr	SVD	1966	RCT_no2-Tx4_T200	N	Kept components	RCT
Drug	T200_RCT	RCT_no2	Cell_line.Tx4_T200	Plate.99	HEBP2	0.2	0.382121164999693	pearson	1	Ttest_pvalue	Coefficient_of_eigenassay	SVD_pCMs_only3CT	NoPrepr	SVD	3138	RCT_no2-Tx4_T200	N	Kept components	RCT
Drug	T200_RCT	RCT_no2	Cell_line.Tx4_T200	Plate.99	HECA	0.2	0.163288427799404	pearson	1	Ttest_pvalue	Coefficient_of_eigenassay	SVD_pCMs_only3CT	NoPrepr	SVD	7755	RCT_no2-Tx4_T200	N	Kept components	RCT
Drug	T200_RCT	RCT_no2	Cell_line.Tx4_T200	Plate.99	HECTD1	0.2	-0.201188024376883	pearson	1	Ttest_pvalue	Coefficient_of_eigenassay	SVD_pCMs_only3CT	NoPrepr	SVD	6676	RCT_no2-Tx4_T200	N	Kept components	RCT
Drug	T200_RCT	RCT_no2	Cell_line.Tx4_T200	Plate.99	HECTD2	0.2	0.245700541300654	pearson	1	Ttest_pvalue	Coefficient_of_eigenassay	SVD_pCMs_only3CT	NoPrepr	SVD	5575	RCT_no2-Tx4_T200	N	Kept components	RCT
Drug	T200_RCT	RCT_no2	Cell_line.Tx4_T200	Plate.99	HECTD3	0.2	0.303348911700142	pearson	1	Ttest_pvalue	Coefficient_of_eigenassay	SVD_pCMs_only3CT	NoPrepr	SVD	4378	RCT_no2-Tx4_T200	N	Kept components	RCT
Drug	T200_RCT	RCT_no2	Cell_line.Tx4_T200	Plate.99	HECTD4	0.2	-0.440451283913186	pearson	1	Ttest_pvalue	Coefficient_of_eigenassay	SVD_pCMs_only3CT	NoPrepr	SVD	2485	RCT_no2-Tx4_T200	N	Kept components	RCT
Drug	T200_RCT	RCT_no2	Cell_line.Tx4_T200	Plate.99	HECW1	0.2	0.0592053412575114	pearson	1	Ttest_pvalue	Coefficient_of_eigenassay	SVD_pCMs_only3CT	NoPrepr	SVD	11593	RCT_no2-Tx4_T200	N	Kept components	RCT
Drug	T200_RCT	RCT_no2	Cell_line.Tx4_T200	Plate.99	HECW2	0.2	-0.653163517709959	pearson	1	Ttest_pvalue	Coefficient_of_eigenassay	SVD_pCMs_only3CT	NoPrepr	SVD	1208	RCT_no2-Tx4_T200	N	Kept components	RCT
Drug	T200_RCT	RCT_no2	Cell_line.Tx4_T200	Plate.99	HEG1	0.2	-0.676576597616128	pearson	1	Ttest_pvalue	Coefficient_of_eigenassay	SVD_pCMs_only3CT	NoPrepr	SVD	1123	RCT_no2-Tx4_T200	N	Kept components	RCT
Drug	T200_RCT	RCT_no2	Cell_line.Tx4_T200	Plate.99	HELB	0.2	0.204591404370422	pearson	1	Ttest_pvalue	Coefficient_of_eigenassay	SVD_pCMs_only3CT	NoPrepr	SVD	6579	RCT_no2-Tx4_T200	N	Kept components	RCT
Drug	T200_RCT	RCT_no2	Cell_line.Tx4_T200	Plate.99	HELLS	0.2	0.238523884479919	pearson	1	Ttest_pvalue	Coefficient_of_eigenassay	SVD_pCMs_only3CT	NoPrepr	SVD	5738	RCT_no2-Tx4_T200	N	Kept components	RCT
Drug	T200_RCT	RCT_no2	Cell_line.Tx4_T200	Plate.99	HELQ	0.2	0.142708600988588	pearson	1	Ttest_pvalue	Coefficient_of_eigenassay	SVD_pCMs_only3CT	NoPrepr	SVD	8337	RCT_no2-Tx4_T200	N	Kept components	RCT
Drug	T200_RCT	RCT_no2	Cell_line.Tx4_T200	Plate.99	HELZ	0.2	-0.0512120688387577	pearson	1	Ttest_pvalue	Coefficient_of_eigenassay	SVD_pCMs_only3CT	NoPrepr	SVD	11991	RCT_no2-Tx4_T200	N	Kept components	RCT
Drug	T200_RCT	RCT_no2	Cell_line.Tx4_T200	Plate.99	HELZ2	0.2	-0.0955057632192694	pearson	1	Ttest_pvalue	Coefficient_of_eigenassay	SVD_pCMs_only3CT	NoPrepr	SVD	10076	RCT_no2-Tx4_T200	N	Kept components	RCT
Drug	T200_RCT	RCT_no2	Cell_line.Tx4_T200	Plate.99	HEMK1	0.2	-0.0308111097364712	pearson	1	Ttest_pvalue	Coefficient_of_eigenassay	SVD_pCMs_only3CT	NoPrepr	SVD	13054	RCT_no2-Tx4_T200	N	Kept components	RCT
Drug	T200_RCT	RCT_no2	Cell_line.Tx4_T200	Plate.99	HENMT1	0.2	0.22622291265145	pearson	1	Ttest_pvalue	Coefficient_of_eigenassay	SVD_pCMs_only3CT	NoPrepr	SVD	6035	RCT_no2-Tx4_T200	N	Kept components	RCT
Drug	T200_RCT	RCT_no2	Cell_line.Tx4_T200	Plate.99	HEPACAM2	0.2	-0.0428711378384467	pearson	1	Ttest_pvalue	Coefficient_of_eigenassay	SVD_pCMs_only3CT	NoPrepr	SVD	12391	RCT_no2-Tx4_T200	N	Kept components	RCT
Drug	T200_RCT	RCT_no2	Cell_line.Tx4_T200	Plate.99	HEPH	0.2	-0.161101523826727	pearson	1	Ttest_pvalue	Coefficient_of_eigenassay	SVD_pCMs_only3CT	NoPrepr	SVD	7823	RCT_no2-Tx4_T200	N	Kept components	RCT
Drug	T200_RCT	RCT_no2	Cell_line.Tx4_T200	Plate.99	HEPHL1	0.2	-0.0627385363840988	pearson	1	Ttest_pvalue	Coefficient_of_eigenassay	SVD_pCMs_only3CT	NoPrepr	SVD	11430	RCT_no2-Tx4_T200	N	Kept components	RCT
Drug	T200_RCT	RCT_no2	Cell_line.Tx4_T200	Plate.99	HERC1	0.2	-0.189891108509792	pearson	1	Ttest_pvalue	Coefficient_of_eigenassay	SVD_pCMs_only3CT	NoPrepr	SVD	6992	RCT_no2-Tx4_T200	N	Kept components	RCT
Drug	T200_RCT	RCT_no2	Cell_line.Tx4_T200	Plate.99	HERC2	0.2	-0.360302594117977	pearson	1	Ttest_pvalue	Coefficient_of_eigenassay	SVD_pCMs_only3CT	NoPrepr	SVD	3437	RCT_no2-Tx4_T200	N	Kept components	RCT
Drug	T200_RCT	RCT_no2	Cell_line.Tx4_T200	Plate.99	HERC3	0.2	-0.392333088116554	pearson	1	Ttest_pvalue	Coefficient_of_eigenassay	SVD_pCMs_only3CT	NoPrepr	SVD	3005	RCT_no2-Tx4_T200	N	Kept components	RCT
Drug	T200_RCT	RCT_no2	Cell_line.Tx4_T200	Plate.99	HERC4	0.2	0.238195293152152	pearson	1	Ttest_pvalue	Coefficient_of_eigenassay	SVD_pCMs_only3CT	NoPrepr	SVD	5742	RCT_no2-Tx4_T200	N	Kept components	RCT
Drug	T200_RCT	RCT_no2	Cell_line.Tx4_T200	Plate.99	HERC5	0.2	0.208024824983875	pearson	1	Ttest_pvalue	Coefficient_of_eigenassay	SVD_pCMs_only3CT	NoPrepr	SVD	6482	RCT_no2-Tx4_T200	N	Kept components	RCT
Drug	T200_RCT	RCT_no2	Cell_line.Tx4_T200	Plate.99	HERC6	0.2	0.0225844849739387	pearson	1	Ttest_pvalue	Coefficient_of_eigenassay	SVD_pCMs_only3CT	NoPrepr	SVD	13547	RCT_no2-Tx4_T200	N	Kept components	RCT
Drug	T200_RCT	RCT_no2	Cell_line.Tx4_T200	Plate.99	HERPUD1	0.2	0.0646066816978091	pearson	1	Ttest_pvalue	Coefficient_of_eigenassay	SVD_pCMs_only3CT	NoPrepr	SVD	11361	RCT_no2-Tx4_T200	N	Kept components	RCT
Drug	T200_RCT	RCT_no2	Cell_line.Tx4_T200	Plate.99	HERPUD2	0.2	-1.10269553296036	pearson	1	Ttest_pvalue	Coefficient_of_eigenassay	SVD_pCMs_only3CT	NoPrepr	SVD	448	RCT_no2-Tx4_T200	N	Kept components	RCT
Drug	T200_RCT	RCT_no2	Cell_line.Tx4_T200	Plate.99	HES1	0.2	0.466396590338418	pearson	1	Ttest_pvalue	Coefficient_of_eigenassay	SVD_pCMs_only3CT	NoPrepr	SVD	2241	RCT_no2-Tx4_T200	N	Kept components	RCT
Drug	T200_RCT	RCT_no2	Cell_line.Tx4_T200	Plate.99	HES4	0.2	-0.33123773020291	pearson	1	Ttest_pvalue	Coefficient_of_eigenassay	SVD_pCMs_only3CT	NoPrepr	SVD	3906	RCT_no2-Tx4_T200	N	Kept components	RCT
Drug	T200_RCT	RCT_no2	Cell_line.Tx4_T200	Plate.99	HES6	0.2	0.101219141892185	pearson	1	Ttest_pvalue	Coefficient_of_eigenassay	SVD_pCMs_only3CT	NoPrepr	SVD	9841	RCT_no2-Tx4_T200	N	Kept components	RCT
Drug	T200_RCT	RCT_no2	Cell_line.Tx4_T200	Plate.99	HES7	0.2	0.0271998742698192	pearson	1	Ttest_pvalue	Coefficient_of_eigenassay	SVD_pCMs_only3CT	NoPrepr	SVD	13274	RCT_no2-Tx4_T200	N	Kept components	RCT
Drug	T200_RCT	RCT_no2	Cell_line.Tx4_T200	Plate.99	HESX1	0.2	0.142464156534184	pearson	1	Ttest_pvalue	Coefficient_of_eigenassay	SVD_pCMs_only3CT	NoPrepr	SVD	8343	RCT_no2-Tx4_T200	N	Kept components	RCT
Drug	T200_RCT	RCT_no2	Cell_line.Tx4_T200	Plate.99	HEXA	0.2	0.431519823992248	pearson	1	Ttest_pvalue	Coefficient_of_eigenassay	SVD_pCMs_only3CT	NoPrepr	SVD	2572	RCT_no2-Tx4_T200	N	Kept components	RCT
Drug	T200_RCT	RCT_no2	Cell_line.Tx4_T200	Plate.99	HEXB	0.2	-0.0109755337746565	pearson	1	Ttest_pvalue	Coefficient_of_eigenassay	SVD_pCMs_only3CT	NoPrepr	SVD	14310	RCT_no2-Tx4_T200	N	Kept components	RCT
Drug	T200_RCT	RCT_no2	Cell_line.Tx4_T200	Plate.99	HEXDC	0.2	-0.180564347504825	pearson	1	Ttest_pvalue	Coefficient_of_eigenassay	SVD_pCMs_only3CT	NoPrepr	SVD	7256	RCT_no2-Tx4_T200	N	Kept components	RCT
Drug	T200_RCT	RCT_no2	Cell_line.Tx4_T200	Plate.99	HEXIM1	0.2	0.156770220736683	pearson	1	Ttest_pvalue	Coefficient_of_eigenassay	SVD_pCMs_only3CT	NoPrepr	SVD	7940	RCT_no2-Tx4_T200	N	Kept components	RCT
Drug	T200_RCT	RCT_no2	Cell_line.Tx4_T200	Plate.99	HEXIM2	0.2	-0.12861849347323	pearson	1	Ttest_pvalue	Coefficient_of_eigenassay	SVD_pCMs_only3CT	NoPrepr	SVD	8824	RCT_no2-Tx4_T200	N	Kept components	RCT
Drug	T200_RCT	RCT_no2	Cell_line.Tx4_T200	Plate.99	HEY1	0.2	0.317961180243982	pearson	1	Ttest_pvalue	Coefficient_of_eigenassay	SVD_pCMs_only3CT	NoPrepr	SVD	4122	RCT_no2-Tx4_T200	N	Kept components	RCT
Drug	T200_RCT	RCT_no2	Cell_line.Tx4_T200	Plate.99	HEY2	0.2	0.0883239816761388	pearson	1	Ttest_pvalue	Coefficient_of_eigenassay	SVD_pCMs_only3CT	NoPrepr	SVD	10376	RCT_no2-Tx4_T200	N	Kept components	RCT
Drug	T200_RCT	RCT_no2	Cell_line.Tx4_T200	Plate.99	HEYL	0.2	0.0325876261957273	pearson	1	Ttest_pvalue	Coefficient_of_eigenassay	SVD_pCMs_only3CT	NoPrepr	SVD	12940	RCT_no2-Tx4_T200	N	Kept components	RCT
Drug	T200_RCT	RCT_no2	Cell_line.Tx4_T200	Plate.99	HFE	0.2	-0.358853172817023	pearson	1	Ttest_pvalue	Coefficient_of_eigenassay	SVD_pCMs_only3CT	NoPrepr	SVD	3457	RCT_no2-Tx4_T200	N	Kept components	RCT
Drug	T200_RCT	RCT_no2	Cell_line.Tx4_T200	Plate.99	HFM1	0.2	0.0504836230114414	pearson	1	Ttest_pvalue	Coefficient_of_eigenassay	SVD_pCMs_only3CT	NoPrepr	SVD	12024	RCT_no2-Tx4_T200	N	Kept components	RCT
Drug	T200_RCT	RCT_no2	Cell_line.Tx4_T200	Plate.99	HGF	0.2	0.0429482350002786	pearson	1	Ttest_pvalue	Coefficient_of_eigenassay	SVD_pCMs_only3CT	NoPrepr	SVD	12387	RCT_no2-Tx4_T200	N	Kept components	RCT
Drug	T200_RCT	RCT_no2	Cell_line.Tx4_T200	Plate.99	HGFAC	0.2	-0.168744516380622	pearson	1	Ttest_pvalue	Coefficient_of_eigenassay	SVD_pCMs_only3CT	NoPrepr	SVD	7590	RCT_no2-Tx4_T200	N	Kept components	RCT
Drug	T200_RCT	RCT_no2	Cell_line.Tx4_T200	Plate.99	HGH1	0.2	0.0307371041165961	pearson	1	Ttest_pvalue	Coefficient_of_eigenassay	SVD_pCMs_only3CT	NoPrepr	SVD	13058	RCT_no2-Tx4_T200	N	Kept components	RCT
Drug	T200_RCT	RCT_no2	Cell_line.Tx4_T200	Plate.99	HGS	0.2	-0.37068267085157	pearson	1	Ttest_pvalue	Coefficient_of_eigenassay	SVD_pCMs_only3CT	NoPrepr	SVD	3286	RCT_no2-Tx4_T200	N	Kept components	RCT
Drug	T200_RCT	RCT_no2	Cell_line.Tx4_T200	Plate.99	HGSNAT	0.2	0.0648462836570007	pearson	1	Ttest_pvalue	Coefficient_of_eigenassay	SVD_pCMs_only3CT	NoPrepr	SVD	11356	RCT_no2-Tx4_T200	N	Kept components	RCT
Drug	T200_RCT	RCT_no2	Cell_line.Tx4_T200	Plate.99	HHAT	0.2	-0.00160414905845471	pearson	1	Ttest_pvalue	Coefficient_of_eigenassay	SVD_pCMs_only3CT	NoPrepr	SVD	15114	RCT_no2-Tx4_T200	N	Kept components	RCT
Drug	T200_RCT	RCT_no2	Cell_line.Tx4_T200	Plate.99	HHATL	0.2	-0.85432944478783	pearson	1	Ttest_pvalue	Coefficient_of_eigenassay	SVD_pCMs_only3CT	NoPrepr	SVD	709	RCT_no2-Tx4_T200	N	Kept components	RCT
Drug	T200_RCT	RCT_no2	Cell_line.Tx4_T200	Plate.99	HHEX	0.2	-0.126586574793592	pearson	1	Ttest_pvalue	Coefficient_of_eigenassay	SVD_pCMs_only3CT	NoPrepr	SVD	8890	RCT_no2-Tx4_T200	N	Kept components	RCT
Drug	T200_RCT	RCT_no2	Cell_line.Tx4_T200	Plate.99	HHIP	0.2	-0.340813299856971	pearson	1	Ttest_pvalue	Coefficient_of_eigenassay	SVD_pCMs_only3CT	NoPrepr	SVD	3753	RCT_no2-Tx4_T200	N	Kept components	RCT
Drug	T200_RCT	RCT_no2	Cell_line.Tx4_T200	Plate.99	HHIPL1	0.2	-0.0187944388991625	pearson	1	Ttest_pvalue	Coefficient_of_eigenassay	SVD_pCMs_only3CT	NoPrepr	SVD	13766	RCT_no2-Tx4_T200	N	Kept components	RCT
Drug	T200_RCT	RCT_no2	Cell_line.Tx4_T200	Plate.99	HHIPL2	0.2	0.00481895313469842	pearson	1	Ttest_pvalue	Coefficient_of_eigenassay	SVD_pCMs_only3CT	NoPrepr	SVD	14798	RCT_no2-Tx4_T200	N	Kept components	RCT
Drug	T200_RCT	RCT_no2	Cell_line.Tx4_T200	Plate.99	HHLA3	0.2	-0.735288790043181	pearson	1	Ttest_pvalue	Coefficient_of_eigenassay	SVD_pCMs_only3CT	NoPrepr	SVD	966	RCT_no2-Tx4_T200	N	Kept components	RCT
Drug	T200_RCT	RCT_no2	Cell_line.Tx4_T200	Plate.99	HIBADH	0.2	-0.198110982395221	pearson	1	Ttest_pvalue	Coefficient_of_eigenassay	SVD_pCMs_only3CT	NoPrepr	SVD	6757	RCT_no2-Tx4_T200	N	Kept components	RCT
Drug	T200_RCT	RCT_no2	Cell_line.Tx4_T200	Plate.99	HIBCH	0.2	0.417973335026757	pearson	1	Ttest_pvalue	Coefficient_of_eigenassay	SVD_pCMs_only3CT	NoPrepr	SVD	2713	RCT_no2-Tx4_T200	N	Kept components	RCT
Drug	T200_RCT	RCT_no2	Cell_line.Tx4_T200	Plate.99	HIC1	0.2	0.0996320413163974	pearson	1	Ttest_pvalue	Coefficient_of_eigenassay	SVD_pCMs_only3CT	NoPrepr	SVD	9914	RCT_no2-Tx4_T200	N	Kept components	RCT
Drug	T200_RCT	RCT_no2	Cell_line.Tx4_T200	Plate.99	HIC2	0.2	-0.400026619520572	pearson	1	Ttest_pvalue	Coefficient_of_eigenassay	SVD_pCMs_only3CT	NoPrepr	SVD	2903	RCT_no2-Tx4_T200	N	Kept components	RCT
Drug	T200_RCT	RCT_no2	Cell_line.Tx4_T200	Plate.99	HID1	0.2	0.128902223260303	pearson	1	Ttest_pvalue	Coefficient_of_eigenassay	SVD_pCMs_only3CT	NoPrepr	SVD	8807	RCT_no2-Tx4_T200	N	Kept components	RCT
Drug	T200_RCT	RCT_no2	Cell_line.Tx4_T200	Plate.99	HIF1A	0.2	-0.0557129700113089	pearson	1	Ttest_pvalue	Coefficient_of_eigenassay	SVD_pCMs_only3CT	NoPrepr	SVD	11770	RCT_no2-Tx4_T200	N	Kept components	RCT
Drug	T200_RCT	RCT_no2	Cell_line.Tx4_T200	Plate.99	HIF1AN	0.2	0.201074011101136	pearson	1	Ttest_pvalue	Coefficient_of_eigenassay	SVD_pCMs_only3CT	NoPrepr	SVD	6679	RCT_no2-Tx4_T200	N	Kept components	RCT
Drug	T200_RCT	RCT_no2	Cell_line.Tx4_T200	Plate.99	HIF3A	0.2	-0.557284285511919	pearson	1	Ttest_pvalue	Coefficient_of_eigenassay	SVD_pCMs_only3CT	NoPrepr	SVD	1593	RCT_no2-Tx4_T200	N	Kept components	RCT
Drug	T200_RCT	RCT_no2	Cell_line.Tx4_T200	Plate.99	HIGD1A	0.2	0.797693688367189	pearson	1	Ttest_pvalue	Coefficient_of_eigenassay	SVD_pCMs_only3CT	NoPrepr	SVD	823	RCT_no2-Tx4_T200	N	Kept components	RCT
Drug	T200_RCT	RCT_no2	Cell_line.Tx4_T200	Plate.99	HIGD1B	0.2	0.00990533787541037	pearson	1	Ttest_pvalue	Coefficient_of_eigenassay	SVD_pCMs_only3CT	NoPrepr	SVD	14403	RCT_no2-Tx4_T200	N	Kept components	RCT
Drug	T200_RCT	RCT_no2	Cell_line.Tx4_T200	Plate.99	HIGD1C	0.2	-0.152854543514391	pearson	1	Ttest_pvalue	Coefficient_of_eigenassay	SVD_pCMs_only3CT	NoPrepr	SVD	8045	RCT_no2-Tx4_T200	N	Kept components	RCT
Drug	T200_RCT	RCT_no2	Cell_line.Tx4_T200	Plate.99	HIGD2A	0.2	0.317353787445568	pearson	1	Ttest_pvalue	Coefficient_of_eigenassay	SVD_pCMs_only3CT	NoPrepr	SVD	4134	RCT_no2-Tx4_T200	N	Kept components	RCT
Drug	T200_RCT	RCT_no2	Cell_line.Tx4_T200	Plate.99	HIKESHI	0.2	-0.226316402575255	pearson	1	Ttest_pvalue	Coefficient_of_eigenassay	SVD_pCMs_only3CT	NoPrepr	SVD	6030	RCT_no2-Tx4_T200	N	Kept components	RCT
Drug	T200_RCT	RCT_no2	Cell_line.Tx4_T200	Plate.99	HILPDA	0.2	-0.396800315350403	pearson	1	Ttest_pvalue	Coefficient_of_eigenassay	SVD_pCMs_only3CT	NoPrepr	SVD	2947	RCT_no2-Tx4_T200	N	Kept components	RCT
Drug	T200_RCT	RCT_no2	Cell_line.Tx4_T200	Plate.99	HINFP	0.2	0.175645017604713	pearson	1	Ttest_pvalue	Coefficient_of_eigenassay	SVD_pCMs_only3CT	NoPrepr	SVD	7395	RCT_no2-Tx4_T200	N	Kept components	RCT
Drug	T200_RCT	RCT_no2	Cell_line.Tx4_T200	Plate.99	HINT1	0.2	0.792513733599591	pearson	1	Ttest_pvalue	Coefficient_of_eigenassay	SVD_pCMs_only3CT	NoPrepr	SVD	836	RCT_no2-Tx4_T200	N	Kept components	RCT
Drug	T200_RCT	RCT_no2	Cell_line.Tx4_T200	Plate.99	HINT2	0.2	0.371649299607475	pearson	1	Ttest_pvalue	Coefficient_of_eigenassay	SVD_pCMs_only3CT	NoPrepr	SVD	3274	RCT_no2-Tx4_T200	N	Kept components	RCT
Drug	T200_RCT	RCT_no2	Cell_line.Tx4_T200	Plate.99	HINT3	0.2	-0.153288372262064	pearson	1	Ttest_pvalue	Coefficient_of_eigenassay	SVD_pCMs_only3CT	NoPrepr	SVD	8035	RCT_no2-Tx4_T200	N	Kept components	RCT
Drug	T200_RCT	RCT_no2	Cell_line.Tx4_T200	Plate.99	HIP1	0.2	-0.0770667641077821	pearson	1	Ttest_pvalue	Coefficient_of_eigenassay	SVD_pCMs_only3CT	NoPrepr	SVD	10833	RCT_no2-Tx4_T200	N	Kept components	RCT
Drug	T200_RCT	RCT_no2	Cell_line.Tx4_T200	Plate.99	HIP1R	0.2	0.0675526140471097	pearson	1	Ttest_pvalue	Coefficient_of_eigenassay	SVD_pCMs_only3CT	NoPrepr	SVD	11230	RCT_no2-Tx4_T200	N	Kept components	RCT
Drug	T200_RCT	RCT_no2	Cell_line.Tx4_T200	Plate.99	HIPK1	0.2	0.0649665240196617	pearson	1	Ttest_pvalue	Coefficient_of_eigenassay	SVD_pCMs_only3CT	NoPrepr	SVD	11352	RCT_no2-Tx4_T200	N	Kept components	RCT
Drug	T200_RCT	RCT_no2	Cell_line.Tx4_T200	Plate.99	HIPK2	0.2	-0.571633365145542	pearson	1	Ttest_pvalue	Coefficient_of_eigenassay	SVD_pCMs_only3CT	NoPrepr	SVD	1533	RCT_no2-Tx4_T200	N	Kept components	RCT
Drug	T200_RCT	RCT_no2	Cell_line.Tx4_T200	Plate.99	HIPK3	0.2	-0.155164541290558	pearson	1	Ttest_pvalue	Coefficient_of_eigenassay	SVD_pCMs_only3CT	NoPrepr	SVD	7990	RCT_no2-Tx4_T200	N	Kept components	RCT
Drug	T200_RCT	RCT_no2	Cell_line.Tx4_T200	Plate.99	HIPK4	0.2	-0.00632616349566293	pearson	1	Ttest_pvalue	Coefficient_of_eigenassay	SVD_pCMs_only3CT	NoPrepr	SVD	14653	RCT_no2-Tx4_T200	N	Kept components	RCT
Drug	T200_RCT	RCT_no2	Cell_line.Tx4_T200	Plate.99	HIRA	0.2	0.133789381019202	pearson	1	Ttest_pvalue	Coefficient_of_eigenassay	SVD_pCMs_only3CT	NoPrepr	SVD	8636	RCT_no2-Tx4_T200	N	Kept components	RCT
Drug	T200_RCT	RCT_no2	Cell_line.Tx4_T200	Plate.99	HIRIP3	0.2	0.107746564821897	pearson	1	Ttest_pvalue	Coefficient_of_eigenassay	SVD_pCMs_only3CT	NoPrepr	SVD	9570	RCT_no2-Tx4_T200	N	Kept components	RCT
Drug	T200_RCT	RCT_no2	Cell_line.Tx4_T200	Plate.99	HIST1H1B	0.2	0.193989458212165	pearson	1	Ttest_pvalue	Coefficient_of_eigenassay	SVD_pCMs_only3CT	NoPrepr	SVD	6872	RCT_no2-Tx4_T200	N	Kept components	RCT
Drug	T200_RCT	RCT_no2	Cell_line.Tx4_T200	Plate.99	HIST1H1C	0.2	1.27994981419706	pearson	1	Ttest_pvalue	Coefficient_of_eigenassay	SVD_pCMs_only3CT	NoPrepr	SVD	321	RCT_no2-Tx4_T200	N	Kept components	RCT
Drug	T200_RCT	RCT_no2	Cell_line.Tx4_T200	Plate.99	HIST1H1D	0.2	0.168758929543481	pearson	1	Ttest_pvalue	Coefficient_of_eigenassay	SVD_pCMs_only3CT	NoPrepr	SVD	7589	RCT_no2-Tx4_T200	N	Kept components	RCT
Drug	T200_RCT	RCT_no2	Cell_line.Tx4_T200	Plate.99	HIST1H1E	0.2	-1.48735404231689	pearson	1	Ttest_pvalue	Coefficient_of_eigenassay	SVD_pCMs_only3CT	NoPrepr	SVD	230	RCT_no2-Tx4_T200	N	Kept components	RCT
Drug	T200_RCT	RCT_no2	Cell_line.Tx4_T200	Plate.99	HIST1H2AC	0.2	0.205209077299422	pearson	1	Ttest_pvalue	Coefficient_of_eigenassay	SVD_pCMs_only3CT	NoPrepr	SVD	6562	RCT_no2-Tx4_T200	N	Kept components	RCT
Drug	T200_RCT	RCT_no2	Cell_line.Tx4_T200	Plate.99	HIST1H2AE	0.2	0.0384310930692949	pearson	1	Ttest_pvalue	Coefficient_of_eigenassay	SVD_pCMs_only3CT	NoPrepr	SVD	12628	RCT_no2-Tx4_T200	N	Kept components	RCT
Drug	T200_RCT	RCT_no2	Cell_line.Tx4_T200	Plate.99	HIST1H2AG	0.2	-0.0353908086424177	pearson	1	Ttest_pvalue	Coefficient_of_eigenassay	SVD_pCMs_only3CT	NoPrepr	SVD	12792	RCT_no2-Tx4_T200	N	Kept components	RCT
Drug	T200_RCT	RCT_no2	Cell_line.Tx4_T200	Plate.99	HIST1H2AH	0.2	0.0106762285075521	pearson	1	Ttest_pvalue	Coefficient_of_eigenassay	SVD_pCMs_only3CT	NoPrepr	SVD	14341	RCT_no2-Tx4_T200	N	Kept components	RCT
Drug	T200_RCT	RCT_no2	Cell_line.Tx4_T200	Plate.99	HIST1H2AK	0.2	-0.0521527480971878	pearson	1	Ttest_pvalue	Coefficient_of_eigenassay	SVD_pCMs_only3CT	NoPrepr	SVD	11945	RCT_no2-Tx4_T200	N	Kept components	RCT
Drug	T200_RCT	RCT_no2	Cell_line.Tx4_T200	Plate.99	HIST1H2AM	0.2	0.0488805344984815	pearson	1	Ttest_pvalue	Coefficient_of_eigenassay	SVD_pCMs_only3CT	NoPrepr	SVD	12107	RCT_no2-Tx4_T200	N	Kept components	RCT
Drug	T200_RCT	RCT_no2	Cell_line.Tx4_T200	Plate.99	HIST1H2BC	0.2	-0.0194868896622206	pearson	1	Ttest_pvalue	Coefficient_of_eigenassay	SVD_pCMs_only3CT	NoPrepr	SVD	13726	RCT_no2-Tx4_T200	N	Kept components	RCT
Drug	T200_RCT	RCT_no2	Cell_line.Tx4_T200	Plate.99	HIST1H2BD	0.2	0.20601314879658	pearson	1	Ttest_pvalue	Coefficient_of_eigenassay	SVD_pCMs_only3CT	NoPrepr	SVD	6542	RCT_no2-Tx4_T200	N	Kept components	RCT
Drug	T200_RCT	RCT_no2	Cell_line.Tx4_T200	Plate.99	HIST1H2BE	0.2	0.00492817416953365	pearson	1	Ttest_pvalue	Coefficient_of_eigenassay	SVD_pCMs_only3CT	NoPrepr	SVD	14786	RCT_no2-Tx4_T200	N	Kept components	RCT
Drug	T200_RCT	RCT_no2	Cell_line.Tx4_T200	Plate.99	HIST1H2BF	0.2	0.0164781808269318	pearson	1	Ttest_pvalue	Coefficient_of_eigenassay	SVD_pCMs_only3CT	NoPrepr	SVD	13908	RCT_no2-Tx4_T200	N	Kept components	RCT
Drug	T200_RCT	RCT_no2	Cell_line.Tx4_T200	Plate.99	HIST1H2BG	0.2	0.0907393156110967	pearson	1	Ttest_pvalue	Coefficient_of_eigenassay	SVD_pCMs_only3CT	NoPrepr	SVD	10261	RCT_no2-Tx4_T200	N	Kept components	RCT
Drug	T200_RCT	RCT_no2	Cell_line.Tx4_T200	Plate.99	HIST1H2BH	0.2	0.0256672893315043	pearson	1	Ttest_pvalue	Coefficient_of_eigenassay	SVD_pCMs_only3CT	NoPrepr	SVD	13365	RCT_no2-Tx4_T200	N	Kept components	RCT
Drug	T200_RCT	RCT_no2	Cell_line.Tx4_T200	Plate.99	HIST1H2BJ	0.2	-0.0735971038411113	pearson	1	Ttest_pvalue	Coefficient_of_eigenassay	SVD_pCMs_only3CT	NoPrepr	SVD	10976	RCT_no2-Tx4_T200	N	Kept components	RCT
Drug	T200_RCT	RCT_no2	Cell_line.Tx4_T200	Plate.99	HIST1H2BK	0.2	0.45020886468519	pearson	1	Ttest_pvalue	Coefficient_of_eigenassay	SVD_pCMs_only3CT	NoPrepr	SVD	2392	RCT_no2-Tx4_T200	N	Kept components	RCT
Drug	T200_RCT	RCT_no2	Cell_line.Tx4_T200	Plate.99	HIST1H2BN	0.2	0.101928092777474	pearson	1	Ttest_pvalue	Coefficient_of_eigenassay	SVD_pCMs_only3CT	NoPrepr	SVD	9816	RCT_no2-Tx4_T200	N	Kept components	RCT
Drug	T200_RCT	RCT_no2	Cell_line.Tx4_T200	Plate.99	HIST1H2BO	0.2	-0.00223703115093296	pearson	1	Ttest_pvalue	Coefficient_of_eigenassay	SVD_pCMs_only3CT	NoPrepr	SVD	15056	RCT_no2-Tx4_T200	N	Kept components	RCT
Drug	T200_RCT	RCT_no2	Cell_line.Tx4_T200	Plate.99	HIST1H3B	0.2	-0.00598986144869866	pearson	1	Ttest_pvalue	Coefficient_of_eigenassay	SVD_pCMs_only3CT	NoPrepr	SVD	14695	RCT_no2-Tx4_T200	N	Kept components	RCT
Drug	T200_RCT	RCT_no2	Cell_line.Tx4_T200	Plate.99	HIST1H3D	0.2	-0.0321288003062175	pearson	1	Ttest_pvalue	Coefficient_of_eigenassay	SVD_pCMs_only3CT	NoPrepr	SVD	12970	RCT_no2-Tx4_T200	N	Kept components	RCT
Drug	T200_RCT	RCT_no2	Cell_line.Tx4_T200	Plate.99	HIST1H3E	0.2	-0.0150655256972112	pearson	1	Ttest_pvalue	Coefficient_of_eigenassay	SVD_pCMs_only3CT	NoPrepr	SVD	14019	RCT_no2-Tx4_T200	N	Kept components	RCT
Drug	T200_RCT	RCT_no2	Cell_line.Tx4_T200	Plate.99	HIST1H3G	0.2	-0.0132519045472789	pearson	1	Ttest_pvalue	Coefficient_of_eigenassay	SVD_pCMs_only3CT	NoPrepr	SVD	14138	RCT_no2-Tx4_T200	N	Kept components	RCT
Drug	T200_RCT	RCT_no2	Cell_line.Tx4_T200	Plate.99	HIST1H3H	0.2	0.0820640183811634	pearson	1	Ttest_pvalue	Coefficient_of_eigenassay	SVD_pCMs_only3CT	NoPrepr	SVD	10622	RCT_no2-Tx4_T200	N	Kept components	RCT
Drug	T200_RCT	RCT_no2	Cell_line.Tx4_T200	Plate.99	HIST1H4A	0.2	0.020394211335991	pearson	1	Ttest_pvalue	Coefficient_of_eigenassay	SVD_pCMs_only3CT	NoPrepr	SVD	13663	RCT_no2-Tx4_T200	N	Kept components	RCT
Drug	T200_RCT	RCT_no2	Cell_line.Tx4_T200	Plate.99	HIST1H4B	0.2	0.0197645998441929	pearson	1	Ttest_pvalue	Coefficient_of_eigenassay	SVD_pCMs_only3CT	NoPrepr	SVD	13703	RCT_no2-Tx4_T200	N	Kept components	RCT
Drug	T200_RCT	RCT_no2	Cell_line.Tx4_T200	Plate.99	HIST1H4C	0.2	0.0105929409131983	pearson	1	Ttest_pvalue	Coefficient_of_eigenassay	SVD_pCMs_only3CT	NoPrepr	SVD	14346	RCT_no2-Tx4_T200	N	Kept components	RCT
Drug	T200_RCT	RCT_no2	Cell_line.Tx4_T200	Plate.99	HIST1H4D	0.2	0.00247011730182739	pearson	1	Ttest_pvalue	Coefficient_of_eigenassay	SVD_pCMs_only3CT	NoPrepr	SVD	15021	RCT_no2-Tx4_T200	N	Kept components	RCT
Drug	T200_RCT	RCT_no2	Cell_line.Tx4_T200	Plate.99	HIST1H4E	0.2	-0.44358492050533	pearson	1	Ttest_pvalue	Coefficient_of_eigenassay	SVD_pCMs_only3CT	NoPrepr	SVD	2459	RCT_no2-Tx4_T200	N	Kept components	RCT
Drug	T200_RCT	RCT_no2	Cell_line.Tx4_T200	Plate.99	HIST1H4F	0.2	-0.00974309626983929	pearson	1	Ttest_pvalue	Coefficient_of_eigenassay	SVD_pCMs_only3CT	NoPrepr	SVD	14411	RCT_no2-Tx4_T200	N	Kept components	RCT
Drug	T200_RCT	RCT_no2	Cell_line.Tx4_T200	Plate.99	HIST1H4H	0.2	0.105044066710256	pearson	1	Ttest_pvalue	Coefficient_of_eigenassay	SVD_pCMs_only3CT	NoPrepr	SVD	9668	RCT_no2-Tx4_T200	N	Kept components	RCT
Drug	T200_RCT	RCT_no2	Cell_line.Tx4_T200	Plate.99	HIST1H4I	0.2	-0.00737717573684823	pearson	1	Ttest_pvalue	Coefficient_of_eigenassay	SVD_pCMs_only3CT	NoPrepr	SVD	14573	RCT_no2-Tx4_T200	N	Kept components	RCT
Drug	T200_RCT	RCT_no2	Cell_line.Tx4_T200	Plate.99	HIST2H2AC	0.2	0.0762268785992262	pearson	1	Ttest_pvalue	Coefficient_of_eigenassay	SVD_pCMs_only3CT	NoPrepr	SVD	10876	RCT_no2-Tx4_T200	N	Kept components	RCT
Drug	T200_RCT	RCT_no2	Cell_line.Tx4_T200	Plate.99	HIST2H2BE	0.2	0.118396605649533	pearson	1	Ttest_pvalue	Coefficient_of_eigenassay	SVD_pCMs_only3CT	NoPrepr	SVD	9186	RCT_no2-Tx4_T200	N	Kept components	RCT
Drug	T200_RCT	RCT_no2	Cell_line.Tx4_T200	Plate.99	HIST2H2BF	0.2	0.0165778256796826	pearson	1	Ttest_pvalue	Coefficient_of_eigenassay	SVD_pCMs_only3CT	NoPrepr	SVD	13903	RCT_no2-Tx4_T200	N	Kept components	RCT
Drug	T200_RCT	RCT_no2	Cell_line.Tx4_T200	Plate.99	HIST3H2A	0.2	-0.918618563621164	pearson	1	Ttest_pvalue	Coefficient_of_eigenassay	SVD_pCMs_only3CT	NoPrepr	SVD	634	RCT_no2-Tx4_T200	N	Kept components	RCT
Drug	T200_RCT	RCT_no2	Cell_line.Tx4_T200	Plate.99	HIST4H4	0.2	-0.0533949619454906	pearson	1	Ttest_pvalue	Coefficient_of_eigenassay	SVD_pCMs_only3CT	NoPrepr	SVD	11876	RCT_no2-Tx4_T200	N	Kept components	RCT
Drug	T200_RCT	RCT_no2	Cell_line.Tx4_T200	Plate.99	HIVEP1	0.2	-0.259270102786683	pearson	1	Ttest_pvalue	Coefficient_of_eigenassay	SVD_pCMs_only3CT	NoPrepr	SVD	5283	RCT_no2-Tx4_T200	N	Kept components	RCT
Drug	T200_RCT	RCT_no2	Cell_line.Tx4_T200	Plate.99	HIVEP2	0.2	0.0123590047561397	pearson	1	Ttest_pvalue	Coefficient_of_eigenassay	SVD_pCMs_only3CT	NoPrepr	SVD	14201	RCT_no2-Tx4_T200	N	Kept components	RCT
Drug	T200_RCT	RCT_no2	Cell_line.Tx4_T200	Plate.99	HIVEP3	0.2	-0.248919008112024	pearson	1	Ttest_pvalue	Coefficient_of_eigenassay	SVD_pCMs_only3CT	NoPrepr	SVD	5497	RCT_no2-Tx4_T200	N	Kept components	RCT
Drug	T200_RCT	RCT_no2	Cell_line.Tx4_T200	Plate.99	HJURP	0.2	-0.245848034315949	pearson	1	Ttest_pvalue	Coefficient_of_eigenassay	SVD_pCMs_only3CT	NoPrepr	SVD	5567	RCT_no2-Tx4_T200	N	Kept components	RCT
Drug	T200_RCT	RCT_no2	Cell_line.Tx4_T200	Plate.99	HJV	0.2	-0.00339880045601014	pearson	1	Ttest_pvalue	Coefficient_of_eigenassay	SVD_pCMs_only3CT	NoPrepr	SVD	14926	RCT_no2-Tx4_T200	N	Kept components	RCT
Drug	T200_RCT	RCT_no2	Cell_line.Tx4_T200	Plate.99	HK1	0.2	-0.131260220460493	pearson	1	Ttest_pvalue	Coefficient_of_eigenassay	SVD_pCMs_only3CT	NoPrepr	SVD	8726	RCT_no2-Tx4_T200	N	Kept components	RCT
Drug	T200_RCT	RCT_no2	Cell_line.Tx4_T200	Plate.99	HK2	0.2	-2.44073468933801	pearson	1	Ttest_pvalue	Coefficient_of_eigenassay	SVD_pCMs_only3CT	NoPrepr	SVD	56	RCT_no2-Tx4_T200	N	Kept components	RCT
Drug	T200_RCT	RCT_no2	Cell_line.Tx4_T200	Plate.99	HKDC1	0.2	0.00737766365034016	pearson	1	Ttest_pvalue	Coefficient_of_eigenassay	SVD_pCMs_only3CT	NoPrepr	SVD	14572	RCT_no2-Tx4_T200	N	Kept components	RCT
Drug	T200_RCT	RCT_no2	Cell_line.Tx4_T200	Plate.99	HKR1	0.2	-0.559111455779056	pearson	1	Ttest_pvalue	Coefficient_of_eigenassay	SVD_pCMs_only3CT	NoPrepr	SVD	1587	RCT_no2-Tx4_T200	N	Kept components	RCT
Drug	T200_RCT	RCT_no2	Cell_line.Tx4_T200	Plate.99	HLA-A	0.2	0.28071919901204	pearson	1	Ttest_pvalue	Coefficient_of_eigenassay	SVD_pCMs_only3CT	NoPrepr	SVD	4842	RCT_no2-Tx4_T200	N	Kept components	RCT
Drug	T200_RCT	RCT_no2	Cell_line.Tx4_T200	Plate.99	HLA-B	0.2	0.382853430631295	pearson	1	Ttest_pvalue	Coefficient_of_eigenassay	SVD_pCMs_only3CT	NoPrepr	SVD	3127	RCT_no2-Tx4_T200	N	Kept components	RCT
Drug	T200_RCT	RCT_no2	Cell_line.Tx4_T200	Plate.99	HLA-C	0.2	0.153587481474275	pearson	1	Ttest_pvalue	Coefficient_of_eigenassay	SVD_pCMs_only3CT	NoPrepr	SVD	8024	RCT_no2-Tx4_T200	N	Kept components	RCT
Drug	T200_RCT	RCT_no2	Cell_line.Tx4_T200	Plate.99	HLA-DPB1	0.2	-0.00709469649252176	pearson	1	Ttest_pvalue	Coefficient_of_eigenassay	SVD_pCMs_only3CT	NoPrepr	SVD	14599	RCT_no2-Tx4_T200	N	Kept components	RCT
Drug	T200_RCT	RCT_no2	Cell_line.Tx4_T200	Plate.99	HLCS	0.2	-1.02536151247873	pearson	1	Ttest_pvalue	Coefficient_of_eigenassay	SVD_pCMs_only3CT	NoPrepr	SVD	514	RCT_no2-Tx4_T200	N	Kept components	RCT
Drug	T200_RCT	RCT_no2	Cell_line.Tx4_T200	Plate.99	HLF	0.2	-0.0148934008153535	pearson	1	Ttest_pvalue	Coefficient_of_eigenassay	SVD_pCMs_only3CT	NoPrepr	SVD	14029	RCT_no2-Tx4_T200	N	Kept components	RCT
Drug	T200_RCT	RCT_no2	Cell_line.Tx4_T200	Plate.99	HLTF	0.2	0.277988203747808	pearson	1	Ttest_pvalue	Coefficient_of_eigenassay	SVD_pCMs_only3CT	NoPrepr	SVD	4897	RCT_no2-Tx4_T200	N	Kept components	RCT
Drug	T200_RCT	RCT_no2	Cell_line.Tx4_T200	Plate.99	HLX	0.2	0.0492620753769234	pearson	1	Ttest_pvalue	Coefficient_of_eigenassay	SVD_pCMs_only3CT	NoPrepr	SVD	12087	RCT_no2-Tx4_T200	N	Kept components	RCT
Drug	T200_RCT	RCT_no2	Cell_line.Tx4_T200	Plate.99	HM13	0.2	-0.681113992128816	pearson	1	Ttest_pvalue	Coefficient_of_eigenassay	SVD_pCMs_only3CT	NoPrepr	SVD	1107	RCT_no2-Tx4_T200	N	Kept components	RCT
Drug	T200_RCT	RCT_no2	Cell_line.Tx4_T200	Plate.99	HMBOX1	0.2	-0.126458891431274	pearson	1	Ttest_pvalue	Coefficient_of_eigenassay	SVD_pCMs_only3CT	NoPrepr	SVD	8895	RCT_no2-Tx4_T200	N	Kept components	RCT
Drug	T200_RCT	RCT_no2	Cell_line.Tx4_T200	Plate.99	HMBS	0.2	0.0532217828169354	pearson	1	Ttest_pvalue	Coefficient_of_eigenassay	SVD_pCMs_only3CT	NoPrepr	SVD	11886	RCT_no2-Tx4_T200	N	Kept components	RCT
Drug	T200_RCT	RCT_no2	Cell_line.Tx4_T200	Plate.99	HMCES	0.2	-0.253648735410696	pearson	1	Ttest_pvalue	Coefficient_of_eigenassay	SVD_pCMs_only3CT	NoPrepr	SVD	5400	RCT_no2-Tx4_T200	N	Kept components	RCT
Drug	T200_RCT	RCT_no2	Cell_line.Tx4_T200	Plate.99	HMCN1	0.2	-1.71824484284422	pearson	1	Ttest_pvalue	Coefficient_of_eigenassay	SVD_pCMs_only3CT	NoPrepr	SVD	156	RCT_no2-Tx4_T200	N	Kept components	RCT
Drug	T200_RCT	RCT_no2	Cell_line.Tx4_T200	Plate.99	HMCN2	0.2	0.0114794390920112	pearson	1	Ttest_pvalue	Coefficient_of_eigenassay	SVD_pCMs_only3CT	NoPrepr	SVD	14269	RCT_no2-Tx4_T200	N	Kept components	RCT
Drug	T200_RCT	RCT_no2	Cell_line.Tx4_T200	Plate.99	HMG20A	0.2	0.246549356032463	pearson	1	Ttest_pvalue	Coefficient_of_eigenassay	SVD_pCMs_only3CT	NoPrepr	SVD	5550	RCT_no2-Tx4_T200	N	Kept components	RCT
Drug	T200_RCT	RCT_no2	Cell_line.Tx4_T200	Plate.99	HMG20B	0.2	-0.298596406332019	pearson	1	Ttest_pvalue	Coefficient_of_eigenassay	SVD_pCMs_only3CT	NoPrepr	SVD	4463	RCT_no2-Tx4_T200	N	Kept components	RCT
Drug	T200_RCT	RCT_no2	Cell_line.Tx4_T200	Plate.99	HMGA1	0.2	-0.311426959378303	pearson	1	Ttest_pvalue	Coefficient_of_eigenassay	SVD_pCMs_only3CT	NoPrepr	SVD	4233	RCT_no2-Tx4_T200	N	Kept components	RCT
Drug	T200_RCT	RCT_no2	Cell_line.Tx4_T200	Plate.99	HMGA2	0.2	-0.0475538599558877	pearson	1	Ttest_pvalue	Coefficient_of_eigenassay	SVD_pCMs_only3CT	NoPrepr	SVD	12166	RCT_no2-Tx4_T200	N	Kept components	RCT
Drug	T200_RCT	RCT_no2	Cell_line.Tx4_T200	Plate.99	HMGB1	0.2	-0.135600394683541	pearson	1	Ttest_pvalue	Coefficient_of_eigenassay	SVD_pCMs_only3CT	NoPrepr	SVD	8574	RCT_no2-Tx4_T200	N	Kept components	RCT
Drug	T200_RCT	RCT_no2	Cell_line.Tx4_T200	Plate.99	HMGB2	0.2	-0.133679467222482	pearson	1	Ttest_pvalue	Coefficient_of_eigenassay	SVD_pCMs_only3CT	NoPrepr	SVD	8640	RCT_no2-Tx4_T200	N	Kept components	RCT
Drug	T200_RCT	RCT_no2	Cell_line.Tx4_T200	Plate.99	HMGB3	0.2	0.41686408001244	pearson	1	Ttest_pvalue	Coefficient_of_eigenassay	SVD_pCMs_only3CT	NoPrepr	SVD	2722	RCT_no2-Tx4_T200	N	Kept components	RCT
Drug	T200_RCT	RCT_no2	Cell_line.Tx4_T200	Plate.99	HMGCL	0.2	0.13771141061894	pearson	1	Ttest_pvalue	Coefficient_of_eigenassay	SVD_pCMs_only3CT	NoPrepr	SVD	8493	RCT_no2-Tx4_T200	N	Kept components	RCT
Drug	T200_RCT	RCT_no2	Cell_line.Tx4_T200	Plate.99	HMGCLL1	0.2	0.023081390784073	pearson	1	Ttest_pvalue	Coefficient_of_eigenassay	SVD_pCMs_only3CT	NoPrepr	SVD	13513	RCT_no2-Tx4_T200	N	Kept components	RCT
Drug	T200_RCT	RCT_no2	Cell_line.Tx4_T200	Plate.99	HMGCR	0.2	0.516234701337666	pearson	1	Ttest_pvalue	Coefficient_of_eigenassay	SVD_pCMs_only3CT	NoPrepr	SVD	1834	RCT_no2-Tx4_T200	N	Kept components	RCT
Drug	T200_RCT	RCT_no2	Cell_line.Tx4_T200	Plate.99	HMGCS1	0.2	-0.281528997112158	pearson	1	Ttest_pvalue	Coefficient_of_eigenassay	SVD_pCMs_only3CT	NoPrepr	SVD	4831	RCT_no2-Tx4_T200	N	Kept components	RCT
Drug	T200_RCT	RCT_no2	Cell_line.Tx4_T200	Plate.99	HMGN1	0.2	-0.0644752645044535	pearson	1	Ttest_pvalue	Coefficient_of_eigenassay	SVD_pCMs_only3CT	NoPrepr	SVD	11367	RCT_no2-Tx4_T200	N	Kept components	RCT
Drug	T200_RCT	RCT_no2	Cell_line.Tx4_T200	Plate.99	HMGN2	0.2	0.115467908175533	pearson	1	Ttest_pvalue	Coefficient_of_eigenassay	SVD_pCMs_only3CT	NoPrepr	SVD	9288	RCT_no2-Tx4_T200	N	Kept components	RCT
Drug	T200_RCT	RCT_no2	Cell_line.Tx4_T200	Plate.99	HMGN3	0.2	0.179605036735077	pearson	1	Ttest_pvalue	Coefficient_of_eigenassay	SVD_pCMs_only3CT	NoPrepr	SVD	7285	RCT_no2-Tx4_T200	N	Kept components	RCT
Drug	T200_RCT	RCT_no2	Cell_line.Tx4_T200	Plate.99	HMGN4	0.2	0.224771543724328	pearson	1	Ttest_pvalue	Coefficient_of_eigenassay	SVD_pCMs_only3CT	NoPrepr	SVD	6068	RCT_no2-Tx4_T200	N	Kept components	RCT
Drug	T200_RCT	RCT_no2	Cell_line.Tx4_T200	Plate.99	HMGN5	0.2	0.69525057128932	pearson	1	Ttest_pvalue	Coefficient_of_eigenassay	SVD_pCMs_only3CT	NoPrepr	SVD	1065	RCT_no2-Tx4_T200	N	Kept components	RCT
Drug	T200_RCT	RCT_no2	Cell_line.Tx4_T200	Plate.99	HMGXB3	0.2	-0.284860129509043	pearson	1	Ttest_pvalue	Coefficient_of_eigenassay	SVD_pCMs_only3CT	NoPrepr	SVD	4753	RCT_no2-Tx4_T200	N	Kept components	RCT
Drug	T200_RCT	RCT_no2	Cell_line.Tx4_T200	Plate.99	HMGXB4	0.2	-0.95929941378154	pearson	1	Ttest_pvalue	Coefficient_of_eigenassay	SVD_pCMs_only3CT	NoPrepr	SVD	582	RCT_no2-Tx4_T200	N	Kept components	RCT
Drug	T200_RCT	RCT_no2	Cell_line.Tx4_T200	Plate.99	HMMR	0.2	-0.206065702362848	pearson	1	Ttest_pvalue	Coefficient_of_eigenassay	SVD_pCMs_only3CT	NoPrepr	SVD	6540	RCT_no2-Tx4_T200	N	Kept components	RCT
Drug	T200_RCT	RCT_no2	Cell_line.Tx4_T200	Plate.99	HMOX1	0.2	0.193509609427203	pearson	1	Ttest_pvalue	Coefficient_of_eigenassay	SVD_pCMs_only3CT	NoPrepr	SVD	6885	RCT_no2-Tx4_T200	N	Kept components	RCT
Drug	T200_RCT	RCT_no2	Cell_line.Tx4_T200	Plate.99	HMX2	0.2	0.0263368714060054	pearson	1	Ttest_pvalue	Coefficient_of_eigenassay	SVD_pCMs_only3CT	NoPrepr	SVD	13322	RCT_no2-Tx4_T200	N	Kept components	RCT
Drug	T200_RCT	RCT_no2	Cell_line.Tx4_T200	Plate.99	HMX3	0.2	0.0501014179847014	pearson	1	Ttest_pvalue	Coefficient_of_eigenassay	SVD_pCMs_only3CT	NoPrepr	SVD	12042	RCT_no2-Tx4_T200	N	Kept components	RCT
Drug	T200_RCT	RCT_no2	Cell_line.Tx4_T200	Plate.99	HNF1A	0.2	-0.0980904288128422	pearson	1	Ttest_pvalue	Coefficient_of_eigenassay	SVD_pCMs_only3CT	NoPrepr	SVD	9974	RCT_no2-Tx4_T200	N	Kept components	RCT
Drug	T200_RCT	RCT_no2	Cell_line.Tx4_T200	Plate.99	HNMT	0.2	0.0973650637402424	pearson	1	Ttest_pvalue	Coefficient_of_eigenassay	SVD_pCMs_only3CT	NoPrepr	SVD	9995	RCT_no2-Tx4_T200	N	Kept components	RCT
Drug	T200_RCT	RCT_no2	Cell_line.Tx4_T200	Plate.99	HNRNPA0	0.2	-0.171208313010196	pearson	1	Ttest_pvalue	Coefficient_of_eigenassay	SVD_pCMs_only3CT	NoPrepr	SVD	7515	RCT_no2-Tx4_T200	N	Kept components	RCT
Drug	T200_RCT	RCT_no2	Cell_line.Tx4_T200	Plate.99	HNRNPA1	0.2	-0.981064266515731	pearson	1	Ttest_pvalue	Coefficient_of_eigenassay	SVD_pCMs_only3CT	NoPrepr	SVD	560	RCT_no2-Tx4_T200	N	Kept components	RCT
Drug	T200_RCT	RCT_no2	Cell_line.Tx4_T200	Plate.99	HNRNPA1L2	0.2	0.0525905463339008	pearson	1	Ttest_pvalue	Coefficient_of_eigenassay	SVD_pCMs_only3CT	NoPrepr	SVD	11920	RCT_no2-Tx4_T200	N	Kept components	RCT
Drug	T200_RCT	RCT_no2	Cell_line.Tx4_T200	Plate.99	HNRNPA2B1	0.2	-0.416623400453117	pearson	1	Ttest_pvalue	Coefficient_of_eigenassay	SVD_pCMs_only3CT	NoPrepr	SVD	2725	RCT_no2-Tx4_T200	N	Kept components	RCT
Drug	T200_RCT	RCT_no2	Cell_line.Tx4_T200	Plate.99	HNRNPA3	0.2	-0.401907177930324	pearson	1	Ttest_pvalue	Coefficient_of_eigenassay	SVD_pCMs_only3CT	NoPrepr	SVD	2881	RCT_no2-Tx4_T200	N	Kept components	RCT
Drug	T200_RCT	RCT_no2	Cell_line.Tx4_T200	Plate.99	HNRNPAB	0.2	-0.25672714319253	pearson	1	Ttest_pvalue	Coefficient_of_eigenassay	SVD_pCMs_only3CT	NoPrepr	SVD	5336	RCT_no2-Tx4_T200	N	Kept components	RCT
Drug	T200_RCT	RCT_no2	Cell_line.Tx4_T200	Plate.99	HNRNPC	0.2	-0.34613297447636	pearson	1	Ttest_pvalue	Coefficient_of_eigenassay	SVD_pCMs_only3CT	NoPrepr	SVD	3670	RCT_no2-Tx4_T200	N	Kept components	RCT
Drug	T200_RCT	RCT_no2	Cell_line.Tx4_T200	Plate.99	HNRNPD	0.2	-0.778142143593217	pearson	1	Ttest_pvalue	Coefficient_of_eigenassay	SVD_pCMs_only3CT	NoPrepr	SVD	863	RCT_no2-Tx4_T200	N	Kept components	RCT
Drug	T200_RCT	RCT_no2	Cell_line.Tx4_T200	Plate.99	HNRNPDL	0.2	-0.299410476645177	pearson	1	Ttest_pvalue	Coefficient_of_eigenassay	SVD_pCMs_only3CT	NoPrepr	SVD	4440	RCT_no2-Tx4_T200	N	Kept components	RCT
Drug	T200_RCT	RCT_no2	Cell_line.Tx4_T200	Plate.99	HNRNPF	0.2	0.135063372812365	pearson	1	Ttest_pvalue	Coefficient_of_eigenassay	SVD_pCMs_only3CT	NoPrepr	SVD	8596	RCT_no2-Tx4_T200	N	Kept components	RCT
Drug	T200_RCT	RCT_no2	Cell_line.Tx4_T200	Plate.99	HNRNPH1	0.2	-0.258744785054971	pearson	1	Ttest_pvalue	Coefficient_of_eigenassay	SVD_pCMs_only3CT	NoPrepr	SVD	5295	RCT_no2-Tx4_T200	N	Kept components	RCT
Drug	T200_RCT	RCT_no2	Cell_line.Tx4_T200	Plate.99	HNRNPH3	0.2	-0.564066432090361	pearson	1	Ttest_pvalue	Coefficient_of_eigenassay	SVD_pCMs_only3CT	NoPrepr	SVD	1572	RCT_no2-Tx4_T200	N	Kept components	RCT
Drug	T200_RCT	RCT_no2	Cell_line.Tx4_T200	Plate.99	HNRNPK	0.2	0.251003854258898	pearson	1	Ttest_pvalue	Coefficient_of_eigenassay	SVD_pCMs_only3CT	NoPrepr	SVD	5455	RCT_no2-Tx4_T200	N	Kept components	RCT
Drug	T200_RCT	RCT_no2	Cell_line.Tx4_T200	Plate.99	HNRNPL	0.2	0.273073427822261	pearson	1	Ttest_pvalue	Coefficient_of_eigenassay	SVD_pCMs_only3CT	NoPrepr	SVD	4989	RCT_no2-Tx4_T200	N	Kept components	RCT
Drug	T200_RCT	RCT_no2	Cell_line.Tx4_T200	Plate.99	HNRNPLL	0.2	-0.640017946462118	pearson	1	Ttest_pvalue	Coefficient_of_eigenassay	SVD_pCMs_only3CT	NoPrepr	SVD	1258	RCT_no2-Tx4_T200	N	Kept components	RCT
Drug	T200_RCT	RCT_no2	Cell_line.Tx4_T200	Plate.99	HNRNPM	0.2	-0.366436045124555	pearson	1	Ttest_pvalue	Coefficient_of_eigenassay	SVD_pCMs_only3CT	NoPrepr	SVD	3349	RCT_no2-Tx4_T200	N	Kept components	RCT
Drug	T200_RCT	RCT_no2	Cell_line.Tx4_T200	Plate.99	HNRNPR	0.2	0.482872374744837	pearson	1	Ttest_pvalue	Coefficient_of_eigenassay	SVD_pCMs_only3CT	NoPrepr	SVD	2101	RCT_no2-Tx4_T200	N	Kept components	RCT
Drug	T200_RCT	RCT_no2	Cell_line.Tx4_T200	Plate.99	HNRNPU	0.2	-0.141428181264041	pearson	1	Ttest_pvalue	Coefficient_of_eigenassay	SVD_pCMs_only3CT	NoPrepr	SVD	8376	RCT_no2-Tx4_T200	N	Kept components	RCT
Drug	T200_RCT	RCT_no2	Cell_line.Tx4_T200	Plate.99	HNRNPUL1	0.2	-0.555628173186918	pearson	1	Ttest_pvalue	Coefficient_of_eigenassay	SVD_pCMs_only3CT	NoPrepr	SVD	1601	RCT_no2-Tx4_T200	N	Kept components	RCT
Drug	T200_RCT	RCT_no2	Cell_line.Tx4_T200	Plate.99	HNRNPUL2	0.2	-0.148281520952146	pearson	1	Ttest_pvalue	Coefficient_of_eigenassay	SVD_pCMs_only3CT	NoPrepr	SVD	8181	RCT_no2-Tx4_T200	N	Kept components	RCT
Drug	T200_RCT	RCT_no2	Cell_line.Tx4_T200	Plate.99	HOGA1	0.2	1.25933381241576	pearson	1	Ttest_pvalue	Coefficient_of_eigenassay	SVD_pCMs_only3CT	NoPrepr	SVD	333	RCT_no2-Tx4_T200	N	Kept components	RCT
Drug	T200_RCT	RCT_no2	Cell_line.Tx4_T200	Plate.99	HOMER1	0.2	0.258236931188543	pearson	1	Ttest_pvalue	Coefficient_of_eigenassay	SVD_pCMs_only3CT	NoPrepr	SVD	5305	RCT_no2-Tx4_T200	N	Kept components	RCT
Drug	T200_RCT	RCT_no2	Cell_line.Tx4_T200	Plate.99	HOMER2	0.2	0.0825480115503114	pearson	1	Ttest_pvalue	Coefficient_of_eigenassay	SVD_pCMs_only3CT	NoPrepr	SVD	10600	RCT_no2-Tx4_T200	N	Kept components	RCT
Drug	T200_RCT	RCT_no2	Cell_line.Tx4_T200	Plate.99	HOMER3	0.2	0.122858213077924	pearson	1	Ttest_pvalue	Coefficient_of_eigenassay	SVD_pCMs_only3CT	NoPrepr	SVD	9024	RCT_no2-Tx4_T200	N	Kept components	RCT
Drug	T200_RCT	RCT_no2	Cell_line.Tx4_T200	Plate.99	HOMEZ	0.2	0.239667817739832	pearson	1	Ttest_pvalue	Coefficient_of_eigenassay	SVD_pCMs_only3CT	NoPrepr	SVD	5708	RCT_no2-Tx4_T200	N	Kept components	RCT
Drug	T200_RCT	RCT_no2	Cell_line.Tx4_T200	Plate.99	HOOK1	0.2	0.151369660619961	pearson	1	Ttest_pvalue	Coefficient_of_eigenassay	SVD_pCMs_only3CT	NoPrepr	SVD	8087	RCT_no2-Tx4_T200	N	Kept components	RCT
Drug	T200_RCT	RCT_no2	Cell_line.Tx4_T200	Plate.99	HOOK2	0.2	0.206638141867237	pearson	1	Ttest_pvalue	Coefficient_of_eigenassay	SVD_pCMs_only3CT	NoPrepr	SVD	6521	RCT_no2-Tx4_T200	N	Kept components	RCT
Drug	T200_RCT	RCT_no2	Cell_line.Tx4_T200	Plate.99	HOOK3	0.2	-1.19608745058093	pearson	1	Ttest_pvalue	Coefficient_of_eigenassay	SVD_pCMs_only3CT	NoPrepr	SVD	378	RCT_no2-Tx4_T200	N	Kept components	RCT
Drug	T200_RCT	RCT_no2	Cell_line.Tx4_T200	Plate.99	HOPX	0.2	0.231790421321146	pearson	1	Ttest_pvalue	Coefficient_of_eigenassay	SVD_pCMs_only3CT	NoPrepr	SVD	5889	RCT_no2-Tx4_T200	N	Kept components	RCT
Drug	T200_RCT	RCT_no2	Cell_line.Tx4_T200	Plate.99	HOXA1	0.2	-0.198435878575507	pearson	1	Ttest_pvalue	Coefficient_of_eigenassay	SVD_pCMs_only3CT	NoPrepr	SVD	6748	RCT_no2-Tx4_T200	N	Kept components	RCT
Drug	T200_RCT	RCT_no2	Cell_line.Tx4_T200	Plate.99	HOXA2	0.2	-0.0847976947495625	pearson	1	Ttest_pvalue	Coefficient_of_eigenassay	SVD_pCMs_only3CT	NoPrepr	SVD	10510	RCT_no2-Tx4_T200	N	Kept components	RCT
Drug	T200_RCT	RCT_no2	Cell_line.Tx4_T200	Plate.99	HOXA3	0.2	-0.149513373164321	pearson	1	Ttest_pvalue	Coefficient_of_eigenassay	SVD_pCMs_only3CT	NoPrepr	SVD	8145	RCT_no2-Tx4_T200	N	Kept components	RCT
Drug	T200_RCT	RCT_no2	Cell_line.Tx4_T200	Plate.99	HOXA4	0.2	-0.18142548692889	pearson	1	Ttest_pvalue	Coefficient_of_eigenassay	SVD_pCMs_only3CT	NoPrepr	SVD	7230	RCT_no2-Tx4_T200	N	Kept components	RCT
Drug	T200_RCT	RCT_no2	Cell_line.Tx4_T200	Plate.99	HOXA5	0.2	-0.167071631049595	pearson	1	Ttest_pvalue	Coefficient_of_eigenassay	SVD_pCMs_only3CT	NoPrepr	SVD	7638	RCT_no2-Tx4_T200	N	Kept components	RCT
Drug	T200_RCT	RCT_no2	Cell_line.Tx4_T200	Plate.99	HOXB2	0.2	-0.637518900478669	pearson	1	Ttest_pvalue	Coefficient_of_eigenassay	SVD_pCMs_only3CT	NoPrepr	SVD	1267	RCT_no2-Tx4_T200	N	Kept components	RCT
Drug	T200_RCT	RCT_no2	Cell_line.Tx4_T200	Plate.99	HOXB3	0.2	-0.681686803528745	pearson	1	Ttest_pvalue	Coefficient_of_eigenassay	SVD_pCMs_only3CT	NoPrepr	SVD	1106	RCT_no2-Tx4_T200	N	Kept components	RCT
Drug	T200_RCT	RCT_no2	Cell_line.Tx4_T200	Plate.99	HOXB4	0.2	0.0300187373193204	pearson	1	Ttest_pvalue	Coefficient_of_eigenassay	SVD_pCMs_only3CT	NoPrepr	SVD	13102	RCT_no2-Tx4_T200	N	Kept components	RCT
Drug	T200_RCT	RCT_no2	Cell_line.Tx4_T200	Plate.99	HOXB5	0.2	-0.127509030451862	pearson	1	Ttest_pvalue	Coefficient_of_eigenassay	SVD_pCMs_only3CT	NoPrepr	SVD	8855	RCT_no2-Tx4_T200	N	Kept components	RCT
Drug	T200_RCT	RCT_no2	Cell_line.Tx4_T200	Plate.99	HOXB6	0.2	0.0543579890238471	pearson	1	Ttest_pvalue	Coefficient_of_eigenassay	SVD_pCMs_only3CT	NoPrepr	SVD	11834	RCT_no2-Tx4_T200	N	Kept components	RCT
Drug	T200_RCT	RCT_no2	Cell_line.Tx4_T200	Plate.99	HOXB7	0.2	0.309858542592002	pearson	1	Ttest_pvalue	Coefficient_of_eigenassay	SVD_pCMs_only3CT	NoPrepr	SVD	4260	RCT_no2-Tx4_T200	N	Kept components	RCT
Drug	T200_RCT	RCT_no2	Cell_line.Tx4_T200	Plate.99	HOXB8	0.2	-0.0420475123618051	pearson	1	Ttest_pvalue	Coefficient_of_eigenassay	SVD_pCMs_only3CT	NoPrepr	SVD	12443	RCT_no2-Tx4_T200	N	Kept components	RCT
Drug	T200_RCT	RCT_no2	Cell_line.Tx4_T200	Plate.99	HOXB9	0.2	-0.00616520738128803	pearson	1	Ttest_pvalue	Coefficient_of_eigenassay	SVD_pCMs_only3CT	NoPrepr	SVD	14671	RCT_no2-Tx4_T200	N	Kept components	RCT
Drug	T200_RCT	RCT_no2	Cell_line.Tx4_T200	Plate.99	HOXC4	0.2	0.0635558042642785	pearson	1	Ttest_pvalue	Coefficient_of_eigenassay	SVD_pCMs_only3CT	NoPrepr	SVD	11406	RCT_no2-Tx4_T200	N	Kept components	RCT
Drug	T200_RCT	RCT_no2	Cell_line.Tx4_T200	Plate.99	HOXC5	0.2	0.00243826068805377	pearson	1	Ttest_pvalue	Coefficient_of_eigenassay	SVD_pCMs_only3CT	NoPrepr	SVD	15026	RCT_no2-Tx4_T200	N	Kept components	RCT
Drug	T200_RCT	RCT_no2	Cell_line.Tx4_T200	Plate.99	HOXC6	0.2	0.0982617519980513	pearson	1	Ttest_pvalue	Coefficient_of_eigenassay	SVD_pCMs_only3CT	NoPrepr	SVD	9966	RCT_no2-Tx4_T200	N	Kept components	RCT
Drug	T200_RCT	RCT_no2	Cell_line.Tx4_T200	Plate.99	HOXC8	0.2	0.0600782858188021	pearson	1	Ttest_pvalue	Coefficient_of_eigenassay	SVD_pCMs_only3CT	NoPrepr	SVD	11554	RCT_no2-Tx4_T200	N	Kept components	RCT
Drug	T200_RCT	RCT_no2	Cell_line.Tx4_T200	Plate.99	HOXC9	0.2	0.0400500451397282	pearson	1	Ttest_pvalue	Coefficient_of_eigenassay	SVD_pCMs_only3CT	NoPrepr	SVD	12545	RCT_no2-Tx4_T200	N	Kept components	RCT
Drug	T200_RCT	RCT_no2	Cell_line.Tx4_T200	Plate.99	HOXD4	0.2	-0.139689490405836	pearson	1	Ttest_pvalue	Coefficient_of_eigenassay	SVD_pCMs_only3CT	NoPrepr	SVD	8430	RCT_no2-Tx4_T200	N	Kept components	RCT
Drug	T200_RCT	RCT_no2	Cell_line.Tx4_T200	Plate.99	HOXD8	0.2	-0.0196795430395253	pearson	1	Ttest_pvalue	Coefficient_of_eigenassay	SVD_pCMs_only3CT	NoPrepr	SVD	13709	RCT_no2-Tx4_T200	N	Kept components	RCT
Drug	T200_RCT	RCT_no2	Cell_line.Tx4_T200	Plate.99	HOXD9	0.2	0.0116387345839841	pearson	1	Ttest_pvalue	Coefficient_of_eigenassay	SVD_pCMs_only3CT	NoPrepr	SVD	14261	RCT_no2-Tx4_T200	N	Kept components	RCT
Drug	T200_RCT	RCT_no2	Cell_line.Tx4_T200	Plate.99	HP	0.2	0.000791014202748702	pearson	1	Ttest_pvalue	Coefficient_of_eigenassay	SVD_pCMs_only3CT	NoPrepr	SVD	15215	RCT_no2-Tx4_T200	N	Kept components	RCT
Drug	T200_RCT	RCT_no2	Cell_line.Tx4_T200	Plate.99	HP1BP3	0.2	-0.0119468174627743	pearson	1	Ttest_pvalue	Coefficient_of_eigenassay	SVD_pCMs_only3CT	NoPrepr	SVD	14230	RCT_no2-Tx4_T200	N	Kept components	RCT
Drug	T200_RCT	RCT_no2	Cell_line.Tx4_T200	Plate.99	HPCA	0.2	0.00042185151849953	pearson	1	Ttest_pvalue	Coefficient_of_eigenassay	SVD_pCMs_only3CT	NoPrepr	SVD	15260	RCT_no2-Tx4_T200	N	Kept components	RCT
Drug	T200_RCT	RCT_no2	Cell_line.Tx4_T200	Plate.99	HPCAL1	0.2	0.112267518433623	pearson	1	Ttest_pvalue	Coefficient_of_eigenassay	SVD_pCMs_only3CT	NoPrepr	SVD	9408	RCT_no2-Tx4_T200	N	Kept components	RCT
Drug	T200_RCT	RCT_no2	Cell_line.Tx4_T200	Plate.99	HPCAL4	0.2	0.0294576130333653	pearson	1	Ttest_pvalue	Coefficient_of_eigenassay	SVD_pCMs_only3CT	NoPrepr	SVD	13137	RCT_no2-Tx4_T200	N	Kept components	RCT
Drug	T200_RCT	RCT_no2	Cell_line.Tx4_T200	Plate.99	HPDL	0.2	-0.131255489509052	pearson	1	Ttest_pvalue	Coefficient_of_eigenassay	SVD_pCMs_only3CT	NoPrepr	SVD	8727	RCT_no2-Tx4_T200	N	Kept components	RCT
Drug	T200_RCT	RCT_no2	Cell_line.Tx4_T200	Plate.99	HPF1	0.2	-0.000400383794418625	pearson	1	Ttest_pvalue	Coefficient_of_eigenassay	SVD_pCMs_only3CT	NoPrepr	SVD	15265	RCT_no2-Tx4_T200	N	Kept components	RCT
Drug	T200_RCT	RCT_no2	Cell_line.Tx4_T200	Plate.99	HPGD	0.2	-0.0168435917931909	pearson	1	Ttest_pvalue	Coefficient_of_eigenassay	SVD_pCMs_only3CT	NoPrepr	SVD	13883	RCT_no2-Tx4_T200	N	Kept components	RCT
Drug	T200_RCT	RCT_no2	Cell_line.Tx4_T200	Plate.99	HPR	0.2	0.00780341199483569	pearson	1	Ttest_pvalue	Coefficient_of_eigenassay	SVD_pCMs_only3CT	NoPrepr	SVD	14538	RCT_no2-Tx4_T200	N	Kept components	RCT
Drug	T200_RCT	RCT_no2	Cell_line.Tx4_T200	Plate.99	HPRT1	0.2	0.282747516594299	pearson	1	Ttest_pvalue	Coefficient_of_eigenassay	SVD_pCMs_only3CT	NoPrepr	SVD	4800	RCT_no2-Tx4_T200	N	Kept components	RCT
Drug	T200_RCT	RCT_no2	Cell_line.Tx4_T200	Plate.99	HPS1	0.2	0.0661311082468382	pearson	1	Ttest_pvalue	Coefficient_of_eigenassay	SVD_pCMs_only3CT	NoPrepr	SVD	11300	RCT_no2-Tx4_T200	N	Kept components	RCT
Drug	T200_RCT	RCT_no2	Cell_line.Tx4_T200	Plate.99	HPS3	0.2	-0.076819344401502	pearson	1	Ttest_pvalue	Coefficient_of_eigenassay	SVD_pCMs_only3CT	NoPrepr	SVD	10848	RCT_no2-Tx4_T200	N	Kept components	RCT
Drug	T200_RCT	RCT_no2	Cell_line.Tx4_T200	Plate.99	HPS4	0.2	-1.00239525286279	pearson	1	Ttest_pvalue	Coefficient_of_eigenassay	SVD_pCMs_only3CT	NoPrepr	SVD	540	RCT_no2-Tx4_T200	N	Kept components	RCT
Drug	T200_RCT	RCT_no2	Cell_line.Tx4_T200	Plate.99	HPS5	0.2	0.191579196216171	pearson	1	Ttest_pvalue	Coefficient_of_eigenassay	SVD_pCMs_only3CT	NoPrepr	SVD	6939	RCT_no2-Tx4_T200	N	Kept components	RCT
Drug	T200_RCT	RCT_no2	Cell_line.Tx4_T200	Plate.99	HPS6	0.2	0.360052046840559	pearson	1	Ttest_pvalue	Coefficient_of_eigenassay	SVD_pCMs_only3CT	NoPrepr	SVD	3439	RCT_no2-Tx4_T200	N	Kept components	RCT
Drug	T200_RCT	RCT_no2	Cell_line.Tx4_T200	Plate.99	HPSE2	0.2	0.0529851443502076	pearson	1	Ttest_pvalue	Coefficient_of_eigenassay	SVD_pCMs_only3CT	NoPrepr	SVD	11896	RCT_no2-Tx4_T200	N	Kept components	RCT
Drug	T200_RCT	RCT_no2	Cell_line.Tx4_T200	Plate.99	HPX	0.2	-0.134339458185183	pearson	1	Ttest_pvalue	Coefficient_of_eigenassay	SVD_pCMs_only3CT	NoPrepr	SVD	8616	RCT_no2-Tx4_T200	N	Kept components	RCT
Drug	T200_RCT	RCT_no2	Cell_line.Tx4_T200	Plate.99	HR	0.2	-0.000329278250255785	pearson	1	Ttest_pvalue	Coefficient_of_eigenassay	SVD_pCMs_only3CT	NoPrepr	SVD	15277	RCT_no2-Tx4_T200	N	Kept components	RCT
Drug	T200_RCT	RCT_no2	Cell_line.Tx4_T200	Plate.99	HRASLS	0.2	0.288849819857912	pearson	1	Ttest_pvalue	Coefficient_of_eigenassay	SVD_pCMs_only3CT	NoPrepr	SVD	4671	RCT_no2-Tx4_T200	N	Kept components	RCT
Drug	T200_RCT	RCT_no2	Cell_line.Tx4_T200	Plate.99	HRC	0.2	-1.06727696726227	pearson	1	Ttest_pvalue	Coefficient_of_eigenassay	SVD_pCMs_only3CT	NoPrepr	SVD	477	RCT_no2-Tx4_T200	N	Kept components	RCT
Drug	T200_RCT	RCT_no2	Cell_line.Tx4_T200	Plate.99	HRCT1	0.2	0.288599373511099	pearson	1	Ttest_pvalue	Coefficient_of_eigenassay	SVD_pCMs_only3CT	NoPrepr	SVD	4679	RCT_no2-Tx4_T200	N	Kept components	RCT
Drug	T200_RCT	RCT_no2	Cell_line.Tx4_T200	Plate.99	HRH1	0.2	0.182095294134331	pearson	1	Ttest_pvalue	Coefficient_of_eigenassay	SVD_pCMs_only3CT	NoPrepr	SVD	7211	RCT_no2-Tx4_T200	N	Kept components	RCT
Drug	T200_RCT	RCT_no2	Cell_line.Tx4_T200	Plate.99	HRH2	0.2	-0.042014796771477	pearson	1	Ttest_pvalue	Coefficient_of_eigenassay	SVD_pCMs_only3CT	NoPrepr	SVD	12444	RCT_no2-Tx4_T200	N	Kept components	RCT
Drug	T200_RCT	RCT_no2	Cell_line.Tx4_T200	Plate.99	HRH3	0.2	0.0115784946892291	pearson	1	Ttest_pvalue	Coefficient_of_eigenassay	SVD_pCMs_only3CT	NoPrepr	SVD	14265	RCT_no2-Tx4_T200	N	Kept components	RCT
Drug	T200_RCT	RCT_no2	Cell_line.Tx4_T200	Plate.99	HRK	0.2	0.126318881934648	pearson	1	Ttest_pvalue	Coefficient_of_eigenassay	SVD_pCMs_only3CT	NoPrepr	SVD	8900	RCT_no2-Tx4_T200	N	Kept components	RCT
Drug	T200_RCT	RCT_no2	Cell_line.Tx4_T200	Plate.99	HRNR	0.2	-0.0196816790956491	pearson	1	Ttest_pvalue	Coefficient_of_eigenassay	SVD_pCMs_only3CT	NoPrepr	SVD	13708	RCT_no2-Tx4_T200	N	Kept components	RCT
Drug	T200_RCT	RCT_no2	Cell_line.Tx4_T200	Plate.99	HS1BP3	0.2	0.113418475488402	pearson	1	Ttest_pvalue	Coefficient_of_eigenassay	SVD_pCMs_only3CT	NoPrepr	SVD	9372	RCT_no2-Tx4_T200	N	Kept components	RCT
Drug	T200_RCT	RCT_no2	Cell_line.Tx4_T200	Plate.99	HS2ST1	0.2	0.272482156019608	pearson	1	Ttest_pvalue	Coefficient_of_eigenassay	SVD_pCMs_only3CT	NoPrepr	SVD	5000	RCT_no2-Tx4_T200	N	Kept components	RCT
Drug	T200_RCT	RCT_no2	Cell_line.Tx4_T200	Plate.99	HS3ST1	0.2	-0.0132393385839989	pearson	1	Ttest_pvalue	Coefficient_of_eigenassay	SVD_pCMs_only3CT	NoPrepr	SVD	14140	RCT_no2-Tx4_T200	N	Kept components	RCT
Drug	T200_RCT	RCT_no2	Cell_line.Tx4_T200	Plate.99	HS3ST3A1	0.2	0.258756205355183	pearson	1	Ttest_pvalue	Coefficient_of_eigenassay	SVD_pCMs_only3CT	NoPrepr	SVD	5294	RCT_no2-Tx4_T200	N	Kept components	RCT
Drug	T200_RCT	RCT_no2	Cell_line.Tx4_T200	Plate.99	HS3ST3B1	0.2	0.156057604023005	pearson	1	Ttest_pvalue	Coefficient_of_eigenassay	SVD_pCMs_only3CT	NoPrepr	SVD	7962	RCT_no2-Tx4_T200	N	Kept components	RCT
Drug	T200_RCT	RCT_no2	Cell_line.Tx4_T200	Plate.99	HS3ST4	0.2	0.0369675328168674	pearson	1	Ttest_pvalue	Coefficient_of_eigenassay	SVD_pCMs_only3CT	NoPrepr	SVD	12710	RCT_no2-Tx4_T200	N	Kept components	RCT
Drug	T200_RCT	RCT_no2	Cell_line.Tx4_T200	Plate.99	HS3ST5	0.2	0.126091908615184	pearson	1	Ttest_pvalue	Coefficient_of_eigenassay	SVD_pCMs_only3CT	NoPrepr	SVD	8913	RCT_no2-Tx4_T200	N	Kept components	RCT
Drug	T200_RCT	RCT_no2	Cell_line.Tx4_T200	Plate.99	HS6ST1	0.2	-0.0515725196856209	pearson	1	Ttest_pvalue	Coefficient_of_eigenassay	SVD_pCMs_only3CT	NoPrepr	SVD	11966	RCT_no2-Tx4_T200	N	Kept components	RCT
Drug	T200_RCT	RCT_no2	Cell_line.Tx4_T200	Plate.99	HS6ST2	0.2	0.300795538323821	pearson	1	Ttest_pvalue	Coefficient_of_eigenassay	SVD_pCMs_only3CT	NoPrepr	SVD	4419	RCT_no2-Tx4_T200	N	Kept components	RCT
Drug	T200_RCT	RCT_no2	Cell_line.Tx4_T200	Plate.99	HS6ST3	0.2	-0.0633630161111546	pearson	1	Ttest_pvalue	Coefficient_of_eigenassay	SVD_pCMs_only3CT	NoPrepr	SVD	11413	RCT_no2-Tx4_T200	N	Kept components	RCT
Drug	T200_RCT	RCT_no2	Cell_line.Tx4_T200	Plate.99	HSBP1	0.2	-0.297621351732828	pearson	1	Ttest_pvalue	Coefficient_of_eigenassay	SVD_pCMs_only3CT	NoPrepr	SVD	4483	RCT_no2-Tx4_T200	N	Kept components	RCT
Drug	T200_RCT	RCT_no2	Cell_line.Tx4_T200	Plate.99	HSBP1L1	0.2	-0.201836638555436	pearson	1	Ttest_pvalue	Coefficient_of_eigenassay	SVD_pCMs_only3CT	NoPrepr	SVD	6654	RCT_no2-Tx4_T200	N	Kept components	RCT
Drug	T200_RCT	RCT_no2	Cell_line.Tx4_T200	Plate.99	HSCB	0.2	0.539713791104758	pearson	1	Ttest_pvalue	Coefficient_of_eigenassay	SVD_pCMs_only3CT	NoPrepr	SVD	1689	RCT_no2-Tx4_T200	N	Kept components	RCT
Drug	T200_RCT	RCT_no2	Cell_line.Tx4_T200	Plate.99	HSD11B1	0.2	0.00733404565245436	pearson	1	Ttest_pvalue	Coefficient_of_eigenassay	SVD_pCMs_only3CT	NoPrepr	SVD	14577	RCT_no2-Tx4_T200	N	Kept components	RCT
Drug	T200_RCT	RCT_no2	Cell_line.Tx4_T200	Plate.99	HSD11B1L	0.2	-0.144500352053813	pearson	1	Ttest_pvalue	Coefficient_of_eigenassay	SVD_pCMs_only3CT	NoPrepr	SVD	8286	RCT_no2-Tx4_T200	N	Kept components	RCT
Drug	T200_RCT	RCT_no2	Cell_line.Tx4_T200	Plate.99	HSD11B2	0.2	0.030530205514491	pearson	1	Ttest_pvalue	Coefficient_of_eigenassay	SVD_pCMs_only3CT	NoPrepr	SVD	13069	RCT_no2-Tx4_T200	N	Kept components	RCT
Drug	T200_RCT	RCT_no2	Cell_line.Tx4_T200	Plate.99	HSD17B1	0.2	-0.105746301227149	pearson	1	Ttest_pvalue	Coefficient_of_eigenassay	SVD_pCMs_only3CT	NoPrepr	SVD	9644	RCT_no2-Tx4_T200	N	Kept components	RCT
Drug	T200_RCT	RCT_no2	Cell_line.Tx4_T200	Plate.99	HSD17B10	0.2	0.337532202905429	pearson	1	Ttest_pvalue	Coefficient_of_eigenassay	SVD_pCMs_only3CT	NoPrepr	SVD	3804	RCT_no2-Tx4_T200	N	Kept components	RCT
Drug	T200_RCT	RCT_no2	Cell_line.Tx4_T200	Plate.99	HSD17B11	0.2	0.391503935239245	pearson	1	Ttest_pvalue	Coefficient_of_eigenassay	SVD_pCMs_only3CT	NoPrepr	SVD	3014	RCT_no2-Tx4_T200	N	Kept components	RCT
Drug	T200_RCT	RCT_no2	Cell_line.Tx4_T200	Plate.99	HSD17B12	0.2	0.43498525210085	pearson	1	Ttest_pvalue	Coefficient_of_eigenassay	SVD_pCMs_only3CT	NoPrepr	SVD	2532	RCT_no2-Tx4_T200	N	Kept components	RCT
Drug	T200_RCT	RCT_no2	Cell_line.Tx4_T200	Plate.99	HSD17B14	0.2	-0.161735796616913	pearson	1	Ttest_pvalue	Coefficient_of_eigenassay	SVD_pCMs_only3CT	NoPrepr	SVD	7805	RCT_no2-Tx4_T200	N	Kept components	RCT
Drug	T200_RCT	RCT_no2	Cell_line.Tx4_T200	Plate.99	HSD17B3	0.2	0.219845945914145	pearson	1	Ttest_pvalue	Coefficient_of_eigenassay	SVD_pCMs_only3CT	NoPrepr	SVD	6192	RCT_no2-Tx4_T200	N	Kept components	RCT
Drug	T200_RCT	RCT_no2	Cell_line.Tx4_T200	Plate.99	HSD17B4	0.2	-0.127835779391781	pearson	1	Ttest_pvalue	Coefficient_of_eigenassay	SVD_pCMs_only3CT	NoPrepr	SVD	8841	RCT_no2-Tx4_T200	N	Kept components	RCT
Drug	T200_RCT	RCT_no2	Cell_line.Tx4_T200	Plate.99	HSD17B6	0.2	-0.0299955712833349	pearson	1	Ttest_pvalue	Coefficient_of_eigenassay	SVD_pCMs_only3CT	NoPrepr	SVD	13105	RCT_no2-Tx4_T200	N	Kept components	RCT
Drug	T200_RCT	RCT_no2	Cell_line.Tx4_T200	Plate.99	HSD17B7	0.2	0.314920662845358	pearson	1	Ttest_pvalue	Coefficient_of_eigenassay	SVD_pCMs_only3CT	NoPrepr	SVD	4167	RCT_no2-Tx4_T200	N	Kept components	RCT
Drug	T200_RCT	RCT_no2	Cell_line.Tx4_T200	Plate.99	HSD3B7	0.2	-0.0449791587863317	pearson	1	Ttest_pvalue	Coefficient_of_eigenassay	SVD_pCMs_only3CT	NoPrepr	SVD	12288	RCT_no2-Tx4_T200	N	Kept components	RCT
Drug	T200_RCT	RCT_no2	Cell_line.Tx4_T200	Plate.99	HSDL1	0.2	0.109193940315095	pearson	1	Ttest_pvalue	Coefficient_of_eigenassay	SVD_pCMs_only3CT	NoPrepr	SVD	9514	RCT_no2-Tx4_T200	N	Kept components	RCT
Drug	T200_RCT	RCT_no2	Cell_line.Tx4_T200	Plate.99	HSDL2	0.2	-0.0625579272169653	pearson	1	Ttest_pvalue	Coefficient_of_eigenassay	SVD_pCMs_only3CT	NoPrepr	SVD	11438	RCT_no2-Tx4_T200	N	Kept components	RCT
Drug	T200_RCT	RCT_no2	Cell_line.Tx4_T200	Plate.99	HSF1	0.2	0.107743518756814	pearson	1	Ttest_pvalue	Coefficient_of_eigenassay	SVD_pCMs_only3CT	NoPrepr	SVD	9571	RCT_no2-Tx4_T200	N	Kept components	RCT
Drug	T200_RCT	RCT_no2	Cell_line.Tx4_T200	Plate.99	HSF2	0.2	0.178989837234194	pearson	1	Ttest_pvalue	Coefficient_of_eigenassay	SVD_pCMs_only3CT	NoPrepr	SVD	7306	RCT_no2-Tx4_T200	N	Kept components	RCT
Drug	T200_RCT	RCT_no2	Cell_line.Tx4_T200	Plate.99	HSF2BP	0.2	-0.0557392307016136	pearson	1	Ttest_pvalue	Coefficient_of_eigenassay	SVD_pCMs_only3CT	NoPrepr	SVD	11769	RCT_no2-Tx4_T200	N	Kept components	RCT
Drug	T200_RCT	RCT_no2	Cell_line.Tx4_T200	Plate.99	HSF4	0.2	-0.593415287147322	pearson	1	Ttest_pvalue	Coefficient_of_eigenassay	SVD_pCMs_only3CT	NoPrepr	SVD	1437	RCT_no2-Tx4_T200	N	Kept components	RCT
Drug	T200_RCT	RCT_no2	Cell_line.Tx4_T200	Plate.99	HSH2D	0.2	0.0776299222004187	pearson	1	Ttest_pvalue	Coefficient_of_eigenassay	SVD_pCMs_only3CT	NoPrepr	SVD	10812	RCT_no2-Tx4_T200	N	Kept components	RCT
Drug	T200_RCT	RCT_no2	Cell_line.Tx4_T200	Plate.99	HSP90AA1	0.2	0.0566618716421534	pearson	1	Ttest_pvalue	Coefficient_of_eigenassay	SVD_pCMs_only3CT	NoPrepr	SVD	11727	RCT_no2-Tx4_T200	N	Kept components	RCT
Drug	T200_RCT	RCT_no2	Cell_line.Tx4_T200	Plate.99	HSP90AB1	0.2	-0.102487835933993	pearson	1	Ttest_pvalue	Coefficient_of_eigenassay	SVD_pCMs_only3CT	NoPrepr	SVD	9787	RCT_no2-Tx4_T200	N	Kept components	RCT
Drug	T200_RCT	RCT_no2	Cell_line.Tx4_T200	Plate.99	HSP90B1	0.2	-0.696885174852485	pearson	1	Ttest_pvalue	Coefficient_of_eigenassay	SVD_pCMs_only3CT	NoPrepr	SVD	1059	RCT_no2-Tx4_T200	N	Kept components	RCT
Drug	T200_RCT	RCT_no2	Cell_line.Tx4_T200	Plate.99	HSPA12A	0.2	0.179589414241574	pearson	1	Ttest_pvalue	Coefficient_of_eigenassay	SVD_pCMs_only3CT	NoPrepr	SVD	7288	RCT_no2-Tx4_T200	N	Kept components	RCT
Drug	T200_RCT	RCT_no2	Cell_line.Tx4_T200	Plate.99	HSPA12B	0.2	0.0602192995806891	pearson	1	Ttest_pvalue	Coefficient_of_eigenassay	SVD_pCMs_only3CT	NoPrepr	SVD	11550	RCT_no2-Tx4_T200	N	Kept components	RCT
Drug	T200_RCT	RCT_no2	Cell_line.Tx4_T200	Plate.99	HSPA13	0.2	0.555050643186927	pearson	1	Ttest_pvalue	Coefficient_of_eigenassay	SVD_pCMs_only3CT	NoPrepr	SVD	1603	RCT_no2-Tx4_T200	N	Kept components	RCT
Drug	T200_RCT	RCT_no2	Cell_line.Tx4_T200	Plate.99	HSPA14	0.2	0.0832466665862358	pearson	1	Ttest_pvalue	Coefficient_of_eigenassay	SVD_pCMs_only3CT	NoPrepr	SVD	10566	RCT_no2-Tx4_T200	N	Kept components	RCT
Drug	T200_RCT	RCT_no2	Cell_line.Tx4_T200	Plate.99	HSPA1A	0.2	-0.00950463725208494	pearson	1	Ttest_pvalue	Coefficient_of_eigenassay	SVD_pCMs_only3CT	NoPrepr	SVD	14427	RCT_no2-Tx4_T200	N	Kept components	RCT
Drug	T200_RCT	RCT_no2	Cell_line.Tx4_T200	Plate.99	HSPA1B	0.2	0.160571743218334	pearson	1	Ttest_pvalue	Coefficient_of_eigenassay	SVD_pCMs_only3CT	NoPrepr	SVD	7839	RCT_no2-Tx4_T200	N	Kept components	RCT
Drug	T200_RCT	RCT_no2	Cell_line.Tx4_T200	Plate.99	HSPA2	0.2	-0.24114415408131	pearson	1	Ttest_pvalue	Coefficient_of_eigenassay	SVD_pCMs_only3CT	NoPrepr	SVD	5673	RCT_no2-Tx4_T200	N	Kept components	RCT
Drug	T200_RCT	RCT_no2	Cell_line.Tx4_T200	Plate.99	HSPA4	0.2	-0.100486679791642	pearson	1	Ttest_pvalue	Coefficient_of_eigenassay	SVD_pCMs_only3CT	NoPrepr	SVD	9871	RCT_no2-Tx4_T200	N	Kept components	RCT
Drug	T200_RCT	RCT_no2	Cell_line.Tx4_T200	Plate.99	HSPA4L	0.2	0.389447810035721	pearson	1	Ttest_pvalue	Coefficient_of_eigenassay	SVD_pCMs_only3CT	NoPrepr	SVD	3040	RCT_no2-Tx4_T200	N	Kept components	RCT
Drug	T200_RCT	RCT_no2	Cell_line.Tx4_T200	Plate.99	HSPA5	0.2	-0.112674877405543	pearson	1	Ttest_pvalue	Coefficient_of_eigenassay	SVD_pCMs_only3CT	NoPrepr	SVD	9395	RCT_no2-Tx4_T200	N	Kept components	RCT
Drug	T200_RCT	RCT_no2	Cell_line.Tx4_T200	Plate.99	HSPA6	0.2	0.0686407469588535	pearson	1	Ttest_pvalue	Coefficient_of_eigenassay	SVD_pCMs_only3CT	NoPrepr	SVD	11178	RCT_no2-Tx4_T200	N	Kept components	RCT
Drug	T200_RCT	RCT_no2	Cell_line.Tx4_T200	Plate.99	HSPA8	0.2	-0.408350524157082	pearson	1	Ttest_pvalue	Coefficient_of_eigenassay	SVD_pCMs_only3CT	NoPrepr	SVD	2808	RCT_no2-Tx4_T200	N	Kept components	RCT
Drug	T200_RCT	RCT_no2	Cell_line.Tx4_T200	Plate.99	HSPA9	0.2	-0.976492894641231	pearson	1	Ttest_pvalue	Coefficient_of_eigenassay	SVD_pCMs_only3CT	NoPrepr	SVD	569	RCT_no2-Tx4_T200	N	Kept components	RCT
Drug	T200_RCT	RCT_no2	Cell_line.Tx4_T200	Plate.99	HSPB1	0.2	0.160614362360055	pearson	1	Ttest_pvalue	Coefficient_of_eigenassay	SVD_pCMs_only3CT	NoPrepr	SVD	7837	RCT_no2-Tx4_T200	N	Kept components	RCT
Drug	T200_RCT	RCT_no2	Cell_line.Tx4_T200	Plate.99	HSPB11	0.2	0.0779978930730837	pearson	1	Ttest_pvalue	Coefficient_of_eigenassay	SVD_pCMs_only3CT	NoPrepr	SVD	10800	RCT_no2-Tx4_T200	N	Kept components	RCT
Drug	T200_RCT	RCT_no2	Cell_line.Tx4_T200	Plate.99	HSPB2	0.2	0.414635617347986	pearson	1	Ttest_pvalue	Coefficient_of_eigenassay	SVD_pCMs_only3CT	NoPrepr	SVD	2743	RCT_no2-Tx4_T200	N	Kept components	RCT
Drug	T200_RCT	RCT_no2	Cell_line.Tx4_T200	Plate.99	HSPB3	0.2	0.421258111979248	pearson	1	Ttest_pvalue	Coefficient_of_eigenassay	SVD_pCMs_only3CT	NoPrepr	SVD	2672	RCT_no2-Tx4_T200	N	Kept components	RCT
Drug	T200_RCT	RCT_no2	Cell_line.Tx4_T200	Plate.99	HSPB6	0.2	0.227687075319037	pearson	1	Ttest_pvalue	Coefficient_of_eigenassay	SVD_pCMs_only3CT	NoPrepr	SVD	5994	RCT_no2-Tx4_T200	N	Kept components	RCT
Drug	T200_RCT	RCT_no2	Cell_line.Tx4_T200	Plate.99	HSPB7	0.2	0.455471925401022	pearson	1	Ttest_pvalue	Coefficient_of_eigenassay	SVD_pCMs_only3CT	NoPrepr	SVD	2350	RCT_no2-Tx4_T200	N	Kept components	RCT
Drug	T200_RCT	RCT_no2	Cell_line.Tx4_T200	Plate.99	HSPB8	0.2	0.430556426255688	pearson	1	Ttest_pvalue	Coefficient_of_eigenassay	SVD_pCMs_only3CT	NoPrepr	SVD	2581	RCT_no2-Tx4_T200	N	Kept components	RCT
Drug	T200_RCT	RCT_no2	Cell_line.Tx4_T200	Plate.99	HSPBAP1	0.2	0.191497366606237	pearson	1	Ttest_pvalue	Coefficient_of_eigenassay	SVD_pCMs_only3CT	NoPrepr	SVD	6942	RCT_no2-Tx4_T200	N	Kept components	RCT
Drug	T200_RCT	RCT_no2	Cell_line.Tx4_T200	Plate.99	HSPBP1	0.2	0.169561898541652	pearson	1	Ttest_pvalue	Coefficient_of_eigenassay	SVD_pCMs_only3CT	NoPrepr	SVD	7567	RCT_no2-Tx4_T200	N	Kept components	RCT
Drug	T200_RCT	RCT_no2	Cell_line.Tx4_T200	Plate.99	HSPD1	0.2	-0.113805721154332	pearson	1	Ttest_pvalue	Coefficient_of_eigenassay	SVD_pCMs_only3CT	NoPrepr	SVD	9356	RCT_no2-Tx4_T200	N	Kept components	RCT
Drug	T200_RCT	RCT_no2	Cell_line.Tx4_T200	Plate.99	HSPE1	0.2	0.399809897286808	pearson	1	Ttest_pvalue	Coefficient_of_eigenassay	SVD_pCMs_only3CT	NoPrepr	SVD	2905	RCT_no2-Tx4_T200	N	Kept components	RCT
Drug	T200_RCT	RCT_no2	Cell_line.Tx4_T200	Plate.99	HSPG2	0.2	-0.895278946140276	pearson	1	Ttest_pvalue	Coefficient_of_eigenassay	SVD_pCMs_only3CT	NoPrepr	SVD	660	RCT_no2-Tx4_T200	N	Kept components	RCT
Drug	T200_RCT	RCT_no2	Cell_line.Tx4_T200	Plate.99	HSPH1	0.2	0.397171805943934	pearson	1	Ttest_pvalue	Coefficient_of_eigenassay	SVD_pCMs_only3CT	NoPrepr	SVD	2943	RCT_no2-Tx4_T200	N	Kept components	RCT
Drug	T200_RCT	RCT_no2	Cell_line.Tx4_T200	Plate.99	HTATIP2	0.2	-0.706423221605402	pearson	1	Ttest_pvalue	Coefficient_of_eigenassay	SVD_pCMs_only3CT	NoPrepr	SVD	1034	RCT_no2-Tx4_T200	N	Kept components	RCT
Drug	T200_RCT	RCT_no2	Cell_line.Tx4_T200	Plate.99	HTATSF1	0.2	-0.138189244070029	pearson	1	Ttest_pvalue	Coefficient_of_eigenassay	SVD_pCMs_only3CT	NoPrepr	SVD	8484	RCT_no2-Tx4_T200	N	Kept components	RCT
Drug	T200_RCT	RCT_no2	Cell_line.Tx4_T200	Plate.99	HTR1B	0.2	0.0251186752665419	pearson	1	Ttest_pvalue	Coefficient_of_eigenassay	SVD_pCMs_only3CT	NoPrepr	SVD	13398	RCT_no2-Tx4_T200	N	Kept components	RCT
Drug	T200_RCT	RCT_no2	Cell_line.Tx4_T200	Plate.99	HTR1D	0.2	-0.00612696469106017	pearson	1	Ttest_pvalue	Coefficient_of_eigenassay	SVD_pCMs_only3CT	NoPrepr	SVD	14680	RCT_no2-Tx4_T200	N	Kept components	RCT
Drug	T200_RCT	RCT_no2	Cell_line.Tx4_T200	Plate.99	HTR1E	0.2	-0.00139994211278129	pearson	1	Ttest_pvalue	Coefficient_of_eigenassay	SVD_pCMs_only3CT	NoPrepr	SVD	15140	RCT_no2-Tx4_T200	N	Kept components	RCT
Drug	T200_RCT	RCT_no2	Cell_line.Tx4_T200	Plate.99	HTR2A	0.2	0.0092784365928023	pearson	1	Ttest_pvalue	Coefficient_of_eigenassay	SVD_pCMs_only3CT	NoPrepr	SVD	14448	RCT_no2-Tx4_T200	N	Kept components	RCT
Drug	T200_RCT	RCT_no2	Cell_line.Tx4_T200	Plate.99	HTR2B	0.2	0.22588310056762	pearson	1	Ttest_pvalue	Coefficient_of_eigenassay	SVD_pCMs_only3CT	NoPrepr	SVD	6041	RCT_no2-Tx4_T200	N	Kept components	RCT
Drug	T200_RCT	RCT_no2	Cell_line.Tx4_T200	Plate.99	HTR2C	0.2	-0.00437306839483877	pearson	1	Ttest_pvalue	Coefficient_of_eigenassay	SVD_pCMs_only3CT	NoPrepr	SVD	14836	RCT_no2-Tx4_T200	N	Kept components	RCT
Drug	T200_RCT	RCT_no2	Cell_line.Tx4_T200	Plate.99	HTR4	0.2	0.280541472385103	pearson	1	Ttest_pvalue	Coefficient_of_eigenassay	SVD_pCMs_only3CT	NoPrepr	SVD	4846	RCT_no2-Tx4_T200	N	Kept components	RCT
Drug	T200_RCT	RCT_no2	Cell_line.Tx4_T200	Plate.99	HTR6	0.2	0.00188033028672539	pearson	1	Ttest_pvalue	Coefficient_of_eigenassay	SVD_pCMs_only3CT	NoPrepr	SVD	15092	RCT_no2-Tx4_T200	N	Kept components	RCT
Drug	T200_RCT	RCT_no2	Cell_line.Tx4_T200	Plate.99	HTR7	0.2	0.0273674482877106	pearson	1	Ttest_pvalue	Coefficient_of_eigenassay	SVD_pCMs_only3CT	NoPrepr	SVD	13253	RCT_no2-Tx4_T200	N	Kept components	RCT
Drug	T200_RCT	RCT_no2	Cell_line.Tx4_T200	Plate.99	HTRA1	0.2	0.00101617164195623	pearson	1	Ttest_pvalue	Coefficient_of_eigenassay	SVD_pCMs_only3CT	NoPrepr	SVD	15193	RCT_no2-Tx4_T200	N	Kept components	RCT
Drug	T200_RCT	RCT_no2	Cell_line.Tx4_T200	Plate.99	HTRA2	0.2	0.0914241108484598	pearson	1	Ttest_pvalue	Coefficient_of_eigenassay	SVD_pCMs_only3CT	NoPrepr	SVD	10233	RCT_no2-Tx4_T200	N	Kept components	RCT
Drug	T200_RCT	RCT_no2	Cell_line.Tx4_T200	Plate.99	HTRA3	0.2	-0.250784967868685	pearson	1	Ttest_pvalue	Coefficient_of_eigenassay	SVD_pCMs_only3CT	NoPrepr	SVD	5462	RCT_no2-Tx4_T200	N	Kept components	RCT
Drug	T200_RCT	RCT_no2	Cell_line.Tx4_T200	Plate.99	HTT	0.2	-0.214865456514531	pearson	1	Ttest_pvalue	Coefficient_of_eigenassay	SVD_pCMs_only3CT	NoPrepr	SVD	6304	RCT_no2-Tx4_T200	N	Kept components	RCT
Drug	T200_RCT	RCT_no2	Cell_line.Tx4_T200	Plate.99	HUNK	0.2	-0.702905553329204	pearson	1	Ttest_pvalue	Coefficient_of_eigenassay	SVD_pCMs_only3CT	NoPrepr	SVD	1041	RCT_no2-Tx4_T200	N	Kept components	RCT
Drug	T200_RCT	RCT_no2	Cell_line.Tx4_T200	Plate.99	HUS1	0.2	0.244939303305059	pearson	1	Ttest_pvalue	Coefficient_of_eigenassay	SVD_pCMs_only3CT	NoPrepr	SVD	5592	RCT_no2-Tx4_T200	N	Kept components	RCT
Drug	T200_RCT	RCT_no2	Cell_line.Tx4_T200	Plate.99	HUWE1	0.2	-0.327201878213111	pearson	1	Ttest_pvalue	Coefficient_of_eigenassay	SVD_pCMs_only3CT	NoPrepr	SVD	3968	RCT_no2-Tx4_T200	N	Kept components	RCT
Drug	T200_RCT	RCT_no2	Cell_line.Tx4_T200	Plate.99	HVCN1	0.2	0.143361618330781	pearson	1	Ttest_pvalue	Coefficient_of_eigenassay	SVD_pCMs_only3CT	NoPrepr	SVD	8321	RCT_no2-Tx4_T200	N	Kept components	RCT
Drug	T200_RCT	RCT_no2	Cell_line.Tx4_T200	Plate.99	HYAL1	0.2	0.0146459881621658	pearson	1	Ttest_pvalue	Coefficient_of_eigenassay	SVD_pCMs_only3CT	NoPrepr	SVD	14048	RCT_no2-Tx4_T200	N	Kept components	RCT
Drug	T200_RCT	RCT_no2	Cell_line.Tx4_T200	Plate.99	HYAL2	0.2	-0.639970770772574	pearson	1	Ttest_pvalue	Coefficient_of_eigenassay	SVD_pCMs_only3CT	NoPrepr	SVD	1259	RCT_no2-Tx4_T200	N	Kept components	RCT
Drug	T200_RCT	RCT_no2	Cell_line.Tx4_T200	Plate.99	HYAL3	0.2	0.105556102191309	pearson	1	Ttest_pvalue	Coefficient_of_eigenassay	SVD_pCMs_only3CT	NoPrepr	SVD	9648	RCT_no2-Tx4_T200	N	Kept components	RCT
Drug	T200_RCT	RCT_no2	Cell_line.Tx4_T200	Plate.99	HYDIN	0.2	-0.0477232370645532	pearson	1	Ttest_pvalue	Coefficient_of_eigenassay	SVD_pCMs_only3CT	NoPrepr	SVD	12159	RCT_no2-Tx4_T200	N	Kept components	RCT
Drug	T200_RCT	RCT_no2	Cell_line.Tx4_T200	Plate.99	HYKK	0.2	0.12993682182604	pearson	1	Ttest_pvalue	Coefficient_of_eigenassay	SVD_pCMs_only3CT	NoPrepr	SVD	8775	RCT_no2-Tx4_T200	N	Kept components	RCT
Drug	T200_RCT	RCT_no2	Cell_line.Tx4_T200	Plate.99	HYLS1	0.2	0.237107402045805	pearson	1	Ttest_pvalue	Coefficient_of_eigenassay	SVD_pCMs_only3CT	NoPrepr	SVD	5760	RCT_no2-Tx4_T200	N	Kept components	RCT
Drug	T200_RCT	RCT_no2	Cell_line.Tx4_T200	Plate.99	HYOU1	0.2	0.14363194184241	pearson	1	Ttest_pvalue	Coefficient_of_eigenassay	SVD_pCMs_only3CT	NoPrepr	SVD	8315	RCT_no2-Tx4_T200	N	Kept components	RCT
Drug	T200_RCT	RCT_no2	Cell_line.Tx4_T200	Plate.99	HYPM	0.2	0.0103921661871032	pearson	1	Ttest_pvalue	Coefficient_of_eigenassay	SVD_pCMs_only3CT	NoPrepr	SVD	14365	RCT_no2-Tx4_T200	N	Kept components	RCT
Drug	T200_RCT	RCT_no2	Cell_line.Tx4_T200	Plate.99	IAH1	0.2	0.129541969380182	pearson	1	Ttest_pvalue	Coefficient_of_eigenassay	SVD_pCMs_only3CT	NoPrepr	SVD	8795	RCT_no2-Tx4_T200	N	Kept components	RCT
Drug	T200_RCT	RCT_no2	Cell_line.Tx4_T200	Plate.99	IARS	0.2	0.16978384809465	pearson	1	Ttest_pvalue	Coefficient_of_eigenassay	SVD_pCMs_only3CT	NoPrepr	SVD	7563	RCT_no2-Tx4_T200	N	Kept components	RCT
Drug	T200_RCT	RCT_no2	Cell_line.Tx4_T200	Plate.99	IARS2	0.2	0.246148297420505	pearson	1	Ttest_pvalue	Coefficient_of_eigenassay	SVD_pCMs_only3CT	NoPrepr	SVD	5559	RCT_no2-Tx4_T200	N	Kept components	RCT
Drug	T200_RCT	RCT_no2	Cell_line.Tx4_T200	Plate.99	IBA57	0.2	-0.197166428501145	pearson	1	Ttest_pvalue	Coefficient_of_eigenassay	SVD_pCMs_only3CT	NoPrepr	SVD	6784	RCT_no2-Tx4_T200	N	Kept components	RCT
Drug	T200_RCT	RCT_no2	Cell_line.Tx4_T200	Plate.99	IBTK	0.2	-0.0205088187927835	pearson	1	Ttest_pvalue	Coefficient_of_eigenassay	SVD_pCMs_only3CT	NoPrepr	SVD	13652	RCT_no2-Tx4_T200	N	Kept components	RCT
Drug	T200_RCT	RCT_no2	Cell_line.Tx4_T200	Plate.99	ICA1	0.2	0.38460301311286	pearson	1	Ttest_pvalue	Coefficient_of_eigenassay	SVD_pCMs_only3CT	NoPrepr	SVD	3100	RCT_no2-Tx4_T200	N	Kept components	RCT
Drug	T200_RCT	RCT_no2	Cell_line.Tx4_T200	Plate.99	ICA1L	0.2	-0.0622323230159358	pearson	1	Ttest_pvalue	Coefficient_of_eigenassay	SVD_pCMs_only3CT	NoPrepr	SVD	11457	RCT_no2-Tx4_T200	N	Kept components	RCT
Drug	T200_RCT	RCT_no2	Cell_line.Tx4_T200	Plate.99	ICAM1	0.2	-0.162180211850935	pearson	1	Ttest_pvalue	Coefficient_of_eigenassay	SVD_pCMs_only3CT	NoPrepr	SVD	7789	RCT_no2-Tx4_T200	N	Kept components	RCT
Drug	T200_RCT	RCT_no2	Cell_line.Tx4_T200	Plate.99	ICAM3	0.2	0.0312795053245944	pearson	1	Ttest_pvalue	Coefficient_of_eigenassay	SVD_pCMs_only3CT	NoPrepr	SVD	13027	RCT_no2-Tx4_T200	N	Kept components	RCT
Drug	T200_RCT	RCT_no2	Cell_line.Tx4_T200	Plate.99	ICAM4	0.2	-0.330281278858679	pearson	1	Ttest_pvalue	Coefficient_of_eigenassay	SVD_pCMs_only3CT	NoPrepr	SVD	3926	RCT_no2-Tx4_T200	N	Kept components	RCT
Drug	T200_RCT	RCT_no2	Cell_line.Tx4_T200	Plate.99	ICAM5	0.2	-0.584233943877804	pearson	1	Ttest_pvalue	Coefficient_of_eigenassay	SVD_pCMs_only3CT	NoPrepr	SVD	1470	RCT_no2-Tx4_T200	N	Kept components	RCT
Drug	T200_RCT	RCT_no2	Cell_line.Tx4_T200	Plate.99	ICE1	0.2	-0.233674241147375	pearson	1	Ttest_pvalue	Coefficient_of_eigenassay	SVD_pCMs_only3CT	NoPrepr	SVD	5837	RCT_no2-Tx4_T200	N	Kept components	RCT
Drug	T200_RCT	RCT_no2	Cell_line.Tx4_T200	Plate.99	ICE2	0.2	0.329606677080363	pearson	1	Ttest_pvalue	Coefficient_of_eigenassay	SVD_pCMs_only3CT	NoPrepr	SVD	3939	RCT_no2-Tx4_T200	N	Kept components	RCT
Drug	T200_RCT	RCT_no2	Cell_line.Tx4_T200	Plate.99	ICK	0.2	0.00822768702277656	pearson	1	Ttest_pvalue	Coefficient_of_eigenassay	SVD_pCMs_only3CT	NoPrepr	SVD	14515	RCT_no2-Tx4_T200	N	Kept components	RCT
Drug	T200_RCT	RCT_no2	Cell_line.Tx4_T200	Plate.99	ICMT	0.2	0.261027850083525	pearson	1	Ttest_pvalue	Coefficient_of_eigenassay	SVD_pCMs_only3CT	NoPrepr	SVD	5247	RCT_no2-Tx4_T200	N	Kept components	RCT
Drug	T200_RCT	RCT_no2	Cell_line.Tx4_T200	Plate.99	ID1	0.2	-0.49432552610904	pearson	1	Ttest_pvalue	Coefficient_of_eigenassay	SVD_pCMs_only3CT	NoPrepr	SVD	2002	RCT_no2-Tx4_T200	N	Kept components	RCT
Drug	T200_RCT	RCT_no2	Cell_line.Tx4_T200	Plate.99	ID2	0.2	0.444557811628358	pearson	1	Ttest_pvalue	Coefficient_of_eigenassay	SVD_pCMs_only3CT	NoPrepr	SVD	2449	RCT_no2-Tx4_T200	N	Kept components	RCT
Drug	T200_RCT	RCT_no2	Cell_line.Tx4_T200	Plate.99	ID3	0.2	0.298394309633651	pearson	1	Ttest_pvalue	Coefficient_of_eigenassay	SVD_pCMs_only3CT	NoPrepr	SVD	4467	RCT_no2-Tx4_T200	N	Kept components	RCT
Drug	T200_RCT	RCT_no2	Cell_line.Tx4_T200	Plate.99	ID4	0.2	-1.31136564717303	pearson	1	Ttest_pvalue	Coefficient_of_eigenassay	SVD_pCMs_only3CT	NoPrepr	SVD	299	RCT_no2-Tx4_T200	N	Kept components	RCT
Drug	T200_RCT	RCT_no2	Cell_line.Tx4_T200	Plate.99	IDE	0.2	-0.280450542982131	pearson	1	Ttest_pvalue	Coefficient_of_eigenassay	SVD_pCMs_only3CT	NoPrepr	SVD	4847	RCT_no2-Tx4_T200	N	Kept components	RCT
Drug	T200_RCT	RCT_no2	Cell_line.Tx4_T200	Plate.99	IDH1	0.2	0.089475737896232	pearson	1	Ttest_pvalue	Coefficient_of_eigenassay	SVD_pCMs_only3CT	NoPrepr	SVD	10321	RCT_no2-Tx4_T200	N	Kept components	RCT
Drug	T200_RCT	RCT_no2	Cell_line.Tx4_T200	Plate.99	IDH2	0.2	0.163994397051329	pearson	1	Ttest_pvalue	Coefficient_of_eigenassay	SVD_pCMs_only3CT	NoPrepr	SVD	7730	RCT_no2-Tx4_T200	N	Kept components	RCT
Drug	T200_RCT	RCT_no2	Cell_line.Tx4_T200	Plate.99	IDH3A	0.2	-0.0558211638163483	pearson	1	Ttest_pvalue	Coefficient_of_eigenassay	SVD_pCMs_only3CT	NoPrepr	SVD	11763	RCT_no2-Tx4_T200	N	Kept components	RCT
Drug	T200_RCT	RCT_no2	Cell_line.Tx4_T200	Plate.99	IDH3B	0.2	0.336194164870081	pearson	1	Ttest_pvalue	Coefficient_of_eigenassay	SVD_pCMs_only3CT	NoPrepr	SVD	3825	RCT_no2-Tx4_T200	N	Kept components	RCT
Drug	T200_RCT	RCT_no2	Cell_line.Tx4_T200	Plate.99	IDH3G	0.2	-0.0254420401809755	pearson	1	Ttest_pvalue	Coefficient_of_eigenassay	SVD_pCMs_only3CT	NoPrepr	SVD	13381	RCT_no2-Tx4_T200	N	Kept components	RCT
Drug	T200_RCT	RCT_no2	Cell_line.Tx4_T200	Plate.99	IDI1	0.2	0.378037556659674	pearson	1	Ttest_pvalue	Coefficient_of_eigenassay	SVD_pCMs_only3CT	NoPrepr	SVD	3188	RCT_no2-Tx4_T200	N	Kept components	RCT
Drug	T200_RCT	RCT_no2	Cell_line.Tx4_T200	Plate.99	IDI2	0.2	-0.00471896372369861	pearson	1	Ttest_pvalue	Coefficient_of_eigenassay	SVD_pCMs_only3CT	NoPrepr	SVD	14810	RCT_no2-Tx4_T200	N	Kept components	RCT
Drug	T200_RCT	RCT_no2	Cell_line.Tx4_T200	Plate.99	IDNK	0.2	0.436716207920746	pearson	1	Ttest_pvalue	Coefficient_of_eigenassay	SVD_pCMs_only3CT	NoPrepr	SVD	2515	RCT_no2-Tx4_T200	N	Kept components	RCT
Drug	T200_RCT	RCT_no2	Cell_line.Tx4_T200	Plate.99	IDS	0.2	-0.352326551067206	pearson	1	Ttest_pvalue	Coefficient_of_eigenassay	SVD_pCMs_only3CT	NoPrepr	SVD	3566	RCT_no2-Tx4_T200	N	Kept components	RCT
Drug	T200_RCT	RCT_no2	Cell_line.Tx4_T200	Plate.99	IDUA	0.2	-0.0911953439558916	pearson	1	Ttest_pvalue	Coefficient_of_eigenassay	SVD_pCMs_only3CT	NoPrepr	SVD	10239	RCT_no2-Tx4_T200	N	Kept components	RCT
Drug	T200_RCT	RCT_no2	Cell_line.Tx4_T200	Plate.99	IER2	0.2	-0.126288160013283	pearson	1	Ttest_pvalue	Coefficient_of_eigenassay	SVD_pCMs_only3CT	NoPrepr	SVD	8903	RCT_no2-Tx4_T200	N	Kept components	RCT
Drug	T200_RCT	RCT_no2	Cell_line.Tx4_T200	Plate.99	IER3IP1	0.2	0.16983772859396	pearson	1	Ttest_pvalue	Coefficient_of_eigenassay	SVD_pCMs_only3CT	NoPrepr	SVD	7561	RCT_no2-Tx4_T200	N	Kept components	RCT
Drug	T200_RCT	RCT_no2	Cell_line.Tx4_T200	Plate.99	IER5	0.2	0.579693404113727	pearson	1	Ttest_pvalue	Coefficient_of_eigenassay	SVD_pCMs_only3CT	NoPrepr	SVD	1487	RCT_no2-Tx4_T200	N	Kept components	RCT
Drug	T200_RCT	RCT_no2	Cell_line.Tx4_T200	Plate.99	IER5L	0.2	-0.0592025698504034	pearson	1	Ttest_pvalue	Coefficient_of_eigenassay	SVD_pCMs_only3CT	NoPrepr	SVD	11595	RCT_no2-Tx4_T200	N	Kept components	RCT
Drug	T200_RCT	RCT_no2	Cell_line.Tx4_T200	Plate.99	IFFO1	0.2	-0.0388998896890164	pearson	1	Ttest_pvalue	Coefficient_of_eigenassay	SVD_pCMs_only3CT	NoPrepr	SVD	12609	RCT_no2-Tx4_T200	N	Kept components	RCT
Drug	T200_RCT	RCT_no2	Cell_line.Tx4_T200	Plate.99	IFFO2	0.2	-0.037400177539333	pearson	1	Ttest_pvalue	Coefficient_of_eigenassay	SVD_pCMs_only3CT	NoPrepr	SVD	12682	RCT_no2-Tx4_T200	N	Kept components	RCT
Drug	T200_RCT	RCT_no2	Cell_line.Tx4_T200	Plate.99	IFI16	0.2	0.0995494502821455	pearson	1	Ttest_pvalue	Coefficient_of_eigenassay	SVD_pCMs_only3CT	NoPrepr	SVD	9918	RCT_no2-Tx4_T200	N	Kept components	RCT
Drug	T200_RCT	RCT_no2	Cell_line.Tx4_T200	Plate.99	IFI27L1	0.2	0.065182863090944	pearson	1	Ttest_pvalue	Coefficient_of_eigenassay	SVD_pCMs_only3CT	NoPrepr	SVD	11343	RCT_no2-Tx4_T200	N	Kept components	RCT
Drug	T200_RCT	RCT_no2	Cell_line.Tx4_T200	Plate.99	IFI30	0.2	0.18967360460543	pearson	1	Ttest_pvalue	Coefficient_of_eigenassay	SVD_pCMs_only3CT	NoPrepr	SVD	6998	RCT_no2-Tx4_T200	N	Kept components	RCT
Drug	T200_RCT	RCT_no2	Cell_line.Tx4_T200	Plate.99	IFI35	0.2	0.0394536417181409	pearson	1	Ttest_pvalue	Coefficient_of_eigenassay	SVD_pCMs_only3CT	NoPrepr	SVD	12582	RCT_no2-Tx4_T200	N	Kept components	RCT
Drug	T200_RCT	RCT_no2	Cell_line.Tx4_T200	Plate.99	IFI44	0.2	-0.0813992625707477	pearson	1	Ttest_pvalue	Coefficient_of_eigenassay	SVD_pCMs_only3CT	NoPrepr	SVD	10651	RCT_no2-Tx4_T200	N	Kept components	RCT
Drug	T200_RCT	RCT_no2	Cell_line.Tx4_T200	Plate.99	IFI44L	0.2	0.0483979172569041	pearson	1	Ttest_pvalue	Coefficient_of_eigenassay	SVD_pCMs_only3CT	NoPrepr	SVD	12129	RCT_no2-Tx4_T200	N	Kept components	RCT
Drug	T200_RCT	RCT_no2	Cell_line.Tx4_T200	Plate.99	IFI6	0.2	0.528705077757468	pearson	1	Ttest_pvalue	Coefficient_of_eigenassay	SVD_pCMs_only3CT	NoPrepr	SVD	1757	RCT_no2-Tx4_T200	N	Kept components	RCT
Drug	T200_RCT	RCT_no2	Cell_line.Tx4_T200	Plate.99	IFIH1	0.2	0.39213324739691	pearson	1	Ttest_pvalue	Coefficient_of_eigenassay	SVD_pCMs_only3CT	NoPrepr	SVD	3008	RCT_no2-Tx4_T200	N	Kept components	RCT
Drug	T200_RCT	RCT_no2	Cell_line.Tx4_T200	Plate.99	IFIT1	0.2	0.259482201916394	pearson	1	Ttest_pvalue	Coefficient_of_eigenassay	SVD_pCMs_only3CT	NoPrepr	SVD	5277	RCT_no2-Tx4_T200	N	Kept components	RCT
Drug	T200_RCT	RCT_no2	Cell_line.Tx4_T200	Plate.99	IFIT1B	0.2	0.0365244306450944	pearson	1	Ttest_pvalue	Coefficient_of_eigenassay	SVD_pCMs_only3CT	NoPrepr	SVD	12730	RCT_no2-Tx4_T200	N	Kept components	RCT
Drug	T200_RCT	RCT_no2	Cell_line.Tx4_T200	Plate.99	IFIT2	0.2	0.0112955749196536	pearson	1	Ttest_pvalue	Coefficient_of_eigenassay	SVD_pCMs_only3CT	NoPrepr	SVD	14283	RCT_no2-Tx4_T200	N	Kept components	RCT
Drug	T200_RCT	RCT_no2	Cell_line.Tx4_T200	Plate.99	IFIT3	0.2	0.0678175541691902	pearson	1	Ttest_pvalue	Coefficient_of_eigenassay	SVD_pCMs_only3CT	NoPrepr	SVD	11213	RCT_no2-Tx4_T200	N	Kept components	RCT
Drug	T200_RCT	RCT_no2	Cell_line.Tx4_T200	Plate.99	IFIT5	0.2	-0.138437652625327	pearson	1	Ttest_pvalue	Coefficient_of_eigenassay	SVD_pCMs_only3CT	NoPrepr	SVD	8472	RCT_no2-Tx4_T200	N	Kept components	RCT
Drug	T200_RCT	RCT_no2	Cell_line.Tx4_T200	Plate.99	IFITM1	0.2	0.154559288435796	pearson	1	Ttest_pvalue	Coefficient_of_eigenassay	SVD_pCMs_only3CT	NoPrepr	SVD	8005	RCT_no2-Tx4_T200	N	Kept components	RCT
Drug	T200_RCT	RCT_no2	Cell_line.Tx4_T200	Plate.99	IFITM10	0.2	-0.0108547540800179	pearson	1	Ttest_pvalue	Coefficient_of_eigenassay	SVD_pCMs_only3CT	NoPrepr	SVD	14324	RCT_no2-Tx4_T200	N	Kept components	RCT
Drug	T200_RCT	RCT_no2	Cell_line.Tx4_T200	Plate.99	IFITM2	0.2	0.89705301497468	pearson	1	Ttest_pvalue	Coefficient_of_eigenassay	SVD_pCMs_only3CT	NoPrepr	SVD	657	RCT_no2-Tx4_T200	N	Kept components	RCT
Drug	T200_RCT	RCT_no2	Cell_line.Tx4_T200	Plate.99	IFITM3	0.2	0.00595413642883532	pearson	1	Ttest_pvalue	Coefficient_of_eigenassay	SVD_pCMs_only3CT	NoPrepr	SVD	14699	RCT_no2-Tx4_T200	N	Kept components	RCT
Drug	T200_RCT	RCT_no2	Cell_line.Tx4_T200	Plate.99	IFNAR1	0.2	-0.255301642568916	pearson	1	Ttest_pvalue	Coefficient_of_eigenassay	SVD_pCMs_only3CT	NoPrepr	SVD	5364	RCT_no2-Tx4_T200	N	Kept components	RCT
Drug	T200_RCT	RCT_no2	Cell_line.Tx4_T200	Plate.99	IFNAR2	0.2	0.215648166653463	pearson	1	Ttest_pvalue	Coefficient_of_eigenassay	SVD_pCMs_only3CT	NoPrepr	SVD	6291	RCT_no2-Tx4_T200	N	Kept components	RCT
Drug	T200_RCT	RCT_no2	Cell_line.Tx4_T200	Plate.99	IFNGR1	0.2	-0.161127086184525	pearson	1	Ttest_pvalue	Coefficient_of_eigenassay	SVD_pCMs_only3CT	NoPrepr	SVD	7821	RCT_no2-Tx4_T200	N	Kept components	RCT
Drug	T200_RCT	RCT_no2	Cell_line.Tx4_T200	Plate.99	IFNGR2	0.2	-0.00166570701738173	pearson	1	Ttest_pvalue	Coefficient_of_eigenassay	SVD_pCMs_only3CT	NoPrepr	SVD	15108	RCT_no2-Tx4_T200	N	Kept components	RCT
Drug	T200_RCT	RCT_no2	Cell_line.Tx4_T200	Plate.99	IFNLR1	0.2	0.00040784097630861	pearson	1	Ttest_pvalue	Coefficient_of_eigenassay	SVD_pCMs_only3CT	NoPrepr	SVD	15263	RCT_no2-Tx4_T200	N	Kept components	RCT
Drug	T200_RCT	RCT_no2	Cell_line.Tx4_T200	Plate.99	IFRD1	0.2	-0.445711158727637	pearson	1	Ttest_pvalue	Coefficient_of_eigenassay	SVD_pCMs_only3CT	NoPrepr	SVD	2441	RCT_no2-Tx4_T200	N	Kept components	RCT
Drug	T200_RCT	RCT_no2	Cell_line.Tx4_T200	Plate.99	IFRD2	0.2	0.198941535498057	pearson	1	Ttest_pvalue	Coefficient_of_eigenassay	SVD_pCMs_only3CT	NoPrepr	SVD	6736	RCT_no2-Tx4_T200	N	Kept components	RCT
Drug	T200_RCT	RCT_no2	Cell_line.Tx4_T200	Plate.99	IFT122	0.2	0.147635108793925	pearson	1	Ttest_pvalue	Coefficient_of_eigenassay	SVD_pCMs_only3CT	NoPrepr	SVD	8201	RCT_no2-Tx4_T200	N	Kept components	RCT
Drug	T200_RCT	RCT_no2	Cell_line.Tx4_T200	Plate.99	IFT140	0.2	-0.210021126188469	pearson	1	Ttest_pvalue	Coefficient_of_eigenassay	SVD_pCMs_only3CT	NoPrepr	SVD	6433	RCT_no2-Tx4_T200	N	Kept components	RCT
Drug	T200_RCT	RCT_no2	Cell_line.Tx4_T200	Plate.99	IFT172	0.2	0.332535893578837	pearson	1	Ttest_pvalue	Coefficient_of_eigenassay	SVD_pCMs_only3CT	NoPrepr	SVD	3883	RCT_no2-Tx4_T200	N	Kept components	RCT
Drug	T200_RCT	RCT_no2	Cell_line.Tx4_T200	Plate.99	IFT20	0.2	0.243913031482192	pearson	1	Ttest_pvalue	Coefficient_of_eigenassay	SVD_pCMs_only3CT	NoPrepr	SVD	5617	RCT_no2-Tx4_T200	N	Kept components	RCT
Drug	T200_RCT	RCT_no2	Cell_line.Tx4_T200	Plate.99	IFT22	0.2	0.373565966069522	pearson	1	Ttest_pvalue	Coefficient_of_eigenassay	SVD_pCMs_only3CT	NoPrepr	SVD	3244	RCT_no2-Tx4_T200	N	Kept components	RCT
Drug	T200_RCT	RCT_no2	Cell_line.Tx4_T200	Plate.99	IFT27	0.2	0.331243232064929	pearson	1	Ttest_pvalue	Coefficient_of_eigenassay	SVD_pCMs_only3CT	NoPrepr	SVD	3905	RCT_no2-Tx4_T200	N	Kept components	RCT
Drug	T200_RCT	RCT_no2	Cell_line.Tx4_T200	Plate.99	IFT43	0.2	0.248641676252431	pearson	1	Ttest_pvalue	Coefficient_of_eigenassay	SVD_pCMs_only3CT	NoPrepr	SVD	5506	RCT_no2-Tx4_T200	N	Kept components	RCT
Drug	T200_RCT	RCT_no2	Cell_line.Tx4_T200	Plate.99	IFT46	0.2	-0.0641304709266882	pearson	1	Ttest_pvalue	Coefficient_of_eigenassay	SVD_pCMs_only3CT	NoPrepr	SVD	11381	RCT_no2-Tx4_T200	N	Kept components	RCT
Drug	T200_RCT	RCT_no2	Cell_line.Tx4_T200	Plate.99	IFT52	0.2	-0.271261106593662	pearson	1	Ttest_pvalue	Coefficient_of_eigenassay	SVD_pCMs_only3CT	NoPrepr	SVD	5026	RCT_no2-Tx4_T200	N	Kept components	RCT
Drug	T200_RCT	RCT_no2	Cell_line.Tx4_T200	Plate.99	IFT57	0.2	0.379768015440244	pearson	1	Ttest_pvalue	Coefficient_of_eigenassay	SVD_pCMs_only3CT	NoPrepr	SVD	3168	RCT_no2-Tx4_T200	N	Kept components	RCT
Drug	T200_RCT	RCT_no2	Cell_line.Tx4_T200	Plate.99	IFT74	0.2	0.481174939288294	pearson	1	Ttest_pvalue	Coefficient_of_eigenassay	SVD_pCMs_only3CT	NoPrepr	SVD	2120	RCT_no2-Tx4_T200	N	Kept components	RCT
Drug	T200_RCT	RCT_no2	Cell_line.Tx4_T200	Plate.99	IFT80	0.2	0.274838863029471	pearson	1	Ttest_pvalue	Coefficient_of_eigenassay	SVD_pCMs_only3CT	NoPrepr	SVD	4949	RCT_no2-Tx4_T200	N	Kept components	RCT
Drug	T200_RCT	RCT_no2	Cell_line.Tx4_T200	Plate.99	IFT81	0.2	0.026817419771973	pearson	1	Ttest_pvalue	Coefficient_of_eigenassay	SVD_pCMs_only3CT	NoPrepr	SVD	13299	RCT_no2-Tx4_T200	N	Kept components	RCT
Drug	T200_RCT	RCT_no2	Cell_line.Tx4_T200	Plate.99	IFT88	0.2	-0.016373981761309	pearson	1	Ttest_pvalue	Coefficient_of_eigenassay	SVD_pCMs_only3CT	NoPrepr	SVD	13915	RCT_no2-Tx4_T200	N	Kept components	RCT
Drug	T200_RCT	RCT_no2	Cell_line.Tx4_T200	Plate.99	IGBP1	0.2	-0.805460525530026	pearson	1	Ttest_pvalue	Coefficient_of_eigenassay	SVD_pCMs_only3CT	NoPrepr	SVD	809	RCT_no2-Tx4_T200	N	Kept components	RCT
Drug	T200_RCT	RCT_no2	Cell_line.Tx4_T200	Plate.99	IGDCC3	0.2	0.509422369850963	pearson	1	Ttest_pvalue	Coefficient_of_eigenassay	SVD_pCMs_only3CT	NoPrepr	SVD	1892	RCT_no2-Tx4_T200	N	Kept components	RCT
Drug	T200_RCT	RCT_no2	Cell_line.Tx4_T200	Plate.99	IGDCC4	0.2	-0.257750593934159	pearson	1	Ttest_pvalue	Coefficient_of_eigenassay	SVD_pCMs_only3CT	NoPrepr	SVD	5319	RCT_no2-Tx4_T200	N	Kept components	RCT
Drug	T200_RCT	RCT_no2	Cell_line.Tx4_T200	Plate.99	IGF1	0.2	-0.0999326000334854	pearson	1	Ttest_pvalue	Coefficient_of_eigenassay	SVD_pCMs_only3CT	NoPrepr	SVD	9899	RCT_no2-Tx4_T200	N	Kept components	RCT
Drug	T200_RCT	RCT_no2	Cell_line.Tx4_T200	Plate.99	IGF1R	0.2	-0.620724141470748	pearson	1	Ttest_pvalue	Coefficient_of_eigenassay	SVD_pCMs_only3CT	NoPrepr	SVD	1325	RCT_no2-Tx4_T200	N	Kept components	RCT
Drug	T200_RCT	RCT_no2	Cell_line.Tx4_T200	Plate.99	IGF2	0.2	-0.654956347316814	pearson	1	Ttest_pvalue	Coefficient_of_eigenassay	SVD_pCMs_only3CT	NoPrepr	SVD	1204	RCT_no2-Tx4_T200	N	Kept components	RCT
Drug	T200_RCT	RCT_no2	Cell_line.Tx4_T200	Plate.99	IGF2BP1	0.2	-0.203764830796351	pearson	1	Ttest_pvalue	Coefficient_of_eigenassay	SVD_pCMs_only3CT	NoPrepr	SVD	6600	RCT_no2-Tx4_T200	N	Kept components	RCT
Drug	T200_RCT	RCT_no2	Cell_line.Tx4_T200	Plate.99	IGF2BP2	0.2	-0.136737267872642	pearson	1	Ttest_pvalue	Coefficient_of_eigenassay	SVD_pCMs_only3CT	NoPrepr	SVD	8527	RCT_no2-Tx4_T200	N	Kept components	RCT
Drug	T200_RCT	RCT_no2	Cell_line.Tx4_T200	Plate.99	IGF2BP3	0.2	-0.209216685952745	pearson	1	Ttest_pvalue	Coefficient_of_eigenassay	SVD_pCMs_only3CT	NoPrepr	SVD	6455	RCT_no2-Tx4_T200	N	Kept components	RCT
Drug	T200_RCT	RCT_no2	Cell_line.Tx4_T200	Plate.99	IGF2R	0.2	-0.270863148578692	pearson	1	Ttest_pvalue	Coefficient_of_eigenassay	SVD_pCMs_only3CT	NoPrepr	SVD	5038	RCT_no2-Tx4_T200	N	Kept components	RCT
Drug	T200_RCT	RCT_no2	Cell_line.Tx4_T200	Plate.99	IGFALS	0.2	0.0636741562639435	pearson	1	Ttest_pvalue	Coefficient_of_eigenassay	SVD_pCMs_only3CT	NoPrepr	SVD	11402	RCT_no2-Tx4_T200	N	Kept components	RCT
Drug	T200_RCT	RCT_no2	Cell_line.Tx4_T200	Plate.99	IGFBP2	0.2	0.266878736293952	pearson	1	Ttest_pvalue	Coefficient_of_eigenassay	SVD_pCMs_only3CT	NoPrepr	SVD	5133	RCT_no2-Tx4_T200	N	Kept components	RCT
Drug	T200_RCT	RCT_no2	Cell_line.Tx4_T200	Plate.99	IGFBP3	0.2	-0.330298858315179	pearson	1	Ttest_pvalue	Coefficient_of_eigenassay	SVD_pCMs_only3CT	NoPrepr	SVD	3924	RCT_no2-Tx4_T200	N	Kept components	RCT
Drug	T200_RCT	RCT_no2	Cell_line.Tx4_T200	Plate.99	IGFBP4	0.2	-0.894950115400685	pearson	1	Ttest_pvalue	Coefficient_of_eigenassay	SVD_pCMs_only3CT	NoPrepr	SVD	661	RCT_no2-Tx4_T200	N	Kept components	RCT
Drug	T200_RCT	RCT_no2	Cell_line.Tx4_T200	Plate.99	IGFBP5	0.2	-0.369005008185348	pearson	1	Ttest_pvalue	Coefficient_of_eigenassay	SVD_pCMs_only3CT	NoPrepr	SVD	3308	RCT_no2-Tx4_T200	N	Kept components	RCT
Drug	T200_RCT	RCT_no2	Cell_line.Tx4_T200	Plate.99	IGFBP6	0.2	0.0798591133681102	pearson	1	Ttest_pvalue	Coefficient_of_eigenassay	SVD_pCMs_only3CT	NoPrepr	SVD	10720	RCT_no2-Tx4_T200	N	Kept components	RCT
Drug	T200_RCT	RCT_no2	Cell_line.Tx4_T200	Plate.99	IGFBP7	0.2	0.581794130127739	pearson	1	Ttest_pvalue	Coefficient_of_eigenassay	SVD_pCMs_only3CT	NoPrepr	SVD	1480	RCT_no2-Tx4_T200	N	Kept components	RCT
Drug	T200_RCT	RCT_no2	Cell_line.Tx4_T200	Plate.99	IGFBPL1	0.2	0.155002493896595	pearson	1	Ttest_pvalue	Coefficient_of_eigenassay	SVD_pCMs_only3CT	NoPrepr	SVD	7996	RCT_no2-Tx4_T200	N	Kept components	RCT
Drug	T200_RCT	RCT_no2	Cell_line.Tx4_T200	Plate.99	IGFL2	0.2	0.0003432531126328	pearson	1	Ttest_pvalue	Coefficient_of_eigenassay	SVD_pCMs_only3CT	NoPrepr	SVD	15274	RCT_no2-Tx4_T200	N	Kept components	RCT
Drug	T200_RCT	RCT_no2	Cell_line.Tx4_T200	Plate.99	IGFL4	0.2	-0.0079520894084386	pearson	1	Ttest_pvalue	Coefficient_of_eigenassay	SVD_pCMs_only3CT	NoPrepr	SVD	14528	RCT_no2-Tx4_T200	N	Kept components	RCT
Drug	T200_RCT	RCT_no2	Cell_line.Tx4_T200	Plate.99	IGFLR1	0.2	0.212549572207544	pearson	1	Ttest_pvalue	Coefficient_of_eigenassay	SVD_pCMs_only3CT	NoPrepr	SVD	6369	RCT_no2-Tx4_T200	N	Kept components	RCT
Drug	T200_RCT	RCT_no2	Cell_line.Tx4_T200	Plate.99	IGFN1	0.2	0.0162779249425838	pearson	1	Ttest_pvalue	Coefficient_of_eigenassay	SVD_pCMs_only3CT	NoPrepr	SVD	13925	RCT_no2-Tx4_T200	N	Kept components	RCT
Drug	T200_RCT	RCT_no2	Cell_line.Tx4_T200	Plate.99	IGHMBP2	0.2	-0.0469384105587717	pearson	1	Ttest_pvalue	Coefficient_of_eigenassay	SVD_pCMs_only3CT	NoPrepr	SVD	12198	RCT_no2-Tx4_T200	N	Kept components	RCT
Drug	T200_RCT	RCT_no2	Cell_line.Tx4_T200	Plate.99	IGIP	0.2	0.114004318781605	pearson	1	Ttest_pvalue	Coefficient_of_eigenassay	SVD_pCMs_only3CT	NoPrepr	SVD	9344	RCT_no2-Tx4_T200	N	Kept components	RCT
Drug	T200_RCT	RCT_no2	Cell_line.Tx4_T200	Plate.99	IGLON5	0.2	0.396514650254828	pearson	1	Ttest_pvalue	Coefficient_of_eigenassay	SVD_pCMs_only3CT	NoPrepr	SVD	2953	RCT_no2-Tx4_T200	N	Kept components	RCT
Drug	T200_RCT	RCT_no2	Cell_line.Tx4_T200	Plate.99	IGSF1	0.2	0.194781782773883	pearson	1	Ttest_pvalue	Coefficient_of_eigenassay	SVD_pCMs_only3CT	NoPrepr	SVD	6849	RCT_no2-Tx4_T200	N	Kept components	RCT
Drug	T200_RCT	RCT_no2	Cell_line.Tx4_T200	Plate.99	IGSF10	0.2	0.0133879384945424	pearson	1	Ttest_pvalue	Coefficient_of_eigenassay	SVD_pCMs_only3CT	NoPrepr	SVD	14130	RCT_no2-Tx4_T200	N	Kept components	RCT
Drug	T200_RCT	RCT_no2	Cell_line.Tx4_T200	Plate.99	IGSF11	0.2	-0.0114504492599651	pearson	1	Ttest_pvalue	Coefficient_of_eigenassay	SVD_pCMs_only3CT	NoPrepr	SVD	14273	RCT_no2-Tx4_T200	N	Kept components	RCT
Drug	T200_RCT	RCT_no2	Cell_line.Tx4_T200	Plate.99	IGSF21	0.2	-0.0261370722695008	pearson	1	Ttest_pvalue	Coefficient_of_eigenassay	SVD_pCMs_only3CT	NoPrepr	SVD	13338	RCT_no2-Tx4_T200	N	Kept components	RCT
Drug	T200_RCT	RCT_no2	Cell_line.Tx4_T200	Plate.99	IGSF22	0.2	-0.0286417827501239	pearson	1	Ttest_pvalue	Coefficient_of_eigenassay	SVD_pCMs_only3CT	NoPrepr	SVD	13188	RCT_no2-Tx4_T200	N	Kept components	RCT
Drug	T200_RCT	RCT_no2	Cell_line.Tx4_T200	Plate.99	IGSF23	0.2	-0.00399349298997991	pearson	1	Ttest_pvalue	Coefficient_of_eigenassay	SVD_pCMs_only3CT	NoPrepr	SVD	14872	RCT_no2-Tx4_T200	N	Kept components	RCT
Drug	T200_RCT	RCT_no2	Cell_line.Tx4_T200	Plate.99	IGSF3	0.2	-0.268269307737616	pearson	1	Ttest_pvalue	Coefficient_of_eigenassay	SVD_pCMs_only3CT	NoPrepr	SVD	5101	RCT_no2-Tx4_T200	N	Kept components	RCT
Drug	T200_RCT	RCT_no2	Cell_line.Tx4_T200	Plate.99	IGSF5	0.2	0.0941646710059645	pearson	1	Ttest_pvalue	Coefficient_of_eigenassay	SVD_pCMs_only3CT	NoPrepr	SVD	10128	RCT_no2-Tx4_T200	N	Kept components	RCT
Drug	T200_RCT	RCT_no2	Cell_line.Tx4_T200	Plate.99	IGSF6	0.2	-0.018888595407451	pearson	1	Ttest_pvalue	Coefficient_of_eigenassay	SVD_pCMs_only3CT	NoPrepr	SVD	13759	RCT_no2-Tx4_T200	N	Kept components	RCT
Drug	T200_RCT	RCT_no2	Cell_line.Tx4_T200	Plate.99	IGSF8	0.2	0.159118016351697	pearson	1	Ttest_pvalue	Coefficient_of_eigenassay	SVD_pCMs_only3CT	NoPrepr	SVD	7877	RCT_no2-Tx4_T200	N	Kept components	RCT
Drug	T200_RCT	RCT_no2	Cell_line.Tx4_T200	Plate.99	IGSF9	0.2	-0.172806363602172	pearson	1	Ttest_pvalue	Coefficient_of_eigenassay	SVD_pCMs_only3CT	NoPrepr	SVD	7477	RCT_no2-Tx4_T200	N	Kept components	RCT
Drug	T200_RCT	RCT_no2	Cell_line.Tx4_T200	Plate.99	IGSF9B	0.2	-1.75880846709745	pearson	1	Ttest_pvalue	Coefficient_of_eigenassay	SVD_pCMs_only3CT	NoPrepr	SVD	146	RCT_no2-Tx4_T200	N	Kept components	RCT
Drug	T200_RCT	RCT_no2	Cell_line.Tx4_T200	Plate.99	IK	0.2	-0.00646549774251739	pearson	1	Ttest_pvalue	Coefficient_of_eigenassay	SVD_pCMs_only3CT	NoPrepr	SVD	14641	RCT_no2-Tx4_T200	N	Kept components	RCT
Drug	T200_RCT	RCT_no2	Cell_line.Tx4_T200	Plate.99	IKBIP	0.2	0.456130251662577	pearson	1	Ttest_pvalue	Coefficient_of_eigenassay	SVD_pCMs_only3CT	NoPrepr	SVD	2339	RCT_no2-Tx4_T200	N	Kept components	RCT
Drug	T200_RCT	RCT_no2	Cell_line.Tx4_T200	Plate.99	IKBKB	0.2	-1.5085669234375	pearson	1	Ttest_pvalue	Coefficient_of_eigenassay	SVD_pCMs_only3CT	NoPrepr	SVD	222	RCT_no2-Tx4_T200	N	Kept components	RCT
Drug	T200_RCT	RCT_no2	Cell_line.Tx4_T200	Plate.99	IKBKE	0.2	-0.27543947468581	pearson	1	Ttest_pvalue	Coefficient_of_eigenassay	SVD_pCMs_only3CT	NoPrepr	SVD	4937	RCT_no2-Tx4_T200	N	Kept components	RCT
Drug	T200_RCT	RCT_no2	Cell_line.Tx4_T200	Plate.99	IKBKG	0.2	-0.0274819219102368	pearson	1	Ttest_pvalue	Coefficient_of_eigenassay	SVD_pCMs_only3CT	NoPrepr	SVD	13246	RCT_no2-Tx4_T200	N	Kept components	RCT
Drug	T200_RCT	RCT_no2	Cell_line.Tx4_T200	Plate.99	IKZF2	0.2	0.209553481914657	pearson	1	Ttest_pvalue	Coefficient_of_eigenassay	SVD_pCMs_only3CT	NoPrepr	SVD	6442	RCT_no2-Tx4_T200	N	Kept components	RCT
Drug	T200_RCT	RCT_no2	Cell_line.Tx4_T200	Plate.99	IKZF4	0.2	0.187057220181547	pearson	1	Ttest_pvalue	Coefficient_of_eigenassay	SVD_pCMs_only3CT	NoPrepr	SVD	7073	RCT_no2-Tx4_T200	N	Kept components	RCT
Drug	T200_RCT	RCT_no2	Cell_line.Tx4_T200	Plate.99	IKZF5	0.2	-0.327029461911304	pearson	1	Ttest_pvalue	Coefficient_of_eigenassay	SVD_pCMs_only3CT	NoPrepr	SVD	3972	RCT_no2-Tx4_T200	N	Kept components	RCT
Drug	T200_RCT	RCT_no2	Cell_line.Tx4_T200	Plate.99	IL10RB	0.2	-0.440193827871017	pearson	1	Ttest_pvalue	Coefficient_of_eigenassay	SVD_pCMs_only3CT	NoPrepr	SVD	2490	RCT_no2-Tx4_T200	N	Kept components	RCT
Drug	T200_RCT	RCT_no2	Cell_line.Tx4_T200	Plate.99	IL11	0.2	0.151790305781859	pearson	1	Ttest_pvalue	Coefficient_of_eigenassay	SVD_pCMs_only3CT	NoPrepr	SVD	8074	RCT_no2-Tx4_T200	N	Kept components	RCT
Drug	T200_RCT	RCT_no2	Cell_line.Tx4_T200	Plate.99	IL11RA	0.2	-0.491894876947021	pearson	1	Ttest_pvalue	Coefficient_of_eigenassay	SVD_pCMs_only3CT	NoPrepr	SVD	2025	RCT_no2-Tx4_T200	N	Kept components	RCT
Drug	T200_RCT	RCT_no2	Cell_line.Tx4_T200	Plate.99	IL12RB2	0.2	0.148454504252632	pearson	1	Ttest_pvalue	Coefficient_of_eigenassay	SVD_pCMs_only3CT	NoPrepr	SVD	8177	RCT_no2-Tx4_T200	N	Kept components	RCT
Drug	T200_RCT	RCT_no2	Cell_line.Tx4_T200	Plate.99	IL13RA1	0.2	-0.496450461806578	pearson	1	Ttest_pvalue	Coefficient_of_eigenassay	SVD_pCMs_only3CT	NoPrepr	SVD	1983	RCT_no2-Tx4_T200	N	Kept components	RCT
Drug	T200_RCT	RCT_no2	Cell_line.Tx4_T200	Plate.99	IL13RA2	0.2	-0.0700832195320121	pearson	1	Ttest_pvalue	Coefficient_of_eigenassay	SVD_pCMs_only3CT	NoPrepr	SVD	11124	RCT_no2-Tx4_T200	N	Kept components	RCT
Drug	T200_RCT	RCT_no2	Cell_line.Tx4_T200	Plate.99	IL15	0.2	-0.0233867716166124	pearson	1	Ttest_pvalue	Coefficient_of_eigenassay	SVD_pCMs_only3CT	NoPrepr	SVD	13499	RCT_no2-Tx4_T200	N	Kept components	RCT
Drug	T200_RCT	RCT_no2	Cell_line.Tx4_T200	Plate.99	IL15RA	0.2	0.00634000950997002	pearson	1	Ttest_pvalue	Coefficient_of_eigenassay	SVD_pCMs_only3CT	NoPrepr	SVD	14652	RCT_no2-Tx4_T200	N	Kept components	RCT
Drug	T200_RCT	RCT_no2	Cell_line.Tx4_T200	Plate.99	IL16	0.2	-0.0664303432827449	pearson	1	Ttest_pvalue	Coefficient_of_eigenassay	SVD_pCMs_only3CT	NoPrepr	SVD	11282	RCT_no2-Tx4_T200	N	Kept components	RCT
Drug	T200_RCT	RCT_no2	Cell_line.Tx4_T200	Plate.99	IL17B	0.2	0.214027661024894	pearson	1	Ttest_pvalue	Coefficient_of_eigenassay	SVD_pCMs_only3CT	NoPrepr	SVD	6323	RCT_no2-Tx4_T200	N	Kept components	RCT
Drug	T200_RCT	RCT_no2	Cell_line.Tx4_T200	Plate.99	IL17D	0.2	-0.603122235027488	pearson	1	Ttest_pvalue	Coefficient_of_eigenassay	SVD_pCMs_only3CT	NoPrepr	SVD	1388	RCT_no2-Tx4_T200	N	Kept components	RCT
Drug	T200_RCT	RCT_no2	Cell_line.Tx4_T200	Plate.99	IL17RA	0.2	-0.0479799805533573	pearson	1	Ttest_pvalue	Coefficient_of_eigenassay	SVD_pCMs_only3CT	NoPrepr	SVD	12145	RCT_no2-Tx4_T200	N	Kept components	RCT
Drug	T200_RCT	RCT_no2	Cell_line.Tx4_T200	Plate.99	IL17RB	0.2	0.232795440774489	pearson	1	Ttest_pvalue	Coefficient_of_eigenassay	SVD_pCMs_only3CT	NoPrepr	SVD	5867	RCT_no2-Tx4_T200	N	Kept components	RCT
Drug	T200_RCT	RCT_no2	Cell_line.Tx4_T200	Plate.99	IL17RC	0.2	0.0537442205922614	pearson	1	Ttest_pvalue	Coefficient_of_eigenassay	SVD_pCMs_only3CT	NoPrepr	SVD	11859	RCT_no2-Tx4_T200	N	Kept components	RCT
Drug	T200_RCT	RCT_no2	Cell_line.Tx4_T200	Plate.99	IL17RD	0.2	-0.112681647240171	pearson	1	Ttest_pvalue	Coefficient_of_eigenassay	SVD_pCMs_only3CT	NoPrepr	SVD	9392	RCT_no2-Tx4_T200	N	Kept components	RCT
Drug	T200_RCT	RCT_no2	Cell_line.Tx4_T200	Plate.99	IL17RE	0.2	-0.116757623383319	pearson	1	Ttest_pvalue	Coefficient_of_eigenassay	SVD_pCMs_only3CT	NoPrepr	SVD	9245	RCT_no2-Tx4_T200	N	Kept components	RCT
Drug	T200_RCT	RCT_no2	Cell_line.Tx4_T200	Plate.99	IL18	0.2	0.625307127250302	pearson	1	Ttest_pvalue	Coefficient_of_eigenassay	SVD_pCMs_only3CT	NoPrepr	SVD	1308	RCT_no2-Tx4_T200	N	Kept components	RCT
Drug	T200_RCT	RCT_no2	Cell_line.Tx4_T200	Plate.99	IL18BP	0.2	-0.368154694440093	pearson	1	Ttest_pvalue	Coefficient_of_eigenassay	SVD_pCMs_only3CT	NoPrepr	SVD	3324	RCT_no2-Tx4_T200	N	Kept components	RCT
Drug	T200_RCT	RCT_no2	Cell_line.Tx4_T200	Plate.99	IL18R1	0.2	-0.0530956131467901	pearson	1	Ttest_pvalue	Coefficient_of_eigenassay	SVD_pCMs_only3CT	NoPrepr	SVD	11892	RCT_no2-Tx4_T200	N	Kept components	RCT
Drug	T200_RCT	RCT_no2	Cell_line.Tx4_T200	Plate.99	IL1A	0.2	-0.0310362593218444	pearson	1	Ttest_pvalue	Coefficient_of_eigenassay	SVD_pCMs_only3CT	NoPrepr	SVD	13037	RCT_no2-Tx4_T200	N	Kept components	RCT
Drug	T200_RCT	RCT_no2	Cell_line.Tx4_T200	Plate.99	IL1R1	0.2	-1.71687786496954	pearson	1	Ttest_pvalue	Coefficient_of_eigenassay	SVD_pCMs_only3CT	NoPrepr	SVD	157	RCT_no2-Tx4_T200	N	Kept components	RCT
Drug	T200_RCT	RCT_no2	Cell_line.Tx4_T200	Plate.99	IL1RAP	0.2	0.0750427950880564	pearson	1	Ttest_pvalue	Coefficient_of_eigenassay	SVD_pCMs_only3CT	NoPrepr	SVD	10917	RCT_no2-Tx4_T200	N	Kept components	RCT
Drug	T200_RCT	RCT_no2	Cell_line.Tx4_T200	Plate.99	IL1RAPL1	0.2	-0.235369747138444	pearson	1	Ttest_pvalue	Coefficient_of_eigenassay	SVD_pCMs_only3CT	NoPrepr	SVD	5803	RCT_no2-Tx4_T200	N	Kept components	RCT
Drug	T200_RCT	RCT_no2	Cell_line.Tx4_T200	Plate.99	IL1RAPL2	0.2	0.000203941933428879	pearson	1	Ttest_pvalue	Coefficient_of_eigenassay	SVD_pCMs_only3CT	NoPrepr	SVD	15293	RCT_no2-Tx4_T200	N	Kept components	RCT
Drug	T200_RCT	RCT_no2	Cell_line.Tx4_T200	Plate.99	IL1RL1	0.2	0.0157537527469663	pearson	1	Ttest_pvalue	Coefficient_of_eigenassay	SVD_pCMs_only3CT	NoPrepr	SVD	13969	RCT_no2-Tx4_T200	N	Kept components	RCT
Drug	T200_RCT	RCT_no2	Cell_line.Tx4_T200	Plate.99	IL20RA	0.2	-0.365010259031045	pearson	1	Ttest_pvalue	Coefficient_of_eigenassay	SVD_pCMs_only3CT	NoPrepr	SVD	3374	RCT_no2-Tx4_T200	N	Kept components	RCT
Drug	T200_RCT	RCT_no2	Cell_line.Tx4_T200	Plate.99	IL20RB	0.2	-0.0254093406894023	pearson	1	Ttest_pvalue	Coefficient_of_eigenassay	SVD_pCMs_only3CT	NoPrepr	SVD	13383	RCT_no2-Tx4_T200	N	Kept components	RCT
Drug	T200_RCT	RCT_no2	Cell_line.Tx4_T200	Plate.99	IL25	0.2	-0.0741106853053298	pearson	1	Ttest_pvalue	Coefficient_of_eigenassay	SVD_pCMs_only3CT	NoPrepr	SVD	10954	RCT_no2-Tx4_T200	N	Kept components	RCT
Drug	T200_RCT	RCT_no2	Cell_line.Tx4_T200	Plate.99	IL27RA	0.2	0.450114871341276	pearson	1	Ttest_pvalue	Coefficient_of_eigenassay	SVD_pCMs_only3CT	NoPrepr	SVD	2393	RCT_no2-Tx4_T200	N	Kept components	RCT
Drug	T200_RCT	RCT_no2	Cell_line.Tx4_T200	Plate.99	IL31RA	0.2	-1.33406948855286	pearson	1	Ttest_pvalue	Coefficient_of_eigenassay	SVD_pCMs_only3CT	NoPrepr	SVD	286	RCT_no2-Tx4_T200	N	Kept components	RCT
Drug	T200_RCT	RCT_no2	Cell_line.Tx4_T200	Plate.99	IL32	0.2	-0.0722785815784401	pearson	1	Ttest_pvalue	Coefficient_of_eigenassay	SVD_pCMs_only3CT	NoPrepr	SVD	11030	RCT_no2-Tx4_T200	N	Kept components	RCT
Drug	T200_RCT	RCT_no2	Cell_line.Tx4_T200	Plate.99	IL33	0.2	0.685090277140817	pearson	1	Ttest_pvalue	Coefficient_of_eigenassay	SVD_pCMs_only3CT	NoPrepr	SVD	1092	RCT_no2-Tx4_T200	N	Kept components	RCT
Drug	T200_RCT	RCT_no2	Cell_line.Tx4_T200	Plate.99	IL34	0.2	0.0325898239726981	pearson	1	Ttest_pvalue	Coefficient_of_eigenassay	SVD_pCMs_only3CT	NoPrepr	SVD	12939	RCT_no2-Tx4_T200	N	Kept components	RCT
Drug	T200_RCT	RCT_no2	Cell_line.Tx4_T200	Plate.99	IL4R	0.2	0.246053096168364	pearson	1	Ttest_pvalue	Coefficient_of_eigenassay	SVD_pCMs_only3CT	NoPrepr	SVD	5560	RCT_no2-Tx4_T200	N	Kept components	RCT
Drug	T200_RCT	RCT_no2	Cell_line.Tx4_T200	Plate.99	IL5RA	0.2	-0.0076088150142925	pearson	1	Ttest_pvalue	Coefficient_of_eigenassay	SVD_pCMs_only3CT	NoPrepr	SVD	14551	RCT_no2-Tx4_T200	N	Kept components	RCT
Drug	T200_RCT	RCT_no2	Cell_line.Tx4_T200	Plate.99	IL6R	0.2	0.0370739507388998	pearson	1	Ttest_pvalue	Coefficient_of_eigenassay	SVD_pCMs_only3CT	NoPrepr	SVD	12701	RCT_no2-Tx4_T200	N	Kept components	RCT
Drug	T200_RCT	RCT_no2	Cell_line.Tx4_T200	Plate.99	IL6ST	0.2	0.29990713462298	pearson	1	Ttest_pvalue	Coefficient_of_eigenassay	SVD_pCMs_only3CT	NoPrepr	SVD	4431	RCT_no2-Tx4_T200	N	Kept components	RCT
Drug	T200_RCT	RCT_no2	Cell_line.Tx4_T200	Plate.99	IL7	0.2	-0.00543662924818082	pearson	1	Ttest_pvalue	Coefficient_of_eigenassay	SVD_pCMs_only3CT	NoPrepr	SVD	14745	RCT_no2-Tx4_T200	N	Kept components	RCT
Drug	T200_RCT	RCT_no2	Cell_line.Tx4_T200	Plate.99	ILDR2	0.2	0.10831832448842	pearson	1	Ttest_pvalue	Coefficient_of_eigenassay	SVD_pCMs_only3CT	NoPrepr	SVD	9540	RCT_no2-Tx4_T200	N	Kept components	RCT
Drug	T200_RCT	RCT_no2	Cell_line.Tx4_T200	Plate.99	ILF2	0.2	0.193426029936309	pearson	1	Ttest_pvalue	Coefficient_of_eigenassay	SVD_pCMs_only3CT	NoPrepr	SVD	6888	RCT_no2-Tx4_T200	N	Kept components	RCT
Drug	T200_RCT	RCT_no2	Cell_line.Tx4_T200	Plate.99	ILF3	0.2	-0.336639318234678	pearson	1	Ttest_pvalue	Coefficient_of_eigenassay	SVD_pCMs_only3CT	NoPrepr	SVD	3815	RCT_no2-Tx4_T200	N	Kept components	RCT
Drug	T200_RCT	RCT_no2	Cell_line.Tx4_T200	Plate.99	ILK	0.2	0.661170478637591	pearson	1	Ttest_pvalue	Coefficient_of_eigenassay	SVD_pCMs_only3CT	NoPrepr	SVD	1171	RCT_no2-Tx4_T200	N	Kept components	RCT
Drug	T200_RCT	RCT_no2	Cell_line.Tx4_T200	Plate.99	ILKAP	0.2	0.246807002886247	pearson	1	Ttest_pvalue	Coefficient_of_eigenassay	SVD_pCMs_only3CT	NoPrepr	SVD	5545	RCT_no2-Tx4_T200	N	Kept components	RCT
Drug	T200_RCT	RCT_no2	Cell_line.Tx4_T200	Plate.99	ILVBL	0.2	-0.020212910649679	pearson	1	Ttest_pvalue	Coefficient_of_eigenassay	SVD_pCMs_only3CT	NoPrepr	SVD	13674	RCT_no2-Tx4_T200	N	Kept components	RCT
Drug	T200_RCT	RCT_no2	Cell_line.Tx4_T200	Plate.99	IMMP1L	0.2	0.331204747091701	pearson	1	Ttest_pvalue	Coefficient_of_eigenassay	SVD_pCMs_only3CT	NoPrepr	SVD	3909	RCT_no2-Tx4_T200	N	Kept components	RCT
Drug	T200_RCT	RCT_no2	Cell_line.Tx4_T200	Plate.99	IMMP2L	0.2	-0.823651977883073	pearson	1	Ttest_pvalue	Coefficient_of_eigenassay	SVD_pCMs_only3CT	NoPrepr	SVD	764	RCT_no2-Tx4_T200	N	Kept components	RCT
Drug	T200_RCT	RCT_no2	Cell_line.Tx4_T200	Plate.99	IMMT	0.2	0.112351384555179	pearson	1	Ttest_pvalue	Coefficient_of_eigenassay	SVD_pCMs_only3CT	NoPrepr	SVD	9407	RCT_no2-Tx4_T200	N	Kept components	RCT
Drug	T200_RCT	RCT_no2	Cell_line.Tx4_T200	Plate.99	IMP3	0.2	-0.839342672386209	pearson	1	Ttest_pvalue	Coefficient_of_eigenassay	SVD_pCMs_only3CT	NoPrepr	SVD	744	RCT_no2-Tx4_T200	N	Kept components	RCT
Drug	T200_RCT	RCT_no2	Cell_line.Tx4_T200	Plate.99	IMP4	0.2	-0.181000696501518	pearson	1	Ttest_pvalue	Coefficient_of_eigenassay	SVD_pCMs_only3CT	NoPrepr	SVD	7243	RCT_no2-Tx4_T200	N	Kept components	RCT
Drug	T200_RCT	RCT_no2	Cell_line.Tx4_T200	Plate.99	IMPA1	0.2	0.164268041757043	pearson	1	Ttest_pvalue	Coefficient_of_eigenassay	SVD_pCMs_only3CT	NoPrepr	SVD	7715	RCT_no2-Tx4_T200	N	Kept components	RCT
Drug	T200_RCT	RCT_no2	Cell_line.Tx4_T200	Plate.99	IMPA2	0.2	0.000772382894467248	pearson	1	Ttest_pvalue	Coefficient_of_eigenassay	SVD_pCMs_only3CT	NoPrepr	SVD	15221	RCT_no2-Tx4_T200	N	Kept components	RCT
Drug	T200_RCT	RCT_no2	Cell_line.Tx4_T200	Plate.99	IMPACT	0.2	0.176488627303933	pearson	1	Ttest_pvalue	Coefficient_of_eigenassay	SVD_pCMs_only3CT	NoPrepr	SVD	7375	RCT_no2-Tx4_T200	N	Kept components	RCT
Drug	T200_RCT	RCT_no2	Cell_line.Tx4_T200	Plate.99	IMPAD1	0.2	-0.295814830962981	pearson	1	Ttest_pvalue	Coefficient_of_eigenassay	SVD_pCMs_only3CT	NoPrepr	SVD	4523	RCT_no2-Tx4_T200	N	Kept components	RCT
Drug	T200_RCT	RCT_no2	Cell_line.Tx4_T200	Plate.99	IMPDH1	0.2	-1.1149904972427	pearson	1	Ttest_pvalue	Coefficient_of_eigenassay	SVD_pCMs_only3CT	NoPrepr	SVD	435	RCT_no2-Tx4_T200	N	Kept components	RCT
Drug	T200_RCT	RCT_no2	Cell_line.Tx4_T200	Plate.99	IMPDH2	0.2	0.253240002858602	pearson	1	Ttest_pvalue	Coefficient_of_eigenassay	SVD_pCMs_only3CT	NoPrepr	SVD	5408	RCT_no2-Tx4_T200	N	Kept components	RCT
Drug	T200_RCT	RCT_no2	Cell_line.Tx4_T200	Plate.99	IMPG1	0.2	-0.0368162532876917	pearson	1	Ttest_pvalue	Coefficient_of_eigenassay	SVD_pCMs_only3CT	NoPrepr	SVD	12717	RCT_no2-Tx4_T200	N	Kept components	RCT
Drug	T200_RCT	RCT_no2	Cell_line.Tx4_T200	Plate.99	IMPG2	0.2	0.128622719482594	pearson	1	Ttest_pvalue	Coefficient_of_eigenassay	SVD_pCMs_only3CT	NoPrepr	SVD	8823	RCT_no2-Tx4_T200	N	Kept components	RCT
Drug	T200_RCT	RCT_no2	Cell_line.Tx4_T200	Plate.99	INA	0.2	1.512188858984	pearson	1	Ttest_pvalue	Coefficient_of_eigenassay	SVD_pCMs_only3CT	NoPrepr	SVD	221	RCT_no2-Tx4_T200	N	Kept components	RCT
Drug	T200_RCT	RCT_no2	Cell_line.Tx4_T200	Plate.99	INAFM1	0.2	-0.290259340394334	pearson	1	Ttest_pvalue	Coefficient_of_eigenassay	SVD_pCMs_only3CT	NoPrepr	SVD	4635	RCT_no2-Tx4_T200	N	Kept components	RCT
Drug	T200_RCT	RCT_no2	Cell_line.Tx4_T200	Plate.99	INAFM2	0.2	0.319533633407823	pearson	1	Ttest_pvalue	Coefficient_of_eigenassay	SVD_pCMs_only3CT	NoPrepr	SVD	4102	RCT_no2-Tx4_T200	N	Kept components	RCT
Drug	T200_RCT	RCT_no2	Cell_line.Tx4_T200	Plate.99	INAVA	0.2	0.0028115417997237	pearson	1	Ttest_pvalue	Coefficient_of_eigenassay	SVD_pCMs_only3CT	NoPrepr	SVD	14992	RCT_no2-Tx4_T200	N	Kept components	RCT
Drug	T200_RCT	RCT_no2	Cell_line.Tx4_T200	Plate.99	INCA1	0.2	-0.0569200491525095	pearson	1	Ttest_pvalue	Coefficient_of_eigenassay	SVD_pCMs_only3CT	NoPrepr	SVD	11713	RCT_no2-Tx4_T200	N	Kept components	RCT
Drug	T200_RCT	RCT_no2	Cell_line.Tx4_T200	Plate.99	INCENP	0.2	-0.197981390530876	pearson	1	Ttest_pvalue	Coefficient_of_eigenassay	SVD_pCMs_only3CT	NoPrepr	SVD	6758	RCT_no2-Tx4_T200	N	Kept components	RCT
Drug	T200_RCT	RCT_no2	Cell_line.Tx4_T200	Plate.99	INF2	0.2	-0.271922570377942	pearson	1	Ttest_pvalue	Coefficient_of_eigenassay	SVD_pCMs_only3CT	NoPrepr	SVD	5012	RCT_no2-Tx4_T200	N	Kept components	RCT
Drug	T200_RCT	RCT_no2	Cell_line.Tx4_T200	Plate.99	ING1	0.2	-0.300642034408614	pearson	1	Ttest_pvalue	Coefficient_of_eigenassay	SVD_pCMs_only3CT	NoPrepr	SVD	4420	RCT_no2-Tx4_T200	N	Kept components	RCT
Drug	T200_RCT	RCT_no2	Cell_line.Tx4_T200	Plate.99	ING2	0.2	0.168817954949892	pearson	1	Ttest_pvalue	Coefficient_of_eigenassay	SVD_pCMs_only3CT	NoPrepr	SVD	7585	RCT_no2-Tx4_T200	N	Kept components	RCT
Drug	T200_RCT	RCT_no2	Cell_line.Tx4_T200	Plate.99	ING3	0.2	0.248853741430706	pearson	1	Ttest_pvalue	Coefficient_of_eigenassay	SVD_pCMs_only3CT	NoPrepr	SVD	5499	RCT_no2-Tx4_T200	N	Kept components	RCT
Drug	T200_RCT	RCT_no2	Cell_line.Tx4_T200	Plate.99	ING4	0.2	0.156860810604989	pearson	1	Ttest_pvalue	Coefficient_of_eigenassay	SVD_pCMs_only3CT	NoPrepr	SVD	7935	RCT_no2-Tx4_T200	N	Kept components	RCT
Drug	T200_RCT	RCT_no2	Cell_line.Tx4_T200	Plate.99	ING5	0.2	-0.342963066205637	pearson	1	Ttest_pvalue	Coefficient_of_eigenassay	SVD_pCMs_only3CT	NoPrepr	SVD	3722	RCT_no2-Tx4_T200	N	Kept components	RCT
Drug	T200_RCT	RCT_no2	Cell_line.Tx4_T200	Plate.99	INHA	0.2	-0.0242665969743767	pearson	1	Ttest_pvalue	Coefficient_of_eigenassay	SVD_pCMs_only3CT	NoPrepr	SVD	13453	RCT_no2-Tx4_T200	N	Kept components	RCT
Drug	T200_RCT	RCT_no2	Cell_line.Tx4_T200	Plate.99	INHBA	0.2	-0.596548675710221	pearson	1	Ttest_pvalue	Coefficient_of_eigenassay	SVD_pCMs_only3CT	NoPrepr	SVD	1419	RCT_no2-Tx4_T200	N	Kept components	RCT
Drug	T200_RCT	RCT_no2	Cell_line.Tx4_T200	Plate.99	INHBB	0.2	-0.0828795202834526	pearson	1	Ttest_pvalue	Coefficient_of_eigenassay	SVD_pCMs_only3CT	NoPrepr	SVD	10584	RCT_no2-Tx4_T200	N	Kept components	RCT
Drug	T200_RCT	RCT_no2	Cell_line.Tx4_T200	Plate.99	INHBE	0.2	0.102356655094115	pearson	1	Ttest_pvalue	Coefficient_of_eigenassay	SVD_pCMs_only3CT	NoPrepr	SVD	9793	RCT_no2-Tx4_T200	N	Kept components	RCT
Drug	T200_RCT	RCT_no2	Cell_line.Tx4_T200	Plate.99	INIP	0.2	0.413031236970616	pearson	1	Ttest_pvalue	Coefficient_of_eigenassay	SVD_pCMs_only3CT	NoPrepr	SVD	2756	RCT_no2-Tx4_T200	N	Kept components	RCT
Drug	T200_RCT	RCT_no2	Cell_line.Tx4_T200	Plate.99	INKA1	0.2	-0.100601970271736	pearson	1	Ttest_pvalue	Coefficient_of_eigenassay	SVD_pCMs_only3CT	NoPrepr	SVD	9864	RCT_no2-Tx4_T200	N	Kept components	RCT
Drug	T200_RCT	RCT_no2	Cell_line.Tx4_T200	Plate.99	INKA2	0.2	0.053292208414083	pearson	1	Ttest_pvalue	Coefficient_of_eigenassay	SVD_pCMs_only3CT	NoPrepr	SVD	11881	RCT_no2-Tx4_T200	N	Kept components	RCT
Drug	T200_RCT	RCT_no2	Cell_line.Tx4_T200	Plate.99	INMT	0.2	0.647355114351084	pearson	1	Ttest_pvalue	Coefficient_of_eigenassay	SVD_pCMs_only3CT	NoPrepr	SVD	1224	RCT_no2-Tx4_T200	N	Kept components	RCT
Drug	T200_RCT	RCT_no2	Cell_line.Tx4_T200	Plate.99	INO80	0.2	-0.0499434571287529	pearson	1	Ttest_pvalue	Coefficient_of_eigenassay	SVD_pCMs_only3CT	NoPrepr	SVD	12053	RCT_no2-Tx4_T200	N	Kept components	RCT
Drug	T200_RCT	RCT_no2	Cell_line.Tx4_T200	Plate.99	INO80B	0.2	-0.00899942384011262	pearson	1	Ttest_pvalue	Coefficient_of_eigenassay	SVD_pCMs_only3CT	NoPrepr	SVD	14466	RCT_no2-Tx4_T200	N	Kept components	RCT
Drug	T200_RCT	RCT_no2	Cell_line.Tx4_T200	Plate.99	INO80C	0.2	0.151721435389526	pearson	1	Ttest_pvalue	Coefficient_of_eigenassay	SVD_pCMs_only3CT	NoPrepr	SVD	8077	RCT_no2-Tx4_T200	N	Kept components	RCT
Drug	T200_RCT	RCT_no2	Cell_line.Tx4_T200	Plate.99	INO80D	0.2	0.281995218327941	pearson	1	Ttest_pvalue	Coefficient_of_eigenassay	SVD_pCMs_only3CT	NoPrepr	SVD	4821	RCT_no2-Tx4_T200	N	Kept components	RCT
Drug	T200_RCT	RCT_no2	Cell_line.Tx4_T200	Plate.99	INO80E	0.2	-0.0374939608469388	pearson	1	Ttest_pvalue	Coefficient_of_eigenassay	SVD_pCMs_only3CT	NoPrepr	SVD	12678	RCT_no2-Tx4_T200	N	Kept components	RCT
Drug	T200_RCT	RCT_no2	Cell_line.Tx4_T200	Plate.99	INPP1	0.2	-0.984444153822261	pearson	1	Ttest_pvalue	Coefficient_of_eigenassay	SVD_pCMs_only3CT	NoPrepr	SVD	559	RCT_no2-Tx4_T200	N	Kept components	RCT
Drug	T200_RCT	RCT_no2	Cell_line.Tx4_T200	Plate.99	INPP4A	0.2	-0.358195233731292	pearson	1	Ttest_pvalue	Coefficient_of_eigenassay	SVD_pCMs_only3CT	NoPrepr	SVD	3463	RCT_no2-Tx4_T200	N	Kept components	RCT
Drug	T200_RCT	RCT_no2	Cell_line.Tx4_T200	Plate.99	INPP4B	0.2	0.0031306807341787	pearson	1	Ttest_pvalue	Coefficient_of_eigenassay	SVD_pCMs_only3CT	NoPrepr	SVD	14953	RCT_no2-Tx4_T200	N	Kept components	RCT
Drug	T200_RCT	RCT_no2	Cell_line.Tx4_T200	Plate.99	INPP5A	0.2	0.0450883794172646	pearson	1	Ttest_pvalue	Coefficient_of_eigenassay	SVD_pCMs_only3CT	NoPrepr	SVD	12277	RCT_no2-Tx4_T200	N	Kept components	RCT
Drug	T200_RCT	RCT_no2	Cell_line.Tx4_T200	Plate.99	INPP5B	0.2	-0.0245426015877496	pearson	1	Ttest_pvalue	Coefficient_of_eigenassay	SVD_pCMs_only3CT	NoPrepr	SVD	13441	RCT_no2-Tx4_T200	N	Kept components	RCT
Drug	T200_RCT	RCT_no2	Cell_line.Tx4_T200	Plate.99	INPP5D	0.2	0.811487397342601	pearson	1	Ttest_pvalue	Coefficient_of_eigenassay	SVD_pCMs_only3CT	NoPrepr	SVD	787	RCT_no2-Tx4_T200	N	Kept components	RCT
Drug	T200_RCT	RCT_no2	Cell_line.Tx4_T200	Plate.99	INPP5E	0.2	0.0314366669714214	pearson	1	Ttest_pvalue	Coefficient_of_eigenassay	SVD_pCMs_only3CT	NoPrepr	SVD	13015	RCT_no2-Tx4_T200	N	Kept components	RCT
Drug	T200_RCT	RCT_no2	Cell_line.Tx4_T200	Plate.99	INPP5F	0.2	0.268127421830725	pearson	1	Ttest_pvalue	Coefficient_of_eigenassay	SVD_pCMs_only3CT	NoPrepr	SVD	5106	RCT_no2-Tx4_T200	N	Kept components	RCT
Drug	T200_RCT	RCT_no2	Cell_line.Tx4_T200	Plate.99	INPP5J	0.2	-0.0454609381868026	pearson	1	Ttest_pvalue	Coefficient_of_eigenassay	SVD_pCMs_only3CT	NoPrepr	SVD	12259	RCT_no2-Tx4_T200	N	Kept components	RCT
Drug	T200_RCT	RCT_no2	Cell_line.Tx4_T200	Plate.99	INPP5K	0.2	0.347547000803622	pearson	1	Ttest_pvalue	Coefficient_of_eigenassay	SVD_pCMs_only3CT	NoPrepr	SVD	3643	RCT_no2-Tx4_T200	N	Kept components	RCT
Drug	T200_RCT	RCT_no2	Cell_line.Tx4_T200	Plate.99	INPPL1	0.2	-0.0162268470531904	pearson	1	Ttest_pvalue	Coefficient_of_eigenassay	SVD_pCMs_only3CT	NoPrepr	SVD	13927	RCT_no2-Tx4_T200	N	Kept components	RCT
Drug	T200_RCT	RCT_no2	Cell_line.Tx4_T200	Plate.99	INSIG1	0.2	0.0119581777883435	pearson	1	Ttest_pvalue	Coefficient_of_eigenassay	SVD_pCMs_only3CT	NoPrepr	SVD	14228	RCT_no2-Tx4_T200	N	Kept components	RCT
Drug	T200_RCT	RCT_no2	Cell_line.Tx4_T200	Plate.99	INSIG2	0.2	-0.0534490492831158	pearson	1	Ttest_pvalue	Coefficient_of_eigenassay	SVD_pCMs_only3CT	NoPrepr	SVD	11874	RCT_no2-Tx4_T200	N	Kept components	RCT
Drug	T200_RCT	RCT_no2	Cell_line.Tx4_T200	Plate.99	INSM1	0.2	-0.0241073336432024	pearson	1	Ttest_pvalue	Coefficient_of_eigenassay	SVD_pCMs_only3CT	NoPrepr	SVD	13458	RCT_no2-Tx4_T200	N	Kept components	RCT
Drug	T200_RCT	RCT_no2	Cell_line.Tx4_T200	Plate.99	INSR	0.2	-0.795187043898946	pearson	1	Ttest_pvalue	Coefficient_of_eigenassay	SVD_pCMs_only3CT	NoPrepr	SVD	829	RCT_no2-Tx4_T200	N	Kept components	RCT
Drug	T200_RCT	RCT_no2	Cell_line.Tx4_T200	Plate.99	INSRR	0.2	-0.0120129660106632	pearson	1	Ttest_pvalue	Coefficient_of_eigenassay	SVD_pCMs_only3CT	NoPrepr	SVD	14223	RCT_no2-Tx4_T200	N	Kept components	RCT
Drug	T200_RCT	RCT_no2	Cell_line.Tx4_T200	Plate.99	INSYN1	0.2	0.331081627374525	pearson	1	Ttest_pvalue	Coefficient_of_eigenassay	SVD_pCMs_only3CT	NoPrepr	SVD	3910	RCT_no2-Tx4_T200	N	Kept components	RCT
Drug	T200_RCT	RCT_no2	Cell_line.Tx4_T200	Plate.99	INSYN2	0.2	-0.242029919956638	pearson	1	Ttest_pvalue	Coefficient_of_eigenassay	SVD_pCMs_only3CT	NoPrepr	SVD	5649	RCT_no2-Tx4_T200	N	Kept components	RCT
Drug	T200_RCT	RCT_no2	Cell_line.Tx4_T200	Plate.99	INSYN2B	0.2	0.0442605452420946	pearson	1	Ttest_pvalue	Coefficient_of_eigenassay	SVD_pCMs_only3CT	NoPrepr	SVD	12316	RCT_no2-Tx4_T200	N	Kept components	RCT
Drug	T200_RCT	RCT_no2	Cell_line.Tx4_T200	Plate.99	INTS1	0.2	-0.539319616430644	pearson	1	Ttest_pvalue	Coefficient_of_eigenassay	SVD_pCMs_only3CT	NoPrepr	SVD	1694	RCT_no2-Tx4_T200	N	Kept components	RCT
Drug	T200_RCT	RCT_no2	Cell_line.Tx4_T200	Plate.99	INTS10	0.2	0.287365079261634	pearson	1	Ttest_pvalue	Coefficient_of_eigenassay	SVD_pCMs_only3CT	NoPrepr	SVD	4699	RCT_no2-Tx4_T200	N	Kept components	RCT
Drug	T200_RCT	RCT_no2	Cell_line.Tx4_T200	Plate.99	INTS11	0.2	0.167335814856858	pearson	1	Ttest_pvalue	Coefficient_of_eigenassay	SVD_pCMs_only3CT	NoPrepr	SVD	7629	RCT_no2-Tx4_T200	N	Kept components	RCT
Drug	T200_RCT	RCT_no2	Cell_line.Tx4_T200	Plate.99	INTS12	0.2	-0.0870986091523435	pearson	1	Ttest_pvalue	Coefficient_of_eigenassay	SVD_pCMs_only3CT	NoPrepr	SVD	10424	RCT_no2-Tx4_T200	N	Kept components	RCT
Drug	T200_RCT	RCT_no2	Cell_line.Tx4_T200	Plate.99	INTS13	0.2	-0.417396740639201	pearson	1	Ttest_pvalue	Coefficient_of_eigenassay	SVD_pCMs_only3CT	NoPrepr	SVD	2718	RCT_no2-Tx4_T200	N	Kept components	RCT
Drug	T200_RCT	RCT_no2	Cell_line.Tx4_T200	Plate.99	INTS14	0.2	0.32425084121214	pearson	1	Ttest_pvalue	Coefficient_of_eigenassay	SVD_pCMs_only3CT	NoPrepr	SVD	4014	RCT_no2-Tx4_T200	N	Kept components	RCT
Drug	T200_RCT	RCT_no2	Cell_line.Tx4_T200	Plate.99	INTS2	0.2	0.206433608635046	pearson	1	Ttest_pvalue	Coefficient_of_eigenassay	SVD_pCMs_only3CT	NoPrepr	SVD	6528	RCT_no2-Tx4_T200	N	Kept components	RCT
Drug	T200_RCT	RCT_no2	Cell_line.Tx4_T200	Plate.99	INTS3	0.2	0.00156217029437141	pearson	1	Ttest_pvalue	Coefficient_of_eigenassay	SVD_pCMs_only3CT	NoPrepr	SVD	15120	RCT_no2-Tx4_T200	N	Kept components	RCT
Drug	T200_RCT	RCT_no2	Cell_line.Tx4_T200	Plate.99	INTS4	0.2	0.0983446293224992	pearson	1	Ttest_pvalue	Coefficient_of_eigenassay	SVD_pCMs_only3CT	NoPrepr	SVD	9961	RCT_no2-Tx4_T200	N	Kept components	RCT
Drug	T200_RCT	RCT_no2	Cell_line.Tx4_T200	Plate.99	INTS5	0.2	0.211916391424855	pearson	1	Ttest_pvalue	Coefficient_of_eigenassay	SVD_pCMs_only3CT	NoPrepr	SVD	6385	RCT_no2-Tx4_T200	N	Kept components	RCT
Drug	T200_RCT	RCT_no2	Cell_line.Tx4_T200	Plate.99	INTS6	0.2	0.208247488889639	pearson	1	Ttest_pvalue	Coefficient_of_eigenassay	SVD_pCMs_only3CT	NoPrepr	SVD	6474	RCT_no2-Tx4_T200	N	Kept components	RCT
Drug	T200_RCT	RCT_no2	Cell_line.Tx4_T200	Plate.99	INTS6L	0.2	0.055966154041973	pearson	1	Ttest_pvalue	Coefficient_of_eigenassay	SVD_pCMs_only3CT	NoPrepr	SVD	11757	RCT_no2-Tx4_T200	N	Kept components	RCT
Drug	T200_RCT	RCT_no2	Cell_line.Tx4_T200	Plate.99	INTS7	0.2	0.156086900957189	pearson	1	Ttest_pvalue	Coefficient_of_eigenassay	SVD_pCMs_only3CT	NoPrepr	SVD	7961	RCT_no2-Tx4_T200	N	Kept components	RCT
Drug	T200_RCT	RCT_no2	Cell_line.Tx4_T200	Plate.99	INTS8	0.2	-0.510664590113338	pearson	1	Ttest_pvalue	Coefficient_of_eigenassay	SVD_pCMs_only3CT	NoPrepr	SVD	1879	RCT_no2-Tx4_T200	N	Kept components	RCT
Drug	T200_RCT	RCT_no2	Cell_line.Tx4_T200	Plate.99	INTS9	0.2	0.224136011224513	pearson	1	Ttest_pvalue	Coefficient_of_eigenassay	SVD_pCMs_only3CT	NoPrepr	SVD	6084	RCT_no2-Tx4_T200	N	Kept components	RCT
Drug	T200_RCT	RCT_no2	Cell_line.Tx4_T200	Plate.99	INTU	0.2	0.159458001323804	pearson	1	Ttest_pvalue	Coefficient_of_eigenassay	SVD_pCMs_only3CT	NoPrepr	SVD	7865	RCT_no2-Tx4_T200	N	Kept components	RCT
Drug	T200_RCT	RCT_no2	Cell_line.Tx4_T200	Plate.99	INVS	0.2	0.0831444363973718	pearson	1	Ttest_pvalue	Coefficient_of_eigenassay	SVD_pCMs_only3CT	NoPrepr	SVD	10571	RCT_no2-Tx4_T200	N	Kept components	RCT
Drug	T200_RCT	RCT_no2	Cell_line.Tx4_T200	Plate.99	IP6K1	0.2	-0.0362633132531002	pearson	1	Ttest_pvalue	Coefficient_of_eigenassay	SVD_pCMs_only3CT	NoPrepr	SVD	12745	RCT_no2-Tx4_T200	N	Kept components	RCT
Drug	T200_RCT	RCT_no2	Cell_line.Tx4_T200	Plate.99	IP6K2	0.2	-0.685786813776497	pearson	1	Ttest_pvalue	Coefficient_of_eigenassay	SVD_pCMs_only3CT	NoPrepr	SVD	1089	RCT_no2-Tx4_T200	N	Kept components	RCT
Drug	T200_RCT	RCT_no2	Cell_line.Tx4_T200	Plate.99	IPCEF1	0.2	0.227022086357745	pearson	1	Ttest_pvalue	Coefficient_of_eigenassay	SVD_pCMs_only3CT	NoPrepr	SVD	6010	RCT_no2-Tx4_T200	N	Kept components	RCT
Drug	T200_RCT	RCT_no2	Cell_line.Tx4_T200	Plate.99	IPMK	0.2	0.231579645638172	pearson	1	Ttest_pvalue	Coefficient_of_eigenassay	SVD_pCMs_only3CT	NoPrepr	SVD	5896	RCT_no2-Tx4_T200	N	Kept components	RCT
Drug	T200_RCT	RCT_no2	Cell_line.Tx4_T200	Plate.99	IPO11	0.2	0.409354427916935	pearson	1	Ttest_pvalue	Coefficient_of_eigenassay	SVD_pCMs_only3CT	NoPrepr	SVD	2798	RCT_no2-Tx4_T200	N	Kept components	RCT
Drug	T200_RCT	RCT_no2	Cell_line.Tx4_T200	Plate.99	IPO13	0.2	0.255882224852231	pearson	1	Ttest_pvalue	Coefficient_of_eigenassay	SVD_pCMs_only3CT	NoPrepr	SVD	5355	RCT_no2-Tx4_T200	N	Kept components	RCT
Drug	T200_RCT	RCT_no2	Cell_line.Tx4_T200	Plate.99	IPO4	0.2	0.226709369917328	pearson	1	Ttest_pvalue	Coefficient_of_eigenassay	SVD_pCMs_only3CT	NoPrepr	SVD	6022	RCT_no2-Tx4_T200	N	Kept components	RCT
Drug	T200_RCT	RCT_no2	Cell_line.Tx4_T200	Plate.99	IPO5	0.2	-0.0153933801315031	pearson	1	Ttest_pvalue	Coefficient_of_eigenassay	SVD_pCMs_only3CT	NoPrepr	SVD	13999	RCT_no2-Tx4_T200	N	Kept components	RCT
Drug	T200_RCT	RCT_no2	Cell_line.Tx4_T200	Plate.99	IPO7	0.2	-0.0796519104299683	pearson	1	Ttest_pvalue	Coefficient_of_eigenassay	SVD_pCMs_only3CT	NoPrepr	SVD	10730	RCT_no2-Tx4_T200	N	Kept components	RCT
Drug	T200_RCT	RCT_no2	Cell_line.Tx4_T200	Plate.99	IPO8	0.2	0.298877210880844	pearson	1	Ttest_pvalue	Coefficient_of_eigenassay	SVD_pCMs_only3CT	NoPrepr	SVD	4456	RCT_no2-Tx4_T200	N	Kept components	RCT
Drug	T200_RCT	RCT_no2	Cell_line.Tx4_T200	Plate.99	IPO9	0.2	0.0609322072063917	pearson	1	Ttest_pvalue	Coefficient_of_eigenassay	SVD_pCMs_only3CT	NoPrepr	SVD	11513	RCT_no2-Tx4_T200	N	Kept components	RCT
Drug	T200_RCT	RCT_no2	Cell_line.Tx4_T200	Plate.99	IPP	0.2	-0.772495834080476	pearson	1	Ttest_pvalue	Coefficient_of_eigenassay	SVD_pCMs_only3CT	NoPrepr	SVD	882	RCT_no2-Tx4_T200	N	Kept components	RCT
Drug	T200_RCT	RCT_no2	Cell_line.Tx4_T200	Plate.99	IPPK	0.2	-0.194626482575355	pearson	1	Ttest_pvalue	Coefficient_of_eigenassay	SVD_pCMs_only3CT	NoPrepr	SVD	6855	RCT_no2-Tx4_T200	N	Kept components	RCT
Drug	T200_RCT	RCT_no2	Cell_line.Tx4_T200	Plate.99	IQCA1	0.2	0.0332274135628062	pearson	1	Ttest_pvalue	Coefficient_of_eigenassay	SVD_pCMs_only3CT	NoPrepr	SVD	12893	RCT_no2-Tx4_T200	N	Kept components	RCT
Drug	T200_RCT	RCT_no2	Cell_line.Tx4_T200	Plate.99	IQCB1	0.2	0.309554389389978	pearson	1	Ttest_pvalue	Coefficient_of_eigenassay	SVD_pCMs_only3CT	NoPrepr	SVD	4266	RCT_no2-Tx4_T200	N	Kept components	RCT
Drug	T200_RCT	RCT_no2	Cell_line.Tx4_T200	Plate.99	IQCC	0.2	0.153500111237814	pearson	1	Ttest_pvalue	Coefficient_of_eigenassay	SVD_pCMs_only3CT	NoPrepr	SVD	8029	RCT_no2-Tx4_T200	N	Kept components	RCT
Drug	T200_RCT	RCT_no2	Cell_line.Tx4_T200	Plate.99	IQCD	0.2	0.252211148023751	pearson	1	Ttest_pvalue	Coefficient_of_eigenassay	SVD_pCMs_only3CT	NoPrepr	SVD	5428	RCT_no2-Tx4_T200	N	Kept components	RCT
Drug	T200_RCT	RCT_no2	Cell_line.Tx4_T200	Plate.99	IQCE	0.2	-0.117217649350014	pearson	1	Ttest_pvalue	Coefficient_of_eigenassay	SVD_pCMs_only3CT	NoPrepr	SVD	9228	RCT_no2-Tx4_T200	N	Kept components	RCT
Drug	T200_RCT	RCT_no2	Cell_line.Tx4_T200	Plate.99	IQCG	0.2	0.0952216813737864	pearson	1	Ttest_pvalue	Coefficient_of_eigenassay	SVD_pCMs_only3CT	NoPrepr	SVD	10087	RCT_no2-Tx4_T200	N	Kept components	RCT
Drug	T200_RCT	RCT_no2	Cell_line.Tx4_T200	Plate.99	IQCH	0.2	-0.181095427311427	pearson	1	Ttest_pvalue	Coefficient_of_eigenassay	SVD_pCMs_only3CT	NoPrepr	SVD	7240	RCT_no2-Tx4_T200	N	Kept components	RCT
Drug	T200_RCT	RCT_no2	Cell_line.Tx4_T200	Plate.99	IQCK	0.2	-1.3477933754478	pearson	1	Ttest_pvalue	Coefficient_of_eigenassay	SVD_pCMs_only3CT	NoPrepr	SVD	281	RCT_no2-Tx4_T200	N	Kept components	RCT
Drug	T200_RCT	RCT_no2	Cell_line.Tx4_T200	Plate.99	IQCN	0.2	-0.0932572673955827	pearson	1	Ttest_pvalue	Coefficient_of_eigenassay	SVD_pCMs_only3CT	NoPrepr	SVD	10159	RCT_no2-Tx4_T200	N	Kept components	RCT
Drug	T200_RCT	RCT_no2	Cell_line.Tx4_T200	Plate.99	IQGAP1	0.2	0.506275186461655	pearson	1	Ttest_pvalue	Coefficient_of_eigenassay	SVD_pCMs_only3CT	NoPrepr	SVD	1914	RCT_no2-Tx4_T200	N	Kept components	RCT
Drug	T200_RCT	RCT_no2	Cell_line.Tx4_T200	Plate.99	IQGAP2	0.2	0.23353770037725	pearson	1	Ttest_pvalue	Coefficient_of_eigenassay	SVD_pCMs_only3CT	NoPrepr	SVD	5841	RCT_no2-Tx4_T200	N	Kept components	RCT
Drug	T200_RCT	RCT_no2	Cell_line.Tx4_T200	Plate.99	IQGAP3	0.2	-0.343034110846703	pearson	1	Ttest_pvalue	Coefficient_of_eigenassay	SVD_pCMs_only3CT	NoPrepr	SVD	3720	RCT_no2-Tx4_T200	N	Kept components	RCT
Drug	T200_RCT	RCT_no2	Cell_line.Tx4_T200	Plate.99	IQSEC1	0.2	-0.480838705968746	pearson	1	Ttest_pvalue	Coefficient_of_eigenassay	SVD_pCMs_only3CT	NoPrepr	SVD	2124	RCT_no2-Tx4_T200	N	Kept components	RCT
Drug	T200_RCT	RCT_no2	Cell_line.Tx4_T200	Plate.99	IQSEC2	0.2	0.169699730209329	pearson	1	Ttest_pvalue	Coefficient_of_eigenassay	SVD_pCMs_only3CT	NoPrepr	SVD	7564	RCT_no2-Tx4_T200	N	Kept components	RCT
Drug	T200_RCT	RCT_no2	Cell_line.Tx4_T200	Plate.99	IQSEC3	0.2	0.0321758254299249	pearson	1	Ttest_pvalue	Coefficient_of_eigenassay	SVD_pCMs_only3CT	NoPrepr	SVD	12965	RCT_no2-Tx4_T200	N	Kept components	RCT
Drug	T200_RCT	RCT_no2	Cell_line.Tx4_T200	Plate.99	IQUB	0.2	-0.0363035951607591	pearson	1	Ttest_pvalue	Coefficient_of_eigenassay	SVD_pCMs_only3CT	NoPrepr	SVD	12743	RCT_no2-Tx4_T200	N	Kept components	RCT
Drug	T200_RCT	RCT_no2	Cell_line.Tx4_T200	Plate.99	IRAK1	0.2	-0.185374951973829	pearson	1	Ttest_pvalue	Coefficient_of_eigenassay	SVD_pCMs_only3CT	NoPrepr	SVD	7120	RCT_no2-Tx4_T200	N	Kept components	RCT
Drug	T200_RCT	RCT_no2	Cell_line.Tx4_T200	Plate.99	IRAK1BP1	0.2	-0.0779681463709746	pearson	1	Ttest_pvalue	Coefficient_of_eigenassay	SVD_pCMs_only3CT	NoPrepr	SVD	10802	RCT_no2-Tx4_T200	N	Kept components	RCT
Drug	T200_RCT	RCT_no2	Cell_line.Tx4_T200	Plate.99	IRAK2	0.2	0.0666065600914517	pearson	1	Ttest_pvalue	Coefficient_of_eigenassay	SVD_pCMs_only3CT	NoPrepr	SVD	11274	RCT_no2-Tx4_T200	N	Kept components	RCT
Drug	T200_RCT	RCT_no2	Cell_line.Tx4_T200	Plate.99	IRAK3	0.2	0.247003152057121	pearson	1	Ttest_pvalue	Coefficient_of_eigenassay	SVD_pCMs_only3CT	NoPrepr	SVD	5537	RCT_no2-Tx4_T200	N	Kept components	RCT
Drug	T200_RCT	RCT_no2	Cell_line.Tx4_T200	Plate.99	IRAK4	0.2	0.386076892263008	pearson	1	Ttest_pvalue	Coefficient_of_eigenassay	SVD_pCMs_only3CT	NoPrepr	SVD	3082	RCT_no2-Tx4_T200	N	Kept components	RCT
Drug	T200_RCT	RCT_no2	Cell_line.Tx4_T200	Plate.99	IREB2	0.2	0.078686420446822	pearson	1	Ttest_pvalue	Coefficient_of_eigenassay	SVD_pCMs_only3CT	NoPrepr	SVD	10767	RCT_no2-Tx4_T200	N	Kept components	RCT
Drug	T200_RCT	RCT_no2	Cell_line.Tx4_T200	Plate.99	IRF1	0.2	0.202578081506753	pearson	1	Ttest_pvalue	Coefficient_of_eigenassay	SVD_pCMs_only3CT	NoPrepr	SVD	6629	RCT_no2-Tx4_T200	N	Kept components	RCT
Drug	T200_RCT	RCT_no2	Cell_line.Tx4_T200	Plate.99	IRF2	0.2	-0.709151178584058	pearson	1	Ttest_pvalue	Coefficient_of_eigenassay	SVD_pCMs_only3CT	NoPrepr	SVD	1025	RCT_no2-Tx4_T200	N	Kept components	RCT
Drug	T200_RCT	RCT_no2	Cell_line.Tx4_T200	Plate.99	IRF2BP1	0.2	0.117204183255435	pearson	1	Ttest_pvalue	Coefficient_of_eigenassay	SVD_pCMs_only3CT	NoPrepr	SVD	9231	RCT_no2-Tx4_T200	N	Kept components	RCT
Drug	T200_RCT	RCT_no2	Cell_line.Tx4_T200	Plate.99	IRF2BP2	0.2	0.111376212979691	pearson	1	Ttest_pvalue	Coefficient_of_eigenassay	SVD_pCMs_only3CT	NoPrepr	SVD	9441	RCT_no2-Tx4_T200	N	Kept components	RCT
Drug	T200_RCT	RCT_no2	Cell_line.Tx4_T200	Plate.99	IRF2BPL	0.2	-0.425639169222107	pearson	1	Ttest_pvalue	Coefficient_of_eigenassay	SVD_pCMs_only3CT	NoPrepr	SVD	2630	RCT_no2-Tx4_T200	N	Kept components	RCT
Drug	T200_RCT	RCT_no2	Cell_line.Tx4_T200	Plate.99	IRF3	0.2	0.0808165846619934	pearson	1	Ttest_pvalue	Coefficient_of_eigenassay	SVD_pCMs_only3CT	NoPrepr	SVD	10678	RCT_no2-Tx4_T200	N	Kept components	RCT
Drug	T200_RCT	RCT_no2	Cell_line.Tx4_T200	Plate.99	IRF5	0.2	-0.0443305754318854	pearson	1	Ttest_pvalue	Coefficient_of_eigenassay	SVD_pCMs_only3CT	NoPrepr	SVD	12310	RCT_no2-Tx4_T200	N	Kept components	RCT
Drug	T200_RCT	RCT_no2	Cell_line.Tx4_T200	Plate.99	IRF6	0.2	0.0385404438625276	pearson	1	Ttest_pvalue	Coefficient_of_eigenassay	SVD_pCMs_only3CT	NoPrepr	SVD	12621	RCT_no2-Tx4_T200	N	Kept components	RCT
Drug	T200_RCT	RCT_no2	Cell_line.Tx4_T200	Plate.99	IRF7	0.2	-0.00528082180448795	pearson	1	Ttest_pvalue	Coefficient_of_eigenassay	SVD_pCMs_only3CT	NoPrepr	SVD	14759	RCT_no2-Tx4_T200	N	Kept components	RCT
Drug	T200_RCT	RCT_no2	Cell_line.Tx4_T200	Plate.99	IRF8	0.2	-0.0839065594455317	pearson	1	Ttest_pvalue	Coefficient_of_eigenassay	SVD_pCMs_only3CT	NoPrepr	SVD	10547	RCT_no2-Tx4_T200	N	Kept components	RCT
Drug	T200_RCT	RCT_no2	Cell_line.Tx4_T200	Plate.99	IRF9	0.2	0.505021126739509	pearson	1	Ttest_pvalue	Coefficient_of_eigenassay	SVD_pCMs_only3CT	NoPrepr	SVD	1926	RCT_no2-Tx4_T200	N	Kept components	RCT
Drug	T200_RCT	RCT_no2	Cell_line.Tx4_T200	Plate.99	IRGQ	0.2	0.290067353862146	pearson	1	Ttest_pvalue	Coefficient_of_eigenassay	SVD_pCMs_only3CT	NoPrepr	SVD	4639	RCT_no2-Tx4_T200	N	Kept components	RCT
Drug	T200_RCT	RCT_no2	Cell_line.Tx4_T200	Plate.99	IRS1	0.2	-0.284083899692418	pearson	1	Ttest_pvalue	Coefficient_of_eigenassay	SVD_pCMs_only3CT	NoPrepr	SVD	4772	RCT_no2-Tx4_T200	N	Kept components	RCT
Drug	T200_RCT	RCT_no2	Cell_line.Tx4_T200	Plate.99	IRS2	0.2	-0.0014039659281183	pearson	1	Ttest_pvalue	Coefficient_of_eigenassay	SVD_pCMs_only3CT	NoPrepr	SVD	15139	RCT_no2-Tx4_T200	N	Kept components	RCT
Drug	T200_RCT	RCT_no2	Cell_line.Tx4_T200	Plate.99	IRS4	0.2	-0.0249970746134035	pearson	1	Ttest_pvalue	Coefficient_of_eigenassay	SVD_pCMs_only3CT	NoPrepr	SVD	13403	RCT_no2-Tx4_T200	N	Kept components	RCT
Drug	T200_RCT	RCT_no2	Cell_line.Tx4_T200	Plate.99	IRX1	0.2	0.0767121255746293	pearson	1	Ttest_pvalue	Coefficient_of_eigenassay	SVD_pCMs_only3CT	NoPrepr	SVD	10852	RCT_no2-Tx4_T200	N	Kept components	RCT
Drug	T200_RCT	RCT_no2	Cell_line.Tx4_T200	Plate.99	IRX2	0.2	0.411507321200407	pearson	1	Ttest_pvalue	Coefficient_of_eigenassay	SVD_pCMs_only3CT	NoPrepr	SVD	2769	RCT_no2-Tx4_T200	N	Kept components	RCT
Drug	T200_RCT	RCT_no2	Cell_line.Tx4_T200	Plate.99	IRX3	0.2	-0.903248551339132	pearson	1	Ttest_pvalue	Coefficient_of_eigenassay	SVD_pCMs_only3CT	NoPrepr	SVD	651	RCT_no2-Tx4_T200	N	Kept components	RCT
Drug	T200_RCT	RCT_no2	Cell_line.Tx4_T200	Plate.99	IRX4	0.2	-0.0300209719134555	pearson	1	Ttest_pvalue	Coefficient_of_eigenassay	SVD_pCMs_only3CT	NoPrepr	SVD	13101	RCT_no2-Tx4_T200	N	Kept components	RCT
Drug	T200_RCT	RCT_no2	Cell_line.Tx4_T200	Plate.99	IRX5	0.2	-0.468732062250641	pearson	1	Ttest_pvalue	Coefficient_of_eigenassay	SVD_pCMs_only3CT	NoPrepr	SVD	2221	RCT_no2-Tx4_T200	N	Kept components	RCT
Drug	T200_RCT	RCT_no2	Cell_line.Tx4_T200	Plate.99	IRX6	0.2	0.701557191370925	pearson	1	Ttest_pvalue	Coefficient_of_eigenassay	SVD_pCMs_only3CT	NoPrepr	SVD	1048	RCT_no2-Tx4_T200	N	Kept components	RCT
Drug	T200_RCT	RCT_no2	Cell_line.Tx4_T200	Plate.99	ISCA1	0.2	0.180042266392637	pearson	1	Ttest_pvalue	Coefficient_of_eigenassay	SVD_pCMs_only3CT	NoPrepr	SVD	7271	RCT_no2-Tx4_T200	N	Kept components	RCT
Drug	T200_RCT	RCT_no2	Cell_line.Tx4_T200	Plate.99	ISCA2	0.2	0.228129828788604	pearson	1	Ttest_pvalue	Coefficient_of_eigenassay	SVD_pCMs_only3CT	NoPrepr	SVD	5984	RCT_no2-Tx4_T200	N	Kept components	RCT
Drug	T200_RCT	RCT_no2	Cell_line.Tx4_T200	Plate.99	ISCU	0.2	0.0914071292686501	pearson	1	Ttest_pvalue	Coefficient_of_eigenassay	SVD_pCMs_only3CT	NoPrepr	SVD	10234	RCT_no2-Tx4_T200	N	Kept components	RCT
Drug	T200_RCT	RCT_no2	Cell_line.Tx4_T200	Plate.99	ISG15	0.2	-0.251504592178825	pearson	1	Ttest_pvalue	Coefficient_of_eigenassay	SVD_pCMs_only3CT	NoPrepr	SVD	5446	RCT_no2-Tx4_T200	N	Kept components	RCT
Drug	T200_RCT	RCT_no2	Cell_line.Tx4_T200	Plate.99	ISG20	0.2	0.0168983984943712	pearson	1	Ttest_pvalue	Coefficient_of_eigenassay	SVD_pCMs_only3CT	NoPrepr	SVD	13877	RCT_no2-Tx4_T200	N	Kept components	RCT
Drug	T200_RCT	RCT_no2	Cell_line.Tx4_T200	Plate.99	ISG20L2	0.2	-0.286972761229995	pearson	1	Ttest_pvalue	Coefficient_of_eigenassay	SVD_pCMs_only3CT	NoPrepr	SVD	4710	RCT_no2-Tx4_T200	N	Kept components	RCT
Drug	T200_RCT	RCT_no2	Cell_line.Tx4_T200	Plate.99	ISL1	0.2	0.114247454598114	pearson	1	Ttest_pvalue	Coefficient_of_eigenassay	SVD_pCMs_only3CT	NoPrepr	SVD	9336	RCT_no2-Tx4_T200	N	Kept components	RCT
Drug	T200_RCT	RCT_no2	Cell_line.Tx4_T200	Plate.99	ISL2	0.2	-0.0104995639137265	pearson	1	Ttest_pvalue	Coefficient_of_eigenassay	SVD_pCMs_only3CT	NoPrepr	SVD	14354	RCT_no2-Tx4_T200	N	Kept components	RCT
Drug	T200_RCT	RCT_no2	Cell_line.Tx4_T200	Plate.99	ISLR	0.2	-0.104492845176517	pearson	1	Ttest_pvalue	Coefficient_of_eigenassay	SVD_pCMs_only3CT	NoPrepr	SVD	9696	RCT_no2-Tx4_T200	N	Kept components	RCT
Drug	T200_RCT	RCT_no2	Cell_line.Tx4_T200	Plate.99	ISLR2	0.2	0.0856174498586451	pearson	1	Ttest_pvalue	Coefficient_of_eigenassay	SVD_pCMs_only3CT	NoPrepr	SVD	10482	RCT_no2-Tx4_T200	N	Kept components	RCT
Drug	T200_RCT	RCT_no2	Cell_line.Tx4_T200	Plate.99	ISM1	0.2	0.00731723116485308	pearson	1	Ttest_pvalue	Coefficient_of_eigenassay	SVD_pCMs_only3CT	NoPrepr	SVD	14580	RCT_no2-Tx4_T200	N	Kept components	RCT
Drug	T200_RCT	RCT_no2	Cell_line.Tx4_T200	Plate.99	ISM2	0.2	-0.0111918033058794	pearson	1	Ttest_pvalue	Coefficient_of_eigenassay	SVD_pCMs_only3CT	NoPrepr	SVD	14291	RCT_no2-Tx4_T200	N	Kept components	RCT
Drug	T200_RCT	RCT_no2	Cell_line.Tx4_T200	Plate.99	ISOC1	0.2	0.324612661082323	pearson	1	Ttest_pvalue	Coefficient_of_eigenassay	SVD_pCMs_only3CT	NoPrepr	SVD	4008	RCT_no2-Tx4_T200	N	Kept components	RCT
Drug	T200_RCT	RCT_no2	Cell_line.Tx4_T200	Plate.99	ISOC2	0.2	0.0577147743914153	pearson	1	Ttest_pvalue	Coefficient_of_eigenassay	SVD_pCMs_only3CT	NoPrepr	SVD	11673	RCT_no2-Tx4_T200	N	Kept components	RCT
Drug	T200_RCT	RCT_no2	Cell_line.Tx4_T200	Plate.99	ISPD	0.2	0.359388833718775	pearson	1	Ttest_pvalue	Coefficient_of_eigenassay	SVD_pCMs_only3CT	NoPrepr	SVD	3449	RCT_no2-Tx4_T200	N	Kept components	RCT
Drug	T200_RCT	RCT_no2	Cell_line.Tx4_T200	Plate.99	IST1	0.2	0.116358719046542	pearson	1	Ttest_pvalue	Coefficient_of_eigenassay	SVD_pCMs_only3CT	NoPrepr	SVD	9260	RCT_no2-Tx4_T200	N	Kept components	RCT
Drug	T200_RCT	RCT_no2	Cell_line.Tx4_T200	Plate.99	ISY1	0.2	-2.50462242415812	pearson	1	Ttest_pvalue	Coefficient_of_eigenassay	SVD_pCMs_only3CT	NoPrepr	SVD	52	RCT_no2-Tx4_T200	N	Kept components	RCT
Drug	T200_RCT	RCT_no2	Cell_line.Tx4_T200	Plate.99	ISYNA1	0.2	-0.0114235864600824	pearson	1	Ttest_pvalue	Coefficient_of_eigenassay	SVD_pCMs_only3CT	NoPrepr	SVD	14274	RCT_no2-Tx4_T200	N	Kept components	RCT
Drug	T200_RCT	RCT_no2	Cell_line.Tx4_T200	Plate.99	ITCH	0.2	0.334066191128264	pearson	1	Ttest_pvalue	Coefficient_of_eigenassay	SVD_pCMs_only3CT	NoPrepr	SVD	3862	RCT_no2-Tx4_T200	N	Kept components	RCT
Drug	T200_RCT	RCT_no2	Cell_line.Tx4_T200	Plate.99	ITFG1	0.2	0.0719665483101986	pearson	1	Ttest_pvalue	Coefficient_of_eigenassay	SVD_pCMs_only3CT	NoPrepr	SVD	11042	RCT_no2-Tx4_T200	N	Kept components	RCT
Drug	T200_RCT	RCT_no2	Cell_line.Tx4_T200	Plate.99	ITFG2	0.2	-0.0397488670890348	pearson	1	Ttest_pvalue	Coefficient_of_eigenassay	SVD_pCMs_only3CT	NoPrepr	SVD	12565	RCT_no2-Tx4_T200	N	Kept components	RCT
Drug	T200_RCT	RCT_no2	Cell_line.Tx4_T200	Plate.99	ITGA1	0.2	-0.494242593247777	pearson	1	Ttest_pvalue	Coefficient_of_eigenassay	SVD_pCMs_only3CT	NoPrepr	SVD	2003	RCT_no2-Tx4_T200	N	Kept components	RCT
Drug	T200_RCT	RCT_no2	Cell_line.Tx4_T200	Plate.99	ITGA10	0.2	-0.279982396056815	pearson	1	Ttest_pvalue	Coefficient_of_eigenassay	SVD_pCMs_only3CT	NoPrepr	SVD	4856	RCT_no2-Tx4_T200	N	Kept components	RCT
Drug	T200_RCT	RCT_no2	Cell_line.Tx4_T200	Plate.99	ITGA11	0.2	-0.191639453914239	pearson	1	Ttest_pvalue	Coefficient_of_eigenassay	SVD_pCMs_only3CT	NoPrepr	SVD	6936	RCT_no2-Tx4_T200	N	Kept components	RCT
Drug	T200_RCT	RCT_no2	Cell_line.Tx4_T200	Plate.99	ITGA2	0.2	0.498763621365663	pearson	1	Ttest_pvalue	Coefficient_of_eigenassay	SVD_pCMs_only3CT	NoPrepr	SVD	1968	RCT_no2-Tx4_T200	N	Kept components	RCT
Drug	T200_RCT	RCT_no2	Cell_line.Tx4_T200	Plate.99	ITGA2B	0.2	-0.050692093541269	pearson	1	Ttest_pvalue	Coefficient_of_eigenassay	SVD_pCMs_only3CT	NoPrepr	SVD	12011	RCT_no2-Tx4_T200	N	Kept components	RCT
Drug	T200_RCT	RCT_no2	Cell_line.Tx4_T200	Plate.99	ITGA3	0.2	-0.22728457958362	pearson	1	Ttest_pvalue	Coefficient_of_eigenassay	SVD_pCMs_only3CT	NoPrepr	SVD	6004	RCT_no2-Tx4_T200	N	Kept components	RCT
Drug	T200_RCT	RCT_no2	Cell_line.Tx4_T200	Plate.99	ITGA4	0.2	0.587362745417329	pearson	1	Ttest_pvalue	Coefficient_of_eigenassay	SVD_pCMs_only3CT	NoPrepr	SVD	1463	RCT_no2-Tx4_T200	N	Kept components	RCT
Drug	T200_RCT	RCT_no2	Cell_line.Tx4_T200	Plate.99	ITGA5	0.2	-0.614705933825397	pearson	1	Ttest_pvalue	Coefficient_of_eigenassay	SVD_pCMs_only3CT	NoPrepr	SVD	1353	RCT_no2-Tx4_T200	N	Kept components	RCT
Drug	T200_RCT	RCT_no2	Cell_line.Tx4_T200	Plate.99	ITGA6	0.2	0.366315254333293	pearson	1	Ttest_pvalue	Coefficient_of_eigenassay	SVD_pCMs_only3CT	NoPrepr	SVD	3351	RCT_no2-Tx4_T200	N	Kept components	RCT
Drug	T200_RCT	RCT_no2	Cell_line.Tx4_T200	Plate.99	ITGA7	0.2	-0.0113077007345409	pearson	1	Ttest_pvalue	Coefficient_of_eigenassay	SVD_pCMs_only3CT	NoPrepr	SVD	14280	RCT_no2-Tx4_T200	N	Kept components	RCT
Drug	T200_RCT	RCT_no2	Cell_line.Tx4_T200	Plate.99	ITGA8	0.2	-3.03322141432204	pearson	1	Ttest_pvalue	Coefficient_of_eigenassay	SVD_pCMs_only3CT	NoPrepr	SVD	33	RCT_no2-Tx4_T200	N	Kept components	RCT
Drug	T200_RCT	RCT_no2	Cell_line.Tx4_T200	Plate.99	ITGA9	0.2	-0.390344512297281	pearson	1	Ttest_pvalue	Coefficient_of_eigenassay	SVD_pCMs_only3CT	NoPrepr	SVD	3028	RCT_no2-Tx4_T200	N	Kept components	RCT
Drug	T200_RCT	RCT_no2	Cell_line.Tx4_T200	Plate.99	ITGAD	0.2	-0.0172680136163533	pearson	1	Ttest_pvalue	Coefficient_of_eigenassay	SVD_pCMs_only3CT	NoPrepr	SVD	13852	RCT_no2-Tx4_T200	N	Kept components	RCT
Drug	T200_RCT	RCT_no2	Cell_line.Tx4_T200	Plate.99	ITGAE	0.2	0.367627755643176	pearson	1	Ttest_pvalue	Coefficient_of_eigenassay	SVD_pCMs_only3CT	NoPrepr	SVD	3329	RCT_no2-Tx4_T200	N	Kept components	RCT
Drug	T200_RCT	RCT_no2	Cell_line.Tx4_T200	Plate.99	ITGAV	0.2	0.46579630496922	pearson	1	Ttest_pvalue	Coefficient_of_eigenassay	SVD_pCMs_only3CT	NoPrepr	SVD	2252	RCT_no2-Tx4_T200	N	Kept components	RCT
Drug	T200_RCT	RCT_no2	Cell_line.Tx4_T200	Plate.99	ITGAX	0.2	0.000576956976811428	pearson	1	Ttest_pvalue	Coefficient_of_eigenassay	SVD_pCMs_only3CT	NoPrepr	SVD	15242	RCT_no2-Tx4_T200	N	Kept components	RCT
Drug	T200_RCT	RCT_no2	Cell_line.Tx4_T200	Plate.99	ITGB1	0.2	-0.327658397932845	pearson	1	Ttest_pvalue	Coefficient_of_eigenassay	SVD_pCMs_only3CT	NoPrepr	SVD	3959	RCT_no2-Tx4_T200	N	Kept components	RCT
Drug	T200_RCT	RCT_no2	Cell_line.Tx4_T200	Plate.99	ITGB1BP1	0.2	0.362358369785793	pearson	1	Ttest_pvalue	Coefficient_of_eigenassay	SVD_pCMs_only3CT	NoPrepr	SVD	3411	RCT_no2-Tx4_T200	N	Kept components	RCT
Drug	T200_RCT	RCT_no2	Cell_line.Tx4_T200	Plate.99	ITGB1BP2	0.2	0.444304196207841	pearson	1	Ttest_pvalue	Coefficient_of_eigenassay	SVD_pCMs_only3CT	NoPrepr	SVD	2452	RCT_no2-Tx4_T200	N	Kept components	RCT
Drug	T200_RCT	RCT_no2	Cell_line.Tx4_T200	Plate.99	ITGB3	0.2	-0.270591155796636	pearson	1	Ttest_pvalue	Coefficient_of_eigenassay	SVD_pCMs_only3CT	NoPrepr	SVD	5048	RCT_no2-Tx4_T200	N	Kept components	RCT
Drug	T200_RCT	RCT_no2	Cell_line.Tx4_T200	Plate.99	ITGB3BP	0.2	-0.0350159353692024	pearson	1	Ttest_pvalue	Coefficient_of_eigenassay	SVD_pCMs_only3CT	NoPrepr	SVD	12813	RCT_no2-Tx4_T200	N	Kept components	RCT
Drug	T200_RCT	RCT_no2	Cell_line.Tx4_T200	Plate.99	ITGB4	0.2	-0.144026805818718	pearson	1	Ttest_pvalue	Coefficient_of_eigenassay	SVD_pCMs_only3CT	NoPrepr	SVD	8299	RCT_no2-Tx4_T200	N	Kept components	RCT
Drug	T200_RCT	RCT_no2	Cell_line.Tx4_T200	Plate.99	ITGB5	0.2	0.516930489809209	pearson	1	Ttest_pvalue	Coefficient_of_eigenassay	SVD_pCMs_only3CT	NoPrepr	SVD	1829	RCT_no2-Tx4_T200	N	Kept components	RCT
Drug	T200_RCT	RCT_no2	Cell_line.Tx4_T200	Plate.99	ITGB6	0.2	-0.00400425341056504	pearson	1	Ttest_pvalue	Coefficient_of_eigenassay	SVD_pCMs_only3CT	NoPrepr	SVD	14871	RCT_no2-Tx4_T200	N	Kept components	RCT
Drug	T200_RCT	RCT_no2	Cell_line.Tx4_T200	Plate.99	ITGB7	0.2	0.121902508748589	pearson	1	Ttest_pvalue	Coefficient_of_eigenassay	SVD_pCMs_only3CT	NoPrepr	SVD	9063	RCT_no2-Tx4_T200	N	Kept components	RCT
Drug	T200_RCT	RCT_no2	Cell_line.Tx4_T200	Plate.99	ITGB8	0.2	0.248212723405546	pearson	1	Ttest_pvalue	Coefficient_of_eigenassay	SVD_pCMs_only3CT	NoPrepr	SVD	5517	RCT_no2-Tx4_T200	N	Kept components	RCT
Drug	T200_RCT	RCT_no2	Cell_line.Tx4_T200	Plate.99	ITGBL1	0.2	0.0267787694788639	pearson	1	Ttest_pvalue	Coefficient_of_eigenassay	SVD_pCMs_only3CT	NoPrepr	SVD	13305	RCT_no2-Tx4_T200	N	Kept components	RCT
Drug	T200_RCT	RCT_no2	Cell_line.Tx4_T200	Plate.99	ITIH2	0.2	-0.0082992229038756	pearson	1	Ttest_pvalue	Coefficient_of_eigenassay	SVD_pCMs_only3CT	NoPrepr	SVD	14507	RCT_no2-Tx4_T200	N	Kept components	RCT
Drug	T200_RCT	RCT_no2	Cell_line.Tx4_T200	Plate.99	ITIH3	0.2	0.0897677245795921	pearson	1	Ttest_pvalue	Coefficient_of_eigenassay	SVD_pCMs_only3CT	NoPrepr	SVD	10302	RCT_no2-Tx4_T200	N	Kept components	RCT
Drug	T200_RCT	RCT_no2	Cell_line.Tx4_T200	Plate.99	ITIH4	0.2	-0.549467347591922	pearson	1	Ttest_pvalue	Coefficient_of_eigenassay	SVD_pCMs_only3CT	NoPrepr	SVD	1630	RCT_no2-Tx4_T200	N	Kept components	RCT
Drug	T200_RCT	RCT_no2	Cell_line.Tx4_T200	Plate.99	ITIH5	0.2	0.129030989664737	pearson	1	Ttest_pvalue	Coefficient_of_eigenassay	SVD_pCMs_only3CT	NoPrepr	SVD	8805	RCT_no2-Tx4_T200	N	Kept components	RCT
Drug	T200_RCT	RCT_no2	Cell_line.Tx4_T200	Plate.99	ITLN1	0.2	0.786871501511821	pearson	1	Ttest_pvalue	Coefficient_of_eigenassay	SVD_pCMs_only3CT	NoPrepr	SVD	847	RCT_no2-Tx4_T200	N	Kept components	RCT
Drug	T200_RCT	RCT_no2	Cell_line.Tx4_T200	Plate.99	ITLN2	0.2	0.000493458775001294	pearson	1	Ttest_pvalue	Coefficient_of_eigenassay	SVD_pCMs_only3CT	NoPrepr	SVD	15253	RCT_no2-Tx4_T200	N	Kept components	RCT
Drug	T200_RCT	RCT_no2	Cell_line.Tx4_T200	Plate.99	ITM2A	0.2	0.214004331696695	pearson	1	Ttest_pvalue	Coefficient_of_eigenassay	SVD_pCMs_only3CT	NoPrepr	SVD	6324	RCT_no2-Tx4_T200	N	Kept components	RCT
Drug	T200_RCT	RCT_no2	Cell_line.Tx4_T200	Plate.99	ITM2B	0.2	0.292789208950386	pearson	1	Ttest_pvalue	Coefficient_of_eigenassay	SVD_pCMs_only3CT	NoPrepr	SVD	4586	RCT_no2-Tx4_T200	N	Kept components	RCT
Drug	T200_RCT	RCT_no2	Cell_line.Tx4_T200	Plate.99	ITM2C	0.2	0.448973588901905	pearson	1	Ttest_pvalue	Coefficient_of_eigenassay	SVD_pCMs_only3CT	NoPrepr	SVD	2404	RCT_no2-Tx4_T200	N	Kept components	RCT
Drug	T200_RCT	RCT_no2	Cell_line.Tx4_T200	Plate.99	ITPA	0.2	0.201069106646048	pearson	1	Ttest_pvalue	Coefficient_of_eigenassay	SVD_pCMs_only3CT	NoPrepr	SVD	6682	RCT_no2-Tx4_T200	N	Kept components	RCT
Drug	T200_RCT	RCT_no2	Cell_line.Tx4_T200	Plate.99	ITPKA	0.2	0.066299433228948	pearson	1	Ttest_pvalue	Coefficient_of_eigenassay	SVD_pCMs_only3CT	NoPrepr	SVD	11291	RCT_no2-Tx4_T200	N	Kept components	RCT
Drug	T200_RCT	RCT_no2	Cell_line.Tx4_T200	Plate.99	ITPKB	0.2	-0.91993930737676	pearson	1	Ttest_pvalue	Coefficient_of_eigenassay	SVD_pCMs_only3CT	NoPrepr	SVD	632	RCT_no2-Tx4_T200	N	Kept components	RCT
Drug	T200_RCT	RCT_no2	Cell_line.Tx4_T200	Plate.99	ITPKC	0.2	0.0831942058069222	pearson	1	Ttest_pvalue	Coefficient_of_eigenassay	SVD_pCMs_only3CT	NoPrepr	SVD	10568	RCT_no2-Tx4_T200	N	Kept components	RCT
Drug	T200_RCT	RCT_no2	Cell_line.Tx4_T200	Plate.99	ITPR1	0.2	-0.510717324959216	pearson	1	Ttest_pvalue	Coefficient_of_eigenassay	SVD_pCMs_only3CT	NoPrepr	SVD	1878	RCT_no2-Tx4_T200	N	Kept components	RCT
Drug	T200_RCT	RCT_no2	Cell_line.Tx4_T200	Plate.99	ITPR2	0.2	0.272782590195392	pearson	1	Ttest_pvalue	Coefficient_of_eigenassay	SVD_pCMs_only3CT	NoPrepr	SVD	4995	RCT_no2-Tx4_T200	N	Kept components	RCT
Drug	T200_RCT	RCT_no2	Cell_line.Tx4_T200	Plate.99	ITPR3	0.2	-1.45651256127691	pearson	1	Ttest_pvalue	Coefficient_of_eigenassay	SVD_pCMs_only3CT	NoPrepr	SVD	238	RCT_no2-Tx4_T200	N	Kept components	RCT
Drug	T200_RCT	RCT_no2	Cell_line.Tx4_T200	Plate.99	ITPRIP	0.2	0.502663833711601	pearson	1	Ttest_pvalue	Coefficient_of_eigenassay	SVD_pCMs_only3CT	NoPrepr	SVD	1943	RCT_no2-Tx4_T200	N	Kept components	RCT
Drug	T200_RCT	RCT_no2	Cell_line.Tx4_T200	Plate.99	ITPRIPL1	0.2	-0.0241106720906467	pearson	1	Ttest_pvalue	Coefficient_of_eigenassay	SVD_pCMs_only3CT	NoPrepr	SVD	13457	RCT_no2-Tx4_T200	N	Kept components	RCT
Drug	T200_RCT	RCT_no2	Cell_line.Tx4_T200	Plate.99	ITPRIPL2	0.2	0.079686920326465	pearson	1	Ttest_pvalue	Coefficient_of_eigenassay	SVD_pCMs_only3CT	NoPrepr	SVD	10723	RCT_no2-Tx4_T200	N	Kept components	RCT
Drug	T200_RCT	RCT_no2	Cell_line.Tx4_T200	Plate.99	ITSN1	0.2	-0.458034867002244	pearson	1	Ttest_pvalue	Coefficient_of_eigenassay	SVD_pCMs_only3CT	NoPrepr	SVD	2322	RCT_no2-Tx4_T200	N	Kept components	RCT
Drug	T200_RCT	RCT_no2	Cell_line.Tx4_T200	Plate.99	ITSN2	0.2	-1.29536607958464	pearson	1	Ttest_pvalue	Coefficient_of_eigenassay	SVD_pCMs_only3CT	NoPrepr	SVD	308	RCT_no2-Tx4_T200	N	Kept components	RCT
Drug	T200_RCT	RCT_no2	Cell_line.Tx4_T200	Plate.99	IVD	0.2	0.023075533406478	pearson	1	Ttest_pvalue	Coefficient_of_eigenassay	SVD_pCMs_only3CT	NoPrepr	SVD	13514	RCT_no2-Tx4_T200	N	Kept components	RCT
Drug	T200_RCT	RCT_no2	Cell_line.Tx4_T200	Plate.99	IVNS1ABP	0.2	-0.0677090998130048	pearson	1	Ttest_pvalue	Coefficient_of_eigenassay	SVD_pCMs_only3CT	NoPrepr	SVD	11219	RCT_no2-Tx4_T200	N	Kept components	RCT
Drug	T200_RCT	RCT_no2	Cell_line.Tx4_T200	Plate.99	IWS1	0.2	-0.114975348723598	pearson	1	Ttest_pvalue	Coefficient_of_eigenassay	SVD_pCMs_only3CT	NoPrepr	SVD	9308	RCT_no2-Tx4_T200	N	Kept components	RCT
Drug	T200_RCT	RCT_no2	Cell_line.Tx4_T200	Plate.99	IZUMO1	0.2	-0.00143470845245147	pearson	1	Ttest_pvalue	Coefficient_of_eigenassay	SVD_pCMs_only3CT	NoPrepr	SVD	15136	RCT_no2-Tx4_T200	N	Kept components	RCT
Drug	T200_RCT	RCT_no2	Cell_line.Tx4_T200	Plate.99	IZUMO4	0.2	-0.0570396344348123	pearson	1	Ttest_pvalue	Coefficient_of_eigenassay	SVD_pCMs_only3CT	NoPrepr	SVD	11708	RCT_no2-Tx4_T200	N	Kept components	RCT
Drug	T200_RCT	RCT_no2	Cell_line.Tx4_T200	Plate.99	JADE1	0.2	-0.487853685735093	pearson	1	Ttest_pvalue	Coefficient_of_eigenassay	SVD_pCMs_only3CT	NoPrepr	SVD	2056	RCT_no2-Tx4_T200	N	Kept components	RCT
Drug	T200_RCT	RCT_no2	Cell_line.Tx4_T200	Plate.99	JADE2	0.2	0.155429971735542	pearson	1	Ttest_pvalue	Coefficient_of_eigenassay	SVD_pCMs_only3CT	NoPrepr	SVD	7981	RCT_no2-Tx4_T200	N	Kept components	RCT
Drug	T200_RCT	RCT_no2	Cell_line.Tx4_T200	Plate.99	JADE3	0.2	0.177808825775991	pearson	1	Ttest_pvalue	Coefficient_of_eigenassay	SVD_pCMs_only3CT	NoPrepr	SVD	7339	RCT_no2-Tx4_T200	N	Kept components	RCT
Drug	T200_RCT	RCT_no2	Cell_line.Tx4_T200	Plate.99	JAG1	0.2	-0.663529232761058	pearson	1	Ttest_pvalue	Coefficient_of_eigenassay	SVD_pCMs_only3CT	NoPrepr	SVD	1156	RCT_no2-Tx4_T200	N	Kept components	RCT
Drug	T200_RCT	RCT_no2	Cell_line.Tx4_T200	Plate.99	JAG2	0.2	-0.0325020121434736	pearson	1	Ttest_pvalue	Coefficient_of_eigenassay	SVD_pCMs_only3CT	NoPrepr	SVD	12944	RCT_no2-Tx4_T200	N	Kept components	RCT
Drug	T200_RCT	RCT_no2	Cell_line.Tx4_T200	Plate.99	JAGN1	0.2	-0.204031534667928	pearson	1	Ttest_pvalue	Coefficient_of_eigenassay	SVD_pCMs_only3CT	NoPrepr	SVD	6593	RCT_no2-Tx4_T200	N	Kept components	RCT
Drug	T200_RCT	RCT_no2	Cell_line.Tx4_T200	Plate.99	JAK1	0.2	0.108951704897986	pearson	1	Ttest_pvalue	Coefficient_of_eigenassay	SVD_pCMs_only3CT	NoPrepr	SVD	9524	RCT_no2-Tx4_T200	N	Kept components	RCT
Drug	T200_RCT	RCT_no2	Cell_line.Tx4_T200	Plate.99	JAK2	0.2	0.221166370112342	pearson	1	Ttest_pvalue	Coefficient_of_eigenassay	SVD_pCMs_only3CT	NoPrepr	SVD	6166	RCT_no2-Tx4_T200	N	Kept components	RCT
Drug	T200_RCT	RCT_no2	Cell_line.Tx4_T200	Plate.99	JAK3	0.2	-3.11900781210568	pearson	1	Ttest_pvalue	Coefficient_of_eigenassay	SVD_pCMs_only3CT	NoPrepr	SVD	30	RCT_no2-Tx4_T200	N	Kept components	RCT
Drug	T200_RCT	RCT_no2	Cell_line.Tx4_T200	Plate.99	JAKMIP1	0.2	0.0131609573129323	pearson	1	Ttest_pvalue	Coefficient_of_eigenassay	SVD_pCMs_only3CT	NoPrepr	SVD	14145	RCT_no2-Tx4_T200	N	Kept components	RCT
Drug	T200_RCT	RCT_no2	Cell_line.Tx4_T200	Plate.99	JAKMIP2	0.2	-0.165407027379756	pearson	1	Ttest_pvalue	Coefficient_of_eigenassay	SVD_pCMs_only3CT	NoPrepr	SVD	7691	RCT_no2-Tx4_T200	N	Kept components	RCT
Drug	T200_RCT	RCT_no2	Cell_line.Tx4_T200	Plate.99	JAKMIP3	0.2	-0.524736397674912	pearson	1	Ttest_pvalue	Coefficient_of_eigenassay	SVD_pCMs_only3CT	NoPrepr	SVD	1788	RCT_no2-Tx4_T200	N	Kept components	RCT
Drug	T200_RCT	RCT_no2	Cell_line.Tx4_T200	Plate.99	JAM2	0.2	-0.01820266467142	pearson	1	Ttest_pvalue	Coefficient_of_eigenassay	SVD_pCMs_only3CT	NoPrepr	SVD	13802	RCT_no2-Tx4_T200	N	Kept components	RCT
Drug	T200_RCT	RCT_no2	Cell_line.Tx4_T200	Plate.99	JAM3	0.2	0.0585741288093075	pearson	1	Ttest_pvalue	Coefficient_of_eigenassay	SVD_pCMs_only3CT	NoPrepr	SVD	11626	RCT_no2-Tx4_T200	N	Kept components	RCT
Drug	T200_RCT	RCT_no2	Cell_line.Tx4_T200	Plate.99	JARID2	0.2	-0.666080260560548	pearson	1	Ttest_pvalue	Coefficient_of_eigenassay	SVD_pCMs_only3CT	NoPrepr	SVD	1147	RCT_no2-Tx4_T200	N	Kept components	RCT
Drug	T200_RCT	RCT_no2	Cell_line.Tx4_T200	Plate.99	JAZF1	0.2	0.576179493386615	pearson	1	Ttest_pvalue	Coefficient_of_eigenassay	SVD_pCMs_only3CT	NoPrepr	SVD	1511	RCT_no2-Tx4_T200	N	Kept components	RCT
Drug	T200_RCT	RCT_no2	Cell_line.Tx4_T200	Plate.99	JCAD	0.2	-1.12501529960871	pearson	1	Ttest_pvalue	Coefficient_of_eigenassay	SVD_pCMs_only3CT	NoPrepr	SVD	431	RCT_no2-Tx4_T200	N	Kept components	RCT
Drug	T200_RCT	RCT_no2	Cell_line.Tx4_T200	Plate.99	JDP2	0.2	0.192847679343069	pearson	1	Ttest_pvalue	Coefficient_of_eigenassay	SVD_pCMs_only3CT	NoPrepr	SVD	6902	RCT_no2-Tx4_T200	N	Kept components	RCT
Drug	T200_RCT	RCT_no2	Cell_line.Tx4_T200	Plate.99	JHY	0.2	0.447594797297922	pearson	1	Ttest_pvalue	Coefficient_of_eigenassay	SVD_pCMs_only3CT	NoPrepr	SVD	2419	RCT_no2-Tx4_T200	N	Kept components	RCT
Drug	T200_RCT	RCT_no2	Cell_line.Tx4_T200	Plate.99	JKAMP	0.2	0.142341895482711	pearson	1	Ttest_pvalue	Coefficient_of_eigenassay	SVD_pCMs_only3CT	NoPrepr	SVD	8349	RCT_no2-Tx4_T200	N	Kept components	RCT
Drug	T200_RCT	RCT_no2	Cell_line.Tx4_T200	Plate.99	JMJD1C	0.2	-0.312564207531198	pearson	1	Ttest_pvalue	Coefficient_of_eigenassay	SVD_pCMs_only3CT	NoPrepr	SVD	4209	RCT_no2-Tx4_T200	N	Kept components	RCT
Drug	T200_RCT	RCT_no2	Cell_line.Tx4_T200	Plate.99	JMJD4	0.2	0.101169229160557	pearson	1	Ttest_pvalue	Coefficient_of_eigenassay	SVD_pCMs_only3CT	NoPrepr	SVD	9845	RCT_no2-Tx4_T200	N	Kept components	RCT
Drug	T200_RCT	RCT_no2	Cell_line.Tx4_T200	Plate.99	JMJD6	0.2	-0.14533561595004	pearson	1	Ttest_pvalue	Coefficient_of_eigenassay	SVD_pCMs_only3CT	NoPrepr	SVD	8260	RCT_no2-Tx4_T200	N	Kept components	RCT
Drug	T200_RCT	RCT_no2	Cell_line.Tx4_T200	Plate.99	JMJD7	0.2	-0.167547925931214	pearson	1	Ttest_pvalue	Coefficient_of_eigenassay	SVD_pCMs_only3CT	NoPrepr	SVD	7624	RCT_no2-Tx4_T200	N	Kept components	RCT
Drug	T200_RCT	RCT_no2	Cell_line.Tx4_T200	Plate.99	JMJD8	0.2	0.150782330173811	pearson	1	Ttest_pvalue	Coefficient_of_eigenassay	SVD_pCMs_only3CT	NoPrepr	SVD	8103	RCT_no2-Tx4_T200	N	Kept components	RCT
Drug	T200_RCT	RCT_no2	Cell_line.Tx4_T200	Plate.99	JMY	0.2	-0.57026354561697	pearson	1	Ttest_pvalue	Coefficient_of_eigenassay	SVD_pCMs_only3CT	NoPrepr	SVD	1542	RCT_no2-Tx4_T200	N	Kept components	RCT
Drug	T200_RCT	RCT_no2	Cell_line.Tx4_T200	Plate.99	JOSD1	0.2	0.232722571465017	pearson	1	Ttest_pvalue	Coefficient_of_eigenassay	SVD_pCMs_only3CT	NoPrepr	SVD	5869	RCT_no2-Tx4_T200	N	Kept components	RCT
Drug	T200_RCT	RCT_no2	Cell_line.Tx4_T200	Plate.99	JOSD2	0.2	-0.33554147397992	pearson	1	Ttest_pvalue	Coefficient_of_eigenassay	SVD_pCMs_only3CT	NoPrepr	SVD	3835	RCT_no2-Tx4_T200	N	Kept components	RCT
Drug	T200_RCT	RCT_no2	Cell_line.Tx4_T200	Plate.99	JPH1	0.2	-0.469609068386388	pearson	1	Ttest_pvalue	Coefficient_of_eigenassay	SVD_pCMs_only3CT	NoPrepr	SVD	2208	RCT_no2-Tx4_T200	N	Kept components	RCT
Drug	T200_RCT	RCT_no2	Cell_line.Tx4_T200	Plate.99	JPH2	0.2	0.0717475965828209	pearson	1	Ttest_pvalue	Coefficient_of_eigenassay	SVD_pCMs_only3CT	NoPrepr	SVD	11053	RCT_no2-Tx4_T200	N	Kept components	RCT
Drug	T200_RCT	RCT_no2	Cell_line.Tx4_T200	Plate.99	JPH3	0.2	0.163746394472261	pearson	1	Ttest_pvalue	Coefficient_of_eigenassay	SVD_pCMs_only3CT	NoPrepr	SVD	7740	RCT_no2-Tx4_T200	N	Kept components	RCT
Drug	T200_RCT	RCT_no2	Cell_line.Tx4_T200	Plate.99	JPH4	0.2	-0.0634507921305091	pearson	1	Ttest_pvalue	Coefficient_of_eigenassay	SVD_pCMs_only3CT	NoPrepr	SVD	11409	RCT_no2-Tx4_T200	N	Kept components	RCT
Drug	T200_RCT	RCT_no2	Cell_line.Tx4_T200	Plate.99	JPT2	0.2	0.0417123436863792	pearson	1	Ttest_pvalue	Coefficient_of_eigenassay	SVD_pCMs_only3CT	NoPrepr	SVD	12455	RCT_no2-Tx4_T200	N	Kept components	RCT
Drug	T200_RCT	RCT_no2	Cell_line.Tx4_T200	Plate.99	JRK	0.2	-0.161879460692202	pearson	1	Ttest_pvalue	Coefficient_of_eigenassay	SVD_pCMs_only3CT	NoPrepr	SVD	7802	RCT_no2-Tx4_T200	N	Kept components	RCT
Drug	T200_RCT	RCT_no2	Cell_line.Tx4_T200	Plate.99	JRKL	0.2	0.4758971566338	pearson	1	Ttest_pvalue	Coefficient_of_eigenassay	SVD_pCMs_only3CT	NoPrepr	SVD	2161	RCT_no2-Tx4_T200	N	Kept components	RCT
Drug	T200_RCT	RCT_no2	Cell_line.Tx4_T200	Plate.99	JSRP1	0.2	-0.114009258900058	pearson	1	Ttest_pvalue	Coefficient_of_eigenassay	SVD_pCMs_only3CT	NoPrepr	SVD	9343	RCT_no2-Tx4_T200	N	Kept components	RCT
Drug	T200_RCT	RCT_no2	Cell_line.Tx4_T200	Plate.99	JTB	0.2	0.251646588298863	pearson	1	Ttest_pvalue	Coefficient_of_eigenassay	SVD_pCMs_only3CT	NoPrepr	SVD	5441	RCT_no2-Tx4_T200	N	Kept components	RCT
Drug	T200_RCT	RCT_no2	Cell_line.Tx4_T200	Plate.99	JUN	0.2	0.064645957933306	pearson	1	Ttest_pvalue	Coefficient_of_eigenassay	SVD_pCMs_only3CT	NoPrepr	SVD	11360	RCT_no2-Tx4_T200	N	Kept components	RCT
Drug	T200_RCT	RCT_no2	Cell_line.Tx4_T200	Plate.99	JUNB	0.2	-0.00646829886963935	pearson	1	Ttest_pvalue	Coefficient_of_eigenassay	SVD_pCMs_only3CT	NoPrepr	SVD	14640	RCT_no2-Tx4_T200	N	Kept components	RCT
Drug	T200_RCT	RCT_no2	Cell_line.Tx4_T200	Plate.99	JUND	0.2	-0.228536795378216	pearson	1	Ttest_pvalue	Coefficient_of_eigenassay	SVD_pCMs_only3CT	NoPrepr	SVD	5970	RCT_no2-Tx4_T200	N	Kept components	RCT
Drug	T200_RCT	RCT_no2	Cell_line.Tx4_T200	Plate.99	JUP	0.2	0.128839751579019	pearson	1	Ttest_pvalue	Coefficient_of_eigenassay	SVD_pCMs_only3CT	NoPrepr	SVD	8812	RCT_no2-Tx4_T200	N	Kept components	RCT
Drug	T200_RCT	RCT_no2	Cell_line.Tx4_T200	Plate.99	KALRN	0.2	-0.318339606086762	pearson	1	Ttest_pvalue	Coefficient_of_eigenassay	SVD_pCMs_only3CT	NoPrepr	SVD	4113	RCT_no2-Tx4_T200	N	Kept components	RCT
Drug	T200_RCT	RCT_no2	Cell_line.Tx4_T200	Plate.99	KANK1	0.2	-0.286363336911479	pearson	1	Ttest_pvalue	Coefficient_of_eigenassay	SVD_pCMs_only3CT	NoPrepr	SVD	4722	RCT_no2-Tx4_T200	N	Kept components	RCT
Drug	T200_RCT	RCT_no2	Cell_line.Tx4_T200	Plate.99	KANK2	0.2	-0.0894615414522553	pearson	1	Ttest_pvalue	Coefficient_of_eigenassay	SVD_pCMs_only3CT	NoPrepr	SVD	10322	RCT_no2-Tx4_T200	N	Kept components	RCT
Drug	T200_RCT	RCT_no2	Cell_line.Tx4_T200	Plate.99	KANK3	0.2	-0.140758632350456	pearson	1	Ttest_pvalue	Coefficient_of_eigenassay	SVD_pCMs_only3CT	NoPrepr	SVD	8388	RCT_no2-Tx4_T200	N	Kept components	RCT
Drug	T200_RCT	RCT_no2	Cell_line.Tx4_T200	Plate.99	KANK4	0.2	0.357277205161451	pearson	1	Ttest_pvalue	Coefficient_of_eigenassay	SVD_pCMs_only3CT	NoPrepr	SVD	3480	RCT_no2-Tx4_T200	N	Kept components	RCT
Drug	T200_RCT	RCT_no2	Cell_line.Tx4_T200	Plate.99	KANSL1	0.2	0.0802013174551057	pearson	1	Ttest_pvalue	Coefficient_of_eigenassay	SVD_pCMs_only3CT	NoPrepr	SVD	10706	RCT_no2-Tx4_T200	N	Kept components	RCT
Drug	T200_RCT	RCT_no2	Cell_line.Tx4_T200	Plate.99	KANSL1L	0.2	0.0871309075700835	pearson	1	Ttest_pvalue	Coefficient_of_eigenassay	SVD_pCMs_only3CT	NoPrepr	SVD	10422	RCT_no2-Tx4_T200	N	Kept components	RCT
Drug	T200_RCT	RCT_no2	Cell_line.Tx4_T200	Plate.99	KANSL2	0.2	0.301269703417433	pearson	1	Ttest_pvalue	Coefficient_of_eigenassay	SVD_pCMs_only3CT	NoPrepr	SVD	4411	RCT_no2-Tx4_T200	N	Kept components	RCT
Drug	T200_RCT	RCT_no2	Cell_line.Tx4_T200	Plate.99	KANSL3	0.2	-0.334166370951525	pearson	1	Ttest_pvalue	Coefficient_of_eigenassay	SVD_pCMs_only3CT	NoPrepr	SVD	3858	RCT_no2-Tx4_T200	N	Kept components	RCT
Drug	T200_RCT	RCT_no2	Cell_line.Tx4_T200	Plate.99	KARS	0.2	-0.449264172971312	pearson	1	Ttest_pvalue	Coefficient_of_eigenassay	SVD_pCMs_only3CT	NoPrepr	SVD	2402	RCT_no2-Tx4_T200	N	Kept components	RCT
Drug	T200_RCT	RCT_no2	Cell_line.Tx4_T200	Plate.99	KAT14	0.2	-0.257007511561712	pearson	1	Ttest_pvalue	Coefficient_of_eigenassay	SVD_pCMs_only3CT	NoPrepr	SVD	5332	RCT_no2-Tx4_T200	N	Kept components	RCT
Drug	T200_RCT	RCT_no2	Cell_line.Tx4_T200	Plate.99	KAT2A	0.2	-0.193689915230356	pearson	1	Ttest_pvalue	Coefficient_of_eigenassay	SVD_pCMs_only3CT	NoPrepr	SVD	6881	RCT_no2-Tx4_T200	N	Kept components	RCT
Drug	T200_RCT	RCT_no2	Cell_line.Tx4_T200	Plate.99	KAT2B	0.2	0.148812877725671	pearson	1	Ttest_pvalue	Coefficient_of_eigenassay	SVD_pCMs_only3CT	NoPrepr	SVD	8165	RCT_no2-Tx4_T200	N	Kept components	RCT
Drug	T200_RCT	RCT_no2	Cell_line.Tx4_T200	Plate.99	KAT5	0.2	-0.138426738719883	pearson	1	Ttest_pvalue	Coefficient_of_eigenassay	SVD_pCMs_only3CT	NoPrepr	SVD	8474	RCT_no2-Tx4_T200	N	Kept components	RCT
Drug	T200_RCT	RCT_no2	Cell_line.Tx4_T200	Plate.99	KAT6A	0.2	-1.04578289899456	pearson	1	Ttest_pvalue	Coefficient_of_eigenassay	SVD_pCMs_only3CT	NoPrepr	SVD	494	RCT_no2-Tx4_T200	N	Kept components	RCT
Drug	T200_RCT	RCT_no2	Cell_line.Tx4_T200	Plate.99	KAT6B	0.2	0.0306063132322296	pearson	1	Ttest_pvalue	Coefficient_of_eigenassay	SVD_pCMs_only3CT	NoPrepr	SVD	13065	RCT_no2-Tx4_T200	N	Kept components	RCT
Drug	T200_RCT	RCT_no2	Cell_line.Tx4_T200	Plate.99	KAT7	0.2	0.050491584158947	pearson	1	Ttest_pvalue	Coefficient_of_eigenassay	SVD_pCMs_only3CT	NoPrepr	SVD	12023	RCT_no2-Tx4_T200	N	Kept components	RCT
Drug	T200_RCT	RCT_no2	Cell_line.Tx4_T200	Plate.99	KAT8	0.2	0.142148406920513	pearson	1	Ttest_pvalue	Coefficient_of_eigenassay	SVD_pCMs_only3CT	NoPrepr	SVD	8350	RCT_no2-Tx4_T200	N	Kept components	RCT
Drug	T200_RCT	RCT_no2	Cell_line.Tx4_T200	Plate.99	KATNA1	0.2	0.230731035906606	pearson	1	Ttest_pvalue	Coefficient_of_eigenassay	SVD_pCMs_only3CT	NoPrepr	SVD	5920	RCT_no2-Tx4_T200	N	Kept components	RCT
Drug	T200_RCT	RCT_no2	Cell_line.Tx4_T200	Plate.99	KATNAL1	0.2	-0.0371406149267154	pearson	1	Ttest_pvalue	Coefficient_of_eigenassay	SVD_pCMs_only3CT	NoPrepr	SVD	12697	RCT_no2-Tx4_T200	N	Kept components	RCT
Drug	T200_RCT	RCT_no2	Cell_line.Tx4_T200	Plate.99	KATNAL2	0.2	-0.0040065451548783	pearson	1	Ttest_pvalue	Coefficient_of_eigenassay	SVD_pCMs_only3CT	NoPrepr	SVD	14869	RCT_no2-Tx4_T200	N	Kept components	RCT
Drug	T200_RCT	RCT_no2	Cell_line.Tx4_T200	Plate.99	KATNB1	0.2	-0.0028749448460246	pearson	1	Ttest_pvalue	Coefficient_of_eigenassay	SVD_pCMs_only3CT	NoPrepr	SVD	14983	RCT_no2-Tx4_T200	N	Kept components	RCT
Drug	T200_RCT	RCT_no2	Cell_line.Tx4_T200	Plate.99	KATNBL1	0.2	0.331837227326901	pearson	1	Ttest_pvalue	Coefficient_of_eigenassay	SVD_pCMs_only3CT	NoPrepr	SVD	3895	RCT_no2-Tx4_T200	N	Kept components	RCT
Drug	T200_RCT	RCT_no2	Cell_line.Tx4_T200	Plate.99	KAZALD1	0.2	-0.098197603869766	pearson	1	Ttest_pvalue	Coefficient_of_eigenassay	SVD_pCMs_only3CT	NoPrepr	SVD	9969	RCT_no2-Tx4_T200	N	Kept components	RCT
Drug	T200_RCT	RCT_no2	Cell_line.Tx4_T200	Plate.99	KAZN	0.2	0.092372015867046	pearson	1	Ttest_pvalue	Coefficient_of_eigenassay	SVD_pCMs_only3CT	NoPrepr	SVD	10194	RCT_no2-Tx4_T200	N	Kept components	RCT
Drug	T200_RCT	RCT_no2	Cell_line.Tx4_T200	Plate.99	KBTBD12	0.2	-0.480602876100807	pearson	1	Ttest_pvalue	Coefficient_of_eigenassay	SVD_pCMs_only3CT	NoPrepr	SVD	2128	RCT_no2-Tx4_T200	N	Kept components	RCT
Drug	T200_RCT	RCT_no2	Cell_line.Tx4_T200	Plate.99	KBTBD13	0.2	-0.271948598389889	pearson	1	Ttest_pvalue	Coefficient_of_eigenassay	SVD_pCMs_only3CT	NoPrepr	SVD	5010	RCT_no2-Tx4_T200	N	Kept components	RCT
Drug	T200_RCT	RCT_no2	Cell_line.Tx4_T200	Plate.99	KBTBD2	0.2	0.199832901162448	pearson	1	Ttest_pvalue	Coefficient_of_eigenassay	SVD_pCMs_only3CT	NoPrepr	SVD	6715	RCT_no2-Tx4_T200	N	Kept components	RCT
Drug	T200_RCT	RCT_no2	Cell_line.Tx4_T200	Plate.99	KBTBD3	0.2	0.520782757756782	pearson	1	Ttest_pvalue	Coefficient_of_eigenassay	SVD_pCMs_only3CT	NoPrepr	SVD	1813	RCT_no2-Tx4_T200	N	Kept components	RCT
Drug	T200_RCT	RCT_no2	Cell_line.Tx4_T200	Plate.99	KBTBD4	0.2	0.191943473541351	pearson	1	Ttest_pvalue	Coefficient_of_eigenassay	SVD_pCMs_only3CT	NoPrepr	SVD	6928	RCT_no2-Tx4_T200	N	Kept components	RCT
Drug	T200_RCT	RCT_no2	Cell_line.Tx4_T200	Plate.99	KBTBD6	0.2	0.00311436558716895	pearson	1	Ttest_pvalue	Coefficient_of_eigenassay	SVD_pCMs_only3CT	NoPrepr	SVD	14956	RCT_no2-Tx4_T200	N	Kept components	RCT
Drug	T200_RCT	RCT_no2	Cell_line.Tx4_T200	Plate.99	KBTBD7	0.2	0.0180974658079929	pearson	1	Ttest_pvalue	Coefficient_of_eigenassay	SVD_pCMs_only3CT	NoPrepr	SVD	13805	RCT_no2-Tx4_T200	N	Kept components	RCT
Drug	T200_RCT	RCT_no2	Cell_line.Tx4_T200	Plate.99	KBTBD8	0.2	0.26334761589388	pearson	1	Ttest_pvalue	Coefficient_of_eigenassay	SVD_pCMs_only3CT	NoPrepr	SVD	5198	RCT_no2-Tx4_T200	N	Kept components	RCT
Drug	T200_RCT	RCT_no2	Cell_line.Tx4_T200	Plate.99	KCMF1	0.2	0.31494199574657	pearson	1	Ttest_pvalue	Coefficient_of_eigenassay	SVD_pCMs_only3CT	NoPrepr	SVD	4166	RCT_no2-Tx4_T200	N	Kept components	RCT
Drug	T200_RCT	RCT_no2	Cell_line.Tx4_T200	Plate.99	KCNA1	0.2	0.049506234596664	pearson	1	Ttest_pvalue	Coefficient_of_eigenassay	SVD_pCMs_only3CT	NoPrepr	SVD	12070	RCT_no2-Tx4_T200	N	Kept components	RCT
Drug	T200_RCT	RCT_no2	Cell_line.Tx4_T200	Plate.99	KCNA2	0.2	-0.0331197285784987	pearson	1	Ttest_pvalue	Coefficient_of_eigenassay	SVD_pCMs_only3CT	NoPrepr	SVD	12904	RCT_no2-Tx4_T200	N	Kept components	RCT
Drug	T200_RCT	RCT_no2	Cell_line.Tx4_T200	Plate.99	KCNA3	0.2	0.0412453148496967	pearson	1	Ttest_pvalue	Coefficient_of_eigenassay	SVD_pCMs_only3CT	NoPrepr	SVD	12487	RCT_no2-Tx4_T200	N	Kept components	RCT
Drug	T200_RCT	RCT_no2	Cell_line.Tx4_T200	Plate.99	KCNA4	0.2	0.134749536893158	pearson	1	Ttest_pvalue	Coefficient_of_eigenassay	SVD_pCMs_only3CT	NoPrepr	SVD	8605	RCT_no2-Tx4_T200	N	Kept components	RCT
Drug	T200_RCT	RCT_no2	Cell_line.Tx4_T200	Plate.99	KCNA5	0.2	-0.0365247854737527	pearson	1	Ttest_pvalue	Coefficient_of_eigenassay	SVD_pCMs_only3CT	NoPrepr	SVD	12729	RCT_no2-Tx4_T200	N	Kept components	RCT
Drug	T200_RCT	RCT_no2	Cell_line.Tx4_T200	Plate.99	KCNA6	0.2	-0.00307642344695901	pearson	1	Ttest_pvalue	Coefficient_of_eigenassay	SVD_pCMs_only3CT	NoPrepr	SVD	14962	RCT_no2-Tx4_T200	N	Kept components	RCT
Drug	T200_RCT	RCT_no2	Cell_line.Tx4_T200	Plate.99	KCNA7	0.2	-0.449012267017571	pearson	1	Ttest_pvalue	Coefficient_of_eigenassay	SVD_pCMs_only3CT	NoPrepr	SVD	2403	RCT_no2-Tx4_T200	N	Kept components	RCT
Drug	T200_RCT	RCT_no2	Cell_line.Tx4_T200	Plate.99	KCNAB1	0.2	0.123973974949869	pearson	1	Ttest_pvalue	Coefficient_of_eigenassay	SVD_pCMs_only3CT	NoPrepr	SVD	8986	RCT_no2-Tx4_T200	N	Kept components	RCT
Drug	T200_RCT	RCT_no2	Cell_line.Tx4_T200	Plate.99	KCNAB2	0.2	-0.404256281842267	pearson	1	Ttest_pvalue	Coefficient_of_eigenassay	SVD_pCMs_only3CT	NoPrepr	SVD	2855	RCT_no2-Tx4_T200	N	Kept components	RCT
Drug	T200_RCT	RCT_no2	Cell_line.Tx4_T200	Plate.99	KCNAB3	0.2	0.118109336694751	pearson	1	Ttest_pvalue	Coefficient_of_eigenassay	SVD_pCMs_only3CT	NoPrepr	SVD	9197	RCT_no2-Tx4_T200	N	Kept components	RCT
Drug	T200_RCT	RCT_no2	Cell_line.Tx4_T200	Plate.99	KCNB1	0.2	-0.039570758950174	pearson	1	Ttest_pvalue	Coefficient_of_eigenassay	SVD_pCMs_only3CT	NoPrepr	SVD	12576	RCT_no2-Tx4_T200	N	Kept components	RCT
Drug	T200_RCT	RCT_no2	Cell_line.Tx4_T200	Plate.99	KCNB2	0.2	-0.22984845666929	pearson	1	Ttest_pvalue	Coefficient_of_eigenassay	SVD_pCMs_only3CT	NoPrepr	SVD	5939	RCT_no2-Tx4_T200	N	Kept components	RCT
Drug	T200_RCT	RCT_no2	Cell_line.Tx4_T200	Plate.99	KCNC1	0.2	0.0330631538531313	pearson	1	Ttest_pvalue	Coefficient_of_eigenassay	SVD_pCMs_only3CT	NoPrepr	SVD	12908	RCT_no2-Tx4_T200	N	Kept components	RCT
Drug	T200_RCT	RCT_no2	Cell_line.Tx4_T200	Plate.99	KCNC2	0.2	-0.0178932526250875	pearson	1	Ttest_pvalue	Coefficient_of_eigenassay	SVD_pCMs_only3CT	NoPrepr	SVD	13815	RCT_no2-Tx4_T200	N	Kept components	RCT
Drug	T200_RCT	RCT_no2	Cell_line.Tx4_T200	Plate.99	KCNC3	0.2	-1.58542318415719	pearson	1	Ttest_pvalue	Coefficient_of_eigenassay	SVD_pCMs_only3CT	NoPrepr	SVD	195	RCT_no2-Tx4_T200	N	Kept components	RCT
Drug	T200_RCT	RCT_no2	Cell_line.Tx4_T200	Plate.99	KCNC4	0.2	0.316455146250136	pearson	1	Ttest_pvalue	Coefficient_of_eigenassay	SVD_pCMs_only3CT	NoPrepr	SVD	4141	RCT_no2-Tx4_T200	N	Kept components	RCT
Drug	T200_RCT	RCT_no2	Cell_line.Tx4_T200	Plate.99	KCND1	0.2	-0.0495789567336596	pearson	1	Ttest_pvalue	Coefficient_of_eigenassay	SVD_pCMs_only3CT	NoPrepr	SVD	12067	RCT_no2-Tx4_T200	N	Kept components	RCT
Drug	T200_RCT	RCT_no2	Cell_line.Tx4_T200	Plate.99	KCND2	0.2	-0.0180098271384448	pearson	1	Ttest_pvalue	Coefficient_of_eigenassay	SVD_pCMs_only3CT	NoPrepr	SVD	13811	RCT_no2-Tx4_T200	N	Kept components	RCT
Drug	T200_RCT	RCT_no2	Cell_line.Tx4_T200	Plate.99	KCND3	0.2	0.0191807215175744	pearson	1	Ttest_pvalue	Coefficient_of_eigenassay	SVD_pCMs_only3CT	NoPrepr	SVD	13741	RCT_no2-Tx4_T200	N	Kept components	RCT
Drug	T200_RCT	RCT_no2	Cell_line.Tx4_T200	Plate.99	KCNE1B	0.2	-0.262626781780671	pearson	1	Ttest_pvalue	Coefficient_of_eigenassay	SVD_pCMs_only3CT	NoPrepr	SVD	5215	RCT_no2-Tx4_T200	N	Kept components	RCT
Drug	T200_RCT	RCT_no2	Cell_line.Tx4_T200	Plate.99	KCNE4	0.2	0.026798303474008	pearson	1	Ttest_pvalue	Coefficient_of_eigenassay	SVD_pCMs_only3CT	NoPrepr	SVD	13301	RCT_no2-Tx4_T200	N	Kept components	RCT
Drug	T200_RCT	RCT_no2	Cell_line.Tx4_T200	Plate.99	KCNE5	0.2	0.0696820690057314	pearson	1	Ttest_pvalue	Coefficient_of_eigenassay	SVD_pCMs_only3CT	NoPrepr	SVD	11137	RCT_no2-Tx4_T200	N	Kept components	RCT
Drug	T200_RCT	RCT_no2	Cell_line.Tx4_T200	Plate.99	KCNF1	0.2	0.0239487269210603	pearson	1	Ttest_pvalue	Coefficient_of_eigenassay	SVD_pCMs_only3CT	NoPrepr	SVD	13467	RCT_no2-Tx4_T200	N	Kept components	RCT
Drug	T200_RCT	RCT_no2	Cell_line.Tx4_T200	Plate.99	KCNG1	0.2	0.0715886060403491	pearson	1	Ttest_pvalue	Coefficient_of_eigenassay	SVD_pCMs_only3CT	NoPrepr	SVD	11060	RCT_no2-Tx4_T200	N	Kept components	RCT
Drug	T200_RCT	RCT_no2	Cell_line.Tx4_T200	Plate.99	KCNG2	0.2	0.0263598195998332	pearson	1	Ttest_pvalue	Coefficient_of_eigenassay	SVD_pCMs_only3CT	NoPrepr	SVD	13320	RCT_no2-Tx4_T200	N	Kept components	RCT
Drug	T200_RCT	RCT_no2	Cell_line.Tx4_T200	Plate.99	KCNH1	0.2	-0.312710101978371	pearson	1	Ttest_pvalue	Coefficient_of_eigenassay	SVD_pCMs_only3CT	NoPrepr	SVD	4207	RCT_no2-Tx4_T200	N	Kept components	RCT
Drug	T200_RCT	RCT_no2	Cell_line.Tx4_T200	Plate.99	KCNH2	0.2	0.165806677655974	pearson	1	Ttest_pvalue	Coefficient_of_eigenassay	SVD_pCMs_only3CT	NoPrepr	SVD	7678	RCT_no2-Tx4_T200	N	Kept components	RCT
Drug	T200_RCT	RCT_no2	Cell_line.Tx4_T200	Plate.99	KCNH3	0.2	0.0957263865713774	pearson	1	Ttest_pvalue	Coefficient_of_eigenassay	SVD_pCMs_only3CT	NoPrepr	SVD	10063	RCT_no2-Tx4_T200	N	Kept components	RCT
Drug	T200_RCT	RCT_no2	Cell_line.Tx4_T200	Plate.99	KCNH4	0.2	0.0104973625614136	pearson	1	Ttest_pvalue	Coefficient_of_eigenassay	SVD_pCMs_only3CT	NoPrepr	SVD	14356	RCT_no2-Tx4_T200	N	Kept components	RCT
Drug	T200_RCT	RCT_no2	Cell_line.Tx4_T200	Plate.99	KCNH5	0.2	0.0105433136316471	pearson	1	Ttest_pvalue	Coefficient_of_eigenassay	SVD_pCMs_only3CT	NoPrepr	SVD	14351	RCT_no2-Tx4_T200	N	Kept components	RCT
Drug	T200_RCT	RCT_no2	Cell_line.Tx4_T200	Plate.99	KCNH7	0.2	0.18843566956757	pearson	1	Ttest_pvalue	Coefficient_of_eigenassay	SVD_pCMs_only3CT	NoPrepr	SVD	7034	RCT_no2-Tx4_T200	N	Kept components	RCT
Drug	T200_RCT	RCT_no2	Cell_line.Tx4_T200	Plate.99	KCNH8	0.2	0.0525651826290431	pearson	1	Ttest_pvalue	Coefficient_of_eigenassay	SVD_pCMs_only3CT	NoPrepr	SVD	11922	RCT_no2-Tx4_T200	N	Kept components	RCT
Drug	T200_RCT	RCT_no2	Cell_line.Tx4_T200	Plate.99	KCNIP1	0.2	0.0705642183481408	pearson	1	Ttest_pvalue	Coefficient_of_eigenassay	SVD_pCMs_only3CT	NoPrepr	SVD	11103	RCT_no2-Tx4_T200	N	Kept components	RCT
Drug	T200_RCT	RCT_no2	Cell_line.Tx4_T200	Plate.99	KCNIP2	0.2	-0.398210405359392	pearson	1	Ttest_pvalue	Coefficient_of_eigenassay	SVD_pCMs_only3CT	NoPrepr	SVD	2927	RCT_no2-Tx4_T200	N	Kept components	RCT
Drug	T200_RCT	RCT_no2	Cell_line.Tx4_T200	Plate.99	KCNIP3	0.2	0.269175819880608	pearson	1	Ttest_pvalue	Coefficient_of_eigenassay	SVD_pCMs_only3CT	NoPrepr	SVD	5082	RCT_no2-Tx4_T200	N	Kept components	RCT
Drug	T200_RCT	RCT_no2	Cell_line.Tx4_T200	Plate.99	KCNIP4	0.2	-0.562466675907835	pearson	1	Ttest_pvalue	Coefficient_of_eigenassay	SVD_pCMs_only3CT	NoPrepr	SVD	1575	RCT_no2-Tx4_T200	N	Kept components	RCT
Drug	T200_RCT	RCT_no2	Cell_line.Tx4_T200	Plate.99	KCNJ10	0.2	0.0426441663456461	pearson	1	Ttest_pvalue	Coefficient_of_eigenassay	SVD_pCMs_only3CT	NoPrepr	SVD	12404	RCT_no2-Tx4_T200	N	Kept components	RCT
Drug	T200_RCT	RCT_no2	Cell_line.Tx4_T200	Plate.99	KCNJ11	0.2	0.00964813989862833	pearson	1	Ttest_pvalue	Coefficient_of_eigenassay	SVD_pCMs_only3CT	NoPrepr	SVD	14417	RCT_no2-Tx4_T200	N	Kept components	RCT
Drug	T200_RCT	RCT_no2	Cell_line.Tx4_T200	Plate.99	KCNJ12	0.2	-0.183045050776036	pearson	1	Ttest_pvalue	Coefficient_of_eigenassay	SVD_pCMs_only3CT	NoPrepr	SVD	7190	RCT_no2-Tx4_T200	N	Kept components	RCT
Drug	T200_RCT	RCT_no2	Cell_line.Tx4_T200	Plate.99	KCNJ13	0.2	0.194607372581748	pearson	1	Ttest_pvalue	Coefficient_of_eigenassay	SVD_pCMs_only3CT	NoPrepr	SVD	6856	RCT_no2-Tx4_T200	N	Kept components	RCT
Drug	T200_RCT	RCT_no2	Cell_line.Tx4_T200	Plate.99	KCNJ14	0.2	-0.211982016781219	pearson	1	Ttest_pvalue	Coefficient_of_eigenassay	SVD_pCMs_only3CT	NoPrepr	SVD	6382	RCT_no2-Tx4_T200	N	Kept components	RCT
Drug	T200_RCT	RCT_no2	Cell_line.Tx4_T200	Plate.99	KCNJ2	0.2	0.260902290304212	pearson	1	Ttest_pvalue	Coefficient_of_eigenassay	SVD_pCMs_only3CT	NoPrepr	SVD	5250	RCT_no2-Tx4_T200	N	Kept components	RCT
Drug	T200_RCT	RCT_no2	Cell_line.Tx4_T200	Plate.99	KCNJ3	0.2	-1.44084918315699	pearson	1	Ttest_pvalue	Coefficient_of_eigenassay	SVD_pCMs_only3CT	NoPrepr	SVD	243	RCT_no2-Tx4_T200	N	Kept components	RCT
Drug	T200_RCT	RCT_no2	Cell_line.Tx4_T200	Plate.99	KCNJ4	0.2	0.152789240149986	pearson	1	Ttest_pvalue	Coefficient_of_eigenassay	SVD_pCMs_only3CT	NoPrepr	SVD	8048	RCT_no2-Tx4_T200	N	Kept components	RCT
Drug	T200_RCT	RCT_no2	Cell_line.Tx4_T200	Plate.99	KCNJ5	0.2	-0.204029406534779	pearson	1	Ttest_pvalue	Coefficient_of_eigenassay	SVD_pCMs_only3CT	NoPrepr	SVD	6594	RCT_no2-Tx4_T200	N	Kept components	RCT
Drug	T200_RCT	RCT_no2	Cell_line.Tx4_T200	Plate.99	KCNJ6	0.2	-0.0196249583518125	pearson	1	Ttest_pvalue	Coefficient_of_eigenassay	SVD_pCMs_only3CT	NoPrepr	SVD	13715	RCT_no2-Tx4_T200	N	Kept components	RCT
Drug	T200_RCT	RCT_no2	Cell_line.Tx4_T200	Plate.99	KCNJ8	0.2	0.088859143912211	pearson	1	Ttest_pvalue	Coefficient_of_eigenassay	SVD_pCMs_only3CT	NoPrepr	SVD	10358	RCT_no2-Tx4_T200	N	Kept components	RCT
Drug	T200_RCT	RCT_no2	Cell_line.Tx4_T200	Plate.99	KCNJ9	0.2	0.0161215006997321	pearson	1	Ttest_pvalue	Coefficient_of_eigenassay	SVD_pCMs_only3CT	NoPrepr	SVD	13938	RCT_no2-Tx4_T200	N	Kept components	RCT
Drug	T200_RCT	RCT_no2	Cell_line.Tx4_T200	Plate.99	KCNK1	0.2	0.0479698238061187	pearson	1	Ttest_pvalue	Coefficient_of_eigenassay	SVD_pCMs_only3CT	NoPrepr	SVD	12146	RCT_no2-Tx4_T200	N	Kept components	RCT
Drug	T200_RCT	RCT_no2	Cell_line.Tx4_T200	Plate.99	KCNK10	0.2	-0.0706401334659259	pearson	1	Ttest_pvalue	Coefficient_of_eigenassay	SVD_pCMs_only3CT	NoPrepr	SVD	11100	RCT_no2-Tx4_T200	N	Kept components	RCT
Drug	T200_RCT	RCT_no2	Cell_line.Tx4_T200	Plate.99	KCNK13	0.2	0.461558752946482	pearson	1	Ttest_pvalue	Coefficient_of_eigenassay	SVD_pCMs_only3CT	NoPrepr	SVD	2286	RCT_no2-Tx4_T200	N	Kept components	RCT
Drug	T200_RCT	RCT_no2	Cell_line.Tx4_T200	Plate.99	KCNK15	0.2	-0.161480830546243	pearson	1	Ttest_pvalue	Coefficient_of_eigenassay	SVD_pCMs_only3CT	NoPrepr	SVD	7814	RCT_no2-Tx4_T200	N	Kept components	RCT
Drug	T200_RCT	RCT_no2	Cell_line.Tx4_T200	Plate.99	KCNK2	0.2	0.0369743600145319	pearson	1	Ttest_pvalue	Coefficient_of_eigenassay	SVD_pCMs_only3CT	NoPrepr	SVD	12707	RCT_no2-Tx4_T200	N	Kept components	RCT
Drug	T200_RCT	RCT_no2	Cell_line.Tx4_T200	Plate.99	KCNK3	0.2	-0.291206131463567	pearson	1	Ttest_pvalue	Coefficient_of_eigenassay	SVD_pCMs_only3CT	NoPrepr	SVD	4614	RCT_no2-Tx4_T200	N	Kept components	RCT
Drug	T200_RCT	RCT_no2	Cell_line.Tx4_T200	Plate.99	KCNK5	0.2	-0.00179414570175153	pearson	1	Ttest_pvalue	Coefficient_of_eigenassay	SVD_pCMs_only3CT	NoPrepr	SVD	15098	RCT_no2-Tx4_T200	N	Kept components	RCT
Drug	T200_RCT	RCT_no2	Cell_line.Tx4_T200	Plate.99	KCNK6	0.2	0.406717367400948	pearson	1	Ttest_pvalue	Coefficient_of_eigenassay	SVD_pCMs_only3CT	NoPrepr	SVD	2830	RCT_no2-Tx4_T200	N	Kept components	RCT
Drug	T200_RCT	RCT_no2	Cell_line.Tx4_T200	Plate.99	KCNK7	0.2	-0.062026133081826	pearson	1	Ttest_pvalue	Coefficient_of_eigenassay	SVD_pCMs_only3CT	NoPrepr	SVD	11463	RCT_no2-Tx4_T200	N	Kept components	RCT
Drug	T200_RCT	RCT_no2	Cell_line.Tx4_T200	Plate.99	KCNK9	0.2	0.025625119968549	pearson	1	Ttest_pvalue	Coefficient_of_eigenassay	SVD_pCMs_only3CT	NoPrepr	SVD	13369	RCT_no2-Tx4_T200	N	Kept components	RCT
Drug	T200_RCT	RCT_no2	Cell_line.Tx4_T200	Plate.99	KCNMA1	0.2	0.0677316375799689	pearson	1	Ttest_pvalue	Coefficient_of_eigenassay	SVD_pCMs_only3CT	NoPrepr	SVD	11217	RCT_no2-Tx4_T200	N	Kept components	RCT
Drug	T200_RCT	RCT_no2	Cell_line.Tx4_T200	Plate.99	KCNMB1	0.2	0.891226894767332	pearson	1	Ttest_pvalue	Coefficient_of_eigenassay	SVD_pCMs_only3CT	NoPrepr	SVD	665	RCT_no2-Tx4_T200	N	Kept components	RCT
Drug	T200_RCT	RCT_no2	Cell_line.Tx4_T200	Plate.99	KCNMB2	0.2	-0.121057648946942	pearson	1	Ttest_pvalue	Coefficient_of_eigenassay	SVD_pCMs_only3CT	NoPrepr	SVD	9092	RCT_no2-Tx4_T200	N	Kept components	RCT
Drug	T200_RCT	RCT_no2	Cell_line.Tx4_T200	Plate.99	KCNMB3	0.2	-2.31349082547178	pearson	1	Ttest_pvalue	Coefficient_of_eigenassay	SVD_pCMs_only3CT	NoPrepr	SVD	68	RCT_no2-Tx4_T200	N	Kept components	RCT
Drug	T200_RCT	RCT_no2	Cell_line.Tx4_T200	Plate.99	KCNMB4	0.2	0.680359656132842	pearson	1	Ttest_pvalue	Coefficient_of_eigenassay	SVD_pCMs_only3CT	NoPrepr	SVD	1111	RCT_no2-Tx4_T200	N	Kept components	RCT
Drug	T200_RCT	RCT_no2	Cell_line.Tx4_T200	Plate.99	KCNN1	0.2	0.0354489518130586	pearson	1	Ttest_pvalue	Coefficient_of_eigenassay	SVD_pCMs_only3CT	NoPrepr	SVD	12789	RCT_no2-Tx4_T200	N	Kept components	RCT
Drug	T200_RCT	RCT_no2	Cell_line.Tx4_T200	Plate.99	KCNN2	0.2	-0.133341202704457	pearson	1	Ttest_pvalue	Coefficient_of_eigenassay	SVD_pCMs_only3CT	NoPrepr	SVD	8650	RCT_no2-Tx4_T200	N	Kept components	RCT
Drug	T200_RCT	RCT_no2	Cell_line.Tx4_T200	Plate.99	KCNN3	0.2	-0.469057411343945	pearson	1	Ttest_pvalue	Coefficient_of_eigenassay	SVD_pCMs_only3CT	NoPrepr	SVD	2217	RCT_no2-Tx4_T200	N	Kept components	RCT
Drug	T200_RCT	RCT_no2	Cell_line.Tx4_T200	Plate.99	KCNQ1	0.2	-0.0420791722025545	pearson	1	Ttest_pvalue	Coefficient_of_eigenassay	SVD_pCMs_only3CT	NoPrepr	SVD	12437	RCT_no2-Tx4_T200	N	Kept components	RCT
Drug	T200_RCT	RCT_no2	Cell_line.Tx4_T200	Plate.99	KCNQ2	0.2	-0.072027763687899	pearson	1	Ttest_pvalue	Coefficient_of_eigenassay	SVD_pCMs_only3CT	NoPrepr	SVD	11041	RCT_no2-Tx4_T200	N	Kept components	RCT
Drug	T200_RCT	RCT_no2	Cell_line.Tx4_T200	Plate.99	KCNQ3	0.2	-0.357391408591895	pearson	1	Ttest_pvalue	Coefficient_of_eigenassay	SVD_pCMs_only3CT	NoPrepr	SVD	3478	RCT_no2-Tx4_T200	N	Kept components	RCT
Drug	T200_RCT	RCT_no2	Cell_line.Tx4_T200	Plate.99	KCNQ4	0.2	0.0109260612478404	pearson	1	Ttest_pvalue	Coefficient_of_eigenassay	SVD_pCMs_only3CT	NoPrepr	SVD	14318	RCT_no2-Tx4_T200	N	Kept components	RCT
Drug	T200_RCT	RCT_no2	Cell_line.Tx4_T200	Plate.99	KCNQ5	0.2	0.260096548137545	pearson	1	Ttest_pvalue	Coefficient_of_eigenassay	SVD_pCMs_only3CT	NoPrepr	SVD	5261	RCT_no2-Tx4_T200	N	Kept components	RCT
Drug	T200_RCT	RCT_no2	Cell_line.Tx4_T200	Plate.99	KCNRG	0.2	0.047034962931865	pearson	1	Ttest_pvalue	Coefficient_of_eigenassay	SVD_pCMs_only3CT	NoPrepr	SVD	12196	RCT_no2-Tx4_T200	N	Kept components	RCT
Drug	T200_RCT	RCT_no2	Cell_line.Tx4_T200	Plate.99	KCNS1	0.2	0.0128485173387753	pearson	1	Ttest_pvalue	Coefficient_of_eigenassay	SVD_pCMs_only3CT	NoPrepr	SVD	14167	RCT_no2-Tx4_T200	N	Kept components	RCT
Drug	T200_RCT	RCT_no2	Cell_line.Tx4_T200	Plate.99	KCNS2	0.2	-0.09528252331217	pearson	1	Ttest_pvalue	Coefficient_of_eigenassay	SVD_pCMs_only3CT	NoPrepr	SVD	10084	RCT_no2-Tx4_T200	N	Kept components	RCT
Drug	T200_RCT	RCT_no2	Cell_line.Tx4_T200	Plate.99	KCNS3	0.2	0.403120100786841	pearson	1	Ttest_pvalue	Coefficient_of_eigenassay	SVD_pCMs_only3CT	NoPrepr	SVD	2866	RCT_no2-Tx4_T200	N	Kept components	RCT
Drug	T200_RCT	RCT_no2	Cell_line.Tx4_T200	Plate.99	KCNT1	0.2	0.224413884369858	pearson	1	Ttest_pvalue	Coefficient_of_eigenassay	SVD_pCMs_only3CT	NoPrepr	SVD	6077	RCT_no2-Tx4_T200	N	Kept components	RCT
Drug	T200_RCT	RCT_no2	Cell_line.Tx4_T200	Plate.99	KCNT2	0.2	-0.100422538213811	pearson	1	Ttest_pvalue	Coefficient_of_eigenassay	SVD_pCMs_only3CT	NoPrepr	SVD	9874	RCT_no2-Tx4_T200	N	Kept components	RCT
Drug	T200_RCT	RCT_no2	Cell_line.Tx4_T200	Plate.99	KCNV1	0.2	0.0654161265986412	pearson	1	Ttest_pvalue	Coefficient_of_eigenassay	SVD_pCMs_only3CT	NoPrepr	SVD	11332	RCT_no2-Tx4_T200	N	Kept components	RCT
Drug	T200_RCT	RCT_no2	Cell_line.Tx4_T200	Plate.99	KCNV2	0.2	-0.0287047738086634	pearson	1	Ttest_pvalue	Coefficient_of_eigenassay	SVD_pCMs_only3CT	NoPrepr	SVD	13180	RCT_no2-Tx4_T200	N	Kept components	RCT
Drug	T200_RCT	RCT_no2	Cell_line.Tx4_T200	Plate.99	KCP	0.2	-0.00608801996516762	pearson	1	Ttest_pvalue	Coefficient_of_eigenassay	SVD_pCMs_only3CT	NoPrepr	SVD	14684	RCT_no2-Tx4_T200	N	Kept components	RCT
Drug	T200_RCT	RCT_no2	Cell_line.Tx4_T200	Plate.99	KCTD1	0.2	0.322345289443937	pearson	1	Ttest_pvalue	Coefficient_of_eigenassay	SVD_pCMs_only3CT	NoPrepr	SVD	4054	RCT_no2-Tx4_T200	N	Kept components	RCT
Drug	T200_RCT	RCT_no2	Cell_line.Tx4_T200	Plate.99	KCTD10	0.2	-0.986380553739692	pearson	1	Ttest_pvalue	Coefficient_of_eigenassay	SVD_pCMs_only3CT	NoPrepr	SVD	556	RCT_no2-Tx4_T200	N	Kept components	RCT
Drug	T200_RCT	RCT_no2	Cell_line.Tx4_T200	Plate.99	KCTD12	0.2	0.330290876396012	pearson	1	Ttest_pvalue	Coefficient_of_eigenassay	SVD_pCMs_only3CT	NoPrepr	SVD	3925	RCT_no2-Tx4_T200	N	Kept components	RCT
Drug	T200_RCT	RCT_no2	Cell_line.Tx4_T200	Plate.99	KCTD13	0.2	0.0793623197072837	pearson	1	Ttest_pvalue	Coefficient_of_eigenassay	SVD_pCMs_only3CT	NoPrepr	SVD	10739	RCT_no2-Tx4_T200	N	Kept components	RCT
Drug	T200_RCT	RCT_no2	Cell_line.Tx4_T200	Plate.99	KCTD15	0.2	0.101026174415949	pearson	1	Ttest_pvalue	Coefficient_of_eigenassay	SVD_pCMs_only3CT	NoPrepr	SVD	9850	RCT_no2-Tx4_T200	N	Kept components	RCT
Drug	T200_RCT	RCT_no2	Cell_line.Tx4_T200	Plate.99	KCTD16	0.2	0.312016375002501	pearson	1	Ttest_pvalue	Coefficient_of_eigenassay	SVD_pCMs_only3CT	NoPrepr	SVD	4219	RCT_no2-Tx4_T200	N	Kept components	RCT
Drug	T200_RCT	RCT_no2	Cell_line.Tx4_T200	Plate.99	KCTD17	0.2	0.125223860332851	pearson	1	Ttest_pvalue	Coefficient_of_eigenassay	SVD_pCMs_only3CT	NoPrepr	SVD	8943	RCT_no2-Tx4_T200	N	Kept components	RCT
Drug	T200_RCT	RCT_no2	Cell_line.Tx4_T200	Plate.99	KCTD18	0.2	0.129734253656521	pearson	1	Ttest_pvalue	Coefficient_of_eigenassay	SVD_pCMs_only3CT	NoPrepr	SVD	8786	RCT_no2-Tx4_T200	N	Kept components	RCT
Drug	T200_RCT	RCT_no2	Cell_line.Tx4_T200	Plate.99	KCTD19	0.2	-0.000854198465450598	pearson	1	Ttest_pvalue	Coefficient_of_eigenassay	SVD_pCMs_only3CT	NoPrepr	SVD	15207	RCT_no2-Tx4_T200	N	Kept components	RCT
Drug	T200_RCT	RCT_no2	Cell_line.Tx4_T200	Plate.99	KCTD2	0.2	0.179360981820532	pearson	1	Ttest_pvalue	Coefficient_of_eigenassay	SVD_pCMs_only3CT	NoPrepr	SVD	7293	RCT_no2-Tx4_T200	N	Kept components	RCT
Drug	T200_RCT	RCT_no2	Cell_line.Tx4_T200	Plate.99	KCTD20	0.2	0.338938138635237	pearson	1	Ttest_pvalue	Coefficient_of_eigenassay	SVD_pCMs_only3CT	NoPrepr	SVD	3778	RCT_no2-Tx4_T200	N	Kept components	RCT
Drug	T200_RCT	RCT_no2	Cell_line.Tx4_T200	Plate.99	KCTD21	0.2	0.424229862545479	pearson	1	Ttest_pvalue	Coefficient_of_eigenassay	SVD_pCMs_only3CT	NoPrepr	SVD	2644	RCT_no2-Tx4_T200	N	Kept components	RCT
Drug	T200_RCT	RCT_no2	Cell_line.Tx4_T200	Plate.99	KCTD3	0.2	0.0624597578922647	pearson	1	Ttest_pvalue	Coefficient_of_eigenassay	SVD_pCMs_only3CT	NoPrepr	SVD	11445	RCT_no2-Tx4_T200	N	Kept components	RCT
Drug	T200_RCT	RCT_no2	Cell_line.Tx4_T200	Plate.99	KCTD4	0.2	-0.0568793199188517	pearson	1	Ttest_pvalue	Coefficient_of_eigenassay	SVD_pCMs_only3CT	NoPrepr	SVD	11716	RCT_no2-Tx4_T200	N	Kept components	RCT
Drug	T200_RCT	RCT_no2	Cell_line.Tx4_T200	Plate.99	KCTD5	0.2	0.0330798438021158	pearson	1	Ttest_pvalue	Coefficient_of_eigenassay	SVD_pCMs_only3CT	NoPrepr	SVD	12906	RCT_no2-Tx4_T200	N	Kept components	RCT
Drug	T200_RCT	RCT_no2	Cell_line.Tx4_T200	Plate.99	KCTD6	0.2	0.293582998453284	pearson	1	Ttest_pvalue	Coefficient_of_eigenassay	SVD_pCMs_only3CT	NoPrepr	SVD	4572	RCT_no2-Tx4_T200	N	Kept components	RCT
Drug	T200_RCT	RCT_no2	Cell_line.Tx4_T200	Plate.99	KCTD7	0.2	-0.00350416917731439	pearson	1	Ttest_pvalue	Coefficient_of_eigenassay	SVD_pCMs_only3CT	NoPrepr	SVD	14914	RCT_no2-Tx4_T200	N	Kept components	RCT
Drug	T200_RCT	RCT_no2	Cell_line.Tx4_T200	Plate.99	KCTD8	0.2	0.221810502177864	pearson	1	Ttest_pvalue	Coefficient_of_eigenassay	SVD_pCMs_only3CT	NoPrepr	SVD	6147	RCT_no2-Tx4_T200	N	Kept components	RCT
Drug	T200_RCT	RCT_no2	Cell_line.Tx4_T200	Plate.99	KCTD9	0.2	0.253174667026113	pearson	1	Ttest_pvalue	Coefficient_of_eigenassay	SVD_pCMs_only3CT	NoPrepr	SVD	5412	RCT_no2-Tx4_T200	N	Kept components	RCT
Drug	T200_RCT	RCT_no2	Cell_line.Tx4_T200	Plate.99	KDELC1	0.2	0.183974020091403	pearson	1	Ttest_pvalue	Coefficient_of_eigenassay	SVD_pCMs_only3CT	NoPrepr	SVD	7159	RCT_no2-Tx4_T200	N	Kept components	RCT
Drug	T200_RCT	RCT_no2	Cell_line.Tx4_T200	Plate.99	KDELC2	0.2	-0.0393167484658202	pearson	1	Ttest_pvalue	Coefficient_of_eigenassay	SVD_pCMs_only3CT	NoPrepr	SVD	12587	RCT_no2-Tx4_T200	N	Kept components	RCT
Drug	T200_RCT	RCT_no2	Cell_line.Tx4_T200	Plate.99	KDELR1	0.2	-0.0916409233295093	pearson	1	Ttest_pvalue	Coefficient_of_eigenassay	SVD_pCMs_only3CT	NoPrepr	SVD	10223	RCT_no2-Tx4_T200	N	Kept components	RCT
Drug	T200_RCT	RCT_no2	Cell_line.Tx4_T200	Plate.99	KDELR2	0.2	-0.134892338949419	pearson	1	Ttest_pvalue	Coefficient_of_eigenassay	SVD_pCMs_only3CT	NoPrepr	SVD	8600	RCT_no2-Tx4_T200	N	Kept components	RCT
Drug	T200_RCT	RCT_no2	Cell_line.Tx4_T200	Plate.99	KDELR3	0.2	0.701939881699989	pearson	1	Ttest_pvalue	Coefficient_of_eigenassay	SVD_pCMs_only3CT	NoPrepr	SVD	1046	RCT_no2-Tx4_T200	N	Kept components	RCT
Drug	T200_RCT	RCT_no2	Cell_line.Tx4_T200	Plate.99	KDF1	0.2	0.0120154031066285	pearson	1	Ttest_pvalue	Coefficient_of_eigenassay	SVD_pCMs_only3CT	NoPrepr	SVD	14222	RCT_no2-Tx4_T200	N	Kept components	RCT
Drug	T200_RCT	RCT_no2	Cell_line.Tx4_T200	Plate.99	KDM1A	0.2	0.173736240507042	pearson	1	Ttest_pvalue	Coefficient_of_eigenassay	SVD_pCMs_only3CT	NoPrepr	SVD	7445	RCT_no2-Tx4_T200	N	Kept components	RCT
Drug	T200_RCT	RCT_no2	Cell_line.Tx4_T200	Plate.99	KDM1B	0.2	0.305895794462894	pearson	1	Ttest_pvalue	Coefficient_of_eigenassay	SVD_pCMs_only3CT	NoPrepr	SVD	4326	RCT_no2-Tx4_T200	N	Kept components	RCT
Drug	T200_RCT	RCT_no2	Cell_line.Tx4_T200	Plate.99	KDM2A	0.2	-0.193653090925672	pearson	1	Ttest_pvalue	Coefficient_of_eigenassay	SVD_pCMs_only3CT	NoPrepr	SVD	6884	RCT_no2-Tx4_T200	N	Kept components	RCT
Drug	T200_RCT	RCT_no2	Cell_line.Tx4_T200	Plate.99	KDM2B	0.2	-0.0960621971618722	pearson	1	Ttest_pvalue	Coefficient_of_eigenassay	SVD_pCMs_only3CT	NoPrepr	SVD	10048	RCT_no2-Tx4_T200	N	Kept components	RCT
Drug	T200_RCT	RCT_no2	Cell_line.Tx4_T200	Plate.99	KDM3A	0.2	-0.341151125030263	pearson	1	Ttest_pvalue	Coefficient_of_eigenassay	SVD_pCMs_only3CT	NoPrepr	SVD	3748	RCT_no2-Tx4_T200	N	Kept components	RCT
Drug	T200_RCT	RCT_no2	Cell_line.Tx4_T200	Plate.99	KDM3B	0.2	-0.497655175931261	pearson	1	Ttest_pvalue	Coefficient_of_eigenassay	SVD_pCMs_only3CT	NoPrepr	SVD	1975	RCT_no2-Tx4_T200	N	Kept components	RCT
Drug	T200_RCT	RCT_no2	Cell_line.Tx4_T200	Plate.99	KDM4A	0.2	0.0795469515863197	pearson	1	Ttest_pvalue	Coefficient_of_eigenassay	SVD_pCMs_only3CT	NoPrepr	SVD	10735	RCT_no2-Tx4_T200	N	Kept components	RCT
Drug	T200_RCT	RCT_no2	Cell_line.Tx4_T200	Plate.99	KDM4B	0.2	-0.242951150886305	pearson	1	Ttest_pvalue	Coefficient_of_eigenassay	SVD_pCMs_only3CT	NoPrepr	SVD	5633	RCT_no2-Tx4_T200	N	Kept components	RCT
Drug	T200_RCT	RCT_no2	Cell_line.Tx4_T200	Plate.99	KDM4C	0.2	-0.868290755293432	pearson	1	Ttest_pvalue	Coefficient_of_eigenassay	SVD_pCMs_only3CT	NoPrepr	SVD	688	RCT_no2-Tx4_T200	N	Kept components	RCT
Drug	T200_RCT	RCT_no2	Cell_line.Tx4_T200	Plate.99	KDM4D	0.2	-0.064043264710652	pearson	1	Ttest_pvalue	Coefficient_of_eigenassay	SVD_pCMs_only3CT	NoPrepr	SVD	11388	RCT_no2-Tx4_T200	N	Kept components	RCT
Drug	T200_RCT	RCT_no2	Cell_line.Tx4_T200	Plate.99	KDM5A	0.2	-0.458220766988101	pearson	1	Ttest_pvalue	Coefficient_of_eigenassay	SVD_pCMs_only3CT	NoPrepr	SVD	2319	RCT_no2-Tx4_T200	N	Kept components	RCT
Drug	T200_RCT	RCT_no2	Cell_line.Tx4_T200	Plate.99	KDM5B	0.2	-0.138242451613911	pearson	1	Ttest_pvalue	Coefficient_of_eigenassay	SVD_pCMs_only3CT	NoPrepr	SVD	8483	RCT_no2-Tx4_T200	N	Kept components	RCT
Drug	T200_RCT	RCT_no2	Cell_line.Tx4_T200	Plate.99	KDM5C	0.2	-0.382998005493223	pearson	1	Ttest_pvalue	Coefficient_of_eigenassay	SVD_pCMs_only3CT	NoPrepr	SVD	3123	RCT_no2-Tx4_T200	N	Kept components	RCT
Drug	T200_RCT	RCT_no2	Cell_line.Tx4_T200	Plate.99	KDM5D	0.2	-0.430774502836776	pearson	1	Ttest_pvalue	Coefficient_of_eigenassay	SVD_pCMs_only3CT	NoPrepr	SVD	2578	RCT_no2-Tx4_T200	N	Kept components	RCT
Drug	T200_RCT	RCT_no2	Cell_line.Tx4_T200	Plate.99	KDM6A	0.2	0.188028688034271	pearson	1	Ttest_pvalue	Coefficient_of_eigenassay	SVD_pCMs_only3CT	NoPrepr	SVD	7047	RCT_no2-Tx4_T200	N	Kept components	RCT
Drug	T200_RCT	RCT_no2	Cell_line.Tx4_T200	Plate.99	KDM6B	0.2	-0.611781513029152	pearson	1	Ttest_pvalue	Coefficient_of_eigenassay	SVD_pCMs_only3CT	NoPrepr	SVD	1359	RCT_no2-Tx4_T200	N	Kept components	RCT
Drug	T200_RCT	RCT_no2	Cell_line.Tx4_T200	Plate.99	KDM7A	0.2	1.08922486492628	pearson	1	Ttest_pvalue	Coefficient_of_eigenassay	SVD_pCMs_only3CT	NoPrepr	SVD	459	RCT_no2-Tx4_T200	N	Kept components	RCT
Drug	T200_RCT	RCT_no2	Cell_line.Tx4_T200	Plate.99	KDM8	0.2	0.0539465722967675	pearson	1	Ttest_pvalue	Coefficient_of_eigenassay	SVD_pCMs_only3CT	NoPrepr	SVD	11855	RCT_no2-Tx4_T200	N	Kept components	RCT
Drug	T200_RCT	RCT_no2	Cell_line.Tx4_T200	Plate.99	KDR	0.2	-0.187109464253765	pearson	1	Ttest_pvalue	Coefficient_of_eigenassay	SVD_pCMs_only3CT	NoPrepr	SVD	7071	RCT_no2-Tx4_T200	N	Kept components	RCT
Drug	T200_RCT	RCT_no2	Cell_line.Tx4_T200	Plate.99	KDSR	0.2	-0.187107224372198	pearson	1	Ttest_pvalue	Coefficient_of_eigenassay	SVD_pCMs_only3CT	NoPrepr	SVD	7072	RCT_no2-Tx4_T200	N	Kept components	RCT
Drug	T200_RCT	RCT_no2	Cell_line.Tx4_T200	Plate.99	KEAP1	0.2	-0.18362017694738	pearson	1	Ttest_pvalue	Coefficient_of_eigenassay	SVD_pCMs_only3CT	NoPrepr	SVD	7169	RCT_no2-Tx4_T200	N	Kept components	RCT
Drug	T200_RCT	RCT_no2	Cell_line.Tx4_T200	Plate.99	KHDC1	0.2	0.14576272936401	pearson	1	Ttest_pvalue	Coefficient_of_eigenassay	SVD_pCMs_only3CT	NoPrepr	SVD	8250	RCT_no2-Tx4_T200	N	Kept components	RCT
Drug	T200_RCT	RCT_no2	Cell_line.Tx4_T200	Plate.99	KHDC4	0.2	0.224616260498561	pearson	1	Ttest_pvalue	Coefficient_of_eigenassay	SVD_pCMs_only3CT	NoPrepr	SVD	6072	RCT_no2-Tx4_T200	N	Kept components	RCT
Drug	T200_RCT	RCT_no2	Cell_line.Tx4_T200	Plate.99	KHDRBS1	0.2	-0.0492226419919849	pearson	1	Ttest_pvalue	Coefficient_of_eigenassay	SVD_pCMs_only3CT	NoPrepr	SVD	12090	RCT_no2-Tx4_T200	N	Kept components	RCT
Drug	T200_RCT	RCT_no2	Cell_line.Tx4_T200	Plate.99	KHDRBS2	0.2	-0.400331457362991	pearson	1	Ttest_pvalue	Coefficient_of_eigenassay	SVD_pCMs_only3CT	NoPrepr	SVD	2901	RCT_no2-Tx4_T200	N	Kept components	RCT
Drug	T200_RCT	RCT_no2	Cell_line.Tx4_T200	Plate.99	KHDRBS3	0.2	-1.14951144732865	pearson	1	Ttest_pvalue	Coefficient_of_eigenassay	SVD_pCMs_only3CT	NoPrepr	SVD	412	RCT_no2-Tx4_T200	N	Kept components	RCT
Drug	T200_RCT	RCT_no2	Cell_line.Tx4_T200	Plate.99	KHK	0.2	0.0267364351859635	pearson	1	Ttest_pvalue	Coefficient_of_eigenassay	SVD_pCMs_only3CT	NoPrepr	SVD	13309	RCT_no2-Tx4_T200	N	Kept components	RCT
Drug	T200_RCT	RCT_no2	Cell_line.Tx4_T200	Plate.99	KHNYN	0.2	-0.450652501628175	pearson	1	Ttest_pvalue	Coefficient_of_eigenassay	SVD_pCMs_only3CT	NoPrepr	SVD	2389	RCT_no2-Tx4_T200	N	Kept components	RCT
Drug	T200_RCT	RCT_no2	Cell_line.Tx4_T200	Plate.99	KHSRP	0.2	-0.0434299660829104	pearson	1	Ttest_pvalue	Coefficient_of_eigenassay	SVD_pCMs_only3CT	NoPrepr	SVD	12365	RCT_no2-Tx4_T200	N	Kept components	RCT
Drug	T200_RCT	RCT_no2	Cell_line.Tx4_T200	Plate.99	KIAA0040	0.2	0.223970938051776	pearson	1	Ttest_pvalue	Coefficient_of_eigenassay	SVD_pCMs_only3CT	NoPrepr	SVD	6088	RCT_no2-Tx4_T200	N	Kept components	RCT
Drug	T200_RCT	RCT_no2	Cell_line.Tx4_T200	Plate.99	KIAA0100	0.2	-0.245790083584339	pearson	1	Ttest_pvalue	Coefficient_of_eigenassay	SVD_pCMs_only3CT	NoPrepr	SVD	5570	RCT_no2-Tx4_T200	N	Kept components	RCT
Drug	T200_RCT	RCT_no2	Cell_line.Tx4_T200	Plate.99	KIAA0232	0.2	-0.224554841303925	pearson	1	Ttest_pvalue	Coefficient_of_eigenassay	SVD_pCMs_only3CT	NoPrepr	SVD	6074	RCT_no2-Tx4_T200	N	Kept components	RCT
Drug	T200_RCT	RCT_no2	Cell_line.Tx4_T200	Plate.99	KIAA0319	0.2	-0.196313633297206	pearson	1	Ttest_pvalue	Coefficient_of_eigenassay	SVD_pCMs_only3CT	NoPrepr	SVD	6805	RCT_no2-Tx4_T200	N	Kept components	RCT
Drug	T200_RCT	RCT_no2	Cell_line.Tx4_T200	Plate.99	KIAA0319L	0.2	0.0359426000666571	pearson	1	Ttest_pvalue	Coefficient_of_eigenassay	SVD_pCMs_only3CT	NoPrepr	SVD	12763	RCT_no2-Tx4_T200	N	Kept components	RCT
Drug	T200_RCT	RCT_no2	Cell_line.Tx4_T200	Plate.99	KIAA0355	0.2	-1.62293687585864	pearson	1	Ttest_pvalue	Coefficient_of_eigenassay	SVD_pCMs_only3CT	NoPrepr	SVD	184	RCT_no2-Tx4_T200	N	Kept components	RCT
Drug	T200_RCT	RCT_no2	Cell_line.Tx4_T200	Plate.99	KIAA0391	0.2	0.0966186697681172	pearson	1	Ttest_pvalue	Coefficient_of_eigenassay	SVD_pCMs_only3CT	NoPrepr	SVD	10024	RCT_no2-Tx4_T200	N	Kept components	RCT
Drug	T200_RCT	RCT_no2	Cell_line.Tx4_T200	Plate.99	KIAA0513	0.2	-0.169316387483892	pearson	1	Ttest_pvalue	Coefficient_of_eigenassay	SVD_pCMs_only3CT	NoPrepr	SVD	7576	RCT_no2-Tx4_T200	N	Kept components	RCT
Drug	T200_RCT	RCT_no2	Cell_line.Tx4_T200	Plate.99	KIAA0556	0.2	-1.2427268430458	pearson	1	Ttest_pvalue	Coefficient_of_eigenassay	SVD_pCMs_only3CT	NoPrepr	SVD	346	RCT_no2-Tx4_T200	N	Kept components	RCT
Drug	T200_RCT	RCT_no2	Cell_line.Tx4_T200	Plate.99	KIAA0586	0.2	0.158895937025261	pearson	1	Ttest_pvalue	Coefficient_of_eigenassay	SVD_pCMs_only3CT	NoPrepr	SVD	7885	RCT_no2-Tx4_T200	N	Kept components	RCT
Drug	T200_RCT	RCT_no2	Cell_line.Tx4_T200	Plate.99	KIAA0753	0.2	-1.23894158365034	pearson	1	Ttest_pvalue	Coefficient_of_eigenassay	SVD_pCMs_only3CT	NoPrepr	SVD	350	RCT_no2-Tx4_T200	N	Kept components	RCT
Drug	T200_RCT	RCT_no2	Cell_line.Tx4_T200	Plate.99	KIAA0754	0.2	-0.291394434528756	pearson	1	Ttest_pvalue	Coefficient_of_eigenassay	SVD_pCMs_only3CT	NoPrepr	SVD	4610	RCT_no2-Tx4_T200	N	Kept components	RCT
Drug	T200_RCT	RCT_no2	Cell_line.Tx4_T200	Plate.99	KIAA0825	0.2	0.026974704239709	pearson	1	Ttest_pvalue	Coefficient_of_eigenassay	SVD_pCMs_only3CT	NoPrepr	SVD	13294	RCT_no2-Tx4_T200	N	Kept components	RCT
Drug	T200_RCT	RCT_no2	Cell_line.Tx4_T200	Plate.99	KIAA0895	0.2	0.191709773419438	pearson	1	Ttest_pvalue	Coefficient_of_eigenassay	SVD_pCMs_only3CT	NoPrepr	SVD	6934	RCT_no2-Tx4_T200	N	Kept components	RCT
Drug	T200_RCT	RCT_no2	Cell_line.Tx4_T200	Plate.99	KIAA0895L	0.2	0.120693915731126	pearson	1	Ttest_pvalue	Coefficient_of_eigenassay	SVD_pCMs_only3CT	NoPrepr	SVD	9100	RCT_no2-Tx4_T200	N	Kept components	RCT
Drug	T200_RCT	RCT_no2	Cell_line.Tx4_T200	Plate.99	KIAA0930	0.2	0.228107715326477	pearson	1	Ttest_pvalue	Coefficient_of_eigenassay	SVD_pCMs_only3CT	NoPrepr	SVD	5985	RCT_no2-Tx4_T200	N	Kept components	RCT
Drug	T200_RCT	RCT_no2	Cell_line.Tx4_T200	Plate.99	KIAA1024	0.2	0.163027964703115	pearson	1	Ttest_pvalue	Coefficient_of_eigenassay	SVD_pCMs_only3CT	NoPrepr	SVD	7763	RCT_no2-Tx4_T200	N	Kept components	RCT
Drug	T200_RCT	RCT_no2	Cell_line.Tx4_T200	Plate.99	KIAA1107	0.2	0.178363183313391	pearson	1	Ttest_pvalue	Coefficient_of_eigenassay	SVD_pCMs_only3CT	NoPrepr	SVD	7325	RCT_no2-Tx4_T200	N	Kept components	RCT
Drug	T200_RCT	RCT_no2	Cell_line.Tx4_T200	Plate.99	KIAA1109	0.2	-0.0437049981545487	pearson	1	Ttest_pvalue	Coefficient_of_eigenassay	SVD_pCMs_only3CT	NoPrepr	SVD	12351	RCT_no2-Tx4_T200	N	Kept components	RCT
Drug	T200_RCT	RCT_no2	Cell_line.Tx4_T200	Plate.99	KIAA1143	0.2	0.268993810258657	pearson	1	Ttest_pvalue	Coefficient_of_eigenassay	SVD_pCMs_only3CT	NoPrepr	SVD	5086	RCT_no2-Tx4_T200	N	Kept components	RCT
Drug	T200_RCT	RCT_no2	Cell_line.Tx4_T200	Plate.99	KIAA1191	0.2	0.104442329031657	pearson	1	Ttest_pvalue	Coefficient_of_eigenassay	SVD_pCMs_only3CT	NoPrepr	SVD	9700	RCT_no2-Tx4_T200	N	Kept components	RCT
Drug	T200_RCT	RCT_no2	Cell_line.Tx4_T200	Plate.99	KIAA1211	0.2	-0.529455070685073	pearson	1	Ttest_pvalue	Coefficient_of_eigenassay	SVD_pCMs_only3CT	NoPrepr	SVD	1756	RCT_no2-Tx4_T200	N	Kept components	RCT
Drug	T200_RCT	RCT_no2	Cell_line.Tx4_T200	Plate.99	KIAA1211L	0.2	0.0405866957915661	pearson	1	Ttest_pvalue	Coefficient_of_eigenassay	SVD_pCMs_only3CT	NoPrepr	SVD	12525	RCT_no2-Tx4_T200	N	Kept components	RCT
Drug	T200_RCT	RCT_no2	Cell_line.Tx4_T200	Plate.99	KIAA1217	0.2	-2.14708370512045	pearson	1	Ttest_pvalue	Coefficient_of_eigenassay	SVD_pCMs_only3CT	NoPrepr	SVD	83	RCT_no2-Tx4_T200	N	Kept components	RCT
Drug	T200_RCT	RCT_no2	Cell_line.Tx4_T200	Plate.99	KIAA1257	0.2	-0.0489919335238988	pearson	1	Ttest_pvalue	Coefficient_of_eigenassay	SVD_pCMs_only3CT	NoPrepr	SVD	12101	RCT_no2-Tx4_T200	N	Kept components	RCT
Drug	T200_RCT	RCT_no2	Cell_line.Tx4_T200	Plate.99	KIAA1324	0.2	-0.0201765309016557	pearson	1	Ttest_pvalue	Coefficient_of_eigenassay	SVD_pCMs_only3CT	NoPrepr	SVD	13678	RCT_no2-Tx4_T200	N	Kept components	RCT
Drug	T200_RCT	RCT_no2	Cell_line.Tx4_T200	Plate.99	KIAA1324L	0.2	0.110126475208488	pearson	1	Ttest_pvalue	Coefficient_of_eigenassay	SVD_pCMs_only3CT	NoPrepr	SVD	9479	RCT_no2-Tx4_T200	N	Kept components	RCT
Drug	T200_RCT	RCT_no2	Cell_line.Tx4_T200	Plate.99	KIAA1328	0.2	0.0693476885181322	pearson	1	Ttest_pvalue	Coefficient_of_eigenassay	SVD_pCMs_only3CT	NoPrepr	SVD	11149	RCT_no2-Tx4_T200	N	Kept components	RCT
Drug	T200_RCT	RCT_no2	Cell_line.Tx4_T200	Plate.99	KIAA1522	0.2	0.0573410325153329	pearson	1	Ttest_pvalue	Coefficient_of_eigenassay	SVD_pCMs_only3CT	NoPrepr	SVD	11691	RCT_no2-Tx4_T200	N	Kept components	RCT
Drug	T200_RCT	RCT_no2	Cell_line.Tx4_T200	Plate.99	KIAA1549	0.2	-0.195269344030359	pearson	1	Ttest_pvalue	Coefficient_of_eigenassay	SVD_pCMs_only3CT	NoPrepr	SVD	6837	RCT_no2-Tx4_T200	N	Kept components	RCT
Drug	T200_RCT	RCT_no2	Cell_line.Tx4_T200	Plate.99	KIAA1549L	0.2	-0.000738161443834138	pearson	1	Ttest_pvalue	Coefficient_of_eigenassay	SVD_pCMs_only3CT	NoPrepr	SVD	15228	RCT_no2-Tx4_T200	N	Kept components	RCT
Drug	T200_RCT	RCT_no2	Cell_line.Tx4_T200	Plate.99	KIAA1551	0.2	-0.775260619264664	pearson	1	Ttest_pvalue	Coefficient_of_eigenassay	SVD_pCMs_only3CT	NoPrepr	SVD	874	RCT_no2-Tx4_T200	N	Kept components	RCT
Drug	T200_RCT	RCT_no2	Cell_line.Tx4_T200	Plate.99	KIAA1586	0.2	0.715892735308119	pearson	1	Ttest_pvalue	Coefficient_of_eigenassay	SVD_pCMs_only3CT	NoPrepr	SVD	1008	RCT_no2-Tx4_T200	N	Kept components	RCT
Drug	T200_RCT	RCT_no2	Cell_line.Tx4_T200	Plate.99	KIAA1614	0.2	-0.227214977617754	pearson	1	Ttest_pvalue	Coefficient_of_eigenassay	SVD_pCMs_only3CT	NoPrepr	SVD	6006	RCT_no2-Tx4_T200	N	Kept components	RCT
Drug	T200_RCT	RCT_no2	Cell_line.Tx4_T200	Plate.99	KIAA1671	0.2	-0.0166133563901217	pearson	1	Ttest_pvalue	Coefficient_of_eigenassay	SVD_pCMs_only3CT	NoPrepr	SVD	13900	RCT_no2-Tx4_T200	N	Kept components	RCT
Drug	T200_RCT	RCT_no2	Cell_line.Tx4_T200	Plate.99	KIAA1755	0.2	-0.189905657181495	pearson	1	Ttest_pvalue	Coefficient_of_eigenassay	SVD_pCMs_only3CT	NoPrepr	SVD	6991	RCT_no2-Tx4_T200	N	Kept components	RCT
Drug	T200_RCT	RCT_no2	Cell_line.Tx4_T200	Plate.99	KIAA1841	0.2	0.238625687764069	pearson	1	Ttest_pvalue	Coefficient_of_eigenassay	SVD_pCMs_only3CT	NoPrepr	SVD	5737	RCT_no2-Tx4_T200	N	Kept components	RCT
Drug	T200_RCT	RCT_no2	Cell_line.Tx4_T200	Plate.99	KIAA1958	0.2	0.0452447538903258	pearson	1	Ttest_pvalue	Coefficient_of_eigenassay	SVD_pCMs_only3CT	NoPrepr	SVD	12271	RCT_no2-Tx4_T200	N	Kept components	RCT
Drug	T200_RCT	RCT_no2	Cell_line.Tx4_T200	Plate.99	KIAA2012	0.2	0.0633446503748274	pearson	1	Ttest_pvalue	Coefficient_of_eigenassay	SVD_pCMs_only3CT	NoPrepr	SVD	11414	RCT_no2-Tx4_T200	N	Kept components	RCT
Drug	T200_RCT	RCT_no2	Cell_line.Tx4_T200	Plate.99	KIAA2013	0.2	0.137621840460564	pearson	1	Ttest_pvalue	Coefficient_of_eigenassay	SVD_pCMs_only3CT	NoPrepr	SVD	8498	RCT_no2-Tx4_T200	N	Kept components	RCT
Drug	T200_RCT	RCT_no2	Cell_line.Tx4_T200	Plate.99	KIAA2026	0.2	-0.0176633939178846	pearson	1	Ttest_pvalue	Coefficient_of_eigenassay	SVD_pCMs_only3CT	NoPrepr	SVD	13823	RCT_no2-Tx4_T200	N	Kept components	RCT
Drug	T200_RCT	RCT_no2	Cell_line.Tx4_T200	Plate.99	KIDINS220	0.2	-0.0011215754196031	pearson	1	Ttest_pvalue	Coefficient_of_eigenassay	SVD_pCMs_only3CT	NoPrepr	SVD	15182	RCT_no2-Tx4_T200	N	Kept components	RCT
Drug	T200_RCT	RCT_no2	Cell_line.Tx4_T200	Plate.99	KIF11	0.2	-0.376165377863979	pearson	1	Ttest_pvalue	Coefficient_of_eigenassay	SVD_pCMs_only3CT	NoPrepr	SVD	3216	RCT_no2-Tx4_T200	N	Kept components	RCT
Drug	T200_RCT	RCT_no2	Cell_line.Tx4_T200	Plate.99	KIF12	0.2	0.00715613175173924	pearson	1	Ttest_pvalue	Coefficient_of_eigenassay	SVD_pCMs_only3CT	NoPrepr	SVD	14592	RCT_no2-Tx4_T200	N	Kept components	RCT
Drug	T200_RCT	RCT_no2	Cell_line.Tx4_T200	Plate.99	KIF13A	0.2	-0.813110392121131	pearson	1	Ttest_pvalue	Coefficient_of_eigenassay	SVD_pCMs_only3CT	NoPrepr	SVD	785	RCT_no2-Tx4_T200	N	Kept components	RCT
Drug	T200_RCT	RCT_no2	Cell_line.Tx4_T200	Plate.99	KIF13B	0.2	-0.947128201203642	pearson	1	Ttest_pvalue	Coefficient_of_eigenassay	SVD_pCMs_only3CT	NoPrepr	SVD	596	RCT_no2-Tx4_T200	N	Kept components	RCT
Drug	T200_RCT	RCT_no2	Cell_line.Tx4_T200	Plate.99	KIF14	0.2	-0.465299745334807	pearson	1	Ttest_pvalue	Coefficient_of_eigenassay	SVD_pCMs_only3CT	NoPrepr	SVD	2255	RCT_no2-Tx4_T200	N	Kept components	RCT
Drug	T200_RCT	RCT_no2	Cell_line.Tx4_T200	Plate.99	KIF15	0.2	-0.1316523370658	pearson	1	Ttest_pvalue	Coefficient_of_eigenassay	SVD_pCMs_only3CT	NoPrepr	SVD	8709	RCT_no2-Tx4_T200	N	Kept components	RCT
Drug	T200_RCT	RCT_no2	Cell_line.Tx4_T200	Plate.99	KIF16B	0.2	0.203136289422199	pearson	1	Ttest_pvalue	Coefficient_of_eigenassay	SVD_pCMs_only3CT	NoPrepr	SVD	6610	RCT_no2-Tx4_T200	N	Kept components	RCT
Drug	T200_RCT	RCT_no2	Cell_line.Tx4_T200	Plate.99	KIF17	0.2	0.135822508264545	pearson	1	Ttest_pvalue	Coefficient_of_eigenassay	SVD_pCMs_only3CT	NoPrepr	SVD	8562	RCT_no2-Tx4_T200	N	Kept components	RCT
Drug	T200_RCT	RCT_no2	Cell_line.Tx4_T200	Plate.99	KIF18A	0.2	-1.32571006856451	pearson	1	Ttest_pvalue	Coefficient_of_eigenassay	SVD_pCMs_only3CT	NoPrepr	SVD	292	RCT_no2-Tx4_T200	N	Kept components	RCT
Drug	T200_RCT	RCT_no2	Cell_line.Tx4_T200	Plate.99	KIF18B	0.2	-0.321032498208101	pearson	1	Ttest_pvalue	Coefficient_of_eigenassay	SVD_pCMs_only3CT	NoPrepr	SVD	4075	RCT_no2-Tx4_T200	N	Kept components	RCT
Drug	T200_RCT	RCT_no2	Cell_line.Tx4_T200	Plate.99	KIF19	0.2	-0.0220445364617128	pearson	1	Ttest_pvalue	Coefficient_of_eigenassay	SVD_pCMs_only3CT	NoPrepr	SVD	13576	RCT_no2-Tx4_T200	N	Kept components	RCT
Drug	T200_RCT	RCT_no2	Cell_line.Tx4_T200	Plate.99	KIF1A	0.2	-0.419642333978132	pearson	1	Ttest_pvalue	Coefficient_of_eigenassay	SVD_pCMs_only3CT	NoPrepr	SVD	2691	RCT_no2-Tx4_T200	N	Kept components	RCT
Drug	T200_RCT	RCT_no2	Cell_line.Tx4_T200	Plate.99	KIF1B	0.2	-0.322983606412651	pearson	1	Ttest_pvalue	Coefficient_of_eigenassay	SVD_pCMs_only3CT	NoPrepr	SVD	4037	RCT_no2-Tx4_T200	N	Kept components	RCT
Drug	T200_RCT	RCT_no2	Cell_line.Tx4_T200	Plate.99	KIF1BP	0.2	0.0172518443343689	pearson	1	Ttest_pvalue	Coefficient_of_eigenassay	SVD_pCMs_only3CT	NoPrepr	SVD	13854	RCT_no2-Tx4_T200	N	Kept components	RCT
Drug	T200_RCT	RCT_no2	Cell_line.Tx4_T200	Plate.99	KIF1C	0.2	-0.102432081976421	pearson	1	Ttest_pvalue	Coefficient_of_eigenassay	SVD_pCMs_only3CT	NoPrepr	SVD	9788	RCT_no2-Tx4_T200	N	Kept components	RCT
Drug	T200_RCT	RCT_no2	Cell_line.Tx4_T200	Plate.99	KIF20A	0.2	-0.471100581719759	pearson	1	Ttest_pvalue	Coefficient_of_eigenassay	SVD_pCMs_only3CT	NoPrepr	SVD	2197	RCT_no2-Tx4_T200	N	Kept components	RCT
Drug	T200_RCT	RCT_no2	Cell_line.Tx4_T200	Plate.99	KIF20B	0.2	0.119315361591994	pearson	1	Ttest_pvalue	Coefficient_of_eigenassay	SVD_pCMs_only3CT	NoPrepr	SVD	9145	RCT_no2-Tx4_T200	N	Kept components	RCT
Drug	T200_RCT	RCT_no2	Cell_line.Tx4_T200	Plate.99	KIF21A	0.2	-0.236426402341493	pearson	1	Ttest_pvalue	Coefficient_of_eigenassay	SVD_pCMs_only3CT	NoPrepr	SVD	5776	RCT_no2-Tx4_T200	N	Kept components	RCT
Drug	T200_RCT	RCT_no2	Cell_line.Tx4_T200	Plate.99	KIF21B	0.2	0.00509021372029534	pearson	1	Ttest_pvalue	Coefficient_of_eigenassay	SVD_pCMs_only3CT	NoPrepr	SVD	14771	RCT_no2-Tx4_T200	N	Kept components	RCT
Drug	T200_RCT	RCT_no2	Cell_line.Tx4_T200	Plate.99	KIF22	0.2	-0.0586686333509095	pearson	1	Ttest_pvalue	Coefficient_of_eigenassay	SVD_pCMs_only3CT	NoPrepr	SVD	11623	RCT_no2-Tx4_T200	N	Kept components	RCT
Drug	T200_RCT	RCT_no2	Cell_line.Tx4_T200	Plate.99	KIF23	0.2	-0.140429338769168	pearson	1	Ttest_pvalue	Coefficient_of_eigenassay	SVD_pCMs_only3CT	NoPrepr	SVD	8400	RCT_no2-Tx4_T200	N	Kept components	RCT
Drug	T200_RCT	RCT_no2	Cell_line.Tx4_T200	Plate.99	KIF24	0.2	-0.342413299828116	pearson	1	Ttest_pvalue	Coefficient_of_eigenassay	SVD_pCMs_only3CT	NoPrepr	SVD	3731	RCT_no2-Tx4_T200	N	Kept components	RCT
Drug	T200_RCT	RCT_no2	Cell_line.Tx4_T200	Plate.99	KIF26A	0.2	-0.324552584755833	pearson	1	Ttest_pvalue	Coefficient_of_eigenassay	SVD_pCMs_only3CT	NoPrepr	SVD	4010	RCT_no2-Tx4_T200	N	Kept components	RCT
Drug	T200_RCT	RCT_no2	Cell_line.Tx4_T200	Plate.99	KIF26B	0.2	-1.09807079395325	pearson	1	Ttest_pvalue	Coefficient_of_eigenassay	SVD_pCMs_only3CT	NoPrepr	SVD	451	RCT_no2-Tx4_T200	N	Kept components	RCT
Drug	T200_RCT	RCT_no2	Cell_line.Tx4_T200	Plate.99	KIF27	0.2	-2.09376860175552	pearson	1	Ttest_pvalue	Coefficient_of_eigenassay	SVD_pCMs_only3CT	NoPrepr	SVD	94	RCT_no2-Tx4_T200	N	Kept components	RCT
Drug	T200_RCT	RCT_no2	Cell_line.Tx4_T200	Plate.99	KIF2A	0.2	0.313573389210747	pearson	1	Ttest_pvalue	Coefficient_of_eigenassay	SVD_pCMs_only3CT	NoPrepr	SVD	4182	RCT_no2-Tx4_T200	N	Kept components	RCT
Drug	T200_RCT	RCT_no2	Cell_line.Tx4_T200	Plate.99	KIF2C	0.2	-1.72979753996491	pearson	1	Ttest_pvalue	Coefficient_of_eigenassay	SVD_pCMs_only3CT	NoPrepr	SVD	153	RCT_no2-Tx4_T200	N	Kept components	RCT
Drug	T200_RCT	RCT_no2	Cell_line.Tx4_T200	Plate.99	KIF3A	0.2	0.398846218099563	pearson	1	Ttest_pvalue	Coefficient_of_eigenassay	SVD_pCMs_only3CT	NoPrepr	SVD	2915	RCT_no2-Tx4_T200	N	Kept components	RCT
Drug	T200_RCT	RCT_no2	Cell_line.Tx4_T200	Plate.99	KIF3B	0.2	-0.422743848028997	pearson	1	Ttest_pvalue	Coefficient_of_eigenassay	SVD_pCMs_only3CT	NoPrepr	SVD	2655	RCT_no2-Tx4_T200	N	Kept components	RCT
Drug	T200_RCT	RCT_no2	Cell_line.Tx4_T200	Plate.99	KIF3C	0.2	0.0121226038197204	pearson	1	Ttest_pvalue	Coefficient_of_eigenassay	SVD_pCMs_only3CT	NoPrepr	SVD	14214	RCT_no2-Tx4_T200	N	Kept components	RCT
Drug	T200_RCT	RCT_no2	Cell_line.Tx4_T200	Plate.99	KIF4A	0.2	-0.426961720906715	pearson	1	Ttest_pvalue	Coefficient_of_eigenassay	SVD_pCMs_only3CT	NoPrepr	SVD	2617	RCT_no2-Tx4_T200	N	Kept components	RCT
Drug	T200_RCT	RCT_no2	Cell_line.Tx4_T200	Plate.99	KIF5A	0.2	-0.106688346110771	pearson	1	Ttest_pvalue	Coefficient_of_eigenassay	SVD_pCMs_only3CT	NoPrepr	SVD	9609	RCT_no2-Tx4_T200	N	Kept components	RCT
Drug	T200_RCT	RCT_no2	Cell_line.Tx4_T200	Plate.99	KIF5B	0.2	-0.261587047529287	pearson	1	Ttest_pvalue	Coefficient_of_eigenassay	SVD_pCMs_only3CT	NoPrepr	SVD	5239	RCT_no2-Tx4_T200	N	Kept components	RCT
Drug	T200_RCT	RCT_no2	Cell_line.Tx4_T200	Plate.99	KIF5C	0.2	0.381733698014592	pearson	1	Ttest_pvalue	Coefficient_of_eigenassay	SVD_pCMs_only3CT	NoPrepr	SVD	3146	RCT_no2-Tx4_T200	N	Kept components	RCT
Drug	T200_RCT	RCT_no2	Cell_line.Tx4_T200	Plate.99	KIF6	0.2	0.0338851653048484	pearson	1	Ttest_pvalue	Coefficient_of_eigenassay	SVD_pCMs_only3CT	NoPrepr	SVD	12867	RCT_no2-Tx4_T200	N	Kept components	RCT
Drug	T200_RCT	RCT_no2	Cell_line.Tx4_T200	Plate.99	KIF7	0.2	-0.613932942225963	pearson	1	Ttest_pvalue	Coefficient_of_eigenassay	SVD_pCMs_only3CT	NoPrepr	SVD	1355	RCT_no2-Tx4_T200	N	Kept components	RCT
Drug	T200_RCT	RCT_no2	Cell_line.Tx4_T200	Plate.99	KIF9	0.2	-0.00217203683616751	pearson	1	Ttest_pvalue	Coefficient_of_eigenassay	SVD_pCMs_only3CT	NoPrepr	SVD	15064	RCT_no2-Tx4_T200	N	Kept components	RCT
Drug	T200_RCT	RCT_no2	Cell_line.Tx4_T200	Plate.99	KIFAP3	0.2	0.696090245148017	pearson	1	Ttest_pvalue	Coefficient_of_eigenassay	SVD_pCMs_only3CT	NoPrepr	SVD	1063	RCT_no2-Tx4_T200	N	Kept components	RCT
Drug	T200_RCT	RCT_no2	Cell_line.Tx4_T200	Plate.99	KIFC2	0.2	-0.233861934608761	pearson	1	Ttest_pvalue	Coefficient_of_eigenassay	SVD_pCMs_only3CT	NoPrepr	SVD	5835	RCT_no2-Tx4_T200	N	Kept components	RCT
Drug	T200_RCT	RCT_no2	Cell_line.Tx4_T200	Plate.99	KIFC3	0.2	-0.164058933871129	pearson	1	Ttest_pvalue	Coefficient_of_eigenassay	SVD_pCMs_only3CT	NoPrepr	SVD	7727	RCT_no2-Tx4_T200	N	Kept components	RCT
Drug	T200_RCT	RCT_no2	Cell_line.Tx4_T200	Plate.99	KIN	0.2	-0.217057271706258	pearson	1	Ttest_pvalue	Coefficient_of_eigenassay	SVD_pCMs_only3CT	NoPrepr	SVD	6260	RCT_no2-Tx4_T200	N	Kept components	RCT
Drug	T200_RCT	RCT_no2	Cell_line.Tx4_T200	Plate.99	KIRREL1	0.2	0.0453219472396173	pearson	1	Ttest_pvalue	Coefficient_of_eigenassay	SVD_pCMs_only3CT	NoPrepr	SVD	12266	RCT_no2-Tx4_T200	N	Kept components	RCT
Drug	T200_RCT	RCT_no2	Cell_line.Tx4_T200	Plate.99	KIRREL2	0.2	-0.0587378158961871	pearson	1	Ttest_pvalue	Coefficient_of_eigenassay	SVD_pCMs_only3CT	NoPrepr	SVD	11618	RCT_no2-Tx4_T200	N	Kept components	RCT
Drug	T200_RCT	RCT_no2	Cell_line.Tx4_T200	Plate.99	KIRREL3	0.2	-0.0521542806220131	pearson	1	Ttest_pvalue	Coefficient_of_eigenassay	SVD_pCMs_only3CT	NoPrepr	SVD	11943	RCT_no2-Tx4_T200	N	Kept components	RCT
Drug	T200_RCT	RCT_no2	Cell_line.Tx4_T200	Plate.99	KISS1	0.2	0.0158261000687632	pearson	1	Ttest_pvalue	Coefficient_of_eigenassay	SVD_pCMs_only3CT	NoPrepr	SVD	13963	RCT_no2-Tx4_T200	N	Kept components	RCT
Drug	T200_RCT	RCT_no2	Cell_line.Tx4_T200	Plate.99	KIT	0.2	-0.0308319275498494	pearson	1	Ttest_pvalue	Coefficient_of_eigenassay	SVD_pCMs_only3CT	NoPrepr	SVD	13050	RCT_no2-Tx4_T200	N	Kept components	RCT
Drug	T200_RCT	RCT_no2	Cell_line.Tx4_T200	Plate.99	KITLG	0.2	0.417844031308493	pearson	1	Ttest_pvalue	Coefficient_of_eigenassay	SVD_pCMs_only3CT	NoPrepr	SVD	2714	RCT_no2-Tx4_T200	N	Kept components	RCT
Drug	T200_RCT	RCT_no2	Cell_line.Tx4_T200	Plate.99	KIZ	0.2	0.20417392184621	pearson	1	Ttest_pvalue	Coefficient_of_eigenassay	SVD_pCMs_only3CT	NoPrepr	SVD	6589	RCT_no2-Tx4_T200	N	Kept components	RCT
Drug	T200_RCT	RCT_no2	Cell_line.Tx4_T200	Plate.99	KLB	0.2	0.168010616628802	pearson	1	Ttest_pvalue	Coefficient_of_eigenassay	SVD_pCMs_only3CT	NoPrepr	SVD	7607	RCT_no2-Tx4_T200	N	Kept components	RCT
Drug	T200_RCT	RCT_no2	Cell_line.Tx4_T200	Plate.99	KLC1	0.2	0.282153453189417	pearson	1	Ttest_pvalue	Coefficient_of_eigenassay	SVD_pCMs_only3CT	NoPrepr	SVD	4815	RCT_no2-Tx4_T200	N	Kept components	RCT
Drug	T200_RCT	RCT_no2	Cell_line.Tx4_T200	Plate.99	KLC2	0.2	-0.108735242994611	pearson	1	Ttest_pvalue	Coefficient_of_eigenassay	SVD_pCMs_only3CT	NoPrepr	SVD	9533	RCT_no2-Tx4_T200	N	Kept components	RCT
Drug	T200_RCT	RCT_no2	Cell_line.Tx4_T200	Plate.99	KLC3	0.2	0.00239666875797076	pearson	1	Ttest_pvalue	Coefficient_of_eigenassay	SVD_pCMs_only3CT	NoPrepr	SVD	15032	RCT_no2-Tx4_T200	N	Kept components	RCT
Drug	T200_RCT	RCT_no2	Cell_line.Tx4_T200	Plate.99	KLC4	0.2	0.102272015530052	pearson	1	Ttest_pvalue	Coefficient_of_eigenassay	SVD_pCMs_only3CT	NoPrepr	SVD	9801	RCT_no2-Tx4_T200	N	Kept components	RCT
Drug	T200_RCT	RCT_no2	Cell_line.Tx4_T200	Plate.99	KLF10	0.2	0.729447512022473	pearson	1	Ttest_pvalue	Coefficient_of_eigenassay	SVD_pCMs_only3CT	NoPrepr	SVD	977	RCT_no2-Tx4_T200	N	Kept components	RCT
Drug	T200_RCT	RCT_no2	Cell_line.Tx4_T200	Plate.99	KLF11	0.2	0.127090719879994	pearson	1	Ttest_pvalue	Coefficient_of_eigenassay	SVD_pCMs_only3CT	NoPrepr	SVD	8867	RCT_no2-Tx4_T200	N	Kept components	RCT
Drug	T200_RCT	RCT_no2	Cell_line.Tx4_T200	Plate.99	KLF12	0.2	0.0171213311565923	pearson	1	Ttest_pvalue	Coefficient_of_eigenassay	SVD_pCMs_only3CT	NoPrepr	SVD	13860	RCT_no2-Tx4_T200	N	Kept components	RCT
Drug	T200_RCT	RCT_no2	Cell_line.Tx4_T200	Plate.99	KLF13	0.2	-0.0348948000408849	pearson	1	Ttest_pvalue	Coefficient_of_eigenassay	SVD_pCMs_only3CT	NoPrepr	SVD	12816	RCT_no2-Tx4_T200	N	Kept components	RCT
Drug	T200_RCT	RCT_no2	Cell_line.Tx4_T200	Plate.99	KLF15	0.2	-0.250382883831956	pearson	1	Ttest_pvalue	Coefficient_of_eigenassay	SVD_pCMs_only3CT	NoPrepr	SVD	5471	RCT_no2-Tx4_T200	N	Kept components	RCT
Drug	T200_RCT	RCT_no2	Cell_line.Tx4_T200	Plate.99	KLF16	0.2	-0.133940848193431	pearson	1	Ttest_pvalue	Coefficient_of_eigenassay	SVD_pCMs_only3CT	NoPrepr	SVD	8629	RCT_no2-Tx4_T200	N	Kept components	RCT
Drug	T200_RCT	RCT_no2	Cell_line.Tx4_T200	Plate.99	KLF2	0.2	0.447237727381019	pearson	1	Ttest_pvalue	Coefficient_of_eigenassay	SVD_pCMs_only3CT	NoPrepr	SVD	2423	RCT_no2-Tx4_T200	N	Kept components	RCT
Drug	T200_RCT	RCT_no2	Cell_line.Tx4_T200	Plate.99	KLF3	0.2	0.118279188233651	pearson	1	Ttest_pvalue	Coefficient_of_eigenassay	SVD_pCMs_only3CT	NoPrepr	SVD	9190	RCT_no2-Tx4_T200	N	Kept components	RCT
Drug	T200_RCT	RCT_no2	Cell_line.Tx4_T200	Plate.99	KLF4	0.2	0.1401462304227	pearson	1	Ttest_pvalue	Coefficient_of_eigenassay	SVD_pCMs_only3CT	NoPrepr	SVD	8412	RCT_no2-Tx4_T200	N	Kept components	RCT
Drug	T200_RCT	RCT_no2	Cell_line.Tx4_T200	Plate.99	KLF5	0.2	-2.02033374432578	pearson	1	Ttest_pvalue	Coefficient_of_eigenassay	SVD_pCMs_only3CT	NoPrepr	SVD	103	RCT_no2-Tx4_T200	N	Kept components	RCT
Drug	T200_RCT	RCT_no2	Cell_line.Tx4_T200	Plate.99	KLF6	0.2	0.246011138349786	pearson	1	Ttest_pvalue	Coefficient_of_eigenassay	SVD_pCMs_only3CT	NoPrepr	SVD	5562	RCT_no2-Tx4_T200	N	Kept components	RCT
Drug	T200_RCT	RCT_no2	Cell_line.Tx4_T200	Plate.99	KLF7	0.2	-0.680176749677351	pearson	1	Ttest_pvalue	Coefficient_of_eigenassay	SVD_pCMs_only3CT	NoPrepr	SVD	1113	RCT_no2-Tx4_T200	N	Kept components	RCT
Drug	T200_RCT	RCT_no2	Cell_line.Tx4_T200	Plate.99	KLF8	0.2	0.21933239205362	pearson	1	Ttest_pvalue	Coefficient_of_eigenassay	SVD_pCMs_only3CT	NoPrepr	SVD	6205	RCT_no2-Tx4_T200	N	Kept components	RCT
Drug	T200_RCT	RCT_no2	Cell_line.Tx4_T200	Plate.99	KLF9	0.2	0.307716455433408	pearson	1	Ttest_pvalue	Coefficient_of_eigenassay	SVD_pCMs_only3CT	NoPrepr	SVD	4298	RCT_no2-Tx4_T200	N	Kept components	RCT
Drug	T200_RCT	RCT_no2	Cell_line.Tx4_T200	Plate.99	KLHDC1	0.2	0.124652698094478	pearson	1	Ttest_pvalue	Coefficient_of_eigenassay	SVD_pCMs_only3CT	NoPrepr	SVD	8964	RCT_no2-Tx4_T200	N	Kept components	RCT
Drug	T200_RCT	RCT_no2	Cell_line.Tx4_T200	Plate.99	KLHDC10	0.2	0.14859882536681	pearson	1	Ttest_pvalue	Coefficient_of_eigenassay	SVD_pCMs_only3CT	NoPrepr	SVD	8173	RCT_no2-Tx4_T200	N	Kept components	RCT
Drug	T200_RCT	RCT_no2	Cell_line.Tx4_T200	Plate.99	KLHDC2	0.2	0.347988746873427	pearson	1	Ttest_pvalue	Coefficient_of_eigenassay	SVD_pCMs_only3CT	NoPrepr	SVD	3634	RCT_no2-Tx4_T200	N	Kept components	RCT
Drug	T200_RCT	RCT_no2	Cell_line.Tx4_T200	Plate.99	KLHDC3	0.2	0.0199717299467197	pearson	1	Ttest_pvalue	Coefficient_of_eigenassay	SVD_pCMs_only3CT	NoPrepr	SVD	13693	RCT_no2-Tx4_T200	N	Kept components	RCT
Drug	T200_RCT	RCT_no2	Cell_line.Tx4_T200	Plate.99	KLHDC4	0.2	-0.0770251527257828	pearson	1	Ttest_pvalue	Coefficient_of_eigenassay	SVD_pCMs_only3CT	NoPrepr	SVD	10838	RCT_no2-Tx4_T200	N	Kept components	RCT
Drug	T200_RCT	RCT_no2	Cell_line.Tx4_T200	Plate.99	KLHDC7A	0.2	0.385584677086674	pearson	1	Ttest_pvalue	Coefficient_of_eigenassay	SVD_pCMs_only3CT	NoPrepr	SVD	3089	RCT_no2-Tx4_T200	N	Kept components	RCT
Drug	T200_RCT	RCT_no2	Cell_line.Tx4_T200	Plate.99	KLHDC7B	0.2	0.177701212262646	pearson	1	Ttest_pvalue	Coefficient_of_eigenassay	SVD_pCMs_only3CT	NoPrepr	SVD	7343	RCT_no2-Tx4_T200	N	Kept components	RCT
Drug	T200_RCT	RCT_no2	Cell_line.Tx4_T200	Plate.99	KLHDC8A	0.2	0.0158421524155755	pearson	1	Ttest_pvalue	Coefficient_of_eigenassay	SVD_pCMs_only3CT	NoPrepr	SVD	13959	RCT_no2-Tx4_T200	N	Kept components	RCT
Drug	T200_RCT	RCT_no2	Cell_line.Tx4_T200	Plate.99	KLHDC8B	0.2	0.258919930711838	pearson	1	Ttest_pvalue	Coefficient_of_eigenassay	SVD_pCMs_only3CT	NoPrepr	SVD	5290	RCT_no2-Tx4_T200	N	Kept components	RCT
Drug	T200_RCT	RCT_no2	Cell_line.Tx4_T200	Plate.99	KLHDC9	0.2	0.196074714402604	pearson	1	Ttest_pvalue	Coefficient_of_eigenassay	SVD_pCMs_only3CT	NoPrepr	SVD	6812	RCT_no2-Tx4_T200	N	Kept components	RCT
Drug	T200_RCT	RCT_no2	Cell_line.Tx4_T200	Plate.99	KLHL1	0.2	-0.056244737476983	pearson	1	Ttest_pvalue	Coefficient_of_eigenassay	SVD_pCMs_only3CT	NoPrepr	SVD	11744	RCT_no2-Tx4_T200	N	Kept components	RCT
Drug	T200_RCT	RCT_no2	Cell_line.Tx4_T200	Plate.99	KLHL10	0.2	-0.0231597221393786	pearson	1	Ttest_pvalue	Coefficient_of_eigenassay	SVD_pCMs_only3CT	NoPrepr	SVD	13509	RCT_no2-Tx4_T200	N	Kept components	RCT
Drug	T200_RCT	RCT_no2	Cell_line.Tx4_T200	Plate.99	KLHL11	0.2	0.0240413065896944	pearson	1	Ttest_pvalue	Coefficient_of_eigenassay	SVD_pCMs_only3CT	NoPrepr	SVD	13461	RCT_no2-Tx4_T200	N	Kept components	RCT
Drug	T200_RCT	RCT_no2	Cell_line.Tx4_T200	Plate.99	KLHL12	0.2	-0.0610794877292907	pearson	1	Ttest_pvalue	Coefficient_of_eigenassay	SVD_pCMs_only3CT	NoPrepr	SVD	11506	RCT_no2-Tx4_T200	N	Kept components	RCT
Drug	T200_RCT	RCT_no2	Cell_line.Tx4_T200	Plate.99	KLHL13	0.2	-0.796912038544711	pearson	1	Ttest_pvalue	Coefficient_of_eigenassay	SVD_pCMs_only3CT	NoPrepr	SVD	825	RCT_no2-Tx4_T200	N	Kept components	RCT
Drug	T200_RCT	RCT_no2	Cell_line.Tx4_T200	Plate.99	KLHL14	0.2	0.00275654400088781	pearson	1	Ttest_pvalue	Coefficient_of_eigenassay	SVD_pCMs_only3CT	NoPrepr	SVD	14996	RCT_no2-Tx4_T200	N	Kept components	RCT
Drug	T200_RCT	RCT_no2	Cell_line.Tx4_T200	Plate.99	KLHL15	0.2	0.190082626548737	pearson	1	Ttest_pvalue	Coefficient_of_eigenassay	SVD_pCMs_only3CT	NoPrepr	SVD	6987	RCT_no2-Tx4_T200	N	Kept components	RCT
Drug	T200_RCT	RCT_no2	Cell_line.Tx4_T200	Plate.99	KLHL17	0.2	-0.248315851776955	pearson	1	Ttest_pvalue	Coefficient_of_eigenassay	SVD_pCMs_only3CT	NoPrepr	SVD	5511	RCT_no2-Tx4_T200	N	Kept components	RCT
Drug	T200_RCT	RCT_no2	Cell_line.Tx4_T200	Plate.99	KLHL18	0.2	0.0647817798405181	pearson	1	Ttest_pvalue	Coefficient_of_eigenassay	SVD_pCMs_only3CT	NoPrepr	SVD	11358	RCT_no2-Tx4_T200	N	Kept components	RCT
Drug	T200_RCT	RCT_no2	Cell_line.Tx4_T200	Plate.99	KLHL2	0.2	-0.272539671116188	pearson	1	Ttest_pvalue	Coefficient_of_eigenassay	SVD_pCMs_only3CT	NoPrepr	SVD	4998	RCT_no2-Tx4_T200	N	Kept components	RCT
Drug	T200_RCT	RCT_no2	Cell_line.Tx4_T200	Plate.99	KLHL20	0.2	-0.142566688927775	pearson	1	Ttest_pvalue	Coefficient_of_eigenassay	SVD_pCMs_only3CT	NoPrepr	SVD	8340	RCT_no2-Tx4_T200	N	Kept components	RCT
Drug	T200_RCT	RCT_no2	Cell_line.Tx4_T200	Plate.99	KLHL21	0.2	0.190567536274621	pearson	1	Ttest_pvalue	Coefficient_of_eigenassay	SVD_pCMs_only3CT	NoPrepr	SVD	6970	RCT_no2-Tx4_T200	N	Kept components	RCT
Drug	T200_RCT	RCT_no2	Cell_line.Tx4_T200	Plate.99	KLHL22	0.2	0.120234915854783	pearson	1	Ttest_pvalue	Coefficient_of_eigenassay	SVD_pCMs_only3CT	NoPrepr	SVD	9112	RCT_no2-Tx4_T200	N	Kept components	RCT
Drug	T200_RCT	RCT_no2	Cell_line.Tx4_T200	Plate.99	KLHL24	0.2	-0.0683435771832621	pearson	1	Ttest_pvalue	Coefficient_of_eigenassay	SVD_pCMs_only3CT	NoPrepr	SVD	11189	RCT_no2-Tx4_T200	N	Kept components	RCT
Drug	T200_RCT	RCT_no2	Cell_line.Tx4_T200	Plate.99	KLHL25	0.2	0.036969887673228	pearson	1	Ttest_pvalue	Coefficient_of_eigenassay	SVD_pCMs_only3CT	NoPrepr	SVD	12709	RCT_no2-Tx4_T200	N	Kept components	RCT
Drug	T200_RCT	RCT_no2	Cell_line.Tx4_T200	Plate.99	KLHL26	0.2	-0.132286799830485	pearson	1	Ttest_pvalue	Coefficient_of_eigenassay	SVD_pCMs_only3CT	NoPrepr	SVD	8681	RCT_no2-Tx4_T200	N	Kept components	RCT
Drug	T200_RCT	RCT_no2	Cell_line.Tx4_T200	Plate.99	KLHL28	0.2	0.289216689408303	pearson	1	Ttest_pvalue	Coefficient_of_eigenassay	SVD_pCMs_only3CT	NoPrepr	SVD	4659	RCT_no2-Tx4_T200	N	Kept components	RCT
Drug	T200_RCT	RCT_no2	Cell_line.Tx4_T200	Plate.99	KLHL29	0.2	-0.0366078560054197	pearson	1	Ttest_pvalue	Coefficient_of_eigenassay	SVD_pCMs_only3CT	NoPrepr	SVD	12725	RCT_no2-Tx4_T200	N	Kept components	RCT
Drug	T200_RCT	RCT_no2	Cell_line.Tx4_T200	Plate.99	KLHL3	0.2	-0.22839637806565	pearson	1	Ttest_pvalue	Coefficient_of_eigenassay	SVD_pCMs_only3CT	NoPrepr	SVD	5979	RCT_no2-Tx4_T200	N	Kept components	RCT
Drug	T200_RCT	RCT_no2	Cell_line.Tx4_T200	Plate.99	KLHL30	0.2	-0.295934886767271	pearson	1	Ttest_pvalue	Coefficient_of_eigenassay	SVD_pCMs_only3CT	NoPrepr	SVD	4520	RCT_no2-Tx4_T200	N	Kept components	RCT
Drug	T200_RCT	RCT_no2	Cell_line.Tx4_T200	Plate.99	KLHL31	0.2	-0.264100124024844	pearson	1	Ttest_pvalue	Coefficient_of_eigenassay	SVD_pCMs_only3CT	NoPrepr	SVD	5186	RCT_no2-Tx4_T200	N	Kept components	RCT
Drug	T200_RCT	RCT_no2	Cell_line.Tx4_T200	Plate.99	KLHL32	0.2	-0.302446587730424	pearson	1	Ttest_pvalue	Coefficient_of_eigenassay	SVD_pCMs_only3CT	NoPrepr	SVD	4392	RCT_no2-Tx4_T200	N	Kept components	RCT
Drug	T200_RCT	RCT_no2	Cell_line.Tx4_T200	Plate.99	KLHL35	0.2	-0.122700729093951	pearson	1	Ttest_pvalue	Coefficient_of_eigenassay	SVD_pCMs_only3CT	NoPrepr	SVD	9031	RCT_no2-Tx4_T200	N	Kept components	RCT
Drug	T200_RCT	RCT_no2	Cell_line.Tx4_T200	Plate.99	KLHL36	0.2	-0.410238753622549	pearson	1	Ttest_pvalue	Coefficient_of_eigenassay	SVD_pCMs_only3CT	NoPrepr	SVD	2786	RCT_no2-Tx4_T200	N	Kept components	RCT
Drug	T200_RCT	RCT_no2	Cell_line.Tx4_T200	Plate.99	KLHL38	0.2	-0.29537787368352	pearson	1	Ttest_pvalue	Coefficient_of_eigenassay	SVD_pCMs_only3CT	NoPrepr	SVD	4532	RCT_no2-Tx4_T200	N	Kept components	RCT
Drug	T200_RCT	RCT_no2	Cell_line.Tx4_T200	Plate.99	KLHL4	0.2	0.476517903515967	pearson	1	Ttest_pvalue	Coefficient_of_eigenassay	SVD_pCMs_only3CT	NoPrepr	SVD	2156	RCT_no2-Tx4_T200	N	Kept components	RCT
Drug	T200_RCT	RCT_no2	Cell_line.Tx4_T200	Plate.99	KLHL41	0.2	-0.0813293467480203	pearson	1	Ttest_pvalue	Coefficient_of_eigenassay	SVD_pCMs_only3CT	NoPrepr	SVD	10656	RCT_no2-Tx4_T200	N	Kept components	RCT
Drug	T200_RCT	RCT_no2	Cell_line.Tx4_T200	Plate.99	KLHL42	0.2	0.193352188618393	pearson	1	Ttest_pvalue	Coefficient_of_eigenassay	SVD_pCMs_only3CT	NoPrepr	SVD	6890	RCT_no2-Tx4_T200	N	Kept components	RCT
Drug	T200_RCT	RCT_no2	Cell_line.Tx4_T200	Plate.99	KLHL5	0.2	-0.230697915848591	pearson	1	Ttest_pvalue	Coefficient_of_eigenassay	SVD_pCMs_only3CT	NoPrepr	SVD	5922	RCT_no2-Tx4_T200	N	Kept components	RCT
Drug	T200_RCT	RCT_no2	Cell_line.Tx4_T200	Plate.99	KLHL7	0.2	0.309074330288959	pearson	1	Ttest_pvalue	Coefficient_of_eigenassay	SVD_pCMs_only3CT	NoPrepr	SVD	4274	RCT_no2-Tx4_T200	N	Kept components	RCT
Drug	T200_RCT	RCT_no2	Cell_line.Tx4_T200	Plate.99	KLHL8	0.2	0.504183546158077	pearson	1	Ttest_pvalue	Coefficient_of_eigenassay	SVD_pCMs_only3CT	NoPrepr	SVD	1930	RCT_no2-Tx4_T200	N	Kept components	RCT
Drug	T200_RCT	RCT_no2	Cell_line.Tx4_T200	Plate.99	KLHL9	0.2	0.209967738433829	pearson	1	Ttest_pvalue	Coefficient_of_eigenassay	SVD_pCMs_only3CT	NoPrepr	SVD	6435	RCT_no2-Tx4_T200	N	Kept components	RCT
Drug	T200_RCT	RCT_no2	Cell_line.Tx4_T200	Plate.99	KLK10	0.2	0.00154148638125203	pearson	1	Ttest_pvalue	Coefficient_of_eigenassay	SVD_pCMs_only3CT	NoPrepr	SVD	15125	RCT_no2-Tx4_T200	N	Kept components	RCT
Drug	T200_RCT	RCT_no2	Cell_line.Tx4_T200	Plate.99	KLK14	0.2	-0.0158373851646031	pearson	1	Ttest_pvalue	Coefficient_of_eigenassay	SVD_pCMs_only3CT	NoPrepr	SVD	13960	RCT_no2-Tx4_T200	N	Kept components	RCT
Drug	T200_RCT	RCT_no2	Cell_line.Tx4_T200	Plate.99	KLK5	0.2	0.0539829714863704	pearson	1	Ttest_pvalue	Coefficient_of_eigenassay	SVD_pCMs_only3CT	NoPrepr	SVD	11854	RCT_no2-Tx4_T200	N	Kept components	RCT
Drug	T200_RCT	RCT_no2	Cell_line.Tx4_T200	Plate.99	KLK6	0.2	0.0133994615876511	pearson	1	Ttest_pvalue	Coefficient_of_eigenassay	SVD_pCMs_only3CT	NoPrepr	SVD	14129	RCT_no2-Tx4_T200	N	Kept components	RCT
Drug	T200_RCT	RCT_no2	Cell_line.Tx4_T200	Plate.99	KLK8	0.2	0.00448150322080163	pearson	1	Ttest_pvalue	Coefficient_of_eigenassay	SVD_pCMs_only3CT	NoPrepr	SVD	14828	RCT_no2-Tx4_T200	N	Kept components	RCT
Drug	T200_RCT	RCT_no2	Cell_line.Tx4_T200	Plate.99	KLKB1	0.2	0.00777642569412871	pearson	1	Ttest_pvalue	Coefficient_of_eigenassay	SVD_pCMs_only3CT	NoPrepr	SVD	14541	RCT_no2-Tx4_T200	N	Kept components	RCT
Drug	T200_RCT	RCT_no2	Cell_line.Tx4_T200	Plate.99	KLLN	0.2	-0.0718551684155878	pearson	1	Ttest_pvalue	Coefficient_of_eigenassay	SVD_pCMs_only3CT	NoPrepr	SVD	11046	RCT_no2-Tx4_T200	N	Kept components	RCT
Drug	T200_RCT	RCT_no2	Cell_line.Tx4_T200	Plate.99	KLRD1	0.2	-0.067789285009696	pearson	1	Ttest_pvalue	Coefficient_of_eigenassay	SVD_pCMs_only3CT	NoPrepr	SVD	11214	RCT_no2-Tx4_T200	N	Kept components	RCT
Drug	T200_RCT	RCT_no2	Cell_line.Tx4_T200	Plate.99	KLRF2	0.2	0.0604550810636465	pearson	1	Ttest_pvalue	Coefficient_of_eigenassay	SVD_pCMs_only3CT	NoPrepr	SVD	11533	RCT_no2-Tx4_T200	N	Kept components	RCT
Drug	T200_RCT	RCT_no2	Cell_line.Tx4_T200	Plate.99	KLRG1	0.2	0.23957587546017	pearson	1	Ttest_pvalue	Coefficient_of_eigenassay	SVD_pCMs_only3CT	NoPrepr	SVD	5711	RCT_no2-Tx4_T200	N	Kept components	RCT
Drug	T200_RCT	RCT_no2	Cell_line.Tx4_T200	Plate.99	KMT2A	0.2	-0.545821076481845	pearson	1	Ttest_pvalue	Coefficient_of_eigenassay	SVD_pCMs_only3CT	NoPrepr	SVD	1659	RCT_no2-Tx4_T200	N	Kept components	RCT
Drug	T200_RCT	RCT_no2	Cell_line.Tx4_T200	Plate.99	KMT2B	0.2	-0.996882620905093	pearson	1	Ttest_pvalue	Coefficient_of_eigenassay	SVD_pCMs_only3CT	NoPrepr	SVD	545	RCT_no2-Tx4_T200	N	Kept components	RCT
Drug	T200_RCT	RCT_no2	Cell_line.Tx4_T200	Plate.99	KMT2C	0.2	-0.657584523667062	pearson	1	Ttest_pvalue	Coefficient_of_eigenassay	SVD_pCMs_only3CT	NoPrepr	SVD	1191	RCT_no2-Tx4_T200	N	Kept components	RCT
Drug	T200_RCT	RCT_no2	Cell_line.Tx4_T200	Plate.99	KMT2D	0.2	-1.20003832828504	pearson	1	Ttest_pvalue	Coefficient_of_eigenassay	SVD_pCMs_only3CT	NoPrepr	SVD	375	RCT_no2-Tx4_T200	N	Kept components	RCT
Drug	T200_RCT	RCT_no2	Cell_line.Tx4_T200	Plate.99	KMT2E	0.2	-0.303489030413899	pearson	1	Ttest_pvalue	Coefficient_of_eigenassay	SVD_pCMs_only3CT	NoPrepr	SVD	4375	RCT_no2-Tx4_T200	N	Kept components	RCT
Drug	T200_RCT	RCT_no2	Cell_line.Tx4_T200	Plate.99	KMT5A	0.2	-1.10214305360236	pearson	1	Ttest_pvalue	Coefficient_of_eigenassay	SVD_pCMs_only3CT	NoPrepr	SVD	449	RCT_no2-Tx4_T200	N	Kept components	RCT
Drug	T200_RCT	RCT_no2	Cell_line.Tx4_T200	Plate.99	KMT5B	0.2	0.053378311157067	pearson	1	Ttest_pvalue	Coefficient_of_eigenassay	SVD_pCMs_only3CT	NoPrepr	SVD	11877	RCT_no2-Tx4_T200	N	Kept components	RCT
Drug	T200_RCT	RCT_no2	Cell_line.Tx4_T200	Plate.99	KMT5C	0.2	-0.0699598925859648	pearson	1	Ttest_pvalue	Coefficient_of_eigenassay	SVD_pCMs_only3CT	NoPrepr	SVD	11129	RCT_no2-Tx4_T200	N	Kept components	RCT
Drug	T200_RCT	RCT_no2	Cell_line.Tx4_T200	Plate.99	KNDC1	0.2	-0.113115022959942	pearson	1	Ttest_pvalue	Coefficient_of_eigenassay	SVD_pCMs_only3CT	NoPrepr	SVD	9383	RCT_no2-Tx4_T200	N	Kept components	RCT
Drug	T200_RCT	RCT_no2	Cell_line.Tx4_T200	Plate.99	KNL1	0.2	-0.680490450366666	pearson	1	Ttest_pvalue	Coefficient_of_eigenassay	SVD_pCMs_only3CT	NoPrepr	SVD	1110	RCT_no2-Tx4_T200	N	Kept components	RCT
Drug	T200_RCT	RCT_no2	Cell_line.Tx4_T200	Plate.99	KNOP1	0.2	0.26674020650927	pearson	1	Ttest_pvalue	Coefficient_of_eigenassay	SVD_pCMs_only3CT	NoPrepr	SVD	5135	RCT_no2-Tx4_T200	N	Kept components	RCT
Drug	T200_RCT	RCT_no2	Cell_line.Tx4_T200	Plate.99	KNSTRN	0.2	0.0316992578626363	pearson	1	Ttest_pvalue	Coefficient_of_eigenassay	SVD_pCMs_only3CT	NoPrepr	SVD	13001	RCT_no2-Tx4_T200	N	Kept components	RCT
Drug	T200_RCT	RCT_no2	Cell_line.Tx4_T200	Plate.99	KNTC1	0.2	-0.270670233595941	pearson	1	Ttest_pvalue	Coefficient_of_eigenassay	SVD_pCMs_only3CT	NoPrepr	SVD	5045	RCT_no2-Tx4_T200	N	Kept components	RCT
Drug	T200_RCT	RCT_no2	Cell_line.Tx4_T200	Plate.99	KPNA1	0.2	0.0204434014358125	pearson	1	Ttest_pvalue	Coefficient_of_eigenassay	SVD_pCMs_only3CT	NoPrepr	SVD	13657	RCT_no2-Tx4_T200	N	Kept components	RCT
Drug	T200_RCT	RCT_no2	Cell_line.Tx4_T200	Plate.99	KPNA2	0.2	0.126545089590308	pearson	1	Ttest_pvalue	Coefficient_of_eigenassay	SVD_pCMs_only3CT	NoPrepr	SVD	8892	RCT_no2-Tx4_T200	N	Kept components	RCT
Drug	T200_RCT	RCT_no2	Cell_line.Tx4_T200	Plate.99	KPNA3	0.2	-0.0444704000202939	pearson	1	Ttest_pvalue	Coefficient_of_eigenassay	SVD_pCMs_only3CT	NoPrepr	SVD	12304	RCT_no2-Tx4_T200	N	Kept components	RCT
Drug	T200_RCT	RCT_no2	Cell_line.Tx4_T200	Plate.99	KPNA4	0.2	-0.371304747616205	pearson	1	Ttest_pvalue	Coefficient_of_eigenassay	SVD_pCMs_only3CT	NoPrepr	SVD	3278	RCT_no2-Tx4_T200	N	Kept components	RCT
Drug	T200_RCT	RCT_no2	Cell_line.Tx4_T200	Plate.99	KPNA5	0.2	0.290761828064686	pearson	1	Ttest_pvalue	Coefficient_of_eigenassay	SVD_pCMs_only3CT	NoPrepr	SVD	4628	RCT_no2-Tx4_T200	N	Kept components	RCT
Drug	T200_RCT	RCT_no2	Cell_line.Tx4_T200	Plate.99	KPNA6	0.2	-0.447202690349504	pearson	1	Ttest_pvalue	Coefficient_of_eigenassay	SVD_pCMs_only3CT	NoPrepr	SVD	2424	RCT_no2-Tx4_T200	N	Kept components	RCT
Drug	T200_RCT	RCT_no2	Cell_line.Tx4_T200	Plate.99	KPNB1	0.2	-0.013995515089205	pearson	1	Ttest_pvalue	Coefficient_of_eigenassay	SVD_pCMs_only3CT	NoPrepr	SVD	14088	RCT_no2-Tx4_T200	N	Kept components	RCT
Drug	T200_RCT	RCT_no2	Cell_line.Tx4_T200	Plate.99	KPTN	0.2	0.133885364080857	pearson	1	Ttest_pvalue	Coefficient_of_eigenassay	SVD_pCMs_only3CT	NoPrepr	SVD	8632	RCT_no2-Tx4_T200	N	Kept components	RCT
Drug	T200_RCT	RCT_no2	Cell_line.Tx4_T200	Plate.99	KRAS	0.2	-0.200407143954926	pearson	1	Ttest_pvalue	Coefficient_of_eigenassay	SVD_pCMs_only3CT	NoPrepr	SVD	6697	RCT_no2-Tx4_T200	N	Kept components	RCT
Drug	T200_RCT	RCT_no2	Cell_line.Tx4_T200	Plate.99	KRBA1	0.2	-0.0867509338384929	pearson	1	Ttest_pvalue	Coefficient_of_eigenassay	SVD_pCMs_only3CT	NoPrepr	SVD	10439	RCT_no2-Tx4_T200	N	Kept components	RCT
Drug	T200_RCT	RCT_no2	Cell_line.Tx4_T200	Plate.99	KRBA2	0.2	0.200776416244461	pearson	1	Ttest_pvalue	Coefficient_of_eigenassay	SVD_pCMs_only3CT	NoPrepr	SVD	6690	RCT_no2-Tx4_T200	N	Kept components	RCT
Drug	T200_RCT	RCT_no2	Cell_line.Tx4_T200	Plate.99	KRBOX4	0.2	0.194390341319287	pearson	1	Ttest_pvalue	Coefficient_of_eigenassay	SVD_pCMs_only3CT	NoPrepr	SVD	6860	RCT_no2-Tx4_T200	N	Kept components	RCT
Drug	T200_RCT	RCT_no2	Cell_line.Tx4_T200	Plate.99	KRCC1	0.2	0.330628274569338	pearson	1	Ttest_pvalue	Coefficient_of_eigenassay	SVD_pCMs_only3CT	NoPrepr	SVD	3916	RCT_no2-Tx4_T200	N	Kept components	RCT
Drug	T200_RCT	RCT_no2	Cell_line.Tx4_T200	Plate.99	KREMEN1	0.2	0.0155045137592025	pearson	1	Ttest_pvalue	Coefficient_of_eigenassay	SVD_pCMs_only3CT	NoPrepr	SVD	13988	RCT_no2-Tx4_T200	N	Kept components	RCT
Drug	T200_RCT	RCT_no2	Cell_line.Tx4_T200	Plate.99	KREMEN2	0.2	0.0891791208473133	pearson	1	Ttest_pvalue	Coefficient_of_eigenassay	SVD_pCMs_only3CT	NoPrepr	SVD	10341	RCT_no2-Tx4_T200	N	Kept components	RCT
Drug	T200_RCT	RCT_no2	Cell_line.Tx4_T200	Plate.99	KRI1	0.2	0.14683102750121	pearson	1	Ttest_pvalue	Coefficient_of_eigenassay	SVD_pCMs_only3CT	NoPrepr	SVD	8222	RCT_no2-Tx4_T200	N	Kept components	RCT
Drug	T200_RCT	RCT_no2	Cell_line.Tx4_T200	Plate.99	KRIT1	0.2	-0.135032642413483	pearson	1	Ttest_pvalue	Coefficient_of_eigenassay	SVD_pCMs_only3CT	NoPrepr	SVD	8598	RCT_no2-Tx4_T200	N	Kept components	RCT
Drug	T200_RCT	RCT_no2	Cell_line.Tx4_T200	Plate.99	KRR1	0.2	0.419704764866557	pearson	1	Ttest_pvalue	Coefficient_of_eigenassay	SVD_pCMs_only3CT	NoPrepr	SVD	2690	RCT_no2-Tx4_T200	N	Kept components	RCT
Drug	T200_RCT	RCT_no2	Cell_line.Tx4_T200	Plate.99	KRT10	0.2	1.01594588858863	pearson	1	Ttest_pvalue	Coefficient_of_eigenassay	SVD_pCMs_only3CT	NoPrepr	SVD	526	RCT_no2-Tx4_T200	N	Kept components	RCT
Drug	T200_RCT	RCT_no2	Cell_line.Tx4_T200	Plate.99	KRT13	0.2	0.00617393160555729	pearson	1	Ttest_pvalue	Coefficient_of_eigenassay	SVD_pCMs_only3CT	NoPrepr	SVD	14669	RCT_no2-Tx4_T200	N	Kept components	RCT
Drug	T200_RCT	RCT_no2	Cell_line.Tx4_T200	Plate.99	KRT17	0.2	0.0452744904382249	pearson	1	Ttest_pvalue	Coefficient_of_eigenassay	SVD_pCMs_only3CT	NoPrepr	SVD	12269	RCT_no2-Tx4_T200	N	Kept components	RCT
Drug	T200_RCT	RCT_no2	Cell_line.Tx4_T200	Plate.99	KRT18	0.2	0.436398616017689	pearson	1	Ttest_pvalue	Coefficient_of_eigenassay	SVD_pCMs_only3CT	NoPrepr	SVD	2516	RCT_no2-Tx4_T200	N	Kept components	RCT
Drug	T200_RCT	RCT_no2	Cell_line.Tx4_T200	Plate.99	KRT19	0.2	-0.337013286004401	pearson	1	Ttest_pvalue	Coefficient_of_eigenassay	SVD_pCMs_only3CT	NoPrepr	SVD	3812	RCT_no2-Tx4_T200	N	Kept components	RCT
Drug	T200_RCT	RCT_no2	Cell_line.Tx4_T200	Plate.99	KRT222	0.2	-0.00964531247864194	pearson	1	Ttest_pvalue	Coefficient_of_eigenassay	SVD_pCMs_only3CT	NoPrepr	SVD	14418	RCT_no2-Tx4_T200	N	Kept components	RCT
Drug	T200_RCT	RCT_no2	Cell_line.Tx4_T200	Plate.99	KRT4	0.2	-0.118349137010125	pearson	1	Ttest_pvalue	Coefficient_of_eigenassay	SVD_pCMs_only3CT	NoPrepr	SVD	9188	RCT_no2-Tx4_T200	N	Kept components	RCT
Drug	T200_RCT	RCT_no2	Cell_line.Tx4_T200	Plate.99	KRT7	0.2	-0.337852285554007	pearson	1	Ttest_pvalue	Coefficient_of_eigenassay	SVD_pCMs_only3CT	NoPrepr	SVD	3797	RCT_no2-Tx4_T200	N	Kept components	RCT
Drug	T200_RCT	RCT_no2	Cell_line.Tx4_T200	Plate.99	KRT8	0.2	0.473637701349994	pearson	1	Ttest_pvalue	Coefficient_of_eigenassay	SVD_pCMs_only3CT	NoPrepr	SVD	2182	RCT_no2-Tx4_T200	N	Kept components	RCT
Drug	T200_RCT	RCT_no2	Cell_line.Tx4_T200	Plate.99	KRT80	0.2	0.429737384758162	pearson	1	Ttest_pvalue	Coefficient_of_eigenassay	SVD_pCMs_only3CT	NoPrepr	SVD	2588	RCT_no2-Tx4_T200	N	Kept components	RCT
Drug	T200_RCT	RCT_no2	Cell_line.Tx4_T200	Plate.99	KRT81	0.2	0.0729305127697746	pearson	1	Ttest_pvalue	Coefficient_of_eigenassay	SVD_pCMs_only3CT	NoPrepr	SVD	11004	RCT_no2-Tx4_T200	N	Kept components	RCT
Drug	T200_RCT	RCT_no2	Cell_line.Tx4_T200	Plate.99	KRTCAP2	0.2	-0.273924069652952	pearson	1	Ttest_pvalue	Coefficient_of_eigenassay	SVD_pCMs_only3CT	NoPrepr	SVD	4972	RCT_no2-Tx4_T200	N	Kept components	RCT
Drug	T200_RCT	RCT_no2	Cell_line.Tx4_T200	Plate.99	KRTCAP3	0.2	-0.0310130603017214	pearson	1	Ttest_pvalue	Coefficient_of_eigenassay	SVD_pCMs_only3CT	NoPrepr	SVD	13038	RCT_no2-Tx4_T200	N	Kept components	RCT
Drug	T200_RCT	RCT_no2	Cell_line.Tx4_T200	Plate.99	KRTDAP	0.2	0.0218188502472958	pearson	1	Ttest_pvalue	Coefficient_of_eigenassay	SVD_pCMs_only3CT	NoPrepr	SVD	13589	RCT_no2-Tx4_T200	N	Kept components	RCT
Drug	T200_RCT	RCT_no2	Cell_line.Tx4_T200	Plate.99	KSR1	0.2	-0.297653722460639	pearson	1	Ttest_pvalue	Coefficient_of_eigenassay	SVD_pCMs_only3CT	NoPrepr	SVD	4482	RCT_no2-Tx4_T200	N	Kept components	RCT
Drug	T200_RCT	RCT_no2	Cell_line.Tx4_T200	Plate.99	KSR2	0.2	-0.00327387522340891	pearson	1	Ttest_pvalue	Coefficient_of_eigenassay	SVD_pCMs_only3CT	NoPrepr	SVD	14939	RCT_no2-Tx4_T200	N	Kept components	RCT
Drug	T200_RCT	RCT_no2	Cell_line.Tx4_T200	Plate.99	KTN1	0.2	-0.0703870619989415	pearson	1	Ttest_pvalue	Coefficient_of_eigenassay	SVD_pCMs_only3CT	NoPrepr	SVD	11112	RCT_no2-Tx4_T200	N	Kept components	RCT
Drug	T200_RCT	RCT_no2	Cell_line.Tx4_T200	Plate.99	KXD1	0.2	0.166823983523929	pearson	1	Ttest_pvalue	Coefficient_of_eigenassay	SVD_pCMs_only3CT	NoPrepr	SVD	7648	RCT_no2-Tx4_T200	N	Kept components	RCT
Drug	T200_RCT	RCT_no2	Cell_line.Tx4_T200	Plate.99	KY	0.2	0.222255408992922	pearson	1	Ttest_pvalue	Coefficient_of_eigenassay	SVD_pCMs_only3CT	NoPrepr	SVD	6134	RCT_no2-Tx4_T200	N	Kept components	RCT
Drug	T200_RCT	RCT_no2	Cell_line.Tx4_T200	Plate.99	KYAT1	0.2	-0.109939897978682	pearson	1	Ttest_pvalue	Coefficient_of_eigenassay	SVD_pCMs_only3CT	NoPrepr	SVD	9489	RCT_no2-Tx4_T200	N	Kept components	RCT
Drug	T200_RCT	RCT_no2	Cell_line.Tx4_T200	Plate.99	KYAT3	0.2	-0.247667451906204	pearson	1	Ttest_pvalue	Coefficient_of_eigenassay	SVD_pCMs_only3CT	NoPrepr	SVD	5526	RCT_no2-Tx4_T200	N	Kept components	RCT
Drug	T200_RCT	RCT_no2	Cell_line.Tx4_T200	Plate.99	L1CAM	0.2	0.182296411025252	pearson	1	Ttest_pvalue	Coefficient_of_eigenassay	SVD_pCMs_only3CT	NoPrepr	SVD	7208	RCT_no2-Tx4_T200	N	Kept components	RCT
Drug	T200_RCT	RCT_no2	Cell_line.Tx4_T200	Plate.99	L2HGDH	0.2	0.168837933435506	pearson	1	Ttest_pvalue	Coefficient_of_eigenassay	SVD_pCMs_only3CT	NoPrepr	SVD	7584	RCT_no2-Tx4_T200	N	Kept components	RCT
Drug	T200_RCT	RCT_no2	Cell_line.Tx4_T200	Plate.99	L3HYPDH	0.2	0.399511461553446	pearson	1	Ttest_pvalue	Coefficient_of_eigenassay	SVD_pCMs_only3CT	NoPrepr	SVD	2907	RCT_no2-Tx4_T200	N	Kept components	RCT
Drug	T200_RCT	RCT_no2	Cell_line.Tx4_T200	Plate.99	L3MBTL1	0.2	-0.346993688748096	pearson	1	Ttest_pvalue	Coefficient_of_eigenassay	SVD_pCMs_only3CT	NoPrepr	SVD	3654	RCT_no2-Tx4_T200	N	Kept components	RCT
Drug	T200_RCT	RCT_no2	Cell_line.Tx4_T200	Plate.99	L3MBTL2	0.2	0.133470457692955	pearson	1	Ttest_pvalue	Coefficient_of_eigenassay	SVD_pCMs_only3CT	NoPrepr	SVD	8646	RCT_no2-Tx4_T200	N	Kept components	RCT
Drug	T200_RCT	RCT_no2	Cell_line.Tx4_T200	Plate.99	L3MBTL3	0.2	0.186542537045724	pearson	1	Ttest_pvalue	Coefficient_of_eigenassay	SVD_pCMs_only3CT	NoPrepr	SVD	7087	RCT_no2-Tx4_T200	N	Kept components	RCT
Drug	T200_RCT	RCT_no2	Cell_line.Tx4_T200	Plate.99	L3MBTL4	0.2	-0.947553521919678	pearson	1	Ttest_pvalue	Coefficient_of_eigenassay	SVD_pCMs_only3CT	NoPrepr	SVD	594	RCT_no2-Tx4_T200	N	Kept components	RCT
Drug	T200_RCT	RCT_no2	Cell_line.Tx4_T200	Plate.99	LACC1	0.2	0.531186987378289	pearson	1	Ttest_pvalue	Coefficient_of_eigenassay	SVD_pCMs_only3CT	NoPrepr	SVD	1747	RCT_no2-Tx4_T200	N	Kept components	RCT
Drug	T200_RCT	RCT_no2	Cell_line.Tx4_T200	Plate.99	LACTB	0.2	-0.777320043916823	pearson	1	Ttest_pvalue	Coefficient_of_eigenassay	SVD_pCMs_only3CT	NoPrepr	SVD	866	RCT_no2-Tx4_T200	N	Kept components	RCT
Drug	T200_RCT	RCT_no2	Cell_line.Tx4_T200	Plate.99	LACTB2	0.2	0.165886796100044	pearson	1	Ttest_pvalue	Coefficient_of_eigenassay	SVD_pCMs_only3CT	NoPrepr	SVD	7674	RCT_no2-Tx4_T200	N	Kept components	RCT
Drug	T200_RCT	RCT_no2	Cell_line.Tx4_T200	Plate.99	LAD1	0.2	0.172159122534431	pearson	1	Ttest_pvalue	Coefficient_of_eigenassay	SVD_pCMs_only3CT	NoPrepr	SVD	7489	RCT_no2-Tx4_T200	N	Kept components	RCT
Drug	T200_RCT	RCT_no2	Cell_line.Tx4_T200	Plate.99	LAG3	0.2	-0.0057417910977014	pearson	1	Ttest_pvalue	Coefficient_of_eigenassay	SVD_pCMs_only3CT	NoPrepr	SVD	14721	RCT_no2-Tx4_T200	N	Kept components	RCT
Drug	T200_RCT	RCT_no2	Cell_line.Tx4_T200	Plate.99	LAGE3	0.2	-0.432076789779828	pearson	1	Ttest_pvalue	Coefficient_of_eigenassay	SVD_pCMs_only3CT	NoPrepr	SVD	2564	RCT_no2-Tx4_T200	N	Kept components	RCT
Drug	T200_RCT	RCT_no2	Cell_line.Tx4_T200	Plate.99	LAMA1	0.2	0.121733056464224	pearson	1	Ttest_pvalue	Coefficient_of_eigenassay	SVD_pCMs_only3CT	NoPrepr	SVD	9069	RCT_no2-Tx4_T200	N	Kept components	RCT
Drug	T200_RCT	RCT_no2	Cell_line.Tx4_T200	Plate.99	LAMA2	0.2	-0.252929007442524	pearson	1	Ttest_pvalue	Coefficient_of_eigenassay	SVD_pCMs_only3CT	NoPrepr	SVD	5414	RCT_no2-Tx4_T200	N	Kept components	RCT
Drug	T200_RCT	RCT_no2	Cell_line.Tx4_T200	Plate.99	LAMA3	0.2	0.0764899616644081	pearson	1	Ttest_pvalue	Coefficient_of_eigenassay	SVD_pCMs_only3CT	NoPrepr	SVD	10863	RCT_no2-Tx4_T200	N	Kept components	RCT
Drug	T200_RCT	RCT_no2	Cell_line.Tx4_T200	Plate.99	LAMA4	0.2	-0.290534031374525	pearson	1	Ttest_pvalue	Coefficient_of_eigenassay	SVD_pCMs_only3CT	NoPrepr	SVD	4632	RCT_no2-Tx4_T200	N	Kept components	RCT
Drug	T200_RCT	RCT_no2	Cell_line.Tx4_T200	Plate.99	LAMA5	0.2	-0.684651317508128	pearson	1	Ttest_pvalue	Coefficient_of_eigenassay	SVD_pCMs_only3CT	NoPrepr	SVD	1094	RCT_no2-Tx4_T200	N	Kept components	RCT
Drug	T200_RCT	RCT_no2	Cell_line.Tx4_T200	Plate.99	LAMB1	0.2	-0.474091529630595	pearson	1	Ttest_pvalue	Coefficient_of_eigenassay	SVD_pCMs_only3CT	NoPrepr	SVD	2177	RCT_no2-Tx4_T200	N	Kept components	RCT
Drug	T200_RCT	RCT_no2	Cell_line.Tx4_T200	Plate.99	LAMB2	0.2	-0.0980341919904332	pearson	1	Ttest_pvalue	Coefficient_of_eigenassay	SVD_pCMs_only3CT	NoPrepr	SVD	9977	RCT_no2-Tx4_T200	N	Kept components	RCT
Drug	T200_RCT	RCT_no2	Cell_line.Tx4_T200	Plate.99	LAMB3	0.2	0.0774024074213422	pearson	1	Ttest_pvalue	Coefficient_of_eigenassay	SVD_pCMs_only3CT	NoPrepr	SVD	10820	RCT_no2-Tx4_T200	N	Kept components	RCT
Drug	T200_RCT	RCT_no2	Cell_line.Tx4_T200	Plate.99	LAMB4	0.2	-0.0649872945506709	pearson	1	Ttest_pvalue	Coefficient_of_eigenassay	SVD_pCMs_only3CT	NoPrepr	SVD	11351	RCT_no2-Tx4_T200	N	Kept components	RCT
Drug	T200_RCT	RCT_no2	Cell_line.Tx4_T200	Plate.99	LAMC1	0.2	-0.528502937629956	pearson	1	Ttest_pvalue	Coefficient_of_eigenassay	SVD_pCMs_only3CT	NoPrepr	SVD	1759	RCT_no2-Tx4_T200	N	Kept components	RCT
Drug	T200_RCT	RCT_no2	Cell_line.Tx4_T200	Plate.99	LAMC2	0.2	0.220694117162033	pearson	1	Ttest_pvalue	Coefficient_of_eigenassay	SVD_pCMs_only3CT	NoPrepr	SVD	6180	RCT_no2-Tx4_T200	N	Kept components	RCT
Drug	T200_RCT	RCT_no2	Cell_line.Tx4_T200	Plate.99	LAMC3	0.2	-0.139642678169472	pearson	1	Ttest_pvalue	Coefficient_of_eigenassay	SVD_pCMs_only3CT	NoPrepr	SVD	8431	RCT_no2-Tx4_T200	N	Kept components	RCT
Drug	T200_RCT	RCT_no2	Cell_line.Tx4_T200	Plate.99	LAMP1	0.2	-0.128598472770696	pearson	1	Ttest_pvalue	Coefficient_of_eigenassay	SVD_pCMs_only3CT	NoPrepr	SVD	8825	RCT_no2-Tx4_T200	N	Kept components	RCT
Drug	T200_RCT	RCT_no2	Cell_line.Tx4_T200	Plate.99	LAMP2	0.2	0.396621652922531	pearson	1	Ttest_pvalue	Coefficient_of_eigenassay	SVD_pCMs_only3CT	NoPrepr	SVD	2949	RCT_no2-Tx4_T200	N	Kept components	RCT
Drug	T200_RCT	RCT_no2	Cell_line.Tx4_T200	Plate.99	LAMP3	0.2	0.351910507059977	pearson	1	Ttest_pvalue	Coefficient_of_eigenassay	SVD_pCMs_only3CT	NoPrepr	SVD	3569	RCT_no2-Tx4_T200	N	Kept components	RCT
Drug	T200_RCT	RCT_no2	Cell_line.Tx4_T200	Plate.99	LAMP5	0.2	-0.0414601749415386	pearson	1	Ttest_pvalue	Coefficient_of_eigenassay	SVD_pCMs_only3CT	NoPrepr	SVD	12471	RCT_no2-Tx4_T200	N	Kept components	RCT
Drug	T200_RCT	RCT_no2	Cell_line.Tx4_T200	Plate.99	LAMTOR1	0.2	0.436101328157579	pearson	1	Ttest_pvalue	Coefficient_of_eigenassay	SVD_pCMs_only3CT	NoPrepr	SVD	2519	RCT_no2-Tx4_T200	N	Kept components	RCT
Drug	T200_RCT	RCT_no2	Cell_line.Tx4_T200	Plate.99	LAMTOR2	0.2	0.570318988770685	pearson	1	Ttest_pvalue	Coefficient_of_eigenassay	SVD_pCMs_only3CT	NoPrepr	SVD	1541	RCT_no2-Tx4_T200	N	Kept components	RCT
Drug	T200_RCT	RCT_no2	Cell_line.Tx4_T200	Plate.99	LAMTOR3	0.2	0.373186835269444	pearson	1	Ttest_pvalue	Coefficient_of_eigenassay	SVD_pCMs_only3CT	NoPrepr	SVD	3251	RCT_no2-Tx4_T200	N	Kept components	RCT
Drug	T200_RCT	RCT_no2	Cell_line.Tx4_T200	Plate.99	LAMTOR4	0.2	-0.337300456568552	pearson	1	Ttest_pvalue	Coefficient_of_eigenassay	SVD_pCMs_only3CT	NoPrepr	SVD	3810	RCT_no2-Tx4_T200	N	Kept components	RCT
Drug	T200_RCT	RCT_no2	Cell_line.Tx4_T200	Plate.99	LAMTOR5	0.2	-0.305426510435621	pearson	1	Ttest_pvalue	Coefficient_of_eigenassay	SVD_pCMs_only3CT	NoPrepr	SVD	4336	RCT_no2-Tx4_T200	N	Kept components	RCT
Drug	T200_RCT	RCT_no2	Cell_line.Tx4_T200	Plate.99	LANCL1	0.2	-0.231386790022205	pearson	1	Ttest_pvalue	Coefficient_of_eigenassay	SVD_pCMs_only3CT	NoPrepr	SVD	5901	RCT_no2-Tx4_T200	N	Kept components	RCT
Drug	T200_RCT	RCT_no2	Cell_line.Tx4_T200	Plate.99	LANCL2	0.2	-0.107189971073401	pearson	1	Ttest_pvalue	Coefficient_of_eigenassay	SVD_pCMs_only3CT	NoPrepr	SVD	9594	RCT_no2-Tx4_T200	N	Kept components	RCT
Drug	T200_RCT	RCT_no2	Cell_line.Tx4_T200	Plate.99	LANCL3	0.2	0.0262247056299744	pearson	1	Ttest_pvalue	Coefficient_of_eigenassay	SVD_pCMs_only3CT	NoPrepr	SVD	13333	RCT_no2-Tx4_T200	N	Kept components	RCT
Drug	T200_RCT	RCT_no2	Cell_line.Tx4_T200	Plate.99	LAP3	0.2	-0.135223626026406	pearson	1	Ttest_pvalue	Coefficient_of_eigenassay	SVD_pCMs_only3CT	NoPrepr	SVD	8590	RCT_no2-Tx4_T200	N	Kept components	RCT
Drug	T200_RCT	RCT_no2	Cell_line.Tx4_T200	Plate.99	LAPTM4A	0.2	0.394672049057693	pearson	1	Ttest_pvalue	Coefficient_of_eigenassay	SVD_pCMs_only3CT	NoPrepr	SVD	2971	RCT_no2-Tx4_T200	N	Kept components	RCT
Drug	T200_RCT	RCT_no2	Cell_line.Tx4_T200	Plate.99	LAPTM4B	0.2	0.455568908333341	pearson	1	Ttest_pvalue	Coefficient_of_eigenassay	SVD_pCMs_only3CT	NoPrepr	SVD	2349	RCT_no2-Tx4_T200	N	Kept components	RCT
Drug	T200_RCT	RCT_no2	Cell_line.Tx4_T200	Plate.99	LAPTM5	0.2	0.0175107168416807	pearson	1	Ttest_pvalue	Coefficient_of_eigenassay	SVD_pCMs_only3CT	NoPrepr	SVD	13833	RCT_no2-Tx4_T200	N	Kept components	RCT
Drug	T200_RCT	RCT_no2	Cell_line.Tx4_T200	Plate.99	LARGE1	0.2	0.0155280746704184	pearson	1	Ttest_pvalue	Coefficient_of_eigenassay	SVD_pCMs_only3CT	NoPrepr	SVD	13987	RCT_no2-Tx4_T200	N	Kept components	RCT
Drug	T200_RCT	RCT_no2	Cell_line.Tx4_T200	Plate.99	LARGE2	0.2	0.126567501533427	pearson	1	Ttest_pvalue	Coefficient_of_eigenassay	SVD_pCMs_only3CT	NoPrepr	SVD	8891	RCT_no2-Tx4_T200	N	Kept components	RCT
Drug	T200_RCT	RCT_no2	Cell_line.Tx4_T200	Plate.99	LARP1	0.2	-0.500818297348077	pearson	1	Ttest_pvalue	Coefficient_of_eigenassay	SVD_pCMs_only3CT	NoPrepr	SVD	1954	RCT_no2-Tx4_T200	N	Kept components	RCT
Drug	T200_RCT	RCT_no2	Cell_line.Tx4_T200	Plate.99	LARP1B	0.2	0.225476432788207	pearson	1	Ttest_pvalue	Coefficient_of_eigenassay	SVD_pCMs_only3CT	NoPrepr	SVD	6050	RCT_no2-Tx4_T200	N	Kept components	RCT
Drug	T200_RCT	RCT_no2	Cell_line.Tx4_T200	Plate.99	LARP4	0.2	0.096002291957815	pearson	1	Ttest_pvalue	Coefficient_of_eigenassay	SVD_pCMs_only3CT	NoPrepr	SVD	10050	RCT_no2-Tx4_T200	N	Kept components	RCT
Drug	T200_RCT	RCT_no2	Cell_line.Tx4_T200	Plate.99	LARP4B	0.2	0.0505180295496995	pearson	1	Ttest_pvalue	Coefficient_of_eigenassay	SVD_pCMs_only3CT	NoPrepr	SVD	12018	RCT_no2-Tx4_T200	N	Kept components	RCT
Drug	T200_RCT	RCT_no2	Cell_line.Tx4_T200	Plate.99	LARP6	0.2	0.285461701968579	pearson	1	Ttest_pvalue	Coefficient_of_eigenassay	SVD_pCMs_only3CT	NoPrepr	SVD	4738	RCT_no2-Tx4_T200	N	Kept components	RCT
Drug	T200_RCT	RCT_no2	Cell_line.Tx4_T200	Plate.99	LARP7	0.2	-0.00886466509200725	pearson	1	Ttest_pvalue	Coefficient_of_eigenassay	SVD_pCMs_only3CT	NoPrepr	SVD	14475	RCT_no2-Tx4_T200	N	Kept components	RCT
Drug	T200_RCT	RCT_no2	Cell_line.Tx4_T200	Plate.99	LARS	0.2	-0.416304152775733	pearson	1	Ttest_pvalue	Coefficient_of_eigenassay	SVD_pCMs_only3CT	NoPrepr	SVD	2728	RCT_no2-Tx4_T200	N	Kept components	RCT
Drug	T200_RCT	RCT_no2	Cell_line.Tx4_T200	Plate.99	LARS2	0.2	0.152537480622155	pearson	1	Ttest_pvalue	Coefficient_of_eigenassay	SVD_pCMs_only3CT	NoPrepr	SVD	8057	RCT_no2-Tx4_T200	N	Kept components	RCT
Drug	T200_RCT	RCT_no2	Cell_line.Tx4_T200	Plate.99	LAS1L	0.2	0.133395734740334	pearson	1	Ttest_pvalue	Coefficient_of_eigenassay	SVD_pCMs_only3CT	NoPrepr	SVD	8648	RCT_no2-Tx4_T200	N	Kept components	RCT
Drug	T200_RCT	RCT_no2	Cell_line.Tx4_T200	Plate.99	LASP1	0.2	0.336638028848436	pearson	1	Ttest_pvalue	Coefficient_of_eigenassay	SVD_pCMs_only3CT	NoPrepr	SVD	3816	RCT_no2-Tx4_T200	N	Kept components	RCT
Drug	T200_RCT	RCT_no2	Cell_line.Tx4_T200	Plate.99	LAT	0.2	0.0728128939283357	pearson	1	Ttest_pvalue	Coefficient_of_eigenassay	SVD_pCMs_only3CT	NoPrepr	SVD	11011	RCT_no2-Tx4_T200	N	Kept components	RCT
Drug	T200_RCT	RCT_no2	Cell_line.Tx4_T200	Plate.99	LAT2	0.2	0.0172708516962678	pearson	1	Ttest_pvalue	Coefficient_of_eigenassay	SVD_pCMs_only3CT	NoPrepr	SVD	13851	RCT_no2-Tx4_T200	N	Kept components	RCT
Drug	T200_RCT	RCT_no2	Cell_line.Tx4_T200	Plate.99	LATS1	0.2	-0.0722964215847415	pearson	1	Ttest_pvalue	Coefficient_of_eigenassay	SVD_pCMs_only3CT	NoPrepr	SVD	11029	RCT_no2-Tx4_T200	N	Kept components	RCT
Drug	T200_RCT	RCT_no2	Cell_line.Tx4_T200	Plate.99	LATS2	0.2	0.0523307877105571	pearson	1	Ttest_pvalue	Coefficient_of_eigenassay	SVD_pCMs_only3CT	NoPrepr	SVD	11933	RCT_no2-Tx4_T200	N	Kept components	RCT
Drug	T200_RCT	RCT_no2	Cell_line.Tx4_T200	Plate.99	LAYN	0.2	-0.0147893849727455	pearson	1	Ttest_pvalue	Coefficient_of_eigenassay	SVD_pCMs_only3CT	NoPrepr	SVD	14035	RCT_no2-Tx4_T200	N	Kept components	RCT
Drug	T200_RCT	RCT_no2	Cell_line.Tx4_T200	Plate.99	LBH	0.2	0.00724255981817416	pearson	1	Ttest_pvalue	Coefficient_of_eigenassay	SVD_pCMs_only3CT	NoPrepr	SVD	14588	RCT_no2-Tx4_T200	N	Kept components	RCT
Drug	T200_RCT	RCT_no2	Cell_line.Tx4_T200	Plate.99	LBHD1	0.2	0.00317615010910964	pearson	1	Ttest_pvalue	Coefficient_of_eigenassay	SVD_pCMs_only3CT	NoPrepr	SVD	14943	RCT_no2-Tx4_T200	N	Kept components	RCT
Drug	T200_RCT	RCT_no2	Cell_line.Tx4_T200	Plate.99	LBR	0.2	0.00636861890903644	pearson	1	Ttest_pvalue	Coefficient_of_eigenassay	SVD_pCMs_only3CT	NoPrepr	SVD	14648	RCT_no2-Tx4_T200	N	Kept components	RCT
Drug	T200_RCT	RCT_no2	Cell_line.Tx4_T200	Plate.99	LBX2	0.2	0.289925793572985	pearson	1	Ttest_pvalue	Coefficient_of_eigenassay	SVD_pCMs_only3CT	NoPrepr	SVD	4641	RCT_no2-Tx4_T200	N	Kept components	RCT
Drug	T200_RCT	RCT_no2	Cell_line.Tx4_T200	Plate.99	LCA5	0.2	0.242123812459113	pearson	1	Ttest_pvalue	Coefficient_of_eigenassay	SVD_pCMs_only3CT	NoPrepr	SVD	5645	RCT_no2-Tx4_T200	N	Kept components	RCT
Drug	T200_RCT	RCT_no2	Cell_line.Tx4_T200	Plate.99	LCA5L	0.2	0.112815322864498	pearson	1	Ttest_pvalue	Coefficient_of_eigenassay	SVD_pCMs_only3CT	NoPrepr	SVD	9388	RCT_no2-Tx4_T200	N	Kept components	RCT
Drug	T200_RCT	RCT_no2	Cell_line.Tx4_T200	Plate.99	LCAT	0.2	0.316256223174926	pearson	1	Ttest_pvalue	Coefficient_of_eigenassay	SVD_pCMs_only3CT	NoPrepr	SVD	4143	RCT_no2-Tx4_T200	N	Kept components	RCT
Drug	T200_RCT	RCT_no2	Cell_line.Tx4_T200	Plate.99	LCLAT1	0.2	-0.00128548672162027	pearson	1	Ttest_pvalue	Coefficient_of_eigenassay	SVD_pCMs_only3CT	NoPrepr	SVD	15152	RCT_no2-Tx4_T200	N	Kept components	RCT
Drug	T200_RCT	RCT_no2	Cell_line.Tx4_T200	Plate.99	LCMT1	0.2	-0.339248121924392	pearson	1	Ttest_pvalue	Coefficient_of_eigenassay	SVD_pCMs_only3CT	NoPrepr	SVD	3774	RCT_no2-Tx4_T200	N	Kept components	RCT
Drug	T200_RCT	RCT_no2	Cell_line.Tx4_T200	Plate.99	LCMT2	0.2	0.0462211673300694	pearson	1	Ttest_pvalue	Coefficient_of_eigenassay	SVD_pCMs_only3CT	NoPrepr	SVD	12230	RCT_no2-Tx4_T200	N	Kept components	RCT
Drug	T200_RCT	RCT_no2	Cell_line.Tx4_T200	Plate.99	LCN10	0.2	0.0479095339988061	pearson	1	Ttest_pvalue	Coefficient_of_eigenassay	SVD_pCMs_only3CT	NoPrepr	SVD	12149	RCT_no2-Tx4_T200	N	Kept components	RCT
Drug	T200_RCT	RCT_no2	Cell_line.Tx4_T200	Plate.99	LCN12	0.2	0.149787899586379	pearson	1	Ttest_pvalue	Coefficient_of_eigenassay	SVD_pCMs_only3CT	NoPrepr	SVD	8138	RCT_no2-Tx4_T200	N	Kept components	RCT
Drug	T200_RCT	RCT_no2	Cell_line.Tx4_T200	Plate.99	LCN9	0.2	-0.0551384453489153	pearson	1	Ttest_pvalue	Coefficient_of_eigenassay	SVD_pCMs_only3CT	NoPrepr	SVD	11794	RCT_no2-Tx4_T200	N	Kept components	RCT
Drug	T200_RCT	RCT_no2	Cell_line.Tx4_T200	Plate.99	LCNL1	0.2	0.00285412312593542	pearson	1	Ttest_pvalue	Coefficient_of_eigenassay	SVD_pCMs_only3CT	NoPrepr	SVD	14989	RCT_no2-Tx4_T200	N	Kept components	RCT
Drug	T200_RCT	RCT_no2	Cell_line.Tx4_T200	Plate.99	LCOR	0.2	-0.204145248277076	pearson	1	Ttest_pvalue	Coefficient_of_eigenassay	SVD_pCMs_only3CT	NoPrepr	SVD	6591	RCT_no2-Tx4_T200	N	Kept components	RCT
Drug	T200_RCT	RCT_no2	Cell_line.Tx4_T200	Plate.99	LCORL	0.2	0.301498075102934	pearson	1	Ttest_pvalue	Coefficient_of_eigenassay	SVD_pCMs_only3CT	NoPrepr	SVD	4405	RCT_no2-Tx4_T200	N	Kept components	RCT
Drug	T200_RCT	RCT_no2	Cell_line.Tx4_T200	Plate.99	LCTL	0.2	0.000552872126331906	pearson	1	Ttest_pvalue	Coefficient_of_eigenassay	SVD_pCMs_only3CT	NoPrepr	SVD	15247	RCT_no2-Tx4_T200	N	Kept components	RCT
Drug	T200_RCT	RCT_no2	Cell_line.Tx4_T200	Plate.99	LDAH	0.2	0.303884566026387	pearson	1	Ttest_pvalue	Coefficient_of_eigenassay	SVD_pCMs_only3CT	NoPrepr	SVD	4368	RCT_no2-Tx4_T200	N	Kept components	RCT
Drug	T200_RCT	RCT_no2	Cell_line.Tx4_T200	Plate.99	LDB1	0.2	0.0866386904344894	pearson	1	Ttest_pvalue	Coefficient_of_eigenassay	SVD_pCMs_only3CT	NoPrepr	SVD	10443	RCT_no2-Tx4_T200	N	Kept components	RCT
Drug	T200_RCT	RCT_no2	Cell_line.Tx4_T200	Plate.99	LDB2	0.2	-0.357126672221133	pearson	1	Ttest_pvalue	Coefficient_of_eigenassay	SVD_pCMs_only3CT	NoPrepr	SVD	3482	RCT_no2-Tx4_T200	N	Kept components	RCT
Drug	T200_RCT	RCT_no2	Cell_line.Tx4_T200	Plate.99	LDB3	0.2	-0.00297114448028195	pearson	1	Ttest_pvalue	Coefficient_of_eigenassay	SVD_pCMs_only3CT	NoPrepr	SVD	14973	RCT_no2-Tx4_T200	N	Kept components	RCT
Drug	T200_RCT	RCT_no2	Cell_line.Tx4_T200	Plate.99	LDHA	0.2	-1.99361004736366	pearson	1	Ttest_pvalue	Coefficient_of_eigenassay	SVD_pCMs_only3CT	NoPrepr	SVD	108	RCT_no2-Tx4_T200	N	Kept components	RCT
Drug	T200_RCT	RCT_no2	Cell_line.Tx4_T200	Plate.99	LDHAL6A	0.2	-0.0487724504067031	pearson	1	Ttest_pvalue	Coefficient_of_eigenassay	SVD_pCMs_only3CT	NoPrepr	SVD	12114	RCT_no2-Tx4_T200	N	Kept components	RCT
Drug	T200_RCT	RCT_no2	Cell_line.Tx4_T200	Plate.99	LDHB	0.2	0.0434974971565745	pearson	1	Ttest_pvalue	Coefficient_of_eigenassay	SVD_pCMs_only3CT	NoPrepr	SVD	12362	RCT_no2-Tx4_T200	N	Kept components	RCT
Drug	T200_RCT	RCT_no2	Cell_line.Tx4_T200	Plate.99	LDHC	0.2	0.090964183828484	pearson	1	Ttest_pvalue	Coefficient_of_eigenassay	SVD_pCMs_only3CT	NoPrepr	SVD	10251	RCT_no2-Tx4_T200	N	Kept components	RCT
Drug	T200_RCT	RCT_no2	Cell_line.Tx4_T200	Plate.99	LDHD	0.2	-0.360040896261735	pearson	1	Ttest_pvalue	Coefficient_of_eigenassay	SVD_pCMs_only3CT	NoPrepr	SVD	3440	RCT_no2-Tx4_T200	N	Kept components	RCT
Drug	T200_RCT	RCT_no2	Cell_line.Tx4_T200	Plate.99	LDLR	0.2	0.0825640667221512	pearson	1	Ttest_pvalue	Coefficient_of_eigenassay	SVD_pCMs_only3CT	NoPrepr	SVD	10597	RCT_no2-Tx4_T200	N	Kept components	RCT
Drug	T200_RCT	RCT_no2	Cell_line.Tx4_T200	Plate.99	LDLRAD2	0.2	0.0849016479877259	pearson	1	Ttest_pvalue	Coefficient_of_eigenassay	SVD_pCMs_only3CT	NoPrepr	SVD	10506	RCT_no2-Tx4_T200	N	Kept components	RCT
Drug	T200_RCT	RCT_no2	Cell_line.Tx4_T200	Plate.99	LDLRAD3	0.2	0.0343515752836924	pearson	1	Ttest_pvalue	Coefficient_of_eigenassay	SVD_pCMs_only3CT	NoPrepr	SVD	12846	RCT_no2-Tx4_T200	N	Kept components	RCT
Drug	T200_RCT	RCT_no2	Cell_line.Tx4_T200	Plate.99	LDLRAD4	0.2	-0.721890823324852	pearson	1	Ttest_pvalue	Coefficient_of_eigenassay	SVD_pCMs_only3CT	NoPrepr	SVD	995	RCT_no2-Tx4_T200	N	Kept components	RCT
Drug	T200_RCT	RCT_no2	Cell_line.Tx4_T200	Plate.99	LDLRAP1	0.2	-0.00486500384048828	pearson	1	Ttest_pvalue	Coefficient_of_eigenassay	SVD_pCMs_only3CT	NoPrepr	SVD	14790	RCT_no2-Tx4_T200	N	Kept components	RCT
Drug	T200_RCT	RCT_no2	Cell_line.Tx4_T200	Plate.99	LDOC1	0.2	0.350626683698828	pearson	1	Ttest_pvalue	Coefficient_of_eigenassay	SVD_pCMs_only3CT	NoPrepr	SVD	3590	RCT_no2-Tx4_T200	N	Kept components	RCT
Drug	T200_RCT	RCT_no2	Cell_line.Tx4_T200	Plate.99	LEAP2	0.2	0.163557892181841	pearson	1	Ttest_pvalue	Coefficient_of_eigenassay	SVD_pCMs_only3CT	NoPrepr	SVD	7745	RCT_no2-Tx4_T200	N	Kept components	RCT
Drug	T200_RCT	RCT_no2	Cell_line.Tx4_T200	Plate.99	LEF1	0.2	0.313353709060234	pearson	1	Ttest_pvalue	Coefficient_of_eigenassay	SVD_pCMs_only3CT	NoPrepr	SVD	4190	RCT_no2-Tx4_T200	N	Kept components	RCT
Drug	T200_RCT	RCT_no2	Cell_line.Tx4_T200	Plate.99	LEFTY1	0.2	-0.00401826757528484	pearson	1	Ttest_pvalue	Coefficient_of_eigenassay	SVD_pCMs_only3CT	NoPrepr	SVD	14868	RCT_no2-Tx4_T200	N	Kept components	RCT
Drug	T200_RCT	RCT_no2	Cell_line.Tx4_T200	Plate.99	LEFTY2	0.2	1.14562136713073	pearson	1	Ttest_pvalue	Coefficient_of_eigenassay	SVD_pCMs_only3CT	NoPrepr	SVD	417	RCT_no2-Tx4_T200	N	Kept components	RCT
Drug	T200_RCT	RCT_no2	Cell_line.Tx4_T200	Plate.99	LEKR1	0.2	-0.152078862786267	pearson	1	Ttest_pvalue	Coefficient_of_eigenassay	SVD_pCMs_only3CT	NoPrepr	SVD	8068	RCT_no2-Tx4_T200	N	Kept components	RCT
Drug	T200_RCT	RCT_no2	Cell_line.Tx4_T200	Plate.99	LEMD1	0.2	0.0101323757892233	pearson	1	Ttest_pvalue	Coefficient_of_eigenassay	SVD_pCMs_only3CT	NoPrepr	SVD	14386	RCT_no2-Tx4_T200	N	Kept components	RCT
Drug	T200_RCT	RCT_no2	Cell_line.Tx4_T200	Plate.99	LEMD2	0.2	0.0297898505392044	pearson	1	Ttest_pvalue	Coefficient_of_eigenassay	SVD_pCMs_only3CT	NoPrepr	SVD	13116	RCT_no2-Tx4_T200	N	Kept components	RCT
Drug	T200_RCT	RCT_no2	Cell_line.Tx4_T200	Plate.99	LEMD3	0.2	-0.00130862567354086	pearson	1	Ttest_pvalue	Coefficient_of_eigenassay	SVD_pCMs_only3CT	NoPrepr	SVD	15148	RCT_no2-Tx4_T200	N	Kept components	RCT
Drug	T200_RCT	RCT_no2	Cell_line.Tx4_T200	Plate.99	LENEP	0.2	-0.000148759385771588	pearson	1	Ttest_pvalue	Coefficient_of_eigenassay	SVD_pCMs_only3CT	NoPrepr	SVD	15300	RCT_no2-Tx4_T200	N	Kept components	RCT
Drug	T200_RCT	RCT_no2	Cell_line.Tx4_T200	Plate.99	LENG8	0.2	0.118010296197324	pearson	1	Ttest_pvalue	Coefficient_of_eigenassay	SVD_pCMs_only3CT	NoPrepr	SVD	9200	RCT_no2-Tx4_T200	N	Kept components	RCT
Drug	T200_RCT	RCT_no2	Cell_line.Tx4_T200	Plate.99	LEO1	0.2	-0.241527949491834	pearson	1	Ttest_pvalue	Coefficient_of_eigenassay	SVD_pCMs_only3CT	NoPrepr	SVD	5660	RCT_no2-Tx4_T200	N	Kept components	RCT
Drug	T200_RCT	RCT_no2	Cell_line.Tx4_T200	Plate.99	LEPR	0.2	0.426606434148079	pearson	1	Ttest_pvalue	Coefficient_of_eigenassay	SVD_pCMs_only3CT	NoPrepr	SVD	2622	RCT_no2-Tx4_T200	N	Kept components	RCT
Drug	T200_RCT	RCT_no2	Cell_line.Tx4_T200	Plate.99	LEPROT	0.2	0.202075404606076	pearson	1	Ttest_pvalue	Coefficient_of_eigenassay	SVD_pCMs_only3CT	NoPrepr	SVD	6647	RCT_no2-Tx4_T200	N	Kept components	RCT
Drug	T200_RCT	RCT_no2	Cell_line.Tx4_T200	Plate.99	LEPROTL1	0.2	0.462768144916967	pearson	1	Ttest_pvalue	Coefficient_of_eigenassay	SVD_pCMs_only3CT	NoPrepr	SVD	2272	RCT_no2-Tx4_T200	N	Kept components	RCT
Drug	T200_RCT	RCT_no2	Cell_line.Tx4_T200	Plate.99	LETM1	0.2	-0.0489209892203435	pearson	1	Ttest_pvalue	Coefficient_of_eigenassay	SVD_pCMs_only3CT	NoPrepr	SVD	12104	RCT_no2-Tx4_T200	N	Kept components	RCT
Drug	T200_RCT	RCT_no2	Cell_line.Tx4_T200	Plate.99	LETM2	0.2	0.258894246532064	pearson	1	Ttest_pvalue	Coefficient_of_eigenassay	SVD_pCMs_only3CT	NoPrepr	SVD	5291	RCT_no2-Tx4_T200	N	Kept components	RCT
Drug	T200_RCT	RCT_no2	Cell_line.Tx4_T200	Plate.99	LETMD1	0.2	-0.233092674906197	pearson	1	Ttest_pvalue	Coefficient_of_eigenassay	SVD_pCMs_only3CT	NoPrepr	SVD	5856	RCT_no2-Tx4_T200	N	Kept components	RCT
Drug	T200_RCT	RCT_no2	Cell_line.Tx4_T200	Plate.99	LFNG	0.2	-0.0708536757565838	pearson	1	Ttest_pvalue	Coefficient_of_eigenassay	SVD_pCMs_only3CT	NoPrepr	SVD	11087	RCT_no2-Tx4_T200	N	Kept components	RCT
Drug	T200_RCT	RCT_no2	Cell_line.Tx4_T200	Plate.99	LGALS1	0.2	-0.793625392688565	pearson	1	Ttest_pvalue	Coefficient_of_eigenassay	SVD_pCMs_only3CT	NoPrepr	SVD	834	RCT_no2-Tx4_T200	N	Kept components	RCT
Drug	T200_RCT	RCT_no2	Cell_line.Tx4_T200	Plate.99	LGALS2	0.2	0.261672966625036	pearson	1	Ttest_pvalue	Coefficient_of_eigenassay	SVD_pCMs_only3CT	NoPrepr	SVD	5236	RCT_no2-Tx4_T200	N	Kept components	RCT
Drug	T200_RCT	RCT_no2	Cell_line.Tx4_T200	Plate.99	LGALS3	0.2	0.681872694502004	pearson	1	Ttest_pvalue	Coefficient_of_eigenassay	SVD_pCMs_only3CT	NoPrepr	SVD	1105	RCT_no2-Tx4_T200	N	Kept components	RCT
Drug	T200_RCT	RCT_no2	Cell_line.Tx4_T200	Plate.99	LGALS3BP	0.2	0.140078657145747	pearson	1	Ttest_pvalue	Coefficient_of_eigenassay	SVD_pCMs_only3CT	NoPrepr	SVD	8414	RCT_no2-Tx4_T200	N	Kept components	RCT
Drug	T200_RCT	RCT_no2	Cell_line.Tx4_T200	Plate.99	LGALS8	0.2	-0.355367745937527	pearson	1	Ttest_pvalue	Coefficient_of_eigenassay	SVD_pCMs_only3CT	NoPrepr	SVD	3508	RCT_no2-Tx4_T200	N	Kept components	RCT
Drug	T200_RCT	RCT_no2	Cell_line.Tx4_T200	Plate.99	LGALS9	0.2	-0.0966943935179201	pearson	1	Ttest_pvalue	Coefficient_of_eigenassay	SVD_pCMs_only3CT	NoPrepr	SVD	10020	RCT_no2-Tx4_T200	N	Kept components	RCT
Drug	T200_RCT	RCT_no2	Cell_line.Tx4_T200	Plate.99	LGALSL	0.2	-0.0563287981889984	pearson	1	Ttest_pvalue	Coefficient_of_eigenassay	SVD_pCMs_only3CT	NoPrepr	SVD	11738	RCT_no2-Tx4_T200	N	Kept components	RCT
Drug	T200_RCT	RCT_no2	Cell_line.Tx4_T200	Plate.99	LGI1	0.2	-0.12778967460932	pearson	1	Ttest_pvalue	Coefficient_of_eigenassay	SVD_pCMs_only3CT	NoPrepr	SVD	8843	RCT_no2-Tx4_T200	N	Kept components	RCT
Drug	T200_RCT	RCT_no2	Cell_line.Tx4_T200	Plate.99	LGI2	0.2	0.555655075665688	pearson	1	Ttest_pvalue	Coefficient_of_eigenassay	SVD_pCMs_only3CT	NoPrepr	SVD	1600	RCT_no2-Tx4_T200	N	Kept components	RCT
