## Supplementary Tables for "Cardiomyocytes in Persistent Cancer Therapy-related Cardiac Dysfunction Show Contractile and Natriuretic Peptide Signaling Signatures": Supplementary Table 03B - finalSetSelDEGs 3CT groups.tsv (part 432 of 512)

EntityClass	Drug_class	Drug	Cell_line	Plate	Gene_symbol	F1_score_weight	Value	Correlation_method	Minimum_fraction_of_max_f1score	EA_correlation_parameter	Reference_valueType	Dataset	Preprocess_data	Decomposition_method	Rank	Drug_cellline	Outlier_cell_line	Fate	Group
Drug	T200_RCT	RCT_no2	Cell_line.Tx4_T200	Plate.99	LGI3	0.2	0.142419012884791	pearson	1	Ttest_pvalue	Coefficient_of_eigenassay	SVD_pCMs_only3CT	NoPrepr	SVD	8347	RCT_no2-Tx4_T200	N	Kept components	RCT
Drug	T200_RCT	RCT_no2	Cell_line.Tx4_T200	Plate.99	LGI4	0.2	-0.0929138194480125	pearson	1	Ttest_pvalue	Coefficient_of_eigenassay	SVD_pCMs_only3CT	NoPrepr	SVD	10175	RCT_no2-Tx4_T200	N	Kept components	RCT
Drug	T200_RCT	RCT_no2	Cell_line.Tx4_T200	Plate.99	LGMN	0.2	0.609147154915444	pearson	1	Ttest_pvalue	Coefficient_of_eigenassay	SVD_pCMs_only3CT	NoPrepr	SVD	1369	RCT_no2-Tx4_T200	N	Kept components	RCT
Drug	T200_RCT	RCT_no2	Cell_line.Tx4_T200	Plate.99	LGR4	0.2	0.2983629581929	pearson	1	Ttest_pvalue	Coefficient_of_eigenassay	SVD_pCMs_only3CT	NoPrepr	SVD	4469	RCT_no2-Tx4_T200	N	Kept components	RCT
Drug	T200_RCT	RCT_no2	Cell_line.Tx4_T200	Plate.99	LGR5	0.2	-0.101800868896082	pearson	1	Ttest_pvalue	Coefficient_of_eigenassay	SVD_pCMs_only3CT	NoPrepr	SVD	9817	RCT_no2-Tx4_T200	N	Kept components	RCT
Drug	T200_RCT	RCT_no2	Cell_line.Tx4_T200	Plate.99	LGR6	0.2	-0.00287061746115626	pearson	1	Ttest_pvalue	Coefficient_of_eigenassay	SVD_pCMs_only3CT	NoPrepr	SVD	14984	RCT_no2-Tx4_T200	N	Kept components	RCT
Drug	T200_RCT	RCT_no2	Cell_line.Tx4_T200	Plate.99	LGSN	0.2	0.0304309109440341	pearson	1	Ttest_pvalue	Coefficient_of_eigenassay	SVD_pCMs_only3CT	NoPrepr	SVD	13071	RCT_no2-Tx4_T200	N	Kept components	RCT
Drug	T200_RCT	RCT_no2	Cell_line.Tx4_T200	Plate.99	LHCGR	0.2	0.0576911866127492	pearson	1	Ttest_pvalue	Coefficient_of_eigenassay	SVD_pCMs_only3CT	NoPrepr	SVD	11675	RCT_no2-Tx4_T200	N	Kept components	RCT
Drug	T200_RCT	RCT_no2	Cell_line.Tx4_T200	Plate.99	LHFPL1	0.2	-0.000365693876098181	pearson	1	Ttest_pvalue	Coefficient_of_eigenassay	SVD_pCMs_only3CT	NoPrepr	SVD	15273	RCT_no2-Tx4_T200	N	Kept components	RCT
Drug	T200_RCT	RCT_no2	Cell_line.Tx4_T200	Plate.99	LHFPL2	0.2	-0.833574168682476	pearson	1	Ttest_pvalue	Coefficient_of_eigenassay	SVD_pCMs_only3CT	NoPrepr	SVD	752	RCT_no2-Tx4_T200	N	Kept components	RCT
Drug	T200_RCT	RCT_no2	Cell_line.Tx4_T200	Plate.99	LHFPL3	0.2	-0.0125463351378951	pearson	1	Ttest_pvalue	Coefficient_of_eigenassay	SVD_pCMs_only3CT	NoPrepr	SVD	14185	RCT_no2-Tx4_T200	N	Kept components	RCT
Drug	T200_RCT	RCT_no2	Cell_line.Tx4_T200	Plate.99	LHFPL4	0.2	0.0874979101470638	pearson	1	Ttest_pvalue	Coefficient_of_eigenassay	SVD_pCMs_only3CT	NoPrepr	SVD	10406	RCT_no2-Tx4_T200	N	Kept components	RCT
Drug	T200_RCT	RCT_no2	Cell_line.Tx4_T200	Plate.99	LHFPL6	0.2	0.274651669385039	pearson	1	Ttest_pvalue	Coefficient_of_eigenassay	SVD_pCMs_only3CT	NoPrepr	SVD	4955	RCT_no2-Tx4_T200	N	Kept components	RCT
Drug	T200_RCT	RCT_no2	Cell_line.Tx4_T200	Plate.99	LHPP	0.2	0.00677965950986304	pearson	1	Ttest_pvalue	Coefficient_of_eigenassay	SVD_pCMs_only3CT	NoPrepr	SVD	14621	RCT_no2-Tx4_T200	N	Kept components	RCT
Drug	T200_RCT	RCT_no2	Cell_line.Tx4_T200	Plate.99	LHX2	0.2	-0.0216781584340286	pearson	1	Ttest_pvalue	Coefficient_of_eigenassay	SVD_pCMs_only3CT	NoPrepr	SVD	13598	RCT_no2-Tx4_T200	N	Kept components	RCT
Drug	T200_RCT	RCT_no2	Cell_line.Tx4_T200	Plate.99	LHX4	0.2	-0.367632947884373	pearson	1	Ttest_pvalue	Coefficient_of_eigenassay	SVD_pCMs_only3CT	NoPrepr	SVD	3328	RCT_no2-Tx4_T200	N	Kept components	RCT
Drug	T200_RCT	RCT_no2	Cell_line.Tx4_T200	Plate.99	LHX5	0.2	-0.00659020495342088	pearson	1	Ttest_pvalue	Coefficient_of_eigenassay	SVD_pCMs_only3CT	NoPrepr	SVD	14633	RCT_no2-Tx4_T200	N	Kept components	RCT
Drug	T200_RCT	RCT_no2	Cell_line.Tx4_T200	Plate.99	LHX6	0.2	-0.0142851512485885	pearson	1	Ttest_pvalue	Coefficient_of_eigenassay	SVD_pCMs_only3CT	NoPrepr	SVD	14074	RCT_no2-Tx4_T200	N	Kept components	RCT
Drug	T200_RCT	RCT_no2	Cell_line.Tx4_T200	Plate.99	LHX8	0.2	0.00317199752727621	pearson	1	Ttest_pvalue	Coefficient_of_eigenassay	SVD_pCMs_only3CT	NoPrepr	SVD	14944	RCT_no2-Tx4_T200	N	Kept components	RCT
Drug	T200_RCT	RCT_no2	Cell_line.Tx4_T200	Plate.99	LHX9	0.2	-0.0402707802138029	pearson	1	Ttest_pvalue	Coefficient_of_eigenassay	SVD_pCMs_only3CT	NoPrepr	SVD	12536	RCT_no2-Tx4_T200	N	Kept components	RCT
Drug	T200_RCT	RCT_no2	Cell_line.Tx4_T200	Plate.99	LIAS	0.2	-0.714941438989457	pearson	1	Ttest_pvalue	Coefficient_of_eigenassay	SVD_pCMs_only3CT	NoPrepr	SVD	1010	RCT_no2-Tx4_T200	N	Kept components	RCT
Drug	T200_RCT	RCT_no2	Cell_line.Tx4_T200	Plate.99	LIF	0.2	0.642884548823403	pearson	1	Ttest_pvalue	Coefficient_of_eigenassay	SVD_pCMs_only3CT	NoPrepr	SVD	1243	RCT_no2-Tx4_T200	N	Kept components	RCT
Drug	T200_RCT	RCT_no2	Cell_line.Tx4_T200	Plate.99	LIFR	0.2	0.620488465158585	pearson	1	Ttest_pvalue	Coefficient_of_eigenassay	SVD_pCMs_only3CT	NoPrepr	SVD	1328	RCT_no2-Tx4_T200	N	Kept components	RCT
Drug	T200_RCT	RCT_no2	Cell_line.Tx4_T200	Plate.99	LIG1	0.2	-0.206768609803259	pearson	1	Ttest_pvalue	Coefficient_of_eigenassay	SVD_pCMs_only3CT	NoPrepr	SVD	6516	RCT_no2-Tx4_T200	N	Kept components	RCT
Drug	T200_RCT	RCT_no2	Cell_line.Tx4_T200	Plate.99	LIG3	0.2	-0.0381939004132329	pearson	1	Ttest_pvalue	Coefficient_of_eigenassay	SVD_pCMs_only3CT	NoPrepr	SVD	12637	RCT_no2-Tx4_T200	N	Kept components	RCT
Drug	T200_RCT	RCT_no2	Cell_line.Tx4_T200	Plate.99	LIG4	0.2	-0.5092573196773	pearson	1	Ttest_pvalue	Coefficient_of_eigenassay	SVD_pCMs_only3CT	NoPrepr	SVD	1893	RCT_no2-Tx4_T200	N	Kept components	RCT
Drug	T200_RCT	RCT_no2	Cell_line.Tx4_T200	Plate.99	LIMA1	0.2	0.624728214582316	pearson	1	Ttest_pvalue	Coefficient_of_eigenassay	SVD_pCMs_only3CT	NoPrepr	SVD	1310	RCT_no2-Tx4_T200	N	Kept components	RCT
Drug	T200_RCT	RCT_no2	Cell_line.Tx4_T200	Plate.99	LIMCH1	0.2	0.251279162556736	pearson	1	Ttest_pvalue	Coefficient_of_eigenassay	SVD_pCMs_only3CT	NoPrepr	SVD	5451	RCT_no2-Tx4_T200	N	Kept components	RCT
Drug	T200_RCT	RCT_no2	Cell_line.Tx4_T200	Plate.99	LIMD1	0.2	-0.0780629581819924	pearson	1	Ttest_pvalue	Coefficient_of_eigenassay	SVD_pCMs_only3CT	NoPrepr	SVD	10792	RCT_no2-Tx4_T200	N	Kept components	RCT
Drug	T200_RCT	RCT_no2	Cell_line.Tx4_T200	Plate.99	LIMD2	0.2	0.0279206418647039	pearson	1	Ttest_pvalue	Coefficient_of_eigenassay	SVD_pCMs_only3CT	NoPrepr	SVD	13227	RCT_no2-Tx4_T200	N	Kept components	RCT
Drug	T200_RCT	RCT_no2	Cell_line.Tx4_T200	Plate.99	LIME1	0.2	0.111013293507933	pearson	1	Ttest_pvalue	Coefficient_of_eigenassay	SVD_pCMs_only3CT	NoPrepr	SVD	9454	RCT_no2-Tx4_T200	N	Kept components	RCT
Drug	T200_RCT	RCT_no2	Cell_line.Tx4_T200	Plate.99	LIMK1	0.2	0.190549371665207	pearson	1	Ttest_pvalue	Coefficient_of_eigenassay	SVD_pCMs_only3CT	NoPrepr	SVD	6972	RCT_no2-Tx4_T200	N	Kept components	RCT
Drug	T200_RCT	RCT_no2	Cell_line.Tx4_T200	Plate.99	LIMK2	0.2	0.294131292999824	pearson	1	Ttest_pvalue	Coefficient_of_eigenassay	SVD_pCMs_only3CT	NoPrepr	SVD	4561	RCT_no2-Tx4_T200	N	Kept components	RCT
Drug	T200_RCT	RCT_no2	Cell_line.Tx4_T200	Plate.99	LIMS1	0.2	0.206792846086224	pearson	1	Ttest_pvalue	Coefficient_of_eigenassay	SVD_pCMs_only3CT	NoPrepr	SVD	6514	RCT_no2-Tx4_T200	N	Kept components	RCT
Drug	T200_RCT	RCT_no2	Cell_line.Tx4_T200	Plate.99	LIMS2	0.2	-0.124892695774416	pearson	1	Ttest_pvalue	Coefficient_of_eigenassay	SVD_pCMs_only3CT	NoPrepr	SVD	8957	RCT_no2-Tx4_T200	N	Kept components	RCT
Drug	T200_RCT	RCT_no2	Cell_line.Tx4_T200	Plate.99	LIN28B	0.2	0.0123171294808034	pearson	1	Ttest_pvalue	Coefficient_of_eigenassay	SVD_pCMs_only3CT	NoPrepr	SVD	14205	RCT_no2-Tx4_T200	N	Kept components	RCT
Drug	T200_RCT	RCT_no2	Cell_line.Tx4_T200	Plate.99	LIN37	0.2	-0.695339169741065	pearson	1	Ttest_pvalue	Coefficient_of_eigenassay	SVD_pCMs_only3CT	NoPrepr	SVD	1064	RCT_no2-Tx4_T200	N	Kept components	RCT
Drug	T200_RCT	RCT_no2	Cell_line.Tx4_T200	Plate.99	LIN52	0.2	0.0903641191602972	pearson	1	Ttest_pvalue	Coefficient_of_eigenassay	SVD_pCMs_only3CT	NoPrepr	SVD	10278	RCT_no2-Tx4_T200	N	Kept components	RCT
Drug	T200_RCT	RCT_no2	Cell_line.Tx4_T200	Plate.99	LIN54	0.2	0.13168917894944	pearson	1	Ttest_pvalue	Coefficient_of_eigenassay	SVD_pCMs_only3CT	NoPrepr	SVD	8706	RCT_no2-Tx4_T200	N	Kept components	RCT
Drug	T200_RCT	RCT_no2	Cell_line.Tx4_T200	Plate.99	LIN7A	0.2	0.257257341361777	pearson	1	Ttest_pvalue	Coefficient_of_eigenassay	SVD_pCMs_only3CT	NoPrepr	SVD	5329	RCT_no2-Tx4_T200	N	Kept components	RCT
Drug	T200_RCT	RCT_no2	Cell_line.Tx4_T200	Plate.99	LIN7B	0.2	0.233266538404677	pearson	1	Ttest_pvalue	Coefficient_of_eigenassay	SVD_pCMs_only3CT	NoPrepr	SVD	5850	RCT_no2-Tx4_T200	N	Kept components	RCT
Drug	T200_RCT	RCT_no2	Cell_line.Tx4_T200	Plate.99	LIN7C	0.2	0.291722079621802	pearson	1	Ttest_pvalue	Coefficient_of_eigenassay	SVD_pCMs_only3CT	NoPrepr	SVD	4605	RCT_no2-Tx4_T200	N	Kept components	RCT
Drug	T200_RCT	RCT_no2	Cell_line.Tx4_T200	Plate.99	LIN9	0.2	0.373686990767843	pearson	1	Ttest_pvalue	Coefficient_of_eigenassay	SVD_pCMs_only3CT	NoPrepr	SVD	3241	RCT_no2-Tx4_T200	N	Kept components	RCT
Drug	T200_RCT	RCT_no2	Cell_line.Tx4_T200	Plate.99	LINC00452	0.2	-0.012085829670172	pearson	1	Ttest_pvalue	Coefficient_of_eigenassay	SVD_pCMs_only3CT	NoPrepr	SVD	14217	RCT_no2-Tx4_T200	N	Kept components	RCT
Drug	T200_RCT	RCT_no2	Cell_line.Tx4_T200	Plate.99	LINGO1	0.2	-0.04282670037917	pearson	1	Ttest_pvalue	Coefficient_of_eigenassay	SVD_pCMs_only3CT	NoPrepr	SVD	12393	RCT_no2-Tx4_T200	N	Kept components	RCT
Drug	T200_RCT	RCT_no2	Cell_line.Tx4_T200	Plate.99	LINGO2	0.2	0.0201439348599157	pearson	1	Ttest_pvalue	Coefficient_of_eigenassay	SVD_pCMs_only3CT	NoPrepr	SVD	13683	RCT_no2-Tx4_T200	N	Kept components	RCT
Drug	T200_RCT	RCT_no2	Cell_line.Tx4_T200	Plate.99	LINS1	0.2	-0.0793300037875873	pearson	1	Ttest_pvalue	Coefficient_of_eigenassay	SVD_pCMs_only3CT	NoPrepr	SVD	10742	RCT_no2-Tx4_T200	N	Kept components	RCT
Drug	T200_RCT	RCT_no2	Cell_line.Tx4_T200	Plate.99	LIPA	0.2	0.071606892879754	pearson	1	Ttest_pvalue	Coefficient_of_eigenassay	SVD_pCMs_only3CT	NoPrepr	SVD	11058	RCT_no2-Tx4_T200	N	Kept components	RCT
Drug	T200_RCT	RCT_no2	Cell_line.Tx4_T200	Plate.99	LIPE	0.2	-0.242809024319073	pearson	1	Ttest_pvalue	Coefficient_of_eigenassay	SVD_pCMs_only3CT	NoPrepr	SVD	5638	RCT_no2-Tx4_T200	N	Kept components	RCT
Drug	T200_RCT	RCT_no2	Cell_line.Tx4_T200	Plate.99	LIPG	0.2	-0.123621621184824	pearson	1	Ttest_pvalue	Coefficient_of_eigenassay	SVD_pCMs_only3CT	NoPrepr	SVD	9002	RCT_no2-Tx4_T200	N	Kept components	RCT
Drug	T200_RCT	RCT_no2	Cell_line.Tx4_T200	Plate.99	LIPH	0.2	0.197234952198946	pearson	1	Ttest_pvalue	Coefficient_of_eigenassay	SVD_pCMs_only3CT	NoPrepr	SVD	6782	RCT_no2-Tx4_T200	N	Kept components	RCT
Drug	T200_RCT	RCT_no2	Cell_line.Tx4_T200	Plate.99	LIPJ	0.2	0.00209335795356295	pearson	1	Ttest_pvalue	Coefficient_of_eigenassay	SVD_pCMs_only3CT	NoPrepr	SVD	15073	RCT_no2-Tx4_T200	N	Kept components	RCT
Drug	T200_RCT	RCT_no2	Cell_line.Tx4_T200	Plate.99	LIPT1	0.2	0.175995463455002	pearson	1	Ttest_pvalue	Coefficient_of_eigenassay	SVD_pCMs_only3CT	NoPrepr	SVD	7389	RCT_no2-Tx4_T200	N	Kept components	RCT
Drug	T200_RCT	RCT_no2	Cell_line.Tx4_T200	Plate.99	LIPT2	0.2	0.37463444932723	pearson	1	Ttest_pvalue	Coefficient_of_eigenassay	SVD_pCMs_only3CT	NoPrepr	SVD	3234	RCT_no2-Tx4_T200	N	Kept components	RCT
Drug	T200_RCT	RCT_no2	Cell_line.Tx4_T200	Plate.99	LITAF	0.2	0.276432980296586	pearson	1	Ttest_pvalue	Coefficient_of_eigenassay	SVD_pCMs_only3CT	NoPrepr	SVD	4926	RCT_no2-Tx4_T200	N	Kept components	RCT
Drug	T200_RCT	RCT_no2	Cell_line.Tx4_T200	Plate.99	LIX1	0.2	-0.891886762742792	pearson	1	Ttest_pvalue	Coefficient_of_eigenassay	SVD_pCMs_only3CT	NoPrepr	SVD	664	RCT_no2-Tx4_T200	N	Kept components	RCT
Drug	T200_RCT	RCT_no2	Cell_line.Tx4_T200	Plate.99	LIX1L	0.2	0.2509241542315	pearson	1	Ttest_pvalue	Coefficient_of_eigenassay	SVD_pCMs_only3CT	NoPrepr	SVD	5457	RCT_no2-Tx4_T200	N	Kept components	RCT
Drug	T200_RCT	RCT_no2	Cell_line.Tx4_T200	Plate.99	LKAAEAR1	0.2	-0.0112121394877955	pearson	1	Ttest_pvalue	Coefficient_of_eigenassay	SVD_pCMs_only3CT	NoPrepr	SVD	14289	RCT_no2-Tx4_T200	N	Kept components	RCT
Drug	T200_RCT	RCT_no2	Cell_line.Tx4_T200	Plate.99	LLGL1	0.2	-0.0328741058243509	pearson	1	Ttest_pvalue	Coefficient_of_eigenassay	SVD_pCMs_only3CT	NoPrepr	SVD	12922	RCT_no2-Tx4_T200	N	Kept components	RCT
Drug	T200_RCT	RCT_no2	Cell_line.Tx4_T200	Plate.99	LLGL2	0.2	-0.0590630851213289	pearson	1	Ttest_pvalue	Coefficient_of_eigenassay	SVD_pCMs_only3CT	NoPrepr	SVD	11598	RCT_no2-Tx4_T200	N	Kept components	RCT
Drug	T200_RCT	RCT_no2	Cell_line.Tx4_T200	Plate.99	LLPH	0.2	0.511423103611139	pearson	1	Ttest_pvalue	Coefficient_of_eigenassay	SVD_pCMs_only3CT	NoPrepr	SVD	1872	RCT_no2-Tx4_T200	N	Kept components	RCT
Drug	T200_RCT	RCT_no2	Cell_line.Tx4_T200	Plate.99	LMAN1	0.2	0.155327005739792	pearson	1	Ttest_pvalue	Coefficient_of_eigenassay	SVD_pCMs_only3CT	NoPrepr	SVD	7984	RCT_no2-Tx4_T200	N	Kept components	RCT
Drug	T200_RCT	RCT_no2	Cell_line.Tx4_T200	Plate.99	LMAN2	0.2	-0.590744562200969	pearson	1	Ttest_pvalue	Coefficient_of_eigenassay	SVD_pCMs_only3CT	NoPrepr	SVD	1453	RCT_no2-Tx4_T200	N	Kept components	RCT
Drug	T200_RCT	RCT_no2	Cell_line.Tx4_T200	Plate.99	LMAN2L	0.2	0.596765736175024	pearson	1	Ttest_pvalue	Coefficient_of_eigenassay	SVD_pCMs_only3CT	NoPrepr	SVD	1416	RCT_no2-Tx4_T200	N	Kept components	RCT
Drug	T200_RCT	RCT_no2	Cell_line.Tx4_T200	Plate.99	LMBR1	0.2	-0.061418940947984	pearson	1	Ttest_pvalue	Coefficient_of_eigenassay	SVD_pCMs_only3CT	NoPrepr	SVD	11490	RCT_no2-Tx4_T200	N	Kept components	RCT
Drug	T200_RCT	RCT_no2	Cell_line.Tx4_T200	Plate.99	LMBR1L	0.2	0.0568205131760232	pearson	1	Ttest_pvalue	Coefficient_of_eigenassay	SVD_pCMs_only3CT	NoPrepr	SVD	11721	RCT_no2-Tx4_T200	N	Kept components	RCT
Drug	T200_RCT	RCT_no2	Cell_line.Tx4_T200	Plate.99	LMBRD1	0.2	0.319971344201551	pearson	1	Ttest_pvalue	Coefficient_of_eigenassay	SVD_pCMs_only3CT	NoPrepr	SVD	4092	RCT_no2-Tx4_T200	N	Kept components	RCT
Drug	T200_RCT	RCT_no2	Cell_line.Tx4_T200	Plate.99	LMBRD2	0.2	0.338598627710132	pearson	1	Ttest_pvalue	Coefficient_of_eigenassay	SVD_pCMs_only3CT	NoPrepr	SVD	3784	RCT_no2-Tx4_T200	N	Kept components	RCT
Drug	T200_RCT	RCT_no2	Cell_line.Tx4_T200	Plate.99	LMCD1	0.2	-0.466589177685256	pearson	1	Ttest_pvalue	Coefficient_of_eigenassay	SVD_pCMs_only3CT	NoPrepr	SVD	2239	RCT_no2-Tx4_T200	N	Kept components	RCT
Drug	T200_RCT	RCT_no2	Cell_line.Tx4_T200	Plate.99	LMF1	0.2	-0.208413425748622	pearson	1	Ttest_pvalue	Coefficient_of_eigenassay	SVD_pCMs_only3CT	NoPrepr	SVD	6471	RCT_no2-Tx4_T200	N	Kept components	RCT
Drug	T200_RCT	RCT_no2	Cell_line.Tx4_T200	Plate.99	LMF2	0.2	-0.127415022832654	pearson	1	Ttest_pvalue	Coefficient_of_eigenassay	SVD_pCMs_only3CT	NoPrepr	SVD	8859	RCT_no2-Tx4_T200	N	Kept components	RCT
Drug	T200_RCT	RCT_no2	Cell_line.Tx4_T200	Plate.99	LMLN	0.2	-0.00433480222427689	pearson	1	Ttest_pvalue	Coefficient_of_eigenassay	SVD_pCMs_only3CT	NoPrepr	SVD	14840	RCT_no2-Tx4_T200	N	Kept components	RCT
Drug	T200_RCT	RCT_no2	Cell_line.Tx4_T200	Plate.99	LMNA	0.2	0.102258236433821	pearson	1	Ttest_pvalue	Coefficient_of_eigenassay	SVD_pCMs_only3CT	NoPrepr	SVD	9802	RCT_no2-Tx4_T200	N	Kept components	RCT
Drug	T200_RCT	RCT_no2	Cell_line.Tx4_T200	Plate.99	LMNB1	0.2	-0.113761614918842	pearson	1	Ttest_pvalue	Coefficient_of_eigenassay	SVD_pCMs_only3CT	NoPrepr	SVD	9359	RCT_no2-Tx4_T200	N	Kept components	RCT
Drug	T200_RCT	RCT_no2	Cell_line.Tx4_T200	Plate.99	LMNB2	0.2	-0.159699041251663	pearson	1	Ttest_pvalue	Coefficient_of_eigenassay	SVD_pCMs_only3CT	NoPrepr	SVD	7858	RCT_no2-Tx4_T200	N	Kept components	RCT
Drug	T200_RCT	RCT_no2	Cell_line.Tx4_T200	Plate.99	LMNTD2	0.2	0.111538824980173	pearson	1	Ttest_pvalue	Coefficient_of_eigenassay	SVD_pCMs_only3CT	NoPrepr	SVD	9435	RCT_no2-Tx4_T200	N	Kept components	RCT
Drug	T200_RCT	RCT_no2	Cell_line.Tx4_T200	Plate.99	LMO1	0.2	-0.0669207800984039	pearson	1	Ttest_pvalue	Coefficient_of_eigenassay	SVD_pCMs_only3CT	NoPrepr	SVD	11257	RCT_no2-Tx4_T200	N	Kept components	RCT
Drug	T200_RCT	RCT_no2	Cell_line.Tx4_T200	Plate.99	LMO2	0.2	-0.156589139656885	pearson	1	Ttest_pvalue	Coefficient_of_eigenassay	SVD_pCMs_only3CT	NoPrepr	SVD	7949	RCT_no2-Tx4_T200	N	Kept components	RCT
Drug	T200_RCT	RCT_no2	Cell_line.Tx4_T200	Plate.99	LMO3	0.2	-0.155161861185266	pearson	1	Ttest_pvalue	Coefficient_of_eigenassay	SVD_pCMs_only3CT	NoPrepr	SVD	7991	RCT_no2-Tx4_T200	N	Kept components	RCT
Drug	T200_RCT	RCT_no2	Cell_line.Tx4_T200	Plate.99	LMO4	0.2	0.154127571866079	pearson	1	Ttest_pvalue	Coefficient_of_eigenassay	SVD_pCMs_only3CT	NoPrepr	SVD	8012	RCT_no2-Tx4_T200	N	Kept components	RCT
Drug	T200_RCT	RCT_no2	Cell_line.Tx4_T200	Plate.99	LMO7	0.2	-0.373945372454104	pearson	1	Ttest_pvalue	Coefficient_of_eigenassay	SVD_pCMs_only3CT	NoPrepr	SVD	3239	RCT_no2-Tx4_T200	N	Kept components	RCT
Drug	T200_RCT	RCT_no2	Cell_line.Tx4_T200	Plate.99	LMOD1	0.2	-0.15117133797354	pearson	1	Ttest_pvalue	Coefficient_of_eigenassay	SVD_pCMs_only3CT	NoPrepr	SVD	8093	RCT_no2-Tx4_T200	N	Kept components	RCT
Drug	T200_RCT	RCT_no2	Cell_line.Tx4_T200	Plate.99	LMOD2	0.2	0.495447189078676	pearson	1	Ttest_pvalue	Coefficient_of_eigenassay	SVD_pCMs_only3CT	NoPrepr	SVD	1993	RCT_no2-Tx4_T200	N	Kept components	RCT
Drug	T200_RCT	RCT_no2	Cell_line.Tx4_T200	Plate.99	LMOD3	0.2	0.405158094769465	pearson	1	Ttest_pvalue	Coefficient_of_eigenassay	SVD_pCMs_only3CT	NoPrepr	SVD	2847	RCT_no2-Tx4_T200	N	Kept components	RCT
Drug	T200_RCT	RCT_no2	Cell_line.Tx4_T200	Plate.99	LMTK2	0.2	-0.854091581543151	pearson	1	Ttest_pvalue	Coefficient_of_eigenassay	SVD_pCMs_only3CT	NoPrepr	SVD	710	RCT_no2-Tx4_T200	N	Kept components	RCT
Drug	T200_RCT	RCT_no2	Cell_line.Tx4_T200	Plate.99	LMTK3	0.2	-0.255196105705206	pearson	1	Ttest_pvalue	Coefficient_of_eigenassay	SVD_pCMs_only3CT	NoPrepr	SVD	5367	RCT_no2-Tx4_T200	N	Kept components	RCT
Drug	T200_RCT	RCT_no2	Cell_line.Tx4_T200	Plate.99	LMX1A	0.2	0.0311528134674024	pearson	1	Ttest_pvalue	Coefficient_of_eigenassay	SVD_pCMs_only3CT	NoPrepr	SVD	13033	RCT_no2-Tx4_T200	N	Kept components	RCT
Drug	T200_RCT	RCT_no2	Cell_line.Tx4_T200	Plate.99	LMX1B	0.2	0.184120137411971	pearson	1	Ttest_pvalue	Coefficient_of_eigenassay	SVD_pCMs_only3CT	NoPrepr	SVD	7155	RCT_no2-Tx4_T200	N	Kept components	RCT
Drug	T200_RCT	RCT_no2	Cell_line.Tx4_T200	Plate.99	LNP1	0.2	-0.962564538484235	pearson	1	Ttest_pvalue	Coefficient_of_eigenassay	SVD_pCMs_only3CT	NoPrepr	SVD	580	RCT_no2-Tx4_T200	N	Kept components	RCT
Drug	T200_RCT	RCT_no2	Cell_line.Tx4_T200	Plate.99	LNPEP	0.2	0.00712251478694459	pearson	1	Ttest_pvalue	Coefficient_of_eigenassay	SVD_pCMs_only3CT	NoPrepr	SVD	14598	RCT_no2-Tx4_T200	N	Kept components	RCT
Drug	T200_RCT	RCT_no2	Cell_line.Tx4_T200	Plate.99	LNPK	0.2	-0.100449805854505	pearson	1	Ttest_pvalue	Coefficient_of_eigenassay	SVD_pCMs_only3CT	NoPrepr	SVD	9873	RCT_no2-Tx4_T200	N	Kept components	RCT
Drug	T200_RCT	RCT_no2	Cell_line.Tx4_T200	Plate.99	LNX1	0.2	-0.0683356252958039	pearson	1	Ttest_pvalue	Coefficient_of_eigenassay	SVD_pCMs_only3CT	NoPrepr	SVD	11192	RCT_no2-Tx4_T200	N	Kept components	RCT
Drug	T200_RCT	RCT_no2	Cell_line.Tx4_T200	Plate.99	LNX2	0.2	-0.459708140820639	pearson	1	Ttest_pvalue	Coefficient_of_eigenassay	SVD_pCMs_only3CT	NoPrepr	SVD	2308	RCT_no2-Tx4_T200	N	Kept components	RCT
Drug	T200_RCT	RCT_no2	Cell_line.Tx4_T200	Plate.99	LOC100126447	0.2	-0.00234345743510689	pearson	1	Ttest_pvalue	Coefficient_of_eigenassay	SVD_pCMs_only3CT	NoPrepr	SVD	15044	RCT_no2-Tx4_T200	N	Kept components	RCT
Drug	T200_RCT	RCT_no2	Cell_line.Tx4_T200	Plate.99	LOC100128108	0.2	-0.117739936908957	pearson	1	Ttest_pvalue	Coefficient_of_eigenassay	SVD_pCMs_only3CT	NoPrepr	SVD	9213	RCT_no2-Tx4_T200	N	Kept components	RCT
Drug	T200_RCT	RCT_no2	Cell_line.Tx4_T200	Plate.99	LOC100129940	0.2	-0.241472069436473	pearson	1	Ttest_pvalue	Coefficient_of_eigenassay	SVD_pCMs_only3CT	NoPrepr	SVD	5665	RCT_no2-Tx4_T200	N	Kept components	RCT
Drug	T200_RCT	RCT_no2	Cell_line.Tx4_T200	Plate.99	LOC100130357	0.2	-0.121839420872421	pearson	1	Ttest_pvalue	Coefficient_of_eigenassay	SVD_pCMs_only3CT	NoPrepr	SVD	9065	RCT_no2-Tx4_T200	N	Kept components	RCT
Drug	T200_RCT	RCT_no2	Cell_line.Tx4_T200	Plate.99	LOC100130370	0.2	-0.306909432550778	pearson	1	Ttest_pvalue	Coefficient_of_eigenassay	SVD_pCMs_only3CT	NoPrepr	SVD	4312	RCT_no2-Tx4_T200	N	Kept components	RCT
Drug	T200_RCT	RCT_no2	Cell_line.Tx4_T200	Plate.99	LOC100130880	0.2	-0.0267780766499635	pearson	1	Ttest_pvalue	Coefficient_of_eigenassay	SVD_pCMs_only3CT	NoPrepr	SVD	13306	RCT_no2-Tx4_T200	N	Kept components	RCT
Drug	T200_RCT	RCT_no2	Cell_line.Tx4_T200	Plate.99	LOC100132813	0.2	0.0604472075166137	pearson	1	Ttest_pvalue	Coefficient_of_eigenassay	SVD_pCMs_only3CT	NoPrepr	SVD	11536	RCT_no2-Tx4_T200	N	Kept components	RCT
Drug	T200_RCT	RCT_no2	Cell_line.Tx4_T200	Plate.99	LOC100132874	0.2	0.0173390724374424	pearson	1	Ttest_pvalue	Coefficient_of_eigenassay	SVD_pCMs_only3CT	NoPrepr	SVD	13844	RCT_no2-Tx4_T200	N	Kept components	RCT
Drug	T200_RCT	RCT_no2	Cell_line.Tx4_T200	Plate.99	LOC100287036	0.2	-0.127518544369027	pearson	1	Ttest_pvalue	Coefficient_of_eigenassay	SVD_pCMs_only3CT	NoPrepr	SVD	8853	RCT_no2-Tx4_T200	N	Kept components	RCT
Drug	T200_RCT	RCT_no2	Cell_line.Tx4_T200	Plate.99	LOC100287896	0.2	0.0552372121896605	pearson	1	Ttest_pvalue	Coefficient_of_eigenassay	SVD_pCMs_only3CT	NoPrepr	SVD	11789	RCT_no2-Tx4_T200	N	Kept components	RCT
Drug	T200_RCT	RCT_no2	Cell_line.Tx4_T200	Plate.99	LOC100289561	0.2	-0.0257612465982653	pearson	1	Ttest_pvalue	Coefficient_of_eigenassay	SVD_pCMs_only3CT	NoPrepr	SVD	13360	RCT_no2-Tx4_T200	N	Kept components	RCT
Drug	T200_RCT	RCT_no2	Cell_line.Tx4_T200	Plate.99	LOC100505502	0.2	-0.370558875900306	pearson	1	Ttest_pvalue	Coefficient_of_eigenassay	SVD_pCMs_only3CT	NoPrepr	SVD	3287	RCT_no2-Tx4_T200	N	Kept components	RCT
Drug	T200_RCT	RCT_no2	Cell_line.Tx4_T200	Plate.99	LOC100505549	0.2	0.0962063451100618	pearson	1	Ttest_pvalue	Coefficient_of_eigenassay	SVD_pCMs_only3CT	NoPrepr	SVD	10042	RCT_no2-Tx4_T200	N	Kept components	RCT
Drug	T200_RCT	RCT_no2	Cell_line.Tx4_T200	Plate.99	LOC100505555	0.2	-0.0717135542935496	pearson	1	Ttest_pvalue	Coefficient_of_eigenassay	SVD_pCMs_only3CT	NoPrepr	SVD	11056	RCT_no2-Tx4_T200	N	Kept components	RCT
Drug	T200_RCT	RCT_no2	Cell_line.Tx4_T200	Plate.99	LOC100506248	0.2	0.00396298395053105	pearson	1	Ttest_pvalue	Coefficient_of_eigenassay	SVD_pCMs_only3CT	NoPrepr	SVD	14876	RCT_no2-Tx4_T200	N	Kept components	RCT
Drug	T200_RCT	RCT_no2	Cell_line.Tx4_T200	Plate.99	LOC100506514	0.2	-0.0313404678152271	pearson	1	Ttest_pvalue	Coefficient_of_eigenassay	SVD_pCMs_only3CT	NoPrepr	SVD	13025	RCT_no2-Tx4_T200	N	Kept components	RCT
Drug	T200_RCT	RCT_no2	Cell_line.Tx4_T200	Plate.99	LOC100506571	0.2	-0.31865531048381	pearson	1	Ttest_pvalue	Coefficient_of_eigenassay	SVD_pCMs_only3CT	NoPrepr	SVD	4110	RCT_no2-Tx4_T200	N	Kept components	RCT
Drug	T200_RCT	RCT_no2	Cell_line.Tx4_T200	Plate.99	LOC100507507	0.2	-0.684972639967826	pearson	1	Ttest_pvalue	Coefficient_of_eigenassay	SVD_pCMs_only3CT	NoPrepr	SVD	1093	RCT_no2-Tx4_T200	N	Kept components	RCT
Drug	T200_RCT	RCT_no2	Cell_line.Tx4_T200	Plate.99	LOC100652901	0.2	-0.0933103166455841	pearson	1	Ttest_pvalue	Coefficient_of_eigenassay	SVD_pCMs_only3CT	NoPrepr	SVD	10155	RCT_no2-Tx4_T200	N	Kept components	RCT
Drug	T200_RCT	RCT_no2	Cell_line.Tx4_T200	Plate.99	LOC100996274	0.2	0.0471355582170437	pearson	1	Ttest_pvalue	Coefficient_of_eigenassay	SVD_pCMs_only3CT	NoPrepr	SVD	12187	RCT_no2-Tx4_T200	N	Kept components	RCT
Drug	T200_RCT	RCT_no2	Cell_line.Tx4_T200	Plate.99	LOC100996574	0.2	-0.0101571928702871	pearson	1	Ttest_pvalue	Coefficient_of_eigenassay	SVD_pCMs_only3CT	NoPrepr	SVD	14385	RCT_no2-Tx4_T200	N	Kept components	RCT
Drug	T200_RCT	RCT_no2	Cell_line.Tx4_T200	Plate.99	LOC100996643	0.2	-0.16610029939767	pearson	1	Ttest_pvalue	Coefficient_of_eigenassay	SVD_pCMs_only3CT	NoPrepr	SVD	7670	RCT_no2-Tx4_T200	N	Kept components	RCT
Drug	T200_RCT	RCT_no2	Cell_line.Tx4_T200	Plate.99	LOC100996693	0.2	0.0836378264182105	pearson	1	Ttest_pvalue	Coefficient_of_eigenassay	SVD_pCMs_only3CT	NoPrepr	SVD	10558	RCT_no2-Tx4_T200	N	Kept components	RCT
Drug	T200_RCT	RCT_no2	Cell_line.Tx4_T200	Plate.99	LOC100996709	0.2	0.00442838232458756	pearson	1	Ttest_pvalue	Coefficient_of_eigenassay	SVD_pCMs_only3CT	NoPrepr	SVD	14831	RCT_no2-Tx4_T200	N	Kept components	RCT
Drug	T200_RCT	RCT_no2	Cell_line.Tx4_T200	Plate.99	LOC100996717	0.2	-1.25867633247567	pearson	1	Ttest_pvalue	Coefficient_of_eigenassay	SVD_pCMs_only3CT	NoPrepr	SVD	334	RCT_no2-Tx4_T200	N	Kept components	RCT
Drug	T200_RCT	RCT_no2	Cell_line.Tx4_T200	Plate.99	LOC100996724	0.2	-0.456058146305998	pearson	1	Ttest_pvalue	Coefficient_of_eigenassay	SVD_pCMs_only3CT	NoPrepr	SVD	2340	RCT_no2-Tx4_T200	N	Kept components	RCT
Drug	T200_RCT	RCT_no2	Cell_line.Tx4_T200	Plate.99	LOC100996763	0.2	0.321049963770528	pearson	1	Ttest_pvalue	Coefficient_of_eigenassay	SVD_pCMs_only3CT	NoPrepr	SVD	4073	RCT_no2-Tx4_T200	N	Kept components	RCT
Drug	T200_RCT	RCT_no2	Cell_line.Tx4_T200	Plate.99	LOC100996842	0.2	0.0637407721851167	pearson	1	Ttest_pvalue	Coefficient_of_eigenassay	SVD_pCMs_only3CT	NoPrepr	SVD	11400	RCT_no2-Tx4_T200	N	Kept components	RCT
Drug	T200_RCT	RCT_no2	Cell_line.Tx4_T200	Plate.99	LOC101060022	0.2	0.0100457534287193	pearson	1	Ttest_pvalue	Coefficient_of_eigenassay	SVD_pCMs_only3CT	NoPrepr	SVD	14392	RCT_no2-Tx4_T200	N	Kept components	RCT
Drug	T200_RCT	RCT_no2	Cell_line.Tx4_T200	Plate.99	LOC101927245	0.2	0.00635951503989853	pearson	1	Ttest_pvalue	Coefficient_of_eigenassay	SVD_pCMs_only3CT	NoPrepr	SVD	14649	RCT_no2-Tx4_T200	N	Kept components	RCT
Drug	T200_RCT	RCT_no2	Cell_line.Tx4_T200	Plate.99	LOC101927262	0.2	-0.00228446805191189	pearson	1	Ttest_pvalue	Coefficient_of_eigenassay	SVD_pCMs_only3CT	NoPrepr	SVD	15050	RCT_no2-Tx4_T200	N	Kept components	RCT
Drug	T200_RCT	RCT_no2	Cell_line.Tx4_T200	Plate.99	LOC101927322	0.2	0.0120678050636354	pearson	1	Ttest_pvalue	Coefficient_of_eigenassay	SVD_pCMs_only3CT	NoPrepr	SVD	14219	RCT_no2-Tx4_T200	N	Kept components	RCT
Drug	T200_RCT	RCT_no2	Cell_line.Tx4_T200	Plate.99	LOC101927401	0.2	-0.980151284592016	pearson	1	Ttest_pvalue	Coefficient_of_eigenassay	SVD_pCMs_only3CT	NoPrepr	SVD	562	RCT_no2-Tx4_T200	N	Kept components	RCT
Drug	T200_RCT	RCT_no2	Cell_line.Tx4_T200	Plate.99	LOC101927506	0.2	0.204750077572973	pearson	1	Ttest_pvalue	Coefficient_of_eigenassay	SVD_pCMs_only3CT	NoPrepr	SVD	6574	RCT_no2-Tx4_T200	N	Kept components	RCT
Drug	T200_RCT	RCT_no2	Cell_line.Tx4_T200	Plate.99	LOC101927509	0.2	-0.298940286481649	pearson	1	Ttest_pvalue	Coefficient_of_eigenassay	SVD_pCMs_only3CT	NoPrepr	SVD	4454	RCT_no2-Tx4_T200	N	Kept components	RCT
Drug	T200_RCT	RCT_no2	Cell_line.Tx4_T200	Plate.99	LOC101927789	0.2	-0.253872626720436	pearson	1	Ttest_pvalue	Coefficient_of_eigenassay	SVD_pCMs_only3CT	NoPrepr	SVD	5397	RCT_no2-Tx4_T200	N	Kept components	RCT
Drug	T200_RCT	RCT_no2	Cell_line.Tx4_T200	Plate.99	LOC101927824	0.2	-0.252568738797887	pearson	1	Ttest_pvalue	Coefficient_of_eigenassay	SVD_pCMs_only3CT	NoPrepr	SVD	5421	RCT_no2-Tx4_T200	N	Kept components	RCT
Drug	T200_RCT	RCT_no2	Cell_line.Tx4_T200	Plate.99	LOC101928095	0.2	-0.0232314720542034	pearson	1	Ttest_pvalue	Coefficient_of_eigenassay	SVD_pCMs_only3CT	NoPrepr	SVD	13508	RCT_no2-Tx4_T200	N	Kept components	RCT
Drug	T200_RCT	RCT_no2	Cell_line.Tx4_T200	Plate.99	LOC101928120	0.2	0.00603907393187364	pearson	1	Ttest_pvalue	Coefficient_of_eigenassay	SVD_pCMs_only3CT	NoPrepr	SVD	14690	RCT_no2-Tx4_T200	N	Kept components	RCT
Drug	T200_RCT	RCT_no2	Cell_line.Tx4_T200	Plate.99	LOC101928212	0.2	-0.0229929121103897	pearson	1	Ttest_pvalue	Coefficient_of_eigenassay	SVD_pCMs_only3CT	NoPrepr	SVD	13517	RCT_no2-Tx4_T200	N	Kept components	RCT
Drug	T200_RCT	RCT_no2	Cell_line.Tx4_T200	Plate.99	LOC101928268	0.2	0.150974519549442	pearson	1	Ttest_pvalue	Coefficient_of_eigenassay	SVD_pCMs_only3CT	NoPrepr	SVD	8099	RCT_no2-Tx4_T200	N	Kept components	RCT
Drug	T200_RCT	RCT_no2	Cell_line.Tx4_T200	Plate.99	LOC101928592	0.2	0.00922929827595336	pearson	1	Ttest_pvalue	Coefficient_of_eigenassay	SVD_pCMs_only3CT	NoPrepr	SVD	14453	RCT_no2-Tx4_T200	N	Kept components	RCT
Drug	T200_RCT	RCT_no2	Cell_line.Tx4_T200	Plate.99	LOC101928635	0.2	0.0317206191450513	pearson	1	Ttest_pvalue	Coefficient_of_eigenassay	SVD_pCMs_only3CT	NoPrepr	SVD	12999	RCT_no2-Tx4_T200	N	Kept components	RCT
Drug	T200_RCT	RCT_no2	Cell_line.Tx4_T200	Plate.99	LOC101928764	0.2	0.0612134880803797	pearson	1	Ttest_pvalue	Coefficient_of_eigenassay	SVD_pCMs_only3CT	NoPrepr	SVD	11500	RCT_no2-Tx4_T200	N	Kept components	RCT
Drug	T200_RCT	RCT_no2	Cell_line.Tx4_T200	Plate.99	LOC101928841	0.2	-0.196844460898475	pearson	1	Ttest_pvalue	Coefficient_of_eigenassay	SVD_pCMs_only3CT	NoPrepr	SVD	6796	RCT_no2-Tx4_T200	N	Kept components	RCT
Drug	T200_RCT	RCT_no2	Cell_line.Tx4_T200	Plate.99	LOC101929322	0.2	0.0019261007146986	pearson	1	Ttest_pvalue	Coefficient_of_eigenassay	SVD_pCMs_only3CT	NoPrepr	SVD	15086	RCT_no2-Tx4_T200	N	Kept components	RCT
Drug	T200_RCT	RCT_no2	Cell_line.Tx4_T200	Plate.99	LOC101929479	0.2	-0.273780429361495	pearson	1	Ttest_pvalue	Coefficient_of_eigenassay	SVD_pCMs_only3CT	NoPrepr	SVD	4975	RCT_no2-Tx4_T200	N	Kept components	RCT
Drug	T200_RCT	RCT_no2	Cell_line.Tx4_T200	Plate.99	LOC101929578	0.2	-0.0153020956387639	pearson	1	Ttest_pvalue	Coefficient_of_eigenassay	SVD_pCMs_only3CT	NoPrepr	SVD	14002	RCT_no2-Tx4_T200	N	Kept components	RCT
Drug	T200_RCT	RCT_no2	Cell_line.Tx4_T200	Plate.99	LOC101929796	0.2	-0.48633845017353	pearson	1	Ttest_pvalue	Coefficient_of_eigenassay	SVD_pCMs_only3CT	NoPrepr	SVD	2066	RCT_no2-Tx4_T200	N	Kept components	RCT
Drug	T200_RCT	RCT_no2	Cell_line.Tx4_T200	Plate.99	LOC101929895	0.2	-0.0804259445378305	pearson	1	Ttest_pvalue	Coefficient_of_eigenassay	SVD_pCMs_only3CT	NoPrepr	SVD	10698	RCT_no2-Tx4_T200	N	Kept components	RCT
Drug	T200_RCT	RCT_no2	Cell_line.Tx4_T200	Plate.99	LOC101929937	0.2	-0.0642001726843294	pearson	1	Ttest_pvalue	Coefficient_of_eigenassay	SVD_pCMs_only3CT	NoPrepr	SVD	11377	RCT_no2-Tx4_T200	N	Kept components	RCT
Drug	T200_RCT	RCT_no2	Cell_line.Tx4_T200	Plate.99	LOC101929959	0.2	-0.0321745337798396	pearson	1	Ttest_pvalue	Coefficient_of_eigenassay	SVD_pCMs_only3CT	NoPrepr	SVD	12966	RCT_no2-Tx4_T200	N	Kept components	RCT
Drug	T200_RCT	RCT_no2	Cell_line.Tx4_T200	Plate.99	LOC101929989	0.2	0.0358746785995754	pearson	1	Ttest_pvalue	Coefficient_of_eigenassay	SVD_pCMs_only3CT	NoPrepr	SVD	12766	RCT_no2-Tx4_T200	N	Kept components	RCT
Drug	T200_RCT	RCT_no2	Cell_line.Tx4_T200	Plate.99	LOC101930307	0.2	-0.684344518225	pearson	1	Ttest_pvalue	Coefficient_of_eigenassay	SVD_pCMs_only3CT	NoPrepr	SVD	1096	RCT_no2-Tx4_T200	N	Kept components	RCT
Drug	T200_RCT	RCT_no2	Cell_line.Tx4_T200	Plate.99	LOC102723722	0.2	0.00118033103742612	pearson	1	Ttest_pvalue	Coefficient_of_eigenassay	SVD_pCMs_only3CT	NoPrepr	SVD	15167	RCT_no2-Tx4_T200	N	Kept components	RCT
Drug	T200_RCT	RCT_no2	Cell_line.Tx4_T200	Plate.99	LOC102723750	0.2	-0.0813682390407447	pearson	1	Ttest_pvalue	Coefficient_of_eigenassay	SVD_pCMs_only3CT	NoPrepr	SVD	10653	RCT_no2-Tx4_T200	N	Kept components	RCT
Drug	T200_RCT	RCT_no2	Cell_line.Tx4_T200	Plate.99	LOC102724159	0.2	0.0749169687544617	pearson	1	Ttest_pvalue	Coefficient_of_eigenassay	SVD_pCMs_only3CT	NoPrepr	SVD	10926	RCT_no2-Tx4_T200	N	Kept components	RCT
Drug	T200_RCT	RCT_no2	Cell_line.Tx4_T200	Plate.99	LOC102724200	0.2	0.239144768211332	pearson	1	Ttest_pvalue	Coefficient_of_eigenassay	SVD_pCMs_only3CT	NoPrepr	SVD	5723	RCT_no2-Tx4_T200	N	Kept components	RCT
Drug	T200_RCT	RCT_no2	Cell_line.Tx4_T200	Plate.99	LOC102724250	0.2	-0.0666736856931992	pearson	1	Ttest_pvalue	Coefficient_of_eigenassay	SVD_pCMs_only3CT	NoPrepr	SVD	11270	RCT_no2-Tx4_T200	N	Kept components	RCT
Drug	T200_RCT	RCT_no2	Cell_line.Tx4_T200	Plate.99	LOC102724378	0.2	-0.184239996639275	pearson	1	Ttest_pvalue	Coefficient_of_eigenassay	SVD_pCMs_only3CT	NoPrepr	SVD	7153	RCT_no2-Tx4_T200	N	Kept components	RCT
Drug	T200_RCT	RCT_no2	Cell_line.Tx4_T200	Plate.99	LOC102724474	0.2	-0.0391981106029219	pearson	1	Ttest_pvalue	Coefficient_of_eigenassay	SVD_pCMs_only3CT	NoPrepr	SVD	12594	RCT_no2-Tx4_T200	N	Kept components	RCT
Drug	T200_RCT	RCT_no2	Cell_line.Tx4_T200	Plate.99	LOC102724488	0.2	-0.0742219006153236	pearson	1	Ttest_pvalue	Coefficient_of_eigenassay	SVD_pCMs_only3CT	NoPrepr	SVD	10951	RCT_no2-Tx4_T200	N	Kept components	RCT
Drug	T200_RCT	RCT_no2	Cell_line.Tx4_T200	Plate.99	LOC102724682	0.2	0.0285325157736587	pearson	1	Ttest_pvalue	Coefficient_of_eigenassay	SVD_pCMs_only3CT	NoPrepr	SVD	13197	RCT_no2-Tx4_T200	N	Kept components	RCT
Drug	T200_RCT	RCT_no2	Cell_line.Tx4_T200	Plate.99	LOC102724770	0.2	-0.424726082367909	pearson	1	Ttest_pvalue	Coefficient_of_eigenassay	SVD_pCMs_only3CT	NoPrepr	SVD	2641	RCT_no2-Tx4_T200	N	Kept components	RCT
Drug	T200_RCT	RCT_no2	Cell_line.Tx4_T200	Plate.99	LOC102724788	0.2	0.0323220008085799	pearson	1	Ttest_pvalue	Coefficient_of_eigenassay	SVD_pCMs_only3CT	NoPrepr	SVD	12954	RCT_no2-Tx4_T200	N	Kept components	RCT
Drug	T200_RCT	RCT_no2	Cell_line.Tx4_T200	Plate.99	LOC102724965	0.2	-0.02338245010828	pearson	1	Ttest_pvalue	Coefficient_of_eigenassay	SVD_pCMs_only3CT	NoPrepr	SVD	13500	RCT_no2-Tx4_T200	N	Kept components	RCT
Drug	T200_RCT	RCT_no2	Cell_line.Tx4_T200	Plate.99	LOC102724985	0.2	0.242871435521244	pearson	1	Ttest_pvalue	Coefficient_of_eigenassay	SVD_pCMs_only3CT	NoPrepr	SVD	5637	RCT_no2-Tx4_T200	N	Kept components	RCT
Drug	T200_RCT	RCT_no2	Cell_line.Tx4_T200	Plate.99	LOC102724993	0.2	0.567557593523035	pearson	1	Ttest_pvalue	Coefficient_of_eigenassay	SVD_pCMs_only3CT	NoPrepr	SVD	1555	RCT_no2-Tx4_T200	N	Kept components	RCT
Drug	T200_RCT	RCT_no2	Cell_line.Tx4_T200	Plate.99	LOC102725180	0.2	-0.0921396777255433	pearson	1	Ttest_pvalue	Coefficient_of_eigenassay	SVD_pCMs_only3CT	NoPrepr	SVD	10206	RCT_no2-Tx4_T200	N	Kept components	RCT
Drug	T200_RCT	RCT_no2	Cell_line.Tx4_T200	Plate.99	LOC105369155	0.2	-0.0478335418679402	pearson	1	Ttest_pvalue	Coefficient_of_eigenassay	SVD_pCMs_only3CT	NoPrepr	SVD	12152	RCT_no2-Tx4_T200	N	Kept components	RCT
Drug	T200_RCT	RCT_no2	Cell_line.Tx4_T200	Plate.99	LOC105369205	0.2	0.0248623294412319	pearson	1	Ttest_pvalue	Coefficient_of_eigenassay	SVD_pCMs_only3CT	NoPrepr	SVD	13416	RCT_no2-Tx4_T200	N	Kept components	RCT
Drug	T200_RCT	RCT_no2	Cell_line.Tx4_T200	Plate.99	LOC105369535	0.2	-0.00407832339116111	pearson	1	Ttest_pvalue	Coefficient_of_eigenassay	SVD_pCMs_only3CT	NoPrepr	SVD	14864	RCT_no2-Tx4_T200	N	Kept components	RCT
Drug	T200_RCT	RCT_no2	Cell_line.Tx4_T200	Plate.99	LOC105369669	0.2	0.0579632230002443	pearson	1	Ttest_pvalue	Coefficient_of_eigenassay	SVD_pCMs_only3CT	NoPrepr	SVD	11658	RCT_no2-Tx4_T200	N	Kept components	RCT
Drug	T200_RCT	RCT_no2	Cell_line.Tx4_T200	Plate.99	LOC105369728	0.2	-0.00772816709755982	pearson	1	Ttest_pvalue	Coefficient_of_eigenassay	SVD_pCMs_only3CT	NoPrepr	SVD	14547	RCT_no2-Tx4_T200	N	Kept components	RCT
Drug	T200_RCT	RCT_no2	Cell_line.Tx4_T200	Plate.99	LOC105369869	0.2	0.136566051141633	pearson	1	Ttest_pvalue	Coefficient_of_eigenassay	SVD_pCMs_only3CT	NoPrepr	SVD	8538	RCT_no2-Tx4_T200	N	Kept components	RCT
Drug	T200_RCT	RCT_no2	Cell_line.Tx4_T200	Plate.99	LOC105370092	0.2	0.0218402780863847	pearson	1	Ttest_pvalue	Coefficient_of_eigenassay	SVD_pCMs_only3CT	NoPrepr	SVD	13588	RCT_no2-Tx4_T200	N	Kept components	RCT
Drug	T200_RCT	RCT_no2	Cell_line.Tx4_T200	Plate.99	LOC105370378	0.2	0.00992672413255702	pearson	1	Ttest_pvalue	Coefficient_of_eigenassay	SVD_pCMs_only3CT	NoPrepr	SVD	14398	RCT_no2-Tx4_T200	N	Kept components	RCT
Drug	T200_RCT	RCT_no2	Cell_line.Tx4_T200	Plate.99	LOC105370579	0.2	-0.111146263610774	pearson	1	Ttest_pvalue	Coefficient_of_eigenassay	SVD_pCMs_only3CT	NoPrepr	SVD	9448	RCT_no2-Tx4_T200	N	Kept components	RCT
Drug	T200_RCT	RCT_no2	Cell_line.Tx4_T200	Plate.99	LOC105370687	0.2	0.204270954516972	pearson	1	Ttest_pvalue	Coefficient_of_eigenassay	SVD_pCMs_only3CT	NoPrepr	SVD	6586	RCT_no2-Tx4_T200	N	Kept components	RCT
Drug	T200_RCT	RCT_no2	Cell_line.Tx4_T200	Plate.99	LOC105370691	0.2	-0.0392276109159412	pearson	1	Ttest_pvalue	Coefficient_of_eigenassay	SVD_pCMs_only3CT	NoPrepr	SVD	12592	RCT_no2-Tx4_T200	N	Kept components	RCT
Drug	T200_RCT	RCT_no2	Cell_line.Tx4_T200	Plate.99	LOC105370733	0.2	-0.212131779617105	pearson	1	Ttest_pvalue	Coefficient_of_eigenassay	SVD_pCMs_only3CT	NoPrepr	SVD	6380	RCT_no2-Tx4_T200	N	Kept components	RCT
Drug	T200_RCT	RCT_no2	Cell_line.Tx4_T200	Plate.99	LOC105371031	0.2	-0.0799278204520623	pearson	1	Ttest_pvalue	Coefficient_of_eigenassay	SVD_pCMs_only3CT	NoPrepr	SVD	10717	RCT_no2-Tx4_T200	N	Kept components	RCT
Drug	T200_RCT	RCT_no2	Cell_line.Tx4_T200	Plate.99	LOC105371045	0.2	-0.129119034908564	pearson	1	Ttest_pvalue	Coefficient_of_eigenassay	SVD_pCMs_only3CT	NoPrepr	SVD	8800	RCT_no2-Tx4_T200	N	Kept components	RCT
Drug	T200_RCT	RCT_no2	Cell_line.Tx4_T200	Plate.99	LOC105371409	0.2	-0.0102789427006683	pearson	1	Ttest_pvalue	Coefficient_of_eigenassay	SVD_pCMs_only3CT	NoPrepr	SVD	14374	RCT_no2-Tx4_T200	N	Kept components	RCT
Drug	T200_RCT	RCT_no2	Cell_line.Tx4_T200	Plate.99	LOC105371419	0.2	-0.123702205632916	pearson	1	Ttest_pvalue	Coefficient_of_eigenassay	SVD_pCMs_only3CT	NoPrepr	SVD	8999	RCT_no2-Tx4_T200	N	Kept components	RCT
Drug	T200_RCT	RCT_no2	Cell_line.Tx4_T200	Plate.99	LOC105371910	0.2	-0.0012888338745788	pearson	1	Ttest_pvalue	Coefficient_of_eigenassay	SVD_pCMs_only3CT	NoPrepr	SVD	15150	RCT_no2-Tx4_T200	N	Kept components	RCT
Drug	T200_RCT	RCT_no2	Cell_line.Tx4_T200	Plate.99	LOC105371921	0.2	-0.07608132083502	pearson	1	Ttest_pvalue	Coefficient_of_eigenassay	SVD_pCMs_only3CT	NoPrepr	SVD	10880	RCT_no2-Tx4_T200	N	Kept components	RCT
Drug	T200_RCT	RCT_no2	Cell_line.Tx4_T200	Plate.99	LOC105371932	0.2	0.126292802409619	pearson	1	Ttest_pvalue	Coefficient_of_eigenassay	SVD_pCMs_only3CT	NoPrepr	SVD	8902	RCT_no2-Tx4_T200	N	Kept components	RCT
Drug	T200_RCT	RCT_no2	Cell_line.Tx4_T200	Plate.99	LOC105372269	0.2	0.011036834673693	pearson	1	Ttest_pvalue	Coefficient_of_eigenassay	SVD_pCMs_only3CT	NoPrepr	SVD	14305	RCT_no2-Tx4_T200	N	Kept components	RCT
Drug	T200_RCT	RCT_no2	Cell_line.Tx4_T200	Plate.99	LOC105372315	0.2	-0.011359098923863	pearson	1	Ttest_pvalue	Coefficient_of_eigenassay	SVD_pCMs_only3CT	NoPrepr	SVD	14277	RCT_no2-Tx4_T200	N	Kept components	RCT
Drug	T200_RCT	RCT_no2	Cell_line.Tx4_T200	Plate.99	LOC105372798	0.2	0.0227119683124966	pearson	1	Ttest_pvalue	Coefficient_of_eigenassay	SVD_pCMs_only3CT	NoPrepr	SVD	13538	RCT_no2-Tx4_T200	N	Kept components	RCT
Drug	T200_RCT	RCT_no2	Cell_line.Tx4_T200	Plate.99	LOC105372824	0.2	-0.0754540632509992	pearson	1	Ttest_pvalue	Coefficient_of_eigenassay	SVD_pCMs_only3CT	NoPrepr	SVD	10908	RCT_no2-Tx4_T200	N	Kept components	RCT
Drug	T200_RCT	RCT_no2	Cell_line.Tx4_T200	Plate.99	LOC105372836	0.2	-0.013685290428107	pearson	1	Ttest_pvalue	Coefficient_of_eigenassay	SVD_pCMs_only3CT	NoPrepr	SVD	14111	RCT_no2-Tx4_T200	N	Kept components	RCT
Drug	T200_RCT	RCT_no2	Cell_line.Tx4_T200	Plate.99	LOC105373057	0.2	-0.0387173748806457	pearson	1	Ttest_pvalue	Coefficient_of_eigenassay	SVD_pCMs_only3CT	NoPrepr	SVD	12616	RCT_no2-Tx4_T200	N	Kept components	RCT
Drug	T200_RCT	RCT_no2	Cell_line.Tx4_T200	Plate.99	LOC105373244	0.2	0.336086430688541	pearson	1	Ttest_pvalue	Coefficient_of_eigenassay	SVD_pCMs_only3CT	NoPrepr	SVD	3826	RCT_no2-Tx4_T200	N	Kept components	RCT
Drug	T200_RCT	RCT_no2	Cell_line.Tx4_T200	Plate.99	LOC105373311	0.2	0.0438428579801942	pearson	1	Ttest_pvalue	Coefficient_of_eigenassay	SVD_pCMs_only3CT	NoPrepr	SVD	12342	RCT_no2-Tx4_T200	N	Kept components	RCT
Drug	T200_RCT	RCT_no2	Cell_line.Tx4_T200	Plate.99	LOC105373759	0.2	-0.189084031552448	pearson	1	Ttest_pvalue	Coefficient_of_eigenassay	SVD_pCMs_only3CT	NoPrepr	SVD	7012	RCT_no2-Tx4_T200	N	Kept components	RCT
Drug	T200_RCT	RCT_no2	Cell_line.Tx4_T200	Plate.99	LOC105373926	0.2	0.0029158184493025	pearson	1	Ttest_pvalue	Coefficient_of_eigenassay	SVD_pCMs_only3CT	NoPrepr	SVD	14977	RCT_no2-Tx4_T200	N	Kept components	RCT
Drug	T200_RCT	RCT_no2	Cell_line.Tx4_T200	Plate.99	LOC105373944	0.2	0.0669110954578379	pearson	1	Ttest_pvalue	Coefficient_of_eigenassay	SVD_pCMs_only3CT	NoPrepr	SVD	11258	RCT_no2-Tx4_T200	N	Kept components	RCT
Drug	T200_RCT	RCT_no2	Cell_line.Tx4_T200	Plate.99	LOC105374013	0.2	-0.773835502672067	pearson	1	Ttest_pvalue	Coefficient_of_eigenassay	SVD_pCMs_only3CT	NoPrepr	SVD	875	RCT_no2-Tx4_T200	N	Kept components	RCT
Drug	T200_RCT	RCT_no2	Cell_line.Tx4_T200	Plate.99	LOC105374089	0.2	0.00801130079629053	pearson	1	Ttest_pvalue	Coefficient_of_eigenassay	SVD_pCMs_only3CT	NoPrepr	SVD	14526	RCT_no2-Tx4_T200	N	Kept components	RCT
Drug	T200_RCT	RCT_no2	Cell_line.Tx4_T200	Plate.99	LOC105374312	0.2	0.0842151107271376	pearson	1	Ttest_pvalue	Coefficient_of_eigenassay	SVD_pCMs_only3CT	NoPrepr	SVD	10531	RCT_no2-Tx4_T200	N	Kept components	RCT
Drug	T200_RCT	RCT_no2	Cell_line.Tx4_T200	Plate.99	LOC105374378	0.2	-0.0508122525715548	pearson	1	Ttest_pvalue	Coefficient_of_eigenassay	SVD_pCMs_only3CT	NoPrepr	SVD	12002	RCT_no2-Tx4_T200	N	Kept components	RCT
Drug	T200_RCT	RCT_no2	Cell_line.Tx4_T200	Plate.99	LOC105374811	0.2	0.00911341475601799	pearson	1	Ttest_pvalue	Coefficient_of_eigenassay	SVD_pCMs_only3CT	NoPrepr	SVD	14462	RCT_no2-Tx4_T200	N	Kept components	RCT
Drug	T200_RCT	RCT_no2	Cell_line.Tx4_T200	Plate.99	LOC105375131	0.2	-0.00348094683258628	pearson	1	Ttest_pvalue	Coefficient_of_eigenassay	SVD_pCMs_only3CT	NoPrepr	SVD	14915	RCT_no2-Tx4_T200	N	Kept components	RCT
Drug	T200_RCT	RCT_no2	Cell_line.Tx4_T200	Plate.99	LOC105376204	0.2	0.0300437746556527	pearson	1	Ttest_pvalue	Coefficient_of_eigenassay	SVD_pCMs_only3CT	NoPrepr	SVD	13099	RCT_no2-Tx4_T200	N	Kept components	RCT
Drug	T200_RCT	RCT_no2	Cell_line.Tx4_T200	Plate.99	LOC105376684	0.2	0.148755742619894	pearson	1	Ttest_pvalue	Coefficient_of_eigenassay	SVD_pCMs_only3CT	NoPrepr	SVD	8171	RCT_no2-Tx4_T200	N	Kept components	RCT
Drug	T200_RCT	RCT_no2	Cell_line.Tx4_T200	Plate.99	LOC105376722	0.2	-0.0272602724499774	pearson	1	Ttest_pvalue	Coefficient_of_eigenassay	SVD_pCMs_only3CT	NoPrepr	SVD	13266	RCT_no2-Tx4_T200	N	Kept components	RCT
Drug	T200_RCT	RCT_no2	Cell_line.Tx4_T200	Plate.99	LOC105376731	0.2	0.106359084515162	pearson	1	Ttest_pvalue	Coefficient_of_eigenassay	SVD_pCMs_only3CT	NoPrepr	SVD	9624	RCT_no2-Tx4_T200	N	Kept components	RCT
Drug	T200_RCT	RCT_no2	Cell_line.Tx4_T200	Plate.99	LOC105377021	0.2	0.0120563954231125	pearson	1	Ttest_pvalue	Coefficient_of_eigenassay	SVD_pCMs_only3CT	NoPrepr	SVD	14220	RCT_no2-Tx4_T200	N	Kept components	RCT
Drug	T200_RCT	RCT_no2	Cell_line.Tx4_T200	Plate.99	LOC105377310	0.2	-0.0184225678314909	pearson	1	Ttest_pvalue	Coefficient_of_eigenassay	SVD_pCMs_only3CT	NoPrepr	SVD	13787	RCT_no2-Tx4_T200	N	Kept components	RCT
Drug	T200_RCT	RCT_no2	Cell_line.Tx4_T200	Plate.99	LOC105377641	0.2	-0.168211464158088	pearson	1	Ttest_pvalue	Coefficient_of_eigenassay	SVD_pCMs_only3CT	NoPrepr	SVD	7599	RCT_no2-Tx4_T200	N	Kept components	RCT
Drug	T200_RCT	RCT_no2	Cell_line.Tx4_T200	Plate.99	LOC105377650	0.2	0.120500502856994	pearson	1	Ttest_pvalue	Coefficient_of_eigenassay	SVD_pCMs_only3CT	NoPrepr	SVD	9107	RCT_no2-Tx4_T200	N	Kept components	RCT
Drug	T200_RCT	RCT_no2	Cell_line.Tx4_T200	Plate.99	LOC105378193	0.2	-0.0491752201668747	pearson	1	Ttest_pvalue	Coefficient_of_eigenassay	SVD_pCMs_only3CT	NoPrepr	SVD	12091	RCT_no2-Tx4_T200	N	Kept components	RCT
Drug	T200_RCT	RCT_no2	Cell_line.Tx4_T200	Plate.99	LOC105378230	0.2	0.33853891386611	pearson	1	Ttest_pvalue	Coefficient_of_eigenassay	SVD_pCMs_only3CT	NoPrepr	SVD	3787	RCT_no2-Tx4_T200	N	Kept components	RCT
Drug	T200_RCT	RCT_no2	Cell_line.Tx4_T200	Plate.99	LOC105378592	0.2	-0.108254912868373	pearson	1	Ttest_pvalue	Coefficient_of_eigenassay	SVD_pCMs_only3CT	NoPrepr	SVD	9543	RCT_no2-Tx4_T200	N	Kept components	RCT
Drug	T200_RCT	RCT_no2	Cell_line.Tx4_T200	Plate.99	LOC105378862	0.2	0.298759685887726	pearson	1	Ttest_pvalue	Coefficient_of_eigenassay	SVD_pCMs_only3CT	NoPrepr	SVD	4459	RCT_no2-Tx4_T200	N	Kept components	RCT
Drug	T200_RCT	RCT_no2	Cell_line.Tx4_T200	Plate.99	LOC105378949	0.2	0.138899899502891	pearson	1	Ttest_pvalue	Coefficient_of_eigenassay	SVD_pCMs_only3CT	NoPrepr	SVD	8449	RCT_no2-Tx4_T200	N	Kept components	RCT
Drug	T200_RCT	RCT_no2	Cell_line.Tx4_T200	Plate.99	LOC105378950	0.2	-0.0429734322874505	pearson	1	Ttest_pvalue	Coefficient_of_eigenassay	SVD_pCMs_only3CT	NoPrepr	SVD	12383	RCT_no2-Tx4_T200	N	Kept components	RCT
Drug	T200_RCT	RCT_no2	Cell_line.Tx4_T200	Plate.99	LOC105379045	0.2	0.392507484391609	pearson	1	Ttest_pvalue	Coefficient_of_eigenassay	SVD_pCMs_only3CT	NoPrepr	SVD	3001	RCT_no2-Tx4_T200	N	Kept components	RCT
Drug	T200_RCT	RCT_no2	Cell_line.Tx4_T200	Plate.99	LOC105379177	0.2	-0.00904413323666159	pearson	1	Ttest_pvalue	Coefficient_of_eigenassay	SVD_pCMs_only3CT	NoPrepr	SVD	14465	RCT_no2-Tx4_T200	N	Kept components	RCT
Drug	T200_RCT	RCT_no2	Cell_line.Tx4_T200	Plate.99	LOC105379282	0.2	-0.0701580745218874	pearson	1	Ttest_pvalue	Coefficient_of_eigenassay	SVD_pCMs_only3CT	NoPrepr	SVD	11118	RCT_no2-Tx4_T200	N	Kept components	RCT
Drug	T200_RCT	RCT_no2	Cell_line.Tx4_T200	Plate.99	LOC105379547	0.2	-0.0139074970890694	pearson	1	Ttest_pvalue	Coefficient_of_eigenassay	SVD_pCMs_only3CT	NoPrepr	SVD	14100	RCT_no2-Tx4_T200	N	Kept components	RCT
Drug	T200_RCT	RCT_no2	Cell_line.Tx4_T200	Plate.99	LOC105379752	0.2	-4.15315872392095	pearson	1	Ttest_pvalue	Coefficient_of_eigenassay	SVD_pCMs_only3CT	NoPrepr	SVD	8	RCT_no2-Tx4_T200	N	Kept components	RCT
Drug	T200_RCT	RCT_no2	Cell_line.Tx4_T200	Plate.99	LOC107983947	0.2	0.0247891139685631	pearson	1	Ttest_pvalue	Coefficient_of_eigenassay	SVD_pCMs_only3CT	NoPrepr	SVD	13423	RCT_no2-Tx4_T200	N	Kept components	RCT
Drug	T200_RCT	RCT_no2	Cell_line.Tx4_T200	Plate.99	LOC107983990	0.2	0.381830390249098	pearson	1	Ttest_pvalue	Coefficient_of_eigenassay	SVD_pCMs_only3CT	NoPrepr	SVD	3144	RCT_no2-Tx4_T200	N	Kept components	RCT
Drug	T200_RCT	RCT_no2	Cell_line.Tx4_T200	Plate.99	LOC107983998	0.2	-0.129775985779473	pearson	1	Ttest_pvalue	Coefficient_of_eigenassay	SVD_pCMs_only3CT	NoPrepr	SVD	8782	RCT_no2-Tx4_T200	N	Kept components	RCT
Drug	T200_RCT	RCT_no2	Cell_line.Tx4_T200	Plate.99	LOC107984026	0.2	-0.521425328905371	pearson	1	Ttest_pvalue	Coefficient_of_eigenassay	SVD_pCMs_only3CT	NoPrepr	SVD	1811	RCT_no2-Tx4_T200	N	Kept components	RCT
Drug	T200_RCT	RCT_no2	Cell_line.Tx4_T200	Plate.99	LOC107984104	0.2	0.0511123479269503	pearson	1	Ttest_pvalue	Coefficient_of_eigenassay	SVD_pCMs_only3CT	NoPrepr	SVD	11996	RCT_no2-Tx4_T200	N	Kept components	RCT
Drug	T200_RCT	RCT_no2	Cell_line.Tx4_T200	Plate.99	LOC107984110	0.2	0.123606045828796	pearson	1	Ttest_pvalue	Coefficient_of_eigenassay	SVD_pCMs_only3CT	NoPrepr	SVD	9003	RCT_no2-Tx4_T200	N	Kept components	RCT
Drug	T200_RCT	RCT_no2	Cell_line.Tx4_T200	Plate.99	LOC107984115	0.2	-0.0183201222629698	pearson	1	Ttest_pvalue	Coefficient_of_eigenassay	SVD_pCMs_only3CT	NoPrepr	SVD	13794	RCT_no2-Tx4_T200	N	Kept components	RCT
Drug	T200_RCT	RCT_no2	Cell_line.Tx4_T200	Plate.99	LOC107984138	0.2	0.744362207047459	pearson	1	Ttest_pvalue	Coefficient_of_eigenassay	SVD_pCMs_only3CT	NoPrepr	SVD	943	RCT_no2-Tx4_T200	N	Kept components	RCT
Drug	T200_RCT	RCT_no2	Cell_line.Tx4_T200	Plate.99	LOC107984139	0.2	-0.0534459256263292	pearson	1	Ttest_pvalue	Coefficient_of_eigenassay	SVD_pCMs_only3CT	NoPrepr	SVD	11875	RCT_no2-Tx4_T200	N	Kept components	RCT
Drug	T200_RCT	RCT_no2	Cell_line.Tx4_T200	Plate.99	LOC107984156	0.2	-0.0175306716010098	pearson	1	Ttest_pvalue	Coefficient_of_eigenassay	SVD_pCMs_only3CT	NoPrepr	SVD	13832	RCT_no2-Tx4_T200	N	Kept components	RCT
Drug	T200_RCT	RCT_no2	Cell_line.Tx4_T200	Plate.99	LOC107984159	0.2	0.0805807435246873	pearson	1	Ttest_pvalue	Coefficient_of_eigenassay	SVD_pCMs_only3CT	NoPrepr	SVD	10691	RCT_no2-Tx4_T200	N	Kept components	RCT
Drug	T200_RCT	RCT_no2	Cell_line.Tx4_T200	Plate.99	LOC107984265	0.2	-0.0341929833455305	pearson	1	Ttest_pvalue	Coefficient_of_eigenassay	SVD_pCMs_only3CT	NoPrepr	SVD	12855	RCT_no2-Tx4_T200	N	Kept components	RCT
Drug	T200_RCT	RCT_no2	Cell_line.Tx4_T200	Plate.99	LOC107984282	0.2	-0.00285951772306466	pearson	1	Ttest_pvalue	Coefficient_of_eigenassay	SVD_pCMs_only3CT	NoPrepr	SVD	14988	RCT_no2-Tx4_T200	N	Kept components	RCT
Drug	T200_RCT	RCT_no2	Cell_line.Tx4_T200	Plate.99	LOC107984314	0.2	0.0053356992838321	pearson	1	Ttest_pvalue	Coefficient_of_eigenassay	SVD_pCMs_only3CT	NoPrepr	SVD	14752	RCT_no2-Tx4_T200	N	Kept components	RCT
Drug	T200_RCT	RCT_no2	Cell_line.Tx4_T200	Plate.99	LOC107984507	0.2	-0.726991574459268	pearson	1	Ttest_pvalue	Coefficient_of_eigenassay	SVD_pCMs_only3CT	NoPrepr	SVD	981	RCT_no2-Tx4_T200	N	Kept components	RCT
Drug	T200_RCT	RCT_no2	Cell_line.Tx4_T200	Plate.99	LOC107984512	0.2	0.00784015503621235	pearson	1	Ttest_pvalue	Coefficient_of_eigenassay	SVD_pCMs_only3CT	NoPrepr	SVD	14535	RCT_no2-Tx4_T200	N	Kept components	RCT
Drug	T200_RCT	RCT_no2	Cell_line.Tx4_T200	Plate.99	LOC107984562	0.2	0.0259809457216319	pearson	1	Ttest_pvalue	Coefficient_of_eigenassay	SVD_pCMs_only3CT	NoPrepr	SVD	13350	RCT_no2-Tx4_T200	N	Kept components	RCT
Drug	T200_RCT	RCT_no2	Cell_line.Tx4_T200	Plate.99	LOC107984590	0.2	-0.00616361358917333	pearson	1	Ttest_pvalue	Coefficient_of_eigenassay	SVD_pCMs_only3CT	NoPrepr	SVD	14672	RCT_no2-Tx4_T200	N	Kept components	RCT
Drug	T200_RCT	RCT_no2	Cell_line.Tx4_T200	Plate.99	LOC107984638	0.2	-0.00193583223528206	pearson	1	Ttest_pvalue	Coefficient_of_eigenassay	SVD_pCMs_only3CT	NoPrepr	SVD	15085	RCT_no2-Tx4_T200	N	Kept components	RCT
Drug	T200_RCT	RCT_no2	Cell_line.Tx4_T200	Plate.99	LOC107984648	0.2	0.062900293519792	pearson	1	Ttest_pvalue	Coefficient_of_eigenassay	SVD_pCMs_only3CT	NoPrepr	SVD	11426	RCT_no2-Tx4_T200	N	Kept components	RCT
Drug	T200_RCT	RCT_no2	Cell_line.Tx4_T200	Plate.99	LOC107984728	0.2	0.26751433186919	pearson	1	Ttest_pvalue	Coefficient_of_eigenassay	SVD_pCMs_only3CT	NoPrepr	SVD	5116	RCT_no2-Tx4_T200	N	Kept components	RCT
Drug	T200_RCT	RCT_no2	Cell_line.Tx4_T200	Plate.99	LOC107984745	0.2	-0.00426492948077947	pearson	1	Ttest_pvalue	Coefficient_of_eigenassay	SVD_pCMs_only3CT	NoPrepr	SVD	14849	RCT_no2-Tx4_T200	N	Kept components	RCT
Drug	T200_RCT	RCT_no2	Cell_line.Tx4_T200	Plate.99	LOC107984751	0.2	0.0236688481848479	pearson	1	Ttest_pvalue	Coefficient_of_eigenassay	SVD_pCMs_only3CT	NoPrepr	SVD	13481	RCT_no2-Tx4_T200	N	Kept components	RCT
Drug	T200_RCT	RCT_no2	Cell_line.Tx4_T200	Plate.99	LOC107984813	0.2	0.00935182686987413	pearson	1	Ttest_pvalue	Coefficient_of_eigenassay	SVD_pCMs_only3CT	NoPrepr	SVD	14439	RCT_no2-Tx4_T200	N	Kept components	RCT
Drug	T200_RCT	RCT_no2	Cell_line.Tx4_T200	Plate.99	LOC107984817	0.2	-0.127028574434395	pearson	1	Ttest_pvalue	Coefficient_of_eigenassay	SVD_pCMs_only3CT	NoPrepr	SVD	8869	RCT_no2-Tx4_T200	N	Kept components	RCT
Drug	T200_RCT	RCT_no2	Cell_line.Tx4_T200	Plate.99	LOC107984820	0.2	-0.0227586686499303	pearson	1	Ttest_pvalue	Coefficient_of_eigenassay	SVD_pCMs_only3CT	NoPrepr	SVD	13534	RCT_no2-Tx4_T200	N	Kept components	RCT
Drug	T200_RCT	RCT_no2	Cell_line.Tx4_T200	Plate.99	LOC107984833	0.2	-0.0162056284965605	pearson	1	Ttest_pvalue	Coefficient_of_eigenassay	SVD_pCMs_only3CT	NoPrepr	SVD	13929	RCT_no2-Tx4_T200	N	Kept components	RCT
Drug	T200_RCT	RCT_no2	Cell_line.Tx4_T200	Plate.99	LOC107984841	0.2	-0.00625187274377232	pearson	1	Ttest_pvalue	Coefficient_of_eigenassay	SVD_pCMs_only3CT	NoPrepr	SVD	14662	RCT_no2-Tx4_T200	N	Kept components	RCT
Drug	T200_RCT	RCT_no2	Cell_line.Tx4_T200	Plate.99	LOC107984862	0.2	-0.118019091740596	pearson	1	Ttest_pvalue	Coefficient_of_eigenassay	SVD_pCMs_only3CT	NoPrepr	SVD	9199	RCT_no2-Tx4_T200	N	Kept components	RCT
Drug	T200_RCT	RCT_no2	Cell_line.Tx4_T200	Plate.99	LOC107984876	0.2	-0.055253818998086	pearson	1	Ttest_pvalue	Coefficient_of_eigenassay	SVD_pCMs_only3CT	NoPrepr	SVD	11787	RCT_no2-Tx4_T200	N	Kept components	RCT
Drug	T200_RCT	RCT_no2	Cell_line.Tx4_T200	Plate.99	LOC107984974	0.2	-0.0417537363229352	pearson	1	Ttest_pvalue	Coefficient_of_eigenassay	SVD_pCMs_only3CT	NoPrepr	SVD	12454	RCT_no2-Tx4_T200	N	Kept components	RCT
Drug	T200_RCT	RCT_no2	Cell_line.Tx4_T200	Plate.99	LOC107985021	0.2	0.167097118117618	pearson	1	Ttest_pvalue	Coefficient_of_eigenassay	SVD_pCMs_only3CT	NoPrepr	SVD	7637	RCT_no2-Tx4_T200	N	Kept components	RCT
Drug	T200_RCT	RCT_no2	Cell_line.Tx4_T200	Plate.99	LOC107985103	0.2	-0.0826053559273309	pearson	1	Ttest_pvalue	Coefficient_of_eigenassay	SVD_pCMs_only3CT	NoPrepr	SVD	10592	RCT_no2-Tx4_T200	N	Kept components	RCT
Drug	T200_RCT	RCT_no2	Cell_line.Tx4_T200	Plate.99	LOC107985115	0.2	-0.135638092341155	pearson	1	Ttest_pvalue	Coefficient_of_eigenassay	SVD_pCMs_only3CT	NoPrepr	SVD	8573	RCT_no2-Tx4_T200	N	Kept components	RCT
Drug	T200_RCT	RCT_no2	Cell_line.Tx4_T200	Plate.99	LOC107985149	0.2	-0.0272416550331902	pearson	1	Ttest_pvalue	Coefficient_of_eigenassay	SVD_pCMs_only3CT	NoPrepr	SVD	13269	RCT_no2-Tx4_T200	N	Kept components	RCT
Drug	T200_RCT	RCT_no2	Cell_line.Tx4_T200	Plate.99	LOC107985184	0.2	0.0895164911987057	pearson	1	Ttest_pvalue	Coefficient_of_eigenassay	SVD_pCMs_only3CT	NoPrepr	SVD	10319	RCT_no2-Tx4_T200	N	Kept components	RCT
Drug	T200_RCT	RCT_no2	Cell_line.Tx4_T200	Plate.99	LOC107985246	0.2	-0.388006752911393	pearson	1	Ttest_pvalue	Coefficient_of_eigenassay	SVD_pCMs_only3CT	NoPrepr	SVD	3050	RCT_no2-Tx4_T200	N	Kept components	RCT
Drug	T200_RCT	RCT_no2	Cell_line.Tx4_T200	Plate.99	LOC107985320	0.2	-0.130713351921835	pearson	1	Ttest_pvalue	Coefficient_of_eigenassay	SVD_pCMs_only3CT	NoPrepr	SVD	8744	RCT_no2-Tx4_T200	N	Kept components	RCT
Drug	T200_RCT	RCT_no2	Cell_line.Tx4_T200	Plate.99	LOC107985332	0.2	-0.00602289952368894	pearson	1	Ttest_pvalue	Coefficient_of_eigenassay	SVD_pCMs_only3CT	NoPrepr	SVD	14691	RCT_no2-Tx4_T200	N	Kept components	RCT
Drug	T200_RCT	RCT_no2	Cell_line.Tx4_T200	Plate.99	LOC107985381	0.2	-0.0407958305857001	pearson	1	Ttest_pvalue	Coefficient_of_eigenassay	SVD_pCMs_only3CT	NoPrepr	SVD	12511	RCT_no2-Tx4_T200	N	Kept components	RCT
Drug	T200_RCT	RCT_no2	Cell_line.Tx4_T200	Plate.99	LOC107985388	0.2	-0.0578222882378913	pearson	1	Ttest_pvalue	Coefficient_of_eigenassay	SVD_pCMs_only3CT	NoPrepr	SVD	11667	RCT_no2-Tx4_T200	N	Kept components	RCT
Drug	T200_RCT	RCT_no2	Cell_line.Tx4_T200	Plate.99	LOC107985416	0.2	-0.0640507660252944	pearson	1	Ttest_pvalue	Coefficient_of_eigenassay	SVD_pCMs_only3CT	NoPrepr	SVD	11387	RCT_no2-Tx4_T200	N	Kept components	RCT
Drug	T200_RCT	RCT_no2	Cell_line.Tx4_T200	Plate.99	LOC107985433	0.2	-0.0503591375063574	pearson	1	Ttest_pvalue	Coefficient_of_eigenassay	SVD_pCMs_only3CT	NoPrepr	SVD	12032	RCT_no2-Tx4_T200	N	Kept components	RCT
Drug	T200_RCT	RCT_no2	Cell_line.Tx4_T200	Plate.99	LOC107985532	0.2	-0.106606266751781	pearson	1	Ttest_pvalue	Coefficient_of_eigenassay	SVD_pCMs_only3CT	NoPrepr	SVD	9613	RCT_no2-Tx4_T200	N	Kept components	RCT
Drug	T200_RCT	RCT_no2	Cell_line.Tx4_T200	Plate.99	LOC107985535	0.2	-0.0283571538232864	pearson	1	Ttest_pvalue	Coefficient_of_eigenassay	SVD_pCMs_only3CT	NoPrepr	SVD	13208	RCT_no2-Tx4_T200	N	Kept components	RCT
Drug	T200_RCT	RCT_no2	Cell_line.Tx4_T200	Plate.99	LOC107985544	0.2	-0.101517780335538	pearson	1	Ttest_pvalue	Coefficient_of_eigenassay	SVD_pCMs_only3CT	NoPrepr	SVD	9826	RCT_no2-Tx4_T200	N	Kept components	RCT
Drug	T200_RCT	RCT_no2	Cell_line.Tx4_T200	Plate.99	LOC107985556	0.2	-0.365693782462331	pearson	1	Ttest_pvalue	Coefficient_of_eigenassay	SVD_pCMs_only3CT	NoPrepr	SVD	3364	RCT_no2-Tx4_T200	N	Kept components	RCT
Drug	T200_RCT	RCT_no2	Cell_line.Tx4_T200	Plate.99	LOC107985678	0.2	0.386869342065002	pearson	1	Ttest_pvalue	Coefficient_of_eigenassay	SVD_pCMs_only3CT	NoPrepr	SVD	3063	RCT_no2-Tx4_T200	N	Kept components	RCT
Drug	T200_RCT	RCT_no2	Cell_line.Tx4_T200	Plate.99	LOC107985687	0.2	0.156963099442531	pearson	1	Ttest_pvalue	Coefficient_of_eigenassay	SVD_pCMs_only3CT	NoPrepr	SVD	7932	RCT_no2-Tx4_T200	N	Kept components	RCT
Drug	T200_RCT	RCT_no2	Cell_line.Tx4_T200	Plate.99	LOC107985692	0.2	-0.00111555365614596	pearson	1	Ttest_pvalue	Coefficient_of_eigenassay	SVD_pCMs_only3CT	NoPrepr	SVD	15183	RCT_no2-Tx4_T200	N	Kept components	RCT
Drug	T200_RCT	RCT_no2	Cell_line.Tx4_T200	Plate.99	LOC107985728	0.2	-0.407380336606982	pearson	1	Ttest_pvalue	Coefficient_of_eigenassay	SVD_pCMs_only3CT	NoPrepr	SVD	2819	RCT_no2-Tx4_T200	N	Kept components	RCT
Drug	T200_RCT	RCT_no2	Cell_line.Tx4_T200	Plate.99	LOC107985770	0.2	-0.0395222922490481	pearson	1	Ttest_pvalue	Coefficient_of_eigenassay	SVD_pCMs_only3CT	NoPrepr	SVD	12579	RCT_no2-Tx4_T200	N	Kept components	RCT
Drug	T200_RCT	RCT_no2	Cell_line.Tx4_T200	Plate.99	LOC107985803	0.2	-0.19487093064984	pearson	1	Ttest_pvalue	Coefficient_of_eigenassay	SVD_pCMs_only3CT	NoPrepr	SVD	6846	RCT_no2-Tx4_T200	N	Kept components	RCT
Drug	T200_RCT	RCT_no2	Cell_line.Tx4_T200	Plate.99	LOC107985911	0.2	-0.140009561502673	pearson	1	Ttest_pvalue	Coefficient_of_eigenassay	SVD_pCMs_only3CT	NoPrepr	SVD	8417	RCT_no2-Tx4_T200	N	Kept components	RCT
Drug	T200_RCT	RCT_no2	Cell_line.Tx4_T200	Plate.99	LOC107985939	0.2	0.0545419400199474	pearson	1	Ttest_pvalue	Coefficient_of_eigenassay	SVD_pCMs_only3CT	NoPrepr	SVD	11821	RCT_no2-Tx4_T200	N	Kept components	RCT
Drug	T200_RCT	RCT_no2	Cell_line.Tx4_T200	Plate.99	LOC107985946	0.2	-0.0754948665150632	pearson	1	Ttest_pvalue	Coefficient_of_eigenassay	SVD_pCMs_only3CT	NoPrepr	SVD	10906	RCT_no2-Tx4_T200	N	Kept components	RCT
Drug	T200_RCT	RCT_no2	Cell_line.Tx4_T200	Plate.99	LOC107985971	0.2	0.113368125778195	pearson	1	Ttest_pvalue	Coefficient_of_eigenassay	SVD_pCMs_only3CT	NoPrepr	SVD	9376	RCT_no2-Tx4_T200	N	Kept components	RCT
Drug	T200_RCT	RCT_no2	Cell_line.Tx4_T200	Plate.99	LOC107986084	0.2	-2.86734547549491	pearson	1	Ttest_pvalue	Coefficient_of_eigenassay	SVD_pCMs_only3CT	NoPrepr	SVD	43	RCT_no2-Tx4_T200	N	Kept components	RCT
Drug	T200_RCT	RCT_no2	Cell_line.Tx4_T200	Plate.99	LOC107986175	0.2	-0.0953916892822668	pearson	1	Ttest_pvalue	Coefficient_of_eigenassay	SVD_pCMs_only3CT	NoPrepr	SVD	10081	RCT_no2-Tx4_T200	N	Kept components	RCT
Drug	T200_RCT	RCT_no2	Cell_line.Tx4_T200	Plate.99	LOC107986192	0.2	-0.0617793088406677	pearson	1	Ttest_pvalue	Coefficient_of_eigenassay	SVD_pCMs_only3CT	NoPrepr	SVD	11471	RCT_no2-Tx4_T200	N	Kept components	RCT
Drug	T200_RCT	RCT_no2	Cell_line.Tx4_T200	Plate.99	LOC107986211	0.2	-0.189622738154157	pearson	1	Ttest_pvalue	Coefficient_of_eigenassay	SVD_pCMs_only3CT	NoPrepr	SVD	7000	RCT_no2-Tx4_T200	N	Kept components	RCT
Drug	T200_RCT	RCT_no2	Cell_line.Tx4_T200	Plate.99	LOC107986244	0.2	-0.00746539121881284	pearson	1	Ttest_pvalue	Coefficient_of_eigenassay	SVD_pCMs_only3CT	NoPrepr	SVD	14565	RCT_no2-Tx4_T200	N	Kept components	RCT
Drug	T200_RCT	RCT_no2	Cell_line.Tx4_T200	Plate.99	LOC107986351	0.2	-0.211321475672132	pearson	1	Ttest_pvalue	Coefficient_of_eigenassay	SVD_pCMs_only3CT	NoPrepr	SVD	6396	RCT_no2-Tx4_T200	N	Kept components	RCT
Drug	T200_RCT	RCT_no2	Cell_line.Tx4_T200	Plate.99	LOC107986596	0.2	0.0121811792358368	pearson	1	Ttest_pvalue	Coefficient_of_eigenassay	SVD_pCMs_only3CT	NoPrepr	SVD	14210	RCT_no2-Tx4_T200	N	Kept components	RCT
Drug	T200_RCT	RCT_no2	Cell_line.Tx4_T200	Plate.99	LOC107986752	0.2	-0.00379510246647098	pearson	1	Ttest_pvalue	Coefficient_of_eigenassay	SVD_pCMs_only3CT	NoPrepr	SVD	14891	RCT_no2-Tx4_T200	N	Kept components	RCT
Drug	T200_RCT	RCT_no2	Cell_line.Tx4_T200	Plate.99	LOC107986754	0.2	-0.770965218431054	pearson	1	Ttest_pvalue	Coefficient_of_eigenassay	SVD_pCMs_only3CT	NoPrepr	SVD	884	RCT_no2-Tx4_T200	N	Kept components	RCT
Drug	T200_RCT	RCT_no2	Cell_line.Tx4_T200	Plate.99	LOC107986755	0.2	-0.291199928974324	pearson	1	Ttest_pvalue	Coefficient_of_eigenassay	SVD_pCMs_only3CT	NoPrepr	SVD	4616	RCT_no2-Tx4_T200	N	Kept components	RCT
Drug	T200_RCT	RCT_no2	Cell_line.Tx4_T200	Plate.99	LOC107986762	0.2	-0.315140035985367	pearson	1	Ttest_pvalue	Coefficient_of_eigenassay	SVD_pCMs_only3CT	NoPrepr	SVD	4161	RCT_no2-Tx4_T200	N	Kept components	RCT
Drug	T200_RCT	RCT_no2	Cell_line.Tx4_T200	Plate.99	LOC107986777	0.2	-0.00150187539697485	pearson	1	Ttest_pvalue	Coefficient_of_eigenassay	SVD_pCMs_only3CT	NoPrepr	SVD	15130	RCT_no2-Tx4_T200	N	Kept components	RCT
Drug	T200_RCT	RCT_no2	Cell_line.Tx4_T200	Plate.99	LOC107986797	0.2	-0.083806501951125	pearson	1	Ttest_pvalue	Coefficient_of_eigenassay	SVD_pCMs_only3CT	NoPrepr	SVD	10553	RCT_no2-Tx4_T200	N	Kept components	RCT
Drug	T200_RCT	RCT_no2	Cell_line.Tx4_T200	Plate.99	LOC107986810	0.2	-0.335517164391694	pearson	1	Ttest_pvalue	Coefficient_of_eigenassay	SVD_pCMs_only3CT	NoPrepr	SVD	3836	RCT_no2-Tx4_T200	N	Kept components	RCT
Drug	T200_RCT	RCT_no2	Cell_line.Tx4_T200	Plate.99	LOC107986876	0.2	0.00691198899835828	pearson	1	Ttest_pvalue	Coefficient_of_eigenassay	SVD_pCMs_only3CT	NoPrepr	SVD	14613	RCT_no2-Tx4_T200	N	Kept components	RCT
Drug	T200_RCT	RCT_no2	Cell_line.Tx4_T200	Plate.99	LOC107986908	0.2	0.0859780315684168	pearson	1	Ttest_pvalue	Coefficient_of_eigenassay	SVD_pCMs_only3CT	NoPrepr	SVD	10472	RCT_no2-Tx4_T200	N	Kept components	RCT
Drug	T200_RCT	RCT_no2	Cell_line.Tx4_T200	Plate.99	LOC107986982	0.2	-0.777976900458351	pearson	1	Ttest_pvalue	Coefficient_of_eigenassay	SVD_pCMs_only3CT	NoPrepr	SVD	864	RCT_no2-Tx4_T200	N	Kept components	RCT
Drug	T200_RCT	RCT_no2	Cell_line.Tx4_T200	Plate.99	LOC107987013	0.2	0.425123340919249	pearson	1	Ttest_pvalue	Coefficient_of_eigenassay	SVD_pCMs_only3CT	NoPrepr	SVD	2639	RCT_no2-Tx4_T200	N	Kept components	RCT
Drug	T200_RCT	RCT_no2	Cell_line.Tx4_T200	Plate.99	LOC107987042	0.2	0.000688249927360335	pearson	1	Ttest_pvalue	Coefficient_of_eigenassay	SVD_pCMs_only3CT	NoPrepr	SVD	15232	RCT_no2-Tx4_T200	N	Kept components	RCT
Drug	T200_RCT	RCT_no2	Cell_line.Tx4_T200	Plate.99	LOC107987044	0.2	0.000323234113451683	pearson	1	Ttest_pvalue	Coefficient_of_eigenassay	SVD_pCMs_only3CT	NoPrepr	SVD	15279	RCT_no2-Tx4_T200	N	Kept components	RCT
Drug	T200_RCT	RCT_no2	Cell_line.Tx4_T200	Plate.99	LOC107987098	0.2	-0.232831853520291	pearson	1	Ttest_pvalue	Coefficient_of_eigenassay	SVD_pCMs_only3CT	NoPrepr	SVD	5866	RCT_no2-Tx4_T200	N	Kept components	RCT
Drug	T200_RCT	RCT_no2	Cell_line.Tx4_T200	Plate.99	LOC107987142	0.2	0.0159789245633805	pearson	1	Ttest_pvalue	Coefficient_of_eigenassay	SVD_pCMs_only3CT	NoPrepr	SVD	13952	RCT_no2-Tx4_T200	N	Kept components	RCT
Drug	T200_RCT	RCT_no2	Cell_line.Tx4_T200	Plate.99	LOC107987158	0.2	-0.555822185162415	pearson	1	Ttest_pvalue	Coefficient_of_eigenassay	SVD_pCMs_only3CT	NoPrepr	SVD	1598	RCT_no2-Tx4_T200	N	Kept components	RCT
Drug	T200_RCT	RCT_no2	Cell_line.Tx4_T200	Plate.99	LOC107987175	0.2	-0.0189553975501035	pearson	1	Ttest_pvalue	Coefficient_of_eigenassay	SVD_pCMs_only3CT	NoPrepr	SVD	13753	RCT_no2-Tx4_T200	N	Kept components	RCT
Drug	T200_RCT	RCT_no2	Cell_line.Tx4_T200	Plate.99	LOC107987237	0.2	-0.170197883365754	pearson	1	Ttest_pvalue	Coefficient_of_eigenassay	SVD_pCMs_only3CT	NoPrepr	SVD	7552	RCT_no2-Tx4_T200	N	Kept components	RCT
Drug	T200_RCT	RCT_no2	Cell_line.Tx4_T200	Plate.99	LOC107987276	0.2	-0.597183845505521	pearson	1	Ttest_pvalue	Coefficient_of_eigenassay	SVD_pCMs_only3CT	NoPrepr	SVD	1415	RCT_no2-Tx4_T200	N	Kept components	RCT
Drug	T200_RCT	RCT_no2	Cell_line.Tx4_T200	Plate.99	LOC107987345	0.2	-0.421862890715475	pearson	1	Ttest_pvalue	Coefficient_of_eigenassay	SVD_pCMs_only3CT	NoPrepr	SVD	2664	RCT_no2-Tx4_T200	N	Kept components	RCT
Drug	T200_RCT	RCT_no2	Cell_line.Tx4_T200	Plate.99	LOC107987364	0.2	0.0286419662104171	pearson	1	Ttest_pvalue	Coefficient_of_eigenassay	SVD_pCMs_only3CT	NoPrepr	SVD	13187	RCT_no2-Tx4_T200	N	Kept components	RCT
Drug	T200_RCT	RCT_no2	Cell_line.Tx4_T200	Plate.99	LOC107987373	0.2	-0.00544243940864084	pearson	1	Ttest_pvalue	Coefficient_of_eigenassay	SVD_pCMs_only3CT	NoPrepr	SVD	14743	RCT_no2-Tx4_T200	N	Kept components	RCT
Drug	T200_RCT	RCT_no2	Cell_line.Tx4_T200	Plate.99	LOC107987397	0.2	-0.0578886669046658	pearson	1	Ttest_pvalue	Coefficient_of_eigenassay	SVD_pCMs_only3CT	NoPrepr	SVD	11663	RCT_no2-Tx4_T200	N	Kept components	RCT
Drug	T200_RCT	RCT_no2	Cell_line.Tx4_T200	Plate.99	LOC150051	0.2	0.162839721497991	pearson	1	Ttest_pvalue	Coefficient_of_eigenassay	SVD_pCMs_only3CT	NoPrepr	SVD	7768	RCT_no2-Tx4_T200	N	Kept components	RCT
Drug	T200_RCT	RCT_no2	Cell_line.Tx4_T200	Plate.99	LOC285500	0.2	-0.310355303330996	pearson	1	Ttest_pvalue	Coefficient_of_eigenassay	SVD_pCMs_only3CT	NoPrepr	SVD	4254	RCT_no2-Tx4_T200	N	Kept components	RCT
Drug	T200_RCT	RCT_no2	Cell_line.Tx4_T200	Plate.99	LOC339862	0.2	0.0246875721911433	pearson	1	Ttest_pvalue	Coefficient_of_eigenassay	SVD_pCMs_only3CT	NoPrepr	SVD	13432	RCT_no2-Tx4_T200	N	Kept components	RCT
Drug	T200_RCT	RCT_no2	Cell_line.Tx4_T200	Plate.99	LOC388780	0.2	0.0338612756679271	pearson	1	Ttest_pvalue	Coefficient_of_eigenassay	SVD_pCMs_only3CT	NoPrepr	SVD	12869	RCT_no2-Tx4_T200	N	Kept components	RCT
Drug	T200_RCT	RCT_no2	Cell_line.Tx4_T200	Plate.99	LOC389199	0.2	-0.0755549786161888	pearson	1	Ttest_pvalue	Coefficient_of_eigenassay	SVD_pCMs_only3CT	NoPrepr	SVD	10903	RCT_no2-Tx4_T200	N	Kept components	RCT
Drug	T200_RCT	RCT_no2	Cell_line.Tx4_T200	Plate.99	LOC389831	0.2	0.185104760374432	pearson	1	Ttest_pvalue	Coefficient_of_eigenassay	SVD_pCMs_only3CT	NoPrepr	SVD	7125	RCT_no2-Tx4_T200	N	Kept components	RCT
Drug	T200_RCT	RCT_no2	Cell_line.Tx4_T200	Plate.99	LOC389895	0.2	-0.0218630929590645	pearson	1	Ttest_pvalue	Coefficient_of_eigenassay	SVD_pCMs_only3CT	NoPrepr	SVD	13585	RCT_no2-Tx4_T200	N	Kept components	RCT
Drug	T200_RCT	RCT_no2	Cell_line.Tx4_T200	Plate.99	LOC390937	0.2	0.00760087124070711	pearson	1	Ttest_pvalue	Coefficient_of_eigenassay	SVD_pCMs_only3CT	NoPrepr	SVD	14554	RCT_no2-Tx4_T200	N	Kept components	RCT
Drug	T200_RCT	RCT_no2	Cell_line.Tx4_T200	Plate.99	LOC400499	0.2	-0.31091519018841	pearson	1	Ttest_pvalue	Coefficient_of_eigenassay	SVD_pCMs_only3CT	NoPrepr	SVD	4240	RCT_no2-Tx4_T200	N	Kept components	RCT
Drug	T200_RCT	RCT_no2	Cell_line.Tx4_T200	Plate.99	LOC440292	0.2	-0.00774753786506991	pearson	1	Ttest_pvalue	Coefficient_of_eigenassay	SVD_pCMs_only3CT	NoPrepr	SVD	14545	RCT_no2-Tx4_T200	N	Kept components	RCT
Drug	T200_RCT	RCT_no2	Cell_line.Tx4_T200	Plate.99	LOC441155	0.2	0.033194577072986	pearson	1	Ttest_pvalue	Coefficient_of_eigenassay	SVD_pCMs_only3CT	NoPrepr	SVD	12897	RCT_no2-Tx4_T200	N	Kept components	RCT
Drug	T200_RCT	RCT_no2	Cell_line.Tx4_T200	Plate.99	LOC644215	0.2	0.0799026680949997	pearson	1	Ttest_pvalue	Coefficient_of_eigenassay	SVD_pCMs_only3CT	NoPrepr	SVD	10719	RCT_no2-Tx4_T200	N	Kept components	RCT
Drug	T200_RCT	RCT_no2	Cell_line.Tx4_T200	Plate.99	LOC644249	0.2	-0.0154188916955124	pearson	1	Ttest_pvalue	Coefficient_of_eigenassay	SVD_pCMs_only3CT	NoPrepr	SVD	13995	RCT_no2-Tx4_T200	N	Kept components	RCT
Drug	T200_RCT	RCT_no2	Cell_line.Tx4_T200	Plate.99	LOC646588	0.2	-0.0110447865524244	pearson	1	Ttest_pvalue	Coefficient_of_eigenassay	SVD_pCMs_only3CT	NoPrepr	SVD	14303	RCT_no2-Tx4_T200	N	Kept components	RCT
Drug	T200_RCT	RCT_no2	Cell_line.Tx4_T200	Plate.99	LOC653513	0.2	0.239749457585336	pearson	1	Ttest_pvalue	Coefficient_of_eigenassay	SVD_pCMs_only3CT	NoPrepr	SVD	5705	RCT_no2-Tx4_T200	N	Kept components	RCT
Drug	T200_RCT	RCT_no2	Cell_line.Tx4_T200	Plate.99	LOC728026	0.2	-0.0456680730254619	pearson	1	Ttest_pvalue	Coefficient_of_eigenassay	SVD_pCMs_only3CT	NoPrepr	SVD	12245	RCT_no2-Tx4_T200	N	Kept components	RCT
Drug	T200_RCT	RCT_no2	Cell_line.Tx4_T200	Plate.99	LOC728392	0.2	0.215567547247371	pearson	1	Ttest_pvalue	Coefficient_of_eigenassay	SVD_pCMs_only3CT	NoPrepr	SVD	6294	RCT_no2-Tx4_T200	N	Kept components	RCT
Drug	T200_RCT	RCT_no2	Cell_line.Tx4_T200	Plate.99	LOC728485	0.2	0.0333625558131906	pearson	1	Ttest_pvalue	Coefficient_of_eigenassay	SVD_pCMs_only3CT	NoPrepr	SVD	12891	RCT_no2-Tx4_T200	N	Kept components	RCT
Drug	T200_RCT	RCT_no2	Cell_line.Tx4_T200	Plate.99	LOC730098	0.2	-0.0670836557326533	pearson	1	Ttest_pvalue	Coefficient_of_eigenassay	SVD_pCMs_only3CT	NoPrepr	SVD	11252	RCT_no2-Tx4_T200	N	Kept components	RCT
Drug	T200_RCT	RCT_no2	Cell_line.Tx4_T200	Plate.99	LOC730183	0.2	-0.20595352835231	pearson	1	Ttest_pvalue	Coefficient_of_eigenassay	SVD_pCMs_only3CT	NoPrepr	SVD	6543	RCT_no2-Tx4_T200	N	Kept components	RCT
Drug	T200_RCT	RCT_no2	Cell_line.Tx4_T200	Plate.99	LOC730268	0.2	-0.0147957542663738	pearson	1	Ttest_pvalue	Coefficient_of_eigenassay	SVD_pCMs_only3CT	NoPrepr	SVD	14034	RCT_no2-Tx4_T200	N	Kept components	RCT
Drug	T200_RCT	RCT_no2	Cell_line.Tx4_T200	Plate.99	LONP1	0.2	0.0422532586066767	pearson	1	Ttest_pvalue	Coefficient_of_eigenassay	SVD_pCMs_only3CT	NoPrepr	SVD	12424	RCT_no2-Tx4_T200	N	Kept components	RCT
Drug	T200_RCT	RCT_no2	Cell_line.Tx4_T200	Plate.99	LONP2	0.2	-1.07772896096862	pearson	1	Ttest_pvalue	Coefficient_of_eigenassay	SVD_pCMs_only3CT	NoPrepr	SVD	468	RCT_no2-Tx4_T200	N	Kept components	RCT
Drug	T200_RCT	RCT_no2	Cell_line.Tx4_T200	Plate.99	LONRF1	0.2	0.40710489308668	pearson	1	Ttest_pvalue	Coefficient_of_eigenassay	SVD_pCMs_only3CT	NoPrepr	SVD	2824	RCT_no2-Tx4_T200	N	Kept components	RCT
Drug	T200_RCT	RCT_no2	Cell_line.Tx4_T200	Plate.99	LONRF2	0.2	-1.21255694253653	pearson	1	Ttest_pvalue	Coefficient_of_eigenassay	SVD_pCMs_only3CT	NoPrepr	SVD	363	RCT_no2-Tx4_T200	N	Kept components	RCT
Drug	T200_RCT	RCT_no2	Cell_line.Tx4_T200	Plate.99	LONRF3	0.2	-0.0323626945339514	pearson	1	Ttest_pvalue	Coefficient_of_eigenassay	SVD_pCMs_only3CT	NoPrepr	SVD	12953	RCT_no2-Tx4_T200	N	Kept components	RCT
Drug	T200_RCT	RCT_no2	Cell_line.Tx4_T200	Plate.99	LOX	0.2	-2.66386981206491	pearson	1	Ttest_pvalue	Coefficient_of_eigenassay	SVD_pCMs_only3CT	NoPrepr	SVD	46	RCT_no2-Tx4_T200	N	Kept components	RCT
Drug	T200_RCT	RCT_no2	Cell_line.Tx4_T200	Plate.99	LOXL1	0.2	0.606149028488453	pearson	1	Ttest_pvalue	Coefficient_of_eigenassay	SVD_pCMs_only3CT	NoPrepr	SVD	1377	RCT_no2-Tx4_T200	N	Kept components	RCT
Drug	T200_RCT	RCT_no2	Cell_line.Tx4_T200	Plate.99	LOXL2	0.2	0.0463736383117012	pearson	1	Ttest_pvalue	Coefficient_of_eigenassay	SVD_pCMs_only3CT	NoPrepr	SVD	12226	RCT_no2-Tx4_T200	N	Kept components	RCT
Drug	T200_RCT	RCT_no2	Cell_line.Tx4_T200	Plate.99	LOXL3	0.2	-0.217820617668261	pearson	1	Ttest_pvalue	Coefficient_of_eigenassay	SVD_pCMs_only3CT	NoPrepr	SVD	6245	RCT_no2-Tx4_T200	N	Kept components	RCT
Drug	T200_RCT	RCT_no2	Cell_line.Tx4_T200	Plate.99	LOXL4	0.2	0.805795435097284	pearson	1	Ttest_pvalue	Coefficient_of_eigenassay	SVD_pCMs_only3CT	NoPrepr	SVD	805	RCT_no2-Tx4_T200	N	Kept components	RCT
Drug	T200_RCT	RCT_no2	Cell_line.Tx4_T200	Plate.99	LPAR1	0.2	0.391017669891041	pearson	1	Ttest_pvalue	Coefficient_of_eigenassay	SVD_pCMs_only3CT	NoPrepr	SVD	3022	RCT_no2-Tx4_T200	N	Kept components	RCT
Drug	T200_RCT	RCT_no2	Cell_line.Tx4_T200	Plate.99	LPAR2	0.2	-0.141846787847896	pearson	1	Ttest_pvalue	Coefficient_of_eigenassay	SVD_pCMs_only3CT	NoPrepr	SVD	8363	RCT_no2-Tx4_T200	N	Kept components	RCT
Drug	T200_RCT	RCT_no2	Cell_line.Tx4_T200	Plate.99	LPAR3	0.2	-0.28024335136165	pearson	1	Ttest_pvalue	Coefficient_of_eigenassay	SVD_pCMs_only3CT	NoPrepr	SVD	4851	RCT_no2-Tx4_T200	N	Kept components	RCT
Drug	T200_RCT	RCT_no2	Cell_line.Tx4_T200	Plate.99	LPAR4	0.2	-0.0271303638398419	pearson	1	Ttest_pvalue	Coefficient_of_eigenassay	SVD_pCMs_only3CT	NoPrepr	SVD	13278	RCT_no2-Tx4_T200	N	Kept components	RCT
Drug	T200_RCT	RCT_no2	Cell_line.Tx4_T200	Plate.99	LPAR5	0.2	0.0138538090846672	pearson	1	Ttest_pvalue	Coefficient_of_eigenassay	SVD_pCMs_only3CT	NoPrepr	SVD	14106	RCT_no2-Tx4_T200	N	Kept components	RCT
Drug	T200_RCT	RCT_no2	Cell_line.Tx4_T200	Plate.99	LPAR6	0.2	-4.38578470515598	pearson	1	Ttest_pvalue	Coefficient_of_eigenassay	SVD_pCMs_only3CT	NoPrepr	SVD	5	RCT_no2-Tx4_T200	N	Kept components	RCT
Drug	T200_RCT	RCT_no2	Cell_line.Tx4_T200	Plate.99	LPCAT2	0.2	-0.0758223718037143	pearson	1	Ttest_pvalue	Coefficient_of_eigenassay	SVD_pCMs_only3CT	NoPrepr	SVD	10890	RCT_no2-Tx4_T200	N	Kept components	RCT
Drug	T200_RCT	RCT_no2	Cell_line.Tx4_T200	Plate.99	LPCAT3	0.2	0.150422234930679	pearson	1	Ttest_pvalue	Coefficient_of_eigenassay	SVD_pCMs_only3CT	NoPrepr	SVD	8119	RCT_no2-Tx4_T200	N	Kept components	RCT
Drug	T200_RCT	RCT_no2	Cell_line.Tx4_T200	Plate.99	LPCAT4	0.2	-0.329249761083847	pearson	1	Ttest_pvalue	Coefficient_of_eigenassay	SVD_pCMs_only3CT	NoPrepr	SVD	3947	RCT_no2-Tx4_T200	N	Kept components	RCT
Drug	T200_RCT	RCT_no2	Cell_line.Tx4_T200	Plate.99	LPGAT1	0.2	-0.0733958260525901	pearson	1	Ttest_pvalue	Coefficient_of_eigenassay	SVD_pCMs_only3CT	NoPrepr	SVD	10981	RCT_no2-Tx4_T200	N	Kept components	RCT
Drug	T200_RCT	RCT_no2	Cell_line.Tx4_T200	Plate.99	LPIN1	0.2	0.201162746753544	pearson	1	Ttest_pvalue	Coefficient_of_eigenassay	SVD_pCMs_only3CT	NoPrepr	SVD	6677	RCT_no2-Tx4_T200	N	Kept components	RCT
Drug	T200_RCT	RCT_no2	Cell_line.Tx4_T200	Plate.99	LPIN2	0.2	-0.732183625011709	pearson	1	Ttest_pvalue	Coefficient_of_eigenassay	SVD_pCMs_only3CT	NoPrepr	SVD	971	RCT_no2-Tx4_T200	N	Kept components	RCT
Drug	T200_RCT	RCT_no2	Cell_line.Tx4_T200	Plate.99	LPIN3	0.2	-0.0184568541800305	pearson	1	Ttest_pvalue	Coefficient_of_eigenassay	SVD_pCMs_only3CT	NoPrepr	SVD	13785	RCT_no2-Tx4_T200	N	Kept components	RCT
Drug	T200_RCT	RCT_no2	Cell_line.Tx4_T200	Plate.99	LPL	0.2	0.703843800375791	pearson	1	Ttest_pvalue	Coefficient_of_eigenassay	SVD_pCMs_only3CT	NoPrepr	SVD	1039	RCT_no2-Tx4_T200	N	Kept components	RCT
Drug	T200_RCT	RCT_no2	Cell_line.Tx4_T200	Plate.99	LPP	0.2	0.157841490628877	pearson	1	Ttest_pvalue	Coefficient_of_eigenassay	SVD_pCMs_only3CT	NoPrepr	SVD	7907	RCT_no2-Tx4_T200	N	Kept components	RCT
Drug	T200_RCT	RCT_no2	Cell_line.Tx4_T200	Plate.99	LPXN	0.2	0.289757951318557	pearson	1	Ttest_pvalue	Coefficient_of_eigenassay	SVD_pCMs_only3CT	NoPrepr	SVD	4645	RCT_no2-Tx4_T200	N	Kept components	RCT
Drug	T200_RCT	RCT_no2	Cell_line.Tx4_T200	Plate.99	LRAT	0.2	-0.0282291218623854	pearson	1	Ttest_pvalue	Coefficient_of_eigenassay	SVD_pCMs_only3CT	NoPrepr	SVD	13213	RCT_no2-Tx4_T200	N	Kept components	RCT
Drug	T200_RCT	RCT_no2	Cell_line.Tx4_T200	Plate.99	LRBA	0.2	-0.168671187114678	pearson	1	Ttest_pvalue	Coefficient_of_eigenassay	SVD_pCMs_only3CT	NoPrepr	SVD	7593	RCT_no2-Tx4_T200	N	Kept components	RCT
Drug	T200_RCT	RCT_no2	Cell_line.Tx4_T200	Plate.99	LRCH1	0.2	-0.48430321809023	pearson	1	Ttest_pvalue	Coefficient_of_eigenassay	SVD_pCMs_only3CT	NoPrepr	SVD	2085	RCT_no2-Tx4_T200	N	Kept components	RCT
Drug	T200_RCT	RCT_no2	Cell_line.Tx4_T200	Plate.99	LRCH2	0.2	0.452349980576166	pearson	1	Ttest_pvalue	Coefficient_of_eigenassay	SVD_pCMs_only3CT	NoPrepr	SVD	2378	RCT_no2-Tx4_T200	N	Kept components	RCT
Drug	T200_RCT	RCT_no2	Cell_line.Tx4_T200	Plate.99	LRCH3	0.2	0.103468177760924	pearson	1	Ttest_pvalue	Coefficient_of_eigenassay	SVD_pCMs_only3CT	NoPrepr	SVD	9743	RCT_no2-Tx4_T200	N	Kept components	RCT
Drug	T200_RCT	RCT_no2	Cell_line.Tx4_T200	Plate.99	LRCH4	0.2	-0.103807401336472	pearson	1	Ttest_pvalue	Coefficient_of_eigenassay	SVD_pCMs_only3CT	NoPrepr	SVD	9723	RCT_no2-Tx4_T200	N	Kept components	RCT
Drug	T200_RCT	RCT_no2	Cell_line.Tx4_T200	Plate.99	LRCOL1	0.2	0.0583712799350769	pearson	1	Ttest_pvalue	Coefficient_of_eigenassay	SVD_pCMs_only3CT	NoPrepr	SVD	11640	RCT_no2-Tx4_T200	N	Kept components	RCT
Drug	T200_RCT	RCT_no2	Cell_line.Tx4_T200	Plate.99	LRFN1	0.2	0.0600432098374993	pearson	1	Ttest_pvalue	Coefficient_of_eigenassay	SVD_pCMs_only3CT	NoPrepr	SVD	11555	RCT_no2-Tx4_T200	N	Kept components	RCT
Drug	T200_RCT	RCT_no2	Cell_line.Tx4_T200	Plate.99	LRFN2	0.2	-0.0158957702684742	pearson	1	Ttest_pvalue	Coefficient_of_eigenassay	SVD_pCMs_only3CT	NoPrepr	SVD	13955	RCT_no2-Tx4_T200	N	Kept components	RCT
Drug	T200_RCT	RCT_no2	Cell_line.Tx4_T200	Plate.99	LRFN3	0.2	-0.233461445877324	pearson	1	Ttest_pvalue	Coefficient_of_eigenassay	SVD_pCMs_only3CT	NoPrepr	SVD	5844	RCT_no2-Tx4_T200	N	Kept components	RCT
Drug	T200_RCT	RCT_no2	Cell_line.Tx4_T200	Plate.99	LRFN4	0.2	-0.379597308554164	pearson	1	Ttest_pvalue	Coefficient_of_eigenassay	SVD_pCMs_only3CT	NoPrepr	SVD	3172	RCT_no2-Tx4_T200	N	Kept components	RCT
Drug	T200_RCT	RCT_no2	Cell_line.Tx4_T200	Plate.99	LRFN5	0.2	0.431993463614811	pearson	1	Ttest_pvalue	Coefficient_of_eigenassay	SVD_pCMs_only3CT	NoPrepr	SVD	2566	RCT_no2-Tx4_T200	N	Kept components	RCT
Drug	T200_RCT	RCT_no2	Cell_line.Tx4_T200	Plate.99	LRGUK	0.2	0.0763342759635268	pearson	1	Ttest_pvalue	Coefficient_of_eigenassay	SVD_pCMs_only3CT	NoPrepr	SVD	10871	RCT_no2-Tx4_T200	N	Kept components	RCT
Drug	T200_RCT	RCT_no2	Cell_line.Tx4_T200	Plate.99	LRIF1	0.2	-0.152170059973056	pearson	1	Ttest_pvalue	Coefficient_of_eigenassay	SVD_pCMs_only3CT	NoPrepr	SVD	8066	RCT_no2-Tx4_T200	N	Kept components	RCT
Drug	T200_RCT	RCT_no2	Cell_line.Tx4_T200	Plate.99	LRIG1	0.2	-0.045915747032603	pearson	1	Ttest_pvalue	Coefficient_of_eigenassay	SVD_pCMs_only3CT	NoPrepr	SVD	12238	RCT_no2-Tx4_T200	N	Kept components	RCT
Drug	T200_RCT	RCT_no2	Cell_line.Tx4_T200	Plate.99	LRIG2	0.2	0.237338274024389	pearson	1	Ttest_pvalue	Coefficient_of_eigenassay	SVD_pCMs_only3CT	NoPrepr	SVD	5756	RCT_no2-Tx4_T200	N	Kept components	RCT
Drug	T200_RCT	RCT_no2	Cell_line.Tx4_T200	Plate.99	LRIG3	0.2	-0.15110955484418	pearson	1	Ttest_pvalue	Coefficient_of_eigenassay	SVD_pCMs_only3CT	NoPrepr	SVD	8094	RCT_no2-Tx4_T200	N	Kept components	RCT
Drug	T200_RCT	RCT_no2	Cell_line.Tx4_T200	Plate.99	LRMDA	0.2	0.392299815800061	pearson	1	Ttest_pvalue	Coefficient_of_eigenassay	SVD_pCMs_only3CT	NoPrepr	SVD	3006	RCT_no2-Tx4_T200	N	Kept components	RCT
Drug	T200_RCT	RCT_no2	Cell_line.Tx4_T200	Plate.99	LRMP	0.2	0.0267829219323702	pearson	1	Ttest_pvalue	Coefficient_of_eigenassay	SVD_pCMs_only3CT	NoPrepr	SVD	13303	RCT_no2-Tx4_T200	N	Kept components	RCT
Drug	T200_RCT	RCT_no2	Cell_line.Tx4_T200	Plate.99	LRP1	0.2	-0.73010878287562	pearson	1	Ttest_pvalue	Coefficient_of_eigenassay	SVD_pCMs_only3CT	NoPrepr	SVD	974	RCT_no2-Tx4_T200	N	Kept components	RCT
Drug	T200_RCT	RCT_no2	Cell_line.Tx4_T200	Plate.99	LRP10	0.2	0.0656386181518909	pearson	1	Ttest_pvalue	Coefficient_of_eigenassay	SVD_pCMs_only3CT	NoPrepr	SVD	11322	RCT_no2-Tx4_T200	N	Kept components	RCT
Drug	T200_RCT	RCT_no2	Cell_line.Tx4_T200	Plate.99	LRP11	0.2	0.411394822718258	pearson	1	Ttest_pvalue	Coefficient_of_eigenassay	SVD_pCMs_only3CT	NoPrepr	SVD	2772	RCT_no2-Tx4_T200	N	Kept components	RCT
Drug	T200_RCT	RCT_no2	Cell_line.Tx4_T200	Plate.99	LRP12	0.2	0.171136558129963	pearson	1	Ttest_pvalue	Coefficient_of_eigenassay	SVD_pCMs_only3CT	NoPrepr	SVD	7518	RCT_no2-Tx4_T200	N	Kept components	RCT
Drug	T200_RCT	RCT_no2	Cell_line.Tx4_T200	Plate.99	LRP1B	0.2	0.264451692937831	pearson	1	Ttest_pvalue	Coefficient_of_eigenassay	SVD_pCMs_only3CT	NoPrepr	SVD	5181	RCT_no2-Tx4_T200	N	Kept components	RCT
Drug	T200_RCT	RCT_no2	Cell_line.Tx4_T200	Plate.99	LRP2	0.2	1.0525413716171	pearson	1	Ttest_pvalue	Coefficient_of_eigenassay	SVD_pCMs_only3CT	NoPrepr	SVD	490	RCT_no2-Tx4_T200	N	Kept components	RCT
Drug	T200_RCT	RCT_no2	Cell_line.Tx4_T200	Plate.99	LRP2BP	0.2	-0.152559730375745	pearson	1	Ttest_pvalue	Coefficient_of_eigenassay	SVD_pCMs_only3CT	NoPrepr	SVD	8055	RCT_no2-Tx4_T200	N	Kept components	RCT
Drug	T200_RCT	RCT_no2	Cell_line.Tx4_T200	Plate.99	LRP3	0.2	-0.136462280978178	pearson	1	Ttest_pvalue	Coefficient_of_eigenassay	SVD_pCMs_only3CT	NoPrepr	SVD	8541	RCT_no2-Tx4_T200	N	Kept components	RCT
Drug	T200_RCT	RCT_no2	Cell_line.Tx4_T200	Plate.99	LRP4	0.2	0.0176878151364918	pearson	1	Ttest_pvalue	Coefficient_of_eigenassay	SVD_pCMs_only3CT	NoPrepr	SVD	13821	RCT_no2-Tx4_T200	N	Kept components	RCT
Drug	T200_RCT	RCT_no2	Cell_line.Tx4_T200	Plate.99	LRP5	0.2	-0.0377128547287835	pearson	1	Ttest_pvalue	Coefficient_of_eigenassay	SVD_pCMs_only3CT	NoPrepr	SVD	12662	RCT_no2-Tx4_T200	N	Kept components	RCT
Drug	T200_RCT	RCT_no2	Cell_line.Tx4_T200	Plate.99	LRP5L	0.2	-0.24104561607129	pearson	1	Ttest_pvalue	Coefficient_of_eigenassay	SVD_pCMs_only3CT	NoPrepr	SVD	5675	RCT_no2-Tx4_T200	N	Kept components	RCT
Drug	T200_RCT	RCT_no2	Cell_line.Tx4_T200	Plate.99	LRP6	0.2	-0.195185520601905	pearson	1	Ttest_pvalue	Coefficient_of_eigenassay	SVD_pCMs_only3CT	NoPrepr	SVD	6841	RCT_no2-Tx4_T200	N	Kept components	RCT
Drug	T200_RCT	RCT_no2	Cell_line.Tx4_T200	Plate.99	LRP8	0.2	0.102328038435529	pearson	1	Ttest_pvalue	Coefficient_of_eigenassay	SVD_pCMs_only3CT	NoPrepr	SVD	9797	RCT_no2-Tx4_T200	N	Kept components	RCT
Drug	T200_RCT	RCT_no2	Cell_line.Tx4_T200	Plate.99	LRPAP1	0.2	0.345585906672311	pearson	1	Ttest_pvalue	Coefficient_of_eigenassay	SVD_pCMs_only3CT	NoPrepr	SVD	3683	RCT_no2-Tx4_T200	N	Kept components	RCT
Drug	T200_RCT	RCT_no2	Cell_line.Tx4_T200	Plate.99	LRPPRC	0.2	0.201498432528445	pearson	1	Ttest_pvalue	Coefficient_of_eigenassay	SVD_pCMs_only3CT	NoPrepr	SVD	6668	RCT_no2-Tx4_T200	N	Kept components	RCT
Drug	T200_RCT	RCT_no2	Cell_line.Tx4_T200	Plate.99	LRR1	0.2	0.364485705585805	pearson	1	Ttest_pvalue	Coefficient_of_eigenassay	SVD_pCMs_only3CT	NoPrepr	SVD	3384	RCT_no2-Tx4_T200	N	Kept components	RCT
Drug	T200_RCT	RCT_no2	Cell_line.Tx4_T200	Plate.99	LRRC1	0.2	0.357998461745167	pearson	1	Ttest_pvalue	Coefficient_of_eigenassay	SVD_pCMs_only3CT	NoPrepr	SVD	3466	RCT_no2-Tx4_T200	N	Kept components	RCT
Drug	T200_RCT	RCT_no2	Cell_line.Tx4_T200	Plate.99	LRRC10	0.2	0.283372224005622	pearson	1	Ttest_pvalue	Coefficient_of_eigenassay	SVD_pCMs_only3CT	NoPrepr	SVD	4789	RCT_no2-Tx4_T200	N	Kept components	RCT
Drug	T200_RCT	RCT_no2	Cell_line.Tx4_T200	Plate.99	LRRC10B	0.2	0.00438323705862212	pearson	1	Ttest_pvalue	Coefficient_of_eigenassay	SVD_pCMs_only3CT	NoPrepr	SVD	14834	RCT_no2-Tx4_T200	N	Kept components	RCT
Drug	T200_RCT	RCT_no2	Cell_line.Tx4_T200	Plate.99	LRRC14	0.2	-0.22851204765364	pearson	1	Ttest_pvalue	Coefficient_of_eigenassay	SVD_pCMs_only3CT	NoPrepr	SVD	5972	RCT_no2-Tx4_T200	N	Kept components	RCT
Drug	T200_RCT	RCT_no2	Cell_line.Tx4_T200	Plate.99	LRRC14B	0.2	-0.542465181048163	pearson	1	Ttest_pvalue	Coefficient_of_eigenassay	SVD_pCMs_only3CT	NoPrepr	SVD	1673	RCT_no2-Tx4_T200	N	Kept components	RCT
Drug	T200_RCT	RCT_no2	Cell_line.Tx4_T200	Plate.99	LRRC17	0.2	0.625744329074985	pearson	1	Ttest_pvalue	Coefficient_of_eigenassay	SVD_pCMs_only3CT	NoPrepr	SVD	1302	RCT_no2-Tx4_T200	N	Kept components	RCT
Drug	T200_RCT	RCT_no2	Cell_line.Tx4_T200	Plate.99	LRRC19	0.2	0.0497761631336339	pearson	1	Ttest_pvalue	Coefficient_of_eigenassay	SVD_pCMs_only3CT	NoPrepr	SVD	12061	RCT_no2-Tx4_T200	N	Kept components	RCT
Drug	T200_RCT	RCT_no2	Cell_line.Tx4_T200	Plate.99	LRRC2	0.2	0.408245529498561	pearson	1	Ttest_pvalue	Coefficient_of_eigenassay	SVD_pCMs_only3CT	NoPrepr	SVD	2811	RCT_no2-Tx4_T200	N	Kept components	RCT
Drug	T200_RCT	RCT_no2	Cell_line.Tx4_T200	Plate.99	LRRC20	0.2	0.0693451058987581	pearson	1	Ttest_pvalue	Coefficient_of_eigenassay	SVD_pCMs_only3CT	NoPrepr	SVD	11150	RCT_no2-Tx4_T200	N	Kept components	RCT
Drug	T200_RCT	RCT_no2	Cell_line.Tx4_T200	Plate.99	LRRC23	0.2	0.180928330099956	pearson	1	Ttest_pvalue	Coefficient_of_eigenassay	SVD_pCMs_only3CT	NoPrepr	SVD	7246	RCT_no2-Tx4_T200	N	Kept components	RCT
Drug	T200_RCT	RCT_no2	Cell_line.Tx4_T200	Plate.99	LRRC26	0.2	0.00237945108413051	pearson	1	Ttest_pvalue	Coefficient_of_eigenassay	SVD_pCMs_only3CT	NoPrepr	SVD	15038	RCT_no2-Tx4_T200	N	Kept components	RCT
Drug	T200_RCT	RCT_no2	Cell_line.Tx4_T200	Plate.99	LRRC27	0.2	0.148191316202573	pearson	1	Ttest_pvalue	Coefficient_of_eigenassay	SVD_pCMs_only3CT	NoPrepr	SVD	8186	RCT_no2-Tx4_T200	N	Kept components	RCT
Drug	T200_RCT	RCT_no2	Cell_line.Tx4_T200	Plate.99	LRRC28	0.2	0.251726999628353	pearson	1	Ttest_pvalue	Coefficient_of_eigenassay	SVD_pCMs_only3CT	NoPrepr	SVD	5440	RCT_no2-Tx4_T200	N	Kept components	RCT
Drug	T200_RCT	RCT_no2	Cell_line.Tx4_T200	Plate.99	LRRC29	0.2	-0.123001052472911	pearson	1	Ttest_pvalue	Coefficient_of_eigenassay	SVD_pCMs_only3CT	NoPrepr	SVD	9021	RCT_no2-Tx4_T200	N	Kept components	RCT
Drug	T200_RCT	RCT_no2	Cell_line.Tx4_T200	Plate.99	LRRC3	0.2	0.228486088681138	pearson	1	Ttest_pvalue	Coefficient_of_eigenassay	SVD_pCMs_only3CT	NoPrepr	SVD	5974	RCT_no2-Tx4_T200	N	Kept components	RCT
Drug	T200_RCT	RCT_no2	Cell_line.Tx4_T200	Plate.99	LRRC32	0.2	0.0356396833364213	pearson	1	Ttest_pvalue	Coefficient_of_eigenassay	SVD_pCMs_only3CT	NoPrepr	SVD	12777	RCT_no2-Tx4_T200	N	Kept components	RCT
Drug	T200_RCT	RCT_no2	Cell_line.Tx4_T200	Plate.99	LRRC34	0.2	0.0335133336783729	pearson	1	Ttest_pvalue	Coefficient_of_eigenassay	SVD_pCMs_only3CT	NoPrepr	SVD	12886	RCT_no2-Tx4_T200	N	Kept components	RCT
Drug	T200_RCT	RCT_no2	Cell_line.Tx4_T200	Plate.99	LRRC36	0.2	0.00582408586639973	pearson	1	Ttest_pvalue	Coefficient_of_eigenassay	SVD_pCMs_only3CT	NoPrepr	SVD	14713	RCT_no2-Tx4_T200	N	Kept components	RCT
Drug	T200_RCT	RCT_no2	Cell_line.Tx4_T200	Plate.99	LRRC37A	0.2	0.190202359668718	pearson	1	Ttest_pvalue	Coefficient_of_eigenassay	SVD_pCMs_only3CT	NoPrepr	SVD	6982	RCT_no2-Tx4_T200	N	Kept components	RCT
Drug	T200_RCT	RCT_no2	Cell_line.Tx4_T200	Plate.99	LRRC37A2	0.2	0.131675261154931	pearson	1	Ttest_pvalue	Coefficient_of_eigenassay	SVD_pCMs_only3CT	NoPrepr	SVD	8708	RCT_no2-Tx4_T200	N	Kept components	RCT
Drug	T200_RCT	RCT_no2	Cell_line.Tx4_T200	Plate.99	LRRC37A3	0.2	-0.0891391033685466	pearson	1	Ttest_pvalue	Coefficient_of_eigenassay	SVD_pCMs_only3CT	NoPrepr	SVD	10343	RCT_no2-Tx4_T200	N	Kept components	RCT
Drug	T200_RCT	RCT_no2	Cell_line.Tx4_T200	Plate.99	LRRC37B	0.2	0.230945750019791	pearson	1	Ttest_pvalue	Coefficient_of_eigenassay	SVD_pCMs_only3CT	NoPrepr	SVD	5914	RCT_no2-Tx4_T200	N	Kept components	RCT
Drug	T200_RCT	RCT_no2	Cell_line.Tx4_T200	Plate.99	LRRC39	0.2	-0.186476813276144	pearson	1	Ttest_pvalue	Coefficient_of_eigenassay	SVD_pCMs_only3CT	NoPrepr	SVD	7088	RCT_no2-Tx4_T200	N	Kept components	RCT
Drug	T200_RCT	RCT_no2	Cell_line.Tx4_T200	Plate.99	LRRC3B	0.2	-0.219545537261687	pearson	1	Ttest_pvalue	Coefficient_of_eigenassay	SVD_pCMs_only3CT	NoPrepr	SVD	6203	RCT_no2-Tx4_T200	N	Kept components	RCT
Drug	T200_RCT	RCT_no2	Cell_line.Tx4_T200	Plate.99	LRRC3C	0.2	0.076570074068473	pearson	1	Ttest_pvalue	Coefficient_of_eigenassay	SVD_pCMs_only3CT	NoPrepr	SVD	10858	RCT_no2-Tx4_T200	N	Kept components	RCT
Drug	T200_RCT	RCT_no2	Cell_line.Tx4_T200	Plate.99	LRRC4	0.2	0.221301388953378	pearson	1	Ttest_pvalue	Coefficient_of_eigenassay	SVD_pCMs_only3CT	NoPrepr	SVD	6159	RCT_no2-Tx4_T200	N	Kept components	RCT
Drug	T200_RCT	RCT_no2	Cell_line.Tx4_T200	Plate.99	LRRC40	0.2	0.338801448881952	pearson	1	Ttest_pvalue	Coefficient_of_eigenassay	SVD_pCMs_only3CT	NoPrepr	SVD	3781	RCT_no2-Tx4_T200	N	Kept components	RCT
Drug	T200_RCT	RCT_no2	Cell_line.Tx4_T200	Plate.99	LRRC41	0.2	0.11561621004657	pearson	1	Ttest_pvalue	Coefficient_of_eigenassay	SVD_pCMs_only3CT	NoPrepr	SVD	9283	RCT_no2-Tx4_T200	N	Kept components	RCT
Drug	T200_RCT	RCT_no2	Cell_line.Tx4_T200	Plate.99	LRRC42	0.2	-0.0525206419120033	pearson	1	Ttest_pvalue	Coefficient_of_eigenassay	SVD_pCMs_only3CT	NoPrepr	SVD	11924	RCT_no2-Tx4_T200	N	Kept components	RCT
Drug	T200_RCT	RCT_no2	Cell_line.Tx4_T200	Plate.99	LRRC43	0.2	0.0262578802105153	pearson	1	Ttest_pvalue	Coefficient_of_eigenassay	SVD_pCMs_only3CT	NoPrepr	SVD	13330	RCT_no2-Tx4_T200	N	Kept components	RCT
Drug	T200_RCT	RCT_no2	Cell_line.Tx4_T200	Plate.99	LRRC45	0.2	-1.27329041133521	pearson	1	Ttest_pvalue	Coefficient_of_eigenassay	SVD_pCMs_only3CT	NoPrepr	SVD	325	RCT_no2-Tx4_T200	N	Kept components	RCT
Drug	T200_RCT	RCT_no2	Cell_line.Tx4_T200	Plate.99	LRRC46	0.2	-0.239716687656629	pearson	1	Ttest_pvalue	Coefficient_of_eigenassay	SVD_pCMs_only3CT	NoPrepr	SVD	5707	RCT_no2-Tx4_T200	N	Kept components	RCT
Drug	T200_RCT	RCT_no2	Cell_line.Tx4_T200	Plate.99	LRRC47	0.2	-0.444149564801009	pearson	1	Ttest_pvalue	Coefficient_of_eigenassay	SVD_pCMs_only3CT	NoPrepr	SVD	2456	RCT_no2-Tx4_T200	N	Kept components	RCT
Drug	T200_RCT	RCT_no2	Cell_line.Tx4_T200	Plate.99	LRRC49	0.2	0.0678667648411224	pearson	1	Ttest_pvalue	Coefficient_of_eigenassay	SVD_pCMs_only3CT	NoPrepr	SVD	11211	RCT_no2-Tx4_T200	N	Kept components	RCT
Drug	T200_RCT	RCT_no2	Cell_line.Tx4_T200	Plate.99	LRRC4B	0.2	-0.114968862439062	pearson	1	Ttest_pvalue	Coefficient_of_eigenassay	SVD_pCMs_only3CT	NoPrepr	SVD	9309	RCT_no2-Tx4_T200	N	Kept components	RCT
Drug	T200_RCT	RCT_no2	Cell_line.Tx4_T200	Plate.99	LRRC4C	0.2	-1.53142833379814	pearson	1	Ttest_pvalue	Coefficient_of_eigenassay	SVD_pCMs_only3CT	NoPrepr	SVD	214	RCT_no2-Tx4_T200	N	Kept components	RCT
Drug	T200_RCT	RCT_no2	Cell_line.Tx4_T200	Plate.99	LRRC55	0.2	0.0879141681160256	pearson	1	Ttest_pvalue	Coefficient_of_eigenassay	SVD_pCMs_only3CT	NoPrepr	SVD	10391	RCT_no2-Tx4_T200	N	Kept components	RCT
Drug	T200_RCT	RCT_no2	Cell_line.Tx4_T200	Plate.99	LRRC56	0.2	0.0868171734489075	pearson	1	Ttest_pvalue	Coefficient_of_eigenassay	SVD_pCMs_only3CT	NoPrepr	SVD	10435	RCT_no2-Tx4_T200	N	Kept components	RCT
Drug	T200_RCT	RCT_no2	Cell_line.Tx4_T200	Plate.99	LRRC57	0.2	0.386079563818866	pearson	1	Ttest_pvalue	Coefficient_of_eigenassay	SVD_pCMs_only3CT	NoPrepr	SVD	3081	RCT_no2-Tx4_T200	N	Kept components	RCT
Drug	T200_RCT	RCT_no2	Cell_line.Tx4_T200	Plate.99	LRRC58	0.2	0.0361219432021765	pearson	1	Ttest_pvalue	Coefficient_of_eigenassay	SVD_pCMs_only3CT	NoPrepr	SVD	12755	RCT_no2-Tx4_T200	N	Kept components	RCT
Drug	T200_RCT	RCT_no2	Cell_line.Tx4_T200	Plate.99	LRRC59	0.2	-0.0435406759762978	pearson	1	Ttest_pvalue	Coefficient_of_eigenassay	SVD_pCMs_only3CT	NoPrepr	SVD	12358	RCT_no2-Tx4_T200	N	Kept components	RCT
Drug	T200_RCT	RCT_no2	Cell_line.Tx4_T200	Plate.99	LRRC6	0.2	-0.663201840485718	pearson	1	Ttest_pvalue	Coefficient_of_eigenassay	SVD_pCMs_only3CT	NoPrepr	SVD	1159	RCT_no2-Tx4_T200	N	Kept components	RCT
Drug	T200_RCT	RCT_no2	Cell_line.Tx4_T200	Plate.99	LRRC61	0.2	-0.1215571033871	pearson	1	Ttest_pvalue	Coefficient_of_eigenassay	SVD_pCMs_only3CT	NoPrepr	SVD	9076	RCT_no2-Tx4_T200	N	Kept components	RCT
Drug	T200_RCT	RCT_no2	Cell_line.Tx4_T200	Plate.99	LRRC63	0.2	-0.00309780538072575	pearson	1	Ttest_pvalue	Coefficient_of_eigenassay	SVD_pCMs_only3CT	NoPrepr	SVD	14958	RCT_no2-Tx4_T200	N	Kept components	RCT
Drug	T200_RCT	RCT_no2	Cell_line.Tx4_T200	Plate.99	LRRC66	0.2	0.503479898648008	pearson	1	Ttest_pvalue	Coefficient_of_eigenassay	SVD_pCMs_only3CT	NoPrepr	SVD	1934	RCT_no2-Tx4_T200	N	Kept components	RCT
Drug	T200_RCT	RCT_no2	Cell_line.Tx4_T200	Plate.99	LRRC69	0.2	0.00829315887560655	pearson	1	Ttest_pvalue	Coefficient_of_eigenassay	SVD_pCMs_only3CT	NoPrepr	SVD	14508	RCT_no2-Tx4_T200	N	Kept components	RCT
Drug	T200_RCT	RCT_no2	Cell_line.Tx4_T200	Plate.99	LRRC7	0.2	-0.527902857408405	pearson	1	Ttest_pvalue	Coefficient_of_eigenassay	SVD_pCMs_only3CT	NoPrepr	SVD	1764	RCT_no2-Tx4_T200	N	Kept components	RCT
Drug	T200_RCT	RCT_no2	Cell_line.Tx4_T200	Plate.99	LRRC70	0.2	0.0372055386456793	pearson	1	Ttest_pvalue	Coefficient_of_eigenassay	SVD_pCMs_only3CT	NoPrepr	SVD	12692	RCT_no2-Tx4_T200	N	Kept components	RCT
Drug	T200_RCT	RCT_no2	Cell_line.Tx4_T200	Plate.99	LRRC71	0.2	0.019303178877334	pearson	1	Ttest_pvalue	Coefficient_of_eigenassay	SVD_pCMs_only3CT	NoPrepr	SVD	13736	RCT_no2-Tx4_T200	N	Kept components	RCT
Drug	T200_RCT	RCT_no2	Cell_line.Tx4_T200	Plate.99	LRRC73	0.2	-1.29263176304784	pearson	1	Ttest_pvalue	Coefficient_of_eigenassay	SVD_pCMs_only3CT	NoPrepr	SVD	312	RCT_no2-Tx4_T200	N	Kept components	RCT
Drug	T200_RCT	RCT_no2	Cell_line.Tx4_T200	Plate.99	LRRC74B	0.2	-0.0410973876359151	pearson	1	Ttest_pvalue	Coefficient_of_eigenassay	SVD_pCMs_only3CT	NoPrepr	SVD	12495	RCT_no2-Tx4_T200	N	Kept components	RCT
Drug	T200_RCT	RCT_no2	Cell_line.Tx4_T200	Plate.99	LRRC75A	0.2	-0.0675857587351228	pearson	1	Ttest_pvalue	Coefficient_of_eigenassay	SVD_pCMs_only3CT	NoPrepr	SVD	11227	RCT_no2-Tx4_T200	N	Kept components	RCT
Drug	T200_RCT	RCT_no2	Cell_line.Tx4_T200	Plate.99	LRRC75B	0.2	-0.993774123825624	pearson	1	Ttest_pvalue	Coefficient_of_eigenassay	SVD_pCMs_only3CT	NoPrepr	SVD	546	RCT_no2-Tx4_T200	N	Kept components	RCT
Drug	T200_RCT	RCT_no2	Cell_line.Tx4_T200	Plate.99	LRRC8A	0.2	0.217992351837075	pearson	1	Ttest_pvalue	Coefficient_of_eigenassay	SVD_pCMs_only3CT	NoPrepr	SVD	6242	RCT_no2-Tx4_T200	N	Kept components	RCT
Drug	T200_RCT	RCT_no2	Cell_line.Tx4_T200	Plate.99	LRRC8B	0.2	-1.591063581203	pearson	1	Ttest_pvalue	Coefficient_of_eigenassay	SVD_pCMs_only3CT	NoPrepr	SVD	193	RCT_no2-Tx4_T200	N	Kept components	RCT
Drug	T200_RCT	RCT_no2	Cell_line.Tx4_T200	Plate.99	LRRC8C	0.2	-1.93611762213248	pearson	1	Ttest_pvalue	Coefficient_of_eigenassay	SVD_pCMs_only3CT	NoPrepr	SVD	115	RCT_no2-Tx4_T200	N	Kept components	RCT
Drug	T200_RCT	RCT_no2	Cell_line.Tx4_T200	Plate.99	LRRC8D	0.2	0.427748962227792	pearson	1	Ttest_pvalue	Coefficient_of_eigenassay	SVD_pCMs_only3CT	NoPrepr	SVD	2609	RCT_no2-Tx4_T200	N	Kept components	RCT
Drug	T200_RCT	RCT_no2	Cell_line.Tx4_T200	Plate.99	LRRC8E	0.2	-0.00130459606253293	pearson	1	Ttest_pvalue	Coefficient_of_eigenassay	SVD_pCMs_only3CT	NoPrepr	SVD	15149	RCT_no2-Tx4_T200	N	Kept components	RCT
Drug	T200_RCT	RCT_no2	Cell_line.Tx4_T200	Plate.99	LRRCC1	0.2	0.0935572740554303	pearson	1	Ttest_pvalue	Coefficient_of_eigenassay	SVD_pCMs_only3CT	NoPrepr	SVD	10147	RCT_no2-Tx4_T200	N	Kept components	RCT
Drug	T200_RCT	RCT_no2	Cell_line.Tx4_T200	Plate.99	LRRD1	0.2	-0.00386167036771049	pearson	1	Ttest_pvalue	Coefficient_of_eigenassay	SVD_pCMs_only3CT	NoPrepr	SVD	14883	RCT_no2-Tx4_T200	N	Kept components	RCT
Drug	T200_RCT	RCT_no2	Cell_line.Tx4_T200	Plate.99	LRRFIP1	0.2	-0.459108982054836	pearson	1	Ttest_pvalue	Coefficient_of_eigenassay	SVD_pCMs_only3CT	NoPrepr	SVD	2315	RCT_no2-Tx4_T200	N	Kept components	RCT
Drug	T200_RCT	RCT_no2	Cell_line.Tx4_T200	Plate.99	LRRFIP2	0.2	-0.727977765266547	pearson	1	Ttest_pvalue	Coefficient_of_eigenassay	SVD_pCMs_only3CT	NoPrepr	SVD	980	RCT_no2-Tx4_T200	N	Kept components	RCT
Drug	T200_RCT	RCT_no2	Cell_line.Tx4_T200	Plate.99	LRRIQ1	0.2	-0.125674118107828	pearson	1	Ttest_pvalue	Coefficient_of_eigenassay	SVD_pCMs_only3CT	NoPrepr	SVD	8925	RCT_no2-Tx4_T200	N	Kept components	RCT
Drug	T200_RCT	RCT_no2	Cell_line.Tx4_T200	Plate.99	LRRK1	0.2	-0.068788017200145	pearson	1	Ttest_pvalue	Coefficient_of_eigenassay	SVD_pCMs_only3CT	NoPrepr	SVD	11170	RCT_no2-Tx4_T200	N	Kept components	RCT
Drug	T200_RCT	RCT_no2	Cell_line.Tx4_T200	Plate.99	LRRK2	0.2	0.0803395229725666	pearson	1	Ttest_pvalue	Coefficient_of_eigenassay	SVD_pCMs_only3CT	NoPrepr	SVD	10702	RCT_no2-Tx4_T200	N	Kept components	RCT
Drug	T200_RCT	RCT_no2	Cell_line.Tx4_T200	Plate.99	LRRN1	0.2	0.172203154150443	pearson	1	Ttest_pvalue	Coefficient_of_eigenassay	SVD_pCMs_only3CT	NoPrepr	SVD	7488	RCT_no2-Tx4_T200	N	Kept components	RCT
Drug	T200_RCT	RCT_no2	Cell_line.Tx4_T200	Plate.99	LRRN2	0.2	0.284028296888356	pearson	1	Ttest_pvalue	Coefficient_of_eigenassay	SVD_pCMs_only3CT	NoPrepr	SVD	4773	RCT_no2-Tx4_T200	N	Kept components	RCT
Drug	T200_RCT	RCT_no2	Cell_line.Tx4_T200	Plate.99	LRRN3	0.2	0.286677890721947	pearson	1	Ttest_pvalue	Coefficient_of_eigenassay	SVD_pCMs_only3CT	NoPrepr	SVD	4717	RCT_no2-Tx4_T200	N	Kept components	RCT
Drug	T200_RCT	RCT_no2	Cell_line.Tx4_T200	Plate.99	LRRN4	0.2	-0.0107059493781778	pearson	1	Ttest_pvalue	Coefficient_of_eigenassay	SVD_pCMs_only3CT	NoPrepr	SVD	14338	RCT_no2-Tx4_T200	N	Kept components	RCT
Drug	T200_RCT	RCT_no2	Cell_line.Tx4_T200	Plate.99	LRRN4CL	0.2	-0.000801842369728695	pearson	1	Ttest_pvalue	Coefficient_of_eigenassay	SVD_pCMs_only3CT	NoPrepr	SVD	15214	RCT_no2-Tx4_T200	N	Kept components	RCT
Drug	T200_RCT	RCT_no2	Cell_line.Tx4_T200	Plate.99	LRRTM1	0.2	0.0459572335084746	pearson	1	Ttest_pvalue	Coefficient_of_eigenassay	SVD_pCMs_only3CT	NoPrepr	SVD	12236	RCT_no2-Tx4_T200	N	Kept components	RCT
Drug	T200_RCT	RCT_no2	Cell_line.Tx4_T200	Plate.99	LRRTM2	0.2	-0.351039389131048	pearson	1	Ttest_pvalue	Coefficient_of_eigenassay	SVD_pCMs_only3CT	NoPrepr	SVD	3585	RCT_no2-Tx4_T200	N	Kept components	RCT
Drug	T200_RCT	RCT_no2	Cell_line.Tx4_T200	Plate.99	LRRTM3	0.2	-0.589158325398521	pearson	1	Ttest_pvalue	Coefficient_of_eigenassay	SVD_pCMs_only3CT	NoPrepr	SVD	1458	RCT_no2-Tx4_T200	N	Kept components	RCT
Drug	T200_RCT	RCT_no2	Cell_line.Tx4_T200	Plate.99	LRRTM4	0.2	0.00216744185715594	pearson	1	Ttest_pvalue	Coefficient_of_eigenassay	SVD_pCMs_only3CT	NoPrepr	SVD	15065	RCT_no2-Tx4_T200	N	Kept components	RCT
Drug	T200_RCT	RCT_no2	Cell_line.Tx4_T200	Plate.99	LRSAM1	0.2	0.0812892548308538	pearson	1	Ttest_pvalue	Coefficient_of_eigenassay	SVD_pCMs_only3CT	NoPrepr	SVD	10659	RCT_no2-Tx4_T200	N	Kept components	RCT
Drug	T200_RCT	RCT_no2	Cell_line.Tx4_T200	Plate.99	LRTM1	0.2	-0.0025656751564726	pearson	1	Ttest_pvalue	Coefficient_of_eigenassay	SVD_pCMs_only3CT	NoPrepr	SVD	15011	RCT_no2-Tx4_T200	N	Kept components	RCT
Drug	T200_RCT	RCT_no2	Cell_line.Tx4_T200	Plate.99	LRTOMT	0.2	0.0247646193680361	pearson	1	Ttest_pvalue	Coefficient_of_eigenassay	SVD_pCMs_only3CT	NoPrepr	SVD	13426	RCT_no2-Tx4_T200	N	Kept components	RCT
Drug	T200_RCT	RCT_no2	Cell_line.Tx4_T200	Plate.99	LRWD1	0.2	0.0507537385159198	pearson	1	Ttest_pvalue	Coefficient_of_eigenassay	SVD_pCMs_only3CT	NoPrepr	SVD	12007	RCT_no2-Tx4_T200	N	Kept components	RCT
Drug	T200_RCT	RCT_no2	Cell_line.Tx4_T200	Plate.99	LSAMP	0.2	-1.54495591158358	pearson	1	Ttest_pvalue	Coefficient_of_eigenassay	SVD_pCMs_only3CT	NoPrepr	SVD	209	RCT_no2-Tx4_T200	N	Kept components	RCT
Drug	T200_RCT	RCT_no2	Cell_line.Tx4_T200	Plate.99	LSG1	0.2	0.176607518689579	pearson	1	Ttest_pvalue	Coefficient_of_eigenassay	SVD_pCMs_only3CT	NoPrepr	SVD	7373	RCT_no2-Tx4_T200	N	Kept components	RCT
Drug	T200_RCT	RCT_no2	Cell_line.Tx4_T200	Plate.99	LSM1	0.2	0.783076407593678	pearson	1	Ttest_pvalue	Coefficient_of_eigenassay	SVD_pCMs_only3CT	NoPrepr	SVD	853	RCT_no2-Tx4_T200	N	Kept components	RCT
Drug	T200_RCT	RCT_no2	Cell_line.Tx4_T200	Plate.99	LSM10	0.2	0.203122734071325	pearson	1	Ttest_pvalue	Coefficient_of_eigenassay	SVD_pCMs_only3CT	NoPrepr	SVD	6612	RCT_no2-Tx4_T200	N	Kept components	RCT
Drug	T200_RCT	RCT_no2	Cell_line.Tx4_T200	Plate.99	LSM11	0.2	-1.43384000116997	pearson	1	Ttest_pvalue	Coefficient_of_eigenassay	SVD_pCMs_only3CT	NoPrepr	SVD	249	RCT_no2-Tx4_T200	N	Kept components	RCT
Drug	T200_RCT	RCT_no2	Cell_line.Tx4_T200	Plate.99	LSM12	0.2	-0.89684069562795	pearson	1	Ttest_pvalue	Coefficient_of_eigenassay	SVD_pCMs_only3CT	NoPrepr	SVD	658	RCT_no2-Tx4_T200	N	Kept components	RCT
Drug	T200_RCT	RCT_no2	Cell_line.Tx4_T200	Plate.99	LSM14A	0.2	0.389580838490789	pearson	1	Ttest_pvalue	Coefficient_of_eigenassay	SVD_pCMs_only3CT	NoPrepr	SVD	3036	RCT_no2-Tx4_T200	N	Kept components	RCT
Drug	T200_RCT	RCT_no2	Cell_line.Tx4_T200	Plate.99	LSM14B	0.2	-0.411277830066889	pearson	1	Ttest_pvalue	Coefficient_of_eigenassay	SVD_pCMs_only3CT	NoPrepr	SVD	2775	RCT_no2-Tx4_T200	N	Kept components	RCT
Drug	T200_RCT	RCT_no2	Cell_line.Tx4_T200	Plate.99	LSM3	0.2	0.362169608784671	pearson	1	Ttest_pvalue	Coefficient_of_eigenassay	SVD_pCMs_only3CT	NoPrepr	SVD	3414	RCT_no2-Tx4_T200	N	Kept components	RCT
Drug	T200_RCT	RCT_no2	Cell_line.Tx4_T200	Plate.99	LSM4	0.2	0.318831973228262	pearson	1	Ttest_pvalue	Coefficient_of_eigenassay	SVD_pCMs_only3CT	NoPrepr	SVD	4107	RCT_no2-Tx4_T200	N	Kept components	RCT
Drug	T200_RCT	RCT_no2	Cell_line.Tx4_T200	Plate.99	LSM5	0.2	-1.09210523567093	pearson	1	Ttest_pvalue	Coefficient_of_eigenassay	SVD_pCMs_only3CT	NoPrepr	SVD	454	RCT_no2-Tx4_T200	N	Kept components	RCT
Drug	T200_RCT	RCT_no2	Cell_line.Tx4_T200	Plate.99	LSM6	0.2	0.0946811844345991	pearson	1	Ttest_pvalue	Coefficient_of_eigenassay	SVD_pCMs_only3CT	NoPrepr	SVD	10108	RCT_no2-Tx4_T200	N	Kept components	RCT
Drug	T200_RCT	RCT_no2	Cell_line.Tx4_T200	Plate.99	LSM7	0.2	0.132754317489986	pearson	1	Ttest_pvalue	Coefficient_of_eigenassay	SVD_pCMs_only3CT	NoPrepr	SVD	8670	RCT_no2-Tx4_T200	N	Kept components	RCT
Drug	T200_RCT	RCT_no2	Cell_line.Tx4_T200	Plate.99	LSM8	0.2	0.0903263016919824	pearson	1	Ttest_pvalue	Coefficient_of_eigenassay	SVD_pCMs_only3CT	NoPrepr	SVD	10281	RCT_no2-Tx4_T200	N	Kept components	RCT
Drug	T200_RCT	RCT_no2	Cell_line.Tx4_T200	Plate.99	LSMEM1	0.2	0.400726556716992	pearson	1	Ttest_pvalue	Coefficient_of_eigenassay	SVD_pCMs_only3CT	NoPrepr	SVD	2893	RCT_no2-Tx4_T200	N	Kept components	RCT
Drug	T200_RCT	RCT_no2	Cell_line.Tx4_T200	Plate.99	LSMEM2	0.2	0.270809689925291	pearson	1	Ttest_pvalue	Coefficient_of_eigenassay	SVD_pCMs_only3CT	NoPrepr	SVD	5042	RCT_no2-Tx4_T200	N	Kept components	RCT
Drug	T200_RCT	RCT_no2	Cell_line.Tx4_T200	Plate.99	LSR	0.2	0.216503813395413	pearson	1	Ttest_pvalue	Coefficient_of_eigenassay	SVD_pCMs_only3CT	NoPrepr	SVD	6274	RCT_no2-Tx4_T200	N	Kept components	RCT
Drug	T200_RCT	RCT_no2	Cell_line.Tx4_T200	Plate.99	LSS	0.2	-2.19880441225586	pearson	1	Ttest_pvalue	Coefficient_of_eigenassay	SVD_pCMs_only3CT	NoPrepr	SVD	77	RCT_no2-Tx4_T200	N	Kept components	RCT
Drug	T200_RCT	RCT_no2	Cell_line.Tx4_T200	Plate.99	LTA4H	0.2	0.338179843776663	pearson	1	Ttest_pvalue	Coefficient_of_eigenassay	SVD_pCMs_only3CT	NoPrepr	SVD	3792	RCT_no2-Tx4_T200	N	Kept components	RCT
Drug	T200_RCT	RCT_no2	Cell_line.Tx4_T200	Plate.99	LTB4R	0.2	-0.195082174357758	pearson	1	Ttest_pvalue	Coefficient_of_eigenassay	SVD_pCMs_only3CT	NoPrepr	SVD	6843	RCT_no2-Tx4_T200	N	Kept components	RCT
Drug	T200_RCT	RCT_no2	Cell_line.Tx4_T200	Plate.99	LTB4R2	0.2	0.0309829492463836	pearson	1	Ttest_pvalue	Coefficient_of_eigenassay	SVD_pCMs_only3CT	NoPrepr	SVD	13041	RCT_no2-Tx4_T200	N	Kept components	RCT
Drug	T200_RCT	RCT_no2	Cell_line.Tx4_T200	Plate.99	LTBP1	0.2	-0.720640717998848	pearson	1	Ttest_pvalue	Coefficient_of_eigenassay	SVD_pCMs_only3CT	NoPrepr	SVD	997	RCT_no2-Tx4_T200	N	Kept components	RCT
Drug	T200_RCT	RCT_no2	Cell_line.Tx4_T200	Plate.99	LTBP2	0.2	-1.65467753204392	pearson	1	Ttest_pvalue	Coefficient_of_eigenassay	SVD_pCMs_only3CT	NoPrepr	SVD	173	RCT_no2-Tx4_T200	N	Kept components	RCT
Drug	T200_RCT	RCT_no2	Cell_line.Tx4_T200	Plate.99	LTBP3	0.2	-0.0819739161494849	pearson	1	Ttest_pvalue	Coefficient_of_eigenassay	SVD_pCMs_only3CT	NoPrepr	SVD	10626	RCT_no2-Tx4_T200	N	Kept components	RCT
Drug	T200_RCT	RCT_no2	Cell_line.Tx4_T200	Plate.99	LTBP4	0.2	-0.350943192881966	pearson	1	Ttest_pvalue	Coefficient_of_eigenassay	SVD_pCMs_only3CT	NoPrepr	SVD	3588	RCT_no2-Tx4_T200	N	Kept components	RCT
Drug	T200_RCT	RCT_no2	Cell_line.Tx4_T200	Plate.99	LTBR	0.2	-0.0184255075987017	pearson	1	Ttest_pvalue	Coefficient_of_eigenassay	SVD_pCMs_only3CT	NoPrepr	SVD	13786	RCT_no2-Tx4_T200	N	Kept components	RCT
Drug	T200_RCT	RCT_no2	Cell_line.Tx4_T200	Plate.99	LTC4S	0.2	-0.0540549972338581	pearson	1	Ttest_pvalue	Coefficient_of_eigenassay	SVD_pCMs_only3CT	NoPrepr	SVD	11848	RCT_no2-Tx4_T200	N	Kept components	RCT
Drug	T200_RCT	RCT_no2	Cell_line.Tx4_T200	Plate.99	LTK	0.2	0.0283860679109592	pearson	1	Ttest_pvalue	Coefficient_of_eigenassay	SVD_pCMs_only3CT	NoPrepr	SVD	13207	RCT_no2-Tx4_T200	N	Kept components	RCT
Drug	T200_RCT	RCT_no2	Cell_line.Tx4_T200	Plate.99	LTN1	0.2	0.218575571064995	pearson	1	Ttest_pvalue	Coefficient_of_eigenassay	SVD_pCMs_only3CT	NoPrepr	SVD	6225	RCT_no2-Tx4_T200	N	Kept components	RCT
Drug	T200_RCT	RCT_no2	Cell_line.Tx4_T200	Plate.99	LTO1	0.2	0.0512111657706411	pearson	1	Ttest_pvalue	Coefficient_of_eigenassay	SVD_pCMs_only3CT	NoPrepr	SVD	11992	RCT_no2-Tx4_T200	N	Kept components	RCT
Drug	T200_RCT	RCT_no2	Cell_line.Tx4_T200	Plate.99	LTV1	0.2	0.330627053238331	pearson	1	Ttest_pvalue	Coefficient_of_eigenassay	SVD_pCMs_only3CT	NoPrepr	SVD	3917	RCT_no2-Tx4_T200	N	Kept components	RCT
Drug	T200_RCT	RCT_no2	Cell_line.Tx4_T200	Plate.99	LUC7L	0.2	-0.059244301283512	pearson	1	Ttest_pvalue	Coefficient_of_eigenassay	SVD_pCMs_only3CT	NoPrepr	SVD	11591	RCT_no2-Tx4_T200	N	Kept components	RCT
Drug	T200_RCT	RCT_no2	Cell_line.Tx4_T200	Plate.99	LUC7L2	0.2	-0.267360856754967	pearson	1	Ttest_pvalue	Coefficient_of_eigenassay	SVD_pCMs_only3CT	NoPrepr	SVD	5118	RCT_no2-Tx4_T200	N	Kept components	RCT
Drug	T200_RCT	RCT_no2	Cell_line.Tx4_T200	Plate.99	LUC7L3	0.2	-0.228476068910067	pearson	1	Ttest_pvalue	Coefficient_of_eigenassay	SVD_pCMs_only3CT	NoPrepr	SVD	5975	RCT_no2-Tx4_T200	N	Kept components	RCT
Drug	T200_RCT	RCT_no2	Cell_line.Tx4_T200	Plate.99	LUM	0.2	1.21117214334472	pearson	1	Ttest_pvalue	Coefficient_of_eigenassay	SVD_pCMs_only3CT	NoPrepr	SVD	365	RCT_no2-Tx4_T200	N	Kept components	RCT
Drug	T200_RCT	RCT_no2	Cell_line.Tx4_T200	Plate.99	LURAP1	0.2	-0.280287586815497	pearson	1	Ttest_pvalue	Coefficient_of_eigenassay	SVD_pCMs_only3CT	NoPrepr	SVD	4850	RCT_no2-Tx4_T200	N	Kept components	RCT
Drug	T200_RCT	RCT_no2	Cell_line.Tx4_T200	Plate.99	LURAP1L	0.2	0.140654274930534	pearson	1	Ttest_pvalue	Coefficient_of_eigenassay	SVD_pCMs_only3CT	NoPrepr	SVD	8392	RCT_no2-Tx4_T200	N	Kept components	RCT
Drug	T200_RCT	RCT_no2	Cell_line.Tx4_T200	Plate.99	LUZP1	0.2	0.0518077730160132	pearson	1	Ttest_pvalue	Coefficient_of_eigenassay	SVD_pCMs_only3CT	NoPrepr	SVD	11955	RCT_no2-Tx4_T200	N	Kept components	RCT
Drug	T200_RCT	RCT_no2	Cell_line.Tx4_T200	Plate.99	LUZP2	0.2	-0.111478409249244	pearson	1	Ttest_pvalue	Coefficient_of_eigenassay	SVD_pCMs_only3CT	NoPrepr	SVD	9436	RCT_no2-Tx4_T200	N	Kept components	RCT
Drug	T200_RCT	RCT_no2	Cell_line.Tx4_T200	Plate.99	LXN	0.2	0.598102785214355	pearson	1	Ttest_pvalue	Coefficient_of_eigenassay	SVD_pCMs_only3CT	NoPrepr	SVD	1411	RCT_no2-Tx4_T200	N	Kept components	RCT
Drug	T200_RCT	RCT_no2	Cell_line.Tx4_T200	Plate.99	LY96	0.2	-0.00647285961388573	pearson	1	Ttest_pvalue	Coefficient_of_eigenassay	SVD_pCMs_only3CT	NoPrepr	SVD	14639	RCT_no2-Tx4_T200	N	Kept components	RCT
Drug	T200_RCT	RCT_no2	Cell_line.Tx4_T200	Plate.99	LYAR	0.2	0.263399736779845	pearson	1	Ttest_pvalue	Coefficient_of_eigenassay	SVD_pCMs_only3CT	NoPrepr	SVD	5197	RCT_no2-Tx4_T200	N	Kept components	RCT
Drug	T200_RCT	RCT_no2	Cell_line.Tx4_T200	Plate.99	LYG1	0.2	0.0500176514598157	pearson	1	Ttest_pvalue	Coefficient_of_eigenassay	SVD_pCMs_only3CT	NoPrepr	SVD	12048	RCT_no2-Tx4_T200	N	Kept components	RCT
Drug	T200_RCT	RCT_no2	Cell_line.Tx4_T200	Plate.99	LYG2	0.2	0.184961022849699	pearson	1	Ttest_pvalue	Coefficient_of_eigenassay	SVD_pCMs_only3CT	NoPrepr	SVD	7128	RCT_no2-Tx4_T200	N	Kept components	RCT
Drug	T200_RCT	RCT_no2	Cell_line.Tx4_T200	Plate.99	LYL1	0.2	-0.428396622549765	pearson	1	Ttest_pvalue	Coefficient_of_eigenassay	SVD_pCMs_only3CT	NoPrepr	SVD	2605	RCT_no2-Tx4_T200	N	Kept components	RCT
Drug	T200_RCT	RCT_no2	Cell_line.Tx4_T200	Plate.99	LYN	0.2	0.0702840854927031	pearson	1	Ttest_pvalue	Coefficient_of_eigenassay	SVD_pCMs_only3CT	NoPrepr	SVD	11115	RCT_no2-Tx4_T200	N	Kept components	RCT
Drug	T200_RCT	RCT_no2	Cell_line.Tx4_T200	Plate.99	LYNX1	0.2	0.40356841888812	pearson	1	Ttest_pvalue	Coefficient_of_eigenassay	SVD_pCMs_only3CT	NoPrepr	SVD	2859	RCT_no2-Tx4_T200	N	Kept components	RCT
Drug	T200_RCT	RCT_no2	Cell_line.Tx4_T200	Plate.99	LYPD1	0.2	0.302230949233881	pearson	1	Ttest_pvalue	Coefficient_of_eigenassay	SVD_pCMs_only3CT	NoPrepr	SVD	4396	RCT_no2-Tx4_T200	N	Kept components	RCT
Drug	T200_RCT	RCT_no2	Cell_line.Tx4_T200	Plate.99	LYPD6	0.2	-0.0635281162777552	pearson	1	Ttest_pvalue	Coefficient_of_eigenassay	SVD_pCMs_only3CT	NoPrepr	SVD	11407	RCT_no2-Tx4_T200	N	Kept components	RCT
Drug	T200_RCT	RCT_no2	Cell_line.Tx4_T200	Plate.99	LYPD6B	0.2	0.326751444835903	pearson	1	Ttest_pvalue	Coefficient_of_eigenassay	SVD_pCMs_only3CT	NoPrepr	SVD	3976	RCT_no2-Tx4_T200	N	Kept components	RCT
Drug	T200_RCT	RCT_no2	Cell_line.Tx4_T200	Plate.99	LYPLA1	0.2	0.383660994132828	pearson	1	Ttest_pvalue	Coefficient_of_eigenassay	SVD_pCMs_only3CT	NoPrepr	SVD	3114	RCT_no2-Tx4_T200	N	Kept components	RCT
Drug	T200_RCT	RCT_no2	Cell_line.Tx4_T200	Plate.99	LYPLA2	0.2	0.218769013348141	pearson	1	Ttest_pvalue	Coefficient_of_eigenassay	SVD_pCMs_only3CT	NoPrepr	SVD	6223	RCT_no2-Tx4_T200	N	Kept components	RCT
Drug	T200_RCT	RCT_no2	Cell_line.Tx4_T200	Plate.99	LYPLAL1	0.2	0.272398150016358	pearson	1	Ttest_pvalue	Coefficient_of_eigenassay	SVD_pCMs_only3CT	NoPrepr	SVD	5002	RCT_no2-Tx4_T200	N	Kept components	RCT
Drug	T200_RCT	RCT_no2	Cell_line.Tx4_T200	Plate.99	LYRM1	0.2	0.0337581982111532	pearson	1	Ttest_pvalue	Coefficient_of_eigenassay	SVD_pCMs_only3CT	NoPrepr	SVD	12872	RCT_no2-Tx4_T200	N	Kept components	RCT
Drug	T200_RCT	RCT_no2	Cell_line.Tx4_T200	Plate.99	LYRM2	0.2	0.31241284078844	pearson	1	Ttest_pvalue	Coefficient_of_eigenassay	SVD_pCMs_only3CT	NoPrepr	SVD	4212	RCT_no2-Tx4_T200	N	Kept components	RCT
Drug	T200_RCT	RCT_no2	Cell_line.Tx4_T200	Plate.99	LYRM4	0.2	0.265637978678722	pearson	1	Ttest_pvalue	Coefficient_of_eigenassay	SVD_pCMs_only3CT	NoPrepr	SVD	5157	RCT_no2-Tx4_T200	N	Kept components	RCT
Drug	T200_RCT	RCT_no2	Cell_line.Tx4_T200	Plate.99	LYRM7	0.2	0.206961320838174	pearson	1	Ttest_pvalue	Coefficient_of_eigenassay	SVD_pCMs_only3CT	NoPrepr	SVD	6508	RCT_no2-Tx4_T200	N	Kept components	RCT
Drug	T200_RCT	RCT_no2	Cell_line.Tx4_T200	Plate.99	LYRM9	0.2	0.0295168514183848	pearson	1	Ttest_pvalue	Coefficient_of_eigenassay	SVD_pCMs_only3CT	NoPrepr	SVD	13134	RCT_no2-Tx4_T200	N	Kept components	RCT
Drug	T200_RCT	RCT_no2	Cell_line.Tx4_T200	Plate.99	LYSMD1	0.2	0.200311228355234	pearson	1	Ttest_pvalue	Coefficient_of_eigenassay	SVD_pCMs_only3CT	NoPrepr	SVD	6700	RCT_no2-Tx4_T200	N	Kept components	RCT
Drug	T200_RCT	RCT_no2	Cell_line.Tx4_T200	Plate.99	LYSMD2	0.2	0.36701366069834	pearson	1	Ttest_pvalue	Coefficient_of_eigenassay	SVD_pCMs_only3CT	NoPrepr	SVD	3340	RCT_no2-Tx4_T200	N	Kept components	RCT
Drug	T200_RCT	RCT_no2	Cell_line.Tx4_T200	Plate.99	LYSMD3	0.2	0.375967177944938	pearson	1	Ttest_pvalue	Coefficient_of_eigenassay	SVD_pCMs_only3CT	NoPrepr	SVD	3220	RCT_no2-Tx4_T200	N	Kept components	RCT
Drug	T200_RCT	RCT_no2	Cell_line.Tx4_T200	Plate.99	LYSMD4	0.2	0.0886271796707931	pearson	1	Ttest_pvalue	Coefficient_of_eigenassay	SVD_pCMs_only3CT	NoPrepr	SVD	10367	RCT_no2-Tx4_T200	N	Kept components	RCT
Drug	T200_RCT	RCT_no2	Cell_line.Tx4_T200	Plate.99	LYST	0.2	-0.531072180788987	pearson	1	Ttest_pvalue	Coefficient_of_eigenassay	SVD_pCMs_only3CT	NoPrepr	SVD	1748	RCT_no2-Tx4_T200	N	Kept components	RCT
Drug	T200_RCT	RCT_no2	Cell_line.Tx4_T200	Plate.99	LYVE1	0.2	0.00899524683172943	pearson	1	Ttest_pvalue	Coefficient_of_eigenassay	SVD_pCMs_only3CT	NoPrepr	SVD	14467	RCT_no2-Tx4_T200	N	Kept components	RCT
Drug	T200_RCT	RCT_no2	Cell_line.Tx4_T200	Plate.99	LYZL4	0.2	0.0799723761666146	pearson	1	Ttest_pvalue	Coefficient_of_eigenassay	SVD_pCMs_only3CT	NoPrepr	SVD	10714	RCT_no2-Tx4_T200	N	Kept components	RCT
Drug	T200_RCT	RCT_no2	Cell_line.Tx4_T200	Plate.99	LZIC	0.2	0.426368967800695	pearson	1	Ttest_pvalue	Coefficient_of_eigenassay	SVD_pCMs_only3CT	NoPrepr	SVD	2623	RCT_no2-Tx4_T200	N	Kept components	RCT
Drug	T200_RCT	RCT_no2	Cell_line.Tx4_T200	Plate.99	LZTFL1	0.2	0.0393141606410866	pearson	1	Ttest_pvalue	Coefficient_of_eigenassay	SVD_pCMs_only3CT	NoPrepr	SVD	12588	RCT_no2-Tx4_T200	N	Kept components	RCT
Drug	T200_RCT	RCT_no2	Cell_line.Tx4_T200	Plate.99	LZTR1	0.2	0.0816077033175817	pearson	1	Ttest_pvalue	Coefficient_of_eigenassay	SVD_pCMs_only3CT	NoPrepr	SVD	10639	RCT_no2-Tx4_T200	N	Kept components	RCT
Drug	T200_RCT	RCT_no2	Cell_line.Tx4_T200	Plate.99	LZTS1	0.2	0.2029584014104	pearson	1	Ttest_pvalue	Coefficient_of_eigenassay	SVD_pCMs_only3CT	NoPrepr	SVD	6617	RCT_no2-Tx4_T200	N	Kept components	RCT
Drug	T200_RCT	RCT_no2	Cell_line.Tx4_T200	Plate.99	LZTS2	0.2	0.0405680939235645	pearson	1	Ttest_pvalue	Coefficient_of_eigenassay	SVD_pCMs_only3CT	NoPrepr	SVD	12526	RCT_no2-Tx4_T200	N	Kept components	RCT
Drug	T200_RCT	RCT_no2	Cell_line.Tx4_T200	Plate.99	LZTS3	0.2	-0.083685121539906	pearson	1	Ttest_pvalue	Coefficient_of_eigenassay	SVD_pCMs_only3CT	NoPrepr	SVD	10555	RCT_no2-Tx4_T200	N	Kept components	RCT
Drug	T200_RCT	RCT_no2	Cell_line.Tx4_T200	Plate.99	M6PR	0.2	-0.427779609921944	pearson	1	Ttest_pvalue	Coefficient_of_eigenassay	SVD_pCMs_only3CT	NoPrepr	SVD	2608	RCT_no2-Tx4_T200	N	Kept components	RCT
Drug	T200_RCT	RCT_no2	Cell_line.Tx4_T200	Plate.99	MAATS1	0.2	-0.00971946367777986	pearson	1	Ttest_pvalue	Coefficient_of_eigenassay	SVD_pCMs_only3CT	NoPrepr	SVD	14414	RCT_no2-Tx4_T200	N	Kept components	RCT
Drug	T200_RCT	RCT_no2	Cell_line.Tx4_T200	Plate.99	MAB21L1	0.2	0.0229172187687363	pearson	1	Ttest_pvalue	Coefficient_of_eigenassay	SVD_pCMs_only3CT	NoPrepr	SVD	13524	RCT_no2-Tx4_T200	N	Kept components	RCT
Drug	T200_RCT	RCT_no2	Cell_line.Tx4_T200	Plate.99	MAB21L2	0.2	0.00237165714608767	pearson	1	Ttest_pvalue	Coefficient_of_eigenassay	SVD_pCMs_only3CT	NoPrepr	SVD	15040	RCT_no2-Tx4_T200	N	Kept components	RCT
Drug	T200_RCT	RCT_no2	Cell_line.Tx4_T200	Plate.99	MAB21L3	0.2	-0.250138311612109	pearson	1	Ttest_pvalue	Coefficient_of_eigenassay	SVD_pCMs_only3CT	NoPrepr	SVD	5473	RCT_no2-Tx4_T200	N	Kept components	RCT
Drug	T200_RCT	RCT_no2	Cell_line.Tx4_T200	Plate.99	MACF1	0.2	-0.425741649412935	pearson	1	Ttest_pvalue	Coefficient_of_eigenassay	SVD_pCMs_only3CT	NoPrepr	SVD	2628	RCT_no2-Tx4_T200	N	Kept components	RCT
Drug	T200_RCT	RCT_no2	Cell_line.Tx4_T200	Plate.99	MACO1	0.2	0.372302542586848	pearson	1	Ttest_pvalue	Coefficient_of_eigenassay	SVD_pCMs_only3CT	NoPrepr	SVD	3265	RCT_no2-Tx4_T200	N	Kept components	RCT
Drug	T200_RCT	RCT_no2	Cell_line.Tx4_T200	Plate.99	MACROD1	0.2	-0.0147563119382946	pearson	1	Ttest_pvalue	Coefficient_of_eigenassay	SVD_pCMs_only3CT	NoPrepr	SVD	14036	RCT_no2-Tx4_T200	N	Kept components	RCT
Drug	T200_RCT	RCT_no2	Cell_line.Tx4_T200	Plate.99	MACROD2	0.2	-0.0163062638434899	pearson	1	Ttest_pvalue	Coefficient_of_eigenassay	SVD_pCMs_only3CT	NoPrepr	SVD	13920	RCT_no2-Tx4_T200	N	Kept components	RCT
Drug	T200_RCT	RCT_no2	Cell_line.Tx4_T200	Plate.99	MAD1L1	0.2	-0.0195508791139081	pearson	1	Ttest_pvalue	Coefficient_of_eigenassay	SVD_pCMs_only3CT	NoPrepr	SVD	13718	RCT_no2-Tx4_T200	N	Kept components	RCT
Drug	T200_RCT	RCT_no2	Cell_line.Tx4_T200	Plate.99	MAD2L1	0.2	-0.067070921079727	pearson	1	Ttest_pvalue	Coefficient_of_eigenassay	SVD_pCMs_only3CT	NoPrepr	SVD	11253	RCT_no2-Tx4_T200	N	Kept components	RCT
Drug	T200_RCT	RCT_no2	Cell_line.Tx4_T200	Plate.99	MAD2L1BP	0.2	0.370464725323414	pearson	1	Ttest_pvalue	Coefficient_of_eigenassay	SVD_pCMs_only3CT	NoPrepr	SVD	3290	RCT_no2-Tx4_T200	N	Kept components	RCT
Drug	T200_RCT	RCT_no2	Cell_line.Tx4_T200	Plate.99	MAD2L2	0.2	-0.160736063385908	pearson	1	Ttest_pvalue	Coefficient_of_eigenassay	SVD_pCMs_only3CT	NoPrepr	SVD	7835	RCT_no2-Tx4_T200	N	Kept components	RCT
Drug	T200_RCT	RCT_no2	Cell_line.Tx4_T200	Plate.99	MADCAM1	0.2	0.0155790744250971	pearson	1	Ttest_pvalue	Coefficient_of_eigenassay	SVD_pCMs_only3CT	NoPrepr	SVD	13982	RCT_no2-Tx4_T200	N	Kept components	RCT
Drug	T200_RCT	RCT_no2	Cell_line.Tx4_T200	Plate.99	MADD	0.2	-0.992658140011706	pearson	1	Ttest_pvalue	Coefficient_of_eigenassay	SVD_pCMs_only3CT	NoPrepr	SVD	547	RCT_no2-Tx4_T200	N	Kept components	RCT
Drug	T200_RCT	RCT_no2	Cell_line.Tx4_T200	Plate.99	MAEA	0.2	0.125696875487369	pearson	1	Ttest_pvalue	Coefficient_of_eigenassay	SVD_pCMs_only3CT	NoPrepr	SVD	8922	RCT_no2-Tx4_T200	N	Kept components	RCT
Drug	T200_RCT	RCT_no2	Cell_line.Tx4_T200	Plate.99	MAEL	0.2	0.233605730700583	pearson	1	Ttest_pvalue	Coefficient_of_eigenassay	SVD_pCMs_only3CT	NoPrepr	SVD	5840	RCT_no2-Tx4_T200	N	Kept components	RCT
Drug	T200_RCT	RCT_no2	Cell_line.Tx4_T200	Plate.99	MAF	0.2	-1.43455289846286	pearson	1	Ttest_pvalue	Coefficient_of_eigenassay	SVD_pCMs_only3CT	NoPrepr	SVD	247	RCT_no2-Tx4_T200	N	Kept components	RCT
Drug	T200_RCT	RCT_no2	Cell_line.Tx4_T200	Plate.99	MAF1	0.2	0.362130751160276	pearson	1	Ttest_pvalue	Coefficient_of_eigenassay	SVD_pCMs_only3CT	NoPrepr	SVD	3417	RCT_no2-Tx4_T200	N	Kept components	RCT
Drug	T200_RCT	RCT_no2	Cell_line.Tx4_T200	Plate.99	MAFB	0.2	0.438817197068686	pearson	1	Ttest_pvalue	Coefficient_of_eigenassay	SVD_pCMs_only3CT	NoPrepr	SVD	2499	RCT_no2-Tx4_T200	N	Kept components	RCT
Drug	T200_RCT	RCT_no2	Cell_line.Tx4_T200	Plate.99	MAFF	0.2	0.524094411771826	pearson	1	Ttest_pvalue	Coefficient_of_eigenassay	SVD_pCMs_only3CT	NoPrepr	SVD	1791	RCT_no2-Tx4_T200	N	Kept components	RCT
Drug	T200_RCT	RCT_no2	Cell_line.Tx4_T200	Plate.99	MAFG	0.2	0.178601353981448	pearson	1	Ttest_pvalue	Coefficient_of_eigenassay	SVD_pCMs_only3CT	NoPrepr	SVD	7317	RCT_no2-Tx4_T200	N	Kept components	RCT
Drug	T200_RCT	RCT_no2	Cell_line.Tx4_T200	Plate.99	MAFK	0.2	-0.523158350401899	pearson	1	Ttest_pvalue	Coefficient_of_eigenassay	SVD_pCMs_only3CT	NoPrepr	SVD	1798	RCT_no2-Tx4_T200	N	Kept components	RCT
Drug	T200_RCT	RCT_no2	Cell_line.Tx4_T200	Plate.99	MAGEA3	0.2	-0.0286490392590488	pearson	1	Ttest_pvalue	Coefficient_of_eigenassay	SVD_pCMs_only3CT	NoPrepr	SVD	13185	RCT_no2-Tx4_T200	N	Kept components	RCT
Drug	T200_RCT	RCT_no2	Cell_line.Tx4_T200	Plate.99	MAGEA4	0.2	0.402797594382334	pearson	1	Ttest_pvalue	Coefficient_of_eigenassay	SVD_pCMs_only3CT	NoPrepr	SVD	2871	RCT_no2-Tx4_T200	N	Kept components	RCT
Drug	T200_RCT	RCT_no2	Cell_line.Tx4_T200	Plate.99	MAGED1	0.2	0.324004711662344	pearson	1	Ttest_pvalue	Coefficient_of_eigenassay	SVD_pCMs_only3CT	NoPrepr	SVD	4017	RCT_no2-Tx4_T200	N	Kept components	RCT
Drug	T200_RCT	RCT_no2	Cell_line.Tx4_T200	Plate.99	MAGED2	0.2	0.0655525375824299	pearson	1	Ttest_pvalue	Coefficient_of_eigenassay	SVD_pCMs_only3CT	NoPrepr	SVD	11324	RCT_no2-Tx4_T200	N	Kept components	RCT
Drug	T200_RCT	RCT_no2	Cell_line.Tx4_T200	Plate.99	MAGEE1	0.2	-0.107596476168486	pearson	1	Ttest_pvalue	Coefficient_of_eigenassay	SVD_pCMs_only3CT	NoPrepr	SVD	9575	RCT_no2-Tx4_T200	N	Kept components	RCT
Drug	T200_RCT	RCT_no2	Cell_line.Tx4_T200	Plate.99	MAGEE2	0.2	0.0179585118074692	pearson	1	Ttest_pvalue	Coefficient_of_eigenassay	SVD_pCMs_only3CT	NoPrepr	SVD	13813	RCT_no2-Tx4_T200	N	Kept components	RCT
Drug	T200_RCT	RCT_no2	Cell_line.Tx4_T200	Plate.99	MAGEF1	0.2	-0.954621622816746	pearson	1	Ttest_pvalue	Coefficient_of_eigenassay	SVD_pCMs_only3CT	NoPrepr	SVD	588	RCT_no2-Tx4_T200	N	Kept components	RCT
Drug	T200_RCT	RCT_no2	Cell_line.Tx4_T200	Plate.99	MAGEH1	0.2	-0.0252203299531548	pearson	1	Ttest_pvalue	Coefficient_of_eigenassay	SVD_pCMs_only3CT	NoPrepr	SVD	13391	RCT_no2-Tx4_T200	N	Kept components	RCT
Drug	T200_RCT	RCT_no2	Cell_line.Tx4_T200	Plate.99	MAGEL2	0.2	-0.110084456260896	pearson	1	Ttest_pvalue	Coefficient_of_eigenassay	SVD_pCMs_only3CT	NoPrepr	SVD	9481	RCT_no2-Tx4_T200	N	Kept components	RCT
Drug	T200_RCT	RCT_no2	Cell_line.Tx4_T200	Plate.99	MAGI1	0.2	-0.502844319820485	pearson	1	Ttest_pvalue	Coefficient_of_eigenassay	SVD_pCMs_only3CT	NoPrepr	SVD	1940	RCT_no2-Tx4_T200	N	Kept components	RCT
Drug	T200_RCT	RCT_no2	Cell_line.Tx4_T200	Plate.99	MAGI2	0.2	-0.248243417538496	pearson	1	Ttest_pvalue	Coefficient_of_eigenassay	SVD_pCMs_only3CT	NoPrepr	SVD	5515	RCT_no2-Tx4_T200	N	Kept components	RCT
Drug	T200_RCT	RCT_no2	Cell_line.Tx4_T200	Plate.99	MAGI3	0.2	-1.10064240748218	pearson	1	Ttest_pvalue	Coefficient_of_eigenassay	SVD_pCMs_only3CT	NoPrepr	SVD	450	RCT_no2-Tx4_T200	N	Kept components	RCT
Drug	T200_RCT	RCT_no2	Cell_line.Tx4_T200	Plate.99	MAGIX	0.2	-0.308300698334878	pearson	1	Ttest_pvalue	Coefficient_of_eigenassay	SVD_pCMs_only3CT	NoPrepr	SVD	4287	RCT_no2-Tx4_T200	N	Kept components	RCT
Drug	T200_RCT	RCT_no2	Cell_line.Tx4_T200	Plate.99	MAGOH	0.2	-1.22701797901134	pearson	1	Ttest_pvalue	Coefficient_of_eigenassay	SVD_pCMs_only3CT	NoPrepr	SVD	354	RCT_no2-Tx4_T200	N	Kept components	RCT
Drug	T200_RCT	RCT_no2	Cell_line.Tx4_T200	Plate.99	MAGOHB	0.2	0.0488767056603146	pearson	1	Ttest_pvalue	Coefficient_of_eigenassay	SVD_pCMs_only3CT	NoPrepr	SVD	12108	RCT_no2-Tx4_T200	N	Kept components	RCT
Drug	T200_RCT	RCT_no2	Cell_line.Tx4_T200	Plate.99	MAGT1	0.2	0.283869533403624	pearson	1	Ttest_pvalue	Coefficient_of_eigenassay	SVD_pCMs_only3CT	NoPrepr	SVD	4777	RCT_no2-Tx4_T200	N	Kept components	RCT
Drug	T200_RCT	RCT_no2	Cell_line.Tx4_T200	Plate.99	MAIP1	0.2	0.554366342805278	pearson	1	Ttest_pvalue	Coefficient_of_eigenassay	SVD_pCMs_only3CT	NoPrepr	SVD	1606	RCT_no2-Tx4_T200	N	Kept components	RCT
Drug	T200_RCT	RCT_no2	Cell_line.Tx4_T200	Plate.99	MAK	0.2	-0.0295504385066918	pearson	1	Ttest_pvalue	Coefficient_of_eigenassay	SVD_pCMs_only3CT	NoPrepr	SVD	13129	RCT_no2-Tx4_T200	N	Kept components	RCT
Drug	T200_RCT	RCT_no2	Cell_line.Tx4_T200	Plate.99	MAK16	0.2	-0.0745443849741971	pearson	1	Ttest_pvalue	Coefficient_of_eigenassay	SVD_pCMs_only3CT	NoPrepr	SVD	10937	RCT_no2-Tx4_T200	N	Kept components	RCT
Drug	T200_RCT	RCT_no2	Cell_line.Tx4_T200	Plate.99	MAL	0.2	0.00685010039016745	pearson	1	Ttest_pvalue	Coefficient_of_eigenassay	SVD_pCMs_only3CT	NoPrepr	SVD	14615	RCT_no2-Tx4_T200	N	Kept components	RCT
Drug	T200_RCT	RCT_no2	Cell_line.Tx4_T200	Plate.99	MAL2	0.2	0.131135143361019	pearson	1	Ttest_pvalue	Coefficient_of_eigenassay	SVD_pCMs_only3CT	NoPrepr	SVD	8730	RCT_no2-Tx4_T200	N	Kept components	RCT
Drug	T200_RCT	RCT_no2	Cell_line.Tx4_T200	Plate.99	MALRD1	0.2	0.0024968715665653	pearson	1	Ttest_pvalue	Coefficient_of_eigenassay	SVD_pCMs_only3CT	NoPrepr	SVD	15016	RCT_no2-Tx4_T200	N	Kept components	RCT
Drug	T200_RCT	RCT_no2	Cell_line.Tx4_T200	Plate.99	MALSU1	0.2	0.245453687285884	pearson	1	Ttest_pvalue	Coefficient_of_eigenassay	SVD_pCMs_only3CT	NoPrepr	SVD	5581	RCT_no2-Tx4_T200	N	Kept components	RCT
Drug	T200_RCT	RCT_no2	Cell_line.Tx4_T200	Plate.99	MALT1	0.2	0.46767891994324	pearson	1	Ttest_pvalue	Coefficient_of_eigenassay	SVD_pCMs_only3CT	NoPrepr	SVD	2228	RCT_no2-Tx4_T200	N	Kept components	RCT
Drug	T200_RCT	RCT_no2	Cell_line.Tx4_T200	Plate.99	MAMDC2	0.2	-2.24060129039987	pearson	1	Ttest_pvalue	Coefficient_of_eigenassay	SVD_pCMs_only3CT	NoPrepr	SVD	73	RCT_no2-Tx4_T200	N	Kept components	RCT
Drug	T200_RCT	RCT_no2	Cell_line.Tx4_T200	Plate.99	MAMDC4	0.2	-0.320209732026697	pearson	1	Ttest_pvalue	Coefficient_of_eigenassay	SVD_pCMs_only3CT	NoPrepr	SVD	4087	RCT_no2-Tx4_T200	N	Kept components	RCT
Drug	T200_RCT	RCT_no2	Cell_line.Tx4_T200	Plate.99	MAML1	0.2	-0.182559628670283	pearson	1	Ttest_pvalue	Coefficient_of_eigenassay	SVD_pCMs_only3CT	NoPrepr	SVD	7202	RCT_no2-Tx4_T200	N	Kept components	RCT
Drug	T200_RCT	RCT_no2	Cell_line.Tx4_T200	Plate.99	MAML2	0.2	-0.079116240283317	pearson	1	Ttest_pvalue	Coefficient_of_eigenassay	SVD_pCMs_only3CT	NoPrepr	SVD	10750	RCT_no2-Tx4_T200	N	Kept components	RCT
Drug	T200_RCT	RCT_no2	Cell_line.Tx4_T200	Plate.99	MAML3	0.2	-0.211906029201934	pearson	1	Ttest_pvalue	Coefficient_of_eigenassay	SVD_pCMs_only3CT	NoPrepr	SVD	6386	RCT_no2-Tx4_T200	N	Kept components	RCT
Drug	T200_RCT	RCT_no2	Cell_line.Tx4_T200	Plate.99	MAMLD1	0.2	-1.22003136168266	pearson	1	Ttest_pvalue	Coefficient_of_eigenassay	SVD_pCMs_only3CT	NoPrepr	SVD	358	RCT_no2-Tx4_T200	N	Kept components	RCT
Drug	T200_RCT	RCT_no2	Cell_line.Tx4_T200	Plate.99	MAMSTR	0.2	-0.117166340560954	pearson	1	Ttest_pvalue	Coefficient_of_eigenassay	SVD_pCMs_only3CT	NoPrepr	SVD	9235	RCT_no2-Tx4_T200	N	Kept components	RCT
Drug	T200_RCT	RCT_no2	Cell_line.Tx4_T200	Plate.99	MAN1A1	0.2	0.0760129209215094	pearson	1	Ttest_pvalue	Coefficient_of_eigenassay	SVD_pCMs_only3CT	NoPrepr	SVD	10884	RCT_no2-Tx4_T200	N	Kept components	RCT
Drug	T200_RCT	RCT_no2	Cell_line.Tx4_T200	Plate.99	MAN1A2	0.2	0.210059455783836	pearson	1	Ttest_pvalue	Coefficient_of_eigenassay	SVD_pCMs_only3CT	NoPrepr	SVD	6432	RCT_no2-Tx4_T200	N	Kept components	RCT
Drug	T200_RCT	RCT_no2	Cell_line.Tx4_T200	Plate.99	MAN1B1	0.2	0.082467606863327	pearson	1	Ttest_pvalue	Coefficient_of_eigenassay	SVD_pCMs_only3CT	NoPrepr	SVD	10603	RCT_no2-Tx4_T200	N	Kept components	RCT
Drug	T200_RCT	RCT_no2	Cell_line.Tx4_T200	Plate.99	MAN1C1	0.2	0.131302389789679	pearson	1	Ttest_pvalue	Coefficient_of_eigenassay	SVD_pCMs_only3CT	NoPrepr	SVD	8724	RCT_no2-Tx4_T200	N	Kept components	RCT
Drug	T200_RCT	RCT_no2	Cell_line.Tx4_T200	Plate.99	MAN2A1	0.2	-0.0470880162489165	pearson	1	Ttest_pvalue	Coefficient_of_eigenassay	SVD_pCMs_only3CT	NoPrepr	SVD	12194	RCT_no2-Tx4_T200	N	Kept components	RCT
Drug	T200_RCT	RCT_no2	Cell_line.Tx4_T200	Plate.99	MAN2A2	0.2	-0.523349374495098	pearson	1	Ttest_pvalue	Coefficient_of_eigenassay	SVD_pCMs_only3CT	NoPrepr	SVD	1796	RCT_no2-Tx4_T200	N	Kept components	RCT
Drug	T200_RCT	RCT_no2	Cell_line.Tx4_T200	Plate.99	MAN2B1	0.2	0.108230555965629	pearson	1	Ttest_pvalue	Coefficient_of_eigenassay	SVD_pCMs_only3CT	NoPrepr	SVD	9545	RCT_no2-Tx4_T200	N	Kept components	RCT
Drug	T200_RCT	RCT_no2	Cell_line.Tx4_T200	Plate.99	MAN2B2	0.2	-0.0661221022672968	pearson	1	Ttest_pvalue	Coefficient_of_eigenassay	SVD_pCMs_only3CT	NoPrepr	SVD	11301	RCT_no2-Tx4_T200	N	Kept components	RCT
Drug	T200_RCT	RCT_no2	Cell_line.Tx4_T200	Plate.99	MAN2C1	0.2	-0.114781041715988	pearson	1	Ttest_pvalue	Coefficient_of_eigenassay	SVD_pCMs_only3CT	NoPrepr	SVD	9315	RCT_no2-Tx4_T200	N	Kept components	RCT
Drug	T200_RCT	RCT_no2	Cell_line.Tx4_T200	Plate.99	MANBA	0.2	-0.452815963498052	pearson	1	Ttest_pvalue	Coefficient_of_eigenassay	SVD_pCMs_only3CT	NoPrepr	SVD	2372	RCT_no2-Tx4_T200	N	Kept components	RCT
Drug	T200_RCT	RCT_no2	Cell_line.Tx4_T200	Plate.99	MANBAL	0.2	0.390742424455968	pearson	1	Ttest_pvalue	Coefficient_of_eigenassay	SVD_pCMs_only3CT	NoPrepr	SVD	3024	RCT_no2-Tx4_T200	N	Kept components	RCT
Drug	T200_RCT	RCT_no2	Cell_line.Tx4_T200	Plate.99	MANEA	0.2	0.37100177339177	pearson	1	Ttest_pvalue	Coefficient_of_eigenassay	SVD_pCMs_only3CT	NoPrepr	SVD	3284	RCT_no2-Tx4_T200	N	Kept components	RCT
Drug	T200_RCT	RCT_no2	Cell_line.Tx4_T200	Plate.99	MANEAL	0.2	0.372842528497194	pearson	1	Ttest_pvalue	Coefficient_of_eigenassay	SVD_pCMs_only3CT	NoPrepr	SVD	3256	RCT_no2-Tx4_T200	N	Kept components	RCT
Drug	T200_RCT	RCT_no2	Cell_line.Tx4_T200	Plate.99	MANF	0.2	-0.186643322834054	pearson	1	Ttest_pvalue	Coefficient_of_eigenassay	SVD_pCMs_only3CT	NoPrepr	SVD	7083	RCT_no2-Tx4_T200	N	Kept components	RCT
Drug	T200_RCT	RCT_no2	Cell_line.Tx4_T200	Plate.99	MANSC1	0.2	0.408316780722348	pearson	1	Ttest_pvalue	Coefficient_of_eigenassay	SVD_pCMs_only3CT	NoPrepr	SVD	2809	RCT_no2-Tx4_T200	N	Kept components	RCT
Drug	T200_RCT	RCT_no2	Cell_line.Tx4_T200	Plate.99	MAOA	0.2	0.411198180793533	pearson	1	Ttest_pvalue	Coefficient_of_eigenassay	SVD_pCMs_only3CT	NoPrepr	SVD	2777	RCT_no2-Tx4_T200	N	Kept components	RCT
Drug	T200_RCT	RCT_no2	Cell_line.Tx4_T200	Plate.99	MAOB	0.2	0.176419894570455	pearson	1	Ttest_pvalue	Coefficient_of_eigenassay	SVD_pCMs_only3CT	NoPrepr	SVD	7377	RCT_no2-Tx4_T200	N	Kept components	RCT
Drug	T200_RCT	RCT_no2	Cell_line.Tx4_T200	Plate.99	MAP10	0.2	0.121917928630534	pearson	1	Ttest_pvalue	Coefficient_of_eigenassay	SVD_pCMs_only3CT	NoPrepr	SVD	9061	RCT_no2-Tx4_T200	N	Kept components	RCT
Drug	T200_RCT	RCT_no2	Cell_line.Tx4_T200	Plate.99	MAP1A	0.2	0.113155965330958	pearson	1	Ttest_pvalue	Coefficient_of_eigenassay	SVD_pCMs_only3CT	NoPrepr	SVD	9382	RCT_no2-Tx4_T200	N	Kept components	RCT
Drug	T200_RCT	RCT_no2	Cell_line.Tx4_T200	Plate.99	MAP1B	0.2	-0.549968591169327	pearson	1	Ttest_pvalue	Coefficient_of_eigenassay	SVD_pCMs_only3CT	NoPrepr	SVD	1625	RCT_no2-Tx4_T200	N	Kept components	RCT
Drug	T200_RCT	RCT_no2	Cell_line.Tx4_T200	Plate.99	MAP1LC3A	0.2	-0.496360238364268	pearson	1	Ttest_pvalue	Coefficient_of_eigenassay	SVD_pCMs_only3CT	NoPrepr	SVD	1984	RCT_no2-Tx4_T200	N	Kept components	RCT
Drug	T200_RCT	RCT_no2	Cell_line.Tx4_T200	Plate.99	MAP1LC3B	0.2	0.159525384319316	pearson	1	Ttest_pvalue	Coefficient_of_eigenassay	SVD_pCMs_only3CT	NoPrepr	SVD	7863	RCT_no2-Tx4_T200	N	Kept components	RCT
Drug	T200_RCT	RCT_no2	Cell_line.Tx4_T200	Plate.99	MAP1LC3C	0.2	0.00344576296977265	pearson	1	Ttest_pvalue	Coefficient_of_eigenassay	SVD_pCMs_only3CT	NoPrepr	SVD	14921	RCT_no2-Tx4_T200	N	Kept components	RCT
Drug	T200_RCT	RCT_no2	Cell_line.Tx4_T200	Plate.99	MAP1S	0.2	0.184778985632111	pearson	1	Ttest_pvalue	Coefficient_of_eigenassay	SVD_pCMs_only3CT	NoPrepr	SVD	7134	RCT_no2-Tx4_T200	N	Kept components	RCT
Drug	T200_RCT	RCT_no2	Cell_line.Tx4_T200	Plate.99	MAP2	0.2	0.120220861253857	pearson	1	Ttest_pvalue	Coefficient_of_eigenassay	SVD_pCMs_only3CT	NoPrepr	SVD	9114	RCT_no2-Tx4_T200	N	Kept components	RCT
Drug	T200_RCT	RCT_no2	Cell_line.Tx4_T200	Plate.99	MAP2K1	0.2	-0.0732897545497667	pearson	1	Ttest_pvalue	Coefficient_of_eigenassay	SVD_pCMs_only3CT	NoPrepr	SVD	10986	RCT_no2-Tx4_T200	N	Kept components	RCT
Drug	T200_RCT	RCT_no2	Cell_line.Tx4_T200	Plate.99	MAP2K2	0.2	-0.054538452735681	pearson	1	Ttest_pvalue	Coefficient_of_eigenassay	SVD_pCMs_only3CT	NoPrepr	SVD	11822	RCT_no2-Tx4_T200	N	Kept components	RCT
Drug	T200_RCT	RCT_no2	Cell_line.Tx4_T200	Plate.99	MAP2K3	0.2	0.297525095769808	pearson	1	Ttest_pvalue	Coefficient_of_eigenassay	SVD_pCMs_only3CT	NoPrepr	SVD	4489	RCT_no2-Tx4_T200	N	Kept components	RCT
Drug	T200_RCT	RCT_no2	Cell_line.Tx4_T200	Plate.99	MAP2K4	0.2	-0.40327019843458	pearson	1	Ttest_pvalue	Coefficient_of_eigenassay	SVD_pCMs_only3CT	NoPrepr	SVD	2865	RCT_no2-Tx4_T200	N	Kept components	RCT
Drug	T200_RCT	RCT_no2	Cell_line.Tx4_T200	Plate.99	MAP2K5	0.2	-0.504227818330063	pearson	1	Ttest_pvalue	Coefficient_of_eigenassay	SVD_pCMs_only3CT	NoPrepr	SVD	1929	RCT_no2-Tx4_T200	N	Kept components	RCT
Drug	T200_RCT	RCT_no2	Cell_line.Tx4_T200	Plate.99	MAP2K6	0.2	-0.0742282693279826	pearson	1	Ttest_pvalue	Coefficient_of_eigenassay	SVD_pCMs_only3CT	NoPrepr	SVD	10950	RCT_no2-Tx4_T200	N	Kept components	RCT
Drug	T200_RCT	RCT_no2	Cell_line.Tx4_T200	Plate.99	MAP2K7	0.2	-0.00938188360910831	pearson	1	Ttest_pvalue	Coefficient_of_eigenassay	SVD_pCMs_only3CT	NoPrepr	SVD	14434	RCT_no2-Tx4_T200	N	Kept components	RCT
Drug	T200_RCT	RCT_no2	Cell_line.Tx4_T200	Plate.99	MAP3K1	0.2	-0.233128081738139	pearson	1	Ttest_pvalue	Coefficient_of_eigenassay	SVD_pCMs_only3CT	NoPrepr	SVD	5855	RCT_no2-Tx4_T200	N	Kept components	RCT
Drug	T200_RCT	RCT_no2	Cell_line.Tx4_T200	Plate.99	MAP3K10	0.2	-0.0124854384657128	pearson	1	Ttest_pvalue	Coefficient_of_eigenassay	SVD_pCMs_only3CT	NoPrepr	SVD	14194	RCT_no2-Tx4_T200	N	Kept components	RCT
Drug	T200_RCT	RCT_no2	Cell_line.Tx4_T200	Plate.99	MAP3K11	0.2	-0.178767930565354	pearson	1	Ttest_pvalue	Coefficient_of_eigenassay	SVD_pCMs_only3CT	NoPrepr	SVD	7310	RCT_no2-Tx4_T200	N	Kept components	RCT
Drug	T200_RCT	RCT_no2	Cell_line.Tx4_T200	Plate.99	MAP3K12	0.2	-0.0787286102093035	pearson	1	Ttest_pvalue	Coefficient_of_eigenassay	SVD_pCMs_only3CT	NoPrepr	SVD	10766	RCT_no2-Tx4_T200	N	Kept components	RCT
Drug	T200_RCT	RCT_no2	Cell_line.Tx4_T200	Plate.99	MAP3K13	0.2	0.0959493874876691	pearson	1	Ttest_pvalue	Coefficient_of_eigenassay	SVD_pCMs_only3CT	NoPrepr	SVD	10054	RCT_no2-Tx4_T200	N	Kept components	RCT
Drug	T200_RCT	RCT_no2	Cell_line.Tx4_T200	Plate.99	MAP3K14	0.2	0.054849225593156	pearson	1	Ttest_pvalue	Coefficient_of_eigenassay	SVD_pCMs_only3CT	NoPrepr	SVD	11806	RCT_no2-Tx4_T200	N	Kept components	RCT
Drug	T200_RCT	RCT_no2	Cell_line.Tx4_T200	Plate.99	MAP3K15	0.2	-0.236395526539779	pearson	1	Ttest_pvalue	Coefficient_of_eigenassay	SVD_pCMs_only3CT	NoPrepr	SVD	5778	RCT_no2-Tx4_T200	N	Kept components	RCT
Drug	T200_RCT	RCT_no2	Cell_line.Tx4_T200	Plate.99	MAP3K19	0.2	-0.0406205018377583	pearson	1	Ttest_pvalue	Coefficient_of_eigenassay	SVD_pCMs_only3CT	NoPrepr	SVD	12524	RCT_no2-Tx4_T200	N	Kept components	RCT
Drug	T200_RCT	RCT_no2	Cell_line.Tx4_T200	Plate.99	MAP3K2	0.2	-0.138360707805839	pearson	1	Ttest_pvalue	Coefficient_of_eigenassay	SVD_pCMs_only3CT	NoPrepr	SVD	8478	RCT_no2-Tx4_T200	N	Kept components	RCT
Drug	T200_RCT	RCT_no2	Cell_line.Tx4_T200	Plate.99	MAP3K20	0.2	0.156777904277996	pearson	1	Ttest_pvalue	Coefficient_of_eigenassay	SVD_pCMs_only3CT	NoPrepr	SVD	7939	RCT_no2-Tx4_T200	N	Kept components	RCT
Drug	T200_RCT	RCT_no2	Cell_line.Tx4_T200	Plate.99	MAP3K3	0.2	0.167287418109655	pearson	1	Ttest_pvalue	Coefficient_of_eigenassay	SVD_pCMs_only3CT	NoPrepr	SVD	7631	RCT_no2-Tx4_T200	N	Kept components	RCT
Drug	T200_RCT	RCT_no2	Cell_line.Tx4_T200	Plate.99	MAP3K4	0.2	0.176976590908298	pearson	1	Ttest_pvalue	Coefficient_of_eigenassay	SVD_pCMs_only3CT	NoPrepr	SVD	7362	RCT_no2-Tx4_T200	N	Kept components	RCT
Drug	T200_RCT	RCT_no2	Cell_line.Tx4_T200	Plate.99	MAP3K5	0.2	0.00493569361593527	pearson	1	Ttest_pvalue	Coefficient_of_eigenassay	SVD_pCMs_only3CT	NoPrepr	SVD	14783	RCT_no2-Tx4_T200	N	Kept components	RCT
Drug	T200_RCT	RCT_no2	Cell_line.Tx4_T200	Plate.99	MAP3K6	0.2	0.0169507685494756	pearson	1	Ttest_pvalue	Coefficient_of_eigenassay	SVD_pCMs_only3CT	NoPrepr	SVD	13872	RCT_no2-Tx4_T200	N	Kept components	RCT
Drug	T200_RCT	RCT_no2	Cell_line.Tx4_T200	Plate.99	MAP3K7	0.2	0.160402285609584	pearson	1	Ttest_pvalue	Coefficient_of_eigenassay	SVD_pCMs_only3CT	NoPrepr	SVD	7844	RCT_no2-Tx4_T200	N	Kept components	RCT
Drug	T200_RCT	RCT_no2	Cell_line.Tx4_T200	Plate.99	MAP3K7CL	0.2	-0.783847554128406	pearson	1	Ttest_pvalue	Coefficient_of_eigenassay	SVD_pCMs_only3CT	NoPrepr	SVD	850	RCT_no2-Tx4_T200	N	Kept components	RCT
Drug	T200_RCT	RCT_no2	Cell_line.Tx4_T200	Plate.99	MAP3K8	0.2	-0.0109186855408339	pearson	1	Ttest_pvalue	Coefficient_of_eigenassay	SVD_pCMs_only3CT	NoPrepr	SVD	14320	RCT_no2-Tx4_T200	N	Kept components	RCT
Drug	T200_RCT	RCT_no2	Cell_line.Tx4_T200	Plate.99	MAP3K9	0.2	0.0224552353648723	pearson	1	Ttest_pvalue	Coefficient_of_eigenassay	SVD_pCMs_only3CT	NoPrepr	SVD	13558	RCT_no2-Tx4_T200	N	Kept components	RCT
Drug	T200_RCT	RCT_no2	Cell_line.Tx4_T200	Plate.99	MAP4	0.2	0.0151152131286912	pearson	1	Ttest_pvalue	Coefficient_of_eigenassay	SVD_pCMs_only3CT	NoPrepr	SVD	14014	RCT_no2-Tx4_T200	N	Kept components	RCT
Drug	T200_RCT	RCT_no2	Cell_line.Tx4_T200	Plate.99	MAP4K1	0.2	0.0042233354085307	pearson	1	Ttest_pvalue	Coefficient_of_eigenassay	SVD_pCMs_only3CT	NoPrepr	SVD	14851	RCT_no2-Tx4_T200	N	Kept components	RCT
Drug	T200_RCT	RCT_no2	Cell_line.Tx4_T200	Plate.99	MAP4K2	0.2	0.0992961784701533	pearson	1	Ttest_pvalue	Coefficient_of_eigenassay	SVD_pCMs_only3CT	NoPrepr	SVD	9925	RCT_no2-Tx4_T200	N	Kept components	RCT
Drug	T200_RCT	RCT_no2	Cell_line.Tx4_T200	Plate.99	MAP4K3	0.2	0.258677465552237	pearson	1	Ttest_pvalue	Coefficient_of_eigenassay	SVD_pCMs_only3CT	NoPrepr	SVD	5297	RCT_no2-Tx4_T200	N	Kept components	RCT
Drug	T200_RCT	RCT_no2	Cell_line.Tx4_T200	Plate.99	MAP4K4	0.2	-0.635167670893597	pearson	1	Ttest_pvalue	Coefficient_of_eigenassay	SVD_pCMs_only3CT	NoPrepr	SVD	1271	RCT_no2-Tx4_T200	N	Kept components	RCT
Drug	T200_RCT	RCT_no2	Cell_line.Tx4_T200	Plate.99	MAP4K5	0.2	0.301233551050537	pearson	1	Ttest_pvalue	Coefficient_of_eigenassay	SVD_pCMs_only3CT	NoPrepr	SVD	4412	RCT_no2-Tx4_T200	N	Kept components	RCT
Drug	T200_RCT	RCT_no2	Cell_line.Tx4_T200	Plate.99	MAP6	0.2	-1.91804498409392	pearson	1	Ttest_pvalue	Coefficient_of_eigenassay	SVD_pCMs_only3CT	NoPrepr	SVD	118	RCT_no2-Tx4_T200	N	Kept components	RCT
Drug	T200_RCT	RCT_no2	Cell_line.Tx4_T200	Plate.99	MAP6D1	0.2	-0.0377178896363467	pearson	1	Ttest_pvalue	Coefficient_of_eigenassay	SVD_pCMs_only3CT	NoPrepr	SVD	12661	RCT_no2-Tx4_T200	N	Kept components	RCT
Drug	T200_RCT	RCT_no2	Cell_line.Tx4_T200	Plate.99	MAP7	0.2	0.367116866407771	pearson	1	Ttest_pvalue	Coefficient_of_eigenassay	SVD_pCMs_only3CT	NoPrepr	SVD	3338	RCT_no2-Tx4_T200	N	Kept components	RCT
Drug	T200_RCT	RCT_no2	Cell_line.Tx4_T200	Plate.99	MAP7D1	0.2	0.244538679535658	pearson	1	Ttest_pvalue	Coefficient_of_eigenassay	SVD_pCMs_only3CT	NoPrepr	SVD	5603	RCT_no2-Tx4_T200	N	Kept components	RCT
Drug	T200_RCT	RCT_no2	Cell_line.Tx4_T200	Plate.99	MAP7D2	0.2	0.24578860942644	pearson	1	Ttest_pvalue	Coefficient_of_eigenassay	SVD_pCMs_only3CT	NoPrepr	SVD	5571	RCT_no2-Tx4_T200	N	Kept components	RCT
Drug	T200_RCT	RCT_no2	Cell_line.Tx4_T200	Plate.99	MAP7D3	0.2	0.341527377373717	pearson	1	Ttest_pvalue	Coefficient_of_eigenassay	SVD_pCMs_only3CT	NoPrepr	SVD	3744	RCT_no2-Tx4_T200	N	Kept components	RCT
Drug	T200_RCT	RCT_no2	Cell_line.Tx4_T200	Plate.99	MAP9	0.2	0.4767711079227	pearson	1	Ttest_pvalue	Coefficient_of_eigenassay	SVD_pCMs_only3CT	NoPrepr	SVD	2155	RCT_no2-Tx4_T200	N	Kept components	RCT
Drug	T200_RCT	RCT_no2	Cell_line.Tx4_T200	Plate.99	MAPK1	0.2	0.279434839525621	pearson	1	Ttest_pvalue	Coefficient_of_eigenassay	SVD_pCMs_only3CT	NoPrepr	SVD	4862	RCT_no2-Tx4_T200	N	Kept components	RCT
Drug	T200_RCT	RCT_no2	Cell_line.Tx4_T200	Plate.99	MAPK10	0.2	-0.100020746952105	pearson	1	Ttest_pvalue	Coefficient_of_eigenassay	SVD_pCMs_only3CT	NoPrepr	SVD	9893	RCT_no2-Tx4_T200	N	Kept components	RCT
Drug	T200_RCT	RCT_no2	Cell_line.Tx4_T200	Plate.99	MAPK11	0.2	0.0989961937662061	pearson	1	Ttest_pvalue	Coefficient_of_eigenassay	SVD_pCMs_only3CT	NoPrepr	SVD	9936	RCT_no2-Tx4_T200	N	Kept components	RCT
Drug	T200_RCT	RCT_no2	Cell_line.Tx4_T200	Plate.99	MAPK12	0.2	-0.0602304993264872	pearson	1	Ttest_pvalue	Coefficient_of_eigenassay	SVD_pCMs_only3CT	NoPrepr	SVD	11549	RCT_no2-Tx4_T200	N	Kept components	RCT
Drug	T200_RCT	RCT_no2	Cell_line.Tx4_T200	Plate.99	MAPK13	0.2	-0.0399192698059249	pearson	1	Ttest_pvalue	Coefficient_of_eigenassay	SVD_pCMs_only3CT	NoPrepr	SVD	12553	RCT_no2-Tx4_T200	N	Kept components	RCT
Drug	T200_RCT	RCT_no2	Cell_line.Tx4_T200	Plate.99	MAPK14	0.2	-0.540268101943348	pearson	1	Ttest_pvalue	Coefficient_of_eigenassay	SVD_pCMs_only3CT	NoPrepr	SVD	1685	RCT_no2-Tx4_T200	N	Kept components	RCT
Drug	T200_RCT	RCT_no2	Cell_line.Tx4_T200	Plate.99	MAPK15	0.2	-0.00113994461398123	pearson	1	Ttest_pvalue	Coefficient_of_eigenassay	SVD_pCMs_only3CT	NoPrepr	SVD	15179	RCT_no2-Tx4_T200	N	Kept components	RCT
Drug	T200_RCT	RCT_no2	Cell_line.Tx4_T200	Plate.99	MAPK1IP1L	0.2	-0.0130849330603172	pearson	1	Ttest_pvalue	Coefficient_of_eigenassay	SVD_pCMs_only3CT	NoPrepr	SVD	14152	RCT_no2-Tx4_T200	N	Kept components	RCT
Drug	T200_RCT	RCT_no2	Cell_line.Tx4_T200	Plate.99	MAPK3	0.2	0.228871775454811	pearson	1	Ttest_pvalue	Coefficient_of_eigenassay	SVD_pCMs_only3CT	NoPrepr	SVD	5956	RCT_no2-Tx4_T200	N	Kept components	RCT
Drug	T200_RCT	RCT_no2	Cell_line.Tx4_T200	Plate.99	MAPK4	0.2	0.181947171313502	pearson	1	Ttest_pvalue	Coefficient_of_eigenassay	SVD_pCMs_only3CT	NoPrepr	SVD	7221	RCT_no2-Tx4_T200	N	Kept components	RCT
Drug	T200_RCT	RCT_no2	Cell_line.Tx4_T200	Plate.99	MAPK6	0.2	0.345600562904651	pearson	1	Ttest_pvalue	Coefficient_of_eigenassay	SVD_pCMs_only3CT	NoPrepr	SVD	3681	RCT_no2-Tx4_T200	N	Kept components	RCT
Drug	T200_RCT	RCT_no2	Cell_line.Tx4_T200	Plate.99	MAPK7	0.2	0.113823484804148	pearson	1	Ttest_pvalue	Coefficient_of_eigenassay	SVD_pCMs_only3CT	NoPrepr	SVD	9355	RCT_no2-Tx4_T200	N	Kept components	RCT
Drug	T200_RCT	RCT_no2	Cell_line.Tx4_T200	Plate.99	MAPK8	0.2	0.422447446481847	pearson	1	Ttest_pvalue	Coefficient_of_eigenassay	SVD_pCMs_only3CT	NoPrepr	SVD	2659	RCT_no2-Tx4_T200	N	Kept components	RCT
Drug	T200_RCT	RCT_no2	Cell_line.Tx4_T200	Plate.99	MAPK8IP1	0.2	0.204501884081532	pearson	1	Ttest_pvalue	Coefficient_of_eigenassay	SVD_pCMs_only3CT	NoPrepr	SVD	6581	RCT_no2-Tx4_T200	N	Kept components	RCT
Drug	T200_RCT	RCT_no2	Cell_line.Tx4_T200	Plate.99	MAPK8IP2	0.2	0.301158832806681	pearson	1	Ttest_pvalue	Coefficient_of_eigenassay	SVD_pCMs_only3CT	NoPrepr	SVD	4415	RCT_no2-Tx4_T200	N	Kept components	RCT
Drug	T200_RCT	RCT_no2	Cell_line.Tx4_T200	Plate.99	MAPK8IP3	0.2	-0.464282912381879	pearson	1	Ttest_pvalue	Coefficient_of_eigenassay	SVD_pCMs_only3CT	NoPrepr	SVD	2264	RCT_no2-Tx4_T200	N	Kept components	RCT
Drug	T200_RCT	RCT_no2	Cell_line.Tx4_T200	Plate.99	MAPK9	0.2	-0.00385288684683068	pearson	1	Ttest_pvalue	Coefficient_of_eigenassay	SVD_pCMs_only3CT	NoPrepr	SVD	14885	RCT_no2-Tx4_T200	N	Kept components	RCT
Drug	T200_RCT	RCT_no2	Cell_line.Tx4_T200	Plate.99	MAPKAP1	0.2	0.511476309160373	pearson	1	Ttest_pvalue	Coefficient_of_eigenassay	SVD_pCMs_only3CT	NoPrepr	SVD	1869	RCT_no2-Tx4_T200	N	Kept components	RCT
Drug	T200_RCT	RCT_no2	Cell_line.Tx4_T200	Plate.99	MAPKAPK2	0.2	0.202237758141227	pearson	1	Ttest_pvalue	Coefficient_of_eigenassay	SVD_pCMs_only3CT	NoPrepr	SVD	6636	RCT_no2-Tx4_T200	N	Kept components	RCT
Drug	T200_RCT	RCT_no2	Cell_line.Tx4_T200	Plate.99	MAPKAPK3	0.2	0.0488867149006274	pearson	1	Ttest_pvalue	Coefficient_of_eigenassay	SVD_pCMs_only3CT	NoPrepr	SVD	12106	RCT_no2-Tx4_T200	N	Kept components	RCT
Drug	T200_RCT	RCT_no2	Cell_line.Tx4_T200	Plate.99	MAPKAPK5	0.2	-0.305958037737576	pearson	1	Ttest_pvalue	Coefficient_of_eigenassay	SVD_pCMs_only3CT	NoPrepr	SVD	4325	RCT_no2-Tx4_T200	N	Kept components	RCT
Drug	T200_RCT	RCT_no2	Cell_line.Tx4_T200	Plate.99	MAPKBP1	0.2	-0.95657632309035	pearson	1	Ttest_pvalue	Coefficient_of_eigenassay	SVD_pCMs_only3CT	NoPrepr	SVD	586	RCT_no2-Tx4_T200	N	Kept components	RCT
Drug	T200_RCT	RCT_no2	Cell_line.Tx4_T200	Plate.99	MAPRE1	0.2	0.0186495183947843	pearson	1	Ttest_pvalue	Coefficient_of_eigenassay	SVD_pCMs_only3CT	NoPrepr	SVD	13775	RCT_no2-Tx4_T200	N	Kept components	RCT
Drug	T200_RCT	RCT_no2	Cell_line.Tx4_T200	Plate.99	MAPRE2	0.2	0.231700214405633	pearson	1	Ttest_pvalue	Coefficient_of_eigenassay	SVD_pCMs_only3CT	NoPrepr	SVD	5892	RCT_no2-Tx4_T200	N	Kept components	RCT
Drug	T200_RCT	RCT_no2	Cell_line.Tx4_T200	Plate.99	MAPRE3	0.2	0.348619105938319	pearson	1	Ttest_pvalue	Coefficient_of_eigenassay	SVD_pCMs_only3CT	NoPrepr	SVD	3625	RCT_no2-Tx4_T200	N	Kept components	RCT
Drug	T200_RCT	RCT_no2	Cell_line.Tx4_T200	Plate.99	MAPT	0.2	-0.0702418402640151	pearson	1	Ttest_pvalue	Coefficient_of_eigenassay	SVD_pCMs_only3CT	NoPrepr	SVD	11116	RCT_no2-Tx4_T200	N	Kept components	RCT
Drug	T200_RCT	RCT_no2	Cell_line.Tx4_T200	Plate.99	MARC1	0.2	0.259977044807799	pearson	1	Ttest_pvalue	Coefficient_of_eigenassay	SVD_pCMs_only3CT	NoPrepr	SVD	5264	RCT_no2-Tx4_T200	N	Kept components	RCT
Drug	T200_RCT	RCT_no2	Cell_line.Tx4_T200	Plate.99	MARC2	0.2	-0.22471740926733	pearson	1	Ttest_pvalue	Coefficient_of_eigenassay	SVD_pCMs_only3CT	NoPrepr	SVD	6069	RCT_no2-Tx4_T200	N	Kept components	RCT
Drug	T200_RCT	RCT_no2	Cell_line.Tx4_T200	Plate.99	MARCH1	0.2	0.233370890593022	pearson	1	Ttest_pvalue	Coefficient_of_eigenassay	SVD_pCMs_only3CT	NoPrepr	SVD	5847	RCT_no2-Tx4_T200	N	Kept components	RCT
Drug	T200_RCT	RCT_no2	Cell_line.Tx4_T200	Plate.99	MARCH10	0.2	0.0282356338744712	pearson	1	Ttest_pvalue	Coefficient_of_eigenassay	SVD_pCMs_only3CT	NoPrepr	SVD	13212	RCT_no2-Tx4_T200	N	Kept components	RCT
Drug	T200_RCT	RCT_no2	Cell_line.Tx4_T200	Plate.99	MARCH11	0.2	0.103931719961996	pearson	1	Ttest_pvalue	Coefficient_of_eigenassay	SVD_pCMs_only3CT	NoPrepr	SVD	9717	RCT_no2-Tx4_T200	N	Kept components	RCT
Drug	T200_RCT	RCT_no2	Cell_line.Tx4_T200	Plate.99	MARCH2	0.2	0.163481369898537	pearson	1	Ttest_pvalue	Coefficient_of_eigenassay	SVD_pCMs_only3CT	NoPrepr	SVD	7748	RCT_no2-Tx4_T200	N	Kept components	RCT
Drug	T200_RCT	RCT_no2	Cell_line.Tx4_T200	Plate.99	MARCH3	0.2	0.183996737782394	pearson	1	Ttest_pvalue	Coefficient_of_eigenassay	SVD_pCMs_only3CT	NoPrepr	SVD	7158	RCT_no2-Tx4_T200	N	Kept components	RCT
Drug	T200_RCT	RCT_no2	Cell_line.Tx4_T200	Plate.99	MARCH4	0.2	0.0590226554682783	pearson	1	Ttest_pvalue	Coefficient_of_eigenassay	SVD_pCMs_only3CT	NoPrepr	SVD	11600	RCT_no2-Tx4_T200	N	Kept components	RCT
Drug	T200_RCT	RCT_no2	Cell_line.Tx4_T200	Plate.99	MARCH5	0.2	0.26996423606076	pearson	1	Ttest_pvalue	Coefficient_of_eigenassay	SVD_pCMs_only3CT	NoPrepr	SVD	5067	RCT_no2-Tx4_T200	N	Kept components	RCT
Drug	T200_RCT	RCT_no2	Cell_line.Tx4_T200	Plate.99	MARCH6	0.2	-0.0369100037080099	pearson	1	Ttest_pvalue	Coefficient_of_eigenassay	SVD_pCMs_only3CT	NoPrepr	SVD	12713	RCT_no2-Tx4_T200	N	Kept components	RCT
Drug	T200_RCT	RCT_no2	Cell_line.Tx4_T200	Plate.99	MARCH7	0.2	-0.427211037090957	pearson	1	Ttest_pvalue	Coefficient_of_eigenassay	SVD_pCMs_only3CT	NoPrepr	SVD	2614	RCT_no2-Tx4_T200	N	Kept components	RCT
Drug	T200_RCT	RCT_no2	Cell_line.Tx4_T200	Plate.99	MARCH8	0.2	-0.239575852359846	pearson	1	Ttest_pvalue	Coefficient_of_eigenassay	SVD_pCMs_only3CT	NoPrepr	SVD	5712	RCT_no2-Tx4_T200	N	Kept components	RCT
Drug	T200_RCT	RCT_no2	Cell_line.Tx4_T200	Plate.99	MARCH9	0.2	0.248083008073433	pearson	1	Ttest_pvalue	Coefficient_of_eigenassay	SVD_pCMs_only3CT	NoPrepr	SVD	5519	RCT_no2-Tx4_T200	N	Kept components	RCT
Drug	T200_RCT	RCT_no2	Cell_line.Tx4_T200	Plate.99	MARCKS	0.2	-0.455432036192226	pearson	1	Ttest_pvalue	Coefficient_of_eigenassay	SVD_pCMs_only3CT	NoPrepr	SVD	2353	RCT_no2-Tx4_T200	N	Kept components	RCT
Drug	T200_RCT	RCT_no2	Cell_line.Tx4_T200	Plate.99	MARCKSL1	0.2	0.512903757732469	pearson	1	Ttest_pvalue	Coefficient_of_eigenassay	SVD_pCMs_only3CT	NoPrepr	SVD	1856	RCT_no2-Tx4_T200	N	Kept components	RCT
Drug	T200_RCT	RCT_no2	Cell_line.Tx4_T200	Plate.99	MARK1	0.2	0.0154450275184475	pearson	1	Ttest_pvalue	Coefficient_of_eigenassay	SVD_pCMs_only3CT	NoPrepr	SVD	13993	RCT_no2-Tx4_T200	N	Kept components	RCT
Drug	T200_RCT	RCT_no2	Cell_line.Tx4_T200	Plate.99	MARK2	0.2	0.0421835011488112	pearson	1	Ttest_pvalue	Coefficient_of_eigenassay	SVD_pCMs_only3CT	NoPrepr	SVD	12428	RCT_no2-Tx4_T200	N	Kept components	RCT
Drug	T200_RCT	RCT_no2	Cell_line.Tx4_T200	Plate.99	MARK3	0.2	-0.255421166448958	pearson	1	Ttest_pvalue	Coefficient_of_eigenassay	SVD_pCMs_only3CT	NoPrepr	SVD	5362	RCT_no2-Tx4_T200	N	Kept components	RCT
Drug	T200_RCT	RCT_no2	Cell_line.Tx4_T200	Plate.99	MARK4	0.2	-0.422771033379315	pearson	1	Ttest_pvalue	Coefficient_of_eigenassay	SVD_pCMs_only3CT	NoPrepr	SVD	2654	RCT_no2-Tx4_T200	N	Kept components	RCT
Drug	T200_RCT	RCT_no2	Cell_line.Tx4_T200	Plate.99	MARS	0.2	0.325517655097059	pearson	1	Ttest_pvalue	Coefficient_of_eigenassay	SVD_pCMs_only3CT	NoPrepr	SVD	3995	RCT_no2-Tx4_T200	N	Kept components	RCT
Drug	T200_RCT	RCT_no2	Cell_line.Tx4_T200	Plate.99	MARS2	0.2	0.289206566896957	pearson	1	Ttest_pvalue	Coefficient_of_eigenassay	SVD_pCMs_only3CT	NoPrepr	SVD	4660	RCT_no2-Tx4_T200	N	Kept components	RCT
Drug	T200_RCT	RCT_no2	Cell_line.Tx4_T200	Plate.99	MARVELD1	0.2	0.246640614501778	pearson	1	Ttest_pvalue	Coefficient_of_eigenassay	SVD_pCMs_only3CT	NoPrepr	SVD	5548	RCT_no2-Tx4_T200	N	Kept components	RCT
Drug	T200_RCT	RCT_no2	Cell_line.Tx4_T200	Plate.99	MARVELD3	0.2	0.0410919446284426	pearson	1	Ttest_pvalue	Coefficient_of_eigenassay	SVD_pCMs_only3CT	NoPrepr	SVD	12496	RCT_no2-Tx4_T200	N	Kept components	RCT
Drug	T200_RCT	RCT_no2	Cell_line.Tx4_T200	Plate.99	MASP1	0.2	0.288738588127951	pearson	1	Ttest_pvalue	Coefficient_of_eigenassay	SVD_pCMs_only3CT	NoPrepr	SVD	4673	RCT_no2-Tx4_T200	N	Kept components	RCT
Drug	T200_RCT	RCT_no2	Cell_line.Tx4_T200	Plate.99	MASP2	0.2	0.084073635335446	pearson	1	Ttest_pvalue	Coefficient_of_eigenassay	SVD_pCMs_only3CT	NoPrepr	SVD	10541	RCT_no2-Tx4_T200	N	Kept components	RCT
Drug	T200_RCT	RCT_no2	Cell_line.Tx4_T200	Plate.99	MAST1	0.2	0.0651473773136578	pearson	1	Ttest_pvalue	Coefficient_of_eigenassay	SVD_pCMs_only3CT	NoPrepr	SVD	11346	RCT_no2-Tx4_T200	N	Kept components	RCT
Drug	T200_RCT	RCT_no2	Cell_line.Tx4_T200	Plate.99	MAST2	0.2	-0.202165682330922	pearson	1	Ttest_pvalue	Coefficient_of_eigenassay	SVD_pCMs_only3CT	NoPrepr	SVD	6640	RCT_no2-Tx4_T200	N	Kept components	RCT
Drug	T200_RCT	RCT_no2	Cell_line.Tx4_T200	Plate.99	MAST3	0.2	-0.189268677706939	pearson	1	Ttest_pvalue	Coefficient_of_eigenassay	SVD_pCMs_only3CT	NoPrepr	SVD	7007	RCT_no2-Tx4_T200	N	Kept components	RCT
Drug	T200_RCT	RCT_no2	Cell_line.Tx4_T200	Plate.99	MAST4	0.2	-1.06477477805606	pearson	1	Ttest_pvalue	Coefficient_of_eigenassay	SVD_pCMs_only3CT	NoPrepr	SVD	480	RCT_no2-Tx4_T200	N	Kept components	RCT
Drug	T200_RCT	RCT_no2	Cell_line.Tx4_T200	Plate.99	MASTL	0.2	0.221280145148802	pearson	1	Ttest_pvalue	Coefficient_of_eigenassay	SVD_pCMs_only3CT	NoPrepr	SVD	6162	RCT_no2-Tx4_T200	N	Kept components	RCT
Drug	T200_RCT	RCT_no2	Cell_line.Tx4_T200	Plate.99	MAT1A	0.2	-0.268059053107269	pearson	1	Ttest_pvalue	Coefficient_of_eigenassay	SVD_pCMs_only3CT	NoPrepr	SVD	5107	RCT_no2-Tx4_T200	N	Kept components	RCT
Drug	T200_RCT	RCT_no2	Cell_line.Tx4_T200	Plate.99	MAT2A	0.2	0.199958790143507	pearson	1	Ttest_pvalue	Coefficient_of_eigenassay	SVD_pCMs_only3CT	NoPrepr	SVD	6708	RCT_no2-Tx4_T200	N	Kept components	RCT
Drug	T200_RCT	RCT_no2	Cell_line.Tx4_T200	Plate.99	MAT2B	0.2	0.2396286332874	pearson	1	Ttest_pvalue	Coefficient_of_eigenassay	SVD_pCMs_only3CT	NoPrepr	SVD	5709	RCT_no2-Tx4_T200	N	Kept components	RCT
Drug	T200_RCT	RCT_no2	Cell_line.Tx4_T200	Plate.99	MATN1	0.2	-0.03010852476623	pearson	1	Ttest_pvalue	Coefficient_of_eigenassay	SVD_pCMs_only3CT	NoPrepr	SVD	13096	RCT_no2-Tx4_T200	N	Kept components	RCT
Drug	T200_RCT	RCT_no2	Cell_line.Tx4_T200	Plate.99	MATN2	0.2	-0.481315594023202	pearson	1	Ttest_pvalue	Coefficient_of_eigenassay	SVD_pCMs_only3CT	NoPrepr	SVD	2119	RCT_no2-Tx4_T200	N	Kept components	RCT
Drug	T200_RCT	RCT_no2	Cell_line.Tx4_T200	Plate.99	MATN3	0.2	-0.291451161390881	pearson	1	Ttest_pvalue	Coefficient_of_eigenassay	SVD_pCMs_only3CT	NoPrepr	SVD	4609	RCT_no2-Tx4_T200	N	Kept components	RCT
Drug	T200_RCT	RCT_no2	Cell_line.Tx4_T200	Plate.99	MATR3	0.2	-0.206526093266999	pearson	1	Ttest_pvalue	Coefficient_of_eigenassay	SVD_pCMs_only3CT	NoPrepr	SVD	6523	RCT_no2-Tx4_T200	N	Kept components	RCT
Drug	T200_RCT	RCT_no2	Cell_line.Tx4_T200	Plate.99	MAU2	0.2	-0.0200439393554108	pearson	1	Ttest_pvalue	Coefficient_of_eigenassay	SVD_pCMs_only3CT	NoPrepr	SVD	13688	RCT_no2-Tx4_T200	N	Kept components	RCT
Drug	T200_RCT	RCT_no2	Cell_line.Tx4_T200	Plate.99	MAVS	0.2	0.000838858170093994	pearson	1	Ttest_pvalue	Coefficient_of_eigenassay	SVD_pCMs_only3CT	NoPrepr	SVD	15209	RCT_no2-Tx4_T200	N	Kept components	RCT
Drug	T200_RCT	RCT_no2	Cell_line.Tx4_T200	Plate.99	MAX	0.2	-0.15197047322472	pearson	1	Ttest_pvalue	Coefficient_of_eigenassay	SVD_pCMs_only3CT	NoPrepr	SVD	8071	RCT_no2-Tx4_T200	N	Kept components	RCT
Drug	T200_RCT	RCT_no2	Cell_line.Tx4_T200	Plate.99	MAZ	0.2	0.201578307051559	pearson	1	Ttest_pvalue	Coefficient_of_eigenassay	SVD_pCMs_only3CT	NoPrepr	SVD	6664	RCT_no2-Tx4_T200	N	Kept components	RCT
Drug	T200_RCT	RCT_no2	Cell_line.Tx4_T200	Plate.99	MB	0.2	0.243783039683612	pearson	1	Ttest_pvalue	Coefficient_of_eigenassay	SVD_pCMs_only3CT	NoPrepr	SVD	5622	RCT_no2-Tx4_T200	N	Kept components	RCT
Drug	T200_RCT	RCT_no2	Cell_line.Tx4_T200	Plate.99	MB21D2	0.2	0.167816308535142	pearson	1	Ttest_pvalue	Coefficient_of_eigenassay	SVD_pCMs_only3CT	NoPrepr	SVD	7613	RCT_no2-Tx4_T200	N	Kept components	RCT
Drug	T200_RCT	RCT_no2	Cell_line.Tx4_T200	Plate.99	MBD1	0.2	-0.189474352659837	pearson	1	Ttest_pvalue	Coefficient_of_eigenassay	SVD_pCMs_only3CT	NoPrepr	SVD	7002	RCT_no2-Tx4_T200	N	Kept components	RCT
Drug	T200_RCT	RCT_no2	Cell_line.Tx4_T200	Plate.99	MBD2	0.2	0.617017848891868	pearson	1	Ttest_pvalue	Coefficient_of_eigenassay	SVD_pCMs_only3CT	NoPrepr	SVD	1345	RCT_no2-Tx4_T200	N	Kept components	RCT
Drug	T200_RCT	RCT_no2	Cell_line.Tx4_T200	Plate.99	MBD3	0.2	-0.330276705059127	pearson	1	Ttest_pvalue	Coefficient_of_eigenassay	SVD_pCMs_only3CT	NoPrepr	SVD	3927	RCT_no2-Tx4_T200	N	Kept components	RCT
Drug	T200_RCT	RCT_no2	Cell_line.Tx4_T200	Plate.99	MBD4	0.2	0.301495753118854	pearson	1	Ttest_pvalue	Coefficient_of_eigenassay	SVD_pCMs_only3CT	NoPrepr	SVD	4406	RCT_no2-Tx4_T200	N	Kept components	RCT
Drug	T200_RCT	RCT_no2	Cell_line.Tx4_T200	Plate.99	MBD5	0.2	0.0861120499651071	pearson	1	Ttest_pvalue	Coefficient_of_eigenassay	SVD_pCMs_only3CT	NoPrepr	SVD	10466	RCT_no2-Tx4_T200	N	Kept components	RCT
Drug	T200_RCT	RCT_no2	Cell_line.Tx4_T200	Plate.99	MBD6	0.2	-0.0125063089287457	pearson	1	Ttest_pvalue	Coefficient_of_eigenassay	SVD_pCMs_only3CT	NoPrepr	SVD	14191	RCT_no2-Tx4_T200	N	Kept components	RCT
Drug	T200_RCT	RCT_no2	Cell_line.Tx4_T200	Plate.99	MBIP	0.2	0.3137115773211	pearson	1	Ttest_pvalue	Coefficient_of_eigenassay	SVD_pCMs_only3CT	NoPrepr	SVD	4179	RCT_no2-Tx4_T200	N	Kept components	RCT
Drug	T200_RCT	RCT_no2	Cell_line.Tx4_T200	Plate.99	MBLAC1	0.2	0.183677697901029	pearson	1	Ttest_pvalue	Coefficient_of_eigenassay	SVD_pCMs_only3CT	NoPrepr	SVD	7167	RCT_no2-Tx4_T200	N	Kept components	RCT
Drug	T200_RCT	RCT_no2	Cell_line.Tx4_T200	Plate.99	MBLAC2	0.2	0.290953371693091	pearson	1	Ttest_pvalue	Coefficient_of_eigenassay	SVD_pCMs_only3CT	NoPrepr	SVD	4624	RCT_no2-Tx4_T200	N	Kept components	RCT
Drug	T200_RCT	RCT_no2	Cell_line.Tx4_T200	Plate.99	MBNL1	0.2	0.359079430657535	pearson	1	Ttest_pvalue	Coefficient_of_eigenassay	SVD_pCMs_only3CT	NoPrepr	SVD	3455	RCT_no2-Tx4_T200	N	Kept components	RCT
Drug	T200_RCT	RCT_no2	Cell_line.Tx4_T200	Plate.99	MBNL2	0.2	-0.162207779268474	pearson	1	Ttest_pvalue	Coefficient_of_eigenassay	SVD_pCMs_only3CT	NoPrepr	SVD	7788	RCT_no2-Tx4_T200	N	Kept components	RCT
Drug	T200_RCT	RCT_no2	Cell_line.Tx4_T200	Plate.99	MBNL3	0.2	0.0236023293466982	pearson	1	Ttest_pvalue	Coefficient_of_eigenassay	SVD_pCMs_only3CT	NoPrepr	SVD	13484	RCT_no2-Tx4_T200	N	Kept components	RCT
Drug	T200_RCT	RCT_no2	Cell_line.Tx4_T200	Plate.99	MBOAT1	0.2	-0.0299033611759608	pearson	1	Ttest_pvalue	Coefficient_of_eigenassay	SVD_pCMs_only3CT	NoPrepr	SVD	13108	RCT_no2-Tx4_T200	N	Kept components	RCT
Drug	T200_RCT	RCT_no2	Cell_line.Tx4_T200	Plate.99	MBOAT2	0.2	-0.0992383227637545	pearson	1	Ttest_pvalue	Coefficient_of_eigenassay	SVD_pCMs_only3CT	NoPrepr	SVD	9927	RCT_no2-Tx4_T200	N	Kept components	RCT
Drug	T200_RCT	RCT_no2	Cell_line.Tx4_T200	Plate.99	MBOAT4	0.2	-6.12005577271386e-05	pearson	1	Ttest_pvalue	Coefficient_of_eigenassay	SVD_pCMs_only3CT	NoPrepr	SVD	15306	RCT_no2-Tx4_T200	N	Kept components	RCT
Drug	T200_RCT	RCT_no2	Cell_line.Tx4_T200	Plate.99	MBP	0.2	0.0114661033373354	pearson	1	Ttest_pvalue	Coefficient_of_eigenassay	SVD_pCMs_only3CT	NoPrepr	SVD	14270	RCT_no2-Tx4_T200	N	Kept components	RCT
Drug	T200_RCT	RCT_no2	Cell_line.Tx4_T200	Plate.99	MBTD1	0.2	-1.04959109127738	pearson	1	Ttest_pvalue	Coefficient_of_eigenassay	SVD_pCMs_only3CT	NoPrepr	SVD	492	RCT_no2-Tx4_T200	N	Kept components	RCT
Drug	T200_RCT	RCT_no2	Cell_line.Tx4_T200	Plate.99	MBTPS1	0.2	-0.354786561226893	pearson	1	Ttest_pvalue	Coefficient_of_eigenassay	SVD_pCMs_only3CT	NoPrepr	SVD	3520	RCT_no2-Tx4_T200	N	Kept components	RCT
Drug	T200_RCT	RCT_no2	Cell_line.Tx4_T200	Plate.99	MBTPS2	0.2	-0.0846737512485001	pearson	1	Ttest_pvalue	Coefficient_of_eigenassay	SVD_pCMs_only3CT	NoPrepr	SVD	10517	RCT_no2-Tx4_T200	N	Kept components	RCT
Drug	T200_RCT	RCT_no2	Cell_line.Tx4_T200	Plate.99	MC1R	0.2	-0.0201640925582418	pearson	1	Ttest_pvalue	Coefficient_of_eigenassay	SVD_pCMs_only3CT	NoPrepr	SVD	13679	RCT_no2-Tx4_T200	N	Kept components	RCT
Drug	T200_RCT	RCT_no2	Cell_line.Tx4_T200	Plate.99	MCAM	0.2	0.0710661487239944	pearson	1	Ttest_pvalue	Coefficient_of_eigenassay	SVD_pCMs_only3CT	NoPrepr	SVD	11081	RCT_no2-Tx4_T200	N	Kept components	RCT
Drug	T200_RCT	RCT_no2	Cell_line.Tx4_T200	Plate.99	MCAT	0.2	0.166828679279678	pearson	1	Ttest_pvalue	Coefficient_of_eigenassay	SVD_pCMs_only3CT	NoPrepr	SVD	7647	RCT_no2-Tx4_T200	N	Kept components	RCT
Drug	T200_RCT	RCT_no2	Cell_line.Tx4_T200	Plate.99	MCC	0.2	-0.75414410804178	pearson	1	Ttest_pvalue	Coefficient_of_eigenassay	SVD_pCMs_only3CT	NoPrepr	SVD	919	RCT_no2-Tx4_T200	N	Kept components	RCT
Drug	T200_RCT	RCT_no2	Cell_line.Tx4_T200	Plate.99	MCCC1	0.2	0.172575530504747	pearson	1	Ttest_pvalue	Coefficient_of_eigenassay	SVD_pCMs_only3CT	NoPrepr	SVD	7479	RCT_no2-Tx4_T200	N	Kept components	RCT
Drug	T200_RCT	RCT_no2	Cell_line.Tx4_T200	Plate.99	MCCC2	0.2	0.119935441020086	pearson	1	Ttest_pvalue	Coefficient_of_eigenassay	SVD_pCMs_only3CT	NoPrepr	SVD	9123	RCT_no2-Tx4_T200	N	Kept components	RCT
Drug	T200_RCT	RCT_no2	Cell_line.Tx4_T200	Plate.99	MCEE	0.2	0.161869753141621	pearson	1	Ttest_pvalue	Coefficient_of_eigenassay	SVD_pCMs_only3CT	NoPrepr	SVD	7803	RCT_no2-Tx4_T200	N	Kept components	RCT
Drug	T200_RCT	RCT_no2	Cell_line.Tx4_T200	Plate.99	MCF2L	0.2	-0.1680675842807	pearson	1	Ttest_pvalue	Coefficient_of_eigenassay	SVD_pCMs_only3CT	NoPrepr	SVD	7604	RCT_no2-Tx4_T200	N	Kept components	RCT
Drug	T200_RCT	RCT_no2	Cell_line.Tx4_T200	Plate.99	MCF2L2	0.2	-0.0889180136534703	pearson	1	Ttest_pvalue	Coefficient_of_eigenassay	SVD_pCMs_only3CT	NoPrepr	SVD	10355	RCT_no2-Tx4_T200	N	Kept components	RCT
Drug	T200_RCT	RCT_no2	Cell_line.Tx4_T200	Plate.99	MCFD2	0.2	0.330687561445551	pearson	1	Ttest_pvalue	Coefficient_of_eigenassay	SVD_pCMs_only3CT	NoPrepr	SVD	3914	RCT_no2-Tx4_T200	N	Kept components	RCT
Drug	T200_RCT	RCT_no2	Cell_line.Tx4_T200	Plate.99	MCHR1	0.2	0.0491705311527483	pearson	1	Ttest_pvalue	Coefficient_of_eigenassay	SVD_pCMs_only3CT	NoPrepr	SVD	12092	RCT_no2-Tx4_T200	N	Kept components	RCT
Drug	T200_RCT	RCT_no2	Cell_line.Tx4_T200	Plate.99	MCL1	0.2	0.492884669850295	pearson	1	Ttest_pvalue	Coefficient_of_eigenassay	SVD_pCMs_only3CT	NoPrepr	SVD	2015	RCT_no2-Tx4_T200	N	Kept components	RCT
Drug	T200_RCT	RCT_no2	Cell_line.Tx4_T200	Plate.99	MCM10	0.2	-0.494749068335511	pearson	1	Ttest_pvalue	Coefficient_of_eigenassay	SVD_pCMs_only3CT	NoPrepr	SVD	1999	RCT_no2-Tx4_T200	N	Kept components	RCT
Drug	T200_RCT	RCT_no2	Cell_line.Tx4_T200	Plate.99	MCM2	0.2	-0.511469921964132	pearson	1	Ttest_pvalue	Coefficient_of_eigenassay	SVD_pCMs_only3CT	NoPrepr	SVD	1870	RCT_no2-Tx4_T200	N	Kept components	RCT
Drug	T200_RCT	RCT_no2	Cell_line.Tx4_T200	Plate.99	MCM3	0.2	0.0931062262279519	pearson	1	Ttest_pvalue	Coefficient_of_eigenassay	SVD_pCMs_only3CT	NoPrepr	SVD	10167	RCT_no2-Tx4_T200	N	Kept components	RCT
Drug	T200_RCT	RCT_no2	Cell_line.Tx4_T200	Plate.99	MCM3AP	0.2	-0.615054665735639	pearson	1	Ttest_pvalue	Coefficient_of_eigenassay	SVD_pCMs_only3CT	NoPrepr	SVD	1351	RCT_no2-Tx4_T200	N	Kept components	RCT
Drug	T200_RCT	RCT_no2	Cell_line.Tx4_T200	Plate.99	MCM4	0.2	-0.104473203578709	pearson	1	Ttest_pvalue	Coefficient_of_eigenassay	SVD_pCMs_only3CT	NoPrepr	SVD	9697	RCT_no2-Tx4_T200	N	Kept components	RCT
Drug	T200_RCT	RCT_no2	Cell_line.Tx4_T200	Plate.99	MCM5	0.2	-0.00629310239100824	pearson	1	Ttest_pvalue	Coefficient_of_eigenassay	SVD_pCMs_only3CT	NoPrepr	SVD	14656	RCT_no2-Tx4_T200	N	Kept components	RCT
Drug	T200_RCT	RCT_no2	Cell_line.Tx4_T200	Plate.99	MCM6	0.2	-0.0990815689565262	pearson	1	Ttest_pvalue	Coefficient_of_eigenassay	SVD_pCMs_only3CT	NoPrepr	SVD	9932	RCT_no2-Tx4_T200	N	Kept components	RCT
Drug	T200_RCT	RCT_no2	Cell_line.Tx4_T200	Plate.99	MCM7	0.2	0.0631965941661157	pearson	1	Ttest_pvalue	Coefficient_of_eigenassay	SVD_pCMs_only3CT	NoPrepr	SVD	11419	RCT_no2-Tx4_T200	N	Kept components	RCT
Drug	T200_RCT	RCT_no2	Cell_line.Tx4_T200	Plate.99	MCM8	0.2	-1.48199368157741	pearson	1	Ttest_pvalue	Coefficient_of_eigenassay	SVD_pCMs_only3CT	NoPrepr	SVD	233	RCT_no2-Tx4_T200	N	Kept components	RCT
Drug	T200_RCT	RCT_no2	Cell_line.Tx4_T200	Plate.99	MCM9	0.2	-2.26448528074858	pearson	1	Ttest_pvalue	Coefficient_of_eigenassay	SVD_pCMs_only3CT	NoPrepr	SVD	71	RCT_no2-Tx4_T200	N	Kept components	RCT
Drug	T200_RCT	RCT_no2	Cell_line.Tx4_T200	Plate.99	MCMBP	0.2	-0.133782593236736	pearson	1	Ttest_pvalue	Coefficient_of_eigenassay	SVD_pCMs_only3CT	NoPrepr	SVD	8637	RCT_no2-Tx4_T200	N	Kept components	RCT
Drug	T200_RCT	RCT_no2	Cell_line.Tx4_T200	Plate.99	MCMDC2	0.2	0.0119411494414494	pearson	1	Ttest_pvalue	Coefficient_of_eigenassay	SVD_pCMs_only3CT	NoPrepr	SVD	14231	RCT_no2-Tx4_T200	N	Kept components	RCT
Drug	T200_RCT	RCT_no2	Cell_line.Tx4_T200	Plate.99	MCOLN1	0.2	0.110795376520783	pearson	1	Ttest_pvalue	Coefficient_of_eigenassay	SVD_pCMs_only3CT	NoPrepr	SVD	9460	RCT_no2-Tx4_T200	N	Kept components	RCT
Drug	T200_RCT	RCT_no2	Cell_line.Tx4_T200	Plate.99	MCOLN3	0.2	-1.28235232311833	pearson	1	Ttest_pvalue	Coefficient_of_eigenassay	SVD_pCMs_only3CT	NoPrepr	SVD	318	RCT_no2-Tx4_T200	N	Kept components	RCT
Drug	T200_RCT	RCT_no2	Cell_line.Tx4_T200	Plate.99	MCPH1	0.2	-0.431812993127204	pearson	1	Ttest_pvalue	Coefficient_of_eigenassay	SVD_pCMs_only3CT	NoPrepr	SVD	2569	RCT_no2-Tx4_T200	N	Kept components	RCT
Drug	T200_RCT	RCT_no2	Cell_line.Tx4_T200	Plate.99	MCRIP1	0.2	-0.0326721672382326	pearson	1	Ttest_pvalue	Coefficient_of_eigenassay	SVD_pCMs_only3CT	NoPrepr	SVD	12933	RCT_no2-Tx4_T200	N	Kept components	RCT
Drug	T200_RCT	RCT_no2	Cell_line.Tx4_T200	Plate.99	MCRIP2	0.2	-0.406032353426266	pearson	1	Ttest_pvalue	Coefficient_of_eigenassay	SVD_pCMs_only3CT	NoPrepr	SVD	2834	RCT_no2-Tx4_T200	N	Kept components	RCT
Drug	T200_RCT	RCT_no2	Cell_line.Tx4_T200	Plate.99	MCRS1	0.2	0.0811579183167124	pearson	1	Ttest_pvalue	Coefficient_of_eigenassay	SVD_pCMs_only3CT	NoPrepr	SVD	10666	RCT_no2-Tx4_T200	N	Kept components	RCT
Drug	T200_RCT	RCT_no2	Cell_line.Tx4_T200	Plate.99	MCTP1	0.2	-0.0368426515264949	pearson	1	Ttest_pvalue	Coefficient_of_eigenassay	SVD_pCMs_only3CT	NoPrepr	SVD	12716	RCT_no2-Tx4_T200	N	Kept components	RCT
Drug	T200_RCT	RCT_no2	Cell_line.Tx4_T200	Plate.99	MCTP2	0.2	-0.0287096746595754	pearson	1	Ttest_pvalue	Coefficient_of_eigenassay	SVD_pCMs_only3CT	NoPrepr	SVD	13179	RCT_no2-Tx4_T200	N	Kept components	RCT
Drug	T200_RCT	RCT_no2	Cell_line.Tx4_T200	Plate.99	MCTS1	0.2	0.340232638411147	pearson	1	Ttest_pvalue	Coefficient_of_eigenassay	SVD_pCMs_only3CT	NoPrepr	SVD	3759	RCT_no2-Tx4_T200	N	Kept components	RCT
Drug	T200_RCT	RCT_no2	Cell_line.Tx4_T200	Plate.99	MCU	0.2	0.308144660884916	pearson	1	Ttest_pvalue	Coefficient_of_eigenassay	SVD_pCMs_only3CT	NoPrepr	SVD	4292	RCT_no2-Tx4_T200	N	Kept components	RCT
Drug	T200_RCT	RCT_no2	Cell_line.Tx4_T200	Plate.99	MCUB	0.2	-0.441822192789967	pearson	1	Ttest_pvalue	Coefficient_of_eigenassay	SVD_pCMs_only3CT	NoPrepr	SVD	2473	RCT_no2-Tx4_T200	N	Kept components	RCT
Drug	T200_RCT	RCT_no2	Cell_line.Tx4_T200	Plate.99	MCUR1	0.2	0.554024455333177	pearson	1	Ttest_pvalue	Coefficient_of_eigenassay	SVD_pCMs_only3CT	NoPrepr	SVD	1607	RCT_no2-Tx4_T200	N	Kept components	RCT
Drug	T200_RCT	RCT_no2	Cell_line.Tx4_T200	Plate.99	MDFI	0.2	0.0398697982047255	pearson	1	Ttest_pvalue	Coefficient_of_eigenassay	SVD_pCMs_only3CT	NoPrepr	SVD	12557	RCT_no2-Tx4_T200	N	Kept components	RCT
Drug	T200_RCT	RCT_no2	Cell_line.Tx4_T200	Plate.99	MDFIC	0.2	0.321954123993789	pearson	1	Ttest_pvalue	Coefficient_of_eigenassay	SVD_pCMs_only3CT	NoPrepr	SVD	4060	RCT_no2-Tx4_T200	N	Kept components	RCT
Drug	T200_RCT	RCT_no2	Cell_line.Tx4_T200	Plate.99	MDGA1	0.2	0.357487861357197	pearson	1	Ttest_pvalue	Coefficient_of_eigenassay	SVD_pCMs_only3CT	NoPrepr	SVD	3477	RCT_no2-Tx4_T200	N	Kept components	RCT
Drug	T200_RCT	RCT_no2	Cell_line.Tx4_T200	Plate.99	MDGA2	0.2	0.223993478977021	pearson	1	Ttest_pvalue	Coefficient_of_eigenassay	SVD_pCMs_only3CT	NoPrepr	SVD	6086	RCT_no2-Tx4_T200	N	Kept components	RCT
Drug	T200_RCT	RCT_no2	Cell_line.Tx4_T200	Plate.99	MDH1	0.2	0.432564627129711	pearson	1	Ttest_pvalue	Coefficient_of_eigenassay	SVD_pCMs_only3CT	NoPrepr	SVD	2559	RCT_no2-Tx4_T200	N	Kept components	RCT
Drug	T200_RCT	RCT_no2	Cell_line.Tx4_T200	Plate.99	MDH1B	0.2	-0.0488192983945318	pearson	1	Ttest_pvalue	Coefficient_of_eigenassay	SVD_pCMs_only3CT	NoPrepr	SVD	12112	RCT_no2-Tx4_T200	N	Kept components	RCT
Drug	T200_RCT	RCT_no2	Cell_line.Tx4_T200	Plate.99	MDH2	0.2	0.117204945767763	pearson	1	Ttest_pvalue	Coefficient_of_eigenassay	SVD_pCMs_only3CT	NoPrepr	SVD	9230	RCT_no2-Tx4_T200	N	Kept components	RCT
Drug	T200_RCT	RCT_no2	Cell_line.Tx4_T200	Plate.99	MDK	0.2	0.107502469251051	pearson	1	Ttest_pvalue	Coefficient_of_eigenassay	SVD_pCMs_only3CT	NoPrepr	SVD	9578	RCT_no2-Tx4_T200	N	Kept components	RCT
Drug	T200_RCT	RCT_no2	Cell_line.Tx4_T200	Plate.99	MDM1	0.2	0.244726813276875	pearson	1	Ttest_pvalue	Coefficient_of_eigenassay	SVD_pCMs_only3CT	NoPrepr	SVD	5596	RCT_no2-Tx4_T200	N	Kept components	RCT
Drug	T200_RCT	RCT_no2	Cell_line.Tx4_T200	Plate.99	MDM2	0.2	0.710534212663469	pearson	1	Ttest_pvalue	Coefficient_of_eigenassay	SVD_pCMs_only3CT	NoPrepr	SVD	1024	RCT_no2-Tx4_T200	N	Kept components	RCT
Drug	T200_RCT	RCT_no2	Cell_line.Tx4_T200	Plate.99	MDM4	0.2	-1.14997791739695	pearson	1	Ttest_pvalue	Coefficient_of_eigenassay	SVD_pCMs_only3CT	NoPrepr	SVD	411	RCT_no2-Tx4_T200	N	Kept components	RCT
Drug	T200_RCT	RCT_no2	Cell_line.Tx4_T200	Plate.99	MDN1	0.2	-0.461193427370875	pearson	1	Ttest_pvalue	Coefficient_of_eigenassay	SVD_pCMs_only3CT	NoPrepr	SVD	2289	RCT_no2-Tx4_T200	N	Kept components	RCT
Drug	T200_RCT	RCT_no2	Cell_line.Tx4_T200	Plate.99	MDP1	0.2	0.151761775175911	pearson	1	Ttest_pvalue	Coefficient_of_eigenassay	SVD_pCMs_only3CT	NoPrepr	SVD	8076	RCT_no2-Tx4_T200	N	Kept components	RCT
Drug	T200_RCT	RCT_no2	Cell_line.Tx4_T200	Plate.99	ME1	0.2	0.623451508562102	pearson	1	Ttest_pvalue	Coefficient_of_eigenassay	SVD_pCMs_only3CT	NoPrepr	SVD	1313	RCT_no2-Tx4_T200	N	Kept components	RCT
Drug	T200_RCT	RCT_no2	Cell_line.Tx4_T200	Plate.99	ME2	0.2	0.138707642565556	pearson	1	Ttest_pvalue	Coefficient_of_eigenassay	SVD_pCMs_only3CT	NoPrepr	SVD	8458	RCT_no2-Tx4_T200	N	Kept components	RCT
Drug	T200_RCT	RCT_no2	Cell_line.Tx4_T200	Plate.99	ME3	0.2	0.292358436032007	pearson	1	Ttest_pvalue	Coefficient_of_eigenassay	SVD_pCMs_only3CT	NoPrepr	SVD	4594	RCT_no2-Tx4_T200	N	Kept components	RCT
Drug	T200_RCT	RCT_no2	Cell_line.Tx4_T200	Plate.99	MEA1	0.2	0.495372261351999	pearson	1	Ttest_pvalue	Coefficient_of_eigenassay	SVD_pCMs_only3CT	NoPrepr	SVD	1995	RCT_no2-Tx4_T200	N	Kept components	RCT
Drug	T200_RCT	RCT_no2	Cell_line.Tx4_T200	Plate.99	MEAF6	0.2	-0.118530738631022	pearson	1	Ttest_pvalue	Coefficient_of_eigenassay	SVD_pCMs_only3CT	NoPrepr	SVD	9181	RCT_no2-Tx4_T200	N	Kept components	RCT
Drug	T200_RCT	RCT_no2	Cell_line.Tx4_T200	Plate.99	MECOM	0.2	-1.27482804867798	pearson	1	Ttest_pvalue	Coefficient_of_eigenassay	SVD_pCMs_only3CT	NoPrepr	SVD	324	RCT_no2-Tx4_T200	N	Kept components	RCT
Drug	T200_RCT	RCT_no2	Cell_line.Tx4_T200	Plate.99	MECP2	0.2	-0.4888835923298	pearson	1	Ttest_pvalue	Coefficient_of_eigenassay	SVD_pCMs_only3CT	NoPrepr	SVD	2048	RCT_no2-Tx4_T200	N	Kept components	RCT
Drug	T200_RCT	RCT_no2	Cell_line.Tx4_T200	Plate.99	MECR	0.2	-0.394536273685439	pearson	1	Ttest_pvalue	Coefficient_of_eigenassay	SVD_pCMs_only3CT	NoPrepr	SVD	2972	RCT_no2-Tx4_T200	N	Kept components	RCT
Drug	T200_RCT	RCT_no2	Cell_line.Tx4_T200	Plate.99	MED1	0.2	0.164738289474883	pearson	1	Ttest_pvalue	Coefficient_of_eigenassay	SVD_pCMs_only3CT	NoPrepr	SVD	7707	RCT_no2-Tx4_T200	N	Kept components	RCT
Drug	T200_RCT	RCT_no2	Cell_line.Tx4_T200	Plate.99	MED10	0.2	0.658490427307858	pearson	1	Ttest_pvalue	Coefficient_of_eigenassay	SVD_pCMs_only3CT	NoPrepr	SVD	1188	RCT_no2-Tx4_T200	N	Kept components	RCT
Drug	T200_RCT	RCT_no2	Cell_line.Tx4_T200	Plate.99	MED11	0.2	0.655425842264955	pearson	1	Ttest_pvalue	Coefficient_of_eigenassay	SVD_pCMs_only3CT	NoPrepr	SVD	1201	RCT_no2-Tx4_T200	N	Kept components	RCT
Drug	T200_RCT	RCT_no2	Cell_line.Tx4_T200	Plate.99	MED12	0.2	-0.571529547414501	pearson	1	Ttest_pvalue	Coefficient_of_eigenassay	SVD_pCMs_only3CT	NoPrepr	SVD	1535	RCT_no2-Tx4_T200	N	Kept components	RCT
Drug	T200_RCT	RCT_no2	Cell_line.Tx4_T200	Plate.99	MED12L	0.2	-0.166038388551697	pearson	1	Ttest_pvalue	Coefficient_of_eigenassay	SVD_pCMs_only3CT	NoPrepr	SVD	7671	RCT_no2-Tx4_T200	N	Kept components	RCT
Drug	T200_RCT	RCT_no2	Cell_line.Tx4_T200	Plate.99	MED13	0.2	-0.0272390519312853	pearson	1	Ttest_pvalue	Coefficient_of_eigenassay	SVD_pCMs_only3CT	NoPrepr	SVD	13272	RCT_no2-Tx4_T200	N	Kept components	RCT
Drug	T200_RCT	RCT_no2	Cell_line.Tx4_T200	Plate.99	MED13L	0.2	-0.382127114241433	pearson	1	Ttest_pvalue	Coefficient_of_eigenassay	SVD_pCMs_only3CT	NoPrepr	SVD	3137	RCT_no2-Tx4_T200	N	Kept components	RCT
Drug	T200_RCT	RCT_no2	Cell_line.Tx4_T200	Plate.99	MED14	0.2	0.299128543207974	pearson	1	Ttest_pvalue	Coefficient_of_eigenassay	SVD_pCMs_only3CT	NoPrepr	SVD	4449	RCT_no2-Tx4_T200	N	Kept components	RCT
Drug	T200_RCT	RCT_no2	Cell_line.Tx4_T200	Plate.99	MED15	0.2	0.0160969960164621	pearson	1	Ttest_pvalue	Coefficient_of_eigenassay	SVD_pCMs_only3CT	NoPrepr	SVD	13939	RCT_no2-Tx4_T200	N	Kept components	RCT
Drug	T200_RCT	RCT_no2	Cell_line.Tx4_T200	Plate.99	MED16	0.2	-0.198494323958786	pearson	1	Ttest_pvalue	Coefficient_of_eigenassay	SVD_pCMs_only3CT	NoPrepr	SVD	6744	RCT_no2-Tx4_T200	N	Kept components	RCT
Drug	T200_RCT	RCT_no2	Cell_line.Tx4_T200	Plate.99	MED17	0.2	0.176722158809378	pearson	1	Ttest_pvalue	Coefficient_of_eigenassay	SVD_pCMs_only3CT	NoPrepr	SVD	7369	RCT_no2-Tx4_T200	N	Kept components	RCT
Drug	T200_RCT	RCT_no2	Cell_line.Tx4_T200	Plate.99	MED18	0.2	0.45584289832455	pearson	1	Ttest_pvalue	Coefficient_of_eigenassay	SVD_pCMs_only3CT	NoPrepr	SVD	2344	RCT_no2-Tx4_T200	N	Kept components	RCT
Drug	T200_RCT	RCT_no2	Cell_line.Tx4_T200	Plate.99	MED19	0.2	0.108224752432847	pearson	1	Ttest_pvalue	Coefficient_of_eigenassay	SVD_pCMs_only3CT	NoPrepr	SVD	9546	RCT_no2-Tx4_T200	N	Kept components	RCT
Drug	T200_RCT	RCT_no2	Cell_line.Tx4_T200	Plate.99	MED20	0.2	0.307794829564181	pearson	1	Ttest_pvalue	Coefficient_of_eigenassay	SVD_pCMs_only3CT	NoPrepr	SVD	4296	RCT_no2-Tx4_T200	N	Kept components	RCT
Drug	T200_RCT	RCT_no2	Cell_line.Tx4_T200	Plate.99	MED21	0.2	0.376114330859478	pearson	1	Ttest_pvalue	Coefficient_of_eigenassay	SVD_pCMs_only3CT	NoPrepr	SVD	3217	RCT_no2-Tx4_T200	N	Kept components	RCT
Drug	T200_RCT	RCT_no2	Cell_line.Tx4_T200	Plate.99	MED22	0.2	0.141177773604847	pearson	1	Ttest_pvalue	Coefficient_of_eigenassay	SVD_pCMs_only3CT	NoPrepr	SVD	8381	RCT_no2-Tx4_T200	N	Kept components	RCT
Drug	T200_RCT	RCT_no2	Cell_line.Tx4_T200	Plate.99	MED23	0.2	0.0598932804221991	pearson	1	Ttest_pvalue	Coefficient_of_eigenassay	SVD_pCMs_only3CT	NoPrepr	SVD	11564	RCT_no2-Tx4_T200	N	Kept components	RCT
Drug	T200_RCT	RCT_no2	Cell_line.Tx4_T200	Plate.99	MED24	0.2	0.0030376098477737	pearson	1	Ttest_pvalue	Coefficient_of_eigenassay	SVD_pCMs_only3CT	NoPrepr	SVD	14964	RCT_no2-Tx4_T200	N	Kept components	RCT
Drug	T200_RCT	RCT_no2	Cell_line.Tx4_T200	Plate.99	MED25	0.2	-0.252607371509358	pearson	1	Ttest_pvalue	Coefficient_of_eigenassay	SVD_pCMs_only3CT	NoPrepr	SVD	5420	RCT_no2-Tx4_T200	N	Kept components	RCT
Drug	T200_RCT	RCT_no2	Cell_line.Tx4_T200	Plate.99	MED26	0.2	0.00368671676765531	pearson	1	Ttest_pvalue	Coefficient_of_eigenassay	SVD_pCMs_only3CT	NoPrepr	SVD	14900	RCT_no2-Tx4_T200	N	Kept components	RCT
Drug	T200_RCT	RCT_no2	Cell_line.Tx4_T200	Plate.99	MED27	0.2	0.0827173929719072	pearson	1	Ttest_pvalue	Coefficient_of_eigenassay	SVD_pCMs_only3CT	NoPrepr	SVD	10588	RCT_no2-Tx4_T200	N	Kept components	RCT
Drug	T200_RCT	RCT_no2	Cell_line.Tx4_T200	Plate.99	MED28	0.2	0.20161203350618	pearson	1	Ttest_pvalue	Coefficient_of_eigenassay	SVD_pCMs_only3CT	NoPrepr	SVD	6662	RCT_no2-Tx4_T200	N	Kept components	RCT
Drug	T200_RCT	RCT_no2	Cell_line.Tx4_T200	Plate.99	MED29	0.2	0.221701359150959	pearson	1	Ttest_pvalue	Coefficient_of_eigenassay	SVD_pCMs_only3CT	NoPrepr	SVD	6148	RCT_no2-Tx4_T200	N	Kept components	RCT
Drug	T200_RCT	RCT_no2	Cell_line.Tx4_T200	Plate.99	MED30	0.2	0.303553312676937	pearson	1	Ttest_pvalue	Coefficient_of_eigenassay	SVD_pCMs_only3CT	NoPrepr	SVD	4374	RCT_no2-Tx4_T200	N	Kept components	RCT
Drug	T200_RCT	RCT_no2	Cell_line.Tx4_T200	Plate.99	MED31	0.2	-4.03023877414248	pearson	1	Ttest_pvalue	Coefficient_of_eigenassay	SVD_pCMs_only3CT	NoPrepr	SVD	10	RCT_no2-Tx4_T200	N	Kept components	RCT
Drug	T200_RCT	RCT_no2	Cell_line.Tx4_T200	Plate.99	MED4	0.2	0.467389451356977	pearson	1	Ttest_pvalue	Coefficient_of_eigenassay	SVD_pCMs_only3CT	NoPrepr	SVD	2230	RCT_no2-Tx4_T200	N	Kept components	RCT
Drug	T200_RCT	RCT_no2	Cell_line.Tx4_T200	Plate.99	MED6	0.2	0.75909498788604	pearson	1	Ttest_pvalue	Coefficient_of_eigenassay	SVD_pCMs_only3CT	NoPrepr	SVD	910	RCT_no2-Tx4_T200	N	Kept components	RCT
Drug	T200_RCT	RCT_no2	Cell_line.Tx4_T200	Plate.99	MED7	0.2	0.184249425377014	pearson	1	Ttest_pvalue	Coefficient_of_eigenassay	SVD_pCMs_only3CT	NoPrepr	SVD	7152	RCT_no2-Tx4_T200	N	Kept components	RCT
Drug	T200_RCT	RCT_no2	Cell_line.Tx4_T200	Plate.99	MED8	0.2	-0.227442538672241	pearson	1	Ttest_pvalue	Coefficient_of_eigenassay	SVD_pCMs_only3CT	NoPrepr	SVD	5998	RCT_no2-Tx4_T200	N	Kept components	RCT
Drug	T200_RCT	RCT_no2	Cell_line.Tx4_T200	Plate.99	MED9	0.2	0.262149162787388	pearson	1	Ttest_pvalue	Coefficient_of_eigenassay	SVD_pCMs_only3CT	NoPrepr	SVD	5225	RCT_no2-Tx4_T200	N	Kept components	RCT
Drug	T200_RCT	RCT_no2	Cell_line.Tx4_T200	Plate.99	MEDAG	0.2	0.162870625831719	pearson	1	Ttest_pvalue	Coefficient_of_eigenassay	SVD_pCMs_only3CT	NoPrepr	SVD	7767	RCT_no2-Tx4_T200	N	Kept components	RCT
Drug	T200_RCT	RCT_no2	Cell_line.Tx4_T200	Plate.99	MEF2A	0.2	-0.183617191828721	pearson	1	Ttest_pvalue	Coefficient_of_eigenassay	SVD_pCMs_only3CT	NoPrepr	SVD	7170	RCT_no2-Tx4_T200	N	Kept components	RCT
Drug	T200_RCT	RCT_no2	Cell_line.Tx4_T200	Plate.99	MEF2C	0.2	0.282390829712896	pearson	1	Ttest_pvalue	Coefficient_of_eigenassay	SVD_pCMs_only3CT	NoPrepr	SVD	4810	RCT_no2-Tx4_T200	N	Kept components	RCT
Drug	T200_RCT	RCT_no2	Cell_line.Tx4_T200	Plate.99	MEF2D	0.2	-0.0946223340613749	pearson	1	Ttest_pvalue	Coefficient_of_eigenassay	SVD_pCMs_only3CT	NoPrepr	SVD	10110	RCT_no2-Tx4_T200	N	Kept components	RCT
Drug	T200_RCT	RCT_no2	Cell_line.Tx4_T200	Plate.99	MEGF10	0.2	-0.135929905528913	pearson	1	Ttest_pvalue	Coefficient_of_eigenassay	SVD_pCMs_only3CT	NoPrepr	SVD	8560	RCT_no2-Tx4_T200	N	Kept components	RCT
Drug	T200_RCT	RCT_no2	Cell_line.Tx4_T200	Plate.99	MEGF11	0.2	0.322904511579886	pearson	1	Ttest_pvalue	Coefficient_of_eigenassay	SVD_pCMs_only3CT	NoPrepr	SVD	4042	RCT_no2-Tx4_T200	N	Kept components	RCT
Drug	T200_RCT	RCT_no2	Cell_line.Tx4_T200	Plate.99	MEGF6	0.2	-0.35102177069939	pearson	1	Ttest_pvalue	Coefficient_of_eigenassay	SVD_pCMs_only3CT	NoPrepr	SVD	3586	RCT_no2-Tx4_T200	N	Kept components	RCT
Drug	T200_RCT	RCT_no2	Cell_line.Tx4_T200	Plate.99	MEGF8	0.2	-0.237279820422309	pearson	1	Ttest_pvalue	Coefficient_of_eigenassay	SVD_pCMs_only3CT	NoPrepr	SVD	5757	RCT_no2-Tx4_T200	N	Kept components	RCT
Drug	T200_RCT	RCT_no2	Cell_line.Tx4_T200	Plate.99	MEGF9	0.2	0.119479109840784	pearson	1	Ttest_pvalue	Coefficient_of_eigenassay	SVD_pCMs_only3CT	NoPrepr	SVD	9139	RCT_no2-Tx4_T200	N	Kept components	RCT
Drug	T200_RCT	RCT_no2	Cell_line.Tx4_T200	Plate.99	MEI1	0.2	-0.000101618878829169	pearson	1	Ttest_pvalue	Coefficient_of_eigenassay	SVD_pCMs_only3CT	NoPrepr	SVD	15304	RCT_no2-Tx4_T200	N	Kept components	RCT
Drug	T200_RCT	RCT_no2	Cell_line.Tx4_T200	Plate.99	MEIOB	0.2	0.0158467757605336	pearson	1	Ttest_pvalue	Coefficient_of_eigenassay	SVD_pCMs_only3CT	NoPrepr	SVD	13957	RCT_no2-Tx4_T200	N	Kept components	RCT
Drug	T200_RCT	RCT_no2	Cell_line.Tx4_T200	Plate.99	MEIOC	0.2	-0.114839487550527	pearson	1	Ttest_pvalue	Coefficient_of_eigenassay	SVD_pCMs_only3CT	NoPrepr	SVD	9313	RCT_no2-Tx4_T200	N	Kept components	RCT
Drug	T200_RCT	RCT_no2	Cell_line.Tx4_T200	Plate.99	MEIS1	0.2	0.248642152467221	pearson	1	Ttest_pvalue	Coefficient_of_eigenassay	SVD_pCMs_only3CT	NoPrepr	SVD	5505	RCT_no2-Tx4_T200	N	Kept components	RCT
Drug	T200_RCT	RCT_no2	Cell_line.Tx4_T200	Plate.99	MEIS2	0.2	0.037724685533172	pearson	1	Ttest_pvalue	Coefficient_of_eigenassay	SVD_pCMs_only3CT	NoPrepr	SVD	12659	RCT_no2-Tx4_T200	N	Kept components	RCT
Drug	T200_RCT	RCT_no2	Cell_line.Tx4_T200	Plate.99	MEIS3	0.2	-0.248810078364224	pearson	1	Ttest_pvalue	Coefficient_of_eigenassay	SVD_pCMs_only3CT	NoPrepr	SVD	5501	RCT_no2-Tx4_T200	N	Kept components	RCT
Drug	T200_RCT	RCT_no2	Cell_line.Tx4_T200	Plate.99	MELK	0.2	0.156625703468419	pearson	1	Ttest_pvalue	Coefficient_of_eigenassay	SVD_pCMs_only3CT	NoPrepr	SVD	7948	RCT_no2-Tx4_T200	N	Kept components	RCT
Drug	T200_RCT	RCT_no2	Cell_line.Tx4_T200	Plate.99	MELTF	0.2	0.154364501049436	pearson	1	Ttest_pvalue	Coefficient_of_eigenassay	SVD_pCMs_only3CT	NoPrepr	SVD	8009	RCT_no2-Tx4_T200	N	Kept components	RCT
Drug	T200_RCT	RCT_no2	Cell_line.Tx4_T200	Plate.99	MEMO1	0.2	0.315459041312971	pearson	1	Ttest_pvalue	Coefficient_of_eigenassay	SVD_pCMs_only3CT	NoPrepr	SVD	4153	RCT_no2-Tx4_T200	N	Kept components	RCT
Drug	T200_RCT	RCT_no2	Cell_line.Tx4_T200	Plate.99	MEN1	0.2	0.114655459744287	pearson	1	Ttest_pvalue	Coefficient_of_eigenassay	SVD_pCMs_only3CT	NoPrepr	SVD	9321	RCT_no2-Tx4_T200	N	Kept components	RCT
Drug	T200_RCT	RCT_no2	Cell_line.Tx4_T200	Plate.99	MEOX1	0.2	-0.00490366597016354	pearson	1	Ttest_pvalue	Coefficient_of_eigenassay	SVD_pCMs_only3CT	NoPrepr	SVD	14788	RCT_no2-Tx4_T200	N	Kept components	RCT
Drug	T200_RCT	RCT_no2	Cell_line.Tx4_T200	Plate.99	MEOX2	0.2	-0.0087794712609064	pearson	1	Ttest_pvalue	Coefficient_of_eigenassay	SVD_pCMs_only3CT	NoPrepr	SVD	14480	RCT_no2-Tx4_T200	N	Kept components	RCT
Drug	T200_RCT	RCT_no2	Cell_line.Tx4_T200	Plate.99	MEP1B	0.2	0.0469026757027494	pearson	1	Ttest_pvalue	Coefficient_of_eigenassay	SVD_pCMs_only3CT	NoPrepr	SVD	12200	RCT_no2-Tx4_T200	N	Kept components	RCT
Drug	T200_RCT	RCT_no2	Cell_line.Tx4_T200	Plate.99	MEPCE	0.2	0.142997930347805	pearson	1	Ttest_pvalue	Coefficient_of_eigenassay	SVD_pCMs_only3CT	NoPrepr	SVD	8330	RCT_no2-Tx4_T200	N	Kept components	RCT
Drug	T200_RCT	RCT_no2	Cell_line.Tx4_T200	Plate.99	MERTK	0.2	0.247724663513759	pearson	1	Ttest_pvalue	Coefficient_of_eigenassay	SVD_pCMs_only3CT	NoPrepr	SVD	5525	RCT_no2-Tx4_T200	N	Kept components	RCT
Drug	T200_RCT	RCT_no2	Cell_line.Tx4_T200	Plate.99	MESD	0.2	0.469943165912855	pearson	1	Ttest_pvalue	Coefficient_of_eigenassay	SVD_pCMs_only3CT	NoPrepr	SVD	2205	RCT_no2-Tx4_T200	N	Kept components	RCT
Drug	T200_RCT	RCT_no2	Cell_line.Tx4_T200	Plate.99	MESP1	0.2	0.211089863431854	pearson	1	Ttest_pvalue	Coefficient_of_eigenassay	SVD_pCMs_only3CT	NoPrepr	SVD	6406	RCT_no2-Tx4_T200	N	Kept components	RCT
Drug	T200_RCT	RCT_no2	Cell_line.Tx4_T200	Plate.99	MEST	0.2	0.254040735590034	pearson	1	Ttest_pvalue	Coefficient_of_eigenassay	SVD_pCMs_only3CT	NoPrepr	SVD	5392	RCT_no2-Tx4_T200	N	Kept components	RCT
Drug	T200_RCT	RCT_no2	Cell_line.Tx4_T200	Plate.99	MET	0.2	-0.202685849677408	pearson	1	Ttest_pvalue	Coefficient_of_eigenassay	SVD_pCMs_only3CT	NoPrepr	SVD	6623	RCT_no2-Tx4_T200	N	Kept components	RCT
Drug	T200_RCT	RCT_no2	Cell_line.Tx4_T200	Plate.99	METAP1	0.2	0.458207020610516	pearson	1	Ttest_pvalue	Coefficient_of_eigenassay	SVD_pCMs_only3CT	NoPrepr	SVD	2320	RCT_no2-Tx4_T200	N	Kept components	RCT
Drug	T200_RCT	RCT_no2	Cell_line.Tx4_T200	Plate.99	METAP1D	0.2	-0.344651679458452	pearson	1	Ttest_pvalue	Coefficient_of_eigenassay	SVD_pCMs_only3CT	NoPrepr	SVD	3695	RCT_no2-Tx4_T200	N	Kept components	RCT
Drug	T200_RCT	RCT_no2	Cell_line.Tx4_T200	Plate.99	METAP2	0.2	0.0883144096268577	pearson	1	Ttest_pvalue	Coefficient_of_eigenassay	SVD_pCMs_only3CT	NoPrepr	SVD	10377	RCT_no2-Tx4_T200	N	Kept components	RCT
Drug	T200_RCT	RCT_no2	Cell_line.Tx4_T200	Plate.99	METRN	0.2	-0.249866686151477	pearson	1	Ttest_pvalue	Coefficient_of_eigenassay	SVD_pCMs_only3CT	NoPrepr	SVD	5479	RCT_no2-Tx4_T200	N	Kept components	RCT
Drug	T200_RCT	RCT_no2	Cell_line.Tx4_T200	Plate.99	METRNL	0.2	0.156482453531155	pearson	1	Ttest_pvalue	Coefficient_of_eigenassay	SVD_pCMs_only3CT	NoPrepr	SVD	7951	RCT_no2-Tx4_T200	N	Kept components	RCT
Drug	T200_RCT	RCT_no2	Cell_line.Tx4_T200	Plate.99	METTL1	0.2	0.157893092957538	pearson	1	Ttest_pvalue	Coefficient_of_eigenassay	SVD_pCMs_only3CT	NoPrepr	SVD	7905	RCT_no2-Tx4_T200	N	Kept components	RCT
Drug	T200_RCT	RCT_no2	Cell_line.Tx4_T200	Plate.99	METTL11B	0.2	0.247531849592299	pearson	1	Ttest_pvalue	Coefficient_of_eigenassay	SVD_pCMs_only3CT	NoPrepr	SVD	5530	RCT_no2-Tx4_T200	N	Kept components	RCT
Drug	T200_RCT	RCT_no2	Cell_line.Tx4_T200	Plate.99	METTL13	0.2	0.310632381312835	pearson	1	Ttest_pvalue	Coefficient_of_eigenassay	SVD_pCMs_only3CT	NoPrepr	SVD	4247	RCT_no2-Tx4_T200	N	Kept components	RCT
Drug	T200_RCT	RCT_no2	Cell_line.Tx4_T200	Plate.99	METTL14	0.2	0.402383979496099	pearson	1	Ttest_pvalue	Coefficient_of_eigenassay	SVD_pCMs_only3CT	NoPrepr	SVD	2876	RCT_no2-Tx4_T200	N	Kept components	RCT
Drug	T200_RCT	RCT_no2	Cell_line.Tx4_T200	Plate.99	METTL15	0.2	0.172538843931381	pearson	1	Ttest_pvalue	Coefficient_of_eigenassay	SVD_pCMs_only3CT	NoPrepr	SVD	7482	RCT_no2-Tx4_T200	N	Kept components	RCT
Drug	T200_RCT	RCT_no2	Cell_line.Tx4_T200	Plate.99	METTL16	0.2	-0.355892457409178	pearson	1	Ttest_pvalue	Coefficient_of_eigenassay	SVD_pCMs_only3CT	NoPrepr	SVD	3500	RCT_no2-Tx4_T200	N	Kept components	RCT
Drug	T200_RCT	RCT_no2	Cell_line.Tx4_T200	Plate.99	METTL17	0.2	-0.0620072577183732	pearson	1	Ttest_pvalue	Coefficient_of_eigenassay	SVD_pCMs_only3CT	NoPrepr	SVD	11465	RCT_no2-Tx4_T200	N	Kept components	RCT
Drug	T200_RCT	RCT_no2	Cell_line.Tx4_T200	Plate.99	METTL18	0.2	0.153496736273896	pearson	1	Ttest_pvalue	Coefficient_of_eigenassay	SVD_pCMs_only3CT	NoPrepr	SVD	8030	RCT_no2-Tx4_T200	N	Kept components	RCT
Drug	T200_RCT	RCT_no2	Cell_line.Tx4_T200	Plate.99	METTL21A	0.2	0.362967317718051	pearson	1	Ttest_pvalue	Coefficient_of_eigenassay	SVD_pCMs_only3CT	NoPrepr	SVD	3402	RCT_no2-Tx4_T200	N	Kept components	RCT
Drug	T200_RCT	RCT_no2	Cell_line.Tx4_T200	Plate.99	METTL22	0.2	-0.604613387157365	pearson	1	Ttest_pvalue	Coefficient_of_eigenassay	SVD_pCMs_only3CT	NoPrepr	SVD	1381	RCT_no2-Tx4_T200	N	Kept components	RCT
Drug	T200_RCT	RCT_no2	Cell_line.Tx4_T200	Plate.99	METTL23	0.2	0.469402857173625	pearson	1	Ttest_pvalue	Coefficient_of_eigenassay	SVD_pCMs_only3CT	NoPrepr	SVD	2211	RCT_no2-Tx4_T200	N	Kept components	RCT
Drug	T200_RCT	RCT_no2	Cell_line.Tx4_T200	Plate.99	METTL24	0.2	-0.0514830893588584	pearson	1	Ttest_pvalue	Coefficient_of_eigenassay	SVD_pCMs_only3CT	NoPrepr	SVD	11971	RCT_no2-Tx4_T200	N	Kept components	RCT
Drug	T200_RCT	RCT_no2	Cell_line.Tx4_T200	Plate.99	METTL25	0.2	0.176695761422273	pearson	1	Ttest_pvalue	Coefficient_of_eigenassay	SVD_pCMs_only3CT	NoPrepr	SVD	7371	RCT_no2-Tx4_T200	N	Kept components	RCT
Drug	T200_RCT	RCT_no2	Cell_line.Tx4_T200	Plate.99	METTL26	0.2	-1.41053511070606	pearson	1	Ttest_pvalue	Coefficient_of_eigenassay	SVD_pCMs_only3CT	NoPrepr	SVD	259	RCT_no2-Tx4_T200	N	Kept components	RCT
Drug	T200_RCT	RCT_no2	Cell_line.Tx4_T200	Plate.99	METTL27	0.2	0.0348074328410995	pearson	1	Ttest_pvalue	Coefficient_of_eigenassay	SVD_pCMs_only3CT	NoPrepr	SVD	12820	RCT_no2-Tx4_T200	N	Kept components	RCT
Drug	T200_RCT	RCT_no2	Cell_line.Tx4_T200	Plate.99	METTL2A	0.2	0.154963296663979	pearson	1	Ttest_pvalue	Coefficient_of_eigenassay	SVD_pCMs_only3CT	NoPrepr	SVD	7997	RCT_no2-Tx4_T200	N	Kept components	RCT
Drug	T200_RCT	RCT_no2	Cell_line.Tx4_T200	Plate.99	METTL2B	0.2	0.286159003888996	pearson	1	Ttest_pvalue	Coefficient_of_eigenassay	SVD_pCMs_only3CT	NoPrepr	SVD	4726	RCT_no2-Tx4_T200	N	Kept components	RCT
Drug	T200_RCT	RCT_no2	Cell_line.Tx4_T200	Plate.99	METTL3	0.2	0.224587626573093	pearson	1	Ttest_pvalue	Coefficient_of_eigenassay	SVD_pCMs_only3CT	NoPrepr	SVD	6073	RCT_no2-Tx4_T200	N	Kept components	RCT
Drug	T200_RCT	RCT_no2	Cell_line.Tx4_T200	Plate.99	METTL4	0.2	0.219092140964057	pearson	1	Ttest_pvalue	Coefficient_of_eigenassay	SVD_pCMs_only3CT	NoPrepr	SVD	6211	RCT_no2-Tx4_T200	N	Kept components	RCT
Drug	T200_RCT	RCT_no2	Cell_line.Tx4_T200	Plate.99	METTL5	0.2	0.466454433584327	pearson	1	Ttest_pvalue	Coefficient_of_eigenassay	SVD_pCMs_only3CT	NoPrepr	SVD	2240	RCT_no2-Tx4_T200	N	Kept components	RCT
Drug	T200_RCT	RCT_no2	Cell_line.Tx4_T200	Plate.99	METTL6	0.2	-0.821676625526867	pearson	1	Ttest_pvalue	Coefficient_of_eigenassay	SVD_pCMs_only3CT	NoPrepr	SVD	766	RCT_no2-Tx4_T200	N	Kept components	RCT
Drug	T200_RCT	RCT_no2	Cell_line.Tx4_T200	Plate.99	METTL7A	0.2	-0.139183206065322	pearson	1	Ttest_pvalue	Coefficient_of_eigenassay	SVD_pCMs_only3CT	NoPrepr	SVD	8443	RCT_no2-Tx4_T200	N	Kept components	RCT
Drug	T200_RCT	RCT_no2	Cell_line.Tx4_T200	Plate.99	METTL7B	0.2	-0.318179404069364	pearson	1	Ttest_pvalue	Coefficient_of_eigenassay	SVD_pCMs_only3CT	NoPrepr	SVD	4118	RCT_no2-Tx4_T200	N	Kept components	RCT
Drug	T200_RCT	RCT_no2	Cell_line.Tx4_T200	Plate.99	METTL8	0.2	0.379032952641208	pearson	1	Ttest_pvalue	Coefficient_of_eigenassay	SVD_pCMs_only3CT	NoPrepr	SVD	3179	RCT_no2-Tx4_T200	N	Kept components	RCT
Drug	T200_RCT	RCT_no2	Cell_line.Tx4_T200	Plate.99	METTL9	0.2	0.107867571924648	pearson	1	Ttest_pvalue	Coefficient_of_eigenassay	SVD_pCMs_only3CT	NoPrepr	SVD	9565	RCT_no2-Tx4_T200	N	Kept components	RCT
Drug	T200_RCT	RCT_no2	Cell_line.Tx4_T200	Plate.99	MEX3A	0.2	-0.39960175216969	pearson	1	Ttest_pvalue	Coefficient_of_eigenassay	SVD_pCMs_only3CT	NoPrepr	SVD	2906	RCT_no2-Tx4_T200	N	Kept components	RCT
Drug	T200_RCT	RCT_no2	Cell_line.Tx4_T200	Plate.99	MEX3B	0.2	0.165738147151573	pearson	1	Ttest_pvalue	Coefficient_of_eigenassay	SVD_pCMs_only3CT	NoPrepr	SVD	7679	RCT_no2-Tx4_T200	N	Kept components	RCT
Drug	T200_RCT	RCT_no2	Cell_line.Tx4_T200	Plate.99	MEX3C	0.2	-0.0810939704947898	pearson	1	Ttest_pvalue	Coefficient_of_eigenassay	SVD_pCMs_only3CT	NoPrepr	SVD	10668	RCT_no2-Tx4_T200	N	Kept components	RCT
Drug	T200_RCT	RCT_no2	Cell_line.Tx4_T200	Plate.99	MEX3D	0.2	0.0469191524148407	pearson	1	Ttest_pvalue	Coefficient_of_eigenassay	SVD_pCMs_only3CT	NoPrepr	SVD	12199	RCT_no2-Tx4_T200	N	Kept components	RCT
Drug	T200_RCT	RCT_no2	Cell_line.Tx4_T200	Plate.99	MFAP1	0.2	0.526402479367874	pearson	1	Ttest_pvalue	Coefficient_of_eigenassay	SVD_pCMs_only3CT	NoPrepr	SVD	1776	RCT_no2-Tx4_T200	N	Kept components	RCT
Drug	T200_RCT	RCT_no2	Cell_line.Tx4_T200	Plate.99	MFAP2	0.2	0.395845367945356	pearson	1	Ttest_pvalue	Coefficient_of_eigenassay	SVD_pCMs_only3CT	NoPrepr	SVD	2959	RCT_no2-Tx4_T200	N	Kept components	RCT
Drug	T200_RCT	RCT_no2	Cell_line.Tx4_T200	Plate.99	MFAP3	0.2	0.29386823254106	pearson	1	Ttest_pvalue	Coefficient_of_eigenassay	SVD_pCMs_only3CT	NoPrepr	SVD	4564	RCT_no2-Tx4_T200	N	Kept components	RCT
Drug	T200_RCT	RCT_no2	Cell_line.Tx4_T200	Plate.99	MFAP3L	0.2	0.215762162605223	pearson	1	Ttest_pvalue	Coefficient_of_eigenassay	SVD_pCMs_only3CT	NoPrepr	SVD	6285	RCT_no2-Tx4_T200	N	Kept components	RCT
Drug	T200_RCT	RCT_no2	Cell_line.Tx4_T200	Plate.99	MFAP4	0.2	0.76739200344798	pearson	1	Ttest_pvalue	Coefficient_of_eigenassay	SVD_pCMs_only3CT	NoPrepr	SVD	894	RCT_no2-Tx4_T200	N	Kept components	RCT
Drug	T200_RCT	RCT_no2	Cell_line.Tx4_T200	Plate.99	MFAP5	0.2	0.0548683577119835	pearson	1	Ttest_pvalue	Coefficient_of_eigenassay	SVD_pCMs_only3CT	NoPrepr	SVD	11804	RCT_no2-Tx4_T200	N	Kept components	RCT
Drug	T200_RCT	RCT_no2	Cell_line.Tx4_T200	Plate.99	MFF	0.2	0.433402802456647	pearson	1	Ttest_pvalue	Coefficient_of_eigenassay	SVD_pCMs_only3CT	NoPrepr	SVD	2555	RCT_no2-Tx4_T200	N	Kept components	RCT
Drug	T200_RCT	RCT_no2	Cell_line.Tx4_T200	Plate.99	MFGE8	0.2	0.18881983995436	pearson	1	Ttest_pvalue	Coefficient_of_eigenassay	SVD_pCMs_only3CT	NoPrepr	SVD	7024	RCT_no2-Tx4_T200	N	Kept components	RCT
Drug	T200_RCT	RCT_no2	Cell_line.Tx4_T200	Plate.99	MFHAS1	0.2	-0.0680958842566338	pearson	1	Ttest_pvalue	Coefficient_of_eigenassay	SVD_pCMs_only3CT	NoPrepr	SVD	11202	RCT_no2-Tx4_T200	N	Kept components	RCT
Drug	T200_RCT	RCT_no2	Cell_line.Tx4_T200	Plate.99	MFN1	0.2	0.245720714748363	pearson	1	Ttest_pvalue	Coefficient_of_eigenassay	SVD_pCMs_only3CT	NoPrepr	SVD	5573	RCT_no2-Tx4_T200	N	Kept components	RCT
Drug	T200_RCT	RCT_no2	Cell_line.Tx4_T200	Plate.99	MFN2	0.2	-0.0780331796286367	pearson	1	Ttest_pvalue	Coefficient_of_eigenassay	SVD_pCMs_only3CT	NoPrepr	SVD	10797	RCT_no2-Tx4_T200	N	Kept components	RCT
Drug	T200_RCT	RCT_no2	Cell_line.Tx4_T200	Plate.99	MFNG	0.2	0.0369998951558021	pearson	1	Ttest_pvalue	Coefficient_of_eigenassay	SVD_pCMs_only3CT	NoPrepr	SVD	12706	RCT_no2-Tx4_T200	N	Kept components	RCT
Drug	T200_RCT	RCT_no2	Cell_line.Tx4_T200	Plate.99	MFSD1	0.2	-0.740662916649673	pearson	1	Ttest_pvalue	Coefficient_of_eigenassay	SVD_pCMs_only3CT	NoPrepr	SVD	952	RCT_no2-Tx4_T200	N	Kept components	RCT
Drug	T200_RCT	RCT_no2	Cell_line.Tx4_T200	Plate.99	MFSD10	0.2	-0.218450351392146	pearson	1	Ttest_pvalue	Coefficient_of_eigenassay	SVD_pCMs_only3CT	NoPrepr	SVD	6229	RCT_no2-Tx4_T200	N	Kept components	RCT
Drug	T200_RCT	RCT_no2	Cell_line.Tx4_T200	Plate.99	MFSD11	0.2	0.192525846033633	pearson	1	Ttest_pvalue	Coefficient_of_eigenassay	SVD_pCMs_only3CT	NoPrepr	SVD	6913	RCT_no2-Tx4_T200	N	Kept components	RCT
Drug	T200_RCT	RCT_no2	Cell_line.Tx4_T200	Plate.99	MFSD12	0.2	-0.370125394947997	pearson	1	Ttest_pvalue	Coefficient_of_eigenassay	SVD_pCMs_only3CT	NoPrepr	SVD	3296	RCT_no2-Tx4_T200	N	Kept components	RCT
Drug	T200_RCT	RCT_no2	Cell_line.Tx4_T200	Plate.99	MFSD13A	0.2	0.0500028388732301	pearson	1	Ttest_pvalue	Coefficient_of_eigenassay	SVD_pCMs_only3CT	NoPrepr	SVD	12051	RCT_no2-Tx4_T200	N	Kept components	RCT
Drug	T200_RCT	RCT_no2	Cell_line.Tx4_T200	Plate.99	MFSD14A	0.2	0.217170805511938	pearson	1	Ttest_pvalue	Coefficient_of_eigenassay	SVD_pCMs_only3CT	NoPrepr	SVD	6256	RCT_no2-Tx4_T200	N	Kept components	RCT
Drug	T200_RCT	RCT_no2	Cell_line.Tx4_T200	Plate.99	MFSD14B	0.2	0.0852414720795383	pearson	1	Ttest_pvalue	Coefficient_of_eigenassay	SVD_pCMs_only3CT	NoPrepr	SVD	10497	RCT_no2-Tx4_T200	N	Kept components	RCT
Drug	T200_RCT	RCT_no2	Cell_line.Tx4_T200	Plate.99	MFSD2A	0.2	0.0799716165319563	pearson	1	Ttest_pvalue	Coefficient_of_eigenassay	SVD_pCMs_only3CT	NoPrepr	SVD	10715	RCT_no2-Tx4_T200	N	Kept components	RCT
Drug	T200_RCT	RCT_no2	Cell_line.Tx4_T200	Plate.99	MFSD2B	0.2	-0.0755682965569062	pearson	1	Ttest_pvalue	Coefficient_of_eigenassay	SVD_pCMs_only3CT	NoPrepr	SVD	10902	RCT_no2-Tx4_T200	N	Kept components	RCT
Drug	T200_RCT	RCT_no2	Cell_line.Tx4_T200	Plate.99	MFSD3	0.2	-0.221484955242581	pearson	1	Ttest_pvalue	Coefficient_of_eigenassay	SVD_pCMs_only3CT	NoPrepr	SVD	6153	RCT_no2-Tx4_T200	N	Kept components	RCT
Drug	T200_RCT	RCT_no2	Cell_line.Tx4_T200	Plate.99	MFSD4A	0.2	0.263810963888758	pearson	1	Ttest_pvalue	Coefficient_of_eigenassay	SVD_pCMs_only3CT	NoPrepr	SVD	5189	RCT_no2-Tx4_T200	N	Kept components	RCT
Drug	T200_RCT	RCT_no2	Cell_line.Tx4_T200	Plate.99	MFSD4B	0.2	0.0132957185886052	pearson	1	Ttest_pvalue	Coefficient_of_eigenassay	SVD_pCMs_only3CT	NoPrepr	SVD	14137	RCT_no2-Tx4_T200	N	Kept components	RCT
Drug	T200_RCT	RCT_no2	Cell_line.Tx4_T200	Plate.99	MFSD5	0.2	0.148927985735965	pearson	1	Ttest_pvalue	Coefficient_of_eigenassay	SVD_pCMs_only3CT	NoPrepr	SVD	8161	RCT_no2-Tx4_T200	N	Kept components	RCT
Drug	T200_RCT	RCT_no2	Cell_line.Tx4_T200	Plate.99	MFSD6	0.2	0.485361671477986	pearson	1	Ttest_pvalue	Coefficient_of_eigenassay	SVD_pCMs_only3CT	NoPrepr	SVD	2073	RCT_no2-Tx4_T200	N	Kept components	RCT
Drug	T200_RCT	RCT_no2	Cell_line.Tx4_T200	Plate.99	MFSD8	0.2	0.174874736760452	pearson	1	Ttest_pvalue	Coefficient_of_eigenassay	SVD_pCMs_only3CT	NoPrepr	SVD	7413	RCT_no2-Tx4_T200	N	Kept components	RCT
Drug	T200_RCT	RCT_no2	Cell_line.Tx4_T200	Plate.99	MFSD9	0.2	0.0204247077927389	pearson	1	Ttest_pvalue	Coefficient_of_eigenassay	SVD_pCMs_only3CT	NoPrepr	SVD	13659	RCT_no2-Tx4_T200	N	Kept components	RCT
Drug	T200_RCT	RCT_no2	Cell_line.Tx4_T200	Plate.99	MGA	0.2	-0.850192867737752	pearson	1	Ttest_pvalue	Coefficient_of_eigenassay	SVD_pCMs_only3CT	NoPrepr	SVD	721	RCT_no2-Tx4_T200	N	Kept components	RCT
Drug	T200_RCT	RCT_no2	Cell_line.Tx4_T200	Plate.99	MGARP	0.2	-1.10722303883852	pearson	1	Ttest_pvalue	Coefficient_of_eigenassay	SVD_pCMs_only3CT	NoPrepr	SVD	444	RCT_no2-Tx4_T200	N	Kept components	RCT
Drug	T200_RCT	RCT_no2	Cell_line.Tx4_T200	Plate.99	MGAT1	0.2	-0.515045634690181	pearson	1	Ttest_pvalue	Coefficient_of_eigenassay	SVD_pCMs_only3CT	NoPrepr	SVD	1843	RCT_no2-Tx4_T200	N	Kept components	RCT
Drug	T200_RCT	RCT_no2	Cell_line.Tx4_T200	Plate.99	MGAT2	0.2	-0.210219306428587	pearson	1	Ttest_pvalue	Coefficient_of_eigenassay	SVD_pCMs_only3CT	NoPrepr	SVD	6429	RCT_no2-Tx4_T200	N	Kept components	RCT
Drug	T200_RCT	RCT_no2	Cell_line.Tx4_T200	Plate.99	MGAT3	0.2	0.0851176352108514	pearson	1	Ttest_pvalue	Coefficient_of_eigenassay	SVD_pCMs_only3CT	NoPrepr	SVD	10500	RCT_no2-Tx4_T200	N	Kept components	RCT
Drug	T200_RCT	RCT_no2	Cell_line.Tx4_T200	Plate.99	MGAT4A	0.2	0.0530527835087283	pearson	1	Ttest_pvalue	Coefficient_of_eigenassay	SVD_pCMs_only3CT	NoPrepr	SVD	11894	RCT_no2-Tx4_T200	N	Kept components	RCT
Drug	T200_RCT	RCT_no2	Cell_line.Tx4_T200	Plate.99	MGAT4B	0.2	0.0138581194462986	pearson	1	Ttest_pvalue	Coefficient_of_eigenassay	SVD_pCMs_only3CT	NoPrepr	SVD	14105	RCT_no2-Tx4_T200	N	Kept components	RCT
Drug	T200_RCT	RCT_no2	Cell_line.Tx4_T200	Plate.99	MGAT4C	0.2	-0.0873286918219849	pearson	1	Ttest_pvalue	Coefficient_of_eigenassay	SVD_pCMs_only3CT	NoPrepr	SVD	10411	RCT_no2-Tx4_T200	N	Kept components	RCT
Drug	T200_RCT	RCT_no2	Cell_line.Tx4_T200	Plate.99	MGAT5	0.2	-0.183141486785301	pearson	1	Ttest_pvalue	Coefficient_of_eigenassay	SVD_pCMs_only3CT	NoPrepr	SVD	7188	RCT_no2-Tx4_T200	N	Kept components	RCT
Drug	T200_RCT	RCT_no2	Cell_line.Tx4_T200	Plate.99	MGAT5B	0.2	-0.0472690657298476	pearson	1	Ttest_pvalue	Coefficient_of_eigenassay	SVD_pCMs_only3CT	NoPrepr	SVD	12180	RCT_no2-Tx4_T200	N	Kept components	RCT
Drug	T200_RCT	RCT_no2	Cell_line.Tx4_T200	Plate.99	MGLL	0.2	0.0889728379253665	pearson	1	Ttest_pvalue	Coefficient_of_eigenassay	SVD_pCMs_only3CT	NoPrepr	SVD	10353	RCT_no2-Tx4_T200	N	Kept components	RCT
Drug	T200_RCT	RCT_no2	Cell_line.Tx4_T200	Plate.99	MGME1	0.2	-0.0841214375428205	pearson	1	Ttest_pvalue	Coefficient_of_eigenassay	SVD_pCMs_only3CT	NoPrepr	SVD	10537	RCT_no2-Tx4_T200	N	Kept components	RCT
Drug	T200_RCT	RCT_no2	Cell_line.Tx4_T200	Plate.99	MGMT	0.2	-0.448561310363178	pearson	1	Ttest_pvalue	Coefficient_of_eigenassay	SVD_pCMs_only3CT	NoPrepr	SVD	2411	RCT_no2-Tx4_T200	N	Kept components	RCT
Drug	T200_RCT	RCT_no2	Cell_line.Tx4_T200	Plate.99	MGP	0.2	1.33159281516656	pearson	1	Ttest_pvalue	Coefficient_of_eigenassay	SVD_pCMs_only3CT	NoPrepr	SVD	287	RCT_no2-Tx4_T200	N	Kept components	RCT
Drug	T200_RCT	RCT_no2	Cell_line.Tx4_T200	Plate.99	MGRN1	0.2	-0.377790198909091	pearson	1	Ttest_pvalue	Coefficient_of_eigenassay	SVD_pCMs_only3CT	NoPrepr	SVD	3197	RCT_no2-Tx4_T200	N	Kept components	RCT
Drug	T200_RCT	RCT_no2	Cell_line.Tx4_T200	Plate.99	MGST1	0.2	0.244115529107434	pearson	1	Ttest_pvalue	Coefficient_of_eigenassay	SVD_pCMs_only3CT	NoPrepr	SVD	5611	RCT_no2-Tx4_T200	N	Kept components	RCT
Drug	T200_RCT	RCT_no2	Cell_line.Tx4_T200	Plate.99	MGST2	0.2	0.540585159372397	pearson	1	Ttest_pvalue	Coefficient_of_eigenassay	SVD_pCMs_only3CT	NoPrepr	SVD	1681	RCT_no2-Tx4_T200	N	Kept components	RCT
Drug	T200_RCT	RCT_no2	Cell_line.Tx4_T200	Plate.99	MGST3	0.2	0.0717515763764236	pearson	1	Ttest_pvalue	Coefficient_of_eigenassay	SVD_pCMs_only3CT	NoPrepr	SVD	11052	RCT_no2-Tx4_T200	N	Kept components	RCT
Drug	T200_RCT	RCT_no2	Cell_line.Tx4_T200	Plate.99	MIA2	0.2	0.266083846339714	pearson	1	Ttest_pvalue	Coefficient_of_eigenassay	SVD_pCMs_only3CT	NoPrepr	SVD	5150	RCT_no2-Tx4_T200	N	Kept components	RCT
Drug	T200_RCT	RCT_no2	Cell_line.Tx4_T200	Plate.99	MIA3	0.2	-0.324571525070403	pearson	1	Ttest_pvalue	Coefficient_of_eigenassay	SVD_pCMs_only3CT	NoPrepr	SVD	4009	RCT_no2-Tx4_T200	N	Kept components	RCT
Drug	T200_RCT	RCT_no2	Cell_line.Tx4_T200	Plate.99	MIB1	0.2	-0.341141588462919	pearson	1	Ttest_pvalue	Coefficient_of_eigenassay	SVD_pCMs_only3CT	NoPrepr	SVD	3749	RCT_no2-Tx4_T200	N	Kept components	RCT
Drug	T200_RCT	RCT_no2	Cell_line.Tx4_T200	Plate.99	MIB2	0.2	-0.282369180619421	pearson	1	Ttest_pvalue	Coefficient_of_eigenassay	SVD_pCMs_only3CT	NoPrepr	SVD	4811	RCT_no2-Tx4_T200	N	Kept components	RCT
Drug	T200_RCT	RCT_no2	Cell_line.Tx4_T200	Plate.99	MICA	0.2	0.351092785077304	pearson	1	Ttest_pvalue	Coefficient_of_eigenassay	SVD_pCMs_only3CT	NoPrepr	SVD	3583	RCT_no2-Tx4_T200	N	Kept components	RCT
Drug	T200_RCT	RCT_no2	Cell_line.Tx4_T200	Plate.99	MICAL1	0.2	0.567006983613583	pearson	1	Ttest_pvalue	Coefficient_of_eigenassay	SVD_pCMs_only3CT	NoPrepr	SVD	1561	RCT_no2-Tx4_T200	N	Kept components	RCT
Drug	T200_RCT	RCT_no2	Cell_line.Tx4_T200	Plate.99	MICAL2	0.2	-0.28205538008055	pearson	1	Ttest_pvalue	Coefficient_of_eigenassay	SVD_pCMs_only3CT	NoPrepr	SVD	4819	RCT_no2-Tx4_T200	N	Kept components	RCT
Drug	T200_RCT	RCT_no2	Cell_line.Tx4_T200	Plate.99	MICAL3	0.2	-0.552784442731756	pearson	1	Ttest_pvalue	Coefficient_of_eigenassay	SVD_pCMs_only3CT	NoPrepr	SVD	1610	RCT_no2-Tx4_T200	N	Kept components	RCT
Drug	T200_RCT	RCT_no2	Cell_line.Tx4_T200	Plate.99	MICALCL	0.2	-0.6792830147694	pearson	1	Ttest_pvalue	Coefficient_of_eigenassay	SVD_pCMs_only3CT	NoPrepr	SVD	1118	RCT_no2-Tx4_T200	N	Kept components	RCT
Drug	T200_RCT	RCT_no2	Cell_line.Tx4_T200	Plate.99	MICALL1	0.2	-0.712587154546742	pearson	1	Ttest_pvalue	Coefficient_of_eigenassay	SVD_pCMs_only3CT	NoPrepr	SVD	1018	RCT_no2-Tx4_T200	N	Kept components	RCT
Drug	T200_RCT	RCT_no2	Cell_line.Tx4_T200	Plate.99	MICALL2	0.2	-2.05583934247244	pearson	1	Ttest_pvalue	Coefficient_of_eigenassay	SVD_pCMs_only3CT	NoPrepr	SVD	98	RCT_no2-Tx4_T200	N	Kept components	RCT
Drug	T200_RCT	RCT_no2	Cell_line.Tx4_T200	Plate.99	MICU1	0.2	0.227040723049616	pearson	1	Ttest_pvalue	Coefficient_of_eigenassay	SVD_pCMs_only3CT	NoPrepr	SVD	6009	RCT_no2-Tx4_T200	N	Kept components	RCT
Drug	T200_RCT	RCT_no2	Cell_line.Tx4_T200	Plate.99	MICU2	0.2	0.169460818871206	pearson	1	Ttest_pvalue	Coefficient_of_eigenassay	SVD_pCMs_only3CT	NoPrepr	SVD	7571	RCT_no2-Tx4_T200	N	Kept components	RCT
Drug	T200_RCT	RCT_no2	Cell_line.Tx4_T200	Plate.99	MICU3	0.2	0.0226940488030911	pearson	1	Ttest_pvalue	Coefficient_of_eigenassay	SVD_pCMs_only3CT	NoPrepr	SVD	13540	RCT_no2-Tx4_T200	N	Kept components	RCT
Drug	T200_RCT	RCT_no2	Cell_line.Tx4_T200	Plate.99	MID1	0.2	0.015139545082624	pearson	1	Ttest_pvalue	Coefficient_of_eigenassay	SVD_pCMs_only3CT	NoPrepr	SVD	14011	RCT_no2-Tx4_T200	N	Kept components	RCT
Drug	T200_RCT	RCT_no2	Cell_line.Tx4_T200	Plate.99	MID1IP1	0.2	-0.143333146132198	pearson	1	Ttest_pvalue	Coefficient_of_eigenassay	SVD_pCMs_only3CT	NoPrepr	SVD	8322	RCT_no2-Tx4_T200	N	Kept components	RCT
Drug	T200_RCT	RCT_no2	Cell_line.Tx4_T200	Plate.99	MID2	0.2	0.332452768544251	pearson	1	Ttest_pvalue	Coefficient_of_eigenassay	SVD_pCMs_only3CT	NoPrepr	SVD	3884	RCT_no2-Tx4_T200	N	Kept components	RCT
Drug	T200_RCT	RCT_no2	Cell_line.Tx4_T200	Plate.99	MIDN	0.2	-0.0450532006095198	pearson	1	Ttest_pvalue	Coefficient_of_eigenassay	SVD_pCMs_only3CT	NoPrepr	SVD	12281	RCT_no2-Tx4_T200	N	Kept components	RCT
Drug	T200_RCT	RCT_no2	Cell_line.Tx4_T200	Plate.99	MIEF1	0.2	0.0806746165464079	pearson	1	Ttest_pvalue	Coefficient_of_eigenassay	SVD_pCMs_only3CT	NoPrepr	SVD	10686	RCT_no2-Tx4_T200	N	Kept components	RCT
Drug	T200_RCT	RCT_no2	Cell_line.Tx4_T200	Plate.99	MIEF2	0.2	0.117998823372756	pearson	1	Ttest_pvalue	Coefficient_of_eigenassay	SVD_pCMs_only3CT	NoPrepr	SVD	9201	RCT_no2-Tx4_T200	N	Kept components	RCT
Drug	T200_RCT	RCT_no2	Cell_line.Tx4_T200	Plate.99	MIEN1	0.2	0.500402031295841	pearson	1	Ttest_pvalue	Coefficient_of_eigenassay	SVD_pCMs_only3CT	NoPrepr	SVD	1960	RCT_no2-Tx4_T200	N	Kept components	RCT
Drug	T200_RCT	RCT_no2	Cell_line.Tx4_T200	Plate.99	MIER1	0.2	-0.748310833901564	pearson	1	Ttest_pvalue	Coefficient_of_eigenassay	SVD_pCMs_only3CT	NoPrepr	SVD	932	RCT_no2-Tx4_T200	N	Kept components	RCT
Drug	T200_RCT	RCT_no2	Cell_line.Tx4_T200	Plate.99	MIER2	0.2	-0.124131835038245	pearson	1	Ttest_pvalue	Coefficient_of_eigenassay	SVD_pCMs_only3CT	NoPrepr	SVD	8977	RCT_no2-Tx4_T200	N	Kept components	RCT
Drug	T200_RCT	RCT_no2	Cell_line.Tx4_T200	Plate.99	MIER3	0.2	0.340476771866832	pearson	1	Ttest_pvalue	Coefficient_of_eigenassay	SVD_pCMs_only3CT	NoPrepr	SVD	3755	RCT_no2-Tx4_T200	N	Kept components	RCT
Drug	T200_RCT	RCT_no2	Cell_line.Tx4_T200	Plate.99	MIF4GD	0.2	0.0935817114922601	pearson	1	Ttest_pvalue	Coefficient_of_eigenassay	SVD_pCMs_only3CT	NoPrepr	SVD	10144	RCT_no2-Tx4_T200	N	Kept components	RCT
Drug	T200_RCT	RCT_no2	Cell_line.Tx4_T200	Plate.99	MIGA1	0.2	0.140224896522922	pearson	1	Ttest_pvalue	Coefficient_of_eigenassay	SVD_pCMs_only3CT	NoPrepr	SVD	8410	RCT_no2-Tx4_T200	N	Kept components	RCT
Drug	T200_RCT	RCT_no2	Cell_line.Tx4_T200	Plate.99	MIGA2	0.2	-0.0850022549076562	pearson	1	Ttest_pvalue	Coefficient_of_eigenassay	SVD_pCMs_only3CT	NoPrepr	SVD	10504	RCT_no2-Tx4_T200	N	Kept components	RCT
Drug	T200_RCT	RCT_no2	Cell_line.Tx4_T200	Plate.99	MIIP	0.2	-0.355726100357916	pearson	1	Ttest_pvalue	Coefficient_of_eigenassay	SVD_pCMs_only3CT	NoPrepr	SVD	3502	RCT_no2-Tx4_T200	N	Kept components	RCT
Drug	T200_RCT	RCT_no2	Cell_line.Tx4_T200	Plate.99	MINDY1	0.2	0.0467642507738645	pearson	1	Ttest_pvalue	Coefficient_of_eigenassay	SVD_pCMs_only3CT	NoPrepr	SVD	12208	RCT_no2-Tx4_T200	N	Kept components	RCT
Drug	T200_RCT	RCT_no2	Cell_line.Tx4_T200	Plate.99	MINDY2	0.2	0.216891897297022	pearson	1	Ttest_pvalue	Coefficient_of_eigenassay	SVD_pCMs_only3CT	NoPrepr	SVD	6266	RCT_no2-Tx4_T200	N	Kept components	RCT
Drug	T200_RCT	RCT_no2	Cell_line.Tx4_T200	Plate.99	MINDY3	0.2	0.356302181335399	pearson	1	Ttest_pvalue	Coefficient_of_eigenassay	SVD_pCMs_only3CT	NoPrepr	SVD	3493	RCT_no2-Tx4_T200	N	Kept components	RCT
Drug	T200_RCT	RCT_no2	Cell_line.Tx4_T200	Plate.99	MINK1	0.2	-0.269838303164652	pearson	1	Ttest_pvalue	Coefficient_of_eigenassay	SVD_pCMs_only3CT	NoPrepr	SVD	5070	RCT_no2-Tx4_T200	N	Kept components	RCT
Drug	T200_RCT	RCT_no2	Cell_line.Tx4_T200	Plate.99	MINOS1	0.2	0.626888124791235	pearson	1	Ttest_pvalue	Coefficient_of_eigenassay	SVD_pCMs_only3CT	NoPrepr	SVD	1299	RCT_no2-Tx4_T200	N	Kept components	RCT
Drug	T200_RCT	RCT_no2	Cell_line.Tx4_T200	Plate.99	MINPP1	0.2	0.221293597187975	pearson	1	Ttest_pvalue	Coefficient_of_eigenassay	SVD_pCMs_only3CT	NoPrepr	SVD	6161	RCT_no2-Tx4_T200	N	Kept components	RCT
Drug	T200_RCT	RCT_no2	Cell_line.Tx4_T200	Plate.99	MIOS	0.2	-0.102637970385215	pearson	1	Ttest_pvalue	Coefficient_of_eigenassay	SVD_pCMs_only3CT	NoPrepr	SVD	9779	RCT_no2-Tx4_T200	N	Kept components	RCT
Drug	T200_RCT	RCT_no2	Cell_line.Tx4_T200	Plate.99	MIOX	0.2	0.122009574220379	pearson	1	Ttest_pvalue	Coefficient_of_eigenassay	SVD_pCMs_only3CT	NoPrepr	SVD	9059	RCT_no2-Tx4_T200	N	Kept components	RCT
Drug	T200_RCT	RCT_no2	Cell_line.Tx4_T200	Plate.99	MIPEP	0.2	0.138460512059481	pearson	1	Ttest_pvalue	Coefficient_of_eigenassay	SVD_pCMs_only3CT	NoPrepr	SVD	8471	RCT_no2-Tx4_T200	N	Kept components	RCT
Drug	T200_RCT	RCT_no2	Cell_line.Tx4_T200	Plate.99	MIPOL1	0.2	0.273344404266761	pearson	1	Ttest_pvalue	Coefficient_of_eigenassay	SVD_pCMs_only3CT	NoPrepr	SVD	4982	RCT_no2-Tx4_T200	N	Kept components	RCT
Drug	T200_RCT	RCT_no2	Cell_line.Tx4_T200	Plate.99	MIR1-1HG	0.2	-0.209002525949805	pearson	1	Ttest_pvalue	Coefficient_of_eigenassay	SVD_pCMs_only3CT	NoPrepr	SVD	6462	RCT_no2-Tx4_T200	N	Kept components	RCT
Drug	T200_RCT	RCT_no2	Cell_line.Tx4_T200	Plate.99	MIS12	0.2	0.120139999356154	pearson	1	Ttest_pvalue	Coefficient_of_eigenassay	SVD_pCMs_only3CT	NoPrepr	SVD	9116	RCT_no2-Tx4_T200	N	Kept components	RCT
Drug	T200_RCT	RCT_no2	Cell_line.Tx4_T200	Plate.99	MIS18A	0.2	0.338380637048762	pearson	1	Ttest_pvalue	Coefficient_of_eigenassay	SVD_pCMs_only3CT	NoPrepr	SVD	3790	RCT_no2-Tx4_T200	N	Kept components	RCT
Drug	T200_RCT	RCT_no2	Cell_line.Tx4_T200	Plate.99	MIS18BP1	0.2	-0.669094074814525	pearson	1	Ttest_pvalue	Coefficient_of_eigenassay	SVD_pCMs_only3CT	NoPrepr	SVD	1142	RCT_no2-Tx4_T200	N	Kept components	RCT
Drug	T200_RCT	RCT_no2	Cell_line.Tx4_T200	Plate.99	MISP	0.2	-0.0206921231047203	pearson	1	Ttest_pvalue	Coefficient_of_eigenassay	SVD_pCMs_only3CT	NoPrepr	SVD	13639	RCT_no2-Tx4_T200	N	Kept components	RCT
Drug	T200_RCT	RCT_no2	Cell_line.Tx4_T200	Plate.99	MITD1	0.2	-1.27046215891428	pearson	1	Ttest_pvalue	Coefficient_of_eigenassay	SVD_pCMs_only3CT	NoPrepr	SVD	328	RCT_no2-Tx4_T200	N	Kept components	RCT
Drug	T200_RCT	RCT_no2	Cell_line.Tx4_T200	Plate.99	MITF	0.2	0.0910442206459988	pearson	1	Ttest_pvalue	Coefficient_of_eigenassay	SVD_pCMs_only3CT	NoPrepr	SVD	10248	RCT_no2-Tx4_T200	N	Kept components	RCT
Drug	T200_RCT	RCT_no2	Cell_line.Tx4_T200	Plate.99	MIXL1	0.2	0.179465549647044	pearson	1	Ttest_pvalue	Coefficient_of_eigenassay	SVD_pCMs_only3CT	NoPrepr	SVD	7290	RCT_no2-Tx4_T200	N	Kept components	RCT
Drug	T200_RCT	RCT_no2	Cell_line.Tx4_T200	Plate.99	MKI67	0.2	-3.31490560184695	pearson	1	Ttest_pvalue	Coefficient_of_eigenassay	SVD_pCMs_only3CT	NoPrepr	SVD	24	RCT_no2-Tx4_T200	N	Kept components	RCT
Drug	T200_RCT	RCT_no2	Cell_line.Tx4_T200	Plate.99	MKKS	0.2	0.515174281901966	pearson	1	Ttest_pvalue	Coefficient_of_eigenassay	SVD_pCMs_only3CT	NoPrepr	SVD	1841	RCT_no2-Tx4_T200	N	Kept components	RCT
Drug	T200_RCT	RCT_no2	Cell_line.Tx4_T200	Plate.99	MKL1	0.2	0.0256554131989185	pearson	1	Ttest_pvalue	Coefficient_of_eigenassay	SVD_pCMs_only3CT	NoPrepr	SVD	13367	RCT_no2-Tx4_T200	N	Kept components	RCT
Drug	T200_RCT	RCT_no2	Cell_line.Tx4_T200	Plate.99	MKL2	0.2	-0.1616231486067	pearson	1	Ttest_pvalue	Coefficient_of_eigenassay	SVD_pCMs_only3CT	NoPrepr	SVD	7809	RCT_no2-Tx4_T200	N	Kept components	RCT
Drug	T200_RCT	RCT_no2	Cell_line.Tx4_T200	Plate.99	MKLN1	0.2	0.181914569536887	pearson	1	Ttest_pvalue	Coefficient_of_eigenassay	SVD_pCMs_only3CT	NoPrepr	SVD	7222	RCT_no2-Tx4_T200	N	Kept components	RCT
Drug	T200_RCT	RCT_no2	Cell_line.Tx4_T200	Plate.99	MKNK1	0.2	0.2540426802935	pearson	1	Ttest_pvalue	Coefficient_of_eigenassay	SVD_pCMs_only3CT	NoPrepr	SVD	5391	RCT_no2-Tx4_T200	N	Kept components	RCT
Drug	T200_RCT	RCT_no2	Cell_line.Tx4_T200	Plate.99	MKNK2	0.2	-0.139601592861722	pearson	1	Ttest_pvalue	Coefficient_of_eigenassay	SVD_pCMs_only3CT	NoPrepr	SVD	8432	RCT_no2-Tx4_T200	N	Kept components	RCT
Drug	T200_RCT	RCT_no2	Cell_line.Tx4_T200	Plate.99	MKRN1	0.2	0.1172031913558	pearson	1	Ttest_pvalue	Coefficient_of_eigenassay	SVD_pCMs_only3CT	NoPrepr	SVD	9232	RCT_no2-Tx4_T200	N	Kept components	RCT
Drug	T200_RCT	RCT_no2	Cell_line.Tx4_T200	Plate.99	MKRN2	0.2	0.28934880809219	pearson	1	Ttest_pvalue	Coefficient_of_eigenassay	SVD_pCMs_only3CT	NoPrepr	SVD	4656	RCT_no2-Tx4_T200	N	Kept components	RCT
Drug	T200_RCT	RCT_no2	Cell_line.Tx4_T200	Plate.99	MKRN2OS	0.2	-0.394405999718227	pearson	1	Ttest_pvalue	Coefficient_of_eigenassay	SVD_pCMs_only3CT	NoPrepr	SVD	2973	RCT_no2-Tx4_T200	N	Kept components	RCT
Drug	T200_RCT	RCT_no2	Cell_line.Tx4_T200	Plate.99	MKRN3	0.2	-0.0536015180128513	pearson	1	Ttest_pvalue	Coefficient_of_eigenassay	SVD_pCMs_only3CT	NoPrepr	SVD	11865	RCT_no2-Tx4_T200	N	Kept components	RCT
Drug	T200_RCT	RCT_no2	Cell_line.Tx4_T200	Plate.99	MKS1	0.2	0.0154710269061676	pearson	1	Ttest_pvalue	Coefficient_of_eigenassay	SVD_pCMs_only3CT	NoPrepr	SVD	13991	RCT_no2-Tx4_T200	N	Kept components	RCT
Drug	T200_RCT	RCT_no2	Cell_line.Tx4_T200	Plate.99	MKX	0.2	-0.0374976377071444	pearson	1	Ttest_pvalue	Coefficient_of_eigenassay	SVD_pCMs_only3CT	NoPrepr	SVD	12677	RCT_no2-Tx4_T200	N	Kept components	RCT
Drug	T200_RCT	RCT_no2	Cell_line.Tx4_T200	Plate.99	MLANA	0.2	0.147626449237436	pearson	1	Ttest_pvalue	Coefficient_of_eigenassay	SVD_pCMs_only3CT	NoPrepr	SVD	8203	RCT_no2-Tx4_T200	N	Kept components	RCT
Drug	T200_RCT	RCT_no2	Cell_line.Tx4_T200	Plate.99	MLC1	0.2	0.0240046162421781	pearson	1	Ttest_pvalue	Coefficient_of_eigenassay	SVD_pCMs_only3CT	NoPrepr	SVD	13464	RCT_no2-Tx4_T200	N	Kept components	RCT
Drug	T200_RCT	RCT_no2	Cell_line.Tx4_T200	Plate.99	MLEC	0.2	0.056873064890809	pearson	1	Ttest_pvalue	Coefficient_of_eigenassay	SVD_pCMs_only3CT	NoPrepr	SVD	11717	RCT_no2-Tx4_T200	N	Kept components	RCT
Drug	T200_RCT	RCT_no2	Cell_line.Tx4_T200	Plate.99	MLF1	0.2	-0.127385198535783	pearson	1	Ttest_pvalue	Coefficient_of_eigenassay	SVD_pCMs_only3CT	NoPrepr	SVD	8861	RCT_no2-Tx4_T200	N	Kept components	RCT
Drug	T200_RCT	RCT_no2	Cell_line.Tx4_T200	Plate.99	MLF2	0.2	0.35722674357943	pearson	1	Ttest_pvalue	Coefficient_of_eigenassay	SVD_pCMs_only3CT	NoPrepr	SVD	3481	RCT_no2-Tx4_T200	N	Kept components	RCT
Drug	T200_RCT	RCT_no2	Cell_line.Tx4_T200	Plate.99	MLH1	0.2	0.263713767416691	pearson	1	Ttest_pvalue	Coefficient_of_eigenassay	SVD_pCMs_only3CT	NoPrepr	SVD	5192	RCT_no2-Tx4_T200	N	Kept components	RCT
Drug	T200_RCT	RCT_no2	Cell_line.Tx4_T200	Plate.99	MLH3	0.2	0.164496559573999	pearson	1	Ttest_pvalue	Coefficient_of_eigenassay	SVD_pCMs_only3CT	NoPrepr	SVD	7712	RCT_no2-Tx4_T200	N	Kept components	RCT
Drug	T200_RCT	RCT_no2	Cell_line.Tx4_T200	Plate.99	MLIP	0.2	0.269259591335578	pearson	1	Ttest_pvalue	Coefficient_of_eigenassay	SVD_pCMs_only3CT	NoPrepr	SVD	5079	RCT_no2-Tx4_T200	N	Kept components	RCT
Drug	T200_RCT	RCT_no2	Cell_line.Tx4_T200	Plate.99	MLKL	0.2	0.0571136345468482	pearson	1	Ttest_pvalue	Coefficient_of_eigenassay	SVD_pCMs_only3CT	NoPrepr	SVD	11706	RCT_no2-Tx4_T200	N	Kept components	RCT
Drug	T200_RCT	RCT_no2	Cell_line.Tx4_T200	Plate.99	MLLT1	0.2	-0.102655915260291	pearson	1	Ttest_pvalue	Coefficient_of_eigenassay	SVD_pCMs_only3CT	NoPrepr	SVD	9777	RCT_no2-Tx4_T200	N	Kept components	RCT
Drug	T200_RCT	RCT_no2	Cell_line.Tx4_T200	Plate.99	MLLT10	0.2	0.222257906547264	pearson	1	Ttest_pvalue	Coefficient_of_eigenassay	SVD_pCMs_only3CT	NoPrepr	SVD	6133	RCT_no2-Tx4_T200	N	Kept components	RCT
Drug	T200_RCT	RCT_no2	Cell_line.Tx4_T200	Plate.99	MLLT11	0.2	0.10767673198794	pearson	1	Ttest_pvalue	Coefficient_of_eigenassay	SVD_pCMs_only3CT	NoPrepr	SVD	9573	RCT_no2-Tx4_T200	N	Kept components	RCT
Drug	T200_RCT	RCT_no2	Cell_line.Tx4_T200	Plate.99	MLLT3	0.2	0.166508456433431	pearson	1	Ttest_pvalue	Coefficient_of_eigenassay	SVD_pCMs_only3CT	NoPrepr	SVD	7655	RCT_no2-Tx4_T200	N	Kept components	RCT
Drug	T200_RCT	RCT_no2	Cell_line.Tx4_T200	Plate.99	MLPH	0.2	0.0320842263373469	pearson	1	Ttest_pvalue	Coefficient_of_eigenassay	SVD_pCMs_only3CT	NoPrepr	SVD	12973	RCT_no2-Tx4_T200	N	Kept components	RCT
Drug	T200_RCT	RCT_no2	Cell_line.Tx4_T200	Plate.99	MLST8	0.2	0.101945250618159	pearson	1	Ttest_pvalue	Coefficient_of_eigenassay	SVD_pCMs_only3CT	NoPrepr	SVD	9814	RCT_no2-Tx4_T200	N	Kept components	RCT
Drug	T200_RCT	RCT_no2	Cell_line.Tx4_T200	Plate.99	MLX	0.2	0.168804978434672	pearson	1	Ttest_pvalue	Coefficient_of_eigenassay	SVD_pCMs_only3CT	NoPrepr	SVD	7586	RCT_no2-Tx4_T200	N	Kept components	RCT
Drug	T200_RCT	RCT_no2	Cell_line.Tx4_T200	Plate.99	MLXIP	0.2	-2.55917249876493e-05	pearson	1	Ttest_pvalue	Coefficient_of_eigenassay	SVD_pCMs_only3CT	NoPrepr	SVD	15311	RCT_no2-Tx4_T200	N	Kept components	RCT
Drug	T200_RCT	RCT_no2	Cell_line.Tx4_T200	Plate.99	MLXIPL	0.2	0.00304461934448777	pearson	1	Ttest_pvalue	Coefficient_of_eigenassay	SVD_pCMs_only3CT	NoPrepr	SVD	14963	RCT_no2-Tx4_T200	N	Kept components	RCT
Drug	T200_RCT	RCT_no2	Cell_line.Tx4_T200	Plate.99	MLYCD	0.2	0.0556136003478935	pearson	1	Ttest_pvalue	Coefficient_of_eigenassay	SVD_pCMs_only3CT	NoPrepr	SVD	11776	RCT_no2-Tx4_T200	N	Kept components	RCT
Drug	T200_RCT	RCT_no2	Cell_line.Tx4_T200	Plate.99	MMAA	0.2	0.265813825864305	pearson	1	Ttest_pvalue	Coefficient_of_eigenassay	SVD_pCMs_only3CT	NoPrepr	SVD	5155	RCT_no2-Tx4_T200	N	Kept components	RCT
Drug	T200_RCT	RCT_no2	Cell_line.Tx4_T200	Plate.99	MMAB	0.2	-0.0279825491263217	pearson	1	Ttest_pvalue	Coefficient_of_eigenassay	SVD_pCMs_only3CT	NoPrepr	SVD	13223	RCT_no2-Tx4_T200	N	Kept components	RCT
Drug	T200_RCT	RCT_no2	Cell_line.Tx4_T200	Plate.99	MMACHC	0.2	0.0168561291143444	pearson	1	Ttest_pvalue	Coefficient_of_eigenassay	SVD_pCMs_only3CT	NoPrepr	SVD	13881	RCT_no2-Tx4_T200	N	Kept components	RCT
Drug	T200_RCT	RCT_no2	Cell_line.Tx4_T200	Plate.99	MMADHC	0.2	0.0270467938335363	pearson	1	Ttest_pvalue	Coefficient_of_eigenassay	SVD_pCMs_only3CT	NoPrepr	SVD	13288	RCT_no2-Tx4_T200	N	Kept components	RCT
Drug	T200_RCT	RCT_no2	Cell_line.Tx4_T200	Plate.99	MMD	0.2	0.0012641583564511	pearson	1	Ttest_pvalue	Coefficient_of_eigenassay	SVD_pCMs_only3CT	NoPrepr	SVD	15155	RCT_no2-Tx4_T200	N	Kept components	RCT
Drug	T200_RCT	RCT_no2	Cell_line.Tx4_T200	Plate.99	MME	0.2	0.339503356996986	pearson	1	Ttest_pvalue	Coefficient_of_eigenassay	SVD_pCMs_only3CT	NoPrepr	SVD	3770	RCT_no2-Tx4_T200	N	Kept components	RCT
Drug	T200_RCT	RCT_no2	Cell_line.Tx4_T200	Plate.99	MMGT1	0.2	0.411202700446529	pearson	1	Ttest_pvalue	Coefficient_of_eigenassay	SVD_pCMs_only3CT	NoPrepr	SVD	2776	RCT_no2-Tx4_T200	N	Kept components	RCT
Drug	T200_RCT	RCT_no2	Cell_line.Tx4_T200	Plate.99	MMP1	0.2	-0.0897432322664989	pearson	1	Ttest_pvalue	Coefficient_of_eigenassay	SVD_pCMs_only3CT	NoPrepr	SVD	10303	RCT_no2-Tx4_T200	N	Kept components	RCT
Drug	T200_RCT	RCT_no2	Cell_line.Tx4_T200	Plate.99	MMP10	0.2	-0.0271347311423794	pearson	1	Ttest_pvalue	Coefficient_of_eigenassay	SVD_pCMs_only3CT	NoPrepr	SVD	13277	RCT_no2-Tx4_T200	N	Kept components	RCT
Drug	T200_RCT	RCT_no2	Cell_line.Tx4_T200	Plate.99	MMP14	0.2	-0.220608194010082	pearson	1	Ttest_pvalue	Coefficient_of_eigenassay	SVD_pCMs_only3CT	NoPrepr	SVD	6182	RCT_no2-Tx4_T200	N	Kept components	RCT
Drug	T200_RCT	RCT_no2	Cell_line.Tx4_T200	Plate.99	MMP15	0.2	0.145747653852298	pearson	1	Ttest_pvalue	Coefficient_of_eigenassay	SVD_pCMs_only3CT	NoPrepr	SVD	8251	RCT_no2-Tx4_T200	N	Kept components	RCT
Drug	T200_RCT	RCT_no2	Cell_line.Tx4_T200	Plate.99	MMP16	0.2	-3.1084909527081	pearson	1	Ttest_pvalue	Coefficient_of_eigenassay	SVD_pCMs_only3CT	NoPrepr	SVD	31	RCT_no2-Tx4_T200	N	Kept components	RCT
Drug	T200_RCT	RCT_no2	Cell_line.Tx4_T200	Plate.99	MMP17	0.2	0.0664402680405976	pearson	1	Ttest_pvalue	Coefficient_of_eigenassay	SVD_pCMs_only3CT	NoPrepr	SVD	11281	RCT_no2-Tx4_T200	N	Kept components	RCT
Drug	T200_RCT	RCT_no2	Cell_line.Tx4_T200	Plate.99	MMP19	0.2	0.0938452671129887	pearson	1	Ttest_pvalue	Coefficient_of_eigenassay	SVD_pCMs_only3CT	NoPrepr	SVD	10135	RCT_no2-Tx4_T200	N	Kept components	RCT
Drug	T200_RCT	RCT_no2	Cell_line.Tx4_T200	Plate.99	MMP2	0.2	0.0304337843070804	pearson	1	Ttest_pvalue	Coefficient_of_eigenassay	SVD_pCMs_only3CT	NoPrepr	SVD	13070	RCT_no2-Tx4_T200	N	Kept components	RCT
Drug	T200_RCT	RCT_no2	Cell_line.Tx4_T200	Plate.99	MMP23B	0.2	-0.209449226101091	pearson	1	Ttest_pvalue	Coefficient_of_eigenassay	SVD_pCMs_only3CT	NoPrepr	SVD	6448	RCT_no2-Tx4_T200	N	Kept components	RCT
Drug	T200_RCT	RCT_no2	Cell_line.Tx4_T200	Plate.99	MMP24	0.2	0.15237660336564	pearson	1	Ttest_pvalue	Coefficient_of_eigenassay	SVD_pCMs_only3CT	NoPrepr	SVD	8059	RCT_no2-Tx4_T200	N	Kept components	RCT
Drug	T200_RCT	RCT_no2	Cell_line.Tx4_T200	Plate.99	MMP25	0.2	-0.136566696271753	pearson	1	Ttest_pvalue	Coefficient_of_eigenassay	SVD_pCMs_only3CT	NoPrepr	SVD	8537	RCT_no2-Tx4_T200	N	Kept components	RCT
Drug	T200_RCT	RCT_no2	Cell_line.Tx4_T200	Plate.99	MMP9	0.2	-0.0245184568712021	pearson	1	Ttest_pvalue	Coefficient_of_eigenassay	SVD_pCMs_only3CT	NoPrepr	SVD	13443	RCT_no2-Tx4_T200	N	Kept components	RCT
Drug	T200_RCT	RCT_no2	Cell_line.Tx4_T200	Plate.99	MMRN1	0.2	0.114632395588877	pearson	1	Ttest_pvalue	Coefficient_of_eigenassay	SVD_pCMs_only3CT	NoPrepr	SVD	9324	RCT_no2-Tx4_T200	N	Kept components	RCT
Drug	T200_RCT	RCT_no2	Cell_line.Tx4_T200	Plate.99	MMRN2	0.2	-0.268745846089166	pearson	1	Ttest_pvalue	Coefficient_of_eigenassay	SVD_pCMs_only3CT	NoPrepr	SVD	5092	RCT_no2-Tx4_T200	N	Kept components	RCT
Drug	T200_RCT	RCT_no2	Cell_line.Tx4_T200	Plate.99	MMS19	0.2	-0.359979069182508	pearson	1	Ttest_pvalue	Coefficient_of_eigenassay	SVD_pCMs_only3CT	NoPrepr	SVD	3441	RCT_no2-Tx4_T200	N	Kept components	RCT
Drug	T200_RCT	RCT_no2	Cell_line.Tx4_T200	Plate.99	MMS22L	0.2	-0.330327538838186	pearson	1	Ttest_pvalue	Coefficient_of_eigenassay	SVD_pCMs_only3CT	NoPrepr	SVD	3923	RCT_no2-Tx4_T200	N	Kept components	RCT
Drug	T200_RCT	RCT_no2	Cell_line.Tx4_T200	Plate.99	MN1	0.2	-0.972368507729507	pearson	1	Ttest_pvalue	Coefficient_of_eigenassay	SVD_pCMs_only3CT	NoPrepr	SVD	570	RCT_no2-Tx4_T200	N	Kept components	RCT
Drug	T200_RCT	RCT_no2	Cell_line.Tx4_T200	Plate.99	MNAT1	0.2	0.475885050838187	pearson	1	Ttest_pvalue	Coefficient_of_eigenassay	SVD_pCMs_only3CT	NoPrepr	SVD	2162	RCT_no2-Tx4_T200	N	Kept components	RCT
Drug	T200_RCT	RCT_no2	Cell_line.Tx4_T200	Plate.99	MND1	0.2	-0.0512233225894787	pearson	1	Ttest_pvalue	Coefficient_of_eigenassay	SVD_pCMs_only3CT	NoPrepr	SVD	11989	RCT_no2-Tx4_T200	N	Kept components	RCT
Drug	T200_RCT	RCT_no2	Cell_line.Tx4_T200	Plate.99	MNS1	0.2	-0.198528008434916	pearson	1	Ttest_pvalue	Coefficient_of_eigenassay	SVD_pCMs_only3CT	NoPrepr	SVD	6742	RCT_no2-Tx4_T200	N	Kept components	RCT
Drug	T200_RCT	RCT_no2	Cell_line.Tx4_T200	Plate.99	MNT	0.2	-0.807124752299179	pearson	1	Ttest_pvalue	Coefficient_of_eigenassay	SVD_pCMs_only3CT	NoPrepr	SVD	800	RCT_no2-Tx4_T200	N	Kept components	RCT
Drug	T200_RCT	RCT_no2	Cell_line.Tx4_T200	Plate.99	MOB1A	0.2	0.3091061990945	pearson	1	Ttest_pvalue	Coefficient_of_eigenassay	SVD_pCMs_only3CT	NoPrepr	SVD	4273	RCT_no2-Tx4_T200	N	Kept components	RCT
Drug	T200_RCT	RCT_no2	Cell_line.Tx4_T200	Plate.99	MOB1B	0.2	0.670218382701865	pearson	1	Ttest_pvalue	Coefficient_of_eigenassay	SVD_pCMs_only3CT	NoPrepr	SVD	1141	RCT_no2-Tx4_T200	N	Kept components	RCT
Drug	T200_RCT	RCT_no2	Cell_line.Tx4_T200	Plate.99	MOB2	0.2	0.0969507193133044	pearson	1	Ttest_pvalue	Coefficient_of_eigenassay	SVD_pCMs_only3CT	NoPrepr	SVD	10013	RCT_no2-Tx4_T200	N	Kept components	RCT
Drug	T200_RCT	RCT_no2	Cell_line.Tx4_T200	Plate.99	MOB3A	0.2	0.230465479878756	pearson	1	Ttest_pvalue	Coefficient_of_eigenassay	SVD_pCMs_only3CT	NoPrepr	SVD	5925	RCT_no2-Tx4_T200	N	Kept components	RCT
Drug	T200_RCT	RCT_no2	Cell_line.Tx4_T200	Plate.99	MOB3B	0.2	0.225256138612179	pearson	1	Ttest_pvalue	Coefficient_of_eigenassay	SVD_pCMs_only3CT	NoPrepr	SVD	6057	RCT_no2-Tx4_T200	N	Kept components	RCT
Drug	T200_RCT	RCT_no2	Cell_line.Tx4_T200	Plate.99	MOB3C	0.2	0.0977222169520319	pearson	1	Ttest_pvalue	Coefficient_of_eigenassay	SVD_pCMs_only3CT	NoPrepr	SVD	9987	RCT_no2-Tx4_T200	N	Kept components	RCT
Drug	T200_RCT	RCT_no2	Cell_line.Tx4_T200	Plate.99	MOBP	0.2	0.0018944585418423	pearson	1	Ttest_pvalue	Coefficient_of_eigenassay	SVD_pCMs_only3CT	NoPrepr	SVD	15090	RCT_no2-Tx4_T200	N	Kept components	RCT
Drug	T200_RCT	RCT_no2	Cell_line.Tx4_T200	Plate.99	MOCOS	0.2	-0.0143294069213648	pearson	1	Ttest_pvalue	Coefficient_of_eigenassay	SVD_pCMs_only3CT	NoPrepr	SVD	14069	RCT_no2-Tx4_T200	N	Kept components	RCT
Drug	T200_RCT	RCT_no2	Cell_line.Tx4_T200	Plate.99	MOCS1	0.2	0.226293363693862	pearson	1	Ttest_pvalue	Coefficient_of_eigenassay	SVD_pCMs_only3CT	NoPrepr	SVD	6032	RCT_no2-Tx4_T200	N	Kept components	RCT
Drug	T200_RCT	RCT_no2	Cell_line.Tx4_T200	Plate.99	MOCS2	0.2	0.111389910359763	pearson	1	Ttest_pvalue	Coefficient_of_eigenassay	SVD_pCMs_only3CT	NoPrepr	SVD	9438	RCT_no2-Tx4_T200	N	Kept components	RCT
Drug	T200_RCT	RCT_no2	Cell_line.Tx4_T200	Plate.99	MOCS3	0.2	-0.344357681168694	pearson	1	Ttest_pvalue	Coefficient_of_eigenassay	SVD_pCMs_only3CT	NoPrepr	SVD	3699	RCT_no2-Tx4_T200	N	Kept components	RCT
Drug	T200_RCT	RCT_no2	Cell_line.Tx4_T200	Plate.99	MOGS	0.2	0.0785998177494693	pearson	1	Ttest_pvalue	Coefficient_of_eigenassay	SVD_pCMs_only3CT	NoPrepr	SVD	10773	RCT_no2-Tx4_T200	N	Kept components	RCT
Drug	T200_RCT	RCT_no2	Cell_line.Tx4_T200	Plate.99	MOK	0.2	-0.106719121255636	pearson	1	Ttest_pvalue	Coefficient_of_eigenassay	SVD_pCMs_only3CT	NoPrepr	SVD	9606	RCT_no2-Tx4_T200	N	Kept components	RCT
Drug	T200_RCT	RCT_no2	Cell_line.Tx4_T200	Plate.99	MON1A	0.2	0.0610210855660946	pearson	1	Ttest_pvalue	Coefficient_of_eigenassay	SVD_pCMs_only3CT	NoPrepr	SVD	11507	RCT_no2-Tx4_T200	N	Kept components	RCT
Drug	T200_RCT	RCT_no2	Cell_line.Tx4_T200	Plate.99	MON1B	0.2	-0.0145223081687781	pearson	1	Ttest_pvalue	Coefficient_of_eigenassay	SVD_pCMs_only3CT	NoPrepr	SVD	14059	RCT_no2-Tx4_T200	N	Kept components	RCT
Drug	T200_RCT	RCT_no2	Cell_line.Tx4_T200	Plate.99	MON2	0.2	0.11267531898204	pearson	1	Ttest_pvalue	Coefficient_of_eigenassay	SVD_pCMs_only3CT	NoPrepr	SVD	9394	RCT_no2-Tx4_T200	N	Kept components	RCT
Drug	T200_RCT	RCT_no2	Cell_line.Tx4_T200	Plate.99	MORC2	0.2	-0.0415094773614665	pearson	1	Ttest_pvalue	Coefficient_of_eigenassay	SVD_pCMs_only3CT	NoPrepr	SVD	12466	RCT_no2-Tx4_T200	N	Kept components	RCT
Drug	T200_RCT	RCT_no2	Cell_line.Tx4_T200	Plate.99	MORC3	0.2	0.271156776357696	pearson	1	Ttest_pvalue	Coefficient_of_eigenassay	SVD_pCMs_only3CT	NoPrepr	SVD	5028	RCT_no2-Tx4_T200	N	Kept components	RCT
Drug	T200_RCT	RCT_no2	Cell_line.Tx4_T200	Plate.99	MORC4	0.2	0.106194142225468	pearson	1	Ttest_pvalue	Coefficient_of_eigenassay	SVD_pCMs_only3CT	NoPrepr	SVD	9628	RCT_no2-Tx4_T200	N	Kept components	RCT
Drug	T200_RCT	RCT_no2	Cell_line.Tx4_T200	Plate.99	MORF4L1	0.2	0.190932303671032	pearson	1	Ttest_pvalue	Coefficient_of_eigenassay	SVD_pCMs_only3CT	NoPrepr	SVD	6959	RCT_no2-Tx4_T200	N	Kept components	RCT
Drug	T200_RCT	RCT_no2	Cell_line.Tx4_T200	Plate.99	MORF4L2	0.2	0.138596874011333	pearson	1	Ttest_pvalue	Coefficient_of_eigenassay	SVD_pCMs_only3CT	NoPrepr	SVD	8464	RCT_no2-Tx4_T200	N	Kept components	RCT
Drug	T200_RCT	RCT_no2	Cell_line.Tx4_T200	Plate.99	MORN1	0.2	-0.100244765913463	pearson	1	Ttest_pvalue	Coefficient_of_eigenassay	SVD_pCMs_only3CT	NoPrepr	SVD	9880	RCT_no2-Tx4_T200	N	Kept components	RCT
Drug	T200_RCT	RCT_no2	Cell_line.Tx4_T200	Plate.99	MORN2	0.2	0.579059890147242	pearson	1	Ttest_pvalue	Coefficient_of_eigenassay	SVD_pCMs_only3CT	NoPrepr	SVD	1490	RCT_no2-Tx4_T200	N	Kept components	RCT
Drug	T200_RCT	RCT_no2	Cell_line.Tx4_T200	Plate.99	MORN3	0.2	-0.0442580834015954	pearson	1	Ttest_pvalue	Coefficient_of_eigenassay	SVD_pCMs_only3CT	NoPrepr	SVD	12318	RCT_no2-Tx4_T200	N	Kept components	RCT
Drug	T200_RCT	RCT_no2	Cell_line.Tx4_T200	Plate.99	MORN4	0.2	0.25857899682469	pearson	1	Ttest_pvalue	Coefficient_of_eigenassay	SVD_pCMs_only3CT	NoPrepr	SVD	5299	RCT_no2-Tx4_T200	N	Kept components	RCT
Drug	T200_RCT	RCT_no2	Cell_line.Tx4_T200	Plate.99	MORN5	0.2	0.0237099505313386	pearson	1	Ttest_pvalue	Coefficient_of_eigenassay	SVD_pCMs_only3CT	NoPrepr	SVD	13480	RCT_no2-Tx4_T200	N	Kept components	RCT
Drug	T200_RCT	RCT_no2	Cell_line.Tx4_T200	Plate.99	MOSMO	0.2	-0.349732490936969	pearson	1	Ttest_pvalue	Coefficient_of_eigenassay	SVD_pCMs_only3CT	NoPrepr	SVD	3602	RCT_no2-Tx4_T200	N	Kept components	RCT
Drug	T200_RCT	RCT_no2	Cell_line.Tx4_T200	Plate.99	MOSPD1	0.2	-0.10564558205806	pearson	1	Ttest_pvalue	Coefficient_of_eigenassay	SVD_pCMs_only3CT	NoPrepr	SVD	9646	RCT_no2-Tx4_T200	N	Kept components	RCT
Drug	T200_RCT	RCT_no2	Cell_line.Tx4_T200	Plate.99	MOSPD2	0.2	0.134370080532485	pearson	1	Ttest_pvalue	Coefficient_of_eigenassay	SVD_pCMs_only3CT	NoPrepr	SVD	8613	RCT_no2-Tx4_T200	N	Kept components	RCT
Drug	T200_RCT	RCT_no2	Cell_line.Tx4_T200	Plate.99	MOSPD3	0.2	0.129759936889378	pearson	1	Ttest_pvalue	Coefficient_of_eigenassay	SVD_pCMs_only3CT	NoPrepr	SVD	8783	RCT_no2-Tx4_T200	N	Kept components	RCT
Drug	T200_RCT	RCT_no2	Cell_line.Tx4_T200	Plate.99	MOV10	0.2	-0.0602530870769066	pearson	1	Ttest_pvalue	Coefficient_of_eigenassay	SVD_pCMs_only3CT	NoPrepr	SVD	11545	RCT_no2-Tx4_T200	N	Kept components	RCT
Drug	T200_RCT	RCT_no2	Cell_line.Tx4_T200	Plate.99	MOV10L1	0.2	0.0662951809417764	pearson	1	Ttest_pvalue	Coefficient_of_eigenassay	SVD_pCMs_only3CT	NoPrepr	SVD	11292	RCT_no2-Tx4_T200	N	Kept components	RCT
Drug	T200_RCT	RCT_no2	Cell_line.Tx4_T200	Plate.99	MOXD1	0.2	0.0920312158924948	pearson	1	Ttest_pvalue	Coefficient_of_eigenassay	SVD_pCMs_only3CT	NoPrepr	SVD	10210	RCT_no2-Tx4_T200	N	Kept components	RCT
Drug	T200_RCT	RCT_no2	Cell_line.Tx4_T200	Plate.99	MPC1	0.2	0.122728207353779	pearson	1	Ttest_pvalue	Coefficient_of_eigenassay	SVD_pCMs_only3CT	NoPrepr	SVD	9029	RCT_no2-Tx4_T200	N	Kept components	RCT
Drug	T200_RCT	RCT_no2	Cell_line.Tx4_T200	Plate.99	MPC2	0.2	0.646553519733781	pearson	1	Ttest_pvalue	Coefficient_of_eigenassay	SVD_pCMs_only3CT	NoPrepr	SVD	1229	RCT_no2-Tx4_T200	N	Kept components	RCT
Drug	T200_RCT	RCT_no2	Cell_line.Tx4_T200	Plate.99	MPDU1	0.2	0.288525712723708	pearson	1	Ttest_pvalue	Coefficient_of_eigenassay	SVD_pCMs_only3CT	NoPrepr	SVD	4682	RCT_no2-Tx4_T200	N	Kept components	RCT
Drug	T200_RCT	RCT_no2	Cell_line.Tx4_T200	Plate.99	MPDZ	0.2	-0.328522179039719	pearson	1	Ttest_pvalue	Coefficient_of_eigenassay	SVD_pCMs_only3CT	NoPrepr	SVD	3953	RCT_no2-Tx4_T200	N	Kept components	RCT
Drug	T200_RCT	RCT_no2	Cell_line.Tx4_T200	Plate.99	MPEG1	0.2	-0.0380701297075396	pearson	1	Ttest_pvalue	Coefficient_of_eigenassay	SVD_pCMs_only3CT	NoPrepr	SVD	12646	RCT_no2-Tx4_T200	N	Kept components	RCT
Drug	T200_RCT	RCT_no2	Cell_line.Tx4_T200	Plate.99	MPG	0.2	-0.0279589308125919	pearson	1	Ttest_pvalue	Coefficient_of_eigenassay	SVD_pCMs_only3CT	NoPrepr	SVD	13224	RCT_no2-Tx4_T200	N	Kept components	RCT
Drug	T200_RCT	RCT_no2	Cell_line.Tx4_T200	Plate.99	MPHOSPH10	0.2	0.000121043540211833	pearson	1	Ttest_pvalue	Coefficient_of_eigenassay	SVD_pCMs_only3CT	NoPrepr	SVD	15302	RCT_no2-Tx4_T200	N	Kept components	RCT
Drug	T200_RCT	RCT_no2	Cell_line.Tx4_T200	Plate.99	MPHOSPH6	0.2	-0.363022358771294	pearson	1	Ttest_pvalue	Coefficient_of_eigenassay	SVD_pCMs_only3CT	NoPrepr	SVD	3400	RCT_no2-Tx4_T200	N	Kept components	RCT
Drug	T200_RCT	RCT_no2	Cell_line.Tx4_T200	Plate.99	MPHOSPH8	0.2	-0.381157445099559	pearson	1	Ttest_pvalue	Coefficient_of_eigenassay	SVD_pCMs_only3CT	NoPrepr	SVD	3150	RCT_no2-Tx4_T200	N	Kept components	RCT
Drug	T200_RCT	RCT_no2	Cell_line.Tx4_T200	Plate.99	MPHOSPH9	0.2	0.0266275650683025	pearson	1	Ttest_pvalue	Coefficient_of_eigenassay	SVD_pCMs_only3CT	NoPrepr	SVD	13313	RCT_no2-Tx4_T200	N	Kept components	RCT
Drug	T200_RCT	RCT_no2	Cell_line.Tx4_T200	Plate.99	MPI	0.2	0.0192182589031254	pearson	1	Ttest_pvalue	Coefficient_of_eigenassay	SVD_pCMs_only3CT	NoPrepr	SVD	13738	RCT_no2-Tx4_T200	N	Kept components	RCT
Drug	T200_RCT	RCT_no2	Cell_line.Tx4_T200	Plate.99	MPL	0.2	0.0806378324173563	pearson	1	Ttest_pvalue	Coefficient_of_eigenassay	SVD_pCMs_only3CT	NoPrepr	SVD	10688	RCT_no2-Tx4_T200	N	Kept components	RCT
Drug	T200_RCT	RCT_no2	Cell_line.Tx4_T200	Plate.99	MPLKIP	0.2	-0.662894779539986	pearson	1	Ttest_pvalue	Coefficient_of_eigenassay	SVD_pCMs_only3CT	NoPrepr	SVD	1161	RCT_no2-Tx4_T200	N	Kept components	RCT
Drug	T200_RCT	RCT_no2	Cell_line.Tx4_T200	Plate.99	MPND	0.2	0.0760149015236245	pearson	1	Ttest_pvalue	Coefficient_of_eigenassay	SVD_pCMs_only3CT	NoPrepr	SVD	10883	RCT_no2-Tx4_T200	N	Kept components	RCT
Drug	T200_RCT	RCT_no2	Cell_line.Tx4_T200	Plate.99	MPP1	0.2	0.081703270502661	pearson	1	Ttest_pvalue	Coefficient_of_eigenassay	SVD_pCMs_only3CT	NoPrepr	SVD	10634	RCT_no2-Tx4_T200	N	Kept components	RCT
Drug	T200_RCT	RCT_no2	Cell_line.Tx4_T200	Plate.99	MPP2	0.2	-0.0015918107889882	pearson	1	Ttest_pvalue	Coefficient_of_eigenassay	SVD_pCMs_only3CT	NoPrepr	SVD	15118	RCT_no2-Tx4_T200	N	Kept components	RCT
Drug	T200_RCT	RCT_no2	Cell_line.Tx4_T200	Plate.99	MPP3	0.2	-0.0966365006752318	pearson	1	Ttest_pvalue	Coefficient_of_eigenassay	SVD_pCMs_only3CT	NoPrepr	SVD	10023	RCT_no2-Tx4_T200	N	Kept components	RCT
Drug	T200_RCT	RCT_no2	Cell_line.Tx4_T200	Plate.99	MPP5	0.2	-0.501463141197116	pearson	1	Ttest_pvalue	Coefficient_of_eigenassay	SVD_pCMs_only3CT	NoPrepr	SVD	1949	RCT_no2-Tx4_T200	N	Kept components	RCT
Drug	T200_RCT	RCT_no2	Cell_line.Tx4_T200	Plate.99	MPP6	0.2	0.308663288962504	pearson	1	Ttest_pvalue	Coefficient_of_eigenassay	SVD_pCMs_only3CT	NoPrepr	SVD	4278	RCT_no2-Tx4_T200	N	Kept components	RCT
Drug	T200_RCT	RCT_no2	Cell_line.Tx4_T200	Plate.99	MPP7	0.2	-0.962767089784167	pearson	1	Ttest_pvalue	Coefficient_of_eigenassay	SVD_pCMs_only3CT	NoPrepr	SVD	578	RCT_no2-Tx4_T200	N	Kept components	RCT
Drug	T200_RCT	RCT_no2	Cell_line.Tx4_T200	Plate.99	MPPE1	0.2	0.180968543916365	pearson	1	Ttest_pvalue	Coefficient_of_eigenassay	SVD_pCMs_only3CT	NoPrepr	SVD	7245	RCT_no2-Tx4_T200	N	Kept components	RCT
Drug	T200_RCT	RCT_no2	Cell_line.Tx4_T200	Plate.99	MPPED1	0.2	0.0583660042235815	pearson	1	Ttest_pvalue	Coefficient_of_eigenassay	SVD_pCMs_only3CT	NoPrepr	SVD	11642	RCT_no2-Tx4_T200	N	Kept components	RCT
Drug	T200_RCT	RCT_no2	Cell_line.Tx4_T200	Plate.99	MPPED2	0.2	0.0273262666788636	pearson	1	Ttest_pvalue	Coefficient_of_eigenassay	SVD_pCMs_only3CT	NoPrepr	SVD	13259	RCT_no2-Tx4_T200	N	Kept components	RCT
Drug	T200_RCT	RCT_no2	Cell_line.Tx4_T200	Plate.99	MPRIP	0.2	-0.108377585194572	pearson	1	Ttest_pvalue	Coefficient_of_eigenassay	SVD_pCMs_only3CT	NoPrepr	SVD	9539	RCT_no2-Tx4_T200	N	Kept components	RCT
Drug	T200_RCT	RCT_no2	Cell_line.Tx4_T200	Plate.99	MPST	0.2	-1.00958340787235	pearson	1	Ttest_pvalue	Coefficient_of_eigenassay	SVD_pCMs_only3CT	NoPrepr	SVD	531	RCT_no2-Tx4_T200	N	Kept components	RCT
Drug	T200_RCT	RCT_no2	Cell_line.Tx4_T200	Plate.99	MPV17	0.2	0.237506704508336	pearson	1	Ttest_pvalue	Coefficient_of_eigenassay	SVD_pCMs_only3CT	NoPrepr	SVD	5753	RCT_no2-Tx4_T200	N	Kept components	RCT
Drug	T200_RCT	RCT_no2	Cell_line.Tx4_T200	Plate.99	MPV17L2	0.2	0.197014889655134	pearson	1	Ttest_pvalue	Coefficient_of_eigenassay	SVD_pCMs_only3CT	NoPrepr	SVD	6791	RCT_no2-Tx4_T200	N	Kept components	RCT
Drug	T200_RCT	RCT_no2	Cell_line.Tx4_T200	Plate.99	MPZ	0.2	0.0551299890219	pearson	1	Ttest_pvalue	Coefficient_of_eigenassay	SVD_pCMs_only3CT	NoPrepr	SVD	11795	RCT_no2-Tx4_T200	N	Kept components	RCT
Drug	T200_RCT	RCT_no2	Cell_line.Tx4_T200	Plate.99	MPZL1	0.2	0.408808363355731	pearson	1	Ttest_pvalue	Coefficient_of_eigenassay	SVD_pCMs_only3CT	NoPrepr	SVD	2803	RCT_no2-Tx4_T200	N	Kept components	RCT
Drug	T200_RCT	RCT_no2	Cell_line.Tx4_T200	Plate.99	MPZL2	0.2	-0.0512612202811404	pearson	1	Ttest_pvalue	Coefficient_of_eigenassay	SVD_pCMs_only3CT	NoPrepr	SVD	11986	RCT_no2-Tx4_T200	N	Kept components	RCT
Drug	T200_RCT	RCT_no2	Cell_line.Tx4_T200	Plate.99	MPZL3	0.2	0.0424193318735356	pearson	1	Ttest_pvalue	Coefficient_of_eigenassay	SVD_pCMs_only3CT	NoPrepr	SVD	12416	RCT_no2-Tx4_T200	N	Kept components	RCT
Drug	T200_RCT	RCT_no2	Cell_line.Tx4_T200	Plate.99	MR1	0.2	0.0536695894069999	pearson	1	Ttest_pvalue	Coefficient_of_eigenassay	SVD_pCMs_only3CT	NoPrepr	SVD	11862	RCT_no2-Tx4_T200	N	Kept components	RCT
Drug	T200_RCT	RCT_no2	Cell_line.Tx4_T200	Plate.99	MRAP2	0.2	0.0595597927928441	pearson	1	Ttest_pvalue	Coefficient_of_eigenassay	SVD_pCMs_only3CT	NoPrepr	SVD	11583	RCT_no2-Tx4_T200	N	Kept components	RCT
Drug	T200_RCT	RCT_no2	Cell_line.Tx4_T200	Plate.99	MRAS	0.2	0.277127155140004	pearson	1	Ttest_pvalue	Coefficient_of_eigenassay	SVD_pCMs_only3CT	NoPrepr	SVD	4916	RCT_no2-Tx4_T200	N	Kept components	RCT
Drug	T200_RCT	RCT_no2	Cell_line.Tx4_T200	Plate.99	MRC2	0.2	-0.0941270445268668	pearson	1	Ttest_pvalue	Coefficient_of_eigenassay	SVD_pCMs_only3CT	NoPrepr	SVD	10129	RCT_no2-Tx4_T200	N	Kept components	RCT
Drug	T200_RCT	RCT_no2	Cell_line.Tx4_T200	Plate.99	MRE11	0.2	0.288600326158792	pearson	1	Ttest_pvalue	Coefficient_of_eigenassay	SVD_pCMs_only3CT	NoPrepr	SVD	4678	RCT_no2-Tx4_T200	N	Kept components	RCT
Drug	T200_RCT	RCT_no2	Cell_line.Tx4_T200	Plate.99	MREG	0.2	0.0517787463984657	pearson	1	Ttest_pvalue	Coefficient_of_eigenassay	SVD_pCMs_only3CT	NoPrepr	SVD	11956	RCT_no2-Tx4_T200	N	Kept components	RCT
Drug	T200_RCT	RCT_no2	Cell_line.Tx4_T200	Plate.99	MRFAP1	0.2	0.0995531064762521	pearson	1	Ttest_pvalue	Coefficient_of_eigenassay	SVD_pCMs_only3CT	NoPrepr	SVD	9917	RCT_no2-Tx4_T200	N	Kept components	RCT
Drug	T200_RCT	RCT_no2	Cell_line.Tx4_T200	Plate.99	MRFAP1L1	0.2	-0.602318020900964	pearson	1	Ttest_pvalue	Coefficient_of_eigenassay	SVD_pCMs_only3CT	NoPrepr	SVD	1392	RCT_no2-Tx4_T200	N	Kept components	RCT
Drug	T200_RCT	RCT_no2	Cell_line.Tx4_T200	Plate.99	MRGBP	0.2	-0.239420846008954	pearson	1	Ttest_pvalue	Coefficient_of_eigenassay	SVD_pCMs_only3CT	NoPrepr	SVD	5719	RCT_no2-Tx4_T200	N	Kept components	RCT
Drug	T200_RCT	RCT_no2	Cell_line.Tx4_T200	Plate.99	MRGPRF	0.2	-0.0668181439141401	pearson	1	Ttest_pvalue	Coefficient_of_eigenassay	SVD_pCMs_only3CT	NoPrepr	SVD	11264	RCT_no2-Tx4_T200	N	Kept components	RCT
Drug	T200_RCT	RCT_no2	Cell_line.Tx4_T200	Plate.99	MRI1	0.2	-0.0517613655463211	pearson	1	Ttest_pvalue	Coefficient_of_eigenassay	SVD_pCMs_only3CT	NoPrepr	SVD	11958	RCT_no2-Tx4_T200	N	Kept components	RCT
Drug	T200_RCT	RCT_no2	Cell_line.Tx4_T200	Plate.99	MRM1	0.2	0.278808878020356	pearson	1	Ttest_pvalue	Coefficient_of_eigenassay	SVD_pCMs_only3CT	NoPrepr	SVD	4880	RCT_no2-Tx4_T200	N	Kept components	RCT
Drug	T200_RCT	RCT_no2	Cell_line.Tx4_T200	Plate.99	MRM2	0.2	-0.093245436030789	pearson	1	Ttest_pvalue	Coefficient_of_eigenassay	SVD_pCMs_only3CT	NoPrepr	SVD	10160	RCT_no2-Tx4_T200	N	Kept components	RCT
Drug	T200_RCT	RCT_no2	Cell_line.Tx4_T200	Plate.99	MRM3	0.2	0.137152146678635	pearson	1	Ttest_pvalue	Coefficient_of_eigenassay	SVD_pCMs_only3CT	NoPrepr	SVD	8515	RCT_no2-Tx4_T200	N	Kept components	RCT
Drug	T200_RCT	RCT_no2	Cell_line.Tx4_T200	Plate.99	MRNIP	0.2	0.0104058868846877	pearson	1	Ttest_pvalue	Coefficient_of_eigenassay	SVD_pCMs_only3CT	NoPrepr	SVD	14363	RCT_no2-Tx4_T200	N	Kept components	RCT
Drug	T200_RCT	RCT_no2	Cell_line.Tx4_T200	Plate.99	MROH1	0.2	-0.393686810788726	pearson	1	Ttest_pvalue	Coefficient_of_eigenassay	SVD_pCMs_only3CT	NoPrepr	SVD	2983	RCT_no2-Tx4_T200	N	Kept components	RCT
Drug	T200_RCT	RCT_no2	Cell_line.Tx4_T200	Plate.99	MROH7	0.2	-1.01621552147289	pearson	1	Ttest_pvalue	Coefficient_of_eigenassay	SVD_pCMs_only3CT	NoPrepr	SVD	524	RCT_no2-Tx4_T200	N	Kept components	RCT
Drug	T200_RCT	RCT_no2	Cell_line.Tx4_T200	Plate.99	MROH8	0.2	0.0707440775691073	pearson	1	Ttest_pvalue	Coefficient_of_eigenassay	SVD_pCMs_only3CT	NoPrepr	SVD	11093	RCT_no2-Tx4_T200	N	Kept components	RCT
Drug	T200_RCT	RCT_no2	Cell_line.Tx4_T200	Plate.99	MRPL1	0.2	0.170219527443146	pearson	1	Ttest_pvalue	Coefficient_of_eigenassay	SVD_pCMs_only3CT	NoPrepr	SVD	7549	RCT_no2-Tx4_T200	N	Kept components	RCT
Drug	T200_RCT	RCT_no2	Cell_line.Tx4_T200	Plate.99	MRPL10	0.2	0.484548429969701	pearson	1	Ttest_pvalue	Coefficient_of_eigenassay	SVD_pCMs_only3CT	NoPrepr	SVD	2081	RCT_no2-Tx4_T200	N	Kept components	RCT
Drug	T200_RCT	RCT_no2	Cell_line.Tx4_T200	Plate.99	MRPL11	0.2	0.20452213395665	pearson	1	Ttest_pvalue	Coefficient_of_eigenassay	SVD_pCMs_only3CT	NoPrepr	SVD	6580	RCT_no2-Tx4_T200	N	Kept components	RCT
Drug	T200_RCT	RCT_no2	Cell_line.Tx4_T200	Plate.99	MRPL12	0.2	-0.190522849274383	pearson	1	Ttest_pvalue	Coefficient_of_eigenassay	SVD_pCMs_only3CT	NoPrepr	SVD	6973	RCT_no2-Tx4_T200	N	Kept components	RCT
Drug	T200_RCT	RCT_no2	Cell_line.Tx4_T200	Plate.99	MRPL13	0.2	0.437555869720543	pearson	1	Ttest_pvalue	Coefficient_of_eigenassay	SVD_pCMs_only3CT	NoPrepr	SVD	2506	RCT_no2-Tx4_T200	N	Kept components	RCT
Drug	T200_RCT	RCT_no2	Cell_line.Tx4_T200	Plate.99	MRPL14	0.2	-0.539296354021316	pearson	1	Ttest_pvalue	Coefficient_of_eigenassay	SVD_pCMs_only3CT	NoPrepr	SVD	1695	RCT_no2-Tx4_T200	N	Kept components	RCT
Drug	T200_RCT	RCT_no2	Cell_line.Tx4_T200	Plate.99	MRPL15	0.2	0.0540045763480871	pearson	1	Ttest_pvalue	Coefficient_of_eigenassay	SVD_pCMs_only3CT	NoPrepr	SVD	11850	RCT_no2-Tx4_T200	N	Kept components	RCT
Drug	T200_RCT	RCT_no2	Cell_line.Tx4_T200	Plate.99	MRPL16	0.2	0.605698753319328	pearson	1	Ttest_pvalue	Coefficient_of_eigenassay	SVD_pCMs_only3CT	NoPrepr	SVD	1378	RCT_no2-Tx4_T200	N	Kept components	RCT
Drug	T200_RCT	RCT_no2	Cell_line.Tx4_T200	Plate.99	MRPL17	0.2	0.00428832804205585	pearson	1	Ttest_pvalue	Coefficient_of_eigenassay	SVD_pCMs_only3CT	NoPrepr	SVD	14846	RCT_no2-Tx4_T200	N	Kept components	RCT
Drug	T200_RCT	RCT_no2	Cell_line.Tx4_T200	Plate.99	MRPL18	0.2	0.000598134619602353	pearson	1	Ttest_pvalue	Coefficient_of_eigenassay	SVD_pCMs_only3CT	NoPrepr	SVD	15239	RCT_no2-Tx4_T200	N	Kept components	RCT
Drug	T200_RCT	RCT_no2	Cell_line.Tx4_T200	Plate.99	MRPL19	0.2	-0.329368424803365	pearson	1	Ttest_pvalue	Coefficient_of_eigenassay	SVD_pCMs_only3CT	NoPrepr	SVD	3942	RCT_no2-Tx4_T200	N	Kept components	RCT
Drug	T200_RCT	RCT_no2	Cell_line.Tx4_T200	Plate.99	MRPL2	0.2	-1.37993782868766	pearson	1	Ttest_pvalue	Coefficient_of_eigenassay	SVD_pCMs_only3CT	NoPrepr	SVD	272	RCT_no2-Tx4_T200	N	Kept components	RCT
Drug	T200_RCT	RCT_no2	Cell_line.Tx4_T200	Plate.99	MRPL20	0.2	-0.459826175871214	pearson	1	Ttest_pvalue	Coefficient_of_eigenassay	SVD_pCMs_only3CT	NoPrepr	SVD	2305	RCT_no2-Tx4_T200	N	Kept components	RCT
Drug	T200_RCT	RCT_no2	Cell_line.Tx4_T200	Plate.99	MRPL21	0.2	0.580354037822505	pearson	1	Ttest_pvalue	Coefficient_of_eigenassay	SVD_pCMs_only3CT	NoPrepr	SVD	1484	RCT_no2-Tx4_T200	N	Kept components	RCT
Drug	T200_RCT	RCT_no2	Cell_line.Tx4_T200	Plate.99	MRPL22	0.2	0.337788236057838	pearson	1	Ttest_pvalue	Coefficient_of_eigenassay	SVD_pCMs_only3CT	NoPrepr	SVD	3799	RCT_no2-Tx4_T200	N	Kept components	RCT
Drug	T200_RCT	RCT_no2	Cell_line.Tx4_T200	Plate.99	MRPL23	0.2	-0.800699989407348	pearson	1	Ttest_pvalue	Coefficient_of_eigenassay	SVD_pCMs_only3CT	NoPrepr	SVD	818	RCT_no2-Tx4_T200	N	Kept components	RCT
Drug	T200_RCT	RCT_no2	Cell_line.Tx4_T200	Plate.99	MRPL24	0.2	-0.109981815936552	pearson	1	Ttest_pvalue	Coefficient_of_eigenassay	SVD_pCMs_only3CT	NoPrepr	SVD	9487	RCT_no2-Tx4_T200	N	Kept components	RCT
Drug	T200_RCT	RCT_no2	Cell_line.Tx4_T200	Plate.99	MRPL27	0.2	-0.575213431422237	pearson	1	Ttest_pvalue	Coefficient_of_eigenassay	SVD_pCMs_only3CT	NoPrepr	SVD	1521	RCT_no2-Tx4_T200	N	Kept components	RCT
Drug	T200_RCT	RCT_no2	Cell_line.Tx4_T200	Plate.99	MRPL28	0.2	-0.298965551436581	pearson	1	Ttest_pvalue	Coefficient_of_eigenassay	SVD_pCMs_only3CT	NoPrepr	SVD	4453	RCT_no2-Tx4_T200	N	Kept components	RCT
Drug	T200_RCT	RCT_no2	Cell_line.Tx4_T200	Plate.99	MRPL3	0.2	0.375215922289112	pearson	1	Ttest_pvalue	Coefficient_of_eigenassay	SVD_pCMs_only3CT	NoPrepr	SVD	3227	RCT_no2-Tx4_T200	N	Kept components	RCT
Drug	T200_RCT	RCT_no2	Cell_line.Tx4_T200	Plate.99	MRPL30	0.2	0.575974282472046	pearson	1	Ttest_pvalue	Coefficient_of_eigenassay	SVD_pCMs_only3CT	NoPrepr	SVD	1512	RCT_no2-Tx4_T200	N	Kept components	RCT
Drug	T200_RCT	RCT_no2	Cell_line.Tx4_T200	Plate.99	MRPL32	0.2	0.835324710912711	pearson	1	Ttest_pvalue	Coefficient_of_eigenassay	SVD_pCMs_only3CT	NoPrepr	SVD	750	RCT_no2-Tx4_T200	N	Kept components	RCT
Drug	T200_RCT	RCT_no2	Cell_line.Tx4_T200	Plate.99	MRPL33	0.2	0.22633736363611	pearson	1	Ttest_pvalue	Coefficient_of_eigenassay	SVD_pCMs_only3CT	NoPrepr	SVD	6029	RCT_no2-Tx4_T200	N	Kept components	RCT
Drug	T200_RCT	RCT_no2	Cell_line.Tx4_T200	Plate.99	MRPL34	0.2	0.217262724053203	pearson	1	Ttest_pvalue	Coefficient_of_eigenassay	SVD_pCMs_only3CT	NoPrepr	SVD	6255	RCT_no2-Tx4_T200	N	Kept components	RCT
Drug	T200_RCT	RCT_no2	Cell_line.Tx4_T200	Plate.99	MRPL35	0.2	0.0949232677142361	pearson	1	Ttest_pvalue	Coefficient_of_eigenassay	SVD_pCMs_only3CT	NoPrepr	SVD	10100	RCT_no2-Tx4_T200	N	Kept components	RCT
Drug	T200_RCT	RCT_no2	Cell_line.Tx4_T200	Plate.99	MRPL36	0.2	-0.506933096440562	pearson	1	Ttest_pvalue	Coefficient_of_eigenassay	SVD_pCMs_only3CT	NoPrepr	SVD	1908	RCT_no2-Tx4_T200	N	Kept components	RCT
Drug	T200_RCT	RCT_no2	Cell_line.Tx4_T200	Plate.99	MRPL37	0.2	0.190794253547812	pearson	1	Ttest_pvalue	Coefficient_of_eigenassay	SVD_pCMs_only3CT	NoPrepr	SVD	6965	RCT_no2-Tx4_T200	N	Kept components	RCT
Drug	T200_RCT	RCT_no2	Cell_line.Tx4_T200	Plate.99	MRPL38	0.2	-0.191440233547425	pearson	1	Ttest_pvalue	Coefficient_of_eigenassay	SVD_pCMs_only3CT	NoPrepr	SVD	6944	RCT_no2-Tx4_T200	N	Kept components	RCT
Drug	T200_RCT	RCT_no2	Cell_line.Tx4_T200	Plate.99	MRPL39	0.2	0.551681128661276	pearson	1	Ttest_pvalue	Coefficient_of_eigenassay	SVD_pCMs_only3CT	NoPrepr	SVD	1614	RCT_no2-Tx4_T200	N	Kept components	RCT
Drug	T200_RCT	RCT_no2	Cell_line.Tx4_T200	Plate.99	MRPL4	0.2	0.208132183126742	pearson	1	Ttest_pvalue	Coefficient_of_eigenassay	SVD_pCMs_only3CT	NoPrepr	SVD	6480	RCT_no2-Tx4_T200	N	Kept components	RCT
Drug	T200_RCT	RCT_no2	Cell_line.Tx4_T200	Plate.99	MRPL40	0.2	0.147200570214194	pearson	1	Ttest_pvalue	Coefficient_of_eigenassay	SVD_pCMs_only3CT	NoPrepr	SVD	8217	RCT_no2-Tx4_T200	N	Kept components	RCT
Drug	T200_RCT	RCT_no2	Cell_line.Tx4_T200	Plate.99	MRPL41	0.2	-0.332938343703463	pearson	1	Ttest_pvalue	Coefficient_of_eigenassay	SVD_pCMs_only3CT	NoPrepr	SVD	3881	RCT_no2-Tx4_T200	N	Kept components	RCT
Drug	T200_RCT	RCT_no2	Cell_line.Tx4_T200	Plate.99	MRPL42	0.2	0.430038770375801	pearson	1	Ttest_pvalue	Coefficient_of_eigenassay	SVD_pCMs_only3CT	NoPrepr	SVD	2587	RCT_no2-Tx4_T200	N	Kept components	RCT
Drug	T200_RCT	RCT_no2	Cell_line.Tx4_T200	Plate.99	MRPL43	0.2	0.220622290596062	pearson	1	Ttest_pvalue	Coefficient_of_eigenassay	SVD_pCMs_only3CT	NoPrepr	SVD	6181	RCT_no2-Tx4_T200	N	Kept components	RCT
Drug	T200_RCT	RCT_no2	Cell_line.Tx4_T200	Plate.99	MRPL44	0.2	0.36410866157197	pearson	1	Ttest_pvalue	Coefficient_of_eigenassay	SVD_pCMs_only3CT	NoPrepr	SVD	3392	RCT_no2-Tx4_T200	N	Kept components	RCT
Drug	T200_RCT	RCT_no2	Cell_line.Tx4_T200	Plate.99	MRPL45	0.2	-0.105366454740858	pearson	1	Ttest_pvalue	Coefficient_of_eigenassay	SVD_pCMs_only3CT	NoPrepr	SVD	9654	RCT_no2-Tx4_T200	N	Kept components	RCT
Drug	T200_RCT	RCT_no2	Cell_line.Tx4_T200	Plate.99	MRPL46	0.2	0.33948342005696	pearson	1	Ttest_pvalue	Coefficient_of_eigenassay	SVD_pCMs_only3CT	NoPrepr	SVD	3771	RCT_no2-Tx4_T200	N	Kept components	RCT
Drug	T200_RCT	RCT_no2	Cell_line.Tx4_T200	Plate.99	MRPL47	0.2	0.491195911960831	pearson	1	Ttest_pvalue	Coefficient_of_eigenassay	SVD_pCMs_only3CT	NoPrepr	SVD	2034	RCT_no2-Tx4_T200	N	Kept components	RCT
Drug	T200_RCT	RCT_no2	Cell_line.Tx4_T200	Plate.99	MRPL48	0.2	0.550499496267236	pearson	1	Ttest_pvalue	Coefficient_of_eigenassay	SVD_pCMs_only3CT	NoPrepr	SVD	1624	RCT_no2-Tx4_T200	N	Kept components	RCT
Drug	T200_RCT	RCT_no2	Cell_line.Tx4_T200	Plate.99	MRPL49	0.2	0.609071652173927	pearson	1	Ttest_pvalue	Coefficient_of_eigenassay	SVD_pCMs_only3CT	NoPrepr	SVD	1370	RCT_no2-Tx4_T200	N	Kept components	RCT
Drug	T200_RCT	RCT_no2	Cell_line.Tx4_T200	Plate.99	MRPL50	0.2	-0.180188417749913	pearson	1	Ttest_pvalue	Coefficient_of_eigenassay	SVD_pCMs_only3CT	NoPrepr	SVD	7265	RCT_no2-Tx4_T200	N	Kept components	RCT
Drug	T200_RCT	RCT_no2	Cell_line.Tx4_T200	Plate.99	MRPL51	0.2	-0.526663303746808	pearson	1	Ttest_pvalue	Coefficient_of_eigenassay	SVD_pCMs_only3CT	NoPrepr	SVD	1773	RCT_no2-Tx4_T200	N	Kept components	RCT
Drug	T200_RCT	RCT_no2	Cell_line.Tx4_T200	Plate.99	MRPL52	0.2	-0.484843329800116	pearson	1	Ttest_pvalue	Coefficient_of_eigenassay	SVD_pCMs_only3CT	NoPrepr	SVD	2077	RCT_no2-Tx4_T200	N	Kept components	RCT
Drug	T200_RCT	RCT_no2	Cell_line.Tx4_T200	Plate.99	MRPL53	0.2	0.440891864928882	pearson	1	Ttest_pvalue	Coefficient_of_eigenassay	SVD_pCMs_only3CT	NoPrepr	SVD	2478	RCT_no2-Tx4_T200	N	Kept components	RCT
Drug	T200_RCT	RCT_no2	Cell_line.Tx4_T200	Plate.99	MRPL54	0.2	-0.455632582683412	pearson	1	Ttest_pvalue	Coefficient_of_eigenassay	SVD_pCMs_only3CT	NoPrepr	SVD	2347	RCT_no2-Tx4_T200	N	Kept components	RCT
Drug	T200_RCT	RCT_no2	Cell_line.Tx4_T200	Plate.99	MRPL55	0.2	-0.175462175579069	pearson	1	Ttest_pvalue	Coefficient_of_eigenassay	SVD_pCMs_only3CT	NoPrepr	SVD	7401	RCT_no2-Tx4_T200	N	Kept components	RCT
Drug	T200_RCT	RCT_no2	Cell_line.Tx4_T200	Plate.99	MRPL57	0.2	0.306608347250202	pearson	1	Ttest_pvalue	Coefficient_of_eigenassay	SVD_pCMs_only3CT	NoPrepr	SVD	4321	RCT_no2-Tx4_T200	N	Kept components	RCT
Drug	T200_RCT	RCT_no2	Cell_line.Tx4_T200	Plate.99	MRPL58	0.2	0.469231329822413	pearson	1	Ttest_pvalue	Coefficient_of_eigenassay	SVD_pCMs_only3CT	NoPrepr	SVD	2214	RCT_no2-Tx4_T200	N	Kept components	RCT
Drug	T200_RCT	RCT_no2	Cell_line.Tx4_T200	Plate.99	MRPL9	0.2	0.6015102533799	pearson	1	Ttest_pvalue	Coefficient_of_eigenassay	SVD_pCMs_only3CT	NoPrepr	SVD	1394	RCT_no2-Tx4_T200	N	Kept components	RCT
Drug	T200_RCT	RCT_no2	Cell_line.Tx4_T200	Plate.99	MRPS10	0.2	0.398680454374793	pearson	1	Ttest_pvalue	Coefficient_of_eigenassay	SVD_pCMs_only3CT	NoPrepr	SVD	2919	RCT_no2-Tx4_T200	N	Kept components	RCT
Drug	T200_RCT	RCT_no2	Cell_line.Tx4_T200	Plate.99	MRPS11	0.2	0.544692482116686	pearson	1	Ttest_pvalue	Coefficient_of_eigenassay	SVD_pCMs_only3CT	NoPrepr	SVD	1664	RCT_no2-Tx4_T200	N	Kept components	RCT
Drug	T200_RCT	RCT_no2	Cell_line.Tx4_T200	Plate.99	MRPS12	0.2	0.116742720854211	pearson	1	Ttest_pvalue	Coefficient_of_eigenassay	SVD_pCMs_only3CT	NoPrepr	SVD	9247	RCT_no2-Tx4_T200	N	Kept components	RCT
Drug	T200_RCT	RCT_no2	Cell_line.Tx4_T200	Plate.99	MRPS14	0.2	0.475850431048664	pearson	1	Ttest_pvalue	Coefficient_of_eigenassay	SVD_pCMs_only3CT	NoPrepr	SVD	2163	RCT_no2-Tx4_T200	N	Kept components	RCT
Drug	T200_RCT	RCT_no2	Cell_line.Tx4_T200	Plate.99	MRPS15	0.2	0.430633212525591	pearson	1	Ttest_pvalue	Coefficient_of_eigenassay	SVD_pCMs_only3CT	NoPrepr	SVD	2579	RCT_no2-Tx4_T200	N	Kept components	RCT
Drug	T200_RCT	RCT_no2	Cell_line.Tx4_T200	Plate.99	MRPS16	0.2	-0.107579223097874	pearson	1	Ttest_pvalue	Coefficient_of_eigenassay	SVD_pCMs_only3CT	NoPrepr	SVD	9576	RCT_no2-Tx4_T200	N	Kept components	RCT
Drug	T200_RCT	RCT_no2	Cell_line.Tx4_T200	Plate.99	MRPS17	0.2	-0.713333636081251	pearson	1	Ttest_pvalue	Coefficient_of_eigenassay	SVD_pCMs_only3CT	NoPrepr	SVD	1016	RCT_no2-Tx4_T200	N	Kept components	RCT
Drug	T200_RCT	RCT_no2	Cell_line.Tx4_T200	Plate.99	MRPS18A	0.2	0.46670950704952	pearson	1	Ttest_pvalue	Coefficient_of_eigenassay	SVD_pCMs_only3CT	NoPrepr	SVD	2238	RCT_no2-Tx4_T200	N	Kept components	RCT
Drug	T200_RCT	RCT_no2	Cell_line.Tx4_T200	Plate.99	MRPS18C	0.2	0.15848044069337	pearson	1	Ttest_pvalue	Coefficient_of_eigenassay	SVD_pCMs_only3CT	NoPrepr	SVD	7892	RCT_no2-Tx4_T200	N	Kept components	RCT
Drug	T200_RCT	RCT_no2	Cell_line.Tx4_T200	Plate.99	MRPS2	0.2	0.213013846664758	pearson	1	Ttest_pvalue	Coefficient_of_eigenassay	SVD_pCMs_only3CT	NoPrepr	SVD	6355	RCT_no2-Tx4_T200	N	Kept components	RCT
Drug	T200_RCT	RCT_no2	Cell_line.Tx4_T200	Plate.99	MRPS21	0.2	-0.779721643645235	pearson	1	Ttest_pvalue	Coefficient_of_eigenassay	SVD_pCMs_only3CT	NoPrepr	SVD	858	RCT_no2-Tx4_T200	N	Kept components	RCT
Drug	T200_RCT	RCT_no2	Cell_line.Tx4_T200	Plate.99	MRPS22	0.2	0.426798200209505	pearson	1	Ttest_pvalue	Coefficient_of_eigenassay	SVD_pCMs_only3CT	NoPrepr	SVD	2620	RCT_no2-Tx4_T200	N	Kept components	RCT
Drug	T200_RCT	RCT_no2	Cell_line.Tx4_T200	Plate.99	MRPS23	0.2	0.172960532911978	pearson	1	Ttest_pvalue	Coefficient_of_eigenassay	SVD_pCMs_only3CT	NoPrepr	SVD	7471	RCT_no2-Tx4_T200	N	Kept components	RCT
Drug	T200_RCT	RCT_no2	Cell_line.Tx4_T200	Plate.99	MRPS25	0.2	0.0248664487557138	pearson	1	Ttest_pvalue	Coefficient_of_eigenassay	SVD_pCMs_only3CT	NoPrepr	SVD	13415	RCT_no2-Tx4_T200	N	Kept components	RCT
Drug	T200_RCT	RCT_no2	Cell_line.Tx4_T200	Plate.99	MRPS26	0.2	0.0926667637372846	pearson	1	Ttest_pvalue	Coefficient_of_eigenassay	SVD_pCMs_only3CT	NoPrepr	SVD	10181	RCT_no2-Tx4_T200	N	Kept components	RCT
Drug	T200_RCT	RCT_no2	Cell_line.Tx4_T200	Plate.99	MRPS27	0.2	-0.184411332962069	pearson	1	Ttest_pvalue	Coefficient_of_eigenassay	SVD_pCMs_only3CT	NoPrepr	SVD	7144	RCT_no2-Tx4_T200	N	Kept components	RCT
Drug	T200_RCT	RCT_no2	Cell_line.Tx4_T200	Plate.99	MRPS28	0.2	0.607751419211551	pearson	1	Ttest_pvalue	Coefficient_of_eigenassay	SVD_pCMs_only3CT	NoPrepr	SVD	1373	RCT_no2-Tx4_T200	N	Kept components	RCT
Drug	T200_RCT	RCT_no2	Cell_line.Tx4_T200	Plate.99	MRPS30	0.2	-0.596090919265162	pearson	1	Ttest_pvalue	Coefficient_of_eigenassay	SVD_pCMs_only3CT	NoPrepr	SVD	1421	RCT_no2-Tx4_T200	N	Kept components	RCT
Drug	T200_RCT	RCT_no2	Cell_line.Tx4_T200	Plate.99	MRPS31	0.2	-1.04016462322354	pearson	1	Ttest_pvalue	Coefficient_of_eigenassay	SVD_pCMs_only3CT	NoPrepr	SVD	503	RCT_no2-Tx4_T200	N	Kept components	RCT
Drug	T200_RCT	RCT_no2	Cell_line.Tx4_T200	Plate.99	MRPS33	0.2	-0.0712008639760603	pearson	1	Ttest_pvalue	Coefficient_of_eigenassay	SVD_pCMs_only3CT	NoPrepr	SVD	11077	RCT_no2-Tx4_T200	N	Kept components	RCT
Drug	T200_RCT	RCT_no2	Cell_line.Tx4_T200	Plate.99	MRPS34	0.2	-0.455316717367573	pearson	1	Ttest_pvalue	Coefficient_of_eigenassay	SVD_pCMs_only3CT	NoPrepr	SVD	2354	RCT_no2-Tx4_T200	N	Kept components	RCT
Drug	T200_RCT	RCT_no2	Cell_line.Tx4_T200	Plate.99	MRPS35	0.2	0.401599076387845	pearson	1	Ttest_pvalue	Coefficient_of_eigenassay	SVD_pCMs_only3CT	NoPrepr	SVD	2885	RCT_no2-Tx4_T200	N	Kept components	RCT
Drug	T200_RCT	RCT_no2	Cell_line.Tx4_T200	Plate.99	MRPS36	0.2	0.202678701789822	pearson	1	Ttest_pvalue	Coefficient_of_eigenassay	SVD_pCMs_only3CT	NoPrepr	SVD	6624	RCT_no2-Tx4_T200	N	Kept components	RCT
Drug	T200_RCT	RCT_no2	Cell_line.Tx4_T200	Plate.99	MRPS5	0.2	-0.328350196209779	pearson	1	Ttest_pvalue	Coefficient_of_eigenassay	SVD_pCMs_only3CT	NoPrepr	SVD	3956	RCT_no2-Tx4_T200	N	Kept components	RCT
Drug	T200_RCT	RCT_no2	Cell_line.Tx4_T200	Plate.99	MRPS6	0.2	-0.129082492077535	pearson	1	Ttest_pvalue	Coefficient_of_eigenassay	SVD_pCMs_only3CT	NoPrepr	SVD	8802	RCT_no2-Tx4_T200	N	Kept components	RCT
Drug	T200_RCT	RCT_no2	Cell_line.Tx4_T200	Plate.99	MRPS7	0.2	0.615430884400206	pearson	1	Ttest_pvalue	Coefficient_of_eigenassay	SVD_pCMs_only3CT	NoPrepr	SVD	1350	RCT_no2-Tx4_T200	N	Kept components	RCT
Drug	T200_RCT	RCT_no2	Cell_line.Tx4_T200	Plate.99	MRPS9	0.2	-0.209018075093965	pearson	1	Ttest_pvalue	Coefficient_of_eigenassay	SVD_pCMs_only3CT	NoPrepr	SVD	6461	RCT_no2-Tx4_T200	N	Kept components	RCT
Drug	T200_RCT	RCT_no2	Cell_line.Tx4_T200	Plate.99	MRRF	0.2	0.234210860144213	pearson	1	Ttest_pvalue	Coefficient_of_eigenassay	SVD_pCMs_only3CT	NoPrepr	SVD	5827	RCT_no2-Tx4_T200	N	Kept components	RCT
Drug	T200_RCT	RCT_no2	Cell_line.Tx4_T200	Plate.99	MRS2	0.2	-0.0507042398933519	pearson	1	Ttest_pvalue	Coefficient_of_eigenassay	SVD_pCMs_only3CT	NoPrepr	SVD	12010	RCT_no2-Tx4_T200	N	Kept components	RCT
Drug	T200_RCT	RCT_no2	Cell_line.Tx4_T200	Plate.99	MRTO4	0.2	-0.485149250057811	pearson	1	Ttest_pvalue	Coefficient_of_eigenassay	SVD_pCMs_only3CT	NoPrepr	SVD	2074	RCT_no2-Tx4_T200	N	Kept components	RCT
Drug	T200_RCT	RCT_no2	Cell_line.Tx4_T200	Plate.99	MRVI1	0.2	0.177160965800628	pearson	1	Ttest_pvalue	Coefficient_of_eigenassay	SVD_pCMs_only3CT	NoPrepr	SVD	7355	RCT_no2-Tx4_T200	N	Kept components	RCT
Drug	T200_RCT	RCT_no2	Cell_line.Tx4_T200	Plate.99	MS4A8	0.2	0.0487524072008693	pearson	1	Ttest_pvalue	Coefficient_of_eigenassay	SVD_pCMs_only3CT	NoPrepr	SVD	12117	RCT_no2-Tx4_T200	N	Kept components	RCT
Drug	T200_RCT	RCT_no2	Cell_line.Tx4_T200	Plate.99	MSANTD1	0.2	-0.273561850805937	pearson	1	Ttest_pvalue	Coefficient_of_eigenassay	SVD_pCMs_only3CT	NoPrepr	SVD	4978	RCT_no2-Tx4_T200	N	Kept components	RCT
Drug	T200_RCT	RCT_no2	Cell_line.Tx4_T200	Plate.99	MSANTD2	0.2	-0.627450891055073	pearson	1	Ttest_pvalue	Coefficient_of_eigenassay	SVD_pCMs_only3CT	NoPrepr	SVD	1297	RCT_no2-Tx4_T200	N	Kept components	RCT
Drug	T200_RCT	RCT_no2	Cell_line.Tx4_T200	Plate.99	MSANTD3	0.2	-0.494527822595989	pearson	1	Ttest_pvalue	Coefficient_of_eigenassay	SVD_pCMs_only3CT	NoPrepr	SVD	2001	RCT_no2-Tx4_T200	N	Kept components	RCT
Drug	T200_RCT	RCT_no2	Cell_line.Tx4_T200	Plate.99	MSANTD4	0.2	-0.500397907464932	pearson	1	Ttest_pvalue	Coefficient_of_eigenassay	SVD_pCMs_only3CT	NoPrepr	SVD	1961	RCT_no2-Tx4_T200	N	Kept components	RCT
Drug	T200_RCT	RCT_no2	Cell_line.Tx4_T200	Plate.99	MSC	0.2	-0.209092282920754	pearson	1	Ttest_pvalue	Coefficient_of_eigenassay	SVD_pCMs_only3CT	NoPrepr	SVD	6458	RCT_no2-Tx4_T200	N	Kept components	RCT
Drug	T200_RCT	RCT_no2	Cell_line.Tx4_T200	Plate.99	MSH2	0.2	0.153398112638445	pearson	1	Ttest_pvalue	Coefficient_of_eigenassay	SVD_pCMs_only3CT	NoPrepr	SVD	8032	RCT_no2-Tx4_T200	N	Kept components	RCT
Drug	T200_RCT	RCT_no2	Cell_line.Tx4_T200	Plate.99	MSH3	0.2	0.121265911645456	pearson	1	Ttest_pvalue	Coefficient_of_eigenassay	SVD_pCMs_only3CT	NoPrepr	SVD	9087	RCT_no2-Tx4_T200	N	Kept components	RCT
Drug	T200_RCT	RCT_no2	Cell_line.Tx4_T200	Plate.99	MSH4	0.2	0.00161398519481994	pearson	1	Ttest_pvalue	Coefficient_of_eigenassay	SVD_pCMs_only3CT	NoPrepr	SVD	15113	RCT_no2-Tx4_T200	N	Kept components	RCT
Drug	T200_RCT	RCT_no2	Cell_line.Tx4_T200	Plate.99	MSH6	0.2	-0.105956202832264	pearson	1	Ttest_pvalue	Coefficient_of_eigenassay	SVD_pCMs_only3CT	NoPrepr	SVD	9636	RCT_no2-Tx4_T200	N	Kept components	RCT
Drug	T200_RCT	RCT_no2	Cell_line.Tx4_T200	Plate.99	MSI1	0.2	0.116858503286474	pearson	1	Ttest_pvalue	Coefficient_of_eigenassay	SVD_pCMs_only3CT	NoPrepr	SVD	9240	RCT_no2-Tx4_T200	N	Kept components	RCT
Drug	T200_RCT	RCT_no2	Cell_line.Tx4_T200	Plate.99	MSI2	0.2	-0.114703750939435	pearson	1	Ttest_pvalue	Coefficient_of_eigenassay	SVD_pCMs_only3CT	NoPrepr	SVD	9317	RCT_no2-Tx4_T200	N	Kept components	RCT
Drug	T200_RCT	RCT_no2	Cell_line.Tx4_T200	Plate.99	MSL1	0.2	-0.178184134727404	pearson	1	Ttest_pvalue	Coefficient_of_eigenassay	SVD_pCMs_only3CT	NoPrepr	SVD	7330	RCT_no2-Tx4_T200	N	Kept components	RCT
Drug	T200_RCT	RCT_no2	Cell_line.Tx4_T200	Plate.99	MSL2	0.2	0.00609358272185582	pearson	1	Ttest_pvalue	Coefficient_of_eigenassay	SVD_pCMs_only3CT	NoPrepr	SVD	14683	RCT_no2-Tx4_T200	N	Kept components	RCT
Drug	T200_RCT	RCT_no2	Cell_line.Tx4_T200	Plate.99	MSL3	0.2	0.142458058650045	pearson	1	Ttest_pvalue	Coefficient_of_eigenassay	SVD_pCMs_only3CT	NoPrepr	SVD	8344	RCT_no2-Tx4_T200	N	Kept components	RCT
Drug	T200_RCT	RCT_no2	Cell_line.Tx4_T200	Plate.99	MSLN	0.2	0.0096090618474428	pearson	1	Ttest_pvalue	Coefficient_of_eigenassay	SVD_pCMs_only3CT	NoPrepr	SVD	14425	RCT_no2-Tx4_T200	N	Kept components	RCT
Drug	T200_RCT	RCT_no2	Cell_line.Tx4_T200	Plate.99	MSMO1	0.2	0.482393347167875	pearson	1	Ttest_pvalue	Coefficient_of_eigenassay	SVD_pCMs_only3CT	NoPrepr	SVD	2105	RCT_no2-Tx4_T200	N	Kept components	RCT
Drug	T200_RCT	RCT_no2	Cell_line.Tx4_T200	Plate.99	MSN	0.2	0.140391229755937	pearson	1	Ttest_pvalue	Coefficient_of_eigenassay	SVD_pCMs_only3CT	NoPrepr	SVD	8402	RCT_no2-Tx4_T200	N	Kept components	RCT
Drug	T200_RCT	RCT_no2	Cell_line.Tx4_T200	Plate.99	MSRA	0.2	-0.335823020884711	pearson	1	Ttest_pvalue	Coefficient_of_eigenassay	SVD_pCMs_only3CT	NoPrepr	SVD	3830	RCT_no2-Tx4_T200	N	Kept components	RCT
Drug	T200_RCT	RCT_no2	Cell_line.Tx4_T200	Plate.99	MSRB1	0.2	0.0408317309440446	pearson	1	Ttest_pvalue	Coefficient_of_eigenassay	SVD_pCMs_only3CT	NoPrepr	SVD	12510	RCT_no2-Tx4_T200	N	Kept components	RCT
Drug	T200_RCT	RCT_no2	Cell_line.Tx4_T200	Plate.99	MSRB2	0.2	-1.07572814126732	pearson	1	Ttest_pvalue	Coefficient_of_eigenassay	SVD_pCMs_only3CT	NoPrepr	SVD	469	RCT_no2-Tx4_T200	N	Kept components	RCT
Drug	T200_RCT	RCT_no2	Cell_line.Tx4_T200	Plate.99	MSRB3	0.2	0.154069157576813	pearson	1	Ttest_pvalue	Coefficient_of_eigenassay	SVD_pCMs_only3CT	NoPrepr	SVD	8015	RCT_no2-Tx4_T200	N	Kept components	RCT
Drug	T200_RCT	RCT_no2	Cell_line.Tx4_T200	Plate.99	MSS51	0.2	-1.16957326205603	pearson	1	Ttest_pvalue	Coefficient_of_eigenassay	SVD_pCMs_only3CT	NoPrepr	SVD	396	RCT_no2-Tx4_T200	N	Kept components	RCT
Drug	T200_RCT	RCT_no2	Cell_line.Tx4_T200	Plate.99	MST1	0.2	0.0218811188542283	pearson	1	Ttest_pvalue	Coefficient_of_eigenassay	SVD_pCMs_only3CT	NoPrepr	SVD	13584	RCT_no2-Tx4_T200	N	Kept components	RCT
Drug	T200_RCT	RCT_no2	Cell_line.Tx4_T200	Plate.99	MST1L	0.2	0.0294909465559694	pearson	1	Ttest_pvalue	Coefficient_of_eigenassay	SVD_pCMs_only3CT	NoPrepr	SVD	13136	RCT_no2-Tx4_T200	N	Kept components	RCT
Drug	T200_RCT	RCT_no2	Cell_line.Tx4_T200	Plate.99	MST1R	0.2	-0.0987527336168854	pearson	1	Ttest_pvalue	Coefficient_of_eigenassay	SVD_pCMs_only3CT	NoPrepr	SVD	9944	RCT_no2-Tx4_T200	N	Kept components	RCT
Drug	T200_RCT	RCT_no2	Cell_line.Tx4_T200	Plate.99	MSTO1	0.2	-0.0362319578258529	pearson	1	Ttest_pvalue	Coefficient_of_eigenassay	SVD_pCMs_only3CT	NoPrepr	SVD	12748	RCT_no2-Tx4_T200	N	Kept components	RCT
Drug	T200_RCT	RCT_no2	Cell_line.Tx4_T200	Plate.99	MSX1	0.2	-1.68629457800955	pearson	1	Ttest_pvalue	Coefficient_of_eigenassay	SVD_pCMs_only3CT	NoPrepr	SVD	163	RCT_no2-Tx4_T200	N	Kept components	RCT
Drug	T200_RCT	RCT_no2	Cell_line.Tx4_T200	Plate.99	MSX2	0.2	0.48291747601651	pearson	1	Ttest_pvalue	Coefficient_of_eigenassay	SVD_pCMs_only3CT	NoPrepr	SVD	2100	RCT_no2-Tx4_T200	N	Kept components	RCT
Drug	T200_RCT	RCT_no2	Cell_line.Tx4_T200	Plate.99	MT1E	0.2	0.402307072402749	pearson	1	Ttest_pvalue	Coefficient_of_eigenassay	SVD_pCMs_only3CT	NoPrepr	SVD	2877	RCT_no2-Tx4_T200	N	Kept components	RCT
Drug	T200_RCT	RCT_no2	Cell_line.Tx4_T200	Plate.99	MT1X	0.2	0.182875657602468	pearson	1	Ttest_pvalue	Coefficient_of_eigenassay	SVD_pCMs_only3CT	NoPrepr	SVD	7193	RCT_no2-Tx4_T200	N	Kept components	RCT
Drug	T200_RCT	RCT_no2	Cell_line.Tx4_T200	Plate.99	MT2A	0.2	0.148480469177169	pearson	1	Ttest_pvalue	Coefficient_of_eigenassay	SVD_pCMs_only3CT	NoPrepr	SVD	8176	RCT_no2-Tx4_T200	N	Kept components	RCT
Drug	T200_RCT	RCT_no2	Cell_line.Tx4_T200	Plate.99	MT3	0.2	-0.35316652690793	pearson	1	Ttest_pvalue	Coefficient_of_eigenassay	SVD_pCMs_only3CT	NoPrepr	SVD	3554	RCT_no2-Tx4_T200	N	Kept components	RCT
Drug	T200_RCT	RCT_no2	Cell_line.Tx4_T200	Plate.99	MTA1	0.2	-0.358998311287556	pearson	1	Ttest_pvalue	Coefficient_of_eigenassay	SVD_pCMs_only3CT	NoPrepr	SVD	3456	RCT_no2-Tx4_T200	N	Kept components	RCT
Drug	T200_RCT	RCT_no2	Cell_line.Tx4_T200	Plate.99	MTA2	0.2	-0.489044123886861	pearson	1	Ttest_pvalue	Coefficient_of_eigenassay	SVD_pCMs_only3CT	NoPrepr	SVD	2045	RCT_no2-Tx4_T200	N	Kept components	RCT
Drug	T200_RCT	RCT_no2	Cell_line.Tx4_T200	Plate.99	MTA3	0.2	0.086138488105261	pearson	1	Ttest_pvalue	Coefficient_of_eigenassay	SVD_pCMs_only3CT	NoPrepr	SVD	10465	RCT_no2-Tx4_T200	N	Kept components	RCT
Drug	T200_RCT	RCT_no2	Cell_line.Tx4_T200	Plate.99	MTAP	0.2	0.0608339506850045	pearson	1	Ttest_pvalue	Coefficient_of_eigenassay	SVD_pCMs_only3CT	NoPrepr	SVD	11518	RCT_no2-Tx4_T200	N	Kept components	RCT
Drug	T200_RCT	RCT_no2	Cell_line.Tx4_T200	Plate.99	MTBP	0.2	0.0472368994107059	pearson	1	Ttest_pvalue	Coefficient_of_eigenassay	SVD_pCMs_only3CT	NoPrepr	SVD	12181	RCT_no2-Tx4_T200	N	Kept components	RCT
Drug	T200_RCT	RCT_no2	Cell_line.Tx4_T200	Plate.99	MTCH1	0.2	0.119125886073466	pearson	1	Ttest_pvalue	Coefficient_of_eigenassay	SVD_pCMs_only3CT	NoPrepr	SVD	9153	RCT_no2-Tx4_T200	N	Kept components	RCT
Drug	T200_RCT	RCT_no2	Cell_line.Tx4_T200	Plate.99	MTCH2	0.2	-0.281536406115799	pearson	1	Ttest_pvalue	Coefficient_of_eigenassay	SVD_pCMs_only3CT	NoPrepr	SVD	4830	RCT_no2-Tx4_T200	N	Kept components	RCT
Drug	T200_RCT	RCT_no2	Cell_line.Tx4_T200	Plate.99	MTCL1	0.2	-0.235529616568149	pearson	1	Ttest_pvalue	Coefficient_of_eigenassay	SVD_pCMs_only3CT	NoPrepr	SVD	5802	RCT_no2-Tx4_T200	N	Kept components	RCT
Drug	T200_RCT	RCT_no2	Cell_line.Tx4_T200	Plate.99	MTCP1	0.2	-0.0475978445082155	pearson	1	Ttest_pvalue	Coefficient_of_eigenassay	SVD_pCMs_only3CT	NoPrepr	SVD	12164	RCT_no2-Tx4_T200	N	Kept components	RCT
Drug	T200_RCT	RCT_no2	Cell_line.Tx4_T200	Plate.99	MTDH	0.2	0.00485137446948158	pearson	1	Ttest_pvalue	Coefficient_of_eigenassay	SVD_pCMs_only3CT	NoPrepr	SVD	14793	RCT_no2-Tx4_T200	N	Kept components	RCT
Drug	T200_RCT	RCT_no2	Cell_line.Tx4_T200	Plate.99	MTERF1	0.2	-0.490815597840442	pearson	1	Ttest_pvalue	Coefficient_of_eigenassay	SVD_pCMs_only3CT	NoPrepr	SVD	2035	RCT_no2-Tx4_T200	N	Kept components	RCT
Drug	T200_RCT	RCT_no2	Cell_line.Tx4_T200	Plate.99	MTERF2	0.2	-0.190816474819812	pearson	1	Ttest_pvalue	Coefficient_of_eigenassay	SVD_pCMs_only3CT	NoPrepr	SVD	6962	RCT_no2-Tx4_T200	N	Kept components	RCT
Drug	T200_RCT	RCT_no2	Cell_line.Tx4_T200	Plate.99	MTERF3	0.2	-0.366037888427098	pearson	1	Ttest_pvalue	Coefficient_of_eigenassay	SVD_pCMs_only3CT	NoPrepr	SVD	3355	RCT_no2-Tx4_T200	N	Kept components	RCT
Drug	T200_RCT	RCT_no2	Cell_line.Tx4_T200	Plate.99	MTERF4	0.2	-0.560702439853807	pearson	1	Ttest_pvalue	Coefficient_of_eigenassay	SVD_pCMs_only3CT	NoPrepr	SVD	1578	RCT_no2-Tx4_T200	N	Kept components	RCT
Drug	T200_RCT	RCT_no2	Cell_line.Tx4_T200	Plate.99	MTF1	0.2	0.108250117117292	pearson	1	Ttest_pvalue	Coefficient_of_eigenassay	SVD_pCMs_only3CT	NoPrepr	SVD	9544	RCT_no2-Tx4_T200	N	Kept components	RCT
Drug	T200_RCT	RCT_no2	Cell_line.Tx4_T200	Plate.99	MTF2	0.2	0.359260804339924	pearson	1	Ttest_pvalue	Coefficient_of_eigenassay	SVD_pCMs_only3CT	NoPrepr	SVD	3452	RCT_no2-Tx4_T200	N	Kept components	RCT
Drug	T200_RCT	RCT_no2	Cell_line.Tx4_T200	Plate.99	MTFMT	0.2	0.380137578573323	pearson	1	Ttest_pvalue	Coefficient_of_eigenassay	SVD_pCMs_only3CT	NoPrepr	SVD	3163	RCT_no2-Tx4_T200	N	Kept components	RCT
Drug	T200_RCT	RCT_no2	Cell_line.Tx4_T200	Plate.99	MTFP1	0.2	-2.13076730101962	pearson	1	Ttest_pvalue	Coefficient_of_eigenassay	SVD_pCMs_only3CT	NoPrepr	SVD	85	RCT_no2-Tx4_T200	N	Kept components	RCT
Drug	T200_RCT	RCT_no2	Cell_line.Tx4_T200	Plate.99	MTFR1	0.2	0.34668603891781	pearson	1	Ttest_pvalue	Coefficient_of_eigenassay	SVD_pCMs_only3CT	NoPrepr	SVD	3662	RCT_no2-Tx4_T200	N	Kept components	RCT
Drug	T200_RCT	RCT_no2	Cell_line.Tx4_T200	Plate.99	MTFR1L	0.2	-0.124176031133826	pearson	1	Ttest_pvalue	Coefficient_of_eigenassay	SVD_pCMs_only3CT	NoPrepr	SVD	8976	RCT_no2-Tx4_T200	N	Kept components	RCT
Drug	T200_RCT	RCT_no2	Cell_line.Tx4_T200	Plate.99	MTFR2	0.2	0.227391420751104	pearson	1	Ttest_pvalue	Coefficient_of_eigenassay	SVD_pCMs_only3CT	NoPrepr	SVD	6001	RCT_no2-Tx4_T200	N	Kept components	RCT
Drug	T200_RCT	RCT_no2	Cell_line.Tx4_T200	Plate.99	MTG1	0.2	-0.980250515272721	pearson	1	Ttest_pvalue	Coefficient_of_eigenassay	SVD_pCMs_only3CT	NoPrepr	SVD	561	RCT_no2-Tx4_T200	N	Kept components	RCT
Drug	T200_RCT	RCT_no2	Cell_line.Tx4_T200	Plate.99	MTG2	0.2	0.369226197909711	pearson	1	Ttest_pvalue	Coefficient_of_eigenassay	SVD_pCMs_only3CT	NoPrepr	SVD	3304	RCT_no2-Tx4_T200	N	Kept components	RCT
Drug	T200_RCT	RCT_no2	Cell_line.Tx4_T200	Plate.99	MTHFD1	0.2	0.19648791059014	pearson	1	Ttest_pvalue	Coefficient_of_eigenassay	SVD_pCMs_only3CT	NoPrepr	SVD	6801	RCT_no2-Tx4_T200	N	Kept components	RCT
Drug	T200_RCT	RCT_no2	Cell_line.Tx4_T200	Plate.99	MTHFD1L	0.2	-0.420845618292954	pearson	1	Ttest_pvalue	Coefficient_of_eigenassay	SVD_pCMs_only3CT	NoPrepr	SVD	2674	RCT_no2-Tx4_T200	N	Kept components	RCT
Drug	T200_RCT	RCT_no2	Cell_line.Tx4_T200	Plate.99	MTHFD2	0.2	0.778648407550805	pearson	1	Ttest_pvalue	Coefficient_of_eigenassay	SVD_pCMs_only3CT	NoPrepr	SVD	862	RCT_no2-Tx4_T200	N	Kept components	RCT
Drug	T200_RCT	RCT_no2	Cell_line.Tx4_T200	Plate.99	MTHFD2L	0.2	0.243883555214756	pearson	1	Ttest_pvalue	Coefficient_of_eigenassay	SVD_pCMs_only3CT	NoPrepr	SVD	5618	RCT_no2-Tx4_T200	N	Kept components	RCT
Drug	T200_RCT	RCT_no2	Cell_line.Tx4_T200	Plate.99	MTHFR	0.2	-0.29493550640587	pearson	1	Ttest_pvalue	Coefficient_of_eigenassay	SVD_pCMs_only3CT	NoPrepr	SVD	4545	RCT_no2-Tx4_T200	N	Kept components	RCT
Drug	T200_RCT	RCT_no2	Cell_line.Tx4_T200	Plate.99	MTHFS	0.2	0.00605369214599973	pearson	1	Ttest_pvalue	Coefficient_of_eigenassay	SVD_pCMs_only3CT	NoPrepr	SVD	14688	RCT_no2-Tx4_T200	N	Kept components	RCT
Drug	T200_RCT	RCT_no2	Cell_line.Tx4_T200	Plate.99	MTHFSD	0.2	0.00571636581534303	pearson	1	Ttest_pvalue	Coefficient_of_eigenassay	SVD_pCMs_only3CT	NoPrepr	SVD	14725	RCT_no2-Tx4_T200	N	Kept components	RCT
Drug	T200_RCT	RCT_no2	Cell_line.Tx4_T200	Plate.99	MTIF2	0.2	-0.506206270204125	pearson	1	Ttest_pvalue	Coefficient_of_eigenassay	SVD_pCMs_only3CT	NoPrepr	SVD	1915	RCT_no2-Tx4_T200	N	Kept components	RCT
Drug	T200_RCT	RCT_no2	Cell_line.Tx4_T200	Plate.99	MTIF3	0.2	-0.683226289294829	pearson	1	Ttest_pvalue	Coefficient_of_eigenassay	SVD_pCMs_only3CT	NoPrepr	SVD	1100	RCT_no2-Tx4_T200	N	Kept components	RCT
Drug	T200_RCT	RCT_no2	Cell_line.Tx4_T200	Plate.99	MTM1	0.2	0.127922504850912	pearson	1	Ttest_pvalue	Coefficient_of_eigenassay	SVD_pCMs_only3CT	NoPrepr	SVD	8840	RCT_no2-Tx4_T200	N	Kept components	RCT
Drug	T200_RCT	RCT_no2	Cell_line.Tx4_T200	Plate.99	MTMR1	0.2	-0.359871698153414	pearson	1	Ttest_pvalue	Coefficient_of_eigenassay	SVD_pCMs_only3CT	NoPrepr	SVD	3444	RCT_no2-Tx4_T200	N	Kept components	RCT
Drug	T200_RCT	RCT_no2	Cell_line.Tx4_T200	Plate.99	MTMR10	0.2	0.223365744691198	pearson	1	Ttest_pvalue	Coefficient_of_eigenassay	SVD_pCMs_only3CT	NoPrepr	SVD	6106	RCT_no2-Tx4_T200	N	Kept components	RCT
Drug	T200_RCT	RCT_no2	Cell_line.Tx4_T200	Plate.99	MTMR11	0.2	0.0511881079884931	pearson	1	Ttest_pvalue	Coefficient_of_eigenassay	SVD_pCMs_only3CT	NoPrepr	SVD	11993	RCT_no2-Tx4_T200	N	Kept components	RCT
Drug	T200_RCT	RCT_no2	Cell_line.Tx4_T200	Plate.99	MTMR12	0.2	0.353979464466367	pearson	1	Ttest_pvalue	Coefficient_of_eigenassay	SVD_pCMs_only3CT	NoPrepr	SVD	3540	RCT_no2-Tx4_T200	N	Kept components	RCT
Drug	T200_RCT	RCT_no2	Cell_line.Tx4_T200	Plate.99	MTMR14	0.2	-0.218817476095389	pearson	1	Ttest_pvalue	Coefficient_of_eigenassay	SVD_pCMs_only3CT	NoPrepr	SVD	6221	RCT_no2-Tx4_T200	N	Kept components	RCT
Drug	T200_RCT	RCT_no2	Cell_line.Tx4_T200	Plate.99	MTMR2	0.2	-1.24423458084757	pearson	1	Ttest_pvalue	Coefficient_of_eigenassay	SVD_pCMs_only3CT	NoPrepr	SVD	344	RCT_no2-Tx4_T200	N	Kept components	RCT
Drug	T200_RCT	RCT_no2	Cell_line.Tx4_T200	Plate.99	MTMR3	0.2	0.16233628973398	pearson	1	Ttest_pvalue	Coefficient_of_eigenassay	SVD_pCMs_only3CT	NoPrepr	SVD	7785	RCT_no2-Tx4_T200	N	Kept components	RCT
Drug	T200_RCT	RCT_no2	Cell_line.Tx4_T200	Plate.99	MTMR4	0.2	-0.0981142785390222	pearson	1	Ttest_pvalue	Coefficient_of_eigenassay	SVD_pCMs_only3CT	NoPrepr	SVD	9972	RCT_no2-Tx4_T200	N	Kept components	RCT
Drug	T200_RCT	RCT_no2	Cell_line.Tx4_T200	Plate.99	MTMR6	0.2	-0.00377978876689687	pearson	1	Ttest_pvalue	Coefficient_of_eigenassay	SVD_pCMs_only3CT	NoPrepr	SVD	14894	RCT_no2-Tx4_T200	N	Kept components	RCT
Drug	T200_RCT	RCT_no2	Cell_line.Tx4_T200	Plate.99	MTMR7	0.2	-0.0493026173800673	pearson	1	Ttest_pvalue	Coefficient_of_eigenassay	SVD_pCMs_only3CT	NoPrepr	SVD	12082	RCT_no2-Tx4_T200	N	Kept components	RCT
Drug	T200_RCT	RCT_no2	Cell_line.Tx4_T200	Plate.99	MTMR8	0.2	0.205683507076482	pearson	1	Ttest_pvalue	Coefficient_of_eigenassay	SVD_pCMs_only3CT	NoPrepr	SVD	6547	RCT_no2-Tx4_T200	N	Kept components	RCT
Drug	T200_RCT	RCT_no2	Cell_line.Tx4_T200	Plate.99	MTMR9	0.2	0.265536092601912	pearson	1	Ttest_pvalue	Coefficient_of_eigenassay	SVD_pCMs_only3CT	NoPrepr	SVD	5161	RCT_no2-Tx4_T200	N	Kept components	RCT
Drug	T200_RCT	RCT_no2	Cell_line.Tx4_T200	Plate.99	MTO1	0.2	0.377282603595291	pearson	1	Ttest_pvalue	Coefficient_of_eigenassay	SVD_pCMs_only3CT	NoPrepr	SVD	3201	RCT_no2-Tx4_T200	N	Kept components	RCT
Drug	T200_RCT	RCT_no2	Cell_line.Tx4_T200	Plate.99	MTOR	0.2	-0.131297341665693	pearson	1	Ttest_pvalue	Coefficient_of_eigenassay	SVD_pCMs_only3CT	NoPrepr	SVD	8725	RCT_no2-Tx4_T200	N	Kept components	RCT
Drug	T200_RCT	RCT_no2	Cell_line.Tx4_T200	Plate.99	MTPAP	0.2	0.189349624464618	pearson	1	Ttest_pvalue	Coefficient_of_eigenassay	SVD_pCMs_only3CT	NoPrepr	SVD	7006	RCT_no2-Tx4_T200	N	Kept components	RCT
Drug	T200_RCT	RCT_no2	Cell_line.Tx4_T200	Plate.99	MTR	0.2	-0.593196328622496	pearson	1	Ttest_pvalue	Coefficient_of_eigenassay	SVD_pCMs_only3CT	NoPrepr	SVD	1438	RCT_no2-Tx4_T200	N	Kept components	RCT
Drug	T200_RCT	RCT_no2	Cell_line.Tx4_T200	Plate.99	MTREX	0.2	0.154058511442565	pearson	1	Ttest_pvalue	Coefficient_of_eigenassay	SVD_pCMs_only3CT	NoPrepr	SVD	8016	RCT_no2-Tx4_T200	N	Kept components	RCT
Drug	T200_RCT	RCT_no2	Cell_line.Tx4_T200	Plate.99	MTRF1	0.2	0.0441847944111017	pearson	1	Ttest_pvalue	Coefficient_of_eigenassay	SVD_pCMs_only3CT	NoPrepr	SVD	12322	RCT_no2-Tx4_T200	N	Kept components	RCT
Drug	T200_RCT	RCT_no2	Cell_line.Tx4_T200	Plate.99	MTRF1L	0.2	0.311931613220882	pearson	1	Ttest_pvalue	Coefficient_of_eigenassay	SVD_pCMs_only3CT	NoPrepr	SVD	4221	RCT_no2-Tx4_T200	N	Kept components	RCT
Drug	T200_RCT	RCT_no2	Cell_line.Tx4_T200	Plate.99	MTRNR2L1	0.2	-0.0684232727020848	pearson	1	Ttest_pvalue	Coefficient_of_eigenassay	SVD_pCMs_only3CT	NoPrepr	SVD	11184	RCT_no2-Tx4_T200	N	Kept components	RCT
Drug	T200_RCT	RCT_no2	Cell_line.Tx4_T200	Plate.99	MTRNR2L2	0.2	-0.000959821179216674	pearson	1	Ttest_pvalue	Coefficient_of_eigenassay	SVD_pCMs_only3CT	NoPrepr	SVD	15200	RCT_no2-Tx4_T200	N	Kept components	RCT
Drug	T200_RCT	RCT_no2	Cell_line.Tx4_T200	Plate.99	MTRNR2L3	0.2	0.114537336066916	pearson	1	Ttest_pvalue	Coefficient_of_eigenassay	SVD_pCMs_only3CT	NoPrepr	SVD	9327	RCT_no2-Tx4_T200	N	Kept components	RCT
Drug	T200_RCT	RCT_no2	Cell_line.Tx4_T200	Plate.99	MTRNR2L5	0.2	-0.0224524370967018	pearson	1	Ttest_pvalue	Coefficient_of_eigenassay	SVD_pCMs_only3CT	NoPrepr	SVD	13559	RCT_no2-Tx4_T200	N	Kept components	RCT
Drug	T200_RCT	RCT_no2	Cell_line.Tx4_T200	Plate.99	MTRR	0.2	0.101063412317675	pearson	1	Ttest_pvalue	Coefficient_of_eigenassay	SVD_pCMs_only3CT	NoPrepr	SVD	9848	RCT_no2-Tx4_T200	N	Kept components	RCT
Drug	T200_RCT	RCT_no2	Cell_line.Tx4_T200	Plate.99	MTSS1	0.2	-0.232987734064255	pearson	1	Ttest_pvalue	Coefficient_of_eigenassay	SVD_pCMs_only3CT	NoPrepr	SVD	5857	RCT_no2-Tx4_T200	N	Kept components	RCT
Drug	T200_RCT	RCT_no2	Cell_line.Tx4_T200	Plate.99	MTSS1L	0.2	-0.702892846468423	pearson	1	Ttest_pvalue	Coefficient_of_eigenassay	SVD_pCMs_only3CT	NoPrepr	SVD	1042	RCT_no2-Tx4_T200	N	Kept components	RCT
Drug	T200_RCT	RCT_no2	Cell_line.Tx4_T200	Plate.99	MTTP	0.2	0.0552109708612272	pearson	1	Ttest_pvalue	Coefficient_of_eigenassay	SVD_pCMs_only3CT	NoPrepr	SVD	11791	RCT_no2-Tx4_T200	N	Kept components	RCT
Drug	T200_RCT	RCT_no2	Cell_line.Tx4_T200	Plate.99	MTURN	0.2	0.0665527686281338	pearson	1	Ttest_pvalue	Coefficient_of_eigenassay	SVD_pCMs_only3CT	NoPrepr	SVD	11277	RCT_no2-Tx4_T200	N	Kept components	RCT
Drug	T200_RCT	RCT_no2	Cell_line.Tx4_T200	Plate.99	MTUS1	0.2	0.0172885122385936	pearson	1	Ttest_pvalue	Coefficient_of_eigenassay	SVD_pCMs_only3CT	NoPrepr	SVD	13848	RCT_no2-Tx4_T200	N	Kept components	RCT
Drug	T200_RCT	RCT_no2	Cell_line.Tx4_T200	Plate.99	MTUS2	0.2	-0.287495285379279	pearson	1	Ttest_pvalue	Coefficient_of_eigenassay	SVD_pCMs_only3CT	NoPrepr	SVD	4695	RCT_no2-Tx4_T200	N	Kept components	RCT
Drug	T200_RCT	RCT_no2	Cell_line.Tx4_T200	Plate.99	MTX1	0.2	0.217606872055925	pearson	1	Ttest_pvalue	Coefficient_of_eigenassay	SVD_pCMs_only3CT	NoPrepr	SVD	6248	RCT_no2-Tx4_T200	N	Kept components	RCT
Drug	T200_RCT	RCT_no2	Cell_line.Tx4_T200	Plate.99	MTX2	0.2	0.458080422310579	pearson	1	Ttest_pvalue	Coefficient_of_eigenassay	SVD_pCMs_only3CT	NoPrepr	SVD	2321	RCT_no2-Tx4_T200	N	Kept components	RCT
Drug	T200_RCT	RCT_no2	Cell_line.Tx4_T200	Plate.99	MTX3	0.2	0.241804484211312	pearson	1	Ttest_pvalue	Coefficient_of_eigenassay	SVD_pCMs_only3CT	NoPrepr	SVD	5654	RCT_no2-Tx4_T200	N	Kept components	RCT
Drug	T200_RCT	RCT_no2	Cell_line.Tx4_T200	Plate.99	MUC1	0.2	-0.351789505426274	pearson	1	Ttest_pvalue	Coefficient_of_eigenassay	SVD_pCMs_only3CT	NoPrepr	SVD	3574	RCT_no2-Tx4_T200	N	Kept components	RCT
Drug	T200_RCT	RCT_no2	Cell_line.Tx4_T200	Plate.99	MUC12	0.2	0.0117843715109309	pearson	1	Ttest_pvalue	Coefficient_of_eigenassay	SVD_pCMs_only3CT	NoPrepr	SVD	14246	RCT_no2-Tx4_T200	N	Kept components	RCT
Drug	T200_RCT	RCT_no2	Cell_line.Tx4_T200	Plate.99	MUC16	0.2	-0.00494520945843248	pearson	1	Ttest_pvalue	Coefficient_of_eigenassay	SVD_pCMs_only3CT	NoPrepr	SVD	14780	RCT_no2-Tx4_T200	N	Kept components	RCT
Drug	T200_RCT	RCT_no2	Cell_line.Tx4_T200	Plate.99	MUC19	0.2	-1.0381744309816	pearson	1	Ttest_pvalue	Coefficient_of_eigenassay	SVD_pCMs_only3CT	NoPrepr	SVD	504	RCT_no2-Tx4_T200	N	Kept components	RCT
Drug	T200_RCT	RCT_no2	Cell_line.Tx4_T200	Plate.99	MUC3A	0.2	-0.0172824135671819	pearson	1	Ttest_pvalue	Coefficient_of_eigenassay	SVD_pCMs_only3CT	NoPrepr	SVD	13849	RCT_no2-Tx4_T200	N	Kept components	RCT
Drug	T200_RCT	RCT_no2	Cell_line.Tx4_T200	Plate.99	MUC5AC	0.2	0.0584871580843138	pearson	1	Ttest_pvalue	Coefficient_of_eigenassay	SVD_pCMs_only3CT	NoPrepr	SVD	11631	RCT_no2-Tx4_T200	N	Kept components	RCT
Drug	T200_RCT	RCT_no2	Cell_line.Tx4_T200	Plate.99	MUC5B	0.2	-0.650635635996934	pearson	1	Ttest_pvalue	Coefficient_of_eigenassay	SVD_pCMs_only3CT	NoPrepr	SVD	1214	RCT_no2-Tx4_T200	N	Kept components	RCT
Drug	T200_RCT	RCT_no2	Cell_line.Tx4_T200	Plate.99	MUC6	0.2	0.00220761043666166	pearson	1	Ttest_pvalue	Coefficient_of_eigenassay	SVD_pCMs_only3CT	NoPrepr	SVD	15061	RCT_no2-Tx4_T200	N	Kept components	RCT
Drug	T200_RCT	RCT_no2	Cell_line.Tx4_T200	Plate.99	MUL1	0.2	0.106212293750814	pearson	1	Ttest_pvalue	Coefficient_of_eigenassay	SVD_pCMs_only3CT	NoPrepr	SVD	9627	RCT_no2-Tx4_T200	N	Kept components	RCT
Drug	T200_RCT	RCT_no2	Cell_line.Tx4_T200	Plate.99	MUM1	0.2	-0.27947942377815	pearson	1	Ttest_pvalue	Coefficient_of_eigenassay	SVD_pCMs_only3CT	NoPrepr	SVD	4860	RCT_no2-Tx4_T200	N	Kept components	RCT
Drug	T200_RCT	RCT_no2	Cell_line.Tx4_T200	Plate.99	MUM1L1	0.2	0.00591436901563398	pearson	1	Ttest_pvalue	Coefficient_of_eigenassay	SVD_pCMs_only3CT	NoPrepr	SVD	14702	RCT_no2-Tx4_T200	N	Kept components	RCT
Drug	T200_RCT	RCT_no2	Cell_line.Tx4_T200	Plate.99	MUS81	0.2	-0.250882230491965	pearson	1	Ttest_pvalue	Coefficient_of_eigenassay	SVD_pCMs_only3CT	NoPrepr	SVD	5458	RCT_no2-Tx4_T200	N	Kept components	RCT
Drug	T200_RCT	RCT_no2	Cell_line.Tx4_T200	Plate.99	MUSK	0.2	0.0110796613016506	pearson	1	Ttest_pvalue	Coefficient_of_eigenassay	SVD_pCMs_only3CT	NoPrepr	SVD	14297	RCT_no2-Tx4_T200	N	Kept components	RCT
Drug	T200_RCT	RCT_no2	Cell_line.Tx4_T200	Plate.99	MUSTN1	0.2	-0.0036007841181941	pearson	1	Ttest_pvalue	Coefficient_of_eigenassay	SVD_pCMs_only3CT	NoPrepr	SVD	14908	RCT_no2-Tx4_T200	N	Kept components	RCT
Drug	T200_RCT	RCT_no2	Cell_line.Tx4_T200	Plate.99	MUT	0.2	0.353444788598748	pearson	1	Ttest_pvalue	Coefficient_of_eigenassay	SVD_pCMs_only3CT	NoPrepr	SVD	3548	RCT_no2-Tx4_T200	N	Kept components	RCT
Drug	T200_RCT	RCT_no2	Cell_line.Tx4_T200	Plate.99	MUTYH	0.2	0.270572085211175	pearson	1	Ttest_pvalue	Coefficient_of_eigenassay	SVD_pCMs_only3CT	NoPrepr	SVD	5051	RCT_no2-Tx4_T200	N	Kept components	RCT
Drug	T200_RCT	RCT_no2	Cell_line.Tx4_T200	Plate.99	MVB12A	0.2	-0.0618545133466305	pearson	1	Ttest_pvalue	Coefficient_of_eigenassay	SVD_pCMs_only3CT	NoPrepr	SVD	11470	RCT_no2-Tx4_T200	N	Kept components	RCT
Drug	T200_RCT	RCT_no2	Cell_line.Tx4_T200	Plate.99	MVB12B	0.2	0.0166831797024304	pearson	1	Ttest_pvalue	Coefficient_of_eigenassay	SVD_pCMs_only3CT	NoPrepr	SVD	13894	RCT_no2-Tx4_T200	N	Kept components	RCT
Drug	T200_RCT	RCT_no2	Cell_line.Tx4_T200	Plate.99	MVD	0.2	0.170378576716255	pearson	1	Ttest_pvalue	Coefficient_of_eigenassay	SVD_pCMs_only3CT	NoPrepr	SVD	7542	RCT_no2-Tx4_T200	N	Kept components	RCT
Drug	T200_RCT	RCT_no2	Cell_line.Tx4_T200	Plate.99	MVK	0.2	0.0704689024372835	pearson	1	Ttest_pvalue	Coefficient_of_eigenassay	SVD_pCMs_only3CT	NoPrepr	SVD	11108	RCT_no2-Tx4_T200	N	Kept components	RCT
Drug	T200_RCT	RCT_no2	Cell_line.Tx4_T200	Plate.99	MVP	0.2	-0.280660213713762	pearson	1	Ttest_pvalue	Coefficient_of_eigenassay	SVD_pCMs_only3CT	NoPrepr	SVD	4845	RCT_no2-Tx4_T200	N	Kept components	RCT
Drug	T200_RCT	RCT_no2	Cell_line.Tx4_T200	Plate.99	MX1	0.2	0.00117542130075562	pearson	1	Ttest_pvalue	Coefficient_of_eigenassay	SVD_pCMs_only3CT	NoPrepr	SVD	15168	RCT_no2-Tx4_T200	N	Kept components	RCT
Drug	T200_RCT	RCT_no2	Cell_line.Tx4_T200	Plate.99	MX2	0.2	-0.0198037339049478	pearson	1	Ttest_pvalue	Coefficient_of_eigenassay	SVD_pCMs_only3CT	NoPrepr	SVD	13700	RCT_no2-Tx4_T200	N	Kept components	RCT
Drug	T200_RCT	RCT_no2	Cell_line.Tx4_T200	Plate.99	MXD1	0.2	-2.40183691480038	pearson	1	Ttest_pvalue	Coefficient_of_eigenassay	SVD_pCMs_only3CT	NoPrepr	SVD	62	RCT_no2-Tx4_T200	N	Kept components	RCT
Drug	T200_RCT	RCT_no2	Cell_line.Tx4_T200	Plate.99	MXD3	0.2	-0.137859577882968	pearson	1	Ttest_pvalue	Coefficient_of_eigenassay	SVD_pCMs_only3CT	NoPrepr	SVD	8488	RCT_no2-Tx4_T200	N	Kept components	RCT
Drug	T200_RCT	RCT_no2	Cell_line.Tx4_T200	Plate.99	MXD4	0.2	0.225118792038146	pearson	1	Ttest_pvalue	Coefficient_of_eigenassay	SVD_pCMs_only3CT	NoPrepr	SVD	6062	RCT_no2-Tx4_T200	N	Kept components	RCT
Drug	T200_RCT	RCT_no2	Cell_line.Tx4_T200	Plate.99	MXI1	0.2	-0.362888383694886	pearson	1	Ttest_pvalue	Coefficient_of_eigenassay	SVD_pCMs_only3CT	NoPrepr	SVD	3404	RCT_no2-Tx4_T200	N	Kept components	RCT
Drug	T200_RCT	RCT_no2	Cell_line.Tx4_T200	Plate.99	MXRA5	0.2	0.0398991640420335	pearson	1	Ttest_pvalue	Coefficient_of_eigenassay	SVD_pCMs_only3CT	NoPrepr	SVD	12554	RCT_no2-Tx4_T200	N	Kept components	RCT
Drug	T200_RCT	RCT_no2	Cell_line.Tx4_T200	Plate.99	MXRA7	0.2	0.0205451326386038	pearson	1	Ttest_pvalue	Coefficient_of_eigenassay	SVD_pCMs_only3CT	NoPrepr	SVD	13650	RCT_no2-Tx4_T200	N	Kept components	RCT
Drug	T200_RCT	RCT_no2	Cell_line.Tx4_T200	Plate.99	MXRA8	0.2	-0.117904129056767	pearson	1	Ttest_pvalue	Coefficient_of_eigenassay	SVD_pCMs_only3CT	NoPrepr	SVD	9204	RCT_no2-Tx4_T200	N	Kept components	RCT
Drug	T200_RCT	RCT_no2	Cell_line.Tx4_T200	Plate.99	MYADM	0.2	0.482813321969551	pearson	1	Ttest_pvalue	Coefficient_of_eigenassay	SVD_pCMs_only3CT	NoPrepr	SVD	2103	RCT_no2-Tx4_T200	N	Kept components	RCT
Drug	T200_RCT	RCT_no2	Cell_line.Tx4_T200	Plate.99	MYADML2	0.2	-0.0167457154305055	pearson	1	Ttest_pvalue	Coefficient_of_eigenassay	SVD_pCMs_only3CT	NoPrepr	SVD	13891	RCT_no2-Tx4_T200	N	Kept components	RCT
Drug	T200_RCT	RCT_no2	Cell_line.Tx4_T200	Plate.99	MYB	0.2	-0.0432649084248349	pearson	1	Ttest_pvalue	Coefficient_of_eigenassay	SVD_pCMs_only3CT	NoPrepr	SVD	12373	RCT_no2-Tx4_T200	N	Kept components	RCT
Drug	T200_RCT	RCT_no2	Cell_line.Tx4_T200	Plate.99	MYBBP1A	0.2	-0.167680460166733	pearson	1	Ttest_pvalue	Coefficient_of_eigenassay	SVD_pCMs_only3CT	NoPrepr	SVD	7615	RCT_no2-Tx4_T200	N	Kept components	RCT
Drug	T200_RCT	RCT_no2	Cell_line.Tx4_T200	Plate.99	MYBL1	0.2	0.0528959440282208	pearson	1	Ttest_pvalue	Coefficient_of_eigenassay	SVD_pCMs_only3CT	NoPrepr	SVD	11898	RCT_no2-Tx4_T200	N	Kept components	RCT
Drug	T200_RCT	RCT_no2	Cell_line.Tx4_T200	Plate.99	MYBL2	0.2	-0.347044209252435	pearson	1	Ttest_pvalue	Coefficient_of_eigenassay	SVD_pCMs_only3CT	NoPrepr	SVD	3651	RCT_no2-Tx4_T200	N	Kept components	RCT
Drug	T200_RCT	RCT_no2	Cell_line.Tx4_T200	Plate.99	MYBPC1	0.2	0.0034258970134831	pearson	1	Ttest_pvalue	Coefficient_of_eigenassay	SVD_pCMs_only3CT	NoPrepr	SVD	14924	RCT_no2-Tx4_T200	N	Kept components	RCT
Drug	T200_RCT	RCT_no2	Cell_line.Tx4_T200	Plate.99	MYBPC2	0.2	-0.00171127783423582	pearson	1	Ttest_pvalue	Coefficient_of_eigenassay	SVD_pCMs_only3CT	NoPrepr	SVD	15105	RCT_no2-Tx4_T200	N	Kept components	RCT
Drug	T200_RCT	RCT_no2	Cell_line.Tx4_T200	Plate.99	MYBPC3	0.2	0.0430482726194667	pearson	1	Ttest_pvalue	Coefficient_of_eigenassay	SVD_pCMs_only3CT	NoPrepr	SVD	12380	RCT_no2-Tx4_T200	N	Kept components	RCT
Drug	T200_RCT	RCT_no2	Cell_line.Tx4_T200	Plate.99	MYBPH	0.2	-0.340905754517425	pearson	1	Ttest_pvalue	Coefficient_of_eigenassay	SVD_pCMs_only3CT	NoPrepr	SVD	3751	RCT_no2-Tx4_T200	N	Kept components	RCT
Drug	T200_RCT	RCT_no2	Cell_line.Tx4_T200	Plate.99	MYBPHL	0.2	0.496021858311892	pearson	1	Ttest_pvalue	Coefficient_of_eigenassay	SVD_pCMs_only3CT	NoPrepr	SVD	1986	RCT_no2-Tx4_T200	N	Kept components	RCT
Drug	T200_RCT	RCT_no2	Cell_line.Tx4_T200	Plate.99	MYC	0.2	0.403741287597792	pearson	1	Ttest_pvalue	Coefficient_of_eigenassay	SVD_pCMs_only3CT	NoPrepr	SVD	2857	RCT_no2-Tx4_T200	N	Kept components	RCT
Drug	T200_RCT	RCT_no2	Cell_line.Tx4_T200	Plate.99	MYCBP2	0.2	-0.14152949732315	pearson	1	Ttest_pvalue	Coefficient_of_eigenassay	SVD_pCMs_only3CT	NoPrepr	SVD	8374	RCT_no2-Tx4_T200	N	Kept components	RCT
Drug	T200_RCT	RCT_no2	Cell_line.Tx4_T200	Plate.99	MYCBPAP	0.2	-0.00339799701223124	pearson	1	Ttest_pvalue	Coefficient_of_eigenassay	SVD_pCMs_only3CT	NoPrepr	SVD	14928	RCT_no2-Tx4_T200	N	Kept components	RCT
Drug	T200_RCT	RCT_no2	Cell_line.Tx4_T200	Plate.99	MYCL	0.2	0.0771993003961763	pearson	1	Ttest_pvalue	Coefficient_of_eigenassay	SVD_pCMs_only3CT	NoPrepr	SVD	10825	RCT_no2-Tx4_T200	N	Kept components	RCT
Drug	T200_RCT	RCT_no2	Cell_line.Tx4_T200	Plate.99	MYCN	0.2	0.249419143416515	pearson	1	Ttest_pvalue	Coefficient_of_eigenassay	SVD_pCMs_only3CT	NoPrepr	SVD	5488	RCT_no2-Tx4_T200	N	Kept components	RCT
Drug	T200_RCT	RCT_no2	Cell_line.Tx4_T200	Plate.99	MYCT1	0.2	-0.077999784951028	pearson	1	Ttest_pvalue	Coefficient_of_eigenassay	SVD_pCMs_only3CT	NoPrepr	SVD	10799	RCT_no2-Tx4_T200	N	Kept components	RCT
Drug	T200_RCT	RCT_no2	Cell_line.Tx4_T200	Plate.99	MYD88	0.2	-0.00662930444858075	pearson	1	Ttest_pvalue	Coefficient_of_eigenassay	SVD_pCMs_only3CT	NoPrepr	SVD	14628	RCT_no2-Tx4_T200	N	Kept components	RCT
Drug	T200_RCT	RCT_no2	Cell_line.Tx4_T200	Plate.99	MYDGF	0.2	-0.0587952208546546	pearson	1	Ttest_pvalue	Coefficient_of_eigenassay	SVD_pCMs_only3CT	NoPrepr	SVD	11612	RCT_no2-Tx4_T200	N	Kept components	RCT
Drug	T200_RCT	RCT_no2	Cell_line.Tx4_T200	Plate.99	MYEF2	0.2	-0.902090504143632	pearson	1	Ttest_pvalue	Coefficient_of_eigenassay	SVD_pCMs_only3CT	NoPrepr	SVD	652	RCT_no2-Tx4_T200	N	Kept components	RCT
Drug	T200_RCT	RCT_no2	Cell_line.Tx4_T200	Plate.99	MYH10	0.2	-0.789987185768719	pearson	1	Ttest_pvalue	Coefficient_of_eigenassay	SVD_pCMs_only3CT	NoPrepr	SVD	843	RCT_no2-Tx4_T200	N	Kept components	RCT
Drug	T200_RCT	RCT_no2	Cell_line.Tx4_T200	Plate.99	MYH14	0.2	-0.300120422483988	pearson	1	Ttest_pvalue	Coefficient_of_eigenassay	SVD_pCMs_only3CT	NoPrepr	SVD	4426	RCT_no2-Tx4_T200	N	Kept components	RCT
Drug	T200_RCT	RCT_no2	Cell_line.Tx4_T200	Plate.99	MYH15	0.2	0.0705756735924371	pearson	1	Ttest_pvalue	Coefficient_of_eigenassay	SVD_pCMs_only3CT	NoPrepr	SVD	11102	RCT_no2-Tx4_T200	N	Kept components	RCT
Drug	T200_RCT	RCT_no2	Cell_line.Tx4_T200	Plate.99	MYH3	0.2	-1.00501585636204	pearson	1	Ttest_pvalue	Coefficient_of_eigenassay	SVD_pCMs_only3CT	NoPrepr	SVD	539	RCT_no2-Tx4_T200	N	Kept components	RCT
Drug	T200_RCT	RCT_no2	Cell_line.Tx4_T200	Plate.99	MYH6	0.2	-0.646322929972412	pearson	1	Ttest_pvalue	Coefficient_of_eigenassay	SVD_pCMs_only3CT	NoPrepr	SVD	1232	RCT_no2-Tx4_T200	N	Kept components	RCT
Drug	T200_RCT	RCT_no2	Cell_line.Tx4_T200	Plate.99	MYH7	0.2	-0.162406573176774	pearson	1	Ttest_pvalue	Coefficient_of_eigenassay	SVD_pCMs_only3CT	NoPrepr	SVD	7782	RCT_no2-Tx4_T200	N	Kept components	RCT
Drug	T200_RCT	RCT_no2	Cell_line.Tx4_T200	Plate.99	MYH7B	0.2	-1.0376272768216	pearson	1	Ttest_pvalue	Coefficient_of_eigenassay	SVD_pCMs_only3CT	NoPrepr	SVD	505	RCT_no2-Tx4_T200	N	Kept components	RCT
Drug	T200_RCT	RCT_no2	Cell_line.Tx4_T200	Plate.99	MYH8	0.2	0.0537615894331165	pearson	1	Ttest_pvalue	Coefficient_of_eigenassay	SVD_pCMs_only3CT	NoPrepr	SVD	11858	RCT_no2-Tx4_T200	N	Kept components	RCT
Drug	T200_RCT	RCT_no2	Cell_line.Tx4_T200	Plate.99	MYH9	0.2	-0.302411409660103	pearson	1	Ttest_pvalue	Coefficient_of_eigenassay	SVD_pCMs_only3CT	NoPrepr	SVD	4394	RCT_no2-Tx4_T200	N	Kept components	RCT
Drug	T200_RCT	RCT_no2	Cell_line.Tx4_T200	Plate.99	MYL1	0.2	-0.00173353183944166	pearson	1	Ttest_pvalue	Coefficient_of_eigenassay	SVD_pCMs_only3CT	NoPrepr	SVD	15101	RCT_no2-Tx4_T200	N	Kept components	RCT
Drug	T200_RCT	RCT_no2	Cell_line.Tx4_T200	Plate.99	MYL10	0.2	-0.0162380231242684	pearson	1	Ttest_pvalue	Coefficient_of_eigenassay	SVD_pCMs_only3CT	NoPrepr	SVD	13926	RCT_no2-Tx4_T200	N	Kept components	RCT
Drug	T200_RCT	RCT_no2	Cell_line.Tx4_T200	Plate.99	MYL12A	0.2	0.634259378132277	pearson	1	Ttest_pvalue	Coefficient_of_eigenassay	SVD_pCMs_only3CT	NoPrepr	SVD	1275	RCT_no2-Tx4_T200	N	Kept components	RCT
Drug	T200_RCT	RCT_no2	Cell_line.Tx4_T200	Plate.99	MYL12B	0.2	0.000151430150093441	pearson	1	Ttest_pvalue	Coefficient_of_eigenassay	SVD_pCMs_only3CT	NoPrepr	SVD	15299	RCT_no2-Tx4_T200	N	Kept components	RCT
Drug	T200_RCT	RCT_no2	Cell_line.Tx4_T200	Plate.99	MYL2	0.2	0.724418975173667	pearson	1	Ttest_pvalue	Coefficient_of_eigenassay	SVD_pCMs_only3CT	NoPrepr	SVD	989	RCT_no2-Tx4_T200	N	Kept components	RCT
Drug	T200_RCT	RCT_no2	Cell_line.Tx4_T200	Plate.99	MYL3	0.2	0.058879526870654	pearson	1	Ttest_pvalue	Coefficient_of_eigenassay	SVD_pCMs_only3CT	NoPrepr	SVD	11609	RCT_no2-Tx4_T200	N	Kept components	RCT
Drug	T200_RCT	RCT_no2	Cell_line.Tx4_T200	Plate.99	MYL4	0.2	0.646516910022386	pearson	1	Ttest_pvalue	Coefficient_of_eigenassay	SVD_pCMs_only3CT	NoPrepr	SVD	1230	RCT_no2-Tx4_T200	N	Kept components	RCT
Drug	T200_RCT	RCT_no2	Cell_line.Tx4_T200	Plate.99	MYL5	0.2	-0.0905746935993733	pearson	1	Ttest_pvalue	Coefficient_of_eigenassay	SVD_pCMs_only3CT	NoPrepr	SVD	10266	RCT_no2-Tx4_T200	N	Kept components	RCT
Drug	T200_RCT	RCT_no2	Cell_line.Tx4_T200	Plate.99	MYL6	0.2	-0.0926673347358601	pearson	1	Ttest_pvalue	Coefficient_of_eigenassay	SVD_pCMs_only3CT	NoPrepr	SVD	10180	RCT_no2-Tx4_T200	N	Kept components	RCT
Drug	T200_RCT	RCT_no2	Cell_line.Tx4_T200	Plate.99	MYL6B	0.2	0.156219497790342	pearson	1	Ttest_pvalue	Coefficient_of_eigenassay	SVD_pCMs_only3CT	NoPrepr	SVD	7957	RCT_no2-Tx4_T200	N	Kept components	RCT
Drug	T200_RCT	RCT_no2	Cell_line.Tx4_T200	Plate.99	MYL7	0.2	-0.0437828299164562	pearson	1	Ttest_pvalue	Coefficient_of_eigenassay	SVD_pCMs_only3CT	NoPrepr	SVD	12346	RCT_no2-Tx4_T200	N	Kept components	RCT
Drug	T200_RCT	RCT_no2	Cell_line.Tx4_T200	Plate.99	MYL9	0.2	0.0435159687368804	pearson	1	Ttest_pvalue	Coefficient_of_eigenassay	SVD_pCMs_only3CT	NoPrepr	SVD	12360	RCT_no2-Tx4_T200	N	Kept components	RCT
Drug	T200_RCT	RCT_no2	Cell_line.Tx4_T200	Plate.99	MYLIP	0.2	-0.0890908416526451	pearson	1	Ttest_pvalue	Coefficient_of_eigenassay	SVD_pCMs_only3CT	NoPrepr	SVD	10345	RCT_no2-Tx4_T200	N	Kept components	RCT
Drug	T200_RCT	RCT_no2	Cell_line.Tx4_T200	Plate.99	MYLK	0.2	0.283915032038052	pearson	1	Ttest_pvalue	Coefficient_of_eigenassay	SVD_pCMs_only3CT	NoPrepr	SVD	4775	RCT_no2-Tx4_T200	N	Kept components	RCT
Drug	T200_RCT	RCT_no2	Cell_line.Tx4_T200	Plate.99	MYLK2	0.2	-0.136732561993342	pearson	1	Ttest_pvalue	Coefficient_of_eigenassay	SVD_pCMs_only3CT	NoPrepr	SVD	8528	RCT_no2-Tx4_T200	N	Kept components	RCT
Drug	T200_RCT	RCT_no2	Cell_line.Tx4_T200	Plate.99	MYLK3	0.2	0.267983573278157	pearson	1	Ttest_pvalue	Coefficient_of_eigenassay	SVD_pCMs_only3CT	NoPrepr	SVD	5109	RCT_no2-Tx4_T200	N	Kept components	RCT
Drug	T200_RCT	RCT_no2	Cell_line.Tx4_T200	Plate.99	MYLK4	0.2	0.0262126235349102	pearson	1	Ttest_pvalue	Coefficient_of_eigenassay	SVD_pCMs_only3CT	NoPrepr	SVD	13334	RCT_no2-Tx4_T200	N	Kept components	RCT
Drug	T200_RCT	RCT_no2	Cell_line.Tx4_T200	Plate.99	MYLPF	0.2	0.00626094840703024	pearson	1	Ttest_pvalue	Coefficient_of_eigenassay	SVD_pCMs_only3CT	NoPrepr	SVD	14660	RCT_no2-Tx4_T200	N	Kept components	RCT
Drug	T200_RCT	RCT_no2	Cell_line.Tx4_T200	Plate.99	MYMK	0.2	-0.00314681779680651	pearson	1	Ttest_pvalue	Coefficient_of_eigenassay	SVD_pCMs_only3CT	NoPrepr	SVD	14949	RCT_no2-Tx4_T200	N	Kept components	RCT
Drug	T200_RCT	RCT_no2	Cell_line.Tx4_T200	Plate.99	MYNN	0.2	0.0468574275771969	pearson	1	Ttest_pvalue	Coefficient_of_eigenassay	SVD_pCMs_only3CT	NoPrepr	SVD	12202	RCT_no2-Tx4_T200	N	Kept components	RCT
Drug	T200_RCT	RCT_no2	Cell_line.Tx4_T200	Plate.99	MYO10	0.2	-0.0491284724250703	pearson	1	Ttest_pvalue	Coefficient_of_eigenassay	SVD_pCMs_only3CT	NoPrepr	SVD	12094	RCT_no2-Tx4_T200	N	Kept components	RCT
Drug	T200_RCT	RCT_no2	Cell_line.Tx4_T200	Plate.99	MYO15A	0.2	-0.160986059845416	pearson	1	Ttest_pvalue	Coefficient_of_eigenassay	SVD_pCMs_only3CT	NoPrepr	SVD	7827	RCT_no2-Tx4_T200	N	Kept components	RCT
Drug	T200_RCT	RCT_no2	Cell_line.Tx4_T200	Plate.99	MYO15B	0.2	-0.725101440915634	pearson	1	Ttest_pvalue	Coefficient_of_eigenassay	SVD_pCMs_only3CT	NoPrepr	SVD	987	RCT_no2-Tx4_T200	N	Kept components	RCT
Drug	T200_RCT	RCT_no2	Cell_line.Tx4_T200	Plate.99	MYO16	0.2	0.0739180643025148	pearson	1	Ttest_pvalue	Coefficient_of_eigenassay	SVD_pCMs_only3CT	NoPrepr	SVD	10965	RCT_no2-Tx4_T200	N	Kept components	RCT
Drug	T200_RCT	RCT_no2	Cell_line.Tx4_T200	Plate.99	MYO18A	0.2	-0.745216635393318	pearson	1	Ttest_pvalue	Coefficient_of_eigenassay	SVD_pCMs_only3CT	NoPrepr	SVD	941	RCT_no2-Tx4_T200	N	Kept components	RCT
Drug	T200_RCT	RCT_no2	Cell_line.Tx4_T200	Plate.99	MYO18B	0.2	-0.473158885657209	pearson	1	Ttest_pvalue	Coefficient_of_eigenassay	SVD_pCMs_only3CT	NoPrepr	SVD	2184	RCT_no2-Tx4_T200	N	Kept components	RCT
Drug	T200_RCT	RCT_no2	Cell_line.Tx4_T200	Plate.99	MYO19	0.2	-0.000335360299907266	pearson	1	Ttest_pvalue	Coefficient_of_eigenassay	SVD_pCMs_only3CT	NoPrepr	SVD	15275	RCT_no2-Tx4_T200	N	Kept components	RCT
Drug	T200_RCT	RCT_no2	Cell_line.Tx4_T200	Plate.99	MYO1B	0.2	-0.2307091687198	pearson	1	Ttest_pvalue	Coefficient_of_eigenassay	SVD_pCMs_only3CT	NoPrepr	SVD	5921	RCT_no2-Tx4_T200	N	Kept components	RCT
Drug	T200_RCT	RCT_no2	Cell_line.Tx4_T200	Plate.99	MYO1C	0.2	0.0942412309425139	pearson	1	Ttest_pvalue	Coefficient_of_eigenassay	SVD_pCMs_only3CT	NoPrepr	SVD	10124	RCT_no2-Tx4_T200	N	Kept components	RCT
Drug	T200_RCT	RCT_no2	Cell_line.Tx4_T200	Plate.99	MYO1D	0.2	0.752935777915263	pearson	1	Ttest_pvalue	Coefficient_of_eigenassay	SVD_pCMs_only3CT	NoPrepr	SVD	923	RCT_no2-Tx4_T200	N	Kept components	RCT
Drug	T200_RCT	RCT_no2	Cell_line.Tx4_T200	Plate.99	MYO1E	0.2	0.173305924161806	pearson	1	Ttest_pvalue	Coefficient_of_eigenassay	SVD_pCMs_only3CT	NoPrepr	SVD	7458	RCT_no2-Tx4_T200	N	Kept components	RCT
Drug	T200_RCT	RCT_no2	Cell_line.Tx4_T200	Plate.99	MYO1F	0.2	-0.398407818854519	pearson	1	Ttest_pvalue	Coefficient_of_eigenassay	SVD_pCMs_only3CT	NoPrepr	SVD	2924	RCT_no2-Tx4_T200	N	Kept components	RCT
Drug	T200_RCT	RCT_no2	Cell_line.Tx4_T200	Plate.99	MYO1G	0.2	-0.0151149438317475	pearson	1	Ttest_pvalue	Coefficient_of_eigenassay	SVD_pCMs_only3CT	NoPrepr	SVD	14015	RCT_no2-Tx4_T200	N	Kept components	RCT
Drug	T200_RCT	RCT_no2	Cell_line.Tx4_T200	Plate.99	MYO1H	0.2	-0.0785690347052612	pearson	1	Ttest_pvalue	Coefficient_of_eigenassay	SVD_pCMs_only3CT	NoPrepr	SVD	10776	RCT_no2-Tx4_T200	N	Kept components	RCT
Drug	T200_RCT	RCT_no2	Cell_line.Tx4_T200	Plate.99	MYO3A	0.2	0.0346792014113498	pearson	1	Ttest_pvalue	Coefficient_of_eigenassay	SVD_pCMs_only3CT	NoPrepr	SVD	12825	RCT_no2-Tx4_T200	N	Kept components	RCT
Drug	T200_RCT	RCT_no2	Cell_line.Tx4_T200	Plate.99	MYO5A	0.2	-0.201932088147278	pearson	1	Ttest_pvalue	Coefficient_of_eigenassay	SVD_pCMs_only3CT	NoPrepr	SVD	6650	RCT_no2-Tx4_T200	N	Kept components	RCT
Drug	T200_RCT	RCT_no2	Cell_line.Tx4_T200	Plate.99	MYO5B	0.2	0.357339855930575	pearson	1	Ttest_pvalue	Coefficient_of_eigenassay	SVD_pCMs_only3CT	NoPrepr	SVD	3479	RCT_no2-Tx4_T200	N	Kept components	RCT
Drug	T200_RCT	RCT_no2	Cell_line.Tx4_T200	Plate.99	MYO5C	0.2	0.174048738097231	pearson	1	Ttest_pvalue	Coefficient_of_eigenassay	SVD_pCMs_only3CT	NoPrepr	SVD	7437	RCT_no2-Tx4_T200	N	Kept components	RCT
Drug	T200_RCT	RCT_no2	Cell_line.Tx4_T200	Plate.99	MYO6	0.2	0.406444796335304	pearson	1	Ttest_pvalue	Coefficient_of_eigenassay	SVD_pCMs_only3CT	NoPrepr	SVD	2833	RCT_no2-Tx4_T200	N	Kept components	RCT
Drug	T200_RCT	RCT_no2	Cell_line.Tx4_T200	Plate.99	MYO7A	0.2	0.0512309535882635	pearson	1	Ttest_pvalue	Coefficient_of_eigenassay	SVD_pCMs_only3CT	NoPrepr	SVD	11988	RCT_no2-Tx4_T200	N	Kept components	RCT
Drug	T200_RCT	RCT_no2	Cell_line.Tx4_T200	Plate.99	MYO7B	0.2	-0.211388887543663	pearson	1	Ttest_pvalue	Coefficient_of_eigenassay	SVD_pCMs_only3CT	NoPrepr	SVD	6395	RCT_no2-Tx4_T200	N	Kept components	RCT
Drug	T200_RCT	RCT_no2	Cell_line.Tx4_T200	Plate.99	MYO9A	0.2	-0.102049948284593	pearson	1	Ttest_pvalue	Coefficient_of_eigenassay	SVD_pCMs_only3CT	NoPrepr	SVD	9809	RCT_no2-Tx4_T200	N	Kept components	RCT
Drug	T200_RCT	RCT_no2	Cell_line.Tx4_T200	Plate.99	MYO9B	0.2	-0.304290512726923	pearson	1	Ttest_pvalue	Coefficient_of_eigenassay	SVD_pCMs_only3CT	NoPrepr	SVD	4357	RCT_no2-Tx4_T200	N	Kept components	RCT
Drug	T200_RCT	RCT_no2	Cell_line.Tx4_T200	Plate.99	MYOCD	0.2	-0.120750191399088	pearson	1	Ttest_pvalue	Coefficient_of_eigenassay	SVD_pCMs_only3CT	NoPrepr	SVD	9097	RCT_no2-Tx4_T200	N	Kept components	RCT
Drug	T200_RCT	RCT_no2	Cell_line.Tx4_T200	Plate.99	MYOD1	0.2	0.00202761159984871	pearson	1	Ttest_pvalue	Coefficient_of_eigenassay	SVD_pCMs_only3CT	NoPrepr	SVD	15076	RCT_no2-Tx4_T200	N	Kept components	RCT
Drug	T200_RCT	RCT_no2	Cell_line.Tx4_T200	Plate.99	MYOF	0.2	-0.799867045288212	pearson	1	Ttest_pvalue	Coefficient_of_eigenassay	SVD_pCMs_only3CT	NoPrepr	SVD	820	RCT_no2-Tx4_T200	N	Kept components	RCT
Drug	T200_RCT	RCT_no2	Cell_line.Tx4_T200	Plate.99	MYOG	0.2	-0.0559853443130472	pearson	1	Ttest_pvalue	Coefficient_of_eigenassay	SVD_pCMs_only3CT	NoPrepr	SVD	11754	RCT_no2-Tx4_T200	N	Kept components	RCT
Drug	T200_RCT	RCT_no2	Cell_line.Tx4_T200	Plate.99	MYOM1	0.2	-0.0109376478290243	pearson	1	Ttest_pvalue	Coefficient_of_eigenassay	SVD_pCMs_only3CT	NoPrepr	SVD	14317	RCT_no2-Tx4_T200	N	Kept components	RCT
Drug	T200_RCT	RCT_no2	Cell_line.Tx4_T200	Plate.99	MYOM2	0.2	0.137249889264031	pearson	1	Ttest_pvalue	Coefficient_of_eigenassay	SVD_pCMs_only3CT	NoPrepr	SVD	8510	RCT_no2-Tx4_T200	N	Kept components	RCT
Drug	T200_RCT	RCT_no2	Cell_line.Tx4_T200	Plate.99	MYOM3	0.2	0.242887336517375	pearson	1	Ttest_pvalue	Coefficient_of_eigenassay	SVD_pCMs_only3CT	NoPrepr	SVD	5636	RCT_no2-Tx4_T200	N	Kept components	RCT
Drug	T200_RCT	RCT_no2	Cell_line.Tx4_T200	Plate.99	MYORG	0.2	-0.0196304908218523	pearson	1	Ttest_pvalue	Coefficient_of_eigenassay	SVD_pCMs_only3CT	NoPrepr	SVD	13714	RCT_no2-Tx4_T200	N	Kept components	RCT
Drug	T200_RCT	RCT_no2	Cell_line.Tx4_T200	Plate.99	MYOT	0.2	-0.23080538826691	pearson	1	Ttest_pvalue	Coefficient_of_eigenassay	SVD_pCMs_only3CT	NoPrepr	SVD	5919	RCT_no2-Tx4_T200	N	Kept components	RCT
Drug	T200_RCT	RCT_no2	Cell_line.Tx4_T200	Plate.99	MYOZ1	0.2	0.704527100181999	pearson	1	Ttest_pvalue	Coefficient_of_eigenassay	SVD_pCMs_only3CT	NoPrepr	SVD	1038	RCT_no2-Tx4_T200	N	Kept components	RCT
Drug	T200_RCT	RCT_no2	Cell_line.Tx4_T200	Plate.99	MYOZ2	0.2	0.574077623441836	pearson	1	Ttest_pvalue	Coefficient_of_eigenassay	SVD_pCMs_only3CT	NoPrepr	SVD	1528	RCT_no2-Tx4_T200	N	Kept components	RCT
Drug	T200_RCT	RCT_no2	Cell_line.Tx4_T200	Plate.99	MYOZ3	0.2	-0.0103401990048513	pearson	1	Ttest_pvalue	Coefficient_of_eigenassay	SVD_pCMs_only3CT	NoPrepr	SVD	14370	RCT_no2-Tx4_T200	N	Kept components	RCT
Drug	T200_RCT	RCT_no2	Cell_line.Tx4_T200	Plate.99	MYPN	0.2	0.323041819694147	pearson	1	Ttest_pvalue	Coefficient_of_eigenassay	SVD_pCMs_only3CT	NoPrepr	SVD	4035	RCT_no2-Tx4_T200	N	Kept components	RCT
Drug	T200_RCT	RCT_no2	Cell_line.Tx4_T200	Plate.99	MYPOP	0.2	0.256171143309696	pearson	1	Ttest_pvalue	Coefficient_of_eigenassay	SVD_pCMs_only3CT	NoPrepr	SVD	5348	RCT_no2-Tx4_T200	N	Kept components	RCT
Drug	T200_RCT	RCT_no2	Cell_line.Tx4_T200	Plate.99	MYRF	0.2	0.108515920727905	pearson	1	Ttest_pvalue	Coefficient_of_eigenassay	SVD_pCMs_only3CT	NoPrepr	SVD	9537	RCT_no2-Tx4_T200	N	Kept components	RCT
Drug	T200_RCT	RCT_no2	Cell_line.Tx4_T200	Plate.99	MYRFL	0.2	-0.0381700441828489	pearson	1	Ttest_pvalue	Coefficient_of_eigenassay	SVD_pCMs_only3CT	NoPrepr	SVD	12639	RCT_no2-Tx4_T200	N	Kept components	RCT
Drug	T200_RCT	RCT_no2	Cell_line.Tx4_T200	Plate.99	MYRIP	0.2	0.110780832933038	pearson	1	Ttest_pvalue	Coefficient_of_eigenassay	SVD_pCMs_only3CT	NoPrepr	SVD	9461	RCT_no2-Tx4_T200	N	Kept components	RCT
Drug	T200_RCT	RCT_no2	Cell_line.Tx4_T200	Plate.99	MYSM1	0.2	0.302059574000708	pearson	1	Ttest_pvalue	Coefficient_of_eigenassay	SVD_pCMs_only3CT	NoPrepr	SVD	4399	RCT_no2-Tx4_T200	N	Kept components	RCT
Drug	T200_RCT	RCT_no2	Cell_line.Tx4_T200	Plate.99	MYT1L	0.2	-0.0581370582757031	pearson	1	Ttest_pvalue	Coefficient_of_eigenassay	SVD_pCMs_only3CT	NoPrepr	SVD	11649	RCT_no2-Tx4_T200	N	Kept components	RCT
Drug	T200_RCT	RCT_no2	Cell_line.Tx4_T200	Plate.99	MYZAP	0.2	0.603464378948568	pearson	1	Ttest_pvalue	Coefficient_of_eigenassay	SVD_pCMs_only3CT	NoPrepr	SVD	1386	RCT_no2-Tx4_T200	N	Kept components	RCT
Drug	T200_RCT	RCT_no2	Cell_line.Tx4_T200	Plate.99	MZF1	0.2	-0.166991628136935	pearson	1	Ttest_pvalue	Coefficient_of_eigenassay	SVD_pCMs_only3CT	NoPrepr	SVD	7640	RCT_no2-Tx4_T200	N	Kept components	RCT
Drug	T200_RCT	RCT_no2	Cell_line.Tx4_T200	Plate.99	MZT1	0.2	0.25795256714501	pearson	1	Ttest_pvalue	Coefficient_of_eigenassay	SVD_pCMs_only3CT	NoPrepr	SVD	5314	RCT_no2-Tx4_T200	N	Kept components	RCT
Drug	T200_RCT	RCT_no2	Cell_line.Tx4_T200	Plate.99	MZT2A	0.2	-0.246991973177388	pearson	1	Ttest_pvalue	Coefficient_of_eigenassay	SVD_pCMs_only3CT	NoPrepr	SVD	5538	RCT_no2-Tx4_T200	N	Kept components	RCT
Drug	T200_RCT	RCT_no2	Cell_line.Tx4_T200	Plate.99	MZT2B	0.2	-0.190809483232473	pearson	1	Ttest_pvalue	Coefficient_of_eigenassay	SVD_pCMs_only3CT	NoPrepr	SVD	6963	RCT_no2-Tx4_T200	N	Kept components	RCT
Drug	T200_RCT	RCT_no2	Cell_line.Tx4_T200	Plate.99	N4BP1	0.2	-0.379724677038193	pearson	1	Ttest_pvalue	Coefficient_of_eigenassay	SVD_pCMs_only3CT	NoPrepr	SVD	3169	RCT_no2-Tx4_T200	N	Kept components	RCT
Drug	T200_RCT	RCT_no2	Cell_line.Tx4_T200	Plate.99	N4BP2	0.2	-0.489544755050186	pearson	1	Ttest_pvalue	Coefficient_of_eigenassay	SVD_pCMs_only3CT	NoPrepr	SVD	2041	RCT_no2-Tx4_T200	N	Kept components	RCT
Drug	T200_RCT	RCT_no2	Cell_line.Tx4_T200	Plate.99	N4BP2L1	0.2	0.18331012373809	pearson	1	Ttest_pvalue	Coefficient_of_eigenassay	SVD_pCMs_only3CT	NoPrepr	SVD	7180	RCT_no2-Tx4_T200	N	Kept components	RCT
Drug	T200_RCT	RCT_no2	Cell_line.Tx4_T200	Plate.99	N4BP2L2	0.2	0.322920730745306	pearson	1	Ttest_pvalue	Coefficient_of_eigenassay	SVD_pCMs_only3CT	NoPrepr	SVD	4041	RCT_no2-Tx4_T200	N	Kept components	RCT
Drug	T200_RCT	RCT_no2	Cell_line.Tx4_T200	Plate.99	N4BP3	0.2	0.0302006803668838	pearson	1	Ttest_pvalue	Coefficient_of_eigenassay	SVD_pCMs_only3CT	NoPrepr	SVD	13089	RCT_no2-Tx4_T200	N	Kept components	RCT
Drug	T200_RCT	RCT_no2	Cell_line.Tx4_T200	Plate.99	N6AMT1	0.2	-0.250708622244056	pearson	1	Ttest_pvalue	Coefficient_of_eigenassay	SVD_pCMs_only3CT	NoPrepr	SVD	5464	RCT_no2-Tx4_T200	N	Kept components	RCT
Drug	T200_RCT	RCT_no2	Cell_line.Tx4_T200	Plate.99	NAA10	0.2	0.074703714558686	pearson	1	Ttest_pvalue	Coefficient_of_eigenassay	SVD_pCMs_only3CT	NoPrepr	SVD	10933	RCT_no2-Tx4_T200	N	Kept components	RCT
Drug	T200_RCT	RCT_no2	Cell_line.Tx4_T200	Plate.99	NAA11	0.2	-0.530534543429057	pearson	1	Ttest_pvalue	Coefficient_of_eigenassay	SVD_pCMs_only3CT	NoPrepr	SVD	1751	RCT_no2-Tx4_T200	N	Kept components	RCT
Drug	T200_RCT	RCT_no2	Cell_line.Tx4_T200	Plate.99	NAA15	0.2	0.184006655081402	pearson	1	Ttest_pvalue	Coefficient_of_eigenassay	SVD_pCMs_only3CT	NoPrepr	SVD	7157	RCT_no2-Tx4_T200	N	Kept components	RCT
Drug	T200_RCT	RCT_no2	Cell_line.Tx4_T200	Plate.99	NAA16	0.2	-0.263093590160866	pearson	1	Ttest_pvalue	Coefficient_of_eigenassay	SVD_pCMs_only3CT	NoPrepr	SVD	5205	RCT_no2-Tx4_T200	N	Kept components	RCT
Drug	T200_RCT	RCT_no2	Cell_line.Tx4_T200	Plate.99	NAA20	0.2	0.129904235421777	pearson	1	Ttest_pvalue	Coefficient_of_eigenassay	SVD_pCMs_only3CT	NoPrepr	SVD	8777	RCT_no2-Tx4_T200	N	Kept components	RCT
Drug	T200_RCT	RCT_no2	Cell_line.Tx4_T200	Plate.99	NAA25	0.2	0.103691323426113	pearson	1	Ttest_pvalue	Coefficient_of_eigenassay	SVD_pCMs_only3CT	NoPrepr	SVD	9729	RCT_no2-Tx4_T200	N	Kept components	RCT
Drug	T200_RCT	RCT_no2	Cell_line.Tx4_T200	Plate.99	NAA30	0.2	0.135493757216182	pearson	1	Ttest_pvalue	Coefficient_of_eigenassay	SVD_pCMs_only3CT	NoPrepr	SVD	8580	RCT_no2-Tx4_T200	N	Kept components	RCT
Drug	T200_RCT	RCT_no2	Cell_line.Tx4_T200	Plate.99	NAA35	0.2	0.207792759045532	pearson	1	Ttest_pvalue	Coefficient_of_eigenassay	SVD_pCMs_only3CT	NoPrepr	SVD	6486	RCT_no2-Tx4_T200	N	Kept components	RCT
Drug	T200_RCT	RCT_no2	Cell_line.Tx4_T200	Plate.99	NAA38	0.2	0.212405343638535	pearson	1	Ttest_pvalue	Coefficient_of_eigenassay	SVD_pCMs_only3CT	NoPrepr	SVD	6373	RCT_no2-Tx4_T200	N	Kept components	RCT
Drug	T200_RCT	RCT_no2	Cell_line.Tx4_T200	Plate.99	NAA40	0.2	-0.679306934523651	pearson	1	Ttest_pvalue	Coefficient_of_eigenassay	SVD_pCMs_only3CT	NoPrepr	SVD	1117	RCT_no2-Tx4_T200	N	Kept components	RCT
Drug	T200_RCT	RCT_no2	Cell_line.Tx4_T200	Plate.99	NAA50	0.2	0.141969923454601	pearson	1	Ttest_pvalue	Coefficient_of_eigenassay	SVD_pCMs_only3CT	NoPrepr	SVD	8357	RCT_no2-Tx4_T200	N	Kept components	RCT
Drug	T200_RCT	RCT_no2	Cell_line.Tx4_T200	Plate.99	NAA60	0.2	0.136737349713387	pearson	1	Ttest_pvalue	Coefficient_of_eigenassay	SVD_pCMs_only3CT	NoPrepr	SVD	8526	RCT_no2-Tx4_T200	N	Kept components	RCT
Drug	T200_RCT	RCT_no2	Cell_line.Tx4_T200	Plate.99	NAA80	0.2	-0.17386826152412	pearson	1	Ttest_pvalue	Coefficient_of_eigenassay	SVD_pCMs_only3CT	NoPrepr	SVD	7442	RCT_no2-Tx4_T200	N	Kept components	RCT
Drug	T200_RCT	RCT_no2	Cell_line.Tx4_T200	Plate.99	NAAA	0.2	0.00286217546459277	pearson	1	Ttest_pvalue	Coefficient_of_eigenassay	SVD_pCMs_only3CT	NoPrepr	SVD	14987	RCT_no2-Tx4_T200	N	Kept components	RCT
Drug	T200_RCT	RCT_no2	Cell_line.Tx4_T200	Plate.99	NAALAD2	0.2	0.338911838149389	pearson	1	Ttest_pvalue	Coefficient_of_eigenassay	SVD_pCMs_only3CT	NoPrepr	SVD	3780	RCT_no2-Tx4_T200	N	Kept components	RCT
Drug	T200_RCT	RCT_no2	Cell_line.Tx4_T200	Plate.99	NAALADL2	0.2	-2.36337946383811	pearson	1	Ttest_pvalue	Coefficient_of_eigenassay	SVD_pCMs_only3CT	NoPrepr	SVD	65	RCT_no2-Tx4_T200	N	Kept components	RCT
Drug	T200_RCT	RCT_no2	Cell_line.Tx4_T200	Plate.99	NAB1	0.2	-0.456298505164356	pearson	1	Ttest_pvalue	Coefficient_of_eigenassay	SVD_pCMs_only3CT	NoPrepr	SVD	2337	RCT_no2-Tx4_T200	N	Kept components	RCT
Drug	T200_RCT	RCT_no2	Cell_line.Tx4_T200	Plate.99	NAB2	0.2	0.27067090321898	pearson	1	Ttest_pvalue	Coefficient_of_eigenassay	SVD_pCMs_only3CT	NoPrepr	SVD	5044	RCT_no2-Tx4_T200	N	Kept components	RCT
Drug	T200_RCT	RCT_no2	Cell_line.Tx4_T200	Plate.99	NABP1	0.2	0.499173805462694	pearson	1	Ttest_pvalue	Coefficient_of_eigenassay	SVD_pCMs_only3CT	NoPrepr	SVD	1965	RCT_no2-Tx4_T200	N	Kept components	RCT
Drug	T200_RCT	RCT_no2	Cell_line.Tx4_T200	Plate.99	NABP2	0.2	-0.849653905301384	pearson	1	Ttest_pvalue	Coefficient_of_eigenassay	SVD_pCMs_only3CT	NoPrepr	SVD	722	RCT_no2-Tx4_T200	N	Kept components	RCT
Drug	T200_RCT	RCT_no2	Cell_line.Tx4_T200	Plate.99	NACA	0.2	-0.253352642437913	pearson	1	Ttest_pvalue	Coefficient_of_eigenassay	SVD_pCMs_only3CT	NoPrepr	SVD	5406	RCT_no2-Tx4_T200	N	Kept components	RCT
Drug	T200_RCT	RCT_no2	Cell_line.Tx4_T200	Plate.99	NACAD	0.2	0.0633761297117363	pearson	1	Ttest_pvalue	Coefficient_of_eigenassay	SVD_pCMs_only3CT	NoPrepr	SVD	11412	RCT_no2-Tx4_T200	N	Kept components	RCT
Drug	T200_RCT	RCT_no2	Cell_line.Tx4_T200	Plate.99	NACC1	0.2	0.0781303039624566	pearson	1	Ttest_pvalue	Coefficient_of_eigenassay	SVD_pCMs_only3CT	NoPrepr	SVD	10789	RCT_no2-Tx4_T200	N	Kept components	RCT
Drug	T200_RCT	RCT_no2	Cell_line.Tx4_T200	Plate.99	NACC2	0.2	0.128282813312154	pearson	1	Ttest_pvalue	Coefficient_of_eigenassay	SVD_pCMs_only3CT	NoPrepr	SVD	8832	RCT_no2-Tx4_T200	N	Kept components	RCT
Drug	T200_RCT	RCT_no2	Cell_line.Tx4_T200	Plate.99	NADK	0.2	-0.075354431086074	pearson	1	Ttest_pvalue	Coefficient_of_eigenassay	SVD_pCMs_only3CT	NoPrepr	SVD	10910	RCT_no2-Tx4_T200	N	Kept components	RCT
Drug	T200_RCT	RCT_no2	Cell_line.Tx4_T200	Plate.99	NADK2	0.2	-0.108129769103639	pearson	1	Ttest_pvalue	Coefficient_of_eigenassay	SVD_pCMs_only3CT	NoPrepr	SVD	9549	RCT_no2-Tx4_T200	N	Kept components	RCT
Drug	T200_RCT	RCT_no2	Cell_line.Tx4_T200	Plate.99	NADSYN1	0.2	0.13242944928246	pearson	1	Ttest_pvalue	Coefficient_of_eigenassay	SVD_pCMs_only3CT	NoPrepr	SVD	8676	RCT_no2-Tx4_T200	N	Kept components	RCT
Drug	T200_RCT	RCT_no2	Cell_line.Tx4_T200	Plate.99	NAE1	0.2	0.274232848210085	pearson	1	Ttest_pvalue	Coefficient_of_eigenassay	SVD_pCMs_only3CT	NoPrepr	SVD	4964	RCT_no2-Tx4_T200	N	Kept components	RCT
Drug	T200_RCT	RCT_no2	Cell_line.Tx4_T200	Plate.99	NAF1	0.2	0.163419420847583	pearson	1	Ttest_pvalue	Coefficient_of_eigenassay	SVD_pCMs_only3CT	NoPrepr	SVD	7751	RCT_no2-Tx4_T200	N	Kept components	RCT
Drug	T200_RCT	RCT_no2	Cell_line.Tx4_T200	Plate.99	NAGA	0.2	-0.691438985496068	pearson	1	Ttest_pvalue	Coefficient_of_eigenassay	SVD_pCMs_only3CT	NoPrepr	SVD	1075	RCT_no2-Tx4_T200	N	Kept components	RCT
Drug	T200_RCT	RCT_no2	Cell_line.Tx4_T200	Plate.99	NAGK	0.2	0.397706992953798	pearson	1	Ttest_pvalue	Coefficient_of_eigenassay	SVD_pCMs_only3CT	NoPrepr	SVD	2933	RCT_no2-Tx4_T200	N	Kept components	RCT
Drug	T200_RCT	RCT_no2	Cell_line.Tx4_T200	Plate.99	NAGLU	0.2	-0.273897177804712	pearson	1	Ttest_pvalue	Coefficient_of_eigenassay	SVD_pCMs_only3CT	NoPrepr	SVD	4974	RCT_no2-Tx4_T200	N	Kept components	RCT
Drug	T200_RCT	RCT_no2	Cell_line.Tx4_T200	Plate.99	NAGPA	0.2	0.396809769000964	pearson	1	Ttest_pvalue	Coefficient_of_eigenassay	SVD_pCMs_only3CT	NoPrepr	SVD	2946	RCT_no2-Tx4_T200	N	Kept components	RCT
Drug	T200_RCT	RCT_no2	Cell_line.Tx4_T200	Plate.99	NAGS	0.2	0.173678492665137	pearson	1	Ttest_pvalue	Coefficient_of_eigenassay	SVD_pCMs_only3CT	NoPrepr	SVD	7448	RCT_no2-Tx4_T200	N	Kept components	RCT
Drug	T200_RCT	RCT_no2	Cell_line.Tx4_T200	Plate.99	NAIF1	0.2	-0.136394708163345	pearson	1	Ttest_pvalue	Coefficient_of_eigenassay	SVD_pCMs_only3CT	NoPrepr	SVD	8543	RCT_no2-Tx4_T200	N	Kept components	RCT
Drug	T200_RCT	RCT_no2	Cell_line.Tx4_T200	Plate.99	NALCN	0.2	-0.0339119692037448	pearson	1	Ttest_pvalue	Coefficient_of_eigenassay	SVD_pCMs_only3CT	NoPrepr	SVD	12866	RCT_no2-Tx4_T200	N	Kept components	RCT
Drug	T200_RCT	RCT_no2	Cell_line.Tx4_T200	Plate.99	NAMPT	0.2	0.303611817088327	pearson	1	Ttest_pvalue	Coefficient_of_eigenassay	SVD_pCMs_only3CT	NoPrepr	SVD	4371	RCT_no2-Tx4_T200	N	Kept components	RCT
Drug	T200_RCT	RCT_no2	Cell_line.Tx4_T200	Plate.99	NANOS1	0.2	0.494144761830142	pearson	1	Ttest_pvalue	Coefficient_of_eigenassay	SVD_pCMs_only3CT	NoPrepr	SVD	2005	RCT_no2-Tx4_T200	N	Kept components	RCT
Drug	T200_RCT	RCT_no2	Cell_line.Tx4_T200	Plate.99	NANOS3	0.2	-0.320653748719374	pearson	1	Ttest_pvalue	Coefficient_of_eigenassay	SVD_pCMs_only3CT	NoPrepr	SVD	4082	RCT_no2-Tx4_T200	N	Kept components	RCT
Drug	T200_RCT	RCT_no2	Cell_line.Tx4_T200	Plate.99	NANP	0.2	0.167064821361536	pearson	1	Ttest_pvalue	Coefficient_of_eigenassay	SVD_pCMs_only3CT	NoPrepr	SVD	7639	RCT_no2-Tx4_T200	N	Kept components	RCT
Drug	T200_RCT	RCT_no2	Cell_line.Tx4_T200	Plate.99	NANS	0.2	-0.410183558761096	pearson	1	Ttest_pvalue	Coefficient_of_eigenassay	SVD_pCMs_only3CT	NoPrepr	SVD	2787	RCT_no2-Tx4_T200	N	Kept components	RCT
Drug	T200_RCT	RCT_no2	Cell_line.Tx4_T200	Plate.99	NAP1L1	0.2	-0.869730428141048	pearson	1	Ttest_pvalue	Coefficient_of_eigenassay	SVD_pCMs_only3CT	NoPrepr	SVD	685	RCT_no2-Tx4_T200	N	Kept components	RCT
Drug	T200_RCT	RCT_no2	Cell_line.Tx4_T200	Plate.99	NAP1L2	0.2	0.290350418892408	pearson	1	Ttest_pvalue	Coefficient_of_eigenassay	SVD_pCMs_only3CT	NoPrepr	SVD	4634	RCT_no2-Tx4_T200	N	Kept components	RCT
Drug	T200_RCT	RCT_no2	Cell_line.Tx4_T200	Plate.99	NAP1L3	0.2	0.447567906520807	pearson	1	Ttest_pvalue	Coefficient_of_eigenassay	SVD_pCMs_only3CT	NoPrepr	SVD	2421	RCT_no2-Tx4_T200	N	Kept components	RCT
Drug	T200_RCT	RCT_no2	Cell_line.Tx4_T200	Plate.99	NAP1L4	0.2	0.280097873428007	pearson	1	Ttest_pvalue	Coefficient_of_eigenassay	SVD_pCMs_only3CT	NoPrepr	SVD	4853	RCT_no2-Tx4_T200	N	Kept components	RCT
Drug	T200_RCT	RCT_no2	Cell_line.Tx4_T200	Plate.99	NAP1L5	0.2	0.408170497151888	pearson	1	Ttest_pvalue	Coefficient_of_eigenassay	SVD_pCMs_only3CT	NoPrepr	SVD	2813	RCT_no2-Tx4_T200	N	Kept components	RCT
Drug	T200_RCT	RCT_no2	Cell_line.Tx4_T200	Plate.99	NAPA	0.2	0.14082449176343	pearson	1	Ttest_pvalue	Coefficient_of_eigenassay	SVD_pCMs_only3CT	NoPrepr	SVD	8386	RCT_no2-Tx4_T200	N	Kept components	RCT
Drug	T200_RCT	RCT_no2	Cell_line.Tx4_T200	Plate.99	NAPB	0.2	-0.073265674885286	pearson	1	Ttest_pvalue	Coefficient_of_eigenassay	SVD_pCMs_only3CT	NoPrepr	SVD	10988	RCT_no2-Tx4_T200	N	Kept components	RCT
Drug	T200_RCT	RCT_no2	Cell_line.Tx4_T200	Plate.99	NAPG	0.2	-0.9479080518073	pearson	1	Ttest_pvalue	Coefficient_of_eigenassay	SVD_pCMs_only3CT	NoPrepr	SVD	593	RCT_no2-Tx4_T200	N	Kept components	RCT
Drug	T200_RCT	RCT_no2	Cell_line.Tx4_T200	Plate.99	NAPRT	0.2	-0.0388823581637599	pearson	1	Ttest_pvalue	Coefficient_of_eigenassay	SVD_pCMs_only3CT	NoPrepr	SVD	12611	RCT_no2-Tx4_T200	N	Kept components	RCT
Drug	T200_RCT	RCT_no2	Cell_line.Tx4_T200	Plate.99	NAPSA	0.2	-0.111907436958049	pearson	1	Ttest_pvalue	Coefficient_of_eigenassay	SVD_pCMs_only3CT	NoPrepr	SVD	9423	RCT_no2-Tx4_T200	N	Kept components	RCT
Drug	T200_RCT	RCT_no2	Cell_line.Tx4_T200	Plate.99	NARF	0.2	-0.217035950671897	pearson	1	Ttest_pvalue	Coefficient_of_eigenassay	SVD_pCMs_only3CT	NoPrepr	SVD	6261	RCT_no2-Tx4_T200	N	Kept components	RCT
Drug	T200_RCT	RCT_no2	Cell_line.Tx4_T200	Plate.99	NARS	0.2	0.360321475076685	pearson	1	Ttest_pvalue	Coefficient_of_eigenassay	SVD_pCMs_only3CT	NoPrepr	SVD	3434	RCT_no2-Tx4_T200	N	Kept components	RCT
Drug	T200_RCT	RCT_no2	Cell_line.Tx4_T200	Plate.99	NARS2	0.2	0.107950951706943	pearson	1	Ttest_pvalue	Coefficient_of_eigenassay	SVD_pCMs_only3CT	NoPrepr	SVD	9558	RCT_no2-Tx4_T200	N	Kept components	RCT
Drug	T200_RCT	RCT_no2	Cell_line.Tx4_T200	Plate.99	NASP	0.2	-0.656394835672327	pearson	1	Ttest_pvalue	Coefficient_of_eigenassay	SVD_pCMs_only3CT	NoPrepr	SVD	1195	RCT_no2-Tx4_T200	N	Kept components	RCT
Drug	T200_RCT	RCT_no2	Cell_line.Tx4_T200	Plate.99	NAT1	0.2	-0.0198881943782944	pearson	1	Ttest_pvalue	Coefficient_of_eigenassay	SVD_pCMs_only3CT	NoPrepr	SVD	13697	RCT_no2-Tx4_T200	N	Kept components	RCT
Drug	T200_RCT	RCT_no2	Cell_line.Tx4_T200	Plate.99	NAT10	0.2	-0.116024744407504	pearson	1	Ttest_pvalue	Coefficient_of_eigenassay	SVD_pCMs_only3CT	NoPrepr	SVD	9270	RCT_no2-Tx4_T200	N	Kept components	RCT
Drug	T200_RCT	RCT_no2	Cell_line.Tx4_T200	Plate.99	NAT14	0.2	-0.106592927085937	pearson	1	Ttest_pvalue	Coefficient_of_eigenassay	SVD_pCMs_only3CT	NoPrepr	SVD	9614	RCT_no2-Tx4_T200	N	Kept components	RCT
Drug	T200_RCT	RCT_no2	Cell_line.Tx4_T200	Plate.99	NAT16	0.2	0.0113714587335312	pearson	1	Ttest_pvalue	Coefficient_of_eigenassay	SVD_pCMs_only3CT	NoPrepr	SVD	14276	RCT_no2-Tx4_T200	N	Kept components	RCT
Drug	T200_RCT	RCT_no2	Cell_line.Tx4_T200	Plate.99	NAT8L	0.2	-0.0429733939467112	pearson	1	Ttest_pvalue	Coefficient_of_eigenassay	SVD_pCMs_only3CT	NoPrepr	SVD	12384	RCT_no2-Tx4_T200	N	Kept components	RCT
Drug	T200_RCT	RCT_no2	Cell_line.Tx4_T200	Plate.99	NAT9	0.2	-1.14771502148283	pearson	1	Ttest_pvalue	Coefficient_of_eigenassay	SVD_pCMs_only3CT	NoPrepr	SVD	414	RCT_no2-Tx4_T200	N	Kept components	RCT
Drug	T200_RCT	RCT_no2	Cell_line.Tx4_T200	Plate.99	NATD1	0.2	-0.0298758103704428	pearson	1	Ttest_pvalue	Coefficient_of_eigenassay	SVD_pCMs_only3CT	NoPrepr	SVD	13109	RCT_no2-Tx4_T200	N	Kept components	RCT
Drug	T200_RCT	RCT_no2	Cell_line.Tx4_T200	Plate.99	NAV1	0.2	-0.191425105248752	pearson	1	Ttest_pvalue	Coefficient_of_eigenassay	SVD_pCMs_only3CT	NoPrepr	SVD	6947	RCT_no2-Tx4_T200	N	Kept components	RCT
Drug	T200_RCT	RCT_no2	Cell_line.Tx4_T200	Plate.99	NAV2	0.2	-0.131414005224579	pearson	1	Ttest_pvalue	Coefficient_of_eigenassay	SVD_pCMs_only3CT	NoPrepr	SVD	8716	RCT_no2-Tx4_T200	N	Kept components	RCT
Drug	T200_RCT	RCT_no2	Cell_line.Tx4_T200	Plate.99	NAV3	0.2	0.0254087736729934	pearson	1	Ttest_pvalue	Coefficient_of_eigenassay	SVD_pCMs_only3CT	NoPrepr	SVD	13384	RCT_no2-Tx4_T200	N	Kept components	RCT
Drug	T200_RCT	RCT_no2	Cell_line.Tx4_T200	Plate.99	NAXD	0.2	0.277459589384128	pearson	1	Ttest_pvalue	Coefficient_of_eigenassay	SVD_pCMs_only3CT	NoPrepr	SVD	4912	RCT_no2-Tx4_T200	N	Kept components	RCT
Drug	T200_RCT	RCT_no2	Cell_line.Tx4_T200	Plate.99	NAXE	0.2	0.367376222952926	pearson	1	Ttest_pvalue	Coefficient_of_eigenassay	SVD_pCMs_only3CT	NoPrepr	SVD	3332	RCT_no2-Tx4_T200	N	Kept components	RCT
Drug	T200_RCT	RCT_no2	Cell_line.Tx4_T200	Plate.99	NBAS	0.2	-0.0223122335986647	pearson	1	Ttest_pvalue	Coefficient_of_eigenassay	SVD_pCMs_only3CT	NoPrepr	SVD	13567	RCT_no2-Tx4_T200	N	Kept components	RCT
Drug	T200_RCT	RCT_no2	Cell_line.Tx4_T200	Plate.99	NBEA	0.2	-0.412113480954651	pearson	1	Ttest_pvalue	Coefficient_of_eigenassay	SVD_pCMs_only3CT	NoPrepr	SVD	2763	RCT_no2-Tx4_T200	N	Kept components	RCT
Drug	T200_RCT	RCT_no2	Cell_line.Tx4_T200	Plate.99	NBEAL1	0.2	0.0807233185158381	pearson	1	Ttest_pvalue	Coefficient_of_eigenassay	SVD_pCMs_only3CT	NoPrepr	SVD	10682	RCT_no2-Tx4_T200	N	Kept components	RCT
Drug	T200_RCT	RCT_no2	Cell_line.Tx4_T200	Plate.99	NBEAL2	0.2	-0.393807829810219	pearson	1	Ttest_pvalue	Coefficient_of_eigenassay	SVD_pCMs_only3CT	NoPrepr	SVD	2980	RCT_no2-Tx4_T200	N	Kept components	RCT
Drug	T200_RCT	RCT_no2	Cell_line.Tx4_T200	Plate.99	NBN	0.2	-0.298977086747137	pearson	1	Ttest_pvalue	Coefficient_of_eigenassay	SVD_pCMs_only3CT	NoPrepr	SVD	4452	RCT_no2-Tx4_T200	N	Kept components	RCT
Drug	T200_RCT	RCT_no2	Cell_line.Tx4_T200	Plate.99	NBPF1	0.2	-0.135733193482508	pearson	1	Ttest_pvalue	Coefficient_of_eigenassay	SVD_pCMs_only3CT	NoPrepr	SVD	8569	RCT_no2-Tx4_T200	N	Kept components	RCT
Drug	T200_RCT	RCT_no2	Cell_line.Tx4_T200	Plate.99	NBPF10	0.2	-0.6721056529879	pearson	1	Ttest_pvalue	Coefficient_of_eigenassay	SVD_pCMs_only3CT	NoPrepr	SVD	1134	RCT_no2-Tx4_T200	N	Kept components	RCT
Drug	T200_RCT	RCT_no2	Cell_line.Tx4_T200	Plate.99	NBPF11	0.2	-0.0260595356114267	pearson	1	Ttest_pvalue	Coefficient_of_eigenassay	SVD_pCMs_only3CT	NoPrepr	SVD	13342	RCT_no2-Tx4_T200	N	Kept components	RCT
Drug	T200_RCT	RCT_no2	Cell_line.Tx4_T200	Plate.99	NBPF12	0.2	-1.29216059013331	pearson	1	Ttest_pvalue	Coefficient_of_eigenassay	SVD_pCMs_only3CT	NoPrepr	SVD	313	RCT_no2-Tx4_T200	N	Kept components	RCT
Drug	T200_RCT	RCT_no2	Cell_line.Tx4_T200	Plate.99	NBPF14	0.2	-2.46640318721098	pearson	1	Ttest_pvalue	Coefficient_of_eigenassay	SVD_pCMs_only3CT	NoPrepr	SVD	54	RCT_no2-Tx4_T200	N	Kept components	RCT
Drug	T200_RCT	RCT_no2	Cell_line.Tx4_T200	Plate.99	NBPF15	0.2	0.0277319918812995	pearson	1	Ttest_pvalue	Coefficient_of_eigenassay	SVD_pCMs_only3CT	NoPrepr	SVD	13237	RCT_no2-Tx4_T200	N	Kept components	RCT
Drug	T200_RCT	RCT_no2	Cell_line.Tx4_T200	Plate.99	NBPF19	0.2	0.103420770546887	pearson	1	Ttest_pvalue	Coefficient_of_eigenassay	SVD_pCMs_only3CT	NoPrepr	SVD	9745	RCT_no2-Tx4_T200	N	Kept components	RCT
Drug	T200_RCT	RCT_no2	Cell_line.Tx4_T200	Plate.99	NBPF20	0.2	0.481346866199829	pearson	1	Ttest_pvalue	Coefficient_of_eigenassay	SVD_pCMs_only3CT	NoPrepr	SVD	2118	RCT_no2-Tx4_T200	N	Kept components	RCT
Drug	T200_RCT	RCT_no2	Cell_line.Tx4_T200	Plate.99	NBPF26	0.2	0.010535496704589	pearson	1	Ttest_pvalue	Coefficient_of_eigenassay	SVD_pCMs_only3CT	NoPrepr	SVD	14352	RCT_no2-Tx4_T200	N	Kept components	RCT
Drug	T200_RCT	RCT_no2	Cell_line.Tx4_T200	Plate.99	NBPF3	0.2	-0.483576763717053	pearson	1	Ttest_pvalue	Coefficient_of_eigenassay	SVD_pCMs_only3CT	NoPrepr	SVD	2096	RCT_no2-Tx4_T200	N	Kept components	RCT
Drug	T200_RCT	RCT_no2	Cell_line.Tx4_T200	Plate.99	NBPF8	0.2	0.138659838006	pearson	1	Ttest_pvalue	Coefficient_of_eigenassay	SVD_pCMs_only3CT	NoPrepr	SVD	8463	RCT_no2-Tx4_T200	N	Kept components	RCT
Drug	T200_RCT	RCT_no2	Cell_line.Tx4_T200	Plate.99	NBPF9	0.2	0.138572891216205	pearson	1	Ttest_pvalue	Coefficient_of_eigenassay	SVD_pCMs_only3CT	NoPrepr	SVD	8466	RCT_no2-Tx4_T200	N	Kept components	RCT
Drug	T200_RCT	RCT_no2	Cell_line.Tx4_T200	Plate.99	NBR1	0.2	0.0442658498808471	pearson	1	Ttest_pvalue	Coefficient_of_eigenassay	SVD_pCMs_only3CT	NoPrepr	SVD	12314	RCT_no2-Tx4_T200	N	Kept components	RCT
Drug	T200_RCT	RCT_no2	Cell_line.Tx4_T200	Plate.99	NCALD	0.2	-0.121906295824831	pearson	1	Ttest_pvalue	Coefficient_of_eigenassay	SVD_pCMs_only3CT	NoPrepr	SVD	9062	RCT_no2-Tx4_T200	N	Kept components	RCT
Drug	T200_RCT	RCT_no2	Cell_line.Tx4_T200	Plate.99	NCAM1	0.2	-0.000327661540193592	pearson	1	Ttest_pvalue	Coefficient_of_eigenassay	SVD_pCMs_only3CT	NoPrepr	SVD	15278	RCT_no2-Tx4_T200	N	Kept components	RCT
Drug	T200_RCT	RCT_no2	Cell_line.Tx4_T200	Plate.99	NCAM2	0.2	0.107233194041824	pearson	1	Ttest_pvalue	Coefficient_of_eigenassay	SVD_pCMs_only3CT	NoPrepr	SVD	9592	RCT_no2-Tx4_T200	N	Kept components	RCT
Drug	T200_RCT	RCT_no2	Cell_line.Tx4_T200	Plate.99	NCAN	0.2	-0.0600846554032827	pearson	1	Ttest_pvalue	Coefficient_of_eigenassay	SVD_pCMs_only3CT	NoPrepr	SVD	11553	RCT_no2-Tx4_T200	N	Kept components	RCT
Drug	T200_RCT	RCT_no2	Cell_line.Tx4_T200	Plate.99	NCAPD2	0.2	-0.744195792723503	pearson	1	Ttest_pvalue	Coefficient_of_eigenassay	SVD_pCMs_only3CT	NoPrepr	SVD	944	RCT_no2-Tx4_T200	N	Kept components	RCT
Drug	T200_RCT	RCT_no2	Cell_line.Tx4_T200	Plate.99	NCAPD3	0.2	-0.00470935870571737	pearson	1	Ttest_pvalue	Coefficient_of_eigenassay	SVD_pCMs_only3CT	NoPrepr	SVD	14811	RCT_no2-Tx4_T200	N	Kept components	RCT
Drug	T200_RCT	RCT_no2	Cell_line.Tx4_T200	Plate.99	NCAPG	0.2	-0.84940270876725	pearson	1	Ttest_pvalue	Coefficient_of_eigenassay	SVD_pCMs_only3CT	NoPrepr	SVD	724	RCT_no2-Tx4_T200	N	Kept components	RCT
Drug	T200_RCT	RCT_no2	Cell_line.Tx4_T200	Plate.99	NCAPG2	0.2	0.130432839869356	pearson	1	Ttest_pvalue	Coefficient_of_eigenassay	SVD_pCMs_only3CT	NoPrepr	SVD	8755	RCT_no2-Tx4_T200	N	Kept components	RCT
Drug	T200_RCT	RCT_no2	Cell_line.Tx4_T200	Plate.99	NCAPH	0.2	-0.277711978815979	pearson	1	Ttest_pvalue	Coefficient_of_eigenassay	SVD_pCMs_only3CT	NoPrepr	SVD	4907	RCT_no2-Tx4_T200	N	Kept components	RCT
Drug	T200_RCT	RCT_no2	Cell_line.Tx4_T200	Plate.99	NCAPH2	0.2	-0.147607747069787	pearson	1	Ttest_pvalue	Coefficient_of_eigenassay	SVD_pCMs_only3CT	NoPrepr	SVD	8205	RCT_no2-Tx4_T200	N	Kept components	RCT
Drug	T200_RCT	RCT_no2	Cell_line.Tx4_T200	Plate.99	NCBP1	0.2	0.0764224537148561	pearson	1	Ttest_pvalue	Coefficient_of_eigenassay	SVD_pCMs_only3CT	NoPrepr	SVD	10866	RCT_no2-Tx4_T200	N	Kept components	RCT
Drug	T200_RCT	RCT_no2	Cell_line.Tx4_T200	Plate.99	NCBP2	0.2	-0.0707157463397119	pearson	1	Ttest_pvalue	Coefficient_of_eigenassay	SVD_pCMs_only3CT	NoPrepr	SVD	11096	RCT_no2-Tx4_T200	N	Kept components	RCT
Drug	T200_RCT	RCT_no2	Cell_line.Tx4_T200	Plate.99	NCBP3	0.2	-0.986995762447856	pearson	1	Ttest_pvalue	Coefficient_of_eigenassay	SVD_pCMs_only3CT	NoPrepr	SVD	554	RCT_no2-Tx4_T200	N	Kept components	RCT
Drug	T200_RCT	RCT_no2	Cell_line.Tx4_T200	Plate.99	NCCRP1	0.2	-0.0766201948727372	pearson	1	Ttest_pvalue	Coefficient_of_eigenassay	SVD_pCMs_only3CT	NoPrepr	SVD	10856	RCT_no2-Tx4_T200	N	Kept components	RCT
Drug	T200_RCT	RCT_no2	Cell_line.Tx4_T200	Plate.99	NCDN	0.2	-0.548412212124288	pearson	1	Ttest_pvalue	Coefficient_of_eigenassay	SVD_pCMs_only3CT	NoPrepr	SVD	1640	RCT_no2-Tx4_T200	N	Kept components	RCT
Drug	T200_RCT	RCT_no2	Cell_line.Tx4_T200	Plate.99	NCEH1	0.2	0.141896256635454	pearson	1	Ttest_pvalue	Coefficient_of_eigenassay	SVD_pCMs_only3CT	NoPrepr	SVD	8361	RCT_no2-Tx4_T200	N	Kept components	RCT
Drug	T200_RCT	RCT_no2	Cell_line.Tx4_T200	Plate.99	NCF2	0.2	-0.0202820967174581	pearson	1	Ttest_pvalue	Coefficient_of_eigenassay	SVD_pCMs_only3CT	NoPrepr	SVD	13671	RCT_no2-Tx4_T200	N	Kept components	RCT
Drug	T200_RCT	RCT_no2	Cell_line.Tx4_T200	Plate.99	NCK1	0.2	0.549196997922628	pearson	1	Ttest_pvalue	Coefficient_of_eigenassay	SVD_pCMs_only3CT	NoPrepr	SVD	1634	RCT_no2-Tx4_T200	N	Kept components	RCT
Drug	T200_RCT	RCT_no2	Cell_line.Tx4_T200	Plate.99	NCK2	0.2	0.344655201868972	pearson	1	Ttest_pvalue	Coefficient_of_eigenassay	SVD_pCMs_only3CT	NoPrepr	SVD	3694	RCT_no2-Tx4_T200	N	Kept components	RCT
Drug	T200_RCT	RCT_no2	Cell_line.Tx4_T200	Plate.99	NCKAP1	0.2	0.232262335996014	pearson	1	Ttest_pvalue	Coefficient_of_eigenassay	SVD_pCMs_only3CT	NoPrepr	SVD	5879	RCT_no2-Tx4_T200	N	Kept components	RCT
Drug	T200_RCT	RCT_no2	Cell_line.Tx4_T200	Plate.99	NCKAP5	0.2	-0.0581987714494878	pearson	1	Ttest_pvalue	Coefficient_of_eigenassay	SVD_pCMs_only3CT	NoPrepr	SVD	11646	RCT_no2-Tx4_T200	N	Kept components	RCT
Drug	T200_RCT	RCT_no2	Cell_line.Tx4_T200	Plate.99	NCKAP5L	0.2	-0.207872432133263	pearson	1	Ttest_pvalue	Coefficient_of_eigenassay	SVD_pCMs_only3CT	NoPrepr	SVD	6485	RCT_no2-Tx4_T200	N	Kept components	RCT
Drug	T200_RCT	RCT_no2	Cell_line.Tx4_T200	Plate.99	NCKIPSD	0.2	0.125485517300622	pearson	1	Ttest_pvalue	Coefficient_of_eigenassay	SVD_pCMs_only3CT	NoPrepr	SVD	8931	RCT_no2-Tx4_T200	N	Kept components	RCT
Drug	T200_RCT	RCT_no2	Cell_line.Tx4_T200	Plate.99	NCL	0.2	-0.868065320268297	pearson	1	Ttest_pvalue	Coefficient_of_eigenassay	SVD_pCMs_only3CT	NoPrepr	SVD	690	RCT_no2-Tx4_T200	N	Kept components	RCT
Drug	T200_RCT	RCT_no2	Cell_line.Tx4_T200	Plate.99	NCLN	0.2	-0.426913886510075	pearson	1	Ttest_pvalue	Coefficient_of_eigenassay	SVD_pCMs_only3CT	NoPrepr	SVD	2618	RCT_no2-Tx4_T200	N	Kept components	RCT
Drug	T200_RCT	RCT_no2	Cell_line.Tx4_T200	Plate.99	NCMAP	0.2	0.048154160982927	pearson	1	Ttest_pvalue	Coefficient_of_eigenassay	SVD_pCMs_only3CT	NoPrepr	SVD	12135	RCT_no2-Tx4_T200	N	Kept components	RCT
Drug	T200_RCT	RCT_no2	Cell_line.Tx4_T200	Plate.99	NCOA1	0.2	0.17159532952077	pearson	1	Ttest_pvalue	Coefficient_of_eigenassay	SVD_pCMs_only3CT	NoPrepr	SVD	7504	RCT_no2-Tx4_T200	N	Kept components	RCT
Drug	T200_RCT	RCT_no2	Cell_line.Tx4_T200	Plate.99	NCOA2	0.2	-0.0761019261543771	pearson	1	Ttest_pvalue	Coefficient_of_eigenassay	SVD_pCMs_only3CT	NoPrepr	SVD	10878	RCT_no2-Tx4_T200	N	Kept components	RCT
Drug	T200_RCT	RCT_no2	Cell_line.Tx4_T200	Plate.99	NCOA3	0.2	-0.00472162182013274	pearson	1	Ttest_pvalue	Coefficient_of_eigenassay	SVD_pCMs_only3CT	NoPrepr	SVD	14809	RCT_no2-Tx4_T200	N	Kept components	RCT
Drug	T200_RCT	RCT_no2	Cell_line.Tx4_T200	Plate.99	NCOA4	0.2	-0.592070120560433	pearson	1	Ttest_pvalue	Coefficient_of_eigenassay	SVD_pCMs_only3CT	NoPrepr	SVD	1446	RCT_no2-Tx4_T200	N	Kept components	RCT
Drug	T200_RCT	RCT_no2	Cell_line.Tx4_T200	Plate.99	NCOA5	0.2	0.0354015436440174	pearson	1	Ttest_pvalue	Coefficient_of_eigenassay	SVD_pCMs_only3CT	NoPrepr	SVD	12791	RCT_no2-Tx4_T200	N	Kept components	RCT
Drug	T200_RCT	RCT_no2	Cell_line.Tx4_T200	Plate.99	NCOA6	0.2	-0.0269930825212545	pearson	1	Ttest_pvalue	Coefficient_of_eigenassay	SVD_pCMs_only3CT	NoPrepr	SVD	13290	RCT_no2-Tx4_T200	N	Kept components	RCT
Drug	T200_RCT	RCT_no2	Cell_line.Tx4_T200	Plate.99	NCOA7	0.2	0.372322104751828	pearson	1	Ttest_pvalue	Coefficient_of_eigenassay	SVD_pCMs_only3CT	NoPrepr	SVD	3264	RCT_no2-Tx4_T200	N	Kept components	RCT
Drug	T200_RCT	RCT_no2	Cell_line.Tx4_T200	Plate.99	NCOR1	0.2	-0.461168456556698	pearson	1	Ttest_pvalue	Coefficient_of_eigenassay	SVD_pCMs_only3CT	NoPrepr	SVD	2290	RCT_no2-Tx4_T200	N	Kept components	RCT
Drug	T200_RCT	RCT_no2	Cell_line.Tx4_T200	Plate.99	NCOR2	0.2	-0.939072202797851	pearson	1	Ttest_pvalue	Coefficient_of_eigenassay	SVD_pCMs_only3CT	NoPrepr	SVD	611	RCT_no2-Tx4_T200	N	Kept components	RCT
Drug	T200_RCT	RCT_no2	Cell_line.Tx4_T200	Plate.99	NCR3LG1	0.2	-1.1559601282995	pearson	1	Ttest_pvalue	Coefficient_of_eigenassay	SVD_pCMs_only3CT	NoPrepr	SVD	405	RCT_no2-Tx4_T200	N	Kept components	RCT
Drug	T200_RCT	RCT_no2	Cell_line.Tx4_T200	Plate.99	NCS1	0.2	0.144632697451429	pearson	1	Ttest_pvalue	Coefficient_of_eigenassay	SVD_pCMs_only3CT	NoPrepr	SVD	8276	RCT_no2-Tx4_T200	N	Kept components	RCT
Drug	T200_RCT	RCT_no2	Cell_line.Tx4_T200	Plate.99	NCSTN	0.2	-0.355036572898457	pearson	1	Ttest_pvalue	Coefficient_of_eigenassay	SVD_pCMs_only3CT	NoPrepr	SVD	3517	RCT_no2-Tx4_T200	N	Kept components	RCT
Drug	T200_RCT	RCT_no2	Cell_line.Tx4_T200	Plate.99	NDC1	0.2	0.0462733786897797	pearson	1	Ttest_pvalue	Coefficient_of_eigenassay	SVD_pCMs_only3CT	NoPrepr	SVD	12228	RCT_no2-Tx4_T200	N	Kept components	RCT
Drug	T200_RCT	RCT_no2	Cell_line.Tx4_T200	Plate.99	NDC80	0.2	-0.338161177755218	pearson	1	Ttest_pvalue	Coefficient_of_eigenassay	SVD_pCMs_only3CT	NoPrepr	SVD	3793	RCT_no2-Tx4_T200	N	Kept components	RCT
Drug	T200_RCT	RCT_no2	Cell_line.Tx4_T200	Plate.99	NDE1	0.2	-0.00215459279291653	pearson	1	Ttest_pvalue	Coefficient_of_eigenassay	SVD_pCMs_only3CT	NoPrepr	SVD	15067	RCT_no2-Tx4_T200	N	Kept components	RCT
Drug	T200_RCT	RCT_no2	Cell_line.Tx4_T200	Plate.99	NDEL1	0.2	0.0523130616566075	pearson	1	Ttest_pvalue	Coefficient_of_eigenassay	SVD_pCMs_only3CT	NoPrepr	SVD	11935	RCT_no2-Tx4_T200	N	Kept components	RCT
Drug	T200_RCT	RCT_no2	Cell_line.Tx4_T200	Plate.99	NDFIP1	0.2	0.0781221729768903	pearson	1	Ttest_pvalue	Coefficient_of_eigenassay	SVD_pCMs_only3CT	NoPrepr	SVD	10790	RCT_no2-Tx4_T200	N	Kept components	RCT
Drug	T200_RCT	RCT_no2	Cell_line.Tx4_T200	Plate.99	NDFIP2	0.2	-0.0273467137839308	pearson	1	Ttest_pvalue	Coefficient_of_eigenassay	SVD_pCMs_only3CT	NoPrepr	SVD	13255	RCT_no2-Tx4_T200	N	Kept components	RCT
Drug	T200_RCT	RCT_no2	Cell_line.Tx4_T200	Plate.99	NDN	0.2	-0.628561665542995	pearson	1	Ttest_pvalue	Coefficient_of_eigenassay	SVD_pCMs_only3CT	NoPrepr	SVD	1291	RCT_no2-Tx4_T200	N	Kept components	RCT
Drug	T200_RCT	RCT_no2	Cell_line.Tx4_T200	Plate.99	NDNF	0.2	0.675040634145359	pearson	1	Ttest_pvalue	Coefficient_of_eigenassay	SVD_pCMs_only3CT	NoPrepr	SVD	1128	RCT_no2-Tx4_T200	N	Kept components	RCT
Drug	T200_RCT	RCT_no2	Cell_line.Tx4_T200	Plate.99	NDOR1	0.2	-0.227383134425958	pearson	1	Ttest_pvalue	Coefficient_of_eigenassay	SVD_pCMs_only3CT	NoPrepr	SVD	6002	RCT_no2-Tx4_T200	N	Kept components	RCT
Drug	T200_RCT	RCT_no2	Cell_line.Tx4_T200	Plate.99	NDP	0.2	-0.10415246996062	pearson	1	Ttest_pvalue	Coefficient_of_eigenassay	SVD_pCMs_only3CT	NoPrepr	SVD	9708	RCT_no2-Tx4_T200	N	Kept components	RCT
Drug	T200_RCT	RCT_no2	Cell_line.Tx4_T200	Plate.99	NDRG1	0.2	-0.257022946837155	pearson	1	Ttest_pvalue	Coefficient_of_eigenassay	SVD_pCMs_only3CT	NoPrepr	SVD	5331	RCT_no2-Tx4_T200	N	Kept components	RCT
Drug	T200_RCT	RCT_no2	Cell_line.Tx4_T200	Plate.99	NDRG2	0.2	-0.114662465395356	pearson	1	Ttest_pvalue	Coefficient_of_eigenassay	SVD_pCMs_only3CT	NoPrepr	SVD	9320	RCT_no2-Tx4_T200	N	Kept components	RCT
Drug	T200_RCT	RCT_no2	Cell_line.Tx4_T200	Plate.99	NDRG3	0.2	-0.186261166821883	pearson	1	Ttest_pvalue	Coefficient_of_eigenassay	SVD_pCMs_only3CT	NoPrepr	SVD	7095	RCT_no2-Tx4_T200	N	Kept components	RCT
Drug	T200_RCT	RCT_no2	Cell_line.Tx4_T200	Plate.99	NDRG4	0.2	-0.164855754868409	pearson	1	Ttest_pvalue	Coefficient_of_eigenassay	SVD_pCMs_only3CT	NoPrepr	SVD	7705	RCT_no2-Tx4_T200	N	Kept components	RCT
Drug	T200_RCT	RCT_no2	Cell_line.Tx4_T200	Plate.99	NDST1	0.2	-0.560240367210809	pearson	1	Ttest_pvalue	Coefficient_of_eigenassay	SVD_pCMs_only3CT	NoPrepr	SVD	1581	RCT_no2-Tx4_T200	N	Kept components	RCT
Drug	T200_RCT	RCT_no2	Cell_line.Tx4_T200	Plate.99	NDST2	0.2	-0.0198381981200155	pearson	1	Ttest_pvalue	Coefficient_of_eigenassay	SVD_pCMs_only3CT	NoPrepr	SVD	13699	RCT_no2-Tx4_T200	N	Kept components	RCT
Drug	T200_RCT	RCT_no2	Cell_line.Tx4_T200	Plate.99	NDST3	0.2	-0.0119845149174322	pearson	1	Ttest_pvalue	Coefficient_of_eigenassay	SVD_pCMs_only3CT	NoPrepr	SVD	14227	RCT_no2-Tx4_T200	N	Kept components	RCT
Drug	T200_RCT	RCT_no2	Cell_line.Tx4_T200	Plate.99	NDST4	0.2	0.0592218982206454	pearson	1	Ttest_pvalue	Coefficient_of_eigenassay	SVD_pCMs_only3CT	NoPrepr	SVD	11592	RCT_no2-Tx4_T200	N	Kept components	RCT
Drug	T200_RCT	RCT_no2	Cell_line.Tx4_T200	Plate.99	NDUFA1	0.2	-0.0136519137479751	pearson	1	Ttest_pvalue	Coefficient_of_eigenassay	SVD_pCMs_only3CT	NoPrepr	SVD	14113	RCT_no2-Tx4_T200	N	Kept components	RCT
Drug	T200_RCT	RCT_no2	Cell_line.Tx4_T200	Plate.99	NDUFA10	0.2	-0.000640506858422644	pearson	1	Ttest_pvalue	Coefficient_of_eigenassay	SVD_pCMs_only3CT	NoPrepr	SVD	15235	RCT_no2-Tx4_T200	N	Kept components	RCT
Drug	T200_RCT	RCT_no2	Cell_line.Tx4_T200	Plate.99	NDUFA11	0.2	-0.17457925584571	pearson	1	Ttest_pvalue	Coefficient_of_eigenassay	SVD_pCMs_only3CT	NoPrepr	SVD	7425	RCT_no2-Tx4_T200	N	Kept components	RCT
Drug	T200_RCT	RCT_no2	Cell_line.Tx4_T200	Plate.99	NDUFA12	0.2	0.776149822554318	pearson	1	Ttest_pvalue	Coefficient_of_eigenassay	SVD_pCMs_only3CT	NoPrepr	SVD	870	RCT_no2-Tx4_T200	N	Kept components	RCT
Drug	T200_RCT	RCT_no2	Cell_line.Tx4_T200	Plate.99	NDUFA13	0.2	-0.681101889740798	pearson	1	Ttest_pvalue	Coefficient_of_eigenassay	SVD_pCMs_only3CT	NoPrepr	SVD	1108	RCT_no2-Tx4_T200	N	Kept components	RCT
Drug	T200_RCT	RCT_no2	Cell_line.Tx4_T200	Plate.99	NDUFA2	0.2	-0.677282846225077	pearson	1	Ttest_pvalue	Coefficient_of_eigenassay	SVD_pCMs_only3CT	NoPrepr	SVD	1121	RCT_no2-Tx4_T200	N	Kept components	RCT
Drug	T200_RCT	RCT_no2	Cell_line.Tx4_T200	Plate.99	NDUFA4	0.2	0.48169323856243	pearson	1	Ttest_pvalue	Coefficient_of_eigenassay	SVD_pCMs_only3CT	NoPrepr	SVD	2115	RCT_no2-Tx4_T200	N	Kept components	RCT
Drug	T200_RCT	RCT_no2	Cell_line.Tx4_T200	Plate.99	NDUFA4L2	0.2	0.0563617105700829	pearson	1	Ttest_pvalue	Coefficient_of_eigenassay	SVD_pCMs_only3CT	NoPrepr	SVD	11737	RCT_no2-Tx4_T200	N	Kept components	RCT
Drug	T200_RCT	RCT_no2	Cell_line.Tx4_T200	Plate.99	NDUFA5	0.2	-0.0332109629190499	pearson	1	Ttest_pvalue	Coefficient_of_eigenassay	SVD_pCMs_only3CT	NoPrepr	SVD	12896	RCT_no2-Tx4_T200	N	Kept components	RCT
Drug	T200_RCT	RCT_no2	Cell_line.Tx4_T200	Plate.99	NDUFA7	0.2	0.113368449393927	pearson	1	Ttest_pvalue	Coefficient_of_eigenassay	SVD_pCMs_only3CT	NoPrepr	SVD	9375	RCT_no2-Tx4_T200	N	Kept components	RCT
Drug	T200_RCT	RCT_no2	Cell_line.Tx4_T200	Plate.99	NDUFA8	0.2	-0.277730815487906	pearson	1	Ttest_pvalue	Coefficient_of_eigenassay	SVD_pCMs_only3CT	NoPrepr	SVD	4905	RCT_no2-Tx4_T200	N	Kept components	RCT
Drug	T200_RCT	RCT_no2	Cell_line.Tx4_T200	Plate.99	NDUFA9	0.2	0.551252076690136	pearson	1	Ttest_pvalue	Coefficient_of_eigenassay	SVD_pCMs_only3CT	NoPrepr	SVD	1621	RCT_no2-Tx4_T200	N	Kept components	RCT
Drug	T200_RCT	RCT_no2	Cell_line.Tx4_T200	Plate.99	NDUFAB1	0.2	-0.22535469904953	pearson	1	Ttest_pvalue	Coefficient_of_eigenassay	SVD_pCMs_only3CT	NoPrepr	SVD	6053	RCT_no2-Tx4_T200	N	Kept components	RCT
Drug	T200_RCT	RCT_no2	Cell_line.Tx4_T200	Plate.99	NDUFAF1	0.2	0.249239495443426	pearson	1	Ttest_pvalue	Coefficient_of_eigenassay	SVD_pCMs_only3CT	NoPrepr	SVD	5491	RCT_no2-Tx4_T200	N	Kept components	RCT
Drug	T200_RCT	RCT_no2	Cell_line.Tx4_T200	Plate.99	NDUFAF2	0.2	0.357918506693005	pearson	1	Ttest_pvalue	Coefficient_of_eigenassay	SVD_pCMs_only3CT	NoPrepr	SVD	3468	RCT_no2-Tx4_T200	N	Kept components	RCT
Drug	T200_RCT	RCT_no2	Cell_line.Tx4_T200	Plate.99	NDUFAF3	0.2	0.298830417683219	pearson	1	Ttest_pvalue	Coefficient_of_eigenassay	SVD_pCMs_only3CT	NoPrepr	SVD	4457	RCT_no2-Tx4_T200	N	Kept components	RCT
Drug	T200_RCT	RCT_no2	Cell_line.Tx4_T200	Plate.99	NDUFAF4	0.2	-0.349800899604601	pearson	1	Ttest_pvalue	Coefficient_of_eigenassay	SVD_pCMs_only3CT	NoPrepr	SVD	3601	RCT_no2-Tx4_T200	N	Kept components	RCT
Drug	T200_RCT	RCT_no2	Cell_line.Tx4_T200	Plate.99	NDUFAF5	0.2	0.382670258402856	pearson	1	Ttest_pvalue	Coefficient_of_eigenassay	SVD_pCMs_only3CT	NoPrepr	SVD	3131	RCT_no2-Tx4_T200	N	Kept components	RCT
Drug	T200_RCT	RCT_no2	Cell_line.Tx4_T200	Plate.99	NDUFAF6	0.2	-1.51623958398617	pearson	1	Ttest_pvalue	Coefficient_of_eigenassay	SVD_pCMs_only3CT	NoPrepr	SVD	220	RCT_no2-Tx4_T200	N	Kept components	RCT
Drug	T200_RCT	RCT_no2	Cell_line.Tx4_T200	Plate.99	NDUFAF7	0.2	0.389682366697079	pearson	1	Ttest_pvalue	Coefficient_of_eigenassay	SVD_pCMs_only3CT	NoPrepr	SVD	3034	RCT_no2-Tx4_T200	N	Kept components	RCT
Drug	T200_RCT	RCT_no2	Cell_line.Tx4_T200	Plate.99	NDUFAF8	0.2	-0.24462871485414	pearson	1	Ttest_pvalue	Coefficient_of_eigenassay	SVD_pCMs_only3CT	NoPrepr	SVD	5600	RCT_no2-Tx4_T200	N	Kept components	RCT
Drug	T200_RCT	RCT_no2	Cell_line.Tx4_T200	Plate.99	NDUFB1	0.2	0.419566353054343	pearson	1	Ttest_pvalue	Coefficient_of_eigenassay	SVD_pCMs_only3CT	NoPrepr	SVD	2694	RCT_no2-Tx4_T200	N	Kept components	RCT
Drug	T200_RCT	RCT_no2	Cell_line.Tx4_T200	Plate.99	NDUFB10	0.2	0.116801093156412	pearson	1	Ttest_pvalue	Coefficient_of_eigenassay	SVD_pCMs_only3CT	NoPrepr	SVD	9242	RCT_no2-Tx4_T200	N	Kept components	RCT
Drug	T200_RCT	RCT_no2	Cell_line.Tx4_T200	Plate.99	NDUFB11	0.2	-0.0899526580125248	pearson	1	Ttest_pvalue	Coefficient_of_eigenassay	SVD_pCMs_only3CT	NoPrepr	SVD	10295	RCT_no2-Tx4_T200	N	Kept components	RCT
Drug	T200_RCT	RCT_no2	Cell_line.Tx4_T200	Plate.99	NDUFB2	0.2	-0.152669470150931	pearson	1	Ttest_pvalue	Coefficient_of_eigenassay	SVD_pCMs_only3CT	NoPrepr	SVD	8053	RCT_no2-Tx4_T200	N	Kept components	RCT
Drug	T200_RCT	RCT_no2	Cell_line.Tx4_T200	Plate.99	NDUFB3	0.2	0.714339990481043	pearson	1	Ttest_pvalue	Coefficient_of_eigenassay	SVD_pCMs_only3CT	NoPrepr	SVD	1012	RCT_no2-Tx4_T200	N	Kept components	RCT
Drug	T200_RCT	RCT_no2	Cell_line.Tx4_T200	Plate.99	NDUFB4	0.2	0.0450487496342635	pearson	1	Ttest_pvalue	Coefficient_of_eigenassay	SVD_pCMs_only3CT	NoPrepr	SVD	12282	RCT_no2-Tx4_T200	N	Kept components	RCT
Drug	T200_RCT	RCT_no2	Cell_line.Tx4_T200	Plate.99	NDUFB5	0.2	-0.462324038226783	pearson	1	Ttest_pvalue	Coefficient_of_eigenassay	SVD_pCMs_only3CT	NoPrepr	SVD	2275	RCT_no2-Tx4_T200	N	Kept components	RCT
Drug	T200_RCT	RCT_no2	Cell_line.Tx4_T200	Plate.99	NDUFB6	0.2	0.617377174201375	pearson	1	Ttest_pvalue	Coefficient_of_eigenassay	SVD_pCMs_only3CT	NoPrepr	SVD	1342	RCT_no2-Tx4_T200	N	Kept components	RCT
Drug	T200_RCT	RCT_no2	Cell_line.Tx4_T200	Plate.99	NDUFB7	0.2	-0.0234915120498883	pearson	1	Ttest_pvalue	Coefficient_of_eigenassay	SVD_pCMs_only3CT	NoPrepr	SVD	13493	RCT_no2-Tx4_T200	N	Kept components	RCT
Drug	T200_RCT	RCT_no2	Cell_line.Tx4_T200	Plate.99	NDUFB8	0.2	0.508240976012234	pearson	1	Ttest_pvalue	Coefficient_of_eigenassay	SVD_pCMs_only3CT	NoPrepr	SVD	1903	RCT_no2-Tx4_T200	N	Kept components	RCT
Drug	T200_RCT	RCT_no2	Cell_line.Tx4_T200	Plate.99	NDUFB9	0.2	0.311066734494688	pearson	1	Ttest_pvalue	Coefficient_of_eigenassay	SVD_pCMs_only3CT	NoPrepr	SVD	4238	RCT_no2-Tx4_T200	N	Kept components	RCT
Drug	T200_RCT	RCT_no2	Cell_line.Tx4_T200	Plate.99	NDUFC1	0.2	0.397375370727343	pearson	1	Ttest_pvalue	Coefficient_of_eigenassay	SVD_pCMs_only3CT	NoPrepr	SVD	2940	RCT_no2-Tx4_T200	N	Kept components	RCT
Drug	T200_RCT	RCT_no2	Cell_line.Tx4_T200	Plate.99	NDUFC2	0.2	-0.881359891591113	pearson	1	Ttest_pvalue	Coefficient_of_eigenassay	SVD_pCMs_only3CT	NoPrepr	SVD	676	RCT_no2-Tx4_T200	N	Kept components	RCT
Drug	T200_RCT	RCT_no2	Cell_line.Tx4_T200	Plate.99	NDUFS1	0.2	0.297449867958668	pearson	1	Ttest_pvalue	Coefficient_of_eigenassay	SVD_pCMs_only3CT	NoPrepr	SVD	4491	RCT_no2-Tx4_T200	N	Kept components	RCT
Drug	T200_RCT	RCT_no2	Cell_line.Tx4_T200	Plate.99	NDUFS2	0.2	0.160881941751279	pearson	1	Ttest_pvalue	Coefficient_of_eigenassay	SVD_pCMs_only3CT	NoPrepr	SVD	7831	RCT_no2-Tx4_T200	N	Kept components	RCT
Drug	T200_RCT	RCT_no2	Cell_line.Tx4_T200	Plate.99	NDUFS3	0.2	0.411507666223045	pearson	1	Ttest_pvalue	Coefficient_of_eigenassay	SVD_pCMs_only3CT	NoPrepr	SVD	2768	RCT_no2-Tx4_T200	N	Kept components	RCT
Drug	T200_RCT	RCT_no2	Cell_line.Tx4_T200	Plate.99	NDUFS4	0.2	0.241477976033276	pearson	1	Ttest_pvalue	Coefficient_of_eigenassay	SVD_pCMs_only3CT	NoPrepr	SVD	5664	RCT_no2-Tx4_T200	N	Kept components	RCT
Drug	T200_RCT	RCT_no2	Cell_line.Tx4_T200	Plate.99	NDUFS5	0.2	-0.136373572802378	pearson	1	Ttest_pvalue	Coefficient_of_eigenassay	SVD_pCMs_only3CT	NoPrepr	SVD	8544	RCT_no2-Tx4_T200	N	Kept components	RCT
Drug	T200_RCT	RCT_no2	Cell_line.Tx4_T200	Plate.99	NDUFS6	0.2	-0.730162875870826	pearson	1	Ttest_pvalue	Coefficient_of_eigenassay	SVD_pCMs_only3CT	NoPrepr	SVD	973	RCT_no2-Tx4_T200	N	Kept components	RCT
Drug	T200_RCT	RCT_no2	Cell_line.Tx4_T200	Plate.99	NDUFS7	0.2	-0.288976176482992	pearson	1	Ttest_pvalue	Coefficient_of_eigenassay	SVD_pCMs_only3CT	NoPrepr	SVD	4664	RCT_no2-Tx4_T200	N	Kept components	RCT
Drug	T200_RCT	RCT_no2	Cell_line.Tx4_T200	Plate.99	NDUFS8	0.2	-0.347743650104937	pearson	1	Ttest_pvalue	Coefficient_of_eigenassay	SVD_pCMs_only3CT	NoPrepr	SVD	3639	RCT_no2-Tx4_T200	N	Kept components	RCT
Drug	T200_RCT	RCT_no2	Cell_line.Tx4_T200	Plate.99	NDUFV1	0.2	0.0831201520291619	pearson	1	Ttest_pvalue	Coefficient_of_eigenassay	SVD_pCMs_only3CT	NoPrepr	SVD	10574	RCT_no2-Tx4_T200	N	Kept components	RCT
Drug	T200_RCT	RCT_no2	Cell_line.Tx4_T200	Plate.99	NDUFV2	0.2	-0.0896542694755079	pearson	1	Ttest_pvalue	Coefficient_of_eigenassay	SVD_pCMs_only3CT	NoPrepr	SVD	10308	RCT_no2-Tx4_T200	N	Kept components	RCT
Drug	T200_RCT	RCT_no2	Cell_line.Tx4_T200	Plate.99	NDUFV3	0.2	0.501783729848575	pearson	1	Ttest_pvalue	Coefficient_of_eigenassay	SVD_pCMs_only3CT	NoPrepr	SVD	1947	RCT_no2-Tx4_T200	N	Kept components	RCT
Drug	T200_RCT	RCT_no2	Cell_line.Tx4_T200	Plate.99	NEB	0.2	-0.0421614798667447	pearson	1	Ttest_pvalue	Coefficient_of_eigenassay	SVD_pCMs_only3CT	NoPrepr	SVD	12431	RCT_no2-Tx4_T200	N	Kept components	RCT
Drug	T200_RCT	RCT_no2	Cell_line.Tx4_T200	Plate.99	NEBL	0.2	0.0715400375477994	pearson	1	Ttest_pvalue	Coefficient_of_eigenassay	SVD_pCMs_only3CT	NoPrepr	SVD	11064	RCT_no2-Tx4_T200	N	Kept components	RCT
Drug	T200_RCT	RCT_no2	Cell_line.Tx4_T200	Plate.99	NECAB1	0.2	0.565347199887146	pearson	1	Ttest_pvalue	Coefficient_of_eigenassay	SVD_pCMs_only3CT	NoPrepr	SVD	1568	RCT_no2-Tx4_T200	N	Kept components	RCT
Drug	T200_RCT	RCT_no2	Cell_line.Tx4_T200	Plate.99	NECAB2	0.2	0.183283262810065	pearson	1	Ttest_pvalue	Coefficient_of_eigenassay	SVD_pCMs_only3CT	NoPrepr	SVD	7182	RCT_no2-Tx4_T200	N	Kept components	RCT
Drug	T200_RCT	RCT_no2	Cell_line.Tx4_T200	Plate.99	NECAB3	0.2	0.0120942338619625	pearson	1	Ttest_pvalue	Coefficient_of_eigenassay	SVD_pCMs_only3CT	NoPrepr	SVD	14216	RCT_no2-Tx4_T200	N	Kept components	RCT
Drug	T200_RCT	RCT_no2	Cell_line.Tx4_T200	Plate.99	NECAP1	0.2	0.257790695053242	pearson	1	Ttest_pvalue	Coefficient_of_eigenassay	SVD_pCMs_only3CT	NoPrepr	SVD	5318	RCT_no2-Tx4_T200	N	Kept components	RCT
Drug	T200_RCT	RCT_no2	Cell_line.Tx4_T200	Plate.99	NECAP2	0.2	0.258961580440921	pearson	1	Ttest_pvalue	Coefficient_of_eigenassay	SVD_pCMs_only3CT	NoPrepr	SVD	5289	RCT_no2-Tx4_T200	N	Kept components	RCT
Drug	T200_RCT	RCT_no2	Cell_line.Tx4_T200	Plate.99	NECTIN1	0.2	-0.253499422496042	pearson	1	Ttest_pvalue	Coefficient_of_eigenassay	SVD_pCMs_only3CT	NoPrepr	SVD	5402	RCT_no2-Tx4_T200	N	Kept components	RCT
Drug	T200_RCT	RCT_no2	Cell_line.Tx4_T200	Plate.99	NECTIN2	0.2	-0.146667236431683	pearson	1	Ttest_pvalue	Coefficient_of_eigenassay	SVD_pCMs_only3CT	NoPrepr	SVD	8229	RCT_no2-Tx4_T200	N	Kept components	RCT
Drug	T200_RCT	RCT_no2	Cell_line.Tx4_T200	Plate.99	NECTIN3	0.2	-1.43591388349586	pearson	1	Ttest_pvalue	Coefficient_of_eigenassay	SVD_pCMs_only3CT	NoPrepr	SVD	246	RCT_no2-Tx4_T200	N	Kept components	RCT
Drug	T200_RCT	RCT_no2	Cell_line.Tx4_T200	Plate.99	NEDD1	0.2	0.176196017947903	pearson	1	Ttest_pvalue	Coefficient_of_eigenassay	SVD_pCMs_only3CT	NoPrepr	SVD	7380	RCT_no2-Tx4_T200	N	Kept components	RCT
Drug	T200_RCT	RCT_no2	Cell_line.Tx4_T200	Plate.99	NEDD4	0.2	0.183392688310004	pearson	1	Ttest_pvalue	Coefficient_of_eigenassay	SVD_pCMs_only3CT	NoPrepr	SVD	7178	RCT_no2-Tx4_T200	N	Kept components	RCT
Drug	T200_RCT	RCT_no2	Cell_line.Tx4_T200	Plate.99	NEDD4L	0.2	-0.12256706780247	pearson	1	Ttest_pvalue	Coefficient_of_eigenassay	SVD_pCMs_only3CT	NoPrepr	SVD	9042	RCT_no2-Tx4_T200	N	Kept components	RCT
Drug	T200_RCT	RCT_no2	Cell_line.Tx4_T200	Plate.99	NEDD8	0.2	0.293031155947003	pearson	1	Ttest_pvalue	Coefficient_of_eigenassay	SVD_pCMs_only3CT	NoPrepr	SVD	4583	RCT_no2-Tx4_T200	N	Kept components	RCT
Drug	T200_RCT	RCT_no2	Cell_line.Tx4_T200	Plate.99	NEDD9	0.2	0.230118026304287	pearson	1	Ttest_pvalue	Coefficient_of_eigenassay	SVD_pCMs_only3CT	NoPrepr	SVD	5932	RCT_no2-Tx4_T200	N	Kept components	RCT
Drug	T200_RCT	RCT_no2	Cell_line.Tx4_T200	Plate.99	NEFH	0.2	0.0863945050814934	pearson	1	Ttest_pvalue	Coefficient_of_eigenassay	SVD_pCMs_only3CT	NoPrepr	SVD	10453	RCT_no2-Tx4_T200	N	Kept components	RCT
Drug	T200_RCT	RCT_no2	Cell_line.Tx4_T200	Plate.99	NEFL	0.2	0.484422100372652	pearson	1	Ttest_pvalue	Coefficient_of_eigenassay	SVD_pCMs_only3CT	NoPrepr	SVD	2083	RCT_no2-Tx4_T200	N	Kept components	RCT
Drug	T200_RCT	RCT_no2	Cell_line.Tx4_T200	Plate.99	NEFM	0.2	0.661573260053723	pearson	1	Ttest_pvalue	Coefficient_of_eigenassay	SVD_pCMs_only3CT	NoPrepr	SVD	1169	RCT_no2-Tx4_T200	N	Kept components	RCT
Drug	T200_RCT	RCT_no2	Cell_line.Tx4_T200	Plate.99	NEGR1	0.2	0.0450779450257061	pearson	1	Ttest_pvalue	Coefficient_of_eigenassay	SVD_pCMs_only3CT	NoPrepr	SVD	12279	RCT_no2-Tx4_T200	N	Kept components	RCT
Drug	T200_RCT	RCT_no2	Cell_line.Tx4_T200	Plate.99	NEIL1	0.2	0.241723103306265	pearson	1	Ttest_pvalue	Coefficient_of_eigenassay	SVD_pCMs_only3CT	NoPrepr	SVD	5657	RCT_no2-Tx4_T200	N	Kept components	RCT
Drug	T200_RCT	RCT_no2	Cell_line.Tx4_T200	Plate.99	NEIL2	0.2	0.189658173964988	pearson	1	Ttest_pvalue	Coefficient_of_eigenassay	SVD_pCMs_only3CT	NoPrepr	SVD	6999	RCT_no2-Tx4_T200	N	Kept components	RCT
Drug	T200_RCT	RCT_no2	Cell_line.Tx4_T200	Plate.99	NEIL3	0.2	-0.356342902463974	pearson	1	Ttest_pvalue	Coefficient_of_eigenassay	SVD_pCMs_only3CT	NoPrepr	SVD	3492	RCT_no2-Tx4_T200	N	Kept components	RCT
Drug	T200_RCT	RCT_no2	Cell_line.Tx4_T200	Plate.99	NEK1	0.2	-1.34365574851475	pearson	1	Ttest_pvalue	Coefficient_of_eigenassay	SVD_pCMs_only3CT	NoPrepr	SVD	283	RCT_no2-Tx4_T200	N	Kept components	RCT
Drug	T200_RCT	RCT_no2	Cell_line.Tx4_T200	Plate.99	NEK10	0.2	0.107330132929427	pearson	1	Ttest_pvalue	Coefficient_of_eigenassay	SVD_pCMs_only3CT	NoPrepr	SVD	9589	RCT_no2-Tx4_T200	N	Kept components	RCT
Drug	T200_RCT	RCT_no2	Cell_line.Tx4_T200	Plate.99	NEK11	0.2	0.377291755398774	pearson	1	Ttest_pvalue	Coefficient_of_eigenassay	SVD_pCMs_only3CT	NoPrepr	SVD	3200	RCT_no2-Tx4_T200	N	Kept components	RCT
Drug	T200_RCT	RCT_no2	Cell_line.Tx4_T200	Plate.99	NEK2	0.2	-0.773223604667887	pearson	1	Ttest_pvalue	Coefficient_of_eigenassay	SVD_pCMs_only3CT	NoPrepr	SVD	880	RCT_no2-Tx4_T200	N	Kept components	RCT
Drug	T200_RCT	RCT_no2	Cell_line.Tx4_T200	Plate.99	NEK3	0.2	0.193256664164828	pearson	1	Ttest_pvalue	Coefficient_of_eigenassay	SVD_pCMs_only3CT	NoPrepr	SVD	6893	RCT_no2-Tx4_T200	N	Kept components	RCT
Drug	T200_RCT	RCT_no2	Cell_line.Tx4_T200	Plate.99	NEK4	0.2	-1.0309829860481	pearson	1	Ttest_pvalue	Coefficient_of_eigenassay	SVD_pCMs_only3CT	NoPrepr	SVD	509	RCT_no2-Tx4_T200	N	Kept components	RCT
Drug	T200_RCT	RCT_no2	Cell_line.Tx4_T200	Plate.99	NEK5	0.2	-0.00961910917202582	pearson	1	Ttest_pvalue	Coefficient_of_eigenassay	SVD_pCMs_only3CT	NoPrepr	SVD	14423	RCT_no2-Tx4_T200	N	Kept components	RCT
Drug	T200_RCT	RCT_no2	Cell_line.Tx4_T200	Plate.99	NEK6	0.2	-1.09118303739369	pearson	1	Ttest_pvalue	Coefficient_of_eigenassay	SVD_pCMs_only3CT	NoPrepr	SVD	456	RCT_no2-Tx4_T200	N	Kept components	RCT
Drug	T200_RCT	RCT_no2	Cell_line.Tx4_T200	Plate.99	NEK7	0.2	0.455455429171149	pearson	1	Ttest_pvalue	Coefficient_of_eigenassay	SVD_pCMs_only3CT	NoPrepr	SVD	2351	RCT_no2-Tx4_T200	N	Kept components	RCT
Drug	T200_RCT	RCT_no2	Cell_line.Tx4_T200	Plate.99	NEK8	0.2	0.0749628430169521	pearson	1	Ttest_pvalue	Coefficient_of_eigenassay	SVD_pCMs_only3CT	NoPrepr	SVD	10924	RCT_no2-Tx4_T200	N	Kept components	RCT
Drug	T200_RCT	RCT_no2	Cell_line.Tx4_T200	Plate.99	NEK9	0.2	-0.0104890160005941	pearson	1	Ttest_pvalue	Coefficient_of_eigenassay	SVD_pCMs_only3CT	NoPrepr	SVD	14358	RCT_no2-Tx4_T200	N	Kept components	RCT
Drug	T200_RCT	RCT_no2	Cell_line.Tx4_T200	Plate.99	NELFA	0.2	0.199050109514494	pearson	1	Ttest_pvalue	Coefficient_of_eigenassay	SVD_pCMs_only3CT	NoPrepr	SVD	6730	RCT_no2-Tx4_T200	N	Kept components	RCT
Drug	T200_RCT	RCT_no2	Cell_line.Tx4_T200	Plate.99	NELFB	0.2	-0.134163422043368	pearson	1	Ttest_pvalue	Coefficient_of_eigenassay	SVD_pCMs_only3CT	NoPrepr	SVD	8625	RCT_no2-Tx4_T200	N	Kept components	RCT
Drug	T200_RCT	RCT_no2	Cell_line.Tx4_T200	Plate.99	NELFCD	0.2	0.232944051284368	pearson	1	Ttest_pvalue	Coefficient_of_eigenassay	SVD_pCMs_only3CT	NoPrepr	SVD	5859	RCT_no2-Tx4_T200	N	Kept components	RCT
Drug	T200_RCT	RCT_no2	Cell_line.Tx4_T200	Plate.99	NELFE	0.2	0.0620212783942778	pearson	1	Ttest_pvalue	Coefficient_of_eigenassay	SVD_pCMs_only3CT	NoPrepr	SVD	11464	RCT_no2-Tx4_T200	N	Kept components	RCT
Drug	T200_RCT	RCT_no2	Cell_line.Tx4_T200	Plate.99	NELL1	0.2	-0.234598623495794	pearson	1	Ttest_pvalue	Coefficient_of_eigenassay	SVD_pCMs_only3CT	NoPrepr	SVD	5822	RCT_no2-Tx4_T200	N	Kept components	RCT
Drug	T200_RCT	RCT_no2	Cell_line.Tx4_T200	Plate.99	NELL2	0.2	0.074278388013671	pearson	1	Ttest_pvalue	Coefficient_of_eigenassay	SVD_pCMs_only3CT	NoPrepr	SVD	10947	RCT_no2-Tx4_T200	N	Kept components	RCT
Drug	T200_RCT	RCT_no2	Cell_line.Tx4_T200	Plate.99	NEMF	0.2	-0.307156232002179	pearson	1	Ttest_pvalue	Coefficient_of_eigenassay	SVD_pCMs_only3CT	NoPrepr	SVD	4308	RCT_no2-Tx4_T200	N	Kept components	RCT
Drug	T200_RCT	RCT_no2	Cell_line.Tx4_T200	Plate.99	NEMP1	0.2	-0.187216145963045	pearson	1	Ttest_pvalue	Coefficient_of_eigenassay	SVD_pCMs_only3CT	NoPrepr	SVD	7066	RCT_no2-Tx4_T200	N	Kept components	RCT
Drug	T200_RCT	RCT_no2	Cell_line.Tx4_T200	Plate.99	NEMP2	0.2	0.100142943280301	pearson	1	Ttest_pvalue	Coefficient_of_eigenassay	SVD_pCMs_only3CT	NoPrepr	SVD	9887	RCT_no2-Tx4_T200	N	Kept components	RCT
Drug	T200_RCT	RCT_no2	Cell_line.Tx4_T200	Plate.99	NENF	0.2	-0.571159969558736	pearson	1	Ttest_pvalue	Coefficient_of_eigenassay	SVD_pCMs_only3CT	NoPrepr	SVD	1537	RCT_no2-Tx4_T200	N	Kept components	RCT
Drug	T200_RCT	RCT_no2	Cell_line.Tx4_T200	Plate.99	NEO1	0.2	0.0858423138527522	pearson	1	Ttest_pvalue	Coefficient_of_eigenassay	SVD_pCMs_only3CT	NoPrepr	SVD	10476	RCT_no2-Tx4_T200	N	Kept components	RCT
Drug	T200_RCT	RCT_no2	Cell_line.Tx4_T200	Plate.99	NEPRO	0.2	-0.370530355082391	pearson	1	Ttest_pvalue	Coefficient_of_eigenassay	SVD_pCMs_only3CT	NoPrepr	SVD	3288	RCT_no2-Tx4_T200	N	Kept components	RCT
Drug	T200_RCT	RCT_no2	Cell_line.Tx4_T200	Plate.99	NES	0.2	-0.354254115364256	pearson	1	Ttest_pvalue	Coefficient_of_eigenassay	SVD_pCMs_only3CT	NoPrepr	SVD	3529	RCT_no2-Tx4_T200	N	Kept components	RCT
Drug	T200_RCT	RCT_no2	Cell_line.Tx4_T200	Plate.99	NET1	0.2	0.0711256797529913	pearson	1	Ttest_pvalue	Coefficient_of_eigenassay	SVD_pCMs_only3CT	NoPrepr	SVD	11079	RCT_no2-Tx4_T200	N	Kept components	RCT
Drug	T200_RCT	RCT_no2	Cell_line.Tx4_T200	Plate.99	NETO1	0.2	-0.035953176264849	pearson	1	Ttest_pvalue	Coefficient_of_eigenassay	SVD_pCMs_only3CT	NoPrepr	SVD	12761	RCT_no2-Tx4_T200	N	Kept components	RCT
Drug	T200_RCT	RCT_no2	Cell_line.Tx4_T200	Plate.99	NETO2	0.2	-0.484948118264678	pearson	1	Ttest_pvalue	Coefficient_of_eigenassay	SVD_pCMs_only3CT	NoPrepr	SVD	2076	RCT_no2-Tx4_T200	N	Kept components	RCT
Drug	T200_RCT	RCT_no2	Cell_line.Tx4_T200	Plate.99	NEU3	0.2	-0.229188393616406	pearson	1	Ttest_pvalue	Coefficient_of_eigenassay	SVD_pCMs_only3CT	NoPrepr	SVD	5949	RCT_no2-Tx4_T200	N	Kept components	RCT
Drug	T200_RCT	RCT_no2	Cell_line.Tx4_T200	Plate.99	NEURL1	0.2	-0.103717854975394	pearson	1	Ttest_pvalue	Coefficient_of_eigenassay	SVD_pCMs_only3CT	NoPrepr	SVD	9726	RCT_no2-Tx4_T200	N	Kept components	RCT
Drug	T200_RCT	RCT_no2	Cell_line.Tx4_T200	Plate.99	NEURL1B	0.2	-0.106390871705566	pearson	1	Ttest_pvalue	Coefficient_of_eigenassay	SVD_pCMs_only3CT	NoPrepr	SVD	9622	RCT_no2-Tx4_T200	N	Kept components	RCT
Drug	T200_RCT	RCT_no2	Cell_line.Tx4_T200	Plate.99	NEURL2	0.2	0.0167427968145792	pearson	1	Ttest_pvalue	Coefficient_of_eigenassay	SVD_pCMs_only3CT	NoPrepr	SVD	13892	RCT_no2-Tx4_T200	N	Kept components	RCT
Drug	T200_RCT	RCT_no2	Cell_line.Tx4_T200	Plate.99	NEURL4	0.2	-0.362763127969771	pearson	1	Ttest_pvalue	Coefficient_of_eigenassay	SVD_pCMs_only3CT	NoPrepr	SVD	3406	RCT_no2-Tx4_T200	N	Kept components	RCT
Drug	T200_RCT	RCT_no2	Cell_line.Tx4_T200	Plate.99	NEUROD1	0.2	0.00431526650841006	pearson	1	Ttest_pvalue	Coefficient_of_eigenassay	SVD_pCMs_only3CT	NoPrepr	SVD	14842	RCT_no2-Tx4_T200	N	Kept components	RCT
Drug	T200_RCT	RCT_no2	Cell_line.Tx4_T200	Plate.99	NEUROD2	0.2	0.00641390521589702	pearson	1	Ttest_pvalue	Coefficient_of_eigenassay	SVD_pCMs_only3CT	NoPrepr	SVD	14643	RCT_no2-Tx4_T200	N	Kept components	RCT
Drug	T200_RCT	RCT_no2	Cell_line.Tx4_T200	Plate.99	NEUROD4	0.2	0.0363077575383963	pearson	1	Ttest_pvalue	Coefficient_of_eigenassay	SVD_pCMs_only3CT	NoPrepr	SVD	12742	RCT_no2-Tx4_T200	N	Kept components	RCT
Drug	T200_RCT	RCT_no2	Cell_line.Tx4_T200	Plate.99	NEUROG1	0.2	0.0259894875864726	pearson	1	Ttest_pvalue	Coefficient_of_eigenassay	SVD_pCMs_only3CT	NoPrepr	SVD	13349	RCT_no2-Tx4_T200	N	Kept components	RCT
Drug	T200_RCT	RCT_no2	Cell_line.Tx4_T200	Plate.99	NEUROG2	0.2	0.0210157023376421	pearson	1	Ttest_pvalue	Coefficient_of_eigenassay	SVD_pCMs_only3CT	NoPrepr	SVD	13623	RCT_no2-Tx4_T200	N	Kept components	RCT
Drug	T200_RCT	RCT_no2	Cell_line.Tx4_T200	Plate.99	NEXMIF	0.2	-0.0455918125572354	pearson	1	Ttest_pvalue	Coefficient_of_eigenassay	SVD_pCMs_only3CT	NoPrepr	SVD	12251	RCT_no2-Tx4_T200	N	Kept components	RCT
Drug	T200_RCT	RCT_no2	Cell_line.Tx4_T200	Plate.99	NEXN	0.2	0.0718966308475522	pearson	1	Ttest_pvalue	Coefficient_of_eigenassay	SVD_pCMs_only3CT	NoPrepr	SVD	11044	RCT_no2-Tx4_T200	N	Kept components	RCT
Drug	T200_RCT	RCT_no2	Cell_line.Tx4_T200	Plate.99	NF1	0.2	-0.193747509315599	pearson	1	Ttest_pvalue	Coefficient_of_eigenassay	SVD_pCMs_only3CT	NoPrepr	SVD	6879	RCT_no2-Tx4_T200	N	Kept components	RCT
Drug	T200_RCT	RCT_no2	Cell_line.Tx4_T200	Plate.99	NF2	0.2	-0.134719922202557	pearson	1	Ttest_pvalue	Coefficient_of_eigenassay	SVD_pCMs_only3CT	NoPrepr	SVD	8606	RCT_no2-Tx4_T200	N	Kept components	RCT
Drug	T200_RCT	RCT_no2	Cell_line.Tx4_T200	Plate.99	NFAM1	0.2	-0.0337099594406025	pearson	1	Ttest_pvalue	Coefficient_of_eigenassay	SVD_pCMs_only3CT	NoPrepr	SVD	12873	RCT_no2-Tx4_T200	N	Kept components	RCT
Drug	T200_RCT	RCT_no2	Cell_line.Tx4_T200	Plate.99	NFASC	0.2	-0.290241419660655	pearson	1	Ttest_pvalue	Coefficient_of_eigenassay	SVD_pCMs_only3CT	NoPrepr	SVD	4636	RCT_no2-Tx4_T200	N	Kept components	RCT
Drug	T200_RCT	RCT_no2	Cell_line.Tx4_T200	Plate.99	NFAT5	0.2	-0.201688361133742	pearson	1	Ttest_pvalue	Coefficient_of_eigenassay	SVD_pCMs_only3CT	NoPrepr	SVD	6660	RCT_no2-Tx4_T200	N	Kept components	RCT
Drug	T200_RCT	RCT_no2	Cell_line.Tx4_T200	Plate.99	NFATC1	0.2	0.0999975464497259	pearson	1	Ttest_pvalue	Coefficient_of_eigenassay	SVD_pCMs_only3CT	NoPrepr	SVD	9896	RCT_no2-Tx4_T200	N	Kept components	RCT
Drug	T200_RCT	RCT_no2	Cell_line.Tx4_T200	Plate.99	NFATC2	0.2	0.241980096526264	pearson	1	Ttest_pvalue	Coefficient_of_eigenassay	SVD_pCMs_only3CT	NoPrepr	SVD	5650	RCT_no2-Tx4_T200	N	Kept components	RCT
Drug	T200_RCT	RCT_no2	Cell_line.Tx4_T200	Plate.99	NFATC2IP	0.2	0.0178846197756865	pearson	1	Ttest_pvalue	Coefficient_of_eigenassay	SVD_pCMs_only3CT	NoPrepr	SVD	13817	RCT_no2-Tx4_T200	N	Kept components	RCT
Drug	T200_RCT	RCT_no2	Cell_line.Tx4_T200	Plate.99	NFATC3	0.2	0.15320832110465	pearson	1	Ttest_pvalue	Coefficient_of_eigenassay	SVD_pCMs_only3CT	NoPrepr	SVD	8037	RCT_no2-Tx4_T200	N	Kept components	RCT
Drug	T200_RCT	RCT_no2	Cell_line.Tx4_T200	Plate.99	NFATC4	0.2	-0.656152968493055	pearson	1	Ttest_pvalue	Coefficient_of_eigenassay	SVD_pCMs_only3CT	NoPrepr	SVD	1197	RCT_no2-Tx4_T200	N	Kept components	RCT
Drug	T200_RCT	RCT_no2	Cell_line.Tx4_T200	Plate.99	NFE2	0.2	0.494578882834574	pearson	1	Ttest_pvalue	Coefficient_of_eigenassay	SVD_pCMs_only3CT	NoPrepr	SVD	2000	RCT_no2-Tx4_T200	N	Kept components	RCT
Drug	T200_RCT	RCT_no2	Cell_line.Tx4_T200	Plate.99	NFE2L1	0.2	-0.514165106182812	pearson	1	Ttest_pvalue	Coefficient_of_eigenassay	SVD_pCMs_only3CT	NoPrepr	SVD	1848	RCT_no2-Tx4_T200	N	Kept components	RCT
Drug	T200_RCT	RCT_no2	Cell_line.Tx4_T200	Plate.99	NFE2L2	0.2	0.26890261116593	pearson	1	Ttest_pvalue	Coefficient_of_eigenassay	SVD_pCMs_only3CT	NoPrepr	SVD	5089	RCT_no2-Tx4_T200	N	Kept components	RCT
Drug	T200_RCT	RCT_no2	Cell_line.Tx4_T200	Plate.99	NFE2L3	0.2	-0.0719633577459523	pearson	1	Ttest_pvalue	Coefficient_of_eigenassay	SVD_pCMs_only3CT	NoPrepr	SVD	11043	RCT_no2-Tx4_T200	N	Kept components	RCT
Drug	T200_RCT	RCT_no2	Cell_line.Tx4_T200	Plate.99	NFIA	0.2	-0.887202142364381	pearson	1	Ttest_pvalue	Coefficient_of_eigenassay	SVD_pCMs_only3CT	NoPrepr	SVD	669	RCT_no2-Tx4_T200	N	Kept components	RCT
Drug	T200_RCT	RCT_no2	Cell_line.Tx4_T200	Plate.99	NFIB	0.2	-0.00712413973183856	pearson	1	Ttest_pvalue	Coefficient_of_eigenassay	SVD_pCMs_only3CT	NoPrepr	SVD	14597	RCT_no2-Tx4_T200	N	Kept components	RCT
Drug	T200_RCT	RCT_no2	Cell_line.Tx4_T200	Plate.99	NFIC	0.2	-0.10025912087913	pearson	1	Ttest_pvalue	Coefficient_of_eigenassay	SVD_pCMs_only3CT	NoPrepr	SVD	9878	RCT_no2-Tx4_T200	N	Kept components	RCT
Drug	T200_RCT	RCT_no2	Cell_line.Tx4_T200	Plate.99	NFIL3	0.2	0.180886035132088	pearson	1	Ttest_pvalue	Coefficient_of_eigenassay	SVD_pCMs_only3CT	NoPrepr	SVD	7250	RCT_no2-Tx4_T200	N	Kept components	RCT
Drug	T200_RCT	RCT_no2	Cell_line.Tx4_T200	Plate.99	NFIX	0.2	-0.671412171069413	pearson	1	Ttest_pvalue	Coefficient_of_eigenassay	SVD_pCMs_only3CT	NoPrepr	SVD	1136	RCT_no2-Tx4_T200	N	Kept components	RCT
Drug	T200_RCT	RCT_no2	Cell_line.Tx4_T200	Plate.99	NFKB1	0.2	0.191357495572575	pearson	1	Ttest_pvalue	Coefficient_of_eigenassay	SVD_pCMs_only3CT	NoPrepr	SVD	6950	RCT_no2-Tx4_T200	N	Kept components	RCT
Drug	T200_RCT	RCT_no2	Cell_line.Tx4_T200	Plate.99	NFKB2	0.2	0.04420973275342	pearson	1	Ttest_pvalue	Coefficient_of_eigenassay	SVD_pCMs_only3CT	NoPrepr	SVD	12321	RCT_no2-Tx4_T200	N	Kept components	RCT
Drug	T200_RCT	RCT_no2	Cell_line.Tx4_T200	Plate.99	NFKBIA	0.2	-0.0406443693286748	pearson	1	Ttest_pvalue	Coefficient_of_eigenassay	SVD_pCMs_only3CT	NoPrepr	SVD	12523	RCT_no2-Tx4_T200	N	Kept components	RCT
Drug	T200_RCT	RCT_no2	Cell_line.Tx4_T200	Plate.99	NFKBIB	0.2	-0.847835109814305	pearson	1	Ttest_pvalue	Coefficient_of_eigenassay	SVD_pCMs_only3CT	NoPrepr	SVD	728	RCT_no2-Tx4_T200	N	Kept components	RCT
Drug	T200_RCT	RCT_no2	Cell_line.Tx4_T200	Plate.99	NFKBID	0.2	0.0607110953870881	pearson	1	Ttest_pvalue	Coefficient_of_eigenassay	SVD_pCMs_only3CT	NoPrepr	SVD	11523	RCT_no2-Tx4_T200	N	Kept components	RCT
Drug	T200_RCT	RCT_no2	Cell_line.Tx4_T200	Plate.99	NFKBIE	0.2	0.271431475743396	pearson	1	Ttest_pvalue	Coefficient_of_eigenassay	SVD_pCMs_only3CT	NoPrepr	SVD	5024	RCT_no2-Tx4_T200	N	Kept components	RCT
Drug	T200_RCT	RCT_no2	Cell_line.Tx4_T200	Plate.99	NFKBIZ	0.2	0.141838214768569	pearson	1	Ttest_pvalue	Coefficient_of_eigenassay	SVD_pCMs_only3CT	NoPrepr	SVD	8364	RCT_no2-Tx4_T200	N	Kept components	RCT
Drug	T200_RCT	RCT_no2	Cell_line.Tx4_T200	Plate.99	NFRKB	0.2	-0.598783146548288	pearson	1	Ttest_pvalue	Coefficient_of_eigenassay	SVD_pCMs_only3CT	NoPrepr	SVD	1408	RCT_no2-Tx4_T200	N	Kept components	RCT
Drug	T200_RCT	RCT_no2	Cell_line.Tx4_T200	Plate.99	NFS1	0.2	0.102851887991053	pearson	1	Ttest_pvalue	Coefficient_of_eigenassay	SVD_pCMs_only3CT	NoPrepr	SVD	9769	RCT_no2-Tx4_T200	N	Kept components	RCT
Drug	T200_RCT	RCT_no2	Cell_line.Tx4_T200	Plate.99	NFU1	0.2	0.178071108460339	pearson	1	Ttest_pvalue	Coefficient_of_eigenassay	SVD_pCMs_only3CT	NoPrepr	SVD	7333	RCT_no2-Tx4_T200	N	Kept components	RCT
Drug	T200_RCT	RCT_no2	Cell_line.Tx4_T200	Plate.99	NFX1	0.2	0.126239010198397	pearson	1	Ttest_pvalue	Coefficient_of_eigenassay	SVD_pCMs_only3CT	NoPrepr	SVD	8906	RCT_no2-Tx4_T200	N	Kept components	RCT
Drug	T200_RCT	RCT_no2	Cell_line.Tx4_T200	Plate.99	NFXL1	0.2	-0.0908994721433653	pearson	1	Ttest_pvalue	Coefficient_of_eigenassay	SVD_pCMs_only3CT	NoPrepr	SVD	10253	RCT_no2-Tx4_T200	N	Kept components	RCT
Drug	T200_RCT	RCT_no2	Cell_line.Tx4_T200	Plate.99	NFYA	0.2	-0.798244654646602	pearson	1	Ttest_pvalue	Coefficient_of_eigenassay	SVD_pCMs_only3CT	NoPrepr	SVD	822	RCT_no2-Tx4_T200	N	Kept components	RCT
Drug	T200_RCT	RCT_no2	Cell_line.Tx4_T200	Plate.99	NFYB	0.2	0.0676330452601664	pearson	1	Ttest_pvalue	Coefficient_of_eigenassay	SVD_pCMs_only3CT	NoPrepr	SVD	11223	RCT_no2-Tx4_T200	N	Kept components	RCT
Drug	T200_RCT	RCT_no2	Cell_line.Tx4_T200	Plate.99	NFYC	0.2	0.0544681468542165	pearson	1	Ttest_pvalue	Coefficient_of_eigenassay	SVD_pCMs_only3CT	NoPrepr	SVD	11827	RCT_no2-Tx4_T200	N	Kept components	RCT
Drug	T200_RCT	RCT_no2	Cell_line.Tx4_T200	Plate.99	NGDN	0.2	0.707754581353837	pearson	1	Ttest_pvalue	Coefficient_of_eigenassay	SVD_pCMs_only3CT	NoPrepr	SVD	1029	RCT_no2-Tx4_T200	N	Kept components	RCT
Drug	T200_RCT	RCT_no2	Cell_line.Tx4_T200	Plate.99	NGEF	0.2	0.474609177940884	pearson	1	Ttest_pvalue	Coefficient_of_eigenassay	SVD_pCMs_only3CT	NoPrepr	SVD	2171	RCT_no2-Tx4_T200	N	Kept components	RCT
Drug	T200_RCT	RCT_no2	Cell_line.Tx4_T200	Plate.99	NGF	0.2	0.0372180580693998	pearson	1	Ttest_pvalue	Coefficient_of_eigenassay	SVD_pCMs_only3CT	NoPrepr	SVD	12689	RCT_no2-Tx4_T200	N	Kept components	RCT
Drug	T200_RCT	RCT_no2	Cell_line.Tx4_T200	Plate.99	NGFR	0.2	0.163551914731067	pearson	1	Ttest_pvalue	Coefficient_of_eigenassay	SVD_pCMs_only3CT	NoPrepr	SVD	7746	RCT_no2-Tx4_T200	N	Kept components	RCT
Drug	T200_RCT	RCT_no2	Cell_line.Tx4_T200	Plate.99	NGLY1	0.2	0.335470778900604	pearson	1	Ttest_pvalue	Coefficient_of_eigenassay	SVD_pCMs_only3CT	NoPrepr	SVD	3838	RCT_no2-Tx4_T200	N	Kept components	RCT
Drug	T200_RCT	RCT_no2	Cell_line.Tx4_T200	Plate.99	NGRN	0.2	0.161036540814748	pearson	1	Ttest_pvalue	Coefficient_of_eigenassay	SVD_pCMs_only3CT	NoPrepr	SVD	7826	RCT_no2-Tx4_T200	N	Kept components	RCT
Drug	T200_RCT	RCT_no2	Cell_line.Tx4_T200	Plate.99	NHEJ1	0.2	0.403277552174482	pearson	1	Ttest_pvalue	Coefficient_of_eigenassay	SVD_pCMs_only3CT	NoPrepr	SVD	2864	RCT_no2-Tx4_T200	N	Kept components	RCT
Drug	T200_RCT	RCT_no2	Cell_line.Tx4_T200	Plate.99	NHLH1	0.2	-0.00831753317397355	pearson	1	Ttest_pvalue	Coefficient_of_eigenassay	SVD_pCMs_only3CT	NoPrepr	SVD	14505	RCT_no2-Tx4_T200	N	Kept components	RCT
Drug	T200_RCT	RCT_no2	Cell_line.Tx4_T200	Plate.99	NHLH2	0.2	-0.0146002660166458	pearson	1	Ttest_pvalue	Coefficient_of_eigenassay	SVD_pCMs_only3CT	NoPrepr	SVD	14051	RCT_no2-Tx4_T200	N	Kept components	RCT
Drug	T200_RCT	RCT_no2	Cell_line.Tx4_T200	Plate.99	NHLRC1	0.2	0.513673368014642	pearson	1	Ttest_pvalue	Coefficient_of_eigenassay	SVD_pCMs_only3CT	NoPrepr	SVD	1850	RCT_no2-Tx4_T200	N	Kept components	RCT
Drug	T200_RCT	RCT_no2	Cell_line.Tx4_T200	Plate.99	NHLRC2	0.2	0.0998106408636727	pearson	1	Ttest_pvalue	Coefficient_of_eigenassay	SVD_pCMs_only3CT	NoPrepr	SVD	9905	RCT_no2-Tx4_T200	N	Kept components	RCT
Drug	T200_RCT	RCT_no2	Cell_line.Tx4_T200	Plate.99	NHLRC3	0.2	0.145902957016352	pearson	1	Ttest_pvalue	Coefficient_of_eigenassay	SVD_pCMs_only3CT	NoPrepr	SVD	8244	RCT_no2-Tx4_T200	N	Kept components	RCT
Drug	T200_RCT	RCT_no2	Cell_line.Tx4_T200	Plate.99	NHLRC4	0.2	-0.0242904055773757	pearson	1	Ttest_pvalue	Coefficient_of_eigenassay	SVD_pCMs_only3CT	NoPrepr	SVD	13451	RCT_no2-Tx4_T200	N	Kept components	RCT
Drug	T200_RCT	RCT_no2	Cell_line.Tx4_T200	Plate.99	NHP2	0.2	-0.399321434917999	pearson	1	Ttest_pvalue	Coefficient_of_eigenassay	SVD_pCMs_only3CT	NoPrepr	SVD	2909	RCT_no2-Tx4_T200	N	Kept components	RCT
Drug	T200_RCT	RCT_no2	Cell_line.Tx4_T200	Plate.99	NHS	0.2	-0.112527739215798	pearson	1	Ttest_pvalue	Coefficient_of_eigenassay	SVD_pCMs_only3CT	NoPrepr	SVD	9398	RCT_no2-Tx4_T200	N	Kept components	RCT
Drug	T200_RCT	RCT_no2	Cell_line.Tx4_T200	Plate.99	NHSL1	0.2	-0.0812502204767091	pearson	1	Ttest_pvalue	Coefficient_of_eigenassay	SVD_pCMs_only3CT	NoPrepr	SVD	10661	RCT_no2-Tx4_T200	N	Kept components	RCT
Drug	T200_RCT	RCT_no2	Cell_line.Tx4_T200	Plate.99	NHSL2	0.2	-0.04810955300265	pearson	1	Ttest_pvalue	Coefficient_of_eigenassay	SVD_pCMs_only3CT	NoPrepr	SVD	12138	RCT_no2-Tx4_T200	N	Kept components	RCT
Drug	T200_RCT	RCT_no2	Cell_line.Tx4_T200	Plate.99	NICN1	0.2	0.212477681738382	pearson	1	Ttest_pvalue	Coefficient_of_eigenassay	SVD_pCMs_only3CT	NoPrepr	SVD	6371	RCT_no2-Tx4_T200	N	Kept components	RCT
Drug	T200_RCT	RCT_no2	Cell_line.Tx4_T200	Plate.99	NID1	0.2	-0.146767958917569	pearson	1	Ttest_pvalue	Coefficient_of_eigenassay	SVD_pCMs_only3CT	NoPrepr	SVD	8225	RCT_no2-Tx4_T200	N	Kept components	RCT
Drug	T200_RCT	RCT_no2	Cell_line.Tx4_T200	Plate.99	NID2	0.2	-0.0466843593914172	pearson	1	Ttest_pvalue	Coefficient_of_eigenassay	SVD_pCMs_only3CT	NoPrepr	SVD	12213	RCT_no2-Tx4_T200	N	Kept components	RCT
Drug	T200_RCT	RCT_no2	Cell_line.Tx4_T200	Plate.99	NIF3L1	0.2	0.323244671752908	pearson	1	Ttest_pvalue	Coefficient_of_eigenassay	SVD_pCMs_only3CT	NoPrepr	SVD	4032	RCT_no2-Tx4_T200	N	Kept components	RCT
Drug	T200_RCT	RCT_no2	Cell_line.Tx4_T200	Plate.99	NIFK	0.2	0.658583150216095	pearson	1	Ttest_pvalue	Coefficient_of_eigenassay	SVD_pCMs_only3CT	NoPrepr	SVD	1187	RCT_no2-Tx4_T200	N	Kept components	RCT
Drug	T200_RCT	RCT_no2	Cell_line.Tx4_T200	Plate.99	NIM1K	0.2	0.000889875573270377	pearson	1	Ttest_pvalue	Coefficient_of_eigenassay	SVD_pCMs_only3CT	NoPrepr	SVD	15205	RCT_no2-Tx4_T200	N	Kept components	RCT
Drug	T200_RCT	RCT_no2	Cell_line.Tx4_T200	Plate.99	NIN	0.2	-0.0206779686928636	pearson	1	Ttest_pvalue	Coefficient_of_eigenassay	SVD_pCMs_only3CT	NoPrepr	SVD	13641	RCT_no2-Tx4_T200	N	Kept components	RCT
Drug	T200_RCT	RCT_no2	Cell_line.Tx4_T200	Plate.99	NINJ1	0.2	0.397227283091046	pearson	1	Ttest_pvalue	Coefficient_of_eigenassay	SVD_pCMs_only3CT	NoPrepr	SVD	2942	RCT_no2-Tx4_T200	N	Kept components	RCT
Drug	T200_RCT	RCT_no2	Cell_line.Tx4_T200	Plate.99	NINJ2	0.2	-0.139746213844067	pearson	1	Ttest_pvalue	Coefficient_of_eigenassay	SVD_pCMs_only3CT	NoPrepr	SVD	8428	RCT_no2-Tx4_T200	N	Kept components	RCT
Drug	T200_RCT	RCT_no2	Cell_line.Tx4_T200	Plate.99	NINL	0.2	-0.38664987873334	pearson	1	Ttest_pvalue	Coefficient_of_eigenassay	SVD_pCMs_only3CT	NoPrepr	SVD	3071	RCT_no2-Tx4_T200	N	Kept components	RCT
Drug	T200_RCT	RCT_no2	Cell_line.Tx4_T200	Plate.99	NIP7	0.2	0.452810824077425	pearson	1	Ttest_pvalue	Coefficient_of_eigenassay	SVD_pCMs_only3CT	NoPrepr	SVD	2373	RCT_no2-Tx4_T200	N	Kept components	RCT
Drug	T200_RCT	RCT_no2	Cell_line.Tx4_T200	Plate.99	NIPA1	0.2	-0.01330022978631	pearson	1	Ttest_pvalue	Coefficient_of_eigenassay	SVD_pCMs_only3CT	NoPrepr	SVD	14136	RCT_no2-Tx4_T200	N	Kept components	RCT
Drug	T200_RCT	RCT_no2	Cell_line.Tx4_T200	Plate.99	NIPA2	0.2	0.455452184739925	pearson	1	Ttest_pvalue	Coefficient_of_eigenassay	SVD_pCMs_only3CT	NoPrepr	SVD	2352	RCT_no2-Tx4_T200	N	Kept components	RCT
Drug	T200_RCT	RCT_no2	Cell_line.Tx4_T200	Plate.99	NIPAL1	0.2	0.197195981045617	pearson	1	Ttest_pvalue	Coefficient_of_eigenassay	SVD_pCMs_only3CT	NoPrepr	SVD	6783	RCT_no2-Tx4_T200	N	Kept components	RCT
Drug	T200_RCT	RCT_no2	Cell_line.Tx4_T200	Plate.99	NIPAL2	0.2	-0.0868391738764882	pearson	1	Ttest_pvalue	Coefficient_of_eigenassay	SVD_pCMs_only3CT	NoPrepr	SVD	10433	RCT_no2-Tx4_T200	N	Kept components	RCT
Drug	T200_RCT	RCT_no2	Cell_line.Tx4_T200	Plate.99	NIPAL3	0.2	-0.455591346886653	pearson	1	Ttest_pvalue	Coefficient_of_eigenassay	SVD_pCMs_only3CT	NoPrepr	SVD	2348	RCT_no2-Tx4_T200	N	Kept components	RCT
Drug	T200_RCT	RCT_no2	Cell_line.Tx4_T200	Plate.99	NIPAL4	0.2	0.0490531831265203	pearson	1	Ttest_pvalue	Coefficient_of_eigenassay	SVD_pCMs_only3CT	NoPrepr	SVD	12097	RCT_no2-Tx4_T200	N	Kept components	RCT
Drug	T200_RCT	RCT_no2	Cell_line.Tx4_T200	Plate.99	NIPBL	0.2	0.0913598626717525	pearson	1	Ttest_pvalue	Coefficient_of_eigenassay	SVD_pCMs_only3CT	NoPrepr	SVD	10238	RCT_no2-Tx4_T200	N	Kept components	RCT
Drug	T200_RCT	RCT_no2	Cell_line.Tx4_T200	Plate.99	NIPSNAP1	0.2	-0.137519828296243	pearson	1	Ttest_pvalue	Coefficient_of_eigenassay	SVD_pCMs_only3CT	NoPrepr	SVD	8499	RCT_no2-Tx4_T200	N	Kept components	RCT
Drug	T200_RCT	RCT_no2	Cell_line.Tx4_T200	Plate.99	NIPSNAP2	0.2	0.361812834208096	pearson	1	Ttest_pvalue	Coefficient_of_eigenassay	SVD_pCMs_only3CT	NoPrepr	SVD	3420	RCT_no2-Tx4_T200	N	Kept components	RCT
Drug	T200_RCT	RCT_no2	Cell_line.Tx4_T200	Plate.99	NIPSNAP3A	0.2	0.35048299606374	pearson	1	Ttest_pvalue	Coefficient_of_eigenassay	SVD_pCMs_only3CT	NoPrepr	SVD	3593	RCT_no2-Tx4_T200	N	Kept components	RCT
Drug	T200_RCT	RCT_no2	Cell_line.Tx4_T200	Plate.99	NIPSNAP3B	0.2	0.111033194835395	pearson	1	Ttest_pvalue	Coefficient_of_eigenassay	SVD_pCMs_only3CT	NoPrepr	SVD	9450	RCT_no2-Tx4_T200	N	Kept components	RCT
Drug	T200_RCT	RCT_no2	Cell_line.Tx4_T200	Plate.99	NISCH	0.2	-0.268410673948588	pearson	1	Ttest_pvalue	Coefficient_of_eigenassay	SVD_pCMs_only3CT	NoPrepr	SVD	5095	RCT_no2-Tx4_T200	N	Kept components	RCT
Drug	T200_RCT	RCT_no2	Cell_line.Tx4_T200	Plate.99	NIT1	0.2	0.283777246767781	pearson	1	Ttest_pvalue	Coefficient_of_eigenassay	SVD_pCMs_only3CT	NoPrepr	SVD	4780	RCT_no2-Tx4_T200	N	Kept components	RCT
Drug	T200_RCT	RCT_no2	Cell_line.Tx4_T200	Plate.99	NIT2	0.2	0.305062041184399	pearson	1	Ttest_pvalue	Coefficient_of_eigenassay	SVD_pCMs_only3CT	NoPrepr	SVD	4342	RCT_no2-Tx4_T200	N	Kept components	RCT
Drug	T200_RCT	RCT_no2	Cell_line.Tx4_T200	Plate.99	NKAIN1	0.2	0.0197512216031859	pearson	1	Ttest_pvalue	Coefficient_of_eigenassay	SVD_pCMs_only3CT	NoPrepr	SVD	13705	RCT_no2-Tx4_T200	N	Kept components	RCT
Drug	T200_RCT	RCT_no2	Cell_line.Tx4_T200	Plate.99	NKAIN2	0.2	-0.00159445937821761	pearson	1	Ttest_pvalue	Coefficient_of_eigenassay	SVD_pCMs_only3CT	NoPrepr	SVD	15117	RCT_no2-Tx4_T200	N	Kept components	RCT
Drug	T200_RCT	RCT_no2	Cell_line.Tx4_T200	Plate.99	NKAIN3	0.2	-0.15892215605507	pearson	1	Ttest_pvalue	Coefficient_of_eigenassay	SVD_pCMs_only3CT	NoPrepr	SVD	7883	RCT_no2-Tx4_T200	N	Kept components	RCT
Drug	T200_RCT	RCT_no2	Cell_line.Tx4_T200	Plate.99	NKAIN4	0.2	-0.117744469101352	pearson	1	Ttest_pvalue	Coefficient_of_eigenassay	SVD_pCMs_only3CT	NoPrepr	SVD	9212	RCT_no2-Tx4_T200	N	Kept components	RCT
Drug	T200_RCT	RCT_no2	Cell_line.Tx4_T200	Plate.99	NKAP	0.2	0.776045379233541	pearson	1	Ttest_pvalue	Coefficient_of_eigenassay	SVD_pCMs_only3CT	NoPrepr	SVD	871	RCT_no2-Tx4_T200	N	Kept components	RCT
Drug	T200_RCT	RCT_no2	Cell_line.Tx4_T200	Plate.99	NKAPD1	0.2	0.271186290565008	pearson	1	Ttest_pvalue	Coefficient_of_eigenassay	SVD_pCMs_only3CT	NoPrepr	SVD	5027	RCT_no2-Tx4_T200	N	Kept components	RCT
Drug	T200_RCT	RCT_no2	Cell_line.Tx4_T200	Plate.99	NKD1	0.2	-0.54292788094323	pearson	1	Ttest_pvalue	Coefficient_of_eigenassay	SVD_pCMs_only3CT	NoPrepr	SVD	1668	RCT_no2-Tx4_T200	N	Kept components	RCT
Drug	T200_RCT	RCT_no2	Cell_line.Tx4_T200	Plate.99	NKIRAS1	0.2	0.206196278101438	pearson	1	Ttest_pvalue	Coefficient_of_eigenassay	SVD_pCMs_only3CT	NoPrepr	SVD	6536	RCT_no2-Tx4_T200	N	Kept components	RCT
Drug	T200_RCT	RCT_no2	Cell_line.Tx4_T200	Plate.99	NKIRAS2	0.2	0.454932021682964	pearson	1	Ttest_pvalue	Coefficient_of_eigenassay	SVD_pCMs_only3CT	NoPrepr	SVD	2358	RCT_no2-Tx4_T200	N	Kept components	RCT
Drug	T200_RCT	RCT_no2	Cell_line.Tx4_T200	Plate.99	NKPD1	0.2	-0.202431946519383	pearson	1	Ttest_pvalue	Coefficient_of_eigenassay	SVD_pCMs_only3CT	NoPrepr	SVD	6632	RCT_no2-Tx4_T200	N	Kept components	RCT
Drug	T200_RCT	RCT_no2	Cell_line.Tx4_T200	Plate.99	NKRF	0.2	0.12551368246745	pearson	1	Ttest_pvalue	Coefficient_of_eigenassay	SVD_pCMs_only3CT	NoPrepr	SVD	8929	RCT_no2-Tx4_T200	N	Kept components	RCT
Drug	T200_RCT	RCT_no2	Cell_line.Tx4_T200	Plate.99	NKTR	0.2	-0.349005459316008	pearson	1	Ttest_pvalue	Coefficient_of_eigenassay	SVD_pCMs_only3CT	NoPrepr	SVD	3617	RCT_no2-Tx4_T200	N	Kept components	RCT
Drug	T200_RCT	RCT_no2	Cell_line.Tx4_T200	Plate.99	NKX2-1	0.2	-0.00344909105300067	pearson	1	Ttest_pvalue	Coefficient_of_eigenassay	SVD_pCMs_only3CT	NoPrepr	SVD	14920	RCT_no2-Tx4_T200	N	Kept components	RCT
Drug	T200_RCT	RCT_no2	Cell_line.Tx4_T200	Plate.99	NKX2-2	0.2	0.00402441108018377	pearson	1	Ttest_pvalue	Coefficient_of_eigenassay	SVD_pCMs_only3CT	NoPrepr	SVD	14866	RCT_no2-Tx4_T200	N	Kept components	RCT
Drug	T200_RCT	RCT_no2	Cell_line.Tx4_T200	Plate.99	NKX2-3	0.2	0.00118389358661822	pearson	1	Ttest_pvalue	Coefficient_of_eigenassay	SVD_pCMs_only3CT	NoPrepr	SVD	15165	RCT_no2-Tx4_T200	N	Kept components	RCT
Drug	T200_RCT	RCT_no2	Cell_line.Tx4_T200	Plate.99	NKX2-5	0.2	0.112186724820391	pearson	1	Ttest_pvalue	Coefficient_of_eigenassay	SVD_pCMs_only3CT	NoPrepr	SVD	9414	RCT_no2-Tx4_T200	N	Kept components	RCT
Drug	T200_RCT	RCT_no2	Cell_line.Tx4_T200	Plate.99	NKX2-6	0.2	0.0812523373706072	pearson	1	Ttest_pvalue	Coefficient_of_eigenassay	SVD_pCMs_only3CT	NoPrepr	SVD	10660	RCT_no2-Tx4_T200	N	Kept components	RCT
Drug	T200_RCT	RCT_no2	Cell_line.Tx4_T200	Plate.99	NKX2-8	0.2	-0.00516872419414487	pearson	1	Ttest_pvalue	Coefficient_of_eigenassay	SVD_pCMs_only3CT	NoPrepr	SVD	14766	RCT_no2-Tx4_T200	N	Kept components	RCT
Drug	T200_RCT	RCT_no2	Cell_line.Tx4_T200	Plate.99	NKX3-1	0.2	0.197506917008583	pearson	1	Ttest_pvalue	Coefficient_of_eigenassay	SVD_pCMs_only3CT	NoPrepr	SVD	6771	RCT_no2-Tx4_T200	N	Kept components	RCT
Drug	T200_RCT	RCT_no2	Cell_line.Tx4_T200	Plate.99	NKX3-2	0.2	0.037552944414321	pearson	1	Ttest_pvalue	Coefficient_of_eigenassay	SVD_pCMs_only3CT	NoPrepr	SVD	12670	RCT_no2-Tx4_T200	N	Kept components	RCT
Drug	T200_RCT	RCT_no2	Cell_line.Tx4_T200	Plate.99	NKX6-1	0.2	-0.000466973179400119	pearson	1	Ttest_pvalue	Coefficient_of_eigenassay	SVD_pCMs_only3CT	NoPrepr	SVD	15256	RCT_no2-Tx4_T200	N	Kept components	RCT
Drug	T200_RCT	RCT_no2	Cell_line.Tx4_T200	Plate.99	NKX6-2	0.2	0.0963281147157571	pearson	1	Ttest_pvalue	Coefficient_of_eigenassay	SVD_pCMs_only3CT	NoPrepr	SVD	10038	RCT_no2-Tx4_T200	N	Kept components	RCT
Drug	T200_RCT	RCT_no2	Cell_line.Tx4_T200	Plate.99	NLE1	0.2	-1.43199088874588	pearson	1	Ttest_pvalue	Coefficient_of_eigenassay	SVD_pCMs_only3CT	NoPrepr	SVD	252	RCT_no2-Tx4_T200	N	Kept components	RCT
Drug	T200_RCT	RCT_no2	Cell_line.Tx4_T200	Plate.99	NLGN1	0.2	0.145984831899533	pearson	1	Ttest_pvalue	Coefficient_of_eigenassay	SVD_pCMs_only3CT	NoPrepr	SVD	8242	RCT_no2-Tx4_T200	N	Kept components	RCT
Drug	T200_RCT	RCT_no2	Cell_line.Tx4_T200	Plate.99	NLGN2	0.2	0.0248264097072735	pearson	1	Ttest_pvalue	Coefficient_of_eigenassay	SVD_pCMs_only3CT	NoPrepr	SVD	13418	RCT_no2-Tx4_T200	N	Kept components	RCT
Drug	T200_RCT	RCT_no2	Cell_line.Tx4_T200	Plate.99	NLGN3	0.2	-0.217402551760331	pearson	1	Ttest_pvalue	Coefficient_of_eigenassay	SVD_pCMs_only3CT	NoPrepr	SVD	6253	RCT_no2-Tx4_T200	N	Kept components	RCT
Drug	T200_RCT	RCT_no2	Cell_line.Tx4_T200	Plate.99	NLGN4X	0.2	0.0472122563190409	pearson	1	Ttest_pvalue	Coefficient_of_eigenassay	SVD_pCMs_only3CT	NoPrepr	SVD	12184	RCT_no2-Tx4_T200	N	Kept components	RCT
Drug	T200_RCT	RCT_no2	Cell_line.Tx4_T200	Plate.99	NLGN4Y	0.2	-0.0998645336153267	pearson	1	Ttest_pvalue	Coefficient_of_eigenassay	SVD_pCMs_only3CT	NoPrepr	SVD	9902	RCT_no2-Tx4_T200	N	Kept components	RCT
Drug	T200_RCT	RCT_no2	Cell_line.Tx4_T200	Plate.99	NLK	0.2	0.00221312398439912	pearson	1	Ttest_pvalue	Coefficient_of_eigenassay	SVD_pCMs_only3CT	NoPrepr	SVD	15060	RCT_no2-Tx4_T200	N	Kept components	RCT
Drug	T200_RCT	RCT_no2	Cell_line.Tx4_T200	Plate.99	NLN	0.2	0.533295650074296	pearson	1	Ttest_pvalue	Coefficient_of_eigenassay	SVD_pCMs_only3CT	NoPrepr	SVD	1736	RCT_no2-Tx4_T200	N	Kept components	RCT
Drug	T200_RCT	RCT_no2	Cell_line.Tx4_T200	Plate.99	NLRC3	0.2	-0.107824961656465	pearson	1	Ttest_pvalue	Coefficient_of_eigenassay	SVD_pCMs_only3CT	NoPrepr	SVD	9566	RCT_no2-Tx4_T200	N	Kept components	RCT
Drug	T200_RCT	RCT_no2	Cell_line.Tx4_T200	Plate.99	NLRC4	0.2	0.0992513857383614	pearson	1	Ttest_pvalue	Coefficient_of_eigenassay	SVD_pCMs_only3CT	NoPrepr	SVD	9926	RCT_no2-Tx4_T200	N	Kept components	RCT
Drug	T200_RCT	RCT_no2	Cell_line.Tx4_T200	Plate.99	NLRC5	0.2	0.193500884916392	pearson	1	Ttest_pvalue	Coefficient_of_eigenassay	SVD_pCMs_only3CT	NoPrepr	SVD	6886	RCT_no2-Tx4_T200	N	Kept components	RCT
Drug	T200_RCT	RCT_no2	Cell_line.Tx4_T200	Plate.99	NLRP1	0.2	-0.287806526061978	pearson	1	Ttest_pvalue	Coefficient_of_eigenassay	SVD_pCMs_only3CT	NoPrepr	SVD	4691	RCT_no2-Tx4_T200	N	Kept components	RCT
Drug	T200_RCT	RCT_no2	Cell_line.Tx4_T200	Plate.99	NLRP2	0.2	-0.0160641980675891	pearson	1	Ttest_pvalue	Coefficient_of_eigenassay	SVD_pCMs_only3CT	NoPrepr	SVD	13941	RCT_no2-Tx4_T200	N	Kept components	RCT
Drug	T200_RCT	RCT_no2	Cell_line.Tx4_T200	Plate.99	NLRP9	0.2	0.0165548613751278	pearson	1	Ttest_pvalue	Coefficient_of_eigenassay	SVD_pCMs_only3CT	NoPrepr	SVD	13905	RCT_no2-Tx4_T200	N	Kept components	RCT
Drug	T200_RCT	RCT_no2	Cell_line.Tx4_T200	Plate.99	NLRX1	0.2	-0.0207430170613925	pearson	1	Ttest_pvalue	Coefficient_of_eigenassay	SVD_pCMs_only3CT	NoPrepr	SVD	13638	RCT_no2-Tx4_T200	N	Kept components	RCT
Drug	T200_RCT	RCT_no2	Cell_line.Tx4_T200	Plate.99	NMB	0.2	-0.016869014142072	pearson	1	Ttest_pvalue	Coefficient_of_eigenassay	SVD_pCMs_only3CT	NoPrepr	SVD	13879	RCT_no2-Tx4_T200	N	Kept components	RCT
Drug	T200_RCT	RCT_no2	Cell_line.Tx4_T200	Plate.99	NMD3	0.2	0.660314473394672	pearson	1	Ttest_pvalue	Coefficient_of_eigenassay	SVD_pCMs_only3CT	NoPrepr	SVD	1177	RCT_no2-Tx4_T200	N	Kept components	RCT
Drug	T200_RCT	RCT_no2	Cell_line.Tx4_T200	Plate.99	NME1	0.2	-0.894440227096094	pearson	1	Ttest_pvalue	Coefficient_of_eigenassay	SVD_pCMs_only3CT	NoPrepr	SVD	662	RCT_no2-Tx4_T200	N	Kept components	RCT
Drug	T200_RCT	RCT_no2	Cell_line.Tx4_T200	Plate.99	NME2	0.2	-0.227393292768301	pearson	1	Ttest_pvalue	Coefficient_of_eigenassay	SVD_pCMs_only3CT	NoPrepr	SVD	6000	RCT_no2-Tx4_T200	N	Kept components	RCT
Drug	T200_RCT	RCT_no2	Cell_line.Tx4_T200	Plate.99	NME3	0.2	-0.228609609146065	pearson	1	Ttest_pvalue	Coefficient_of_eigenassay	SVD_pCMs_only3CT	NoPrepr	SVD	5968	RCT_no2-Tx4_T200	N	Kept components	RCT
Drug	T200_RCT	RCT_no2	Cell_line.Tx4_T200	Plate.99	NME4	0.2	0.0895619897160095	pearson	1	Ttest_pvalue	Coefficient_of_eigenassay	SVD_pCMs_only3CT	NoPrepr	SVD	10315	RCT_no2-Tx4_T200	N	Kept components	RCT
Drug	T200_RCT	RCT_no2	Cell_line.Tx4_T200	Plate.99	NME5	0.2	0.193657208357485	pearson	1	Ttest_pvalue	Coefficient_of_eigenassay	SVD_pCMs_only3CT	NoPrepr	SVD	6883	RCT_no2-Tx4_T200	N	Kept components	RCT
Drug	T200_RCT	RCT_no2	Cell_line.Tx4_T200	Plate.99	NME6	0.2	-0.407333728780481	pearson	1	Ttest_pvalue	Coefficient_of_eigenassay	SVD_pCMs_only3CT	NoPrepr	SVD	2820	RCT_no2-Tx4_T200	N	Kept components	RCT
Drug	T200_RCT	RCT_no2	Cell_line.Tx4_T200	Plate.99	NME7	0.2	0.385010686072979	pearson	1	Ttest_pvalue	Coefficient_of_eigenassay	SVD_pCMs_only3CT	NoPrepr	SVD	3096	RCT_no2-Tx4_T200	N	Kept components	RCT
Drug	T200_RCT	RCT_no2	Cell_line.Tx4_T200	Plate.99	NME9	0.2	-0.254557958136189	pearson	1	Ttest_pvalue	Coefficient_of_eigenassay	SVD_pCMs_only3CT	NoPrepr	SVD	5383	RCT_no2-Tx4_T200	N	Kept components	RCT
Drug	T200_RCT	RCT_no2	Cell_line.Tx4_T200	Plate.99	NMI	0.2	-0.0256399470080151	pearson	1	Ttest_pvalue	Coefficient_of_eigenassay	SVD_pCMs_only3CT	NoPrepr	SVD	13368	RCT_no2-Tx4_T200	N	Kept components	RCT
Drug	T200_RCT	RCT_no2	Cell_line.Tx4_T200	Plate.99	NMNAT1	0.2	0.320660140096699	pearson	1	Ttest_pvalue	Coefficient_of_eigenassay	SVD_pCMs_only3CT	NoPrepr	SVD	4081	RCT_no2-Tx4_T200	N	Kept components	RCT
Drug	T200_RCT	RCT_no2	Cell_line.Tx4_T200	Plate.99	NMNAT2	0.2	0.00025254736821333	pearson	1	Ttest_pvalue	Coefficient_of_eigenassay	SVD_pCMs_only3CT	NoPrepr	SVD	15285	RCT_no2-Tx4_T200	N	Kept components	RCT
Drug	T200_RCT	RCT_no2	Cell_line.Tx4_T200	Plate.99	NMNAT3	0.2	-0.113911168053822	pearson	1	Ttest_pvalue	Coefficient_of_eigenassay	SVD_pCMs_only3CT	NoPrepr	SVD	9350	RCT_no2-Tx4_T200	N	Kept components	RCT
Drug	T200_RCT	RCT_no2	Cell_line.Tx4_T200	Plate.99	NMRK1	0.2	0.271024120480686	pearson	1	Ttest_pvalue	Coefficient_of_eigenassay	SVD_pCMs_only3CT	NoPrepr	SVD	5034	RCT_no2-Tx4_T200	N	Kept components	RCT
Drug	T200_RCT	RCT_no2	Cell_line.Tx4_T200	Plate.99	NMRK2	0.2	-5.01385658271183	pearson	1	Ttest_pvalue	Coefficient_of_eigenassay	SVD_pCMs_only3CT	NoPrepr	SVD	2	RCT_no2-Tx4_T200	N	Kept components	RCT
Drug	T200_RCT	RCT_no2	Cell_line.Tx4_T200	Plate.99	NMT1	0.2	0.0316067319591352	pearson	1	Ttest_pvalue	Coefficient_of_eigenassay	SVD_pCMs_only3CT	NoPrepr	SVD	13005	RCT_no2-Tx4_T200	N	Kept components	RCT
Drug	T200_RCT	RCT_no2	Cell_line.Tx4_T200	Plate.99	NMT2	0.2	-2.09800912162286	pearson	1	Ttest_pvalue	Coefficient_of_eigenassay	SVD_pCMs_only3CT	NoPrepr	SVD	91	RCT_no2-Tx4_T200	N	Kept components	RCT
Drug	T200_RCT	RCT_no2	Cell_line.Tx4_T200	Plate.99	NMU	0.2	0.178475124331655	pearson	1	Ttest_pvalue	Coefficient_of_eigenassay	SVD_pCMs_only3CT	NoPrepr	SVD	7321	RCT_no2-Tx4_T200	N	Kept components	RCT
Drug	T200_RCT	RCT_no2	Cell_line.Tx4_T200	Plate.99	NNAT	0.2	0.00379663854754502	pearson	1	Ttest_pvalue	Coefficient_of_eigenassay	SVD_pCMs_only3CT	NoPrepr	SVD	14890	RCT_no2-Tx4_T200	N	Kept components	RCT
Drug	T200_RCT	RCT_no2	Cell_line.Tx4_T200	Plate.99	NNMT	0.2	-0.306707037158932	pearson	1	Ttest_pvalue	Coefficient_of_eigenassay	SVD_pCMs_only3CT	NoPrepr	SVD	4316	RCT_no2-Tx4_T200	N	Kept components	RCT
Drug	T200_RCT	RCT_no2	Cell_line.Tx4_T200	Plate.99	NNT	0.2	0.0412453172872064	pearson	1	Ttest_pvalue	Coefficient_of_eigenassay	SVD_pCMs_only3CT	NoPrepr	SVD	12486	RCT_no2-Tx4_T200	N	Kept components	RCT
Drug	T200_RCT	RCT_no2	Cell_line.Tx4_T200	Plate.99	NOA1	0.2	0.268992858175193	pearson	1	Ttest_pvalue	Coefficient_of_eigenassay	SVD_pCMs_only3CT	NoPrepr	SVD	5087	RCT_no2-Tx4_T200	N	Kept components	RCT
Drug	T200_RCT	RCT_no2	Cell_line.Tx4_T200	Plate.99	NOB1	0.2	-0.123364200164371	pearson	1	Ttest_pvalue	Coefficient_of_eigenassay	SVD_pCMs_only3CT	NoPrepr	SVD	9010	RCT_no2-Tx4_T200	N	Kept components	RCT
Drug	T200_RCT	RCT_no2	Cell_line.Tx4_T200	Plate.99	NOC2L	0.2	0.461554722302504	pearson	1	Ttest_pvalue	Coefficient_of_eigenassay	SVD_pCMs_only3CT	NoPrepr	SVD	2287	RCT_no2-Tx4_T200	N	Kept components	RCT
Drug	T200_RCT	RCT_no2	Cell_line.Tx4_T200	Plate.99	NOC3L	0.2	0.279403637538748	pearson	1	Ttest_pvalue	Coefficient_of_eigenassay	SVD_pCMs_only3CT	NoPrepr	SVD	4863	RCT_no2-Tx4_T200	N	Kept components	RCT
Drug	T200_RCT	RCT_no2	Cell_line.Tx4_T200	Plate.99	NOC4L	0.2	0.0665707618301814	pearson	1	Ttest_pvalue	Coefficient_of_eigenassay	SVD_pCMs_only3CT	NoPrepr	SVD	11276	RCT_no2-Tx4_T200	N	Kept components	RCT
Drug	T200_RCT	RCT_no2	Cell_line.Tx4_T200	Plate.99	NOCT	0.2	-0.178672057027876	pearson	1	Ttest_pvalue	Coefficient_of_eigenassay	SVD_pCMs_only3CT	NoPrepr	SVD	7315	RCT_no2-Tx4_T200	N	Kept components	RCT
Drug	T200_RCT	RCT_no2	Cell_line.Tx4_T200	Plate.99	NOD1	0.2	0.115389239507203	pearson	1	Ttest_pvalue	Coefficient_of_eigenassay	SVD_pCMs_only3CT	NoPrepr	SVD	9293	RCT_no2-Tx4_T200	N	Kept components	RCT
Drug	T200_RCT	RCT_no2	Cell_line.Tx4_T200	Plate.99	NODAL	0.2	-0.0162039001962577	pearson	1	Ttest_pvalue	Coefficient_of_eigenassay	SVD_pCMs_only3CT	NoPrepr	SVD	13930	RCT_no2-Tx4_T200	N	Kept components	RCT
Drug	T200_RCT	RCT_no2	Cell_line.Tx4_T200	Plate.99	NOG	0.2	0.35520838621861	pearson	1	Ttest_pvalue	Coefficient_of_eigenassay	SVD_pCMs_only3CT	NoPrepr	SVD	3511	RCT_no2-Tx4_T200	N	Kept components	RCT
Drug	T200_RCT	RCT_no2	Cell_line.Tx4_T200	Plate.99	NOL10	0.2	-0.567811149193747	pearson	1	Ttest_pvalue	Coefficient_of_eigenassay	SVD_pCMs_only3CT	NoPrepr	SVD	1554	RCT_no2-Tx4_T200	N	Kept components	RCT
Drug	T200_RCT	RCT_no2	Cell_line.Tx4_T200	Plate.99	NOL11	0.2	0.32946969444928	pearson	1	Ttest_pvalue	Coefficient_of_eigenassay	SVD_pCMs_only3CT	NoPrepr	SVD	3941	RCT_no2-Tx4_T200	N	Kept components	RCT
Drug	T200_RCT	RCT_no2	Cell_line.Tx4_T200	Plate.99	NOL12	0.2	0.283126476397453	pearson	1	Ttest_pvalue	Coefficient_of_eigenassay	SVD_pCMs_only3CT	NoPrepr	SVD	4792	RCT_no2-Tx4_T200	N	Kept components	RCT
Drug	T200_RCT	RCT_no2	Cell_line.Tx4_T200	Plate.99	NOL3	0.2	-0.176026392587624	pearson	1	Ttest_pvalue	Coefficient_of_eigenassay	SVD_pCMs_only3CT	NoPrepr	SVD	7387	RCT_no2-Tx4_T200	N	Kept components	RCT
Drug	T200_RCT	RCT_no2	Cell_line.Tx4_T200	Plate.99	NOL4	0.2	0.00226806919815903	pearson	1	Ttest_pvalue	Coefficient_of_eigenassay	SVD_pCMs_only3CT	NoPrepr	SVD	15052	RCT_no2-Tx4_T200	N	Kept components	RCT
Drug	T200_RCT	RCT_no2	Cell_line.Tx4_T200	Plate.99	NOL4L	0.2	-0.0440610908666231	pearson	1	Ttest_pvalue	Coefficient_of_eigenassay	SVD_pCMs_only3CT	NoPrepr	SVD	12329	RCT_no2-Tx4_T200	N	Kept components	RCT
Drug	T200_RCT	RCT_no2	Cell_line.Tx4_T200	Plate.99	NOL6	0.2	0.0631491643201656	pearson	1	Ttest_pvalue	Coefficient_of_eigenassay	SVD_pCMs_only3CT	NoPrepr	SVD	11420	RCT_no2-Tx4_T200	N	Kept components	RCT
Drug	T200_RCT	RCT_no2	Cell_line.Tx4_T200	Plate.99	NOL7	0.2	0.117143712706796	pearson	1	Ttest_pvalue	Coefficient_of_eigenassay	SVD_pCMs_only3CT	NoPrepr	SVD	9237	RCT_no2-Tx4_T200	N	Kept components	RCT
Drug	T200_RCT	RCT_no2	Cell_line.Tx4_T200	Plate.99	NOL8	0.2	0.0168382590286969	pearson	1	Ttest_pvalue	Coefficient_of_eigenassay	SVD_pCMs_only3CT	NoPrepr	SVD	13884	RCT_no2-Tx4_T200	N	Kept components	RCT
Drug	T200_RCT	RCT_no2	Cell_line.Tx4_T200	Plate.99	NOL9	0.2	0.127581187580284	pearson	1	Ttest_pvalue	Coefficient_of_eigenassay	SVD_pCMs_only3CT	NoPrepr	SVD	8850	RCT_no2-Tx4_T200	N	Kept components	RCT
Drug	T200_RCT	RCT_no2	Cell_line.Tx4_T200	Plate.99	NOLC1	0.2	-1.21828754961956	pearson	1	Ttest_pvalue	Coefficient_of_eigenassay	SVD_pCMs_only3CT	NoPrepr	SVD	360	RCT_no2-Tx4_T200	N	Kept components	RCT
Drug	T200_RCT	RCT_no2	Cell_line.Tx4_T200	Plate.99	NOM1	0.2	-0.615489055377682	pearson	1	Ttest_pvalue	Coefficient_of_eigenassay	SVD_pCMs_only3CT	NoPrepr	SVD	1349	RCT_no2-Tx4_T200	N	Kept components	RCT
Drug	T200_RCT	RCT_no2	Cell_line.Tx4_T200	Plate.99	NOMO1	0.2	-0.0312106084831911	pearson	1	Ttest_pvalue	Coefficient_of_eigenassay	SVD_pCMs_only3CT	NoPrepr	SVD	13030	RCT_no2-Tx4_T200	N	Kept components	RCT
Drug	T200_RCT	RCT_no2	Cell_line.Tx4_T200	Plate.99	NOMO2	0.2	-0.0288337645856876	pearson	1	Ttest_pvalue	Coefficient_of_eigenassay	SVD_pCMs_only3CT	NoPrepr	SVD	13171	RCT_no2-Tx4_T200	N	Kept components	RCT
Drug	T200_RCT	RCT_no2	Cell_line.Tx4_T200	Plate.99	NONO	0.2	0.0890272787625942	pearson	1	Ttest_pvalue	Coefficient_of_eigenassay	SVD_pCMs_only3CT	NoPrepr	SVD	10347	RCT_no2-Tx4_T200	N	Kept components	RCT
Drug	T200_RCT	RCT_no2	Cell_line.Tx4_T200	Plate.99	NOP10	0.2	0.522697100980306	pearson	1	Ttest_pvalue	Coefficient_of_eigenassay	SVD_pCMs_only3CT	NoPrepr	SVD	1800	RCT_no2-Tx4_T200	N	Kept components	RCT
Drug	T200_RCT	RCT_no2	Cell_line.Tx4_T200	Plate.99	NOP14	0.2	-0.0602444981282663	pearson	1	Ttest_pvalue	Coefficient_of_eigenassay	SVD_pCMs_only3CT	NoPrepr	SVD	11546	RCT_no2-Tx4_T200	N	Kept components	RCT
Drug	T200_RCT	RCT_no2	Cell_line.Tx4_T200	Plate.99	NOP16	0.2	0.603444433112106	pearson	1	Ttest_pvalue	Coefficient_of_eigenassay	SVD_pCMs_only3CT	NoPrepr	SVD	1387	RCT_no2-Tx4_T200	N	Kept components	RCT
Drug	T200_RCT	RCT_no2	Cell_line.Tx4_T200	Plate.99	NOP2	0.2	0.372105143636178	pearson	1	Ttest_pvalue	Coefficient_of_eigenassay	SVD_pCMs_only3CT	NoPrepr	SVD	3269	RCT_no2-Tx4_T200	N	Kept components	RCT
Drug	T200_RCT	RCT_no2	Cell_line.Tx4_T200	Plate.99	NOP53	0.2	-0.325425339927569	pearson	1	Ttest_pvalue	Coefficient_of_eigenassay	SVD_pCMs_only3CT	NoPrepr	SVD	3996	RCT_no2-Tx4_T200	N	Kept components	RCT
Drug	T200_RCT	RCT_no2	Cell_line.Tx4_T200	Plate.99	NOP56	0.2	-0.943794258164648	pearson	1	Ttest_pvalue	Coefficient_of_eigenassay	SVD_pCMs_only3CT	NoPrepr	SVD	600	RCT_no2-Tx4_T200	N	Kept components	RCT
Drug	T200_RCT	RCT_no2	Cell_line.Tx4_T200	Plate.99	NOP58	0.2	0.113925848400858	pearson	1	Ttest_pvalue	Coefficient_of_eigenassay	SVD_pCMs_only3CT	NoPrepr	SVD	9348	RCT_no2-Tx4_T200	N	Kept components	RCT
Drug	T200_RCT	RCT_no2	Cell_line.Tx4_T200	Plate.99	NOP9	0.2	-1.2713552394686	pearson	1	Ttest_pvalue	Coefficient_of_eigenassay	SVD_pCMs_only3CT	NoPrepr	SVD	326	RCT_no2-Tx4_T200	N	Kept components	RCT
Drug	T200_RCT	RCT_no2	Cell_line.Tx4_T200	Plate.99	NOS1	0.2	0.0246594505537611	pearson	1	Ttest_pvalue	Coefficient_of_eigenassay	SVD_pCMs_only3CT	NoPrepr	SVD	13434	RCT_no2-Tx4_T200	N	Kept components	RCT
Drug	T200_RCT	RCT_no2	Cell_line.Tx4_T200	Plate.99	NOS1AP	0.2	-0.191351663651737	pearson	1	Ttest_pvalue	Coefficient_of_eigenassay	SVD_pCMs_only3CT	NoPrepr	SVD	6952	RCT_no2-Tx4_T200	N	Kept components	RCT
Drug	T200_RCT	RCT_no2	Cell_line.Tx4_T200	Plate.99	NOS3	0.2	-0.284369553635322	pearson	1	Ttest_pvalue	Coefficient_of_eigenassay	SVD_pCMs_only3CT	NoPrepr	SVD	4762	RCT_no2-Tx4_T200	N	Kept components	RCT
Drug	T200_RCT	RCT_no2	Cell_line.Tx4_T200	Plate.99	NOSIP	0.2	0.0689983260692441	pearson	1	Ttest_pvalue	Coefficient_of_eigenassay	SVD_pCMs_only3CT	NoPrepr	SVD	11164	RCT_no2-Tx4_T200	N	Kept components	RCT
Drug	T200_RCT	RCT_no2	Cell_line.Tx4_T200	Plate.99	NOSTRIN	0.2	0.0295998083232479	pearson	1	Ttest_pvalue	Coefficient_of_eigenassay	SVD_pCMs_only3CT	NoPrepr	SVD	13126	RCT_no2-Tx4_T200	N	Kept components	RCT
Drug	T200_RCT	RCT_no2	Cell_line.Tx4_T200	Plate.99	NOTCH1	0.2	-0.415708068142418	pearson	1	Ttest_pvalue	Coefficient_of_eigenassay	SVD_pCMs_only3CT	NoPrepr	SVD	2733	RCT_no2-Tx4_T200	N	Kept components	RCT
Drug	T200_RCT	RCT_no2	Cell_line.Tx4_T200	Plate.99	NOTCH2	0.2	-0.00521619623213494	pearson	1	Ttest_pvalue	Coefficient_of_eigenassay	SVD_pCMs_only3CT	NoPrepr	SVD	14763	RCT_no2-Tx4_T200	N	Kept components	RCT
Drug	T200_RCT	RCT_no2	Cell_line.Tx4_T200	Plate.99	NOTCH2NL	0.2	0.0382626893889449	pearson	1	Ttest_pvalue	Coefficient_of_eigenassay	SVD_pCMs_only3CT	NoPrepr	SVD	12632	RCT_no2-Tx4_T200	N	Kept components	RCT
Drug	T200_RCT	RCT_no2	Cell_line.Tx4_T200	Plate.99	NOTCH3	0.2	-0.28334256685358	pearson	1	Ttest_pvalue	Coefficient_of_eigenassay	SVD_pCMs_only3CT	NoPrepr	SVD	4790	RCT_no2-Tx4_T200	N	Kept components	RCT
Drug	T200_RCT	RCT_no2	Cell_line.Tx4_T200	Plate.99	NOTUM	0.2	0.00757231511064362	pearson	1	Ttest_pvalue	Coefficient_of_eigenassay	SVD_pCMs_only3CT	NoPrepr	SVD	14557	RCT_no2-Tx4_T200	N	Kept components	RCT
Drug	T200_RCT	RCT_no2	Cell_line.Tx4_T200	Plate.99	NOV	0.2	0.0280822743116965	pearson	1	Ttest_pvalue	Coefficient_of_eigenassay	SVD_pCMs_only3CT	NoPrepr	SVD	13216	RCT_no2-Tx4_T200	N	Kept components	RCT
Drug	T200_RCT	RCT_no2	Cell_line.Tx4_T200	Plate.99	NOVA1	0.2	0.151614576477565	pearson	1	Ttest_pvalue	Coefficient_of_eigenassay	SVD_pCMs_only3CT	NoPrepr	SVD	8081	RCT_no2-Tx4_T200	N	Kept components	RCT
Drug	T200_RCT	RCT_no2	Cell_line.Tx4_T200	Plate.99	NOVA2	0.2	-1.1063709517767	pearson	1	Ttest_pvalue	Coefficient_of_eigenassay	SVD_pCMs_only3CT	NoPrepr	SVD	446	RCT_no2-Tx4_T200	N	Kept components	RCT
Drug	T200_RCT	RCT_no2	Cell_line.Tx4_T200	Plate.99	NOX1	0.2	0.387599302988248	pearson	1	Ttest_pvalue	Coefficient_of_eigenassay	SVD_pCMs_only3CT	NoPrepr	SVD	3053	RCT_no2-Tx4_T200	N	Kept components	RCT
Drug	T200_RCT	RCT_no2	Cell_line.Tx4_T200	Plate.99	NOX4	0.2	0.129833276205885	pearson	1	Ttest_pvalue	Coefficient_of_eigenassay	SVD_pCMs_only3CT	NoPrepr	SVD	8779	RCT_no2-Tx4_T200	N	Kept components	RCT
Drug	T200_RCT	RCT_no2	Cell_line.Tx4_T200	Plate.99	NOXA1	0.2	-0.192407196324571	pearson	1	Ttest_pvalue	Coefficient_of_eigenassay	SVD_pCMs_only3CT	NoPrepr	SVD	6916	RCT_no2-Tx4_T200	N	Kept components	RCT
Drug	T200_RCT	RCT_no2	Cell_line.Tx4_T200	Plate.99	NOXO1	0.2	-0.186602158156612	pearson	1	Ttest_pvalue	Coefficient_of_eigenassay	SVD_pCMs_only3CT	NoPrepr	SVD	7085	RCT_no2-Tx4_T200	N	Kept components	RCT
Drug	T200_RCT	RCT_no2	Cell_line.Tx4_T200	Plate.99	NOXRED1	0.2	-0.116878122928162	pearson	1	Ttest_pvalue	Coefficient_of_eigenassay	SVD_pCMs_only3CT	NoPrepr	SVD	9239	RCT_no2-Tx4_T200	N	Kept components	RCT
Drug	T200_RCT	RCT_no2	Cell_line.Tx4_T200	Plate.99	NPAP1	0.2	-0.276989975758173	pearson	1	Ttest_pvalue	Coefficient_of_eigenassay	SVD_pCMs_only3CT	NoPrepr	SVD	4919	RCT_no2-Tx4_T200	N	Kept components	RCT
Drug	T200_RCT	RCT_no2	Cell_line.Tx4_T200	Plate.99	NPAS1	0.2	0.04956865801036	pearson	1	Ttest_pvalue	Coefficient_of_eigenassay	SVD_pCMs_only3CT	NoPrepr	SVD	12068	RCT_no2-Tx4_T200	N	Kept components	RCT
Drug	T200_RCT	RCT_no2	Cell_line.Tx4_T200	Plate.99	NPAS2	0.2	0.121286025410493	pearson	1	Ttest_pvalue	Coefficient_of_eigenassay	SVD_pCMs_only3CT	NoPrepr	SVD	9085	RCT_no2-Tx4_T200	N	Kept components	RCT
Drug	T200_RCT	RCT_no2	Cell_line.Tx4_T200	Plate.99	NPAS3	0.2	0.0310699307632625	pearson	1	Ttest_pvalue	Coefficient_of_eigenassay	SVD_pCMs_only3CT	NoPrepr	SVD	13036	RCT_no2-Tx4_T200	N	Kept components	RCT
Drug	T200_RCT	RCT_no2	Cell_line.Tx4_T200	Plate.99	NPAS4	0.2	0.492105326426223	pearson	1	Ttest_pvalue	Coefficient_of_eigenassay	SVD_pCMs_only3CT	NoPrepr	SVD	2022	RCT_no2-Tx4_T200	N	Kept components	RCT
Drug	T200_RCT	RCT_no2	Cell_line.Tx4_T200	Plate.99	NPAT	0.2	0.377818367830324	pearson	1	Ttest_pvalue	Coefficient_of_eigenassay	SVD_pCMs_only3CT	NoPrepr	SVD	3196	RCT_no2-Tx4_T200	N	Kept components	RCT
Drug	T200_RCT	RCT_no2	Cell_line.Tx4_T200	Plate.99	NPC1	0.2	0.0427708584115498	pearson	1	Ttest_pvalue	Coefficient_of_eigenassay	SVD_pCMs_only3CT	NoPrepr	SVD	12397	RCT_no2-Tx4_T200	N	Kept components	RCT
Drug	T200_RCT	RCT_no2	Cell_line.Tx4_T200	Plate.99	NPC2	0.2	-0.126420789475351	pearson	1	Ttest_pvalue	Coefficient_of_eigenassay	SVD_pCMs_only3CT	NoPrepr	SVD	8896	RCT_no2-Tx4_T200	N	Kept components	RCT
Drug	T200_RCT	RCT_no2	Cell_line.Tx4_T200	Plate.99	NPDC1	0.2	-0.0294361539078566	pearson	1	Ttest_pvalue	Coefficient_of_eigenassay	SVD_pCMs_only3CT	NoPrepr	SVD	13138	RCT_no2-Tx4_T200	N	Kept components	RCT
Drug	T200_RCT	RCT_no2	Cell_line.Tx4_T200	Plate.99	NPEPL1	0.2	0.00217408463521675	pearson	1	Ttest_pvalue	Coefficient_of_eigenassay	SVD_pCMs_only3CT	NoPrepr	SVD	15063	RCT_no2-Tx4_T200	N	Kept components	RCT
Drug	T200_RCT	RCT_no2	Cell_line.Tx4_T200	Plate.99	NPEPPS	0.2	-0.201380207931242	pearson	1	Ttest_pvalue	Coefficient_of_eigenassay	SVD_pCMs_only3CT	NoPrepr	SVD	6671	RCT_no2-Tx4_T200	N	Kept components	RCT
Drug	T200_RCT	RCT_no2	Cell_line.Tx4_T200	Plate.99	NPFF	0.2	-0.043394056618532	pearson	1	Ttest_pvalue	Coefficient_of_eigenassay	SVD_pCMs_only3CT	NoPrepr	SVD	12366	RCT_no2-Tx4_T200	N	Kept components	RCT
Drug	T200_RCT	RCT_no2	Cell_line.Tx4_T200	Plate.99	NPHP1	0.2	0.331948487380863	pearson	1	Ttest_pvalue	Coefficient_of_eigenassay	SVD_pCMs_only3CT	NoPrepr	SVD	3891	RCT_no2-Tx4_T200	N	Kept components	RCT
Drug	T200_RCT	RCT_no2	Cell_line.Tx4_T200	Plate.99	NPHP3	0.2	0.434076949048817	pearson	1	Ttest_pvalue	Coefficient_of_eigenassay	SVD_pCMs_only3CT	NoPrepr	SVD	2546	RCT_no2-Tx4_T200	N	Kept components	RCT
Drug	T200_RCT	RCT_no2	Cell_line.Tx4_T200	Plate.99	NPHP4	0.2	-0.134333563835952	pearson	1	Ttest_pvalue	Coefficient_of_eigenassay	SVD_pCMs_only3CT	NoPrepr	SVD	8618	RCT_no2-Tx4_T200	N	Kept components	RCT
Drug	T200_RCT	RCT_no2	Cell_line.Tx4_T200	Plate.99	NPHS1	0.2	-0.329729224692991	pearson	1	Ttest_pvalue	Coefficient_of_eigenassay	SVD_pCMs_only3CT	NoPrepr	SVD	3935	RCT_no2-Tx4_T200	N	Kept components	RCT
Drug	T200_RCT	RCT_no2	Cell_line.Tx4_T200	Plate.99	NPIPB11	0.2	0.0298362578414715	pearson	1	Ttest_pvalue	Coefficient_of_eigenassay	SVD_pCMs_only3CT	NoPrepr	SVD	13112	RCT_no2-Tx4_T200	N	Kept components	RCT
Drug	T200_RCT	RCT_no2	Cell_line.Tx4_T200	Plate.99	NPIPB15	0.2	0.0474672199729892	pearson	1	Ttest_pvalue	Coefficient_of_eigenassay	SVD_pCMs_only3CT	NoPrepr	SVD	12173	RCT_no2-Tx4_T200	N	Kept components	RCT
Drug	T200_RCT	RCT_no2	Cell_line.Tx4_T200	Plate.99	NPIPB3	0.2	0.279236875692921	pearson	1	Ttest_pvalue	Coefficient_of_eigenassay	SVD_pCMs_only3CT	NoPrepr	SVD	4869	RCT_no2-Tx4_T200	N	Kept components	RCT
Drug	T200_RCT	RCT_no2	Cell_line.Tx4_T200	Plate.99	NPIPB4	0.2	-0.208784378919283	pearson	1	Ttest_pvalue	Coefficient_of_eigenassay	SVD_pCMs_only3CT	NoPrepr	SVD	6465	RCT_no2-Tx4_T200	N	Kept components	RCT
Drug	T200_RCT	RCT_no2	Cell_line.Tx4_T200	Plate.99	NPIPB5	0.2	-0.0245360880403121	pearson	1	Ttest_pvalue	Coefficient_of_eigenassay	SVD_pCMs_only3CT	NoPrepr	SVD	13442	RCT_no2-Tx4_T200	N	Kept components	RCT
Drug	T200_RCT	RCT_no2	Cell_line.Tx4_T200	Plate.99	NPIPB6	0.2	0.252881034086498	pearson	1	Ttest_pvalue	Coefficient_of_eigenassay	SVD_pCMs_only3CT	NoPrepr	SVD	5415	RCT_no2-Tx4_T200	N	Kept components	RCT
Drug	T200_RCT	RCT_no2	Cell_line.Tx4_T200	Plate.99	NPIPB9	0.2	-0.237520019050696	pearson	1	Ttest_pvalue	Coefficient_of_eigenassay	SVD_pCMs_only3CT	NoPrepr	SVD	5752	RCT_no2-Tx4_T200	N	Kept components	RCT
Drug	T200_RCT	RCT_no2	Cell_line.Tx4_T200	Plate.99	NPL	0.2	0.257871033358941	pearson	1	Ttest_pvalue	Coefficient_of_eigenassay	SVD_pCMs_only3CT	NoPrepr	SVD	5316	RCT_no2-Tx4_T200	N	Kept components	RCT
Drug	T200_RCT	RCT_no2	Cell_line.Tx4_T200	Plate.99	NPLOC4	0.2	0.069002454863668	pearson	1	Ttest_pvalue	Coefficient_of_eigenassay	SVD_pCMs_only3CT	NoPrepr	SVD	11162	RCT_no2-Tx4_T200	N	Kept components	RCT
Drug	T200_RCT	RCT_no2	Cell_line.Tx4_T200	Plate.99	NPM1	0.2	-0.349061455756389	pearson	1	Ttest_pvalue	Coefficient_of_eigenassay	SVD_pCMs_only3CT	NoPrepr	SVD	3616	RCT_no2-Tx4_T200	N	Kept components	RCT
Drug	T200_RCT	RCT_no2	Cell_line.Tx4_T200	Plate.99	NPM2	0.2	0.0842814887582464	pearson	1	Ttest_pvalue	Coefficient_of_eigenassay	SVD_pCMs_only3CT	NoPrepr	SVD	10529	RCT_no2-Tx4_T200	N	Kept components	RCT
Drug	T200_RCT	RCT_no2	Cell_line.Tx4_T200	Plate.99	NPM3	0.2	0.38959863372135	pearson	1	Ttest_pvalue	Coefficient_of_eigenassay	SVD_pCMs_only3CT	NoPrepr	SVD	3035	RCT_no2-Tx4_T200	N	Kept components	RCT
Drug	T200_RCT	RCT_no2	Cell_line.Tx4_T200	Plate.99	NPNT	0.2	-0.69917850189987	pearson	1	Ttest_pvalue	Coefficient_of_eigenassay	SVD_pCMs_only3CT	NoPrepr	SVD	1052	RCT_no2-Tx4_T200	N	Kept components	RCT
Drug	T200_RCT	RCT_no2	Cell_line.Tx4_T200	Plate.99	NPPA	0.2	0.414341758320413	pearson	1	Ttest_pvalue	Coefficient_of_eigenassay	SVD_pCMs_only3CT	NoPrepr	SVD	2744	RCT_no2-Tx4_T200	N	Kept components	RCT
Drug	T200_RCT	RCT_no2	Cell_line.Tx4_T200	Plate.99	NPPB	0.2	0.642235964116577	pearson	1	Ttest_pvalue	Coefficient_of_eigenassay	SVD_pCMs_only3CT	NoPrepr	SVD	1246	RCT_no2-Tx4_T200	N	Kept components	RCT
Drug	T200_RCT	RCT_no2	Cell_line.Tx4_T200	Plate.99	NPPC	0.2	-0.0174270169545083	pearson	1	Ttest_pvalue	Coefficient_of_eigenassay	SVD_pCMs_only3CT	NoPrepr	SVD	13837	RCT_no2-Tx4_T200	N	Kept components	RCT
Drug	T200_RCT	RCT_no2	Cell_line.Tx4_T200	Plate.99	NPR1	0.2	0.601454272869341	pearson	1	Ttest_pvalue	Coefficient_of_eigenassay	SVD_pCMs_only3CT	NoPrepr	SVD	1395	RCT_no2-Tx4_T200	N	Kept components	RCT
Drug	T200_RCT	RCT_no2	Cell_line.Tx4_T200	Plate.99	NPR2	0.2	-0.0161687067824899	pearson	1	Ttest_pvalue	Coefficient_of_eigenassay	SVD_pCMs_only3CT	NoPrepr	SVD	13936	RCT_no2-Tx4_T200	N	Kept components	RCT
Drug	T200_RCT	RCT_no2	Cell_line.Tx4_T200	Plate.99	NPR3	0.2	0.885976780707501	pearson	1	Ttest_pvalue	Coefficient_of_eigenassay	SVD_pCMs_only3CT	NoPrepr	SVD	671	RCT_no2-Tx4_T200	N	Kept components	RCT
Drug	T200_RCT	RCT_no2	Cell_line.Tx4_T200	Plate.99	NPRL2	0.2	-1.32707276812629	pearson	1	Ttest_pvalue	Coefficient_of_eigenassay	SVD_pCMs_only3CT	NoPrepr	SVD	290	RCT_no2-Tx4_T200	N	Kept components	RCT
Drug	T200_RCT	RCT_no2	Cell_line.Tx4_T200	Plate.99	NPRL3	0.2	-0.0268154312499997	pearson	1	Ttest_pvalue	Coefficient_of_eigenassay	SVD_pCMs_only3CT	NoPrepr	SVD	13300	RCT_no2-Tx4_T200	N	Kept components	RCT
Drug	T200_RCT	RCT_no2	Cell_line.Tx4_T200	Plate.99	NPTN	0.2	0.0895340377723414	pearson	1	Ttest_pvalue	Coefficient_of_eigenassay	SVD_pCMs_only3CT	NoPrepr	SVD	10316	RCT_no2-Tx4_T200	N	Kept components	RCT
Drug	T200_RCT	RCT_no2	Cell_line.Tx4_T200	Plate.99	NPTX1	0.2	0.00859341640057463	pearson	1	Ttest_pvalue	Coefficient_of_eigenassay	SVD_pCMs_only3CT	NoPrepr	SVD	14491	RCT_no2-Tx4_T200	N	Kept components	RCT
Drug	T200_RCT	RCT_no2	Cell_line.Tx4_T200	Plate.99	NPTX2	0.2	-0.126175287901296	pearson	1	Ttest_pvalue	Coefficient_of_eigenassay	SVD_pCMs_only3CT	NoPrepr	SVD	8908	RCT_no2-Tx4_T200	N	Kept components	RCT
Drug	T200_RCT	RCT_no2	Cell_line.Tx4_T200	Plate.99	NPTXR	0.2	-0.201661561057796	pearson	1	Ttest_pvalue	Coefficient_of_eigenassay	SVD_pCMs_only3CT	NoPrepr	SVD	6661	RCT_no2-Tx4_T200	N	Kept components	RCT
Drug	T200_RCT	RCT_no2	Cell_line.Tx4_T200	Plate.99	NPW	0.2	-0.0246127374377268	pearson	1	Ttest_pvalue	Coefficient_of_eigenassay	SVD_pCMs_only3CT	NoPrepr	SVD	13436	RCT_no2-Tx4_T200	N	Kept components	RCT
Drug	T200_RCT	RCT_no2	Cell_line.Tx4_T200	Plate.99	NPY	0.2	1.48622600612033	pearson	1	Ttest_pvalue	Coefficient_of_eigenassay	SVD_pCMs_only3CT	NoPrepr	SVD	231	RCT_no2-Tx4_T200	N	Kept components	RCT
Drug	T200_RCT	RCT_no2	Cell_line.Tx4_T200	Plate.99	NPY1R	0.2	-1.08208159204549	pearson	1	Ttest_pvalue	Coefficient_of_eigenassay	SVD_pCMs_only3CT	NoPrepr	SVD	464	RCT_no2-Tx4_T200	N	Kept components	RCT
Drug	T200_RCT	RCT_no2	Cell_line.Tx4_T200	Plate.99	NPY2R	0.2	-0.00245153389351559	pearson	1	Ttest_pvalue	Coefficient_of_eigenassay	SVD_pCMs_only3CT	NoPrepr	SVD	15022	RCT_no2-Tx4_T200	N	Kept components	RCT
Drug	T200_RCT	RCT_no2	Cell_line.Tx4_T200	Plate.99	NPY4R	0.2	-0.171624492436896	pearson	1	Ttest_pvalue	Coefficient_of_eigenassay	SVD_pCMs_only3CT	NoPrepr	SVD	7501	RCT_no2-Tx4_T200	N	Kept components	RCT
Drug	T200_RCT	RCT_no2	Cell_line.Tx4_T200	Plate.99	NPY4R2	0.2	-0.0135805237603198	pearson	1	Ttest_pvalue	Coefficient_of_eigenassay	SVD_pCMs_only3CT	NoPrepr	SVD	14121	RCT_no2-Tx4_T200	N	Kept components	RCT
Drug	T200_RCT	RCT_no2	Cell_line.Tx4_T200	Plate.99	NPY5R	0.2	-0.0389955450337207	pearson	1	Ttest_pvalue	Coefficient_of_eigenassay	SVD_pCMs_only3CT	NoPrepr	SVD	12603	RCT_no2-Tx4_T200	N	Kept components	RCT
Drug	T200_RCT	RCT_no2	Cell_line.Tx4_T200	Plate.99	NQO1	0.2	0.791905678596251	pearson	1	Ttest_pvalue	Coefficient_of_eigenassay	SVD_pCMs_only3CT	NoPrepr	SVD	839	RCT_no2-Tx4_T200	N	Kept components	RCT
Drug	T200_RCT	RCT_no2	Cell_line.Tx4_T200	Plate.99	NQO2	0.2	-0.00265246267455858	pearson	1	Ttest_pvalue	Coefficient_of_eigenassay	SVD_pCMs_only3CT	NoPrepr	SVD	15003	RCT_no2-Tx4_T200	N	Kept components	RCT
Drug	T200_RCT	RCT_no2	Cell_line.Tx4_T200	Plate.99	NR0B2	0.2	-0.000453246330832035	pearson	1	Ttest_pvalue	Coefficient_of_eigenassay	SVD_pCMs_only3CT	NoPrepr	SVD	15257	RCT_no2-Tx4_T200	N	Kept components	RCT
Drug	T200_RCT	RCT_no2	Cell_line.Tx4_T200	Plate.99	NR1D1	0.2	-1.64930683688314	pearson	1	Ttest_pvalue	Coefficient_of_eigenassay	SVD_pCMs_only3CT	NoPrepr	SVD	175	RCT_no2-Tx4_T200	N	Kept components	RCT
Drug	T200_RCT	RCT_no2	Cell_line.Tx4_T200	Plate.99	NR1D2	0.2	-0.0616624845626041	pearson	1	Ttest_pvalue	Coefficient_of_eigenassay	SVD_pCMs_only3CT	NoPrepr	SVD	11477	RCT_no2-Tx4_T200	N	Kept components	RCT
Drug	T200_RCT	RCT_no2	Cell_line.Tx4_T200	Plate.99	NR1H2	0.2	0.0116602545644116	pearson	1	Ttest_pvalue	Coefficient_of_eigenassay	SVD_pCMs_only3CT	NoPrepr	SVD	14259	RCT_no2-Tx4_T200	N	Kept components	RCT
Drug	T200_RCT	RCT_no2	Cell_line.Tx4_T200	Plate.99	NR1H3	0.2	0.436779972291923	pearson	1	Ttest_pvalue	Coefficient_of_eigenassay	SVD_pCMs_only3CT	NoPrepr	SVD	2514	RCT_no2-Tx4_T200	N	Kept components	RCT
Drug	T200_RCT	RCT_no2	Cell_line.Tx4_T200	Plate.99	NR1H4	0.2	0.292231541620118	pearson	1	Ttest_pvalue	Coefficient_of_eigenassay	SVD_pCMs_only3CT	NoPrepr	SVD	4596	RCT_no2-Tx4_T200	N	Kept components	RCT
Drug	T200_RCT	RCT_no2	Cell_line.Tx4_T200	Plate.99	NR1I3	0.2	-0.00534867488819348	pearson	1	Ttest_pvalue	Coefficient_of_eigenassay	SVD_pCMs_only3CT	NoPrepr	SVD	14749	RCT_no2-Tx4_T200	N	Kept components	RCT
Drug	T200_RCT	RCT_no2	Cell_line.Tx4_T200	Plate.99	NR2C1	0.2	-0.328035920173286	pearson	1	Ttest_pvalue	Coefficient_of_eigenassay	SVD_pCMs_only3CT	NoPrepr	SVD	3957	RCT_no2-Tx4_T200	N	Kept components	RCT
Drug	T200_RCT	RCT_no2	Cell_line.Tx4_T200	Plate.99	NR2C2	0.2	-0.0836555762082285	pearson	1	Ttest_pvalue	Coefficient_of_eigenassay	SVD_pCMs_only3CT	NoPrepr	SVD	10557	RCT_no2-Tx4_T200	N	Kept components	RCT
Drug	T200_RCT	RCT_no2	Cell_line.Tx4_T200	Plate.99	NR2C2AP	0.2	0.283680388423461	pearson	1	Ttest_pvalue	Coefficient_of_eigenassay	SVD_pCMs_only3CT	NoPrepr	SVD	4783	RCT_no2-Tx4_T200	N	Kept components	RCT
Drug	T200_RCT	RCT_no2	Cell_line.Tx4_T200	Plate.99	NR2E1	0.2	0.0367279688633843	pearson	1	Ttest_pvalue	Coefficient_of_eigenassay	SVD_pCMs_only3CT	NoPrepr	SVD	12720	RCT_no2-Tx4_T200	N	Kept components	RCT
Drug	T200_RCT	RCT_no2	Cell_line.Tx4_T200	Plate.99	NR2E3	0.2	-0.198621035192784	pearson	1	Ttest_pvalue	Coefficient_of_eigenassay	SVD_pCMs_only3CT	NoPrepr	SVD	6738	RCT_no2-Tx4_T200	N	Kept components	RCT
Drug	T200_RCT	RCT_no2	Cell_line.Tx4_T200	Plate.99	NR2F1	0.2	-0.521444968762437	pearson	1	Ttest_pvalue	Coefficient_of_eigenassay	SVD_pCMs_only3CT	NoPrepr	SVD	1810	RCT_no2-Tx4_T200	N	Kept components	RCT
Drug	T200_RCT	RCT_no2	Cell_line.Tx4_T200	Plate.99	NR2F2	0.2	-0.1909152613492	pearson	1	Ttest_pvalue	Coefficient_of_eigenassay	SVD_pCMs_only3CT	NoPrepr	SVD	6961	RCT_no2-Tx4_T200	N	Kept components	RCT
Drug	T200_RCT	RCT_no2	Cell_line.Tx4_T200	Plate.99	NR2F6	0.2	0.118656385711594	pearson	1	Ttest_pvalue	Coefficient_of_eigenassay	SVD_pCMs_only3CT	NoPrepr	SVD	9172	RCT_no2-Tx4_T200	N	Kept components	RCT
Drug	T200_RCT	RCT_no2	Cell_line.Tx4_T200	Plate.99	NR3C1	0.2	0.0801908110063706	pearson	1	Ttest_pvalue	Coefficient_of_eigenassay	SVD_pCMs_only3CT	NoPrepr	SVD	10707	RCT_no2-Tx4_T200	N	Kept components	RCT
Drug	T200_RCT	RCT_no2	Cell_line.Tx4_T200	Plate.99	NR3C2	0.2	0.227257289576832	pearson	1	Ttest_pvalue	Coefficient_of_eigenassay	SVD_pCMs_only3CT	NoPrepr	SVD	6005	RCT_no2-Tx4_T200	N	Kept components	RCT
Drug	T200_RCT	RCT_no2	Cell_line.Tx4_T200	Plate.99	NR4A1	0.2	0.198425761399815	pearson	1	Ttest_pvalue	Coefficient_of_eigenassay	SVD_pCMs_only3CT	NoPrepr	SVD	6750	RCT_no2-Tx4_T200	N	Kept components	RCT
Drug	T200_RCT	RCT_no2	Cell_line.Tx4_T200	Plate.99	NR4A2	0.2	0.185499402210251	pearson	1	Ttest_pvalue	Coefficient_of_eigenassay	SVD_pCMs_only3CT	NoPrepr	SVD	7115	RCT_no2-Tx4_T200	N	Kept components	RCT
Drug	T200_RCT	RCT_no2	Cell_line.Tx4_T200	Plate.99	NR4A3	0.2	0.346356707860512	pearson	1	Ttest_pvalue	Coefficient_of_eigenassay	SVD_pCMs_only3CT	NoPrepr	SVD	3667	RCT_no2-Tx4_T200	N	Kept components	RCT
Drug	T200_RCT	RCT_no2	Cell_line.Tx4_T200	Plate.99	NR6A1	0.2	0.0417962969478476	pearson	1	Ttest_pvalue	Coefficient_of_eigenassay	SVD_pCMs_only3CT	NoPrepr	SVD	12450	RCT_no2-Tx4_T200	N	Kept components	RCT
Drug	T200_RCT	RCT_no2	Cell_line.Tx4_T200	Plate.99	NRAP	0.2	-0.143806557684852	pearson	1	Ttest_pvalue	Coefficient_of_eigenassay	SVD_pCMs_only3CT	NoPrepr	SVD	8310	RCT_no2-Tx4_T200	N	Kept components	RCT
Drug	T200_RCT	RCT_no2	Cell_line.Tx4_T200	Plate.99	NRARP	0.2	0.0051350074077528	pearson	1	Ttest_pvalue	Coefficient_of_eigenassay	SVD_pCMs_only3CT	NoPrepr	SVD	14768	RCT_no2-Tx4_T200	N	Kept components	RCT
Drug	T200_RCT	RCT_no2	Cell_line.Tx4_T200	Plate.99	NRAS	0.2	0.0869177754799027	pearson	1	Ttest_pvalue	Coefficient_of_eigenassay	SVD_pCMs_only3CT	NoPrepr	SVD	10429	RCT_no2-Tx4_T200	N	Kept components	RCT
Drug	T200_RCT	RCT_no2	Cell_line.Tx4_T200	Plate.99	NRBF2	0.2	0.41156563319432	pearson	1	Ttest_pvalue	Coefficient_of_eigenassay	SVD_pCMs_only3CT	NoPrepr	SVD	2767	RCT_no2-Tx4_T200	N	Kept components	RCT
Drug	T200_RCT	RCT_no2	Cell_line.Tx4_T200	Plate.99	NRBP1	0.2	0.320674376101974	pearson	1	Ttest_pvalue	Coefficient_of_eigenassay	SVD_pCMs_only3CT	NoPrepr	SVD	4080	RCT_no2-Tx4_T200	N	Kept components	RCT
Drug	T200_RCT	RCT_no2	Cell_line.Tx4_T200	Plate.99	NRBP2	0.2	-0.116734232983947	pearson	1	Ttest_pvalue	Coefficient_of_eigenassay	SVD_pCMs_only3CT	NoPrepr	SVD	9248	RCT_no2-Tx4_T200	N	Kept components	RCT
Drug	T200_RCT	RCT_no2	Cell_line.Tx4_T200	Plate.99	NRCAM	0.2	0.508437194821655	pearson	1	Ttest_pvalue	Coefficient_of_eigenassay	SVD_pCMs_only3CT	NoPrepr	SVD	1900	RCT_no2-Tx4_T200	N	Kept components	RCT
Drug	T200_RCT	RCT_no2	Cell_line.Tx4_T200	Plate.99	NRDC	0.2	-0.596158228824448	pearson	1	Ttest_pvalue	Coefficient_of_eigenassay	SVD_pCMs_only3CT	NoPrepr	SVD	1420	RCT_no2-Tx4_T200	N	Kept components	RCT
Drug	T200_RCT	RCT_no2	Cell_line.Tx4_T200	Plate.99	NRDE2	0.2	-0.0370706569552001	pearson	1	Ttest_pvalue	Coefficient_of_eigenassay	SVD_pCMs_only3CT	NoPrepr	SVD	12702	RCT_no2-Tx4_T200	N	Kept components	RCT
Drug	T200_RCT	RCT_no2	Cell_line.Tx4_T200	Plate.99	NREP	0.2	-0.041763517983041	pearson	1	Ttest_pvalue	Coefficient_of_eigenassay	SVD_pCMs_only3CT	NoPrepr	SVD	12453	RCT_no2-Tx4_T200	N	Kept components	RCT
Drug	T200_RCT	RCT_no2	Cell_line.Tx4_T200	Plate.99	NRF1	0.2	-0.10890894180281	pearson	1	Ttest_pvalue	Coefficient_of_eigenassay	SVD_pCMs_only3CT	NoPrepr	SVD	9527	RCT_no2-Tx4_T200	N	Kept components	RCT
Drug	T200_RCT	RCT_no2	Cell_line.Tx4_T200	Plate.99	NRG1	0.2	0.439340990821096	pearson	1	Ttest_pvalue	Coefficient_of_eigenassay	SVD_pCMs_only3CT	NoPrepr	SVD	2496	RCT_no2-Tx4_T200	N	Kept components	RCT
Drug	T200_RCT	RCT_no2	Cell_line.Tx4_T200	Plate.99	NRG2	0.2	-0.219607106003596	pearson	1	Ttest_pvalue	Coefficient_of_eigenassay	SVD_pCMs_only3CT	NoPrepr	SVD	6201	RCT_no2-Tx4_T200	N	Kept components	RCT
Drug	T200_RCT	RCT_no2	Cell_line.Tx4_T200	Plate.99	NRG3	0.2	-0.132333959183031	pearson	1	Ttest_pvalue	Coefficient_of_eigenassay	SVD_pCMs_only3CT	NoPrepr	SVD	8679	RCT_no2-Tx4_T200	N	Kept components	RCT
Drug	T200_RCT	RCT_no2	Cell_line.Tx4_T200	Plate.99	NRG4	0.2	0.265070359238337	pearson	1	Ttest_pvalue	Coefficient_of_eigenassay	SVD_pCMs_only3CT	NoPrepr	SVD	5171	RCT_no2-Tx4_T200	N	Kept components	RCT
Drug	T200_RCT	RCT_no2	Cell_line.Tx4_T200	Plate.99	NRGN	0.2	0.343613112572247	pearson	1	Ttest_pvalue	Coefficient_of_eigenassay	SVD_pCMs_only3CT	NoPrepr	SVD	3714	RCT_no2-Tx4_T200	N	Kept components	RCT
Drug	T200_RCT	RCT_no2	Cell_line.Tx4_T200	Plate.99	NRIP1	0.2	0.111703424662161	pearson	1	Ttest_pvalue	Coefficient_of_eigenassay	SVD_pCMs_only3CT	NoPrepr	SVD	9433	RCT_no2-Tx4_T200	N	Kept components	RCT
Drug	T200_RCT	RCT_no2	Cell_line.Tx4_T200	Plate.99	NRIP2	0.2	-0.550877921836243	pearson	1	Ttest_pvalue	Coefficient_of_eigenassay	SVD_pCMs_only3CT	NoPrepr	SVD	1623	RCT_no2-Tx4_T200	N	Kept components	RCT
Drug	T200_RCT	RCT_no2	Cell_line.Tx4_T200	Plate.99	NRIP3	0.2	0.012740336358736	pearson	1	Ttest_pvalue	Coefficient_of_eigenassay	SVD_pCMs_only3CT	NoPrepr	SVD	14176	RCT_no2-Tx4_T200	N	Kept components	RCT
Drug	T200_RCT	RCT_no2	Cell_line.Tx4_T200	Plate.99	NRK	0.2	-0.386792826263496	pearson	1	Ttest_pvalue	Coefficient_of_eigenassay	SVD_pCMs_only3CT	NoPrepr	SVD	3066	RCT_no2-Tx4_T200	N	Kept components	RCT
Drug	T200_RCT	RCT_no2	Cell_line.Tx4_T200	Plate.99	NRL	0.2	0.0993674316958257	pearson	1	Ttest_pvalue	Coefficient_of_eigenassay	SVD_pCMs_only3CT	NoPrepr	SVD	9922	RCT_no2-Tx4_T200	N	Kept components	RCT
Drug	T200_RCT	RCT_no2	Cell_line.Tx4_T200	Plate.99	NRN1	0.2	-0.0249084240080782	pearson	1	Ttest_pvalue	Coefficient_of_eigenassay	SVD_pCMs_only3CT	NoPrepr	SVD	13410	RCT_no2-Tx4_T200	N	Kept components	RCT
Drug	T200_RCT	RCT_no2	Cell_line.Tx4_T200	Plate.99	NRN1L	0.2	-0.00149670685567259	pearson	1	Ttest_pvalue	Coefficient_of_eigenassay	SVD_pCMs_only3CT	NoPrepr	SVD	15131	RCT_no2-Tx4_T200	N	Kept components	RCT
Drug	T200_RCT	RCT_no2	Cell_line.Tx4_T200	Plate.99	NRP1	0.2	-0.380838923067938	pearson	1	Ttest_pvalue	Coefficient_of_eigenassay	SVD_pCMs_only3CT	NoPrepr	SVD	3156	RCT_no2-Tx4_T200	N	Kept components	RCT
Drug	T200_RCT	RCT_no2	Cell_line.Tx4_T200	Plate.99	NRP2	0.2	-0.758641165963525	pearson	1	Ttest_pvalue	Coefficient_of_eigenassay	SVD_pCMs_only3CT	NoPrepr	SVD	912	RCT_no2-Tx4_T200	N	Kept components	RCT
Drug	T200_RCT	RCT_no2	Cell_line.Tx4_T200	Plate.99	NRROS	0.2	0.00843601205400837	pearson	1	Ttest_pvalue	Coefficient_of_eigenassay	SVD_pCMs_only3CT	NoPrepr	SVD	14500	RCT_no2-Tx4_T200	N	Kept components	RCT
Drug	T200_RCT	RCT_no2	Cell_line.Tx4_T200	Plate.99	NRSN1	0.2	-0.0356071019475334	pearson	1	Ttest_pvalue	Coefficient_of_eigenassay	SVD_pCMs_only3CT	NoPrepr	SVD	12778	RCT_no2-Tx4_T200	N	Kept components	RCT
Drug	T200_RCT	RCT_no2	Cell_line.Tx4_T200	Plate.99	NRSN2	0.2	0.226983379593787	pearson	1	Ttest_pvalue	Coefficient_of_eigenassay	SVD_pCMs_only3CT	NoPrepr	SVD	6011	RCT_no2-Tx4_T200	N	Kept components	RCT
Drug	T200_RCT	RCT_no2	Cell_line.Tx4_T200	Plate.99	NRTN	0.2	-0.142804093889627	pearson	1	Ttest_pvalue	Coefficient_of_eigenassay	SVD_pCMs_only3CT	NoPrepr	SVD	8334	RCT_no2-Tx4_T200	N	Kept components	RCT
Drug	T200_RCT	RCT_no2	Cell_line.Tx4_T200	Plate.99	NRXN1	0.2	-0.929977439188979	pearson	1	Ttest_pvalue	Coefficient_of_eigenassay	SVD_pCMs_only3CT	NoPrepr	SVD	618	RCT_no2-Tx4_T200	N	Kept components	RCT
Drug	T200_RCT	RCT_no2	Cell_line.Tx4_T200	Plate.99	NRXN2	0.2	-0.0388429778115076	pearson	1	Ttest_pvalue	Coefficient_of_eigenassay	SVD_pCMs_only3CT	NoPrepr	SVD	12612	RCT_no2-Tx4_T200	N	Kept components	RCT
Drug	T200_RCT	RCT_no2	Cell_line.Tx4_T200	Plate.99	NRXN3	0.2	0.126899946934035	pearson	1	Ttest_pvalue	Coefficient_of_eigenassay	SVD_pCMs_only3CT	NoPrepr	SVD	8875	RCT_no2-Tx4_T200	N	Kept components	RCT
Drug	T200_RCT	RCT_no2	Cell_line.Tx4_T200	Plate.99	NSA2	0.2	-0.158595540706877	pearson	1	Ttest_pvalue	Coefficient_of_eigenassay	SVD_pCMs_only3CT	NoPrepr	SVD	7891	RCT_no2-Tx4_T200	N	Kept components	RCT
Drug	T200_RCT	RCT_no2	Cell_line.Tx4_T200	Plate.99	NSD1	0.2	-0.296028329181515	pearson	1	Ttest_pvalue	Coefficient_of_eigenassay	SVD_pCMs_only3CT	NoPrepr	SVD	4516	RCT_no2-Tx4_T200	N	Kept components	RCT
Drug	T200_RCT	RCT_no2	Cell_line.Tx4_T200	Plate.99	NSD2	0.2	-0.301209671829644	pearson	1	Ttest_pvalue	Coefficient_of_eigenassay	SVD_pCMs_only3CT	NoPrepr	SVD	4413	RCT_no2-Tx4_T200	N	Kept components	RCT
Drug	T200_RCT	RCT_no2	Cell_line.Tx4_T200	Plate.99	NSD3	0.2	0.0815473408672053	pearson	1	Ttest_pvalue	Coefficient_of_eigenassay	SVD_pCMs_only3CT	NoPrepr	SVD	10644	RCT_no2-Tx4_T200	N	Kept components	RCT
Drug	T200_RCT	RCT_no2	Cell_line.Tx4_T200	Plate.99	NSDHL	0.2	0.274214987725714	pearson	1	Ttest_pvalue	Coefficient_of_eigenassay	SVD_pCMs_only3CT	NoPrepr	SVD	4966	RCT_no2-Tx4_T200	N	Kept components	RCT
Drug	T200_RCT	RCT_no2	Cell_line.Tx4_T200	Plate.99	NSF	0.2	-0.00286613165395143	pearson	1	Ttest_pvalue	Coefficient_of_eigenassay	SVD_pCMs_only3CT	NoPrepr	SVD	14985	RCT_no2-Tx4_T200	N	Kept components	RCT
Drug	T200_RCT	RCT_no2	Cell_line.Tx4_T200	Plate.99	NSFL1C	0.2	0.339296503551833	pearson	1	Ttest_pvalue	Coefficient_of_eigenassay	SVD_pCMs_only3CT	NoPrepr	SVD	3773	RCT_no2-Tx4_T200	N	Kept components	RCT
Drug	T200_RCT	RCT_no2	Cell_line.Tx4_T200	Plate.99	NSG1	0.2	0.228703196349065	pearson	1	Ttest_pvalue	Coefficient_of_eigenassay	SVD_pCMs_only3CT	NoPrepr	SVD	5964	RCT_no2-Tx4_T200	N	Kept components	RCT
Drug	T200_RCT	RCT_no2	Cell_line.Tx4_T200	Plate.99	NSG2	0.2	0.377141807530582	pearson	1	Ttest_pvalue	Coefficient_of_eigenassay	SVD_pCMs_only3CT	NoPrepr	SVD	3202	RCT_no2-Tx4_T200	N	Kept components	RCT
Drug	T200_RCT	RCT_no2	Cell_line.Tx4_T200	Plate.99	NSL1	0.2	-0.470969514769408	pearson	1	Ttest_pvalue	Coefficient_of_eigenassay	SVD_pCMs_only3CT	NoPrepr	SVD	2198	RCT_no2-Tx4_T200	N	Kept components	RCT
Drug	T200_RCT	RCT_no2	Cell_line.Tx4_T200	Plate.99	NSMAF	0.2	0.105239264783481	pearson	1	Ttest_pvalue	Coefficient_of_eigenassay	SVD_pCMs_only3CT	NoPrepr	SVD	9662	RCT_no2-Tx4_T200	N	Kept components	RCT
Drug	T200_RCT	RCT_no2	Cell_line.Tx4_T200	Plate.99	NSMCE1	0.2	0.115245047164846	pearson	1	Ttest_pvalue	Coefficient_of_eigenassay	SVD_pCMs_only3CT	NoPrepr	SVD	9297	RCT_no2-Tx4_T200	N	Kept components	RCT
Drug	T200_RCT	RCT_no2	Cell_line.Tx4_T200	Plate.99	NSMCE2	0.2	0.570000244818416	pearson	1	Ttest_pvalue	Coefficient_of_eigenassay	SVD_pCMs_only3CT	NoPrepr	SVD	1543	RCT_no2-Tx4_T200	N	Kept components	RCT
Drug	T200_RCT	RCT_no2	Cell_line.Tx4_T200	Plate.99	NSMCE4A	0.2	0.156248021401502	pearson	1	Ttest_pvalue	Coefficient_of_eigenassay	SVD_pCMs_only3CT	NoPrepr	SVD	7956	RCT_no2-Tx4_T200	N	Kept components	RCT
Drug	T200_RCT	RCT_no2	Cell_line.Tx4_T200	Plate.99	NSMF	0.2	-0.141709109147143	pearson	1	Ttest_pvalue	Coefficient_of_eigenassay	SVD_pCMs_only3CT	NoPrepr	SVD	8368	RCT_no2-Tx4_T200	N	Kept components	RCT
Drug	T200_RCT	RCT_no2	Cell_line.Tx4_T200	Plate.99	NSRP1	0.2	0.278857274660546	pearson	1	Ttest_pvalue	Coefficient_of_eigenassay	SVD_pCMs_only3CT	NoPrepr	SVD	4879	RCT_no2-Tx4_T200	N	Kept components	RCT
Drug	T200_RCT	RCT_no2	Cell_line.Tx4_T200	Plate.99	NSUN2	0.2	0.279247362121181	pearson	1	Ttest_pvalue	Coefficient_of_eigenassay	SVD_pCMs_only3CT	NoPrepr	SVD	4867	RCT_no2-Tx4_T200	N	Kept components	RCT
Drug	T200_RCT	RCT_no2	Cell_line.Tx4_T200	Plate.99	NSUN3	0.2	0.158452987280656	pearson	1	Ttest_pvalue	Coefficient_of_eigenassay	SVD_pCMs_only3CT	NoPrepr	SVD	7893	RCT_no2-Tx4_T200	N	Kept components	RCT
Drug	T200_RCT	RCT_no2	Cell_line.Tx4_T200	Plate.99	NSUN4	0.2	-0.683659864921566	pearson	1	Ttest_pvalue	Coefficient_of_eigenassay	SVD_pCMs_only3CT	NoPrepr	SVD	1098	RCT_no2-Tx4_T200	N	Kept components	RCT
Drug	T200_RCT	RCT_no2	Cell_line.Tx4_T200	Plate.99	NSUN5	0.2	0.224673192313784	pearson	1	Ttest_pvalue	Coefficient_of_eigenassay	SVD_pCMs_only3CT	NoPrepr	SVD	6071	RCT_no2-Tx4_T200	N	Kept components	RCT
Drug	T200_RCT	RCT_no2	Cell_line.Tx4_T200	Plate.99	NSUN6	0.2	-0.137222449422829	pearson	1	Ttest_pvalue	Coefficient_of_eigenassay	SVD_pCMs_only3CT	NoPrepr	SVD	8513	RCT_no2-Tx4_T200	N	Kept components	RCT
Drug	T200_RCT	RCT_no2	Cell_line.Tx4_T200	Plate.99	NSUN7	0.2	-0.116536511377046	pearson	1	Ttest_pvalue	Coefficient_of_eigenassay	SVD_pCMs_only3CT	NoPrepr	SVD	9255	RCT_no2-Tx4_T200	N	Kept components	RCT
Drug	T200_RCT	RCT_no2	Cell_line.Tx4_T200	Plate.99	NT5C	0.2	-0.285424710142866	pearson	1	Ttest_pvalue	Coefficient_of_eigenassay	SVD_pCMs_only3CT	NoPrepr	SVD	4740	RCT_no2-Tx4_T200	N	Kept components	RCT
Drug	T200_RCT	RCT_no2	Cell_line.Tx4_T200	Plate.99	NT5C1A	0.2	-0.00124985138354344	pearson	1	Ttest_pvalue	Coefficient_of_eigenassay	SVD_pCMs_only3CT	NoPrepr	SVD	15157	RCT_no2-Tx4_T200	N	Kept components	RCT
Drug	T200_RCT	RCT_no2	Cell_line.Tx4_T200	Plate.99	NT5C2	0.2	0.182380833521688	pearson	1	Ttest_pvalue	Coefficient_of_eigenassay	SVD_pCMs_only3CT	NoPrepr	SVD	7205	RCT_no2-Tx4_T200	N	Kept components	RCT
Drug	T200_RCT	RCT_no2	Cell_line.Tx4_T200	Plate.99	NT5C3A	0.2	0.502777719592026	pearson	1	Ttest_pvalue	Coefficient_of_eigenassay	SVD_pCMs_only3CT	NoPrepr	SVD	1942	RCT_no2-Tx4_T200	N	Kept components	RCT
Drug	T200_RCT	RCT_no2	Cell_line.Tx4_T200	Plate.99	NT5C3B	0.2	0.0298600091472892	pearson	1	Ttest_pvalue	Coefficient_of_eigenassay	SVD_pCMs_only3CT	NoPrepr	SVD	13110	RCT_no2-Tx4_T200	N	Kept components	RCT
Drug	T200_RCT	RCT_no2	Cell_line.Tx4_T200	Plate.99	NT5DC1	0.2	0.0728582409495936	pearson	1	Ttest_pvalue	Coefficient_of_eigenassay	SVD_pCMs_only3CT	NoPrepr	SVD	11007	RCT_no2-Tx4_T200	N	Kept components	RCT
Drug	T200_RCT	RCT_no2	Cell_line.Tx4_T200	Plate.99	NT5DC2	0.2	0.297600581127005	pearson	1	Ttest_pvalue	Coefficient_of_eigenassay	SVD_pCMs_only3CT	NoPrepr	SVD	4485	RCT_no2-Tx4_T200	N	Kept components	RCT
Drug	T200_RCT	RCT_no2	Cell_line.Tx4_T200	Plate.99	NT5DC3	0.2	-1.06898721882326	pearson	1	Ttest_pvalue	Coefficient_of_eigenassay	SVD_pCMs_only3CT	NoPrepr	SVD	476	RCT_no2-Tx4_T200	N	Kept components	RCT
Drug	T200_RCT	RCT_no2	Cell_line.Tx4_T200	Plate.99	NT5E	0.2	0.201836099776485	pearson	1	Ttest_pvalue	Coefficient_of_eigenassay	SVD_pCMs_only3CT	NoPrepr	SVD	6655	RCT_no2-Tx4_T200	N	Kept components	RCT
Drug	T200_RCT	RCT_no2	Cell_line.Tx4_T200	Plate.99	NT5M	0.2	-0.208633646240012	pearson	1	Ttest_pvalue	Coefficient_of_eigenassay	SVD_pCMs_only3CT	NoPrepr	SVD	6469	RCT_no2-Tx4_T200	N	Kept components	RCT
Drug	T200_RCT	RCT_no2	Cell_line.Tx4_T200	Plate.99	NTF3	0.2	0.640856974012424	pearson	1	Ttest_pvalue	Coefficient_of_eigenassay	SVD_pCMs_only3CT	NoPrepr	SVD	1253	RCT_no2-Tx4_T200	N	Kept components	RCT
Drug	T200_RCT	RCT_no2	Cell_line.Tx4_T200	Plate.99	NTF4	0.2	0.0161925655279052	pearson	1	Ttest_pvalue	Coefficient_of_eigenassay	SVD_pCMs_only3CT	NoPrepr	SVD	13933	RCT_no2-Tx4_T200	N	Kept components	RCT
Drug	T200_RCT	RCT_no2	Cell_line.Tx4_T200	Plate.99	NTHL1	0.2	-0.262210404264474	pearson	1	Ttest_pvalue	Coefficient_of_eigenassay	SVD_pCMs_only3CT	NoPrepr	SVD	5224	RCT_no2-Tx4_T200	N	Kept components	RCT
Drug	T200_RCT	RCT_no2	Cell_line.Tx4_T200	Plate.99	NTM	0.2	-1.09159622174422	pearson	1	Ttest_pvalue	Coefficient_of_eigenassay	SVD_pCMs_only3CT	NoPrepr	SVD	455	RCT_no2-Tx4_T200	N	Kept components	RCT
Drug	T200_RCT	RCT_no2	Cell_line.Tx4_T200	Plate.99	NTMT1	0.2	0.351849532658034	pearson	1	Ttest_pvalue	Coefficient_of_eigenassay	SVD_pCMs_only3CT	NoPrepr	SVD	3572	RCT_no2-Tx4_T200	N	Kept components	RCT
Drug	T200_RCT	RCT_no2	Cell_line.Tx4_T200	Plate.99	NTN1	0.2	0.269022778527158	pearson	1	Ttest_pvalue	Coefficient_of_eigenassay	SVD_pCMs_only3CT	NoPrepr	SVD	5083	RCT_no2-Tx4_T200	N	Kept components	RCT
Drug	T200_RCT	RCT_no2	Cell_line.Tx4_T200	Plate.99	NTN3	0.2	-0.799991596581595	pearson	1	Ttest_pvalue	Coefficient_of_eigenassay	SVD_pCMs_only3CT	NoPrepr	SVD	819	RCT_no2-Tx4_T200	N	Kept components	RCT
Drug	T200_RCT	RCT_no2	Cell_line.Tx4_T200	Plate.99	NTN4	0.2	0.0392206182055344	pearson	1	Ttest_pvalue	Coefficient_of_eigenassay	SVD_pCMs_only3CT	NoPrepr	SVD	12593	RCT_no2-Tx4_T200	N	Kept components	RCT
Drug	T200_RCT	RCT_no2	Cell_line.Tx4_T200	Plate.99	NTN5	0.2	-0.13237620037443	pearson	1	Ttest_pvalue	Coefficient_of_eigenassay	SVD_pCMs_only3CT	NoPrepr	SVD	8677	RCT_no2-Tx4_T200	N	Kept components	RCT
Drug	T200_RCT	RCT_no2	Cell_line.Tx4_T200	Plate.99	NTNG1	0.2	0.0397803377382725	pearson	1	Ttest_pvalue	Coefficient_of_eigenassay	SVD_pCMs_only3CT	NoPrepr	SVD	12562	RCT_no2-Tx4_T200	N	Kept components	RCT
Drug	T200_RCT	RCT_no2	Cell_line.Tx4_T200	Plate.99	NTNG2	0.2	-0.000993326672225308	pearson	1	Ttest_pvalue	Coefficient_of_eigenassay	SVD_pCMs_only3CT	NoPrepr	SVD	15197	RCT_no2-Tx4_T200	N	Kept components	RCT
Drug	T200_RCT	RCT_no2	Cell_line.Tx4_T200	Plate.99	NTPCR	0.2	0.348160006861821	pearson	1	Ttest_pvalue	Coefficient_of_eigenassay	SVD_pCMs_only3CT	NoPrepr	SVD	3631	RCT_no2-Tx4_T200	N	Kept components	RCT
Drug	T200_RCT	RCT_no2	Cell_line.Tx4_T200	Plate.99	NTRK1	0.2	-0.0139461120203709	pearson	1	Ttest_pvalue	Coefficient_of_eigenassay	SVD_pCMs_only3CT	NoPrepr	SVD	14093	RCT_no2-Tx4_T200	N	Kept components	RCT
Drug	T200_RCT	RCT_no2	Cell_line.Tx4_T200	Plate.99	NTRK2	0.2	0.0134987885196649	pearson	1	Ttest_pvalue	Coefficient_of_eigenassay	SVD_pCMs_only3CT	NoPrepr	SVD	14125	RCT_no2-Tx4_T200	N	Kept components	RCT
Drug	T200_RCT	RCT_no2	Cell_line.Tx4_T200	Plate.99	NTRK3	0.2	-0.12269382504574	pearson	1	Ttest_pvalue	Coefficient_of_eigenassay	SVD_pCMs_only3CT	NoPrepr	SVD	9034	RCT_no2-Tx4_T200	N	Kept components	RCT
Drug	T200_RCT	RCT_no2	Cell_line.Tx4_T200	Plate.99	NTS	0.2	-0.679004542350089	pearson	1	Ttest_pvalue	Coefficient_of_eigenassay	SVD_pCMs_only3CT	NoPrepr	SVD	1119	RCT_no2-Tx4_T200	N	Kept components	RCT
Drug	T200_RCT	RCT_no2	Cell_line.Tx4_T200	Plate.99	NTSR1	0.2	-0.104024554351137	pearson	1	Ttest_pvalue	Coefficient_of_eigenassay	SVD_pCMs_only3CT	NoPrepr	SVD	9715	RCT_no2-Tx4_T200	N	Kept components	RCT
Drug	T200_RCT	RCT_no2	Cell_line.Tx4_T200	Plate.99	NUAK1	0.2	0.063904313601004	pearson	1	Ttest_pvalue	Coefficient_of_eigenassay	SVD_pCMs_only3CT	NoPrepr	SVD	11392	RCT_no2-Tx4_T200	N	Kept components	RCT
Drug	T200_RCT	RCT_no2	Cell_line.Tx4_T200	Plate.99	NUAK2	0.2	0.153519786539858	pearson	1	Ttest_pvalue	Coefficient_of_eigenassay	SVD_pCMs_only3CT	NoPrepr	SVD	8027	RCT_no2-Tx4_T200	N	Kept components	RCT
Drug	T200_RCT	RCT_no2	Cell_line.Tx4_T200	Plate.99	NUB1	0.2	0.118462243681014	pearson	1	Ttest_pvalue	Coefficient_of_eigenassay	SVD_pCMs_only3CT	NoPrepr	SVD	9184	RCT_no2-Tx4_T200	N	Kept components	RCT
Drug	T200_RCT	RCT_no2	Cell_line.Tx4_T200	Plate.99	NUBP1	0.2	0.157124829327808	pearson	1	Ttest_pvalue	Coefficient_of_eigenassay	SVD_pCMs_only3CT	NoPrepr	SVD	7926	RCT_no2-Tx4_T200	N	Kept components	RCT
Drug	T200_RCT	RCT_no2	Cell_line.Tx4_T200	Plate.99	NUBP2	0.2	-0.0110659149893857	pearson	1	Ttest_pvalue	Coefficient_of_eigenassay	SVD_pCMs_only3CT	NoPrepr	SVD	14300	RCT_no2-Tx4_T200	N	Kept components	RCT
Drug	T200_RCT	RCT_no2	Cell_line.Tx4_T200	Plate.99	NUBPL	0.2	-0.0112255912301816	pearson	1	Ttest_pvalue	Coefficient_of_eigenassay	SVD_pCMs_only3CT	NoPrepr	SVD	14286	RCT_no2-Tx4_T200	N	Kept components	RCT
Drug	T200_RCT	RCT_no2	Cell_line.Tx4_T200	Plate.99	NUCB1	0.2	0.0335688660190637	pearson	1	Ttest_pvalue	Coefficient_of_eigenassay	SVD_pCMs_only3CT	NoPrepr	SVD	12883	RCT_no2-Tx4_T200	N	Kept components	RCT
Drug	T200_RCT	RCT_no2	Cell_line.Tx4_T200	Plate.99	NUCB2	0.2	-0.000859541175528632	pearson	1	Ttest_pvalue	Coefficient_of_eigenassay	SVD_pCMs_only3CT	NoPrepr	SVD	15206	RCT_no2-Tx4_T200	N	Kept components	RCT
Drug	T200_RCT	RCT_no2	Cell_line.Tx4_T200	Plate.99	NUCKS1	0.2	-0.278553223389334	pearson	1	Ttest_pvalue	Coefficient_of_eigenassay	SVD_pCMs_only3CT	NoPrepr	SVD	4888	RCT_no2-Tx4_T200	N	Kept components	RCT
Drug	T200_RCT	RCT_no2	Cell_line.Tx4_T200	Plate.99	NUDC	0.2	-0.404315079966399	pearson	1	Ttest_pvalue	Coefficient_of_eigenassay	SVD_pCMs_only3CT	NoPrepr	SVD	2854	RCT_no2-Tx4_T200	N	Kept components	RCT
Drug	T200_RCT	RCT_no2	Cell_line.Tx4_T200	Plate.99	NUDCD1	0.2	0.344073037735867	pearson	1	Ttest_pvalue	Coefficient_of_eigenassay	SVD_pCMs_only3CT	NoPrepr	SVD	3709	RCT_no2-Tx4_T200	N	Kept components	RCT
Drug	T200_RCT	RCT_no2	Cell_line.Tx4_T200	Plate.99	NUDCD2	0.2	-0.540751062402841	pearson	1	Ttest_pvalue	Coefficient_of_eigenassay	SVD_pCMs_only3CT	NoPrepr	SVD	1679	RCT_no2-Tx4_T200	N	Kept components	RCT
Drug	T200_RCT	RCT_no2	Cell_line.Tx4_T200	Plate.99	NUDCD3	0.2	0.0799081555893799	pearson	1	Ttest_pvalue	Coefficient_of_eigenassay	SVD_pCMs_only3CT	NoPrepr	SVD	10718	RCT_no2-Tx4_T200	N	Kept components	RCT
Drug	T200_RCT	RCT_no2	Cell_line.Tx4_T200	Plate.99	NUDT1	0.2	-0.203088678817748	pearson	1	Ttest_pvalue	Coefficient_of_eigenassay	SVD_pCMs_only3CT	NoPrepr	SVD	6614	RCT_no2-Tx4_T200	N	Kept components	RCT
Drug	T200_RCT	RCT_no2	Cell_line.Tx4_T200	Plate.99	NUDT10	0.2	-0.119020235311491	pearson	1	Ttest_pvalue	Coefficient_of_eigenassay	SVD_pCMs_only3CT	NoPrepr	SVD	9155	RCT_no2-Tx4_T200	N	Kept components	RCT
Drug	T200_RCT	RCT_no2	Cell_line.Tx4_T200	Plate.99	NUDT11	0.2	0.170988926249558	pearson	1	Ttest_pvalue	Coefficient_of_eigenassay	SVD_pCMs_only3CT	NoPrepr	SVD	7523	RCT_no2-Tx4_T200	N	Kept components	RCT
Drug	T200_RCT	RCT_no2	Cell_line.Tx4_T200	Plate.99	NUDT12	0.2	0.299947769772754	pearson	1	Ttest_pvalue	Coefficient_of_eigenassay	SVD_pCMs_only3CT	NoPrepr	SVD	4429	RCT_no2-Tx4_T200	N	Kept components	RCT
Drug	T200_RCT	RCT_no2	Cell_line.Tx4_T200	Plate.99	NUDT13	0.2	0.000643088116414088	pearson	1	Ttest_pvalue	Coefficient_of_eigenassay	SVD_pCMs_only3CT	NoPrepr	SVD	15234	RCT_no2-Tx4_T200	N	Kept components	RCT
Drug	T200_RCT	RCT_no2	Cell_line.Tx4_T200	Plate.99	NUDT14	0.2	-0.863608740803889	pearson	1	Ttest_pvalue	Coefficient_of_eigenassay	SVD_pCMs_only3CT	NoPrepr	SVD	698	RCT_no2-Tx4_T200	N	Kept components	RCT
Drug	T200_RCT	RCT_no2	Cell_line.Tx4_T200	Plate.99	NUDT15	0.2	0.244443621596099	pearson	1	Ttest_pvalue	Coefficient_of_eigenassay	SVD_pCMs_only3CT	NoPrepr	SVD	5606	RCT_no2-Tx4_T200	N	Kept components	RCT
Drug	T200_RCT	RCT_no2	Cell_line.Tx4_T200	Plate.99	NUDT16	0.2	-0.410434967868383	pearson	1	Ttest_pvalue	Coefficient_of_eigenassay	SVD_pCMs_only3CT	NoPrepr	SVD	2784	RCT_no2-Tx4_T200	N	Kept components	RCT
Drug	T200_RCT	RCT_no2	Cell_line.Tx4_T200	Plate.99	NUDT16L1	0.2	0.254123385778976	pearson	1	Ttest_pvalue	Coefficient_of_eigenassay	SVD_pCMs_only3CT	NoPrepr	SVD	5390	RCT_no2-Tx4_T200	N	Kept components	RCT
Drug	T200_RCT	RCT_no2	Cell_line.Tx4_T200	Plate.99	NUDT17	0.2	-0.179628903426679	pearson	1	Ttest_pvalue	Coefficient_of_eigenassay	SVD_pCMs_only3CT	NoPrepr	SVD	7284	RCT_no2-Tx4_T200	N	Kept components	RCT
Drug	T200_RCT	RCT_no2	Cell_line.Tx4_T200	Plate.99	NUDT18	0.2	-0.196461728398673	pearson	1	Ttest_pvalue	Coefficient_of_eigenassay	SVD_pCMs_only3CT	NoPrepr	SVD	6802	RCT_no2-Tx4_T200	N	Kept components	RCT
Drug	T200_RCT	RCT_no2	Cell_line.Tx4_T200	Plate.99	NUDT19	0.2	0.367200884862501	pearson	1	Ttest_pvalue	Coefficient_of_eigenassay	SVD_pCMs_only3CT	NoPrepr	SVD	3336	RCT_no2-Tx4_T200	N	Kept components	RCT
Drug	T200_RCT	RCT_no2	Cell_line.Tx4_T200	Plate.99	NUDT2	0.2	-0.718275987579518	pearson	1	Ttest_pvalue	Coefficient_of_eigenassay	SVD_pCMs_only3CT	NoPrepr	SVD	1004	RCT_no2-Tx4_T200	N	Kept components	RCT
Drug	T200_RCT	RCT_no2	Cell_line.Tx4_T200	Plate.99	NUDT21	0.2	0.17658956456513	pearson	1	Ttest_pvalue	Coefficient_of_eigenassay	SVD_pCMs_only3CT	NoPrepr	SVD	7374	RCT_no2-Tx4_T200	N	Kept components	RCT
Drug	T200_RCT	RCT_no2	Cell_line.Tx4_T200	Plate.99	NUDT22	0.2	-0.116073660523129	pearson	1	Ttest_pvalue	Coefficient_of_eigenassay	SVD_pCMs_only3CT	NoPrepr	SVD	9268	RCT_no2-Tx4_T200	N	Kept components	RCT
Drug	T200_RCT	RCT_no2	Cell_line.Tx4_T200	Plate.99	NUDT3	0.2	-0.084660045779871	pearson	1	Ttest_pvalue	Coefficient_of_eigenassay	SVD_pCMs_only3CT	NoPrepr	SVD	10518	RCT_no2-Tx4_T200	N	Kept components	RCT
Drug	T200_RCT	RCT_no2	Cell_line.Tx4_T200	Plate.99	NUDT4	0.2	0.0908260364921921	pearson	1	Ttest_pvalue	Coefficient_of_eigenassay	SVD_pCMs_only3CT	NoPrepr	SVD	10257	RCT_no2-Tx4_T200	N	Kept components	RCT
Drug	T200_RCT	RCT_no2	Cell_line.Tx4_T200	Plate.99	NUDT5	0.2	0.245028683106497	pearson	1	Ttest_pvalue	Coefficient_of_eigenassay	SVD_pCMs_only3CT	NoPrepr	SVD	5589	RCT_no2-Tx4_T200	N	Kept components	RCT
Drug	T200_RCT	RCT_no2	Cell_line.Tx4_T200	Plate.99	NUDT6	0.2	-0.14157670298371	pearson	1	Ttest_pvalue	Coefficient_of_eigenassay	SVD_pCMs_only3CT	NoPrepr	SVD	8373	RCT_no2-Tx4_T200	N	Kept components	RCT
Drug	T200_RCT	RCT_no2	Cell_line.Tx4_T200	Plate.99	NUDT7	0.2	0.0161751696736823	pearson	1	Ttest_pvalue	Coefficient_of_eigenassay	SVD_pCMs_only3CT	NoPrepr	SVD	13935	RCT_no2-Tx4_T200	N	Kept components	RCT
Drug	T200_RCT	RCT_no2	Cell_line.Tx4_T200	Plate.99	NUDT8	0.2	-0.156668157168828	pearson	1	Ttest_pvalue	Coefficient_of_eigenassay	SVD_pCMs_only3CT	NoPrepr	SVD	7945	RCT_no2-Tx4_T200	N	Kept components	RCT
Drug	T200_RCT	RCT_no2	Cell_line.Tx4_T200	Plate.99	NUDT9	0.2	-0.0951632878947085	pearson	1	Ttest_pvalue	Coefficient_of_eigenassay	SVD_pCMs_only3CT	NoPrepr	SVD	10088	RCT_no2-Tx4_T200	N	Kept components	RCT
Drug	T200_RCT	RCT_no2	Cell_line.Tx4_T200	Plate.99	NUF2	0.2	-0.511826489608823	pearson	1	Ttest_pvalue	Coefficient_of_eigenassay	SVD_pCMs_only3CT	NoPrepr	SVD	1865	RCT_no2-Tx4_T200	N	Kept components	RCT
Drug	T200_RCT	RCT_no2	Cell_line.Tx4_T200	Plate.99	NUFIP1	0.2	0.103176937732139	pearson	1	Ttest_pvalue	Coefficient_of_eigenassay	SVD_pCMs_only3CT	NoPrepr	SVD	9750	RCT_no2-Tx4_T200	N	Kept components	RCT
Drug	T200_RCT	RCT_no2	Cell_line.Tx4_T200	Plate.99	NUFIP2	0.2	0.122694713713185	pearson	1	Ttest_pvalue	Coefficient_of_eigenassay	SVD_pCMs_only3CT	NoPrepr	SVD	9033	RCT_no2-Tx4_T200	N	Kept components	RCT
Drug	T200_RCT	RCT_no2	Cell_line.Tx4_T200	Plate.99	NUMA1	0.2	-0.266003349660704	pearson	1	Ttest_pvalue	Coefficient_of_eigenassay	SVD_pCMs_only3CT	NoPrepr	SVD	5152	RCT_no2-Tx4_T200	N	Kept components	RCT
Drug	T200_RCT	RCT_no2	Cell_line.Tx4_T200	Plate.99	NUMB	0.2	0.229688753809013	pearson	1	Ttest_pvalue	Coefficient_of_eigenassay	SVD_pCMs_only3CT	NoPrepr	SVD	5944	RCT_no2-Tx4_T200	N	Kept components	RCT
Drug	T200_RCT	RCT_no2	Cell_line.Tx4_T200	Plate.99	NUMBL	0.2	0.246925149766897	pearson	1	Ttest_pvalue	Coefficient_of_eigenassay	SVD_pCMs_only3CT	NoPrepr	SVD	5539	RCT_no2-Tx4_T200	N	Kept components	RCT
Drug	T200_RCT	RCT_no2	Cell_line.Tx4_T200	Plate.99	NUP107	0.2	0.43610939567996	pearson	1	Ttest_pvalue	Coefficient_of_eigenassay	SVD_pCMs_only3CT	NoPrepr	SVD	2518	RCT_no2-Tx4_T200	N	Kept components	RCT
Drug	T200_RCT	RCT_no2	Cell_line.Tx4_T200	Plate.99	NUP133	0.2	0.0779073742839866	pearson	1	Ttest_pvalue	Coefficient_of_eigenassay	SVD_pCMs_only3CT	NoPrepr	SVD	10805	RCT_no2-Tx4_T200	N	Kept components	RCT
Drug	T200_RCT	RCT_no2	Cell_line.Tx4_T200	Plate.99	NUP153	0.2	-0.169367595370452	pearson	1	Ttest_pvalue	Coefficient_of_eigenassay	SVD_pCMs_only3CT	NoPrepr	SVD	7575	RCT_no2-Tx4_T200	N	Kept components	RCT
Drug	T200_RCT	RCT_no2	Cell_line.Tx4_T200	Plate.99	NUP155	0.2	0.158958920618681	pearson	1	Ttest_pvalue	Coefficient_of_eigenassay	SVD_pCMs_only3CT	NoPrepr	SVD	7881	RCT_no2-Tx4_T200	N	Kept components	RCT
Drug	T200_RCT	RCT_no2	Cell_line.Tx4_T200	Plate.99	NUP160	0.2	0.166943883803878	pearson	1	Ttest_pvalue	Coefficient_of_eigenassay	SVD_pCMs_only3CT	NoPrepr	SVD	7644	RCT_no2-Tx4_T200	N	Kept components	RCT
Drug	T200_RCT	RCT_no2	Cell_line.Tx4_T200	Plate.99	NUP188	0.2	0.0978652092644776	pearson	1	Ttest_pvalue	Coefficient_of_eigenassay	SVD_pCMs_only3CT	NoPrepr	SVD	9984	RCT_no2-Tx4_T200	N	Kept components	RCT
Drug	T200_RCT	RCT_no2	Cell_line.Tx4_T200	Plate.99	NUP205	0.2	0.038205308019916	pearson	1	Ttest_pvalue	Coefficient_of_eigenassay	SVD_pCMs_only3CT	NoPrepr	SVD	12635	RCT_no2-Tx4_T200	N	Kept components	RCT
Drug	T200_RCT	RCT_no2	Cell_line.Tx4_T200	Plate.99	NUP210	0.2	-0.0632388724619679	pearson	1	Ttest_pvalue	Coefficient_of_eigenassay	SVD_pCMs_only3CT	NoPrepr	SVD	11418	RCT_no2-Tx4_T200	N	Kept components	RCT
Drug	T200_RCT	RCT_no2	Cell_line.Tx4_T200	Plate.99	NUP210L	0.2	-0.067133438725035	pearson	1	Ttest_pvalue	Coefficient_of_eigenassay	SVD_pCMs_only3CT	NoPrepr	SVD	11249	RCT_no2-Tx4_T200	N	Kept components	RCT
Drug	T200_RCT	RCT_no2	Cell_line.Tx4_T200	Plate.99	NUP214	0.2	0.0886964405819008	pearson	1	Ttest_pvalue	Coefficient_of_eigenassay	SVD_pCMs_only3CT	NoPrepr	SVD	10363	RCT_no2-Tx4_T200	N	Kept components	RCT
Drug	T200_RCT	RCT_no2	Cell_line.Tx4_T200	Plate.99	NUP35	0.2	-0.449471532242468	pearson	1	Ttest_pvalue	Coefficient_of_eigenassay	SVD_pCMs_only3CT	NoPrepr	SVD	2398	RCT_no2-Tx4_T200	N	Kept components	RCT
Drug	T200_RCT	RCT_no2	Cell_line.Tx4_T200	Plate.99	NUP37	0.2	-0.221299753470577	pearson	1	Ttest_pvalue	Coefficient_of_eigenassay	SVD_pCMs_only3CT	NoPrepr	SVD	6160	RCT_no2-Tx4_T200	N	Kept components	RCT
Drug	T200_RCT	RCT_no2	Cell_line.Tx4_T200	Plate.99	NUP43	0.2	0.179929572327231	pearson	1	Ttest_pvalue	Coefficient_of_eigenassay	SVD_pCMs_only3CT	NoPrepr	SVD	7276	RCT_no2-Tx4_T200	N	Kept components	RCT
Drug	T200_RCT	RCT_no2	Cell_line.Tx4_T200	Plate.99	NUP50	0.2	0.0880205669444381	pearson	1	Ttest_pvalue	Coefficient_of_eigenassay	SVD_pCMs_only3CT	NoPrepr	SVD	10387	RCT_no2-Tx4_T200	N	Kept components	RCT
Drug	T200_RCT	RCT_no2	Cell_line.Tx4_T200	Plate.99	NUP54	0.2	0.294593742306785	pearson	1	Ttest_pvalue	Coefficient_of_eigenassay	SVD_pCMs_only3CT	NoPrepr	SVD	4556	RCT_no2-Tx4_T200	N	Kept components	RCT
Drug	T200_RCT	RCT_no2	Cell_line.Tx4_T200	Plate.99	NUP58	0.2	0.111346367995467	pearson	1	Ttest_pvalue	Coefficient_of_eigenassay	SVD_pCMs_only3CT	NoPrepr	SVD	9443	RCT_no2-Tx4_T200	N	Kept components	RCT
Drug	T200_RCT	RCT_no2	Cell_line.Tx4_T200	Plate.99	NUP62	0.2	0.118949478906325	pearson	1	Ttest_pvalue	Coefficient_of_eigenassay	SVD_pCMs_only3CT	NoPrepr	SVD	9157	RCT_no2-Tx4_T200	N	Kept components	RCT
Drug	T200_RCT	RCT_no2	Cell_line.Tx4_T200	Plate.99	NUP62CL	0.2	-0.0673726900980056	pearson	1	Ttest_pvalue	Coefficient_of_eigenassay	SVD_pCMs_only3CT	NoPrepr	SVD	11237	RCT_no2-Tx4_T200	N	Kept components	RCT
Drug	T200_RCT	RCT_no2	Cell_line.Tx4_T200	Plate.99	NUP85	0.2	0.101542782708038	pearson	1	Ttest_pvalue	Coefficient_of_eigenassay	SVD_pCMs_only3CT	NoPrepr	SVD	9825	RCT_no2-Tx4_T200	N	Kept components	RCT
Drug	T200_RCT	RCT_no2	Cell_line.Tx4_T200	Plate.99	NUP88	0.2	0.547404283433501	pearson	1	Ttest_pvalue	Coefficient_of_eigenassay	SVD_pCMs_only3CT	NoPrepr	SVD	1648	RCT_no2-Tx4_T200	N	Kept components	RCT
Drug	T200_RCT	RCT_no2	Cell_line.Tx4_T200	Plate.99	NUP93	0.2	0.259905635323363	pearson	1	Ttest_pvalue	Coefficient_of_eigenassay	SVD_pCMs_only3CT	NoPrepr	SVD	5268	RCT_no2-Tx4_T200	N	Kept components	RCT
Drug	T200_RCT	RCT_no2	Cell_line.Tx4_T200	Plate.99	NUP98	0.2	0.125654639533675	pearson	1	Ttest_pvalue	Coefficient_of_eigenassay	SVD_pCMs_only3CT	NoPrepr	SVD	8927	RCT_no2-Tx4_T200	N	Kept components	RCT
Drug	T200_RCT	RCT_no2	Cell_line.Tx4_T200	Plate.99	NUPL2	0.2	-0.20182773560813	pearson	1	Ttest_pvalue	Coefficient_of_eigenassay	SVD_pCMs_only3CT	NoPrepr	SVD	6656	RCT_no2-Tx4_T200	N	Kept components	RCT
Drug	T200_RCT	RCT_no2	Cell_line.Tx4_T200	Plate.99	NUPR1	0.2	-1.60468740397602	pearson	1	Ttest_pvalue	Coefficient_of_eigenassay	SVD_pCMs_only3CT	NoPrepr	SVD	190	RCT_no2-Tx4_T200	N	Kept components	RCT
Drug	T200_RCT	RCT_no2	Cell_line.Tx4_T200	Plate.99	NUS1	0.2	0.0428676887010302	pearson	1	Ttest_pvalue	Coefficient_of_eigenassay	SVD_pCMs_only3CT	NoPrepr	SVD	12392	RCT_no2-Tx4_T200	N	Kept components	RCT
Drug	T200_RCT	RCT_no2	Cell_line.Tx4_T200	Plate.99	NUSAP1	0.2	-0.00802155824371905	pearson	1	Ttest_pvalue	Coefficient_of_eigenassay	SVD_pCMs_only3CT	NoPrepr	SVD	14525	RCT_no2-Tx4_T200	N	Kept components	RCT
Drug	T200_RCT	RCT_no2	Cell_line.Tx4_T200	Plate.99	NUTF2	0.2	0.848136922209555	pearson	1	Ttest_pvalue	Coefficient_of_eigenassay	SVD_pCMs_only3CT	NoPrepr	SVD	726	RCT_no2-Tx4_T200	N	Kept components	RCT
Drug	T200_RCT	RCT_no2	Cell_line.Tx4_T200	Plate.99	NUTM2A	0.2	-0.280040466582358	pearson	1	Ttest_pvalue	Coefficient_of_eigenassay	SVD_pCMs_only3CT	NoPrepr	SVD	4855	RCT_no2-Tx4_T200	N	Kept components	RCT
Drug	T200_RCT	RCT_no2	Cell_line.Tx4_T200	Plate.99	NUTM2B	0.2	-0.109851396018838	pearson	1	Ttest_pvalue	Coefficient_of_eigenassay	SVD_pCMs_only3CT	NoPrepr	SVD	9493	RCT_no2-Tx4_T200	N	Kept components	RCT
Drug	T200_RCT	RCT_no2	Cell_line.Tx4_T200	Plate.99	NUTM2G	0.2	-0.697257773583079	pearson	1	Ttest_pvalue	Coefficient_of_eigenassay	SVD_pCMs_only3CT	NoPrepr	SVD	1056	RCT_no2-Tx4_T200	N	Kept components	RCT
Drug	T200_RCT	RCT_no2	Cell_line.Tx4_T200	Plate.99	NVL	0.2	0.236574535783047	pearson	1	Ttest_pvalue	Coefficient_of_eigenassay	SVD_pCMs_only3CT	NoPrepr	SVD	5771	RCT_no2-Tx4_T200	N	Kept components	RCT
Drug	T200_RCT	RCT_no2	Cell_line.Tx4_T200	Plate.99	NWD1	0.2	-0.0277851234696576	pearson	1	Ttest_pvalue	Coefficient_of_eigenassay	SVD_pCMs_only3CT	NoPrepr	SVD	13235	RCT_no2-Tx4_T200	N	Kept components	RCT
Drug	T200_RCT	RCT_no2	Cell_line.Tx4_T200	Plate.99	NWD2	0.2	-0.0304026514599289	pearson	1	Ttest_pvalue	Coefficient_of_eigenassay	SVD_pCMs_only3CT	NoPrepr	SVD	13074	RCT_no2-Tx4_T200	N	Kept components	RCT
Drug	T200_RCT	RCT_no2	Cell_line.Tx4_T200	Plate.99	NXF1	0.2	-0.00299834080355055	pearson	1	Ttest_pvalue	Coefficient_of_eigenassay	SVD_pCMs_only3CT	NoPrepr	SVD	14969	RCT_no2-Tx4_T200	N	Kept components	RCT
Drug	T200_RCT	RCT_no2	Cell_line.Tx4_T200	Plate.99	NXN	0.2	-0.28522068467972	pearson	1	Ttest_pvalue	Coefficient_of_eigenassay	SVD_pCMs_only3CT	NoPrepr	SVD	4747	RCT_no2-Tx4_T200	N	Kept components	RCT
Drug	T200_RCT	RCT_no2	Cell_line.Tx4_T200	Plate.99	NXNL2	0.2	-0.0263473928068703	pearson	1	Ttest_pvalue	Coefficient_of_eigenassay	SVD_pCMs_only3CT	NoPrepr	SVD	13321	RCT_no2-Tx4_T200	N	Kept components	RCT
Drug	T200_RCT	RCT_no2	Cell_line.Tx4_T200	Plate.99	NXPE2	0.2	0.0203537934335706	pearson	1	Ttest_pvalue	Coefficient_of_eigenassay	SVD_pCMs_only3CT	NoPrepr	SVD	13667	RCT_no2-Tx4_T200	N	Kept components	RCT
Drug	T200_RCT	RCT_no2	Cell_line.Tx4_T200	Plate.99	NXPE3	0.2	-0.334435063730599	pearson	1	Ttest_pvalue	Coefficient_of_eigenassay	SVD_pCMs_only3CT	NoPrepr	SVD	3851	RCT_no2-Tx4_T200	N	Kept components	RCT
Drug	T200_RCT	RCT_no2	Cell_line.Tx4_T200	Plate.99	NXPH1	0.2	-0.0203973074605956	pearson	1	Ttest_pvalue	Coefficient_of_eigenassay	SVD_pCMs_only3CT	NoPrepr	SVD	13662	RCT_no2-Tx4_T200	N	Kept components	RCT
Drug	T200_RCT	RCT_no2	Cell_line.Tx4_T200	Plate.99	NXPH2	0.2	0.0713155540442648	pearson	1	Ttest_pvalue	Coefficient_of_eigenassay	SVD_pCMs_only3CT	NoPrepr	SVD	11072	RCT_no2-Tx4_T200	N	Kept components	RCT
Drug	T200_RCT	RCT_no2	Cell_line.Tx4_T200	Plate.99	NXPH3	0.2	0.468388248824989	pearson	1	Ttest_pvalue	Coefficient_of_eigenassay	SVD_pCMs_only3CT	NoPrepr	SVD	2223	RCT_no2-Tx4_T200	N	Kept components	RCT
Drug	T200_RCT	RCT_no2	Cell_line.Tx4_T200	Plate.99	NXPH4	0.2	0.304080640802559	pearson	1	Ttest_pvalue	Coefficient_of_eigenassay	SVD_pCMs_only3CT	NoPrepr	SVD	4362	RCT_no2-Tx4_T200	N	Kept components	RCT
Drug	T200_RCT	RCT_no2	Cell_line.Tx4_T200	Plate.99	NXT1	0.2	0.393890413064067	pearson	1	Ttest_pvalue	Coefficient_of_eigenassay	SVD_pCMs_only3CT	NoPrepr	SVD	2978	RCT_no2-Tx4_T200	N	Kept components	RCT
Drug	T200_RCT	RCT_no2	Cell_line.Tx4_T200	Plate.99	NXT2	0.2	-0.127402934384757	pearson	1	Ttest_pvalue	Coefficient_of_eigenassay	SVD_pCMs_only3CT	NoPrepr	SVD	8860	RCT_no2-Tx4_T200	N	Kept components	RCT
Drug	T200_RCT	RCT_no2	Cell_line.Tx4_T200	Plate.99	NYAP1	0.2	-0.138694245930713	pearson	1	Ttest_pvalue	Coefficient_of_eigenassay	SVD_pCMs_only3CT	NoPrepr	SVD	8460	RCT_no2-Tx4_T200	N	Kept components	RCT
Drug	T200_RCT	RCT_no2	Cell_line.Tx4_T200	Plate.99	NYAP2	0.2	0.0813133564898566	pearson	1	Ttest_pvalue	Coefficient_of_eigenassay	SVD_pCMs_only3CT	NoPrepr	SVD	10657	RCT_no2-Tx4_T200	N	Kept components	RCT
Drug	T200_RCT	RCT_no2	Cell_line.Tx4_T200	Plate.99	NYNRIN	0.2	-0.0357928603843168	pearson	1	Ttest_pvalue	Coefficient_of_eigenassay	SVD_pCMs_only3CT	NoPrepr	SVD	12770	RCT_no2-Tx4_T200	N	Kept components	RCT
Drug	T200_RCT	RCT_no2	Cell_line.Tx4_T200	Plate.99	OAF	0.2	0.542383914993044	pearson	1	Ttest_pvalue	Coefficient_of_eigenassay	SVD_pCMs_only3CT	NoPrepr	SVD	1674	RCT_no2-Tx4_T200	N	Kept components	RCT
Drug	T200_RCT	RCT_no2	Cell_line.Tx4_T200	Plate.99	OARD1	0.2	-0.201864725954057	pearson	1	Ttest_pvalue	Coefficient_of_eigenassay	SVD_pCMs_only3CT	NoPrepr	SVD	6653	RCT_no2-Tx4_T200	N	Kept components	RCT
Drug	T200_RCT	RCT_no2	Cell_line.Tx4_T200	Plate.99	OAS1	0.2	0.0790802911350586	pearson	1	Ttest_pvalue	Coefficient_of_eigenassay	SVD_pCMs_only3CT	NoPrepr	SVD	10754	RCT_no2-Tx4_T200	N	Kept components	RCT
Drug	T200_RCT	RCT_no2	Cell_line.Tx4_T200	Plate.99	OAS2	0.2	0.121604283547396	pearson	1	Ttest_pvalue	Coefficient_of_eigenassay	SVD_pCMs_only3CT	NoPrepr	SVD	9074	RCT_no2-Tx4_T200	N	Kept components	RCT
Drug	T200_RCT	RCT_no2	Cell_line.Tx4_T200	Plate.99	OAS3	0.2	-0.0447153921595332	pearson	1	Ttest_pvalue	Coefficient_of_eigenassay	SVD_pCMs_only3CT	NoPrepr	SVD	12294	RCT_no2-Tx4_T200	N	Kept components	RCT
Drug	T200_RCT	RCT_no2	Cell_line.Tx4_T200	Plate.99	OAT	0.2	-0.0464149916438794	pearson	1	Ttest_pvalue	Coefficient_of_eigenassay	SVD_pCMs_only3CT	NoPrepr	SVD	12224	RCT_no2-Tx4_T200	N	Kept components	RCT
Drug	T200_RCT	RCT_no2	Cell_line.Tx4_T200	Plate.99	OAZ1	0.2	-0.135724834213602	pearson	1	Ttest_pvalue	Coefficient_of_eigenassay	SVD_pCMs_only3CT	NoPrepr	SVD	8570	RCT_no2-Tx4_T200	N	Kept components	RCT
Drug	T200_RCT	RCT_no2	Cell_line.Tx4_T200	Plate.99	OAZ2	0.2	0.0828031893973443	pearson	1	Ttest_pvalue	Coefficient_of_eigenassay	SVD_pCMs_only3CT	NoPrepr	SVD	10585	RCT_no2-Tx4_T200	N	Kept components	RCT
Drug	T200_RCT	RCT_no2	Cell_line.Tx4_T200	Plate.99	OAZ3	0.2	-0.0682950964554143	pearson	1	Ttest_pvalue	Coefficient_of_eigenassay	SVD_pCMs_only3CT	NoPrepr	SVD	11194	RCT_no2-Tx4_T200	N	Kept components	RCT
Drug	T200_RCT	RCT_no2	Cell_line.Tx4_T200	Plate.99	OBSCN	0.2	-1.02928532563356	pearson	1	Ttest_pvalue	Coefficient_of_eigenassay	SVD_pCMs_only3CT	NoPrepr	SVD	510	RCT_no2-Tx4_T200	N	Kept components	RCT
Drug	T200_RCT	RCT_no2	Cell_line.Tx4_T200	Plate.99	OBSL1	0.2	-0.448490002214001	pearson	1	Ttest_pvalue	Coefficient_of_eigenassay	SVD_pCMs_only3CT	NoPrepr	SVD	2412	RCT_no2-Tx4_T200	N	Kept components	RCT
Drug	T200_RCT	RCT_no2	Cell_line.Tx4_T200	Plate.99	OCA2	0.2	0.0217746365246765	pearson	1	Ttest_pvalue	Coefficient_of_eigenassay	SVD_pCMs_only3CT	NoPrepr	SVD	13591	RCT_no2-Tx4_T200	N	Kept components	RCT
Drug	T200_RCT	RCT_no2	Cell_line.Tx4_T200	Plate.99	OCEL1	0.2	0.0854559407757409	pearson	1	Ttest_pvalue	Coefficient_of_eigenassay	SVD_pCMs_only3CT	NoPrepr	SVD	10486	RCT_no2-Tx4_T200	N	Kept components	RCT
Drug	T200_RCT	RCT_no2	Cell_line.Tx4_T200	Plate.99	OCIAD1	0.2	-0.119516912605115	pearson	1	Ttest_pvalue	Coefficient_of_eigenassay	SVD_pCMs_only3CT	NoPrepr	SVD	9138	RCT_no2-Tx4_T200	N	Kept components	RCT
Drug	T200_RCT	RCT_no2	Cell_line.Tx4_T200	Plate.99	OCIAD2	0.2	0.00996923817944409	pearson	1	Ttest_pvalue	Coefficient_of_eigenassay	SVD_pCMs_only3CT	NoPrepr	SVD	14395	RCT_no2-Tx4_T200	N	Kept components	RCT
Drug	T200_RCT	RCT_no2	Cell_line.Tx4_T200	Plate.99	OCLM	0.2	-0.0923538640740497	pearson	1	Ttest_pvalue	Coefficient_of_eigenassay	SVD_pCMs_only3CT	NoPrepr	SVD	10197	RCT_no2-Tx4_T200	N	Kept components	RCT
Drug	T200_RCT	RCT_no2	Cell_line.Tx4_T200	Plate.99	OCRL	0.2	0.225340680887003	pearson	1	Ttest_pvalue	Coefficient_of_eigenassay	SVD_pCMs_only3CT	NoPrepr	SVD	6054	RCT_no2-Tx4_T200	N	Kept components	RCT
Drug	T200_RCT	RCT_no2	Cell_line.Tx4_T200	Plate.99	ODAM	0.2	-0.0910240678871839	pearson	1	Ttest_pvalue	Coefficient_of_eigenassay	SVD_pCMs_only3CT	NoPrepr	SVD	10249	RCT_no2-Tx4_T200	N	Kept components	RCT
Drug	T200_RCT	RCT_no2	Cell_line.Tx4_T200	Plate.99	ODC1	0.2	-0.203120134163544	pearson	1	Ttest_pvalue	Coefficient_of_eigenassay	SVD_pCMs_only3CT	NoPrepr	SVD	6613	RCT_no2-Tx4_T200	N	Kept components	RCT
Drug	T200_RCT	RCT_no2	Cell_line.Tx4_T200	Plate.99	ODF2	0.2	-1.01891554067474	pearson	1	Ttest_pvalue	Coefficient_of_eigenassay	SVD_pCMs_only3CT	NoPrepr	SVD	520	RCT_no2-Tx4_T200	N	Kept components	RCT
Drug	T200_RCT	RCT_no2	Cell_line.Tx4_T200	Plate.99	ODF2L	0.2	0.126934805243726	pearson	1	Ttest_pvalue	Coefficient_of_eigenassay	SVD_pCMs_only3CT	NoPrepr	SVD	8872	RCT_no2-Tx4_T200	N	Kept components	RCT
Drug	T200_RCT	RCT_no2	Cell_line.Tx4_T200	Plate.99	ODF3B	0.2	-0.0946329969570531	pearson	1	Ttest_pvalue	Coefficient_of_eigenassay	SVD_pCMs_only3CT	NoPrepr	SVD	10109	RCT_no2-Tx4_T200	N	Kept components	RCT
Drug	T200_RCT	RCT_no2	Cell_line.Tx4_T200	Plate.99	ODF3L2	0.2	-0.0407797403278279	pearson	1	Ttest_pvalue	Coefficient_of_eigenassay	SVD_pCMs_only3CT	NoPrepr	SVD	12514	RCT_no2-Tx4_T200	N	Kept components	RCT
Drug	T200_RCT	RCT_no2	Cell_line.Tx4_T200	Plate.99	ODR4	0.2	-0.0314394502947595	pearson	1	Ttest_pvalue	Coefficient_of_eigenassay	SVD_pCMs_only3CT	NoPrepr	SVD	13012	RCT_no2-Tx4_T200	N	Kept components	RCT
Drug	T200_RCT	RCT_no2	Cell_line.Tx4_T200	Plate.99	OFD1	0.2	-0.343021003798235	pearson	1	Ttest_pvalue	Coefficient_of_eigenassay	SVD_pCMs_only3CT	NoPrepr	SVD	3721	RCT_no2-Tx4_T200	N	Kept components	RCT
Drug	T200_RCT	RCT_no2	Cell_line.Tx4_T200	Plate.99	OGA	0.2	-0.202126197781653	pearson	1	Ttest_pvalue	Coefficient_of_eigenassay	SVD_pCMs_only3CT	NoPrepr	SVD	6642	RCT_no2-Tx4_T200	N	Kept components	RCT
Drug	T200_RCT	RCT_no2	Cell_line.Tx4_T200	Plate.99	OGDH	0.2	0.0346174468146359	pearson	1	Ttest_pvalue	Coefficient_of_eigenassay	SVD_pCMs_only3CT	NoPrepr	SVD	12831	RCT_no2-Tx4_T200	N	Kept components	RCT
Drug	T200_RCT	RCT_no2	Cell_line.Tx4_T200	Plate.99	OGDHL	0.2	0.156730018601162	pearson	1	Ttest_pvalue	Coefficient_of_eigenassay	SVD_pCMs_only3CT	NoPrepr	SVD	7941	RCT_no2-Tx4_T200	N	Kept components	RCT
Drug	T200_RCT	RCT_no2	Cell_line.Tx4_T200	Plate.99	OGFOD1	0.2	-0.0546966918595273	pearson	1	Ttest_pvalue	Coefficient_of_eigenassay	SVD_pCMs_only3CT	NoPrepr	SVD	11813	RCT_no2-Tx4_T200	N	Kept components	RCT
Drug	T200_RCT	RCT_no2	Cell_line.Tx4_T200	Plate.99	OGFOD2	0.2	-0.135477006318851	pearson	1	Ttest_pvalue	Coefficient_of_eigenassay	SVD_pCMs_only3CT	NoPrepr	SVD	8581	RCT_no2-Tx4_T200	N	Kept components	RCT
Drug	T200_RCT	RCT_no2	Cell_line.Tx4_T200	Plate.99	OGFOD3	0.2	0.111864005567102	pearson	1	Ttest_pvalue	Coefficient_of_eigenassay	SVD_pCMs_only3CT	NoPrepr	SVD	9426	RCT_no2-Tx4_T200	N	Kept components	RCT
Drug	T200_RCT	RCT_no2	Cell_line.Tx4_T200	Plate.99	OGFR	0.2	0.0549326364904415	pearson	1	Ttest_pvalue	Coefficient_of_eigenassay	SVD_pCMs_only3CT	NoPrepr	SVD	11799	RCT_no2-Tx4_T200	N	Kept components	RCT
Drug	T200_RCT	RCT_no2	Cell_line.Tx4_T200	Plate.99	OGFRL1	0.2	0.225930810935359	pearson	1	Ttest_pvalue	Coefficient_of_eigenassay	SVD_pCMs_only3CT	NoPrepr	SVD	6040	RCT_no2-Tx4_T200	N	Kept components	RCT
Drug	T200_RCT	RCT_no2	Cell_line.Tx4_T200	Plate.99	OGG1	0.2	0.0252472390757888	pearson	1	Ttest_pvalue	Coefficient_of_eigenassay	SVD_pCMs_only3CT	NoPrepr	SVD	13390	RCT_no2-Tx4_T200	N	Kept components	RCT
Drug	T200_RCT	RCT_no2	Cell_line.Tx4_T200	Plate.99	OGN	0.2	1.31040597616969	pearson	1	Ttest_pvalue	Coefficient_of_eigenassay	SVD_pCMs_only3CT	NoPrepr	SVD	301	RCT_no2-Tx4_T200	N	Kept components	RCT
Drug	T200_RCT	RCT_no2	Cell_line.Tx4_T200	Plate.99	OGT	0.2	-0.372774207140619	pearson	1	Ttest_pvalue	Coefficient_of_eigenassay	SVD_pCMs_only3CT	NoPrepr	SVD	3258	RCT_no2-Tx4_T200	N	Kept components	RCT
Drug	T200_RCT	RCT_no2	Cell_line.Tx4_T200	Plate.99	OIP5	0.2	-0.329259370983993	pearson	1	Ttest_pvalue	Coefficient_of_eigenassay	SVD_pCMs_only3CT	NoPrepr	SVD	3945	RCT_no2-Tx4_T200	N	Kept components	RCT
Drug	T200_RCT	RCT_no2	Cell_line.Tx4_T200	Plate.99	OIT3	0.2	-0.295026775809207	pearson	1	Ttest_pvalue	Coefficient_of_eigenassay	SVD_pCMs_only3CT	NoPrepr	SVD	4541	RCT_no2-Tx4_T200	N	Kept components	RCT
Drug	T200_RCT	RCT_no2	Cell_line.Tx4_T200	Plate.99	OLA1	0.2	-0.347827216562118	pearson	1	Ttest_pvalue	Coefficient_of_eigenassay	SVD_pCMs_only3CT	NoPrepr	SVD	3637	RCT_no2-Tx4_T200	N	Kept components	RCT
Drug	T200_RCT	RCT_no2	Cell_line.Tx4_T200	Plate.99	OLFM1	0.2	0.211037832665384	pearson	1	Ttest_pvalue	Coefficient_of_eigenassay	SVD_pCMs_only3CT	NoPrepr	SVD	6409	RCT_no2-Tx4_T200	N	Kept components	RCT
Drug	T200_RCT	RCT_no2	Cell_line.Tx4_T200	Plate.99	OLFM2	0.2	0.386421916260458	pearson	1	Ttest_pvalue	Coefficient_of_eigenassay	SVD_pCMs_only3CT	NoPrepr	SVD	3077	RCT_no2-Tx4_T200	N	Kept components	RCT
Drug	T200_RCT	RCT_no2	Cell_line.Tx4_T200	Plate.99	OLFM3	0.2	0.0173437574366214	pearson	1	Ttest_pvalue	Coefficient_of_eigenassay	SVD_pCMs_only3CT	NoPrepr	SVD	13843	RCT_no2-Tx4_T200	N	Kept components	RCT
Drug	T200_RCT	RCT_no2	Cell_line.Tx4_T200	Plate.99	OLFM4	0.2	0.00256610859302449	pearson	1	Ttest_pvalue	Coefficient_of_eigenassay	SVD_pCMs_only3CT	NoPrepr	SVD	15010	RCT_no2-Tx4_T200	N	Kept components	RCT
Drug	T200_RCT	RCT_no2	Cell_line.Tx4_T200	Plate.99	OLFML1	0.2	-0.0701413477769828	pearson	1	Ttest_pvalue	Coefficient_of_eigenassay	SVD_pCMs_only3CT	NoPrepr	SVD	11120	RCT_no2-Tx4_T200	N	Kept components	RCT
Drug	T200_RCT	RCT_no2	Cell_line.Tx4_T200	Plate.99	OLFML2A	0.2	0.0260190753065374	pearson	1	Ttest_pvalue	Coefficient_of_eigenassay	SVD_pCMs_only3CT	NoPrepr	SVD	13346	RCT_no2-Tx4_T200	N	Kept components	RCT
Drug	T200_RCT	RCT_no2	Cell_line.Tx4_T200	Plate.99	OLFML2B	0.2	0.0390842623263887	pearson	1	Ttest_pvalue	Coefficient_of_eigenassay	SVD_pCMs_only3CT	NoPrepr	SVD	12598	RCT_no2-Tx4_T200	N	Kept components	RCT
Drug	T200_RCT	RCT_no2	Cell_line.Tx4_T200	Plate.99	OLFML3	0.2	0.152577841963271	pearson	1	Ttest_pvalue	Coefficient_of_eigenassay	SVD_pCMs_only3CT	NoPrepr	SVD	8054	RCT_no2-Tx4_T200	N	Kept components	RCT
Drug	T200_RCT	RCT_no2	Cell_line.Tx4_T200	Plate.99	OLIG1	0.2	0.0160936183543758	pearson	1	Ttest_pvalue	Coefficient_of_eigenassay	SVD_pCMs_only3CT	NoPrepr	SVD	13940	RCT_no2-Tx4_T200	N	Kept components	RCT
Drug	T200_RCT	RCT_no2	Cell_line.Tx4_T200	Plate.99	OLIG2	0.2	0.0101268441737239	pearson	1	Ttest_pvalue	Coefficient_of_eigenassay	SVD_pCMs_only3CT	NoPrepr	SVD	14387	RCT_no2-Tx4_T200	N	Kept components	RCT
Drug	T200_RCT	RCT_no2	Cell_line.Tx4_T200	Plate.99	OLIG3	0.2	0.00373855781483415	pearson	1	Ttest_pvalue	Coefficient_of_eigenassay	SVD_pCMs_only3CT	NoPrepr	SVD	14896	RCT_no2-Tx4_T200	N	Kept components	RCT
Drug	T200_RCT	RCT_no2	Cell_line.Tx4_T200	Plate.99	OLR1	0.2	-0.343281841092457	pearson	1	Ttest_pvalue	Coefficient_of_eigenassay	SVD_pCMs_only3CT	NoPrepr	SVD	3718	RCT_no2-Tx4_T200	N	Kept components	RCT
Drug	T200_RCT	RCT_no2	Cell_line.Tx4_T200	Plate.99	OMA1	0.2	0.545770882116495	pearson	1	Ttest_pvalue	Coefficient_of_eigenassay	SVD_pCMs_only3CT	NoPrepr	SVD	1660	RCT_no2-Tx4_T200	N	Kept components	RCT
Drug	T200_RCT	RCT_no2	Cell_line.Tx4_T200	Plate.99	OMD	0.2	-0.0296980465546052	pearson	1	Ttest_pvalue	Coefficient_of_eigenassay	SVD_pCMs_only3CT	NoPrepr	SVD	13121	RCT_no2-Tx4_T200	N	Kept components	RCT
Drug	T200_RCT	RCT_no2	Cell_line.Tx4_T200	Plate.99	OMG	0.2	0.00507166955071182	pearson	1	Ttest_pvalue	Coefficient_of_eigenassay	SVD_pCMs_only3CT	NoPrepr	SVD	14772	RCT_no2-Tx4_T200	N	Kept components	RCT
Drug	T200_RCT	RCT_no2	Cell_line.Tx4_T200	Plate.99	ONECUT1	0.2	-0.00600803953710762	pearson	1	Ttest_pvalue	Coefficient_of_eigenassay	SVD_pCMs_only3CT	NoPrepr	SVD	14694	RCT_no2-Tx4_T200	N	Kept components	RCT
Drug	T200_RCT	RCT_no2	Cell_line.Tx4_T200	Plate.99	ONECUT2	0.2	0.000949308953402116	pearson	1	Ttest_pvalue	Coefficient_of_eigenassay	SVD_pCMs_only3CT	NoPrepr	SVD	15202	RCT_no2-Tx4_T200	N	Kept components	RCT
Drug	T200_RCT	RCT_no2	Cell_line.Tx4_T200	Plate.99	OPA1	0.2	0.346036301806481	pearson	1	Ttest_pvalue	Coefficient_of_eigenassay	SVD_pCMs_only3CT	NoPrepr	SVD	3672	RCT_no2-Tx4_T200	N	Kept components	RCT
Drug	T200_RCT	RCT_no2	Cell_line.Tx4_T200	Plate.99	OPA3	0.2	0.0973386032028183	pearson	1	Ttest_pvalue	Coefficient_of_eigenassay	SVD_pCMs_only3CT	NoPrepr	SVD	9997	RCT_no2-Tx4_T200	N	Kept components	RCT
Drug	T200_RCT	RCT_no2	Cell_line.Tx4_T200	Plate.99	OPCML	0.2	-0.0936368763979566	pearson	1	Ttest_pvalue	Coefficient_of_eigenassay	SVD_pCMs_only3CT	NoPrepr	SVD	10141	RCT_no2-Tx4_T200	N	Kept components	RCT
Drug	T200_RCT	RCT_no2	Cell_line.Tx4_T200	Plate.99	OPHN1	0.2	-0.179113075091829	pearson	1	Ttest_pvalue	Coefficient_of_eigenassay	SVD_pCMs_only3CT	NoPrepr	SVD	7300	RCT_no2-Tx4_T200	N	Kept components	RCT
Drug	T200_RCT	RCT_no2	Cell_line.Tx4_T200	Plate.99	OPLAH	0.2	-0.565526405868243	pearson	1	Ttest_pvalue	Coefficient_of_eigenassay	SVD_pCMs_only3CT	NoPrepr	SVD	1567	RCT_no2-Tx4_T200	N	Kept components	RCT
Drug	T200_RCT	RCT_no2	Cell_line.Tx4_T200	Plate.99	OPN1SW	0.2	0.0124053196439995	pearson	1	Ttest_pvalue	Coefficient_of_eigenassay	SVD_pCMs_only3CT	NoPrepr	SVD	14198	RCT_no2-Tx4_T200	N	Kept components	RCT
Drug	T200_RCT	RCT_no2	Cell_line.Tx4_T200	Plate.99	OPN3	0.2	-0.124988382090149	pearson	1	Ttest_pvalue	Coefficient_of_eigenassay	SVD_pCMs_only3CT	NoPrepr	SVD	8951	RCT_no2-Tx4_T200	N	Kept components	RCT
Drug	T200_RCT	RCT_no2	Cell_line.Tx4_T200	Plate.99	OPN4	0.2	0.360310000018833	pearson	1	Ttest_pvalue	Coefficient_of_eigenassay	SVD_pCMs_only3CT	NoPrepr	SVD	3436	RCT_no2-Tx4_T200	N	Kept components	RCT
Drug	T200_RCT	RCT_no2	Cell_line.Tx4_T200	Plate.99	OPRK1	0.2	0.00310044831963441	pearson	1	Ttest_pvalue	Coefficient_of_eigenassay	SVD_pCMs_only3CT	NoPrepr	SVD	14957	RCT_no2-Tx4_T200	N	Kept components	RCT
Drug	T200_RCT	RCT_no2	Cell_line.Tx4_T200	Plate.99	OPRL1	0.2	-0.110697272935966	pearson	1	Ttest_pvalue	Coefficient_of_eigenassay	SVD_pCMs_only3CT	NoPrepr	SVD	9463	RCT_no2-Tx4_T200	N	Kept components	RCT
Drug	T200_RCT	RCT_no2	Cell_line.Tx4_T200	Plate.99	OPRM1	0.2	-0.022349780532601	pearson	1	Ttest_pvalue	Coefficient_of_eigenassay	SVD_pCMs_only3CT	NoPrepr	SVD	13565	RCT_no2-Tx4_T200	N	Kept components	RCT
Drug	T200_RCT	RCT_no2	Cell_line.Tx4_T200	Plate.99	OPTN	0.2	-0.291610826150872	pearson	1	Ttest_pvalue	Coefficient_of_eigenassay	SVD_pCMs_only3CT	NoPrepr	SVD	4606	RCT_no2-Tx4_T200	N	Kept components	RCT
Drug	T200_RCT	RCT_no2	Cell_line.Tx4_T200	Plate.99	OR10AD1	0.2	0.0105440686762139	pearson	1	Ttest_pvalue	Coefficient_of_eigenassay	SVD_pCMs_only3CT	NoPrepr	SVD	14350	RCT_no2-Tx4_T200	N	Kept components	RCT
Drug	T200_RCT	RCT_no2	Cell_line.Tx4_T200	Plate.99	OR13D1	0.2	0.00109745019276724	pearson	1	Ttest_pvalue	Coefficient_of_eigenassay	SVD_pCMs_only3CT	NoPrepr	SVD	15186	RCT_no2-Tx4_T200	N	Kept components	RCT
Drug	T200_RCT	RCT_no2	Cell_line.Tx4_T200	Plate.99	OR13H1	0.2	0.0527741681643187	pearson	1	Ttest_pvalue	Coefficient_of_eigenassay	SVD_pCMs_only3CT	NoPrepr	SVD	11908	RCT_no2-Tx4_T200	N	Kept components	RCT
Drug	T200_RCT	RCT_no2	Cell_line.Tx4_T200	Plate.99	OR1F1	0.2	0.00410679753648504	pearson	1	Ttest_pvalue	Coefficient_of_eigenassay	SVD_pCMs_only3CT	NoPrepr	SVD	14861	RCT_no2-Tx4_T200	N	Kept components	RCT
Drug	T200_RCT	RCT_no2	Cell_line.Tx4_T200	Plate.99	OR2B2	0.2	-0.0673353010023524	pearson	1	Ttest_pvalue	Coefficient_of_eigenassay	SVD_pCMs_only3CT	NoPrepr	SVD	11240	RCT_no2-Tx4_T200	N	Kept components	RCT
Drug	T200_RCT	RCT_no2	Cell_line.Tx4_T200	Plate.99	OR2B6	0.2	0.150970642304034	pearson	1	Ttest_pvalue	Coefficient_of_eigenassay	SVD_pCMs_only3CT	NoPrepr	SVD	8100	RCT_no2-Tx4_T200	N	Kept components	RCT
Drug	T200_RCT	RCT_no2	Cell_line.Tx4_T200	Plate.99	OR2T8	0.2	-0.00715276957643519	pearson	1	Ttest_pvalue	Coefficient_of_eigenassay	SVD_pCMs_only3CT	NoPrepr	SVD	14593	RCT_no2-Tx4_T200	N	Kept components	RCT
Drug	T200_RCT	RCT_no2	Cell_line.Tx4_T200	Plate.99	OR2W3	0.2	0.029973220557241	pearson	1	Ttest_pvalue	Coefficient_of_eigenassay	SVD_pCMs_only3CT	NoPrepr	SVD	13107	RCT_no2-Tx4_T200	N	Kept components	RCT
Drug	T200_RCT	RCT_no2	Cell_line.Tx4_T200	Plate.99	OR51E2	0.2	0.00073242826797126	pearson	1	Ttest_pvalue	Coefficient_of_eigenassay	SVD_pCMs_only3CT	NoPrepr	SVD	15229	RCT_no2-Tx4_T200	N	Kept components	RCT
Drug	T200_RCT	RCT_no2	Cell_line.Tx4_T200	Plate.99	OR51Q1	0.2	-0.0157826080114584	pearson	1	Ttest_pvalue	Coefficient_of_eigenassay	SVD_pCMs_only3CT	NoPrepr	SVD	13967	RCT_no2-Tx4_T200	N	Kept components	RCT
Drug	T200_RCT	RCT_no2	Cell_line.Tx4_T200	Plate.99	OR52B6	0.2	-0.000593293367351132	pearson	1	Ttest_pvalue	Coefficient_of_eigenassay	SVD_pCMs_only3CT	NoPrepr	SVD	15240	RCT_no2-Tx4_T200	N	Kept components	RCT
Drug	T200_RCT	RCT_no2	Cell_line.Tx4_T200	Plate.99	OR52D1	0.2	-0.00360283238880956	pearson	1	Ttest_pvalue	Coefficient_of_eigenassay	SVD_pCMs_only3CT	NoPrepr	SVD	14907	RCT_no2-Tx4_T200	N	Kept components	RCT
Drug	T200_RCT	RCT_no2	Cell_line.Tx4_T200	Plate.99	ORAI1	0.2	0.0358862934698413	pearson	1	Ttest_pvalue	Coefficient_of_eigenassay	SVD_pCMs_only3CT	NoPrepr	SVD	12765	RCT_no2-Tx4_T200	N	Kept components	RCT
Drug	T200_RCT	RCT_no2	Cell_line.Tx4_T200	Plate.99	ORAI2	0.2	0.298763165445384	pearson	1	Ttest_pvalue	Coefficient_of_eigenassay	SVD_pCMs_only3CT	NoPrepr	SVD	4458	RCT_no2-Tx4_T200	N	Kept components	RCT
Drug	T200_RCT	RCT_no2	Cell_line.Tx4_T200	Plate.99	ORAI3	0.2	-0.890058482683786	pearson	1	Ttest_pvalue	Coefficient_of_eigenassay	SVD_pCMs_only3CT	NoPrepr	SVD	667	RCT_no2-Tx4_T200	N	Kept components	RCT
Drug	T200_RCT	RCT_no2	Cell_line.Tx4_T200	Plate.99	ORC1	0.2	-0.0551932822836241	pearson	1	Ttest_pvalue	Coefficient_of_eigenassay	SVD_pCMs_only3CT	NoPrepr	SVD	11792	RCT_no2-Tx4_T200	N	Kept components	RCT
Drug	T200_RCT	RCT_no2	Cell_line.Tx4_T200	Plate.99	ORC2	0.2	0.23503875965154	pearson	1	Ttest_pvalue	Coefficient_of_eigenassay	SVD_pCMs_only3CT	NoPrepr	SVD	5813	RCT_no2-Tx4_T200	N	Kept components	RCT
Drug	T200_RCT	RCT_no2	Cell_line.Tx4_T200	Plate.99	ORC3	0.2	0.265563688223091	pearson	1	Ttest_pvalue	Coefficient_of_eigenassay	SVD_pCMs_only3CT	NoPrepr	SVD	5159	RCT_no2-Tx4_T200	N	Kept components	RCT
Drug	T200_RCT	RCT_no2	Cell_line.Tx4_T200	Plate.99	ORC4	0.2	0.0921937059543085	pearson	1	Ttest_pvalue	Coefficient_of_eigenassay	SVD_pCMs_only3CT	NoPrepr	SVD	10201	RCT_no2-Tx4_T200	N	Kept components	RCT
Drug	T200_RCT	RCT_no2	Cell_line.Tx4_T200	Plate.99	ORC5	0.2	0.329829950767987	pearson	1	Ttest_pvalue	Coefficient_of_eigenassay	SVD_pCMs_only3CT	NoPrepr	SVD	3934	RCT_no2-Tx4_T200	N	Kept components	RCT
Drug	T200_RCT	RCT_no2	Cell_line.Tx4_T200	Plate.99	ORC6	0.2	0.0473653613510344	pearson	1	Ttest_pvalue	Coefficient_of_eigenassay	SVD_pCMs_only3CT	NoPrepr	SVD	12177	RCT_no2-Tx4_T200	N	Kept components	RCT
Drug	T200_RCT	RCT_no2	Cell_line.Tx4_T200	Plate.99	ORMDL1	0.2	-0.201885285079164	pearson	1	Ttest_pvalue	Coefficient_of_eigenassay	SVD_pCMs_only3CT	NoPrepr	SVD	6652	RCT_no2-Tx4_T200	N	Kept components	RCT
Drug	T200_RCT	RCT_no2	Cell_line.Tx4_T200	Plate.99	ORMDL2	0.2	0.295969775702546	pearson	1	Ttest_pvalue	Coefficient_of_eigenassay	SVD_pCMs_only3CT	NoPrepr	SVD	4518	RCT_no2-Tx4_T200	N	Kept components	RCT
Drug	T200_RCT	RCT_no2	Cell_line.Tx4_T200	Plate.99	ORMDL3	0.2	-0.0955755405605612	pearson	1	Ttest_pvalue	Coefficient_of_eigenassay	SVD_pCMs_only3CT	NoPrepr	SVD	10072	RCT_no2-Tx4_T200	N	Kept components	RCT
Drug	T200_RCT	RCT_no2	Cell_line.Tx4_T200	Plate.99	OS9	0.2	-0.362254557798031	pearson	1	Ttest_pvalue	Coefficient_of_eigenassay	SVD_pCMs_only3CT	NoPrepr	SVD	3413	RCT_no2-Tx4_T200	N	Kept components	RCT
Drug	T200_RCT	RCT_no2	Cell_line.Tx4_T200	Plate.99	OSBP	0.2	-0.343044356358738	pearson	1	Ttest_pvalue	Coefficient_of_eigenassay	SVD_pCMs_only3CT	NoPrepr	SVD	3719	RCT_no2-Tx4_T200	N	Kept components	RCT
Drug	T200_RCT	RCT_no2	Cell_line.Tx4_T200	Plate.99	OSBP2	0.2	-0.131929246983288	pearson	1	Ttest_pvalue	Coefficient_of_eigenassay	SVD_pCMs_only3CT	NoPrepr	SVD	8695	RCT_no2-Tx4_T200	N	Kept components	RCT
Drug	T200_RCT	RCT_no2	Cell_line.Tx4_T200	Plate.99	OSBPL10	0.2	-0.0534934347844632	pearson	1	Ttest_pvalue	Coefficient_of_eigenassay	SVD_pCMs_only3CT	NoPrepr	SVD	11871	RCT_no2-Tx4_T200	N	Kept components	RCT
Drug	T200_RCT	RCT_no2	Cell_line.Tx4_T200	Plate.99	OSBPL11	0.2	0.27920664213489	pearson	1	Ttest_pvalue	Coefficient_of_eigenassay	SVD_pCMs_only3CT	NoPrepr	SVD	4871	RCT_no2-Tx4_T200	N	Kept components	RCT
Drug	T200_RCT	RCT_no2	Cell_line.Tx4_T200	Plate.99	OSBPL1A	0.2	0.226505744373192	pearson	1	Ttest_pvalue	Coefficient_of_eigenassay	SVD_pCMs_only3CT	NoPrepr	SVD	6026	RCT_no2-Tx4_T200	N	Kept components	RCT
Drug	T200_RCT	RCT_no2	Cell_line.Tx4_T200	Plate.99	OSBPL2	0.2	-0.00991376049838803	pearson	1	Ttest_pvalue	Coefficient_of_eigenassay	SVD_pCMs_only3CT	NoPrepr	SVD	14401	RCT_no2-Tx4_T200	N	Kept components	RCT
Drug	T200_RCT	RCT_no2	Cell_line.Tx4_T200	Plate.99	OSBPL3	0.2	0.196407355192007	pearson	1	Ttest_pvalue	Coefficient_of_eigenassay	SVD_pCMs_only3CT	NoPrepr	SVD	6803	RCT_no2-Tx4_T200	N	Kept components	RCT
Drug	T200_RCT	RCT_no2	Cell_line.Tx4_T200	Plate.99	OSBPL5	0.2	-0.279039657479054	pearson	1	Ttest_pvalue	Coefficient_of_eigenassay	SVD_pCMs_only3CT	NoPrepr	SVD	4875	RCT_no2-Tx4_T200	N	Kept components	RCT
Drug	T200_RCT	RCT_no2	Cell_line.Tx4_T200	Plate.99	OSBPL6	0.2	0.414663339620175	pearson	1	Ttest_pvalue	Coefficient_of_eigenassay	SVD_pCMs_only3CT	NoPrepr	SVD	2742	RCT_no2-Tx4_T200	N	Kept components	RCT
Drug	T200_RCT	RCT_no2	Cell_line.Tx4_T200	Plate.99	OSBPL7	0.2	-0.13342079759782	pearson	1	Ttest_pvalue	Coefficient_of_eigenassay	SVD_pCMs_only3CT	NoPrepr	SVD	8647	RCT_no2-Tx4_T200	N	Kept components	RCT
Drug	T200_RCT	RCT_no2	Cell_line.Tx4_T200	Plate.99	OSBPL8	0.2	0.0712142356425369	pearson	1	Ttest_pvalue	Coefficient_of_eigenassay	SVD_pCMs_only3CT	NoPrepr	SVD	11076	RCT_no2-Tx4_T200	N	Kept components	RCT
Drug	T200_RCT	RCT_no2	Cell_line.Tx4_T200	Plate.99	OSBPL9	0.2	-0.0349674122827149	pearson	1	Ttest_pvalue	Coefficient_of_eigenassay	SVD_pCMs_only3CT	NoPrepr	SVD	12814	RCT_no2-Tx4_T200	N	Kept components	RCT
Drug	T200_RCT	RCT_no2	Cell_line.Tx4_T200	Plate.99	OSCP1	0.2	-0.560234074067891	pearson	1	Ttest_pvalue	Coefficient_of_eigenassay	SVD_pCMs_only3CT	NoPrepr	SVD	1582	RCT_no2-Tx4_T200	N	Kept components	RCT
Drug	T200_RCT	RCT_no2	Cell_line.Tx4_T200	Plate.99	OSER1	0.2	0.160246260054568	pearson	1	Ttest_pvalue	Coefficient_of_eigenassay	SVD_pCMs_only3CT	NoPrepr	SVD	7846	RCT_no2-Tx4_T200	N	Kept components	RCT
Drug	T200_RCT	RCT_no2	Cell_line.Tx4_T200	Plate.99	OSGEP	0.2	0.661970192336207	pearson	1	Ttest_pvalue	Coefficient_of_eigenassay	SVD_pCMs_only3CT	NoPrepr	SVD	1166	RCT_no2-Tx4_T200	N	Kept components	RCT
Drug	T200_RCT	RCT_no2	Cell_line.Tx4_T200	Plate.99	OSGEPL1	0.2	0.197553817519591	pearson	1	Ttest_pvalue	Coefficient_of_eigenassay	SVD_pCMs_only3CT	NoPrepr	SVD	6769	RCT_no2-Tx4_T200	N	Kept components	RCT
Drug	T200_RCT	RCT_no2	Cell_line.Tx4_T200	Plate.99	OSGIN1	0.2	-0.0820928235113009	pearson	1	Ttest_pvalue	Coefficient_of_eigenassay	SVD_pCMs_only3CT	NoPrepr	SVD	10620	RCT_no2-Tx4_T200	N	Kept components	RCT
Drug	T200_RCT	RCT_no2	Cell_line.Tx4_T200	Plate.99	OSGIN2	0.2	0.0589522127294576	pearson	1	Ttest_pvalue	Coefficient_of_eigenassay	SVD_pCMs_only3CT	NoPrepr	SVD	11603	RCT_no2-Tx4_T200	N	Kept components	RCT
Drug	T200_RCT	RCT_no2	Cell_line.Tx4_T200	Plate.99	OSMR	0.2	0.0663102535836729	pearson	1	Ttest_pvalue	Coefficient_of_eigenassay	SVD_pCMs_only3CT	NoPrepr	SVD	11289	RCT_no2-Tx4_T200	N	Kept components	RCT
Drug	T200_RCT	RCT_no2	Cell_line.Tx4_T200	Plate.99	OSR1	0.2	0.010497372781467	pearson	1	Ttest_pvalue	Coefficient_of_eigenassay	SVD_pCMs_only3CT	NoPrepr	SVD	14355	RCT_no2-Tx4_T200	N	Kept components	RCT
Drug	T200_RCT	RCT_no2	Cell_line.Tx4_T200	Plate.99	OSR2	0.2	-0.0094895557158921	pearson	1	Ttest_pvalue	Coefficient_of_eigenassay	SVD_pCMs_only3CT	NoPrepr	SVD	14429	RCT_no2-Tx4_T200	N	Kept components	RCT
Drug	T200_RCT	RCT_no2	Cell_line.Tx4_T200	Plate.99	OST4	0.2	0.373080383734168	pearson	1	Ttest_pvalue	Coefficient_of_eigenassay	SVD_pCMs_only3CT	NoPrepr	SVD	3252	RCT_no2-Tx4_T200	N	Kept components	RCT
Drug	T200_RCT	RCT_no2	Cell_line.Tx4_T200	Plate.99	OSTC	0.2	0.226820780286591	pearson	1	Ttest_pvalue	Coefficient_of_eigenassay	SVD_pCMs_only3CT	NoPrepr	SVD	6016	RCT_no2-Tx4_T200	N	Kept components	RCT
Drug	T200_RCT	RCT_no2	Cell_line.Tx4_T200	Plate.99	OSTF1	0.2	-0.361472407082527	pearson	1	Ttest_pvalue	Coefficient_of_eigenassay	SVD_pCMs_only3CT	NoPrepr	SVD	3424	RCT_no2-Tx4_T200	N	Kept components	RCT
Drug	T200_RCT	RCT_no2	Cell_line.Tx4_T200	Plate.99	OSTM1	0.2	0.413178566562753	pearson	1	Ttest_pvalue	Coefficient_of_eigenassay	SVD_pCMs_only3CT	NoPrepr	SVD	2754	RCT_no2-Tx4_T200	N	Kept components	RCT
Drug	T200_RCT	RCT_no2	Cell_line.Tx4_T200	Plate.99	OTOG	0.2	-0.298310360657614	pearson	1	Ttest_pvalue	Coefficient_of_eigenassay	SVD_pCMs_only3CT	NoPrepr	SVD	4470	RCT_no2-Tx4_T200	N	Kept components	RCT
Drug	T200_RCT	RCT_no2	Cell_line.Tx4_T200	Plate.99	OTOGL	0.2	0.546038415437235	pearson	1	Ttest_pvalue	Coefficient_of_eigenassay	SVD_pCMs_only3CT	NoPrepr	SVD	1658	RCT_no2-Tx4_T200	N	Kept components	RCT
Drug	T200_RCT	RCT_no2	Cell_line.Tx4_T200	Plate.99	OTOL1	0.2	-0.0024965805222696	pearson	1	Ttest_pvalue	Coefficient_of_eigenassay	SVD_pCMs_only3CT	NoPrepr	SVD	15017	RCT_no2-Tx4_T200	N	Kept components	RCT
Drug	T200_RCT	RCT_no2	Cell_line.Tx4_T200	Plate.99	OTOR	0.2	-0.0237775216994873	pearson	1	Ttest_pvalue	Coefficient_of_eigenassay	SVD_pCMs_only3CT	NoPrepr	SVD	13476	RCT_no2-Tx4_T200	N	Kept components	RCT
Drug	T200_RCT	RCT_no2	Cell_line.Tx4_T200	Plate.99	OTP	0.2	-0.00208777323204949	pearson	1	Ttest_pvalue	Coefficient_of_eigenassay	SVD_pCMs_only3CT	NoPrepr	SVD	15075	RCT_no2-Tx4_T200	N	Kept components	RCT
Drug	T200_RCT	RCT_no2	Cell_line.Tx4_T200	Plate.99	OTUB1	0.2	0.248298026387008	pearson	1	Ttest_pvalue	Coefficient_of_eigenassay	SVD_pCMs_only3CT	NoPrepr	SVD	5512	RCT_no2-Tx4_T200	N	Kept components	RCT
Drug	T200_RCT	RCT_no2	Cell_line.Tx4_T200	Plate.99	OTUD1	0.2	0.386678330428184	pearson	1	Ttest_pvalue	Coefficient_of_eigenassay	SVD_pCMs_only3CT	NoPrepr	SVD	3070	RCT_no2-Tx4_T200	N	Kept components	RCT
Drug	T200_RCT	RCT_no2	Cell_line.Tx4_T200	Plate.99	OTUD3	0.2	-0.0597557626589616	pearson	1	Ttest_pvalue	Coefficient_of_eigenassay	SVD_pCMs_only3CT	NoPrepr	SVD	11572	RCT_no2-Tx4_T200	N	Kept components	RCT
Drug	T200_RCT	RCT_no2	Cell_line.Tx4_T200	Plate.99	OTUD4	0.2	0.123218735515309	pearson	1	Ttest_pvalue	Coefficient_of_eigenassay	SVD_pCMs_only3CT	NoPrepr	SVD	9014	RCT_no2-Tx4_T200	N	Kept components	RCT
Drug	T200_RCT	RCT_no2	Cell_line.Tx4_T200	Plate.99	OTUD5	0.2	0.327325098133381	pearson	1	Ttest_pvalue	Coefficient_of_eigenassay	SVD_pCMs_only3CT	NoPrepr	SVD	3966	RCT_no2-Tx4_T200	N	Kept components	RCT
Drug	T200_RCT	RCT_no2	Cell_line.Tx4_T200	Plate.99	OTUD6B	0.2	0.210544550715229	pearson	1	Ttest_pvalue	Coefficient_of_eigenassay	SVD_pCMs_only3CT	NoPrepr	SVD	6421	RCT_no2-Tx4_T200	N	Kept components	RCT
Drug	T200_RCT	RCT_no2	Cell_line.Tx4_T200	Plate.99	OTUD7B	0.2	-0.542661759995153	pearson	1	Ttest_pvalue	Coefficient_of_eigenassay	SVD_pCMs_only3CT	NoPrepr	SVD	1671	RCT_no2-Tx4_T200	N	Kept components	RCT
Drug	T200_RCT	RCT_no2	Cell_line.Tx4_T200	Plate.99	OTULIN	0.2	0.0499337153471055	pearson	1	Ttest_pvalue	Coefficient_of_eigenassay	SVD_pCMs_only3CT	NoPrepr	SVD	12054	RCT_no2-Tx4_T200	N	Kept components	RCT
Drug	T200_RCT	RCT_no2	Cell_line.Tx4_T200	Plate.99	OTULINL	0.2	-0.094782217399666	pearson	1	Ttest_pvalue	Coefficient_of_eigenassay	SVD_pCMs_only3CT	NoPrepr	SVD	10106	RCT_no2-Tx4_T200	N	Kept components	RCT
Drug	T200_RCT	RCT_no2	Cell_line.Tx4_T200	Plate.99	OTX1	0.2	0.0717308540450178	pearson	1	Ttest_pvalue	Coefficient_of_eigenassay	SVD_pCMs_only3CT	NoPrepr	SVD	11054	RCT_no2-Tx4_T200	N	Kept components	RCT
Drug	T200_RCT	RCT_no2	Cell_line.Tx4_T200	Plate.99	OTX2	0.2	-0.0155423845828206	pearson	1	Ttest_pvalue	Coefficient_of_eigenassay	SVD_pCMs_only3CT	NoPrepr	SVD	13985	RCT_no2-Tx4_T200	N	Kept components	RCT
Drug	T200_RCT	RCT_no2	Cell_line.Tx4_T200	Plate.99	OVCA2	0.2	0.150639455212882	pearson	1	Ttest_pvalue	Coefficient_of_eigenassay	SVD_pCMs_only3CT	NoPrepr	SVD	8114	RCT_no2-Tx4_T200	N	Kept components	RCT
Drug	T200_RCT	RCT_no2	Cell_line.Tx4_T200	Plate.99	OVCH1	0.2	-0.0118533091307063	pearson	1	Ttest_pvalue	Coefficient_of_eigenassay	SVD_pCMs_only3CT	NoPrepr	SVD	14240	RCT_no2-Tx4_T200	N	Kept components	RCT
Drug	T200_RCT	RCT_no2	Cell_line.Tx4_T200	Plate.99	OVGP1	0.2	0.00394352361547936	pearson	1	Ttest_pvalue	Coefficient_of_eigenassay	SVD_pCMs_only3CT	NoPrepr	SVD	14879	RCT_no2-Tx4_T200	N	Kept components	RCT
Drug	T200_RCT	RCT_no2	Cell_line.Tx4_T200	Plate.99	OXA1L	0.2	0.054324815236024	pearson	1	Ttest_pvalue	Coefficient_of_eigenassay	SVD_pCMs_only3CT	NoPrepr	SVD	11835	RCT_no2-Tx4_T200	N	Kept components	RCT
Drug	T200_RCT	RCT_no2	Cell_line.Tx4_T200	Plate.99	OXCT1	0.2	-0.0297963382325506	pearson	1	Ttest_pvalue	Coefficient_of_eigenassay	SVD_pCMs_only3CT	NoPrepr	SVD	13115	RCT_no2-Tx4_T200	N	Kept components	RCT
Drug	T200_RCT	RCT_no2	Cell_line.Tx4_T200	Plate.99	OXER1	0.2	-0.139889093692218	pearson	1	Ttest_pvalue	Coefficient_of_eigenassay	SVD_pCMs_only3CT	NoPrepr	SVD	8422	RCT_no2-Tx4_T200	N	Kept components	RCT
Drug	T200_RCT	RCT_no2	Cell_line.Tx4_T200	Plate.99	OXLD1	0.2	0.0572221035273733	pearson	1	Ttest_pvalue	Coefficient_of_eigenassay	SVD_pCMs_only3CT	NoPrepr	SVD	11699	RCT_no2-Tx4_T200	N	Kept components	RCT
Drug	T200_RCT	RCT_no2	Cell_line.Tx4_T200	Plate.99	OXNAD1	0.2	-0.0600011764414011	pearson	1	Ttest_pvalue	Coefficient_of_eigenassay	SVD_pCMs_only3CT	NoPrepr	SVD	11560	RCT_no2-Tx4_T200	N	Kept components	RCT
Drug	T200_RCT	RCT_no2	Cell_line.Tx4_T200	Plate.99	OXR1	0.2	-0.693316609704773	pearson	1	Ttest_pvalue	Coefficient_of_eigenassay	SVD_pCMs_only3CT	NoPrepr	SVD	1069	RCT_no2-Tx4_T200	N	Kept components	RCT
Drug	T200_RCT	RCT_no2	Cell_line.Tx4_T200	Plate.99	OXSM	0.2	0.39601536450003	pearson	1	Ttest_pvalue	Coefficient_of_eigenassay	SVD_pCMs_only3CT	NoPrepr	SVD	2958	RCT_no2-Tx4_T200	N	Kept components	RCT
Drug	T200_RCT	RCT_no2	Cell_line.Tx4_T200	Plate.99	OXSR1	0.2	0.0767350919119212	pearson	1	Ttest_pvalue	Coefficient_of_eigenassay	SVD_pCMs_only3CT	NoPrepr	SVD	10851	RCT_no2-Tx4_T200	N	Kept components	RCT
Drug	T200_RCT	RCT_no2	Cell_line.Tx4_T200	Plate.99	OXTR	0.2	-0.778765597138068	pearson	1	Ttest_pvalue	Coefficient_of_eigenassay	SVD_pCMs_only3CT	NoPrepr	SVD	860	RCT_no2-Tx4_T200	N	Kept components	RCT
Drug	T200_RCT	RCT_no2	Cell_line.Tx4_T200	Plate.99	P2RX1	0.2	-0.486214103061473	pearson	1	Ttest_pvalue	Coefficient_of_eigenassay	SVD_pCMs_only3CT	NoPrepr	SVD	2067	RCT_no2-Tx4_T200	N	Kept components	RCT
Drug	T200_RCT	RCT_no2	Cell_line.Tx4_T200	Plate.99	P2RX2	0.2	0.170381910650204	pearson	1	Ttest_pvalue	Coefficient_of_eigenassay	SVD_pCMs_only3CT	NoPrepr	SVD	7541	RCT_no2-Tx4_T200	N	Kept components	RCT
Drug	T200_RCT	RCT_no2	Cell_line.Tx4_T200	Plate.99	P2RX3	0.2	0.0165800388256907	pearson	1	Ttest_pvalue	Coefficient_of_eigenassay	SVD_pCMs_only3CT	NoPrepr	SVD	13902	RCT_no2-Tx4_T200	N	Kept components	RCT
Drug	T200_RCT	RCT_no2	Cell_line.Tx4_T200	Plate.99	P2RX4	0.2	0.286712090200381	pearson	1	Ttest_pvalue	Coefficient_of_eigenassay	SVD_pCMs_only3CT	NoPrepr	SVD	4714	RCT_no2-Tx4_T200	N	Kept components	RCT
Drug	T200_RCT	RCT_no2	Cell_line.Tx4_T200	Plate.99	P2RX5	0.2	-0.023492097654183	pearson	1	Ttest_pvalue	Coefficient_of_eigenassay	SVD_pCMs_only3CT	NoPrepr	SVD	13492	RCT_no2-Tx4_T200	N	Kept components	RCT
Drug	T200_RCT	RCT_no2	Cell_line.Tx4_T200	Plate.99	P2RX6	0.2	-0.226006850076419	pearson	1	Ttest_pvalue	Coefficient_of_eigenassay	SVD_pCMs_only3CT	NoPrepr	SVD	6039	RCT_no2-Tx4_T200	N	Kept components	RCT
Drug	T200_RCT	RCT_no2	Cell_line.Tx4_T200	Plate.99	P2RX7	0.2	0.0744444546543526	pearson	1	Ttest_pvalue	Coefficient_of_eigenassay	SVD_pCMs_only3CT	NoPrepr	SVD	10939	RCT_no2-Tx4_T200	N	Kept components	RCT
Drug	T200_RCT	RCT_no2	Cell_line.Tx4_T200	Plate.99	P2RY1	0.2	-0.753310039202482	pearson	1	Ttest_pvalue	Coefficient_of_eigenassay	SVD_pCMs_only3CT	NoPrepr	SVD	922	RCT_no2-Tx4_T200	N	Kept components	RCT
Drug	T200_RCT	RCT_no2	Cell_line.Tx4_T200	Plate.99	P2RY11	0.2	-0.0532148767303351	pearson	1	Ttest_pvalue	Coefficient_of_eigenassay	SVD_pCMs_only3CT	NoPrepr	SVD	11887	RCT_no2-Tx4_T200	N	Kept components	RCT
Drug	T200_RCT	RCT_no2	Cell_line.Tx4_T200	Plate.99	P2RY13	0.2	0.00287564745356766	pearson	1	Ttest_pvalue	Coefficient_of_eigenassay	SVD_pCMs_only3CT	NoPrepr	SVD	14982	RCT_no2-Tx4_T200	N	Kept components	RCT
Drug	T200_RCT	RCT_no2	Cell_line.Tx4_T200	Plate.99	P2RY14	0.2	0.51704814759895	pearson	1	Ttest_pvalue	Coefficient_of_eigenassay	SVD_pCMs_only3CT	NoPrepr	SVD	1828	RCT_no2-Tx4_T200	N	Kept components	RCT
Drug	T200_RCT	RCT_no2	Cell_line.Tx4_T200	Plate.99	P2RY2	0.2	-0.031166003214066	pearson	1	Ttest_pvalue	Coefficient_of_eigenassay	SVD_pCMs_only3CT	NoPrepr	SVD	13032	RCT_no2-Tx4_T200	N	Kept components	RCT
Drug	T200_RCT	RCT_no2	Cell_line.Tx4_T200	Plate.99	P2RY6	0.2	0.00858130942889022	pearson	1	Ttest_pvalue	Coefficient_of_eigenassay	SVD_pCMs_only3CT	NoPrepr	SVD	14494	RCT_no2-Tx4_T200	N	Kept components	RCT
Drug	T200_RCT	RCT_no2	Cell_line.Tx4_T200	Plate.99	P3H1	0.2	0.136547691866804	pearson	1	Ttest_pvalue	Coefficient_of_eigenassay	SVD_pCMs_only3CT	NoPrepr	SVD	8539	RCT_no2-Tx4_T200	N	Kept components	RCT
Drug	T200_RCT	RCT_no2	Cell_line.Tx4_T200	Plate.99	P3H2	0.2	0.537044623527773	pearson	1	Ttest_pvalue	Coefficient_of_eigenassay	SVD_pCMs_only3CT	NoPrepr	SVD	1711	RCT_no2-Tx4_T200	N	Kept components	RCT
Drug	T200_RCT	RCT_no2	Cell_line.Tx4_T200	Plate.99	P3H3	0.2	-0.724144618025464	pearson	1	Ttest_pvalue	Coefficient_of_eigenassay	SVD_pCMs_only3CT	NoPrepr	SVD	990	RCT_no2-Tx4_T200	N	Kept components	RCT
Drug	T200_RCT	RCT_no2	Cell_line.Tx4_T200	Plate.99	P3H4	0.2	-0.204593191957727	pearson	1	Ttest_pvalue	Coefficient_of_eigenassay	SVD_pCMs_only3CT	NoPrepr	SVD	6578	RCT_no2-Tx4_T200	N	Kept components	RCT
Drug	T200_RCT	RCT_no2	Cell_line.Tx4_T200	Plate.99	P4HA1	0.2	-0.429321427302324	pearson	1	Ttest_pvalue	Coefficient_of_eigenassay	SVD_pCMs_only3CT	NoPrepr	SVD	2592	RCT_no2-Tx4_T200	N	Kept components	RCT
Drug	T200_RCT	RCT_no2	Cell_line.Tx4_T200	Plate.99	P4HA2	0.2	-0.761325770261288	pearson	1	Ttest_pvalue	Coefficient_of_eigenassay	SVD_pCMs_only3CT	NoPrepr	SVD	908	RCT_no2-Tx4_T200	N	Kept components	RCT
Drug	T200_RCT	RCT_no2	Cell_line.Tx4_T200	Plate.99	P4HA3	0.2	0.104435692683523	pearson	1	Ttest_pvalue	Coefficient_of_eigenassay	SVD_pCMs_only3CT	NoPrepr	SVD	9701	RCT_no2-Tx4_T200	N	Kept components	RCT
Drug	T200_RCT	RCT_no2	Cell_line.Tx4_T200	Plate.99	P4HB	0.2	-0.0473434319221927	pearson	1	Ttest_pvalue	Coefficient_of_eigenassay	SVD_pCMs_only3CT	NoPrepr	SVD	12178	RCT_no2-Tx4_T200	N	Kept components	RCT
Drug	T200_RCT	RCT_no2	Cell_line.Tx4_T200	Plate.99	P4HTM	0.2	0.180693679203974	pearson	1	Ttest_pvalue	Coefficient_of_eigenassay	SVD_pCMs_only3CT	NoPrepr	SVD	7254	RCT_no2-Tx4_T200	N	Kept components	RCT
Drug	T200_RCT	RCT_no2	Cell_line.Tx4_T200	Plate.99	PA2G4	0.2	-0.43544327568635	pearson	1	Ttest_pvalue	Coefficient_of_eigenassay	SVD_pCMs_only3CT	NoPrepr	SVD	2527	RCT_no2-Tx4_T200	N	Kept components	RCT
Drug	T200_RCT	RCT_no2	Cell_line.Tx4_T200	Plate.99	PAAF1	0.2	-0.0895663008556164	pearson	1	Ttest_pvalue	Coefficient_of_eigenassay	SVD_pCMs_only3CT	NoPrepr	SVD	10314	RCT_no2-Tx4_T200	N	Kept components	RCT
Drug	T200_RCT	RCT_no2	Cell_line.Tx4_T200	Plate.99	PABPC1	0.2	-0.853685124717191	pearson	1	Ttest_pvalue	Coefficient_of_eigenassay	SVD_pCMs_only3CT	NoPrepr	SVD	712	RCT_no2-Tx4_T200	N	Kept components	RCT
Drug	T200_RCT	RCT_no2	Cell_line.Tx4_T200	Plate.99	PABPC1L	0.2	0.00920368123593327	pearson	1	Ttest_pvalue	Coefficient_of_eigenassay	SVD_pCMs_only3CT	NoPrepr	SVD	14454	RCT_no2-Tx4_T200	N	Kept components	RCT
Drug	T200_RCT	RCT_no2	Cell_line.Tx4_T200	Plate.99	PABPC4	0.2	-0.666934433973769	pearson	1	Ttest_pvalue	Coefficient_of_eigenassay	SVD_pCMs_only3CT	NoPrepr	SVD	1146	RCT_no2-Tx4_T200	N	Kept components	RCT
Drug	T200_RCT	RCT_no2	Cell_line.Tx4_T200	Plate.99	PABPC4L	0.2	-0.0498619720293375	pearson	1	Ttest_pvalue	Coefficient_of_eigenassay	SVD_pCMs_only3CT	NoPrepr	SVD	12056	RCT_no2-Tx4_T200	N	Kept components	RCT
Drug	T200_RCT	RCT_no2	Cell_line.Tx4_T200	Plate.99	PABPC5	0.2	0.0611089734913403	pearson	1	Ttest_pvalue	Coefficient_of_eigenassay	SVD_pCMs_only3CT	NoPrepr	SVD	11503	RCT_no2-Tx4_T200	N	Kept components	RCT
Drug	T200_RCT	RCT_no2	Cell_line.Tx4_T200	Plate.99	PABPN1	0.2	-0.362262818770608	pearson	1	Ttest_pvalue	Coefficient_of_eigenassay	SVD_pCMs_only3CT	NoPrepr	SVD	3412	RCT_no2-Tx4_T200	N	Kept components	RCT
Drug	T200_RCT	RCT_no2	Cell_line.Tx4_T200	Plate.99	PACRG	0.2	-0.018824111987094	pearson	1	Ttest_pvalue	Coefficient_of_eigenassay	SVD_pCMs_only3CT	NoPrepr	SVD	13761	RCT_no2-Tx4_T200	N	Kept components	RCT
Drug	T200_RCT	RCT_no2	Cell_line.Tx4_T200	Plate.99	PACRGL	0.2	0.298389463402289	pearson	1	Ttest_pvalue	Coefficient_of_eigenassay	SVD_pCMs_only3CT	NoPrepr	SVD	4468	RCT_no2-Tx4_T200	N	Kept components	RCT
Drug	T200_RCT	RCT_no2	Cell_line.Tx4_T200	Plate.99	PACS1	0.2	-0.00324301825765738	pearson	1	Ttest_pvalue	Coefficient_of_eigenassay	SVD_pCMs_only3CT	NoPrepr	SVD	14941	RCT_no2-Tx4_T200	N	Kept components	RCT
Drug	T200_RCT	RCT_no2	Cell_line.Tx4_T200	Plate.99	PACS2	0.2	-0.402985080244297	pearson	1	Ttest_pvalue	Coefficient_of_eigenassay	SVD_pCMs_only3CT	NoPrepr	SVD	2869	RCT_no2-Tx4_T200	N	Kept components	RCT
Drug	T200_RCT	RCT_no2	Cell_line.Tx4_T200	Plate.99	PACSIN1	0.2	0.115699251974848	pearson	1	Ttest_pvalue	Coefficient_of_eigenassay	SVD_pCMs_only3CT	NoPrepr	SVD	9279	RCT_no2-Tx4_T200	N	Kept components	RCT
Drug	T200_RCT	RCT_no2	Cell_line.Tx4_T200	Plate.99	PACSIN2	0.2	-0.0314238508197956	pearson	1	Ttest_pvalue	Coefficient_of_eigenassay	SVD_pCMs_only3CT	NoPrepr	SVD	13018	RCT_no2-Tx4_T200	N	Kept components	RCT
Drug	T200_RCT	RCT_no2	Cell_line.Tx4_T200	Plate.99	PACSIN3	0.2	-0.199105874217207	pearson	1	Ttest_pvalue	Coefficient_of_eigenassay	SVD_pCMs_only3CT	NoPrepr	SVD	6728	RCT_no2-Tx4_T200	N	Kept components	RCT
Drug	T200_RCT	RCT_no2	Cell_line.Tx4_T200	Plate.99	PADI1	0.2	0.00913639673256961	pearson	1	Ttest_pvalue	Coefficient_of_eigenassay	SVD_pCMs_only3CT	NoPrepr	SVD	14457	RCT_no2-Tx4_T200	N	Kept components	RCT
Drug	T200_RCT	RCT_no2	Cell_line.Tx4_T200	Plate.99	PADI2	0.2	0.0507170253662601	pearson	1	Ttest_pvalue	Coefficient_of_eigenassay	SVD_pCMs_only3CT	NoPrepr	SVD	12009	RCT_no2-Tx4_T200	N	Kept components	RCT
Drug	T200_RCT	RCT_no2	Cell_line.Tx4_T200	Plate.99	PAF1	0.2	-0.768845772327213	pearson	1	Ttest_pvalue	Coefficient_of_eigenassay	SVD_pCMs_only3CT	NoPrepr	SVD	890	RCT_no2-Tx4_T200	N	Kept components	RCT
Drug	T200_RCT	RCT_no2	Cell_line.Tx4_T200	Plate.99	PAFAH1B1	0.2	-0.114467135451187	pearson	1	Ttest_pvalue	Coefficient_of_eigenassay	SVD_pCMs_only3CT	NoPrepr	SVD	9329	RCT_no2-Tx4_T200	N	Kept components	RCT
Drug	T200_RCT	RCT_no2	Cell_line.Tx4_T200	Plate.99	PAFAH1B2	0.2	0.133630533637781	pearson	1	Ttest_pvalue	Coefficient_of_eigenassay	SVD_pCMs_only3CT	NoPrepr	SVD	8642	RCT_no2-Tx4_T200	N	Kept components	RCT
Drug	T200_RCT	RCT_no2	Cell_line.Tx4_T200	Plate.99	PAFAH1B3	0.2	-0.537074306523392	pearson	1	Ttest_pvalue	Coefficient_of_eigenassay	SVD_pCMs_only3CT	NoPrepr	SVD	1710	RCT_no2-Tx4_T200	N	Kept components	RCT
Drug	T200_RCT	RCT_no2	Cell_line.Tx4_T200	Plate.99	PAFAH2	0.2	-1.07437441361428	pearson	1	Ttest_pvalue	Coefficient_of_eigenassay	SVD_pCMs_only3CT	NoPrepr	SVD	470	RCT_no2-Tx4_T200	N	Kept components	RCT
Drug	T200_RCT	RCT_no2	Cell_line.Tx4_T200	Plate.99	PAG1	0.2	0.0580454233127573	pearson	1	Ttest_pvalue	Coefficient_of_eigenassay	SVD_pCMs_only3CT	NoPrepr	SVD	11654	RCT_no2-Tx4_T200	N	Kept components	RCT
Drug	T200_RCT	RCT_no2	Cell_line.Tx4_T200	Plate.99	PAGE2B	0.2	-2.41983999754967	pearson	1	Ttest_pvalue	Coefficient_of_eigenassay	SVD_pCMs_only3CT	NoPrepr	SVD	58	RCT_no2-Tx4_T200	N	Kept components	RCT
Drug	T200_RCT	RCT_no2	Cell_line.Tx4_T200	Plate.99	PAGR1	0.2	-0.209437570508884	pearson	1	Ttest_pvalue	Coefficient_of_eigenassay	SVD_pCMs_only3CT	NoPrepr	SVD	6449	RCT_no2-Tx4_T200	N	Kept components	RCT
Drug	T200_RCT	RCT_no2	Cell_line.Tx4_T200	Plate.99	PAICS	0.2	0.119180185569152	pearson	1	Ttest_pvalue	Coefficient_of_eigenassay	SVD_pCMs_only3CT	NoPrepr	SVD	9148	RCT_no2-Tx4_T200	N	Kept components	RCT
Drug	T200_RCT	RCT_no2	Cell_line.Tx4_T200	Plate.99	PAIP1	0.2	0.344079169216047	pearson	1	Ttest_pvalue	Coefficient_of_eigenassay	SVD_pCMs_only3CT	NoPrepr	SVD	3708	RCT_no2-Tx4_T200	N	Kept components	RCT
Drug	T200_RCT	RCT_no2	Cell_line.Tx4_T200	Plate.99	PAIP2	0.2	0.463623920857931	pearson	1	Ttest_pvalue	Coefficient_of_eigenassay	SVD_pCMs_only3CT	NoPrepr	SVD	2268	RCT_no2-Tx4_T200	N	Kept components	RCT
Drug	T200_RCT	RCT_no2	Cell_line.Tx4_T200	Plate.99	PAIP2B	0.2	-0.132772424240906	pearson	1	Ttest_pvalue	Coefficient_of_eigenassay	SVD_pCMs_only3CT	NoPrepr	SVD	8668	RCT_no2-Tx4_T200	N	Kept components	RCT
Drug	T200_RCT	RCT_no2	Cell_line.Tx4_T200	Plate.99	PAK1	0.2	-0.136650651101894	pearson	1	Ttest_pvalue	Coefficient_of_eigenassay	SVD_pCMs_only3CT	NoPrepr	SVD	8532	RCT_no2-Tx4_T200	N	Kept components	RCT
Drug	T200_RCT	RCT_no2	Cell_line.Tx4_T200	Plate.99	PAK1IP1	0.2	-0.102204932940189	pearson	1	Ttest_pvalue	Coefficient_of_eigenassay	SVD_pCMs_only3CT	NoPrepr	SVD	9805	RCT_no2-Tx4_T200	N	Kept components	RCT
Drug	T200_RCT	RCT_no2	Cell_line.Tx4_T200	Plate.99	PAK2	0.2	0.0494280339479088	pearson	1	Ttest_pvalue	Coefficient_of_eigenassay	SVD_pCMs_only3CT	NoPrepr	SVD	12073	RCT_no2-Tx4_T200	N	Kept components	RCT
Drug	T200_RCT	RCT_no2	Cell_line.Tx4_T200	Plate.99	PAK3	0.2	0.259079577212222	pearson	1	Ttest_pvalue	Coefficient_of_eigenassay	SVD_pCMs_only3CT	NoPrepr	SVD	5287	RCT_no2-Tx4_T200	N	Kept components	RCT
Drug	T200_RCT	RCT_no2	Cell_line.Tx4_T200	Plate.99	PAK4	0.2	0.131690295323904	pearson	1	Ttest_pvalue	Coefficient_of_eigenassay	SVD_pCMs_only3CT	NoPrepr	SVD	8705	RCT_no2-Tx4_T200	N	Kept components	RCT
Drug	T200_RCT	RCT_no2	Cell_line.Tx4_T200	Plate.99	PAK5	0.2	0.0825766974908011	pearson	1	Ttest_pvalue	Coefficient_of_eigenassay	SVD_pCMs_only3CT	NoPrepr	SVD	10595	RCT_no2-Tx4_T200	N	Kept components	RCT
Drug	T200_RCT	RCT_no2	Cell_line.Tx4_T200	Plate.99	PALB2	0.2	-0.660958230780179	pearson	1	Ttest_pvalue	Coefficient_of_eigenassay	SVD_pCMs_only3CT	NoPrepr	SVD	1172	RCT_no2-Tx4_T200	N	Kept components	RCT
Drug	T200_RCT	RCT_no2	Cell_line.Tx4_T200	Plate.99	PALD1	0.2	-0.0695926143051661	pearson	1	Ttest_pvalue	Coefficient_of_eigenassay	SVD_pCMs_only3CT	NoPrepr	SVD	11139	RCT_no2-Tx4_T200	N	Kept components	RCT
Drug	T200_RCT	RCT_no2	Cell_line.Tx4_T200	Plate.99	PALLD	0.2	-0.0334280914551014	pearson	1	Ttest_pvalue	Coefficient_of_eigenassay	SVD_pCMs_only3CT	NoPrepr	SVD	12889	RCT_no2-Tx4_T200	N	Kept components	RCT
Drug	T200_RCT	RCT_no2	Cell_line.Tx4_T200	Plate.99	PALM	0.2	-0.142738066039859	pearson	1	Ttest_pvalue	Coefficient_of_eigenassay	SVD_pCMs_only3CT	NoPrepr	SVD	8335	RCT_no2-Tx4_T200	N	Kept components	RCT
Drug	T200_RCT	RCT_no2	Cell_line.Tx4_T200	Plate.99	PALM2	0.2	0.0104665533329851	pearson	1	Ttest_pvalue	Coefficient_of_eigenassay	SVD_pCMs_only3CT	NoPrepr	SVD	14359	RCT_no2-Tx4_T200	N	Kept components	RCT
Drug	T200_RCT	RCT_no2	Cell_line.Tx4_T200	Plate.99	PALM2-AKAP2	0.2	-0.0296668113890005	pearson	1	Ttest_pvalue	Coefficient_of_eigenassay	SVD_pCMs_only3CT	NoPrepr	SVD	13123	RCT_no2-Tx4_T200	N	Kept components	RCT
Drug	T200_RCT	RCT_no2	Cell_line.Tx4_T200	Plate.99	PALM3	0.2	0.0768824179514306	pearson	1	Ttest_pvalue	Coefficient_of_eigenassay	SVD_pCMs_only3CT	NoPrepr	SVD	10844	RCT_no2-Tx4_T200	N	Kept components	RCT
Drug	T200_RCT	RCT_no2	Cell_line.Tx4_T200	Plate.99	PALMD	0.2	-0.195670807852162	pearson	1	Ttest_pvalue	Coefficient_of_eigenassay	SVD_pCMs_only3CT	NoPrepr	SVD	6823	RCT_no2-Tx4_T200	N	Kept components	RCT
Drug	T200_RCT	RCT_no2	Cell_line.Tx4_T200	Plate.99	PAM	0.2	-0.00832351792410813	pearson	1	Ttest_pvalue	Coefficient_of_eigenassay	SVD_pCMs_only3CT	NoPrepr	SVD	14504	RCT_no2-Tx4_T200	N	Kept components	RCT
Drug	T200_RCT	RCT_no2	Cell_line.Tx4_T200	Plate.99	PAMR1	0.2	-0.177622693406283	pearson	1	Ttest_pvalue	Coefficient_of_eigenassay	SVD_pCMs_only3CT	NoPrepr	SVD	7345	RCT_no2-Tx4_T200	N	Kept components	RCT
Drug	T200_RCT	RCT_no2	Cell_line.Tx4_T200	Plate.99	PAN2	0.2	-0.321477144695037	pearson	1	Ttest_pvalue	Coefficient_of_eigenassay	SVD_pCMs_only3CT	NoPrepr	SVD	4066	RCT_no2-Tx4_T200	N	Kept components	RCT
Drug	T200_RCT	RCT_no2	Cell_line.Tx4_T200	Plate.99	PAN3	0.2	0.214510000757095	pearson	1	Ttest_pvalue	Coefficient_of_eigenassay	SVD_pCMs_only3CT	NoPrepr	SVD	6309	RCT_no2-Tx4_T200	N	Kept components	RCT
Drug	T200_RCT	RCT_no2	Cell_line.Tx4_T200	Plate.99	PANK1	0.2	0.17703411502544	pearson	1	Ttest_pvalue	Coefficient_of_eigenassay	SVD_pCMs_only3CT	NoPrepr	SVD	7359	RCT_no2-Tx4_T200	N	Kept components	RCT
Drug	T200_RCT	RCT_no2	Cell_line.Tx4_T200	Plate.99	PANK2	0.2	-0.311186391096741	pearson	1	Ttest_pvalue	Coefficient_of_eigenassay	SVD_pCMs_only3CT	NoPrepr	SVD	4235	RCT_no2-Tx4_T200	N	Kept components	RCT
Drug	T200_RCT	RCT_no2	Cell_line.Tx4_T200	Plate.99	PANK3	0.2	0.464871624559407	pearson	1	Ttest_pvalue	Coefficient_of_eigenassay	SVD_pCMs_only3CT	NoPrepr	SVD	2258	RCT_no2-Tx4_T200	N	Kept components	RCT
Drug	T200_RCT	RCT_no2	Cell_line.Tx4_T200	Plate.99	PANO1	0.2	-0.0692473588909148	pearson	1	Ttest_pvalue	Coefficient_of_eigenassay	SVD_pCMs_only3CT	NoPrepr	SVD	11154	RCT_no2-Tx4_T200	N	Kept components	RCT
Drug	T200_RCT	RCT_no2	Cell_line.Tx4_T200	Plate.99	PANX1	0.2	0.619639759224705	pearson	1	Ttest_pvalue	Coefficient_of_eigenassay	SVD_pCMs_only3CT	NoPrepr	SVD	1335	RCT_no2-Tx4_T200	N	Kept components	RCT
Drug	T200_RCT	RCT_no2	Cell_line.Tx4_T200	Plate.99	PANX2	0.2	0.0929255379404036	pearson	1	Ttest_pvalue	Coefficient_of_eigenassay	SVD_pCMs_only3CT	NoPrepr	SVD	10174	RCT_no2-Tx4_T200	N	Kept components	RCT
Drug	T200_RCT	RCT_no2	Cell_line.Tx4_T200	Plate.99	PAOX	0.2	0.00725239644274441	pearson	1	Ttest_pvalue	Coefficient_of_eigenassay	SVD_pCMs_only3CT	NoPrepr	SVD	14586	RCT_no2-Tx4_T200	N	Kept components	RCT
Drug	T200_RCT	RCT_no2	Cell_line.Tx4_T200	Plate.99	PAPLN	0.2	-0.290662018689229	pearson	1	Ttest_pvalue	Coefficient_of_eigenassay	SVD_pCMs_only3CT	NoPrepr	SVD	4629	RCT_no2-Tx4_T200	N	Kept components	RCT
Drug	T200_RCT	RCT_no2	Cell_line.Tx4_T200	Plate.99	PAPOLA	0.2	0.215721562158031	pearson	1	Ttest_pvalue	Coefficient_of_eigenassay	SVD_pCMs_only3CT	NoPrepr	SVD	6287	RCT_no2-Tx4_T200	N	Kept components	RCT
Drug	T200_RCT	RCT_no2	Cell_line.Tx4_T200	Plate.99	PAPOLB	0.2	0.0516088123556138	pearson	1	Ttest_pvalue	Coefficient_of_eigenassay	SVD_pCMs_only3CT	NoPrepr	SVD	11964	RCT_no2-Tx4_T200	N	Kept components	RCT
Drug	T200_RCT	RCT_no2	Cell_line.Tx4_T200	Plate.99	PAPOLG	0.2	0.379043800597498	pearson	1	Ttest_pvalue	Coefficient_of_eigenassay	SVD_pCMs_only3CT	NoPrepr	SVD	3178	RCT_no2-Tx4_T200	N	Kept components	RCT
Drug	T200_RCT	RCT_no2	Cell_line.Tx4_T200	Plate.99	PAPPA	0.2	0.161071321392866	pearson	1	Ttest_pvalue	Coefficient_of_eigenassay	SVD_pCMs_only3CT	NoPrepr	SVD	7825	RCT_no2-Tx4_T200	N	Kept components	RCT
Drug	T200_RCT	RCT_no2	Cell_line.Tx4_T200	Plate.99	PAPPA2	0.2	-0.0791112115418799	pearson	1	Ttest_pvalue	Coefficient_of_eigenassay	SVD_pCMs_only3CT	NoPrepr	SVD	10751	RCT_no2-Tx4_T200	N	Kept components	RCT
Drug	T200_RCT	RCT_no2	Cell_line.Tx4_T200	Plate.99	PAPSS1	0.2	0.155235856980785	pearson	1	Ttest_pvalue	Coefficient_of_eigenassay	SVD_pCMs_only3CT	NoPrepr	SVD	7989	RCT_no2-Tx4_T200	N	Kept components	RCT
Drug	T200_RCT	RCT_no2	Cell_line.Tx4_T200	Plate.99	PAPSS2	0.2	0.295450227796557	pearson	1	Ttest_pvalue	Coefficient_of_eigenassay	SVD_pCMs_only3CT	NoPrepr	SVD	4528	RCT_no2-Tx4_T200	N	Kept components	RCT
Drug	T200_RCT	RCT_no2	Cell_line.Tx4_T200	Plate.99	PAQR3	0.2	0.182203760736821	pearson	1	Ttest_pvalue	Coefficient_of_eigenassay	SVD_pCMs_only3CT	NoPrepr	SVD	7210	RCT_no2-Tx4_T200	N	Kept components	RCT
Drug	T200_RCT	RCT_no2	Cell_line.Tx4_T200	Plate.99	PAQR4	0.2	0.101617944714986	pearson	1	Ttest_pvalue	Coefficient_of_eigenassay	SVD_pCMs_only3CT	NoPrepr	SVD	9822	RCT_no2-Tx4_T200	N	Kept components	RCT
Drug	T200_RCT	RCT_no2	Cell_line.Tx4_T200	Plate.99	PAQR5	0.2	-0.439300805543643	pearson	1	Ttest_pvalue	Coefficient_of_eigenassay	SVD_pCMs_only3CT	NoPrepr	SVD	2497	RCT_no2-Tx4_T200	N	Kept components	RCT
Drug	T200_RCT	RCT_no2	Cell_line.Tx4_T200	Plate.99	PAQR6	0.2	-0.194190815208955	pearson	1	Ttest_pvalue	Coefficient_of_eigenassay	SVD_pCMs_only3CT	NoPrepr	SVD	6866	RCT_no2-Tx4_T200	N	Kept components	RCT
Drug	T200_RCT	RCT_no2	Cell_line.Tx4_T200	Plate.99	PAQR7	0.2	0.0557415738352818	pearson	1	Ttest_pvalue	Coefficient_of_eigenassay	SVD_pCMs_only3CT	NoPrepr	SVD	11768	RCT_no2-Tx4_T200	N	Kept components	RCT
Drug	T200_RCT	RCT_no2	Cell_line.Tx4_T200	Plate.99	PAQR8	0.2	0.150699616378213	pearson	1	Ttest_pvalue	Coefficient_of_eigenassay	SVD_pCMs_only3CT	NoPrepr	SVD	8112	RCT_no2-Tx4_T200	N	Kept components	RCT
Drug	T200_RCT	RCT_no2	Cell_line.Tx4_T200	Plate.99	PARD3	0.2	0.308538229014498	pearson	1	Ttest_pvalue	Coefficient_of_eigenassay	SVD_pCMs_only3CT	NoPrepr	SVD	4282	RCT_no2-Tx4_T200	N	Kept components	RCT
Drug	T200_RCT	RCT_no2	Cell_line.Tx4_T200	Plate.99	PARD3B	0.2	-0.0144449478100159	pearson	1	Ttest_pvalue	Coefficient_of_eigenassay	SVD_pCMs_only3CT	NoPrepr	SVD	14061	RCT_no2-Tx4_T200	N	Kept components	RCT
Drug	T200_RCT	RCT_no2	Cell_line.Tx4_T200	Plate.99	PARD6A	0.2	0.880189382943765	pearson	1	Ttest_pvalue	Coefficient_of_eigenassay	SVD_pCMs_only3CT	NoPrepr	SVD	678	RCT_no2-Tx4_T200	N	Kept components	RCT
Drug	T200_RCT	RCT_no2	Cell_line.Tx4_T200	Plate.99	PARD6B	0.2	0.38096351613248	pearson	1	Ttest_pvalue	Coefficient_of_eigenassay	SVD_pCMs_only3CT	NoPrepr	SVD	3152	RCT_no2-Tx4_T200	N	Kept components	RCT
Drug	T200_RCT	RCT_no2	Cell_line.Tx4_T200	Plate.99	PARD6G	0.2	0.0459429124050848	pearson	1	Ttest_pvalue	Coefficient_of_eigenassay	SVD_pCMs_only3CT	NoPrepr	SVD	12237	RCT_no2-Tx4_T200	N	Kept components	RCT
Drug	T200_RCT	RCT_no2	Cell_line.Tx4_T200	Plate.99	PARG	0.2	0.143033012213491	pearson	1	Ttest_pvalue	Coefficient_of_eigenassay	SVD_pCMs_only3CT	NoPrepr	SVD	8329	RCT_no2-Tx4_T200	N	Kept components	RCT
Drug	T200_RCT	RCT_no2	Cell_line.Tx4_T200	Plate.99	PARK7	0.2	0.307268507465447	pearson	1	Ttest_pvalue	Coefficient_of_eigenassay	SVD_pCMs_only3CT	NoPrepr	SVD	4305	RCT_no2-Tx4_T200	N	Kept components	RCT
Drug	T200_RCT	RCT_no2	Cell_line.Tx4_T200	Plate.99	PARL	0.2	0.469117727956626	pearson	1	Ttest_pvalue	Coefficient_of_eigenassay	SVD_pCMs_only3CT	NoPrepr	SVD	2216	RCT_no2-Tx4_T200	N	Kept components	RCT
Drug	T200_RCT	RCT_no2	Cell_line.Tx4_T200	Plate.99	PARM1	0.2	0.466269284093826	pearson	1	Ttest_pvalue	Coefficient_of_eigenassay	SVD_pCMs_only3CT	NoPrepr	SVD	2243	RCT_no2-Tx4_T200	N	Kept components	RCT
Drug	T200_RCT	RCT_no2	Cell_line.Tx4_T200	Plate.99	PARP1	0.2	-0.200986942094874	pearson	1	Ttest_pvalue	Coefficient_of_eigenassay	SVD_pCMs_only3CT	NoPrepr	SVD	6686	RCT_no2-Tx4_T200	N	Kept components	RCT
Drug	T200_RCT	RCT_no2	Cell_line.Tx4_T200	Plate.99	PARP10	0.2	0.0271144306373773	pearson	1	Ttest_pvalue	Coefficient_of_eigenassay	SVD_pCMs_only3CT	NoPrepr	SVD	13280	RCT_no2-Tx4_T200	N	Kept components	RCT
Drug	T200_RCT	RCT_no2	Cell_line.Tx4_T200	Plate.99	PARP11	0.2	0.105042462097367	pearson	1	Ttest_pvalue	Coefficient_of_eigenassay	SVD_pCMs_only3CT	NoPrepr	SVD	9669	RCT_no2-Tx4_T200	N	Kept components	RCT
Drug	T200_RCT	RCT_no2	Cell_line.Tx4_T200	Plate.99	PARP12	0.2	0.175171326237294	pearson	1	Ttest_pvalue	Coefficient_of_eigenassay	SVD_pCMs_only3CT	NoPrepr	SVD	7408	RCT_no2-Tx4_T200	N	Kept components	RCT
Drug	T200_RCT	RCT_no2	Cell_line.Tx4_T200	Plate.99	PARP14	0.2	0.0331712614515791	pearson	1	Ttest_pvalue	Coefficient_of_eigenassay	SVD_pCMs_only3CT	NoPrepr	SVD	12899	RCT_no2-Tx4_T200	N	Kept components	RCT
Drug	T200_RCT	RCT_no2	Cell_line.Tx4_T200	Plate.99	PARP16	0.2	0.0157695226431604	pearson	1	Ttest_pvalue	Coefficient_of_eigenassay	SVD_pCMs_only3CT	NoPrepr	SVD	13968	RCT_no2-Tx4_T200	N	Kept components	RCT
Drug	T200_RCT	RCT_no2	Cell_line.Tx4_T200	Plate.99	PARP2	0.2	1.07389484979419	pearson	1	Ttest_pvalue	Coefficient_of_eigenassay	SVD_pCMs_only3CT	NoPrepr	SVD	472	RCT_no2-Tx4_T200	N	Kept components	RCT
Drug	T200_RCT	RCT_no2	Cell_line.Tx4_T200	Plate.99	PARP3	0.2	0.158819284094605	pearson	1	Ttest_pvalue	Coefficient_of_eigenassay	SVD_pCMs_only3CT	NoPrepr	SVD	7887	RCT_no2-Tx4_T200	N	Kept components	RCT
Drug	T200_RCT	RCT_no2	Cell_line.Tx4_T200	Plate.99	PARP4	0.2	0.11824638707905	pearson	1	Ttest_pvalue	Coefficient_of_eigenassay	SVD_pCMs_only3CT	NoPrepr	SVD	9192	RCT_no2-Tx4_T200	N	Kept components	RCT
Drug	T200_RCT	RCT_no2	Cell_line.Tx4_T200	Plate.99	PARP6	0.2	0.170771133658137	pearson	1	Ttest_pvalue	Coefficient_of_eigenassay	SVD_pCMs_only3CT	NoPrepr	SVD	7531	RCT_no2-Tx4_T200	N	Kept components	RCT
Drug	T200_RCT	RCT_no2	Cell_line.Tx4_T200	Plate.99	PARP8	0.2	-1.28980454639968	pearson	1	Ttest_pvalue	Coefficient_of_eigenassay	SVD_pCMs_only3CT	NoPrepr	SVD	316	RCT_no2-Tx4_T200	N	Kept components	RCT
Drug	T200_RCT	RCT_no2	Cell_line.Tx4_T200	Plate.99	PARP9	0.2	0.204764815895175	pearson	1	Ttest_pvalue	Coefficient_of_eigenassay	SVD_pCMs_only3CT	NoPrepr	SVD	6571	RCT_no2-Tx4_T200	N	Kept components	RCT
Drug	T200_RCT	RCT_no2	Cell_line.Tx4_T200	Plate.99	PARPBP	0.2	0.177393128682292	pearson	1	Ttest_pvalue	Coefficient_of_eigenassay	SVD_pCMs_only3CT	NoPrepr	SVD	7353	RCT_no2-Tx4_T200	N	Kept components	RCT
Drug	T200_RCT	RCT_no2	Cell_line.Tx4_T200	Plate.99	PARS2	0.2	0.192087291819037	pearson	1	Ttest_pvalue	Coefficient_of_eigenassay	SVD_pCMs_only3CT	NoPrepr	SVD	6922	RCT_no2-Tx4_T200	N	Kept components	RCT
Drug	T200_RCT	RCT_no2	Cell_line.Tx4_T200	Plate.99	PARVA	0.2	0.230460931819852	pearson	1	Ttest_pvalue	Coefficient_of_eigenassay	SVD_pCMs_only3CT	NoPrepr	SVD	5926	RCT_no2-Tx4_T200	N	Kept components	RCT
Drug	T200_RCT	RCT_no2	Cell_line.Tx4_T200	Plate.99	PARVB	0.2	0.0398960871477107	pearson	1	Ttest_pvalue	Coefficient_of_eigenassay	SVD_pCMs_only3CT	NoPrepr	SVD	12555	RCT_no2-Tx4_T200	N	Kept components	RCT
Drug	T200_RCT	RCT_no2	Cell_line.Tx4_T200	Plate.99	PARVG	0.2	0.168157366168704	pearson	1	Ttest_pvalue	Coefficient_of_eigenassay	SVD_pCMs_only3CT	NoPrepr	SVD	7600	RCT_no2-Tx4_T200	N	Kept components	RCT
Drug	T200_RCT	RCT_no2	Cell_line.Tx4_T200	Plate.99	PASK	0.2	-0.381469440548678	pearson	1	Ttest_pvalue	Coefficient_of_eigenassay	SVD_pCMs_only3CT	NoPrepr	SVD	3148	RCT_no2-Tx4_T200	N	Kept components	RCT
Drug	T200_RCT	RCT_no2	Cell_line.Tx4_T200	Plate.99	PATE1	0.2	0.00757570826004979	pearson	1	Ttest_pvalue	Coefficient_of_eigenassay	SVD_pCMs_only3CT	NoPrepr	SVD	14556	RCT_no2-Tx4_T200	N	Kept components	RCT
Drug	T200_RCT	RCT_no2	Cell_line.Tx4_T200	Plate.99	PATE2	0.2	0.0377517052893724	pearson	1	Ttest_pvalue	Coefficient_of_eigenassay	SVD_pCMs_only3CT	NoPrepr	SVD	12658	RCT_no2-Tx4_T200	N	Kept components	RCT
Drug	T200_RCT	RCT_no2	Cell_line.Tx4_T200	Plate.99	PATE3	0.2	0.000634162602742016	pearson	1	Ttest_pvalue	Coefficient_of_eigenassay	SVD_pCMs_only3CT	NoPrepr	SVD	15237	RCT_no2-Tx4_T200	N	Kept components	RCT
Drug	T200_RCT	RCT_no2	Cell_line.Tx4_T200	Plate.99	PATE4	0.2	-0.0171997085221772	pearson	1	Ttest_pvalue	Coefficient_of_eigenassay	SVD_pCMs_only3CT	NoPrepr	SVD	13858	RCT_no2-Tx4_T200	N	Kept components	RCT
Drug	T200_RCT	RCT_no2	Cell_line.Tx4_T200	Plate.99	PATJ	0.2	0.171419275273069	pearson	1	Ttest_pvalue	Coefficient_of_eigenassay	SVD_pCMs_only3CT	NoPrepr	SVD	7511	RCT_no2-Tx4_T200	N	Kept components	RCT
Drug	T200_RCT	RCT_no2	Cell_line.Tx4_T200	Plate.99	PATL1	0.2	0.221323739648655	pearson	1	Ttest_pvalue	Coefficient_of_eigenassay	SVD_pCMs_only3CT	NoPrepr	SVD	6158	RCT_no2-Tx4_T200	N	Kept components	RCT
Drug	T200_RCT	RCT_no2	Cell_line.Tx4_T200	Plate.99	PATL2	0.2	-0.0064990556513922	pearson	1	Ttest_pvalue	Coefficient_of_eigenassay	SVD_pCMs_only3CT	NoPrepr	SVD	14636	RCT_no2-Tx4_T200	N	Kept components	RCT
Drug	T200_RCT	RCT_no2	Cell_line.Tx4_T200	Plate.99	PATZ1	0.2	-0.391812098974211	pearson	1	Ttest_pvalue	Coefficient_of_eigenassay	SVD_pCMs_only3CT	NoPrepr	SVD	3011	RCT_no2-Tx4_T200	N	Kept components	RCT
Drug	T200_RCT	RCT_no2	Cell_line.Tx4_T200	Plate.99	PAWR	0.2	0.425603697026141	pearson	1	Ttest_pvalue	Coefficient_of_eigenassay	SVD_pCMs_only3CT	NoPrepr	SVD	2631	RCT_no2-Tx4_T200	N	Kept components	RCT
Drug	T200_RCT	RCT_no2	Cell_line.Tx4_T200	Plate.99	PAX2	0.2	-0.035284102620384	pearson	1	Ttest_pvalue	Coefficient_of_eigenassay	SVD_pCMs_only3CT	NoPrepr	SVD	12796	RCT_no2-Tx4_T200	N	Kept components	RCT
Drug	T200_RCT	RCT_no2	Cell_line.Tx4_T200	Plate.99	PAX3	0.2	0.0116793148588122	pearson	1	Ttest_pvalue	Coefficient_of_eigenassay	SVD_pCMs_only3CT	NoPrepr	SVD	14258	RCT_no2-Tx4_T200	N	Kept components	RCT
Drug	T200_RCT	RCT_no2	Cell_line.Tx4_T200	Plate.99	PAX6	0.2	0.214043697848441	pearson	1	Ttest_pvalue	Coefficient_of_eigenassay	SVD_pCMs_only3CT	NoPrepr	SVD	6322	RCT_no2-Tx4_T200	N	Kept components	RCT
Drug	T200_RCT	RCT_no2	Cell_line.Tx4_T200	Plate.99	PAX7	0.2	-0.00110394517112842	pearson	1	Ttest_pvalue	Coefficient_of_eigenassay	SVD_pCMs_only3CT	NoPrepr	SVD	15184	RCT_no2-Tx4_T200	N	Kept components	RCT
Drug	T200_RCT	RCT_no2	Cell_line.Tx4_T200	Plate.99	PAX8	0.2	-0.0203555964968884	pearson	1	Ttest_pvalue	Coefficient_of_eigenassay	SVD_pCMs_only3CT	NoPrepr	SVD	13666	RCT_no2-Tx4_T200	N	Kept components	RCT
Drug	T200_RCT	RCT_no2	Cell_line.Tx4_T200	Plate.99	PAX9	0.2	-0.00972733407029185	pearson	1	Ttest_pvalue	Coefficient_of_eigenassay	SVD_pCMs_only3CT	NoPrepr	SVD	14413	RCT_no2-Tx4_T200	N	Kept components	RCT
Drug	T200_RCT	RCT_no2	Cell_line.Tx4_T200	Plate.99	PAXBP1	0.2	0.256171320537955	pearson	1	Ttest_pvalue	Coefficient_of_eigenassay	SVD_pCMs_only3CT	NoPrepr	SVD	5347	RCT_no2-Tx4_T200	N	Kept components	RCT
Drug	T200_RCT	RCT_no2	Cell_line.Tx4_T200	Plate.99	PAXIP1	0.2	0.0845050007112156	pearson	1	Ttest_pvalue	Coefficient_of_eigenassay	SVD_pCMs_only3CT	NoPrepr	SVD	10522	RCT_no2-Tx4_T200	N	Kept components	RCT
Drug	T200_RCT	RCT_no2	Cell_line.Tx4_T200	Plate.99	PAXX	0.2	-0.103150011325728	pearson	1	Ttest_pvalue	Coefficient_of_eigenassay	SVD_pCMs_only3CT	NoPrepr	SVD	9752	RCT_no2-Tx4_T200	N	Kept components	RCT
Drug	T200_RCT	RCT_no2	Cell_line.Tx4_T200	Plate.99	PBDC1	0.2	-0.400060995296536	pearson	1	Ttest_pvalue	Coefficient_of_eigenassay	SVD_pCMs_only3CT	NoPrepr	SVD	2902	RCT_no2-Tx4_T200	N	Kept components	RCT
Drug	T200_RCT	RCT_no2	Cell_line.Tx4_T200	Plate.99	PBK	0.2	-0.218574272743604	pearson	1	Ttest_pvalue	Coefficient_of_eigenassay	SVD_pCMs_only3CT	NoPrepr	SVD	6226	RCT_no2-Tx4_T200	N	Kept components	RCT
Drug	T200_RCT	RCT_no2	Cell_line.Tx4_T200	Plate.99	PBLD	0.2	0.409406068432303	pearson	1	Ttest_pvalue	Coefficient_of_eigenassay	SVD_pCMs_only3CT	NoPrepr	SVD	2796	RCT_no2-Tx4_T200	N	Kept components	RCT
Drug	T200_RCT	RCT_no2	Cell_line.Tx4_T200	Plate.99	PBOV1	0.2	0.0208865594691867	pearson	1	Ttest_pvalue	Coefficient_of_eigenassay	SVD_pCMs_only3CT	NoPrepr	SVD	13632	RCT_no2-Tx4_T200	N	Kept components	RCT
Drug	T200_RCT	RCT_no2	Cell_line.Tx4_T200	Plate.99	PBRM1	0.2	-0.0379799760977048	pearson	1	Ttest_pvalue	Coefficient_of_eigenassay	SVD_pCMs_only3CT	NoPrepr	SVD	12649	RCT_no2-Tx4_T200	N	Kept components	RCT
Drug	T200_RCT	RCT_no2	Cell_line.Tx4_T200	Plate.99	PBX1	0.2	-0.124042689230909	pearson	1	Ttest_pvalue	Coefficient_of_eigenassay	SVD_pCMs_only3CT	NoPrepr	SVD	8982	RCT_no2-Tx4_T200	N	Kept components	RCT
Drug	T200_RCT	RCT_no2	Cell_line.Tx4_T200	Plate.99	PBX2	0.2	0.100157831055253	pearson	1	Ttest_pvalue	Coefficient_of_eigenassay	SVD_pCMs_only3CT	NoPrepr	SVD	9885	RCT_no2-Tx4_T200	N	Kept components	RCT
Drug	T200_RCT	RCT_no2	Cell_line.Tx4_T200	Plate.99	PBX3	0.2	0.594890759484816	pearson	1	Ttest_pvalue	Coefficient_of_eigenassay	SVD_pCMs_only3CT	NoPrepr	SVD	1430	RCT_no2-Tx4_T200	N	Kept components	RCT
Drug	T200_RCT	RCT_no2	Cell_line.Tx4_T200	Plate.99	PBX4	0.2	-0.0354707952931263	pearson	1	Ttest_pvalue	Coefficient_of_eigenassay	SVD_pCMs_only3CT	NoPrepr	SVD	12787	RCT_no2-Tx4_T200	N	Kept components	RCT
Drug	T200_RCT	RCT_no2	Cell_line.Tx4_T200	Plate.99	PBXIP1	0.2	-0.000143174862982786	pearson	1	Ttest_pvalue	Coefficient_of_eigenassay	SVD_pCMs_only3CT	NoPrepr	SVD	15301	RCT_no2-Tx4_T200	N	Kept components	RCT
Drug	T200_RCT	RCT_no2	Cell_line.Tx4_T200	Plate.99	PC	0.2	-0.129734008207395	pearson	1	Ttest_pvalue	Coefficient_of_eigenassay	SVD_pCMs_only3CT	NoPrepr	SVD	8787	RCT_no2-Tx4_T200	N	Kept components	RCT
Drug	T200_RCT	RCT_no2	Cell_line.Tx4_T200	Plate.99	PCARE	0.2	0.0183864273297365	pearson	1	Ttest_pvalue	Coefficient_of_eigenassay	SVD_pCMs_only3CT	NoPrepr	SVD	13791	RCT_no2-Tx4_T200	N	Kept components	RCT
Drug	T200_RCT	RCT_no2	Cell_line.Tx4_T200	Plate.99	PCBD1	0.2	0.0315710481058447	pearson	1	Ttest_pvalue	Coefficient_of_eigenassay	SVD_pCMs_only3CT	NoPrepr	SVD	13006	RCT_no2-Tx4_T200	N	Kept components	RCT
Drug	T200_RCT	RCT_no2	Cell_line.Tx4_T200	Plate.99	PCBD2	0.2	0.269889627352285	pearson	1	Ttest_pvalue	Coefficient_of_eigenassay	SVD_pCMs_only3CT	NoPrepr	SVD	5068	RCT_no2-Tx4_T200	N	Kept components	RCT
Drug	T200_RCT	RCT_no2	Cell_line.Tx4_T200	Plate.99	PCBP1	0.2	0.456655169999942	pearson	1	Ttest_pvalue	Coefficient_of_eigenassay	SVD_pCMs_only3CT	NoPrepr	SVD	2336	RCT_no2-Tx4_T200	N	Kept components	RCT
Drug	T200_RCT	RCT_no2	Cell_line.Tx4_T200	Plate.99	PCBP2	0.2	0.0686316061613025	pearson	1	Ttest_pvalue	Coefficient_of_eigenassay	SVD_pCMs_only3CT	NoPrepr	SVD	11179	RCT_no2-Tx4_T200	N	Kept components	RCT
Drug	T200_RCT	RCT_no2	Cell_line.Tx4_T200	Plate.99	PCBP3	0.2	0.376539567033958	pearson	1	Ttest_pvalue	Coefficient_of_eigenassay	SVD_pCMs_only3CT	NoPrepr	SVD	3211	RCT_no2-Tx4_T200	N	Kept components	RCT
Drug	T200_RCT	RCT_no2	Cell_line.Tx4_T200	Plate.99	PCBP4	0.2	0.133147226848176	pearson	1	Ttest_pvalue	Coefficient_of_eigenassay	SVD_pCMs_only3CT	NoPrepr	SVD	8654	RCT_no2-Tx4_T200	N	Kept components	RCT
Drug	T200_RCT	RCT_no2	Cell_line.Tx4_T200	Plate.99	PCCA	0.2	0.0897085180740417	pearson	1	Ttest_pvalue	Coefficient_of_eigenassay	SVD_pCMs_only3CT	NoPrepr	SVD	10306	RCT_no2-Tx4_T200	N	Kept components	RCT
Drug	T200_RCT	RCT_no2	Cell_line.Tx4_T200	Plate.99	PCCB	0.2	0.231958242093303	pearson	1	Ttest_pvalue	Coefficient_of_eigenassay	SVD_pCMs_only3CT	NoPrepr	SVD	5887	RCT_no2-Tx4_T200	N	Kept components	RCT
Drug	T200_RCT	RCT_no2	Cell_line.Tx4_T200	Plate.99	PCDH1	0.2	-0.0116939666365863	pearson	1	Ttest_pvalue	Coefficient_of_eigenassay	SVD_pCMs_only3CT	NoPrepr	SVD	14257	RCT_no2-Tx4_T200	N	Kept components	RCT
Drug	T200_RCT	RCT_no2	Cell_line.Tx4_T200	Plate.99	PCDH10	0.2	0.143201807639084	pearson	1	Ttest_pvalue	Coefficient_of_eigenassay	SVD_pCMs_only3CT	NoPrepr	SVD	8324	RCT_no2-Tx4_T200	N	Kept components	RCT
Drug	T200_RCT	RCT_no2	Cell_line.Tx4_T200	Plate.99	PCDH11X	0.2	-0.0338550388199996	pearson	1	Ttest_pvalue	Coefficient_of_eigenassay	SVD_pCMs_only3CT	NoPrepr	SVD	12870	RCT_no2-Tx4_T200	N	Kept components	RCT
Drug	T200_RCT	RCT_no2	Cell_line.Tx4_T200	Plate.99	PCDH11Y	0.2	-0.0695438904701609	pearson	1	Ttest_pvalue	Coefficient_of_eigenassay	SVD_pCMs_only3CT	NoPrepr	SVD	11141	RCT_no2-Tx4_T200	N	Kept components	RCT
Drug	T200_RCT	RCT_no2	Cell_line.Tx4_T200	Plate.99	PCDH12	0.2	-0.229946341214577	pearson	1	Ttest_pvalue	Coefficient_of_eigenassay	SVD_pCMs_only3CT	NoPrepr	SVD	5937	RCT_no2-Tx4_T200	N	Kept components	RCT
Drug	T200_RCT	RCT_no2	Cell_line.Tx4_T200	Plate.99	PCDH15	0.2	-0.164218269563292	pearson	1	Ttest_pvalue	Coefficient_of_eigenassay	SVD_pCMs_only3CT	NoPrepr	SVD	7717	RCT_no2-Tx4_T200	N	Kept components	RCT
Drug	T200_RCT	RCT_no2	Cell_line.Tx4_T200	Plate.99	PCDH17	0.2	-0.0998950816038748	pearson	1	Ttest_pvalue	Coefficient_of_eigenassay	SVD_pCMs_only3CT	NoPrepr	SVD	9900	RCT_no2-Tx4_T200	N	Kept components	RCT
Drug	T200_RCT	RCT_no2	Cell_line.Tx4_T200	Plate.99	PCDH18	0.2	0.0350465381327938	pearson	1	Ttest_pvalue	Coefficient_of_eigenassay	SVD_pCMs_only3CT	NoPrepr	SVD	12812	RCT_no2-Tx4_T200	N	Kept components	RCT
Drug	T200_RCT	RCT_no2	Cell_line.Tx4_T200	Plate.99	PCDH19	0.2	-0.124049629223615	pearson	1	Ttest_pvalue	Coefficient_of_eigenassay	SVD_pCMs_only3CT	NoPrepr	SVD	8980	RCT_no2-Tx4_T200	N	Kept components	RCT
Drug	T200_RCT	RCT_no2	Cell_line.Tx4_T200	Plate.99	PCDH20	0.2	0.0886565860985868	pearson	1	Ttest_pvalue	Coefficient_of_eigenassay	SVD_pCMs_only3CT	NoPrepr	SVD	10364	RCT_no2-Tx4_T200	N	Kept components	RCT
Drug	T200_RCT	RCT_no2	Cell_line.Tx4_T200	Plate.99	PCDH7	0.2	-0.0511130406102139	pearson	1	Ttest_pvalue	Coefficient_of_eigenassay	SVD_pCMs_only3CT	NoPrepr	SVD	11995	RCT_no2-Tx4_T200	N	Kept components	RCT
Drug	T200_RCT	RCT_no2	Cell_line.Tx4_T200	Plate.99	PCDH8	0.2	0.053527546475956	pearson	1	Ttest_pvalue	Coefficient_of_eigenassay	SVD_pCMs_only3CT	NoPrepr	SVD	11868	RCT_no2-Tx4_T200	N	Kept components	RCT
Drug	T200_RCT	RCT_no2	Cell_line.Tx4_T200	Plate.99	PCDH9	0.2	0.376318502709601	pearson	1	Ttest_pvalue	Coefficient_of_eigenassay	SVD_pCMs_only3CT	NoPrepr	SVD	3213	RCT_no2-Tx4_T200	N	Kept components	RCT
Drug	T200_RCT	RCT_no2	Cell_line.Tx4_T200	Plate.99	PCDHA1	0.2	0.0218508041075161	pearson	1	Ttest_pvalue	Coefficient_of_eigenassay	SVD_pCMs_only3CT	NoPrepr	SVD	13587	RCT_no2-Tx4_T200	N	Kept components	RCT
Drug	T200_RCT	RCT_no2	Cell_line.Tx4_T200	Plate.99	PCDHA10	0.2	-0.486593985480021	pearson	1	Ttest_pvalue	Coefficient_of_eigenassay	SVD_pCMs_only3CT	NoPrepr	SVD	2064	RCT_no2-Tx4_T200	N	Kept components	RCT
Drug	T200_RCT	RCT_no2	Cell_line.Tx4_T200	Plate.99	PCDHA11	0.2	0.0108379082136718	pearson	1	Ttest_pvalue	Coefficient_of_eigenassay	SVD_pCMs_only3CT	NoPrepr	SVD	14326	RCT_no2-Tx4_T200	N	Kept components	RCT
Drug	T200_RCT	RCT_no2	Cell_line.Tx4_T200	Plate.99	PCDHA12	0.2	-0.370421153040397	pearson	1	Ttest_pvalue	Coefficient_of_eigenassay	SVD_pCMs_only3CT	NoPrepr	SVD	3291	RCT_no2-Tx4_T200	N	Kept components	RCT
Drug	T200_RCT	RCT_no2	Cell_line.Tx4_T200	Plate.99	PCDHA13	0.2	0.17712984778314	pearson	1	Ttest_pvalue	Coefficient_of_eigenassay	SVD_pCMs_only3CT	NoPrepr	SVD	7356	RCT_no2-Tx4_T200	N	Kept components	RCT
Drug	T200_RCT	RCT_no2	Cell_line.Tx4_T200	Plate.99	PCDHA2	0.2	0.0532330551890233	pearson	1	Ttest_pvalue	Coefficient_of_eigenassay	SVD_pCMs_only3CT	NoPrepr	SVD	11885	RCT_no2-Tx4_T200	N	Kept components	RCT
Drug	T200_RCT	RCT_no2	Cell_line.Tx4_T200	Plate.99	PCDHA3	0.2	-0.0230355804617325	pearson	1	Ttest_pvalue	Coefficient_of_eigenassay	SVD_pCMs_only3CT	NoPrepr	SVD	13515	RCT_no2-Tx4_T200	N	Kept components	RCT
Drug	T200_RCT	RCT_no2	Cell_line.Tx4_T200	Plate.99	PCDHA4	0.2	0.11833426216016	pearson	1	Ttest_pvalue	Coefficient_of_eigenassay	SVD_pCMs_only3CT	NoPrepr	SVD	9189	RCT_no2-Tx4_T200	N	Kept components	RCT
Drug	T200_RCT	RCT_no2	Cell_line.Tx4_T200	Plate.99	PCDHA5	0.2	0.058486217557809	pearson	1	Ttest_pvalue	Coefficient_of_eigenassay	SVD_pCMs_only3CT	NoPrepr	SVD	11633	RCT_no2-Tx4_T200	N	Kept components	RCT
Drug	T200_RCT	RCT_no2	Cell_line.Tx4_T200	Plate.99	PCDHA6	0.2	-0.472656554781186	pearson	1	Ttest_pvalue	Coefficient_of_eigenassay	SVD_pCMs_only3CT	NoPrepr	SVD	2188	RCT_no2-Tx4_T200	N	Kept components	RCT
Drug	T200_RCT	RCT_no2	Cell_line.Tx4_T200	Plate.99	PCDHA7	0.2	-0.206862230530792	pearson	1	Ttest_pvalue	Coefficient_of_eigenassay	SVD_pCMs_only3CT	NoPrepr	SVD	6510	RCT_no2-Tx4_T200	N	Kept components	RCT
Drug	T200_RCT	RCT_no2	Cell_line.Tx4_T200	Plate.99	PCDHA8	0.2	-0.278593568576602	pearson	1	Ttest_pvalue	Coefficient_of_eigenassay	SVD_pCMs_only3CT	NoPrepr	SVD	4885	RCT_no2-Tx4_T200	N	Kept components	RCT
Drug	T200_RCT	RCT_no2	Cell_line.Tx4_T200	Plate.99	PCDHA9	0.2	-0.0579578638763093	pearson	1	Ttest_pvalue	Coefficient_of_eigenassay	SVD_pCMs_only3CT	NoPrepr	SVD	11659	RCT_no2-Tx4_T200	N	Kept components	RCT
Drug	T200_RCT	RCT_no2	Cell_line.Tx4_T200	Plate.99	PCDHAC1	0.2	-0.38601562221	pearson	1	Ttest_pvalue	Coefficient_of_eigenassay	SVD_pCMs_only3CT	NoPrepr	SVD	3083	RCT_no2-Tx4_T200	N	Kept components	RCT
Drug	T200_RCT	RCT_no2	Cell_line.Tx4_T200	Plate.99	PCDHAC2	0.2	-0.584924203046	pearson	1	Ttest_pvalue	Coefficient_of_eigenassay	SVD_pCMs_only3CT	NoPrepr	SVD	1468	RCT_no2-Tx4_T200	N	Kept components	RCT
Drug	T200_RCT	RCT_no2	Cell_line.Tx4_T200	Plate.99	PCDHB10	0.2	0.109559823886663	pearson	1	Ttest_pvalue	Coefficient_of_eigenassay	SVD_pCMs_only3CT	NoPrepr	SVD	9502	RCT_no2-Tx4_T200	N	Kept components	RCT
Drug	T200_RCT	RCT_no2	Cell_line.Tx4_T200	Plate.99	PCDHB11	0.2	-0.0360724990894281	pearson	1	Ttest_pvalue	Coefficient_of_eigenassay	SVD_pCMs_only3CT	NoPrepr	SVD	12760	RCT_no2-Tx4_T200	N	Kept components	RCT
Drug	T200_RCT	RCT_no2	Cell_line.Tx4_T200	Plate.99	PCDHB12	0.2	-0.31109238513312	pearson	1	Ttest_pvalue	Coefficient_of_eigenassay	SVD_pCMs_only3CT	NoPrepr	SVD	4237	RCT_no2-Tx4_T200	N	Kept components	RCT
Drug	T200_RCT	RCT_no2	Cell_line.Tx4_T200	Plate.99	PCDHB13	0.2	0.097107602722299	pearson	1	Ttest_pvalue	Coefficient_of_eigenassay	SVD_pCMs_only3CT	NoPrepr	SVD	10008	RCT_no2-Tx4_T200	N	Kept components	RCT
Drug	T200_RCT	RCT_no2	Cell_line.Tx4_T200	Plate.99	PCDHB14	0.2	0.299932845112751	pearson	1	Ttest_pvalue	Coefficient_of_eigenassay	SVD_pCMs_only3CT	NoPrepr	SVD	4430	RCT_no2-Tx4_T200	N	Kept components	RCT
Drug	T200_RCT	RCT_no2	Cell_line.Tx4_T200	Plate.99	PCDHB15	0.2	0.358462783963253	pearson	1	Ttest_pvalue	Coefficient_of_eigenassay	SVD_pCMs_only3CT	NoPrepr	SVD	3462	RCT_no2-Tx4_T200	N	Kept components	RCT
Drug	T200_RCT	RCT_no2	Cell_line.Tx4_T200	Plate.99	PCDHB16	0.2	-0.0254921960547227	pearson	1	Ttest_pvalue	Coefficient_of_eigenassay	SVD_pCMs_only3CT	NoPrepr	SVD	13379	RCT_no2-Tx4_T200	N	Kept components	RCT
Drug	T200_RCT	RCT_no2	Cell_line.Tx4_T200	Plate.99	PCDHB2	0.2	-0.0188869389722891	pearson	1	Ttest_pvalue	Coefficient_of_eigenassay	SVD_pCMs_only3CT	NoPrepr	SVD	13760	RCT_no2-Tx4_T200	N	Kept components	RCT
Drug	T200_RCT	RCT_no2	Cell_line.Tx4_T200	Plate.99	PCDHB3	0.2	0.0894444434210433	pearson	1	Ttest_pvalue	Coefficient_of_eigenassay	SVD_pCMs_only3CT	NoPrepr	SVD	10323	RCT_no2-Tx4_T200	N	Kept components	RCT
Drug	T200_RCT	RCT_no2	Cell_line.Tx4_T200	Plate.99	PCDHB4	0.2	-0.0397768508486882	pearson	1	Ttest_pvalue	Coefficient_of_eigenassay	SVD_pCMs_only3CT	NoPrepr	SVD	12563	RCT_no2-Tx4_T200	N	Kept components	RCT
Drug	T200_RCT	RCT_no2	Cell_line.Tx4_T200	Plate.99	PCDHB5	0.2	0.194728164458287	pearson	1	Ttest_pvalue	Coefficient_of_eigenassay	SVD_pCMs_only3CT	NoPrepr	SVD	6851	RCT_no2-Tx4_T200	N	Kept components	RCT
Drug	T200_RCT	RCT_no2	Cell_line.Tx4_T200	Plate.99	PCDHB6	0.2	0.166413085838476	pearson	1	Ttest_pvalue	Coefficient_of_eigenassay	SVD_pCMs_only3CT	NoPrepr	SVD	7659	RCT_no2-Tx4_T200	N	Kept components	RCT
Drug	T200_RCT	RCT_no2	Cell_line.Tx4_T200	Plate.99	PCDHB7	0.2	0.135309333648299	pearson	1	Ttest_pvalue	Coefficient_of_eigenassay	SVD_pCMs_only3CT	NoPrepr	SVD	8587	RCT_no2-Tx4_T200	N	Kept components	RCT
Drug	T200_RCT	RCT_no2	Cell_line.Tx4_T200	Plate.99	PCDHB8	0.2	-0.08829151713294	pearson	1	Ttest_pvalue	Coefficient_of_eigenassay	SVD_pCMs_only3CT	NoPrepr	SVD	10378	RCT_no2-Tx4_T200	N	Kept components	RCT
Drug	T200_RCT	RCT_no2	Cell_line.Tx4_T200	Plate.99	PCDHB9	0.2	-0.21506043169574	pearson	1	Ttest_pvalue	Coefficient_of_eigenassay	SVD_pCMs_only3CT	NoPrepr	SVD	6300	RCT_no2-Tx4_T200	N	Kept components	RCT
Drug	T200_RCT	RCT_no2	Cell_line.Tx4_T200	Plate.99	PCDHGA1	0.2	-0.00300407544791856	pearson	1	Ttest_pvalue	Coefficient_of_eigenassay	SVD_pCMs_only3CT	NoPrepr	SVD	14966	RCT_no2-Tx4_T200	N	Kept components	RCT
Drug	T200_RCT	RCT_no2	Cell_line.Tx4_T200	Plate.99	PCDHGA10	0.2	-0.079334745791445	pearson	1	Ttest_pvalue	Coefficient_of_eigenassay	SVD_pCMs_only3CT	NoPrepr	SVD	10741	RCT_no2-Tx4_T200	N	Kept components	RCT
Drug	T200_RCT	RCT_no2	Cell_line.Tx4_T200	Plate.99	PCDHGA11	0.2	-0.806037252328884	pearson	1	Ttest_pvalue	Coefficient_of_eigenassay	SVD_pCMs_only3CT	NoPrepr	SVD	802	RCT_no2-Tx4_T200	N	Kept components	RCT
Drug	T200_RCT	RCT_no2	Cell_line.Tx4_T200	Plate.99	PCDHGA12	0.2	-0.791019021300327	pearson	1	Ttest_pvalue	Coefficient_of_eigenassay	SVD_pCMs_only3CT	NoPrepr	SVD	841	RCT_no2-Tx4_T200	N	Kept components	RCT
Drug	T200_RCT	RCT_no2	Cell_line.Tx4_T200	Plate.99	PCDHGA4	0.2	0.0291580293136366	pearson	1	Ttest_pvalue	Coefficient_of_eigenassay	SVD_pCMs_only3CT	NoPrepr	SVD	13152	RCT_no2-Tx4_T200	N	Kept components	RCT
Drug	T200_RCT	RCT_no2	Cell_line.Tx4_T200	Plate.99	PCDHGA5	0.2	0.00594123777559535	pearson	1	Ttest_pvalue	Coefficient_of_eigenassay	SVD_pCMs_only3CT	NoPrepr	SVD	14700	RCT_no2-Tx4_T200	N	Kept components	RCT
Drug	T200_RCT	RCT_no2	Cell_line.Tx4_T200	Plate.99	PCDHGA8	0.2	-1.91085326933065	pearson	1	Ttest_pvalue	Coefficient_of_eigenassay	SVD_pCMs_only3CT	NoPrepr	SVD	120	RCT_no2-Tx4_T200	N	Kept components	RCT
Drug	T200_RCT	RCT_no2	Cell_line.Tx4_T200	Plate.99	PCDHGA9	0.2	0.575486897479751	pearson	1	Ttest_pvalue	Coefficient_of_eigenassay	SVD_pCMs_only3CT	NoPrepr	SVD	1516	RCT_no2-Tx4_T200	N	Kept components	RCT
Drug	T200_RCT	RCT_no2	Cell_line.Tx4_T200	Plate.99	PCDHGB1	0.2	0.00347937349487518	pearson	1	Ttest_pvalue	Coefficient_of_eigenassay	SVD_pCMs_only3CT	NoPrepr	SVD	14916	RCT_no2-Tx4_T200	N	Kept components	RCT
Drug	T200_RCT	RCT_no2	Cell_line.Tx4_T200	Plate.99	PCDHGB2	0.2	0.0352172049844337	pearson	1	Ttest_pvalue	Coefficient_of_eigenassay	SVD_pCMs_only3CT	NoPrepr	SVD	12800	RCT_no2-Tx4_T200	N	Kept components	RCT
Drug	T200_RCT	RCT_no2	Cell_line.Tx4_T200	Plate.99	PCDHGB4	0.2	-0.308475860399121	pearson	1	Ttest_pvalue	Coefficient_of_eigenassay	SVD_pCMs_only3CT	NoPrepr	SVD	4284	RCT_no2-Tx4_T200	N	Kept components	RCT
Drug	T200_RCT	RCT_no2	Cell_line.Tx4_T200	Plate.99	PCDHGB5	0.2	0.315458120819124	pearson	1	Ttest_pvalue	Coefficient_of_eigenassay	SVD_pCMs_only3CT	NoPrepr	SVD	4154	RCT_no2-Tx4_T200	N	Kept components	RCT
Drug	T200_RCT	RCT_no2	Cell_line.Tx4_T200	Plate.99	PCDHGB6	0.2	-0.144323306706304	pearson	1	Ttest_pvalue	Coefficient_of_eigenassay	SVD_pCMs_only3CT	NoPrepr	SVD	8290	RCT_no2-Tx4_T200	N	Kept components	RCT
Drug	T200_RCT	RCT_no2	Cell_line.Tx4_T200	Plate.99	PCDHGB7	0.2	-0.385548628858762	pearson	1	Ttest_pvalue	Coefficient_of_eigenassay	SVD_pCMs_only3CT	NoPrepr	SVD	3090	RCT_no2-Tx4_T200	N	Kept components	RCT
Drug	T200_RCT	RCT_no2	Cell_line.Tx4_T200	Plate.99	PCDHGC3	0.2	-0.257686305728325	pearson	1	Ttest_pvalue	Coefficient_of_eigenassay	SVD_pCMs_only3CT	NoPrepr	SVD	5320	RCT_no2-Tx4_T200	N	Kept components	RCT
Drug	T200_RCT	RCT_no2	Cell_line.Tx4_T200	Plate.99	PCDHGC4	0.2	-0.364942981694364	pearson	1	Ttest_pvalue	Coefficient_of_eigenassay	SVD_pCMs_only3CT	NoPrepr	SVD	3375	RCT_no2-Tx4_T200	N	Kept components	RCT
Drug	T200_RCT	RCT_no2	Cell_line.Tx4_T200	Plate.99	PCDHGC5	0.2	-0.440909939745315	pearson	1	Ttest_pvalue	Coefficient_of_eigenassay	SVD_pCMs_only3CT	NoPrepr	SVD	2477	RCT_no2-Tx4_T200	N	Kept components	RCT
Drug	T200_RCT	RCT_no2	Cell_line.Tx4_T200	Plate.99	PCED1A	0.2	-0.0331674441670843	pearson	1	Ttest_pvalue	Coefficient_of_eigenassay	SVD_pCMs_only3CT	NoPrepr	SVD	12901	RCT_no2-Tx4_T200	N	Kept components	RCT
Drug	T200_RCT	RCT_no2	Cell_line.Tx4_T200	Plate.99	PCED1B	0.2	0.0227322430300145	pearson	1	Ttest_pvalue	Coefficient_of_eigenassay	SVD_pCMs_only3CT	NoPrepr	SVD	13537	RCT_no2-Tx4_T200	N	Kept components	RCT
Drug	T200_RCT	RCT_no2	Cell_line.Tx4_T200	Plate.99	PCF11	0.2	-0.565853009642408	pearson	1	Ttest_pvalue	Coefficient_of_eigenassay	SVD_pCMs_only3CT	NoPrepr	SVD	1565	RCT_no2-Tx4_T200	N	Kept components	RCT
Drug	T200_RCT	RCT_no2	Cell_line.Tx4_T200	Plate.99	PCGF1	0.2	0.0676683843384272	pearson	1	Ttest_pvalue	Coefficient_of_eigenassay	SVD_pCMs_only3CT	NoPrepr	SVD	11222	RCT_no2-Tx4_T200	N	Kept components	RCT
Drug	T200_RCT	RCT_no2	Cell_line.Tx4_T200	Plate.99	PCGF3	0.2	-0.39767020314635	pearson	1	Ttest_pvalue	Coefficient_of_eigenassay	SVD_pCMs_only3CT	NoPrepr	SVD	2935	RCT_no2-Tx4_T200	N	Kept components	RCT
Drug	T200_RCT	RCT_no2	Cell_line.Tx4_T200	Plate.99	PCGF5	0.2	0.284312785233017	pearson	1	Ttest_pvalue	Coefficient_of_eigenassay	SVD_pCMs_only3CT	NoPrepr	SVD	4765	RCT_no2-Tx4_T200	N	Kept components	RCT
Drug	T200_RCT	RCT_no2	Cell_line.Tx4_T200	Plate.99	PCGF6	0.2	0.195265214166384	pearson	1	Ttest_pvalue	Coefficient_of_eigenassay	SVD_pCMs_only3CT	NoPrepr	SVD	6838	RCT_no2-Tx4_T200	N	Kept components	RCT
Drug	T200_RCT	RCT_no2	Cell_line.Tx4_T200	Plate.99	PCID2	0.2	0.0420763405005949	pearson	1	Ttest_pvalue	Coefficient_of_eigenassay	SVD_pCMs_only3CT	NoPrepr	SVD	12438	RCT_no2-Tx4_T200	N	Kept components	RCT
Drug	T200_RCT	RCT_no2	Cell_line.Tx4_T200	Plate.99	PCIF1	0.2	0.0663075927986565	pearson	1	Ttest_pvalue	Coefficient_of_eigenassay	SVD_pCMs_only3CT	NoPrepr	SVD	11290	RCT_no2-Tx4_T200	N	Kept components	RCT
Drug	T200_RCT	RCT_no2	Cell_line.Tx4_T200	Plate.99	PCK2	0.2	0.676667068278142	pearson	1	Ttest_pvalue	Coefficient_of_eigenassay	SVD_pCMs_only3CT	NoPrepr	SVD	1122	RCT_no2-Tx4_T200	N	Kept components	RCT
Drug	T200_RCT	RCT_no2	Cell_line.Tx4_T200	Plate.99	PCLAF	0.2	-0.167561713248815	pearson	1	Ttest_pvalue	Coefficient_of_eigenassay	SVD_pCMs_only3CT	NoPrepr	SVD	7622	RCT_no2-Tx4_T200	N	Kept components	RCT
Drug	T200_RCT	RCT_no2	Cell_line.Tx4_T200	Plate.99	PCLO	0.2	-0.137841600606733	pearson	1	Ttest_pvalue	Coefficient_of_eigenassay	SVD_pCMs_only3CT	NoPrepr	SVD	8489	RCT_no2-Tx4_T200	N	Kept components	RCT
Drug	T200_RCT	RCT_no2	Cell_line.Tx4_T200	Plate.99	PCM1	0.2	0.0505097722545761	pearson	1	Ttest_pvalue	Coefficient_of_eigenassay	SVD_pCMs_only3CT	NoPrepr	SVD	12020	RCT_no2-Tx4_T200	N	Kept components	RCT
Drug	T200_RCT	RCT_no2	Cell_line.Tx4_T200	Plate.99	PCMT1	0.2	0.22788070016502	pearson	1	Ttest_pvalue	Coefficient_of_eigenassay	SVD_pCMs_only3CT	NoPrepr	SVD	5989	RCT_no2-Tx4_T200	N	Kept components	RCT
Drug	T200_RCT	RCT_no2	Cell_line.Tx4_T200	Plate.99	PCMTD1	0.2	0.13445260292441	pearson	1	Ttest_pvalue	Coefficient_of_eigenassay	SVD_pCMs_only3CT	NoPrepr	SVD	8610	RCT_no2-Tx4_T200	N	Kept components	RCT
Drug	T200_RCT	RCT_no2	Cell_line.Tx4_T200	Plate.99	PCMTD2	0.2	0.368163866609907	pearson	1	Ttest_pvalue	Coefficient_of_eigenassay	SVD_pCMs_only3CT	NoPrepr	SVD	3323	RCT_no2-Tx4_T200	N	Kept components	RCT
Drug	T200_RCT	RCT_no2	Cell_line.Tx4_T200	Plate.99	PCNA	0.2	0.148221424249527	pearson	1	Ttest_pvalue	Coefficient_of_eigenassay	SVD_pCMs_only3CT	NoPrepr	SVD	8185	RCT_no2-Tx4_T200	N	Kept components	RCT
Drug	T200_RCT	RCT_no2	Cell_line.Tx4_T200	Plate.99	PCNP	0.2	0.431830398627363	pearson	1	Ttest_pvalue	Coefficient_of_eigenassay	SVD_pCMs_only3CT	NoPrepr	SVD	2568	RCT_no2-Tx4_T200	N	Kept components	RCT
Drug	T200_RCT	RCT_no2	Cell_line.Tx4_T200	Plate.99	PCNT	0.2	-0.305042591903772	pearson	1	Ttest_pvalue	Coefficient_of_eigenassay	SVD_pCMs_only3CT	NoPrepr	SVD	4343	RCT_no2-Tx4_T200	N	Kept components	RCT
Drug	T200_RCT	RCT_no2	Cell_line.Tx4_T200	Plate.99	PCNX1	0.2	-0.575256491416062	pearson	1	Ttest_pvalue	Coefficient_of_eigenassay	SVD_pCMs_only3CT	NoPrepr	SVD	1520	RCT_no2-Tx4_T200	N	Kept components	RCT
Drug	T200_RCT	RCT_no2	Cell_line.Tx4_T200	Plate.99	PCNX2	0.2	-0.0877390461960979	pearson	1	Ttest_pvalue	Coefficient_of_eigenassay	SVD_pCMs_only3CT	NoPrepr	SVD	10399	RCT_no2-Tx4_T200	N	Kept components	RCT
Drug	T200_RCT	RCT_no2	Cell_line.Tx4_T200	Plate.99	PCNX3	0.2	-0.0263333484458282	pearson	1	Ttest_pvalue	Coefficient_of_eigenassay	SVD_pCMs_only3CT	NoPrepr	SVD	13323	RCT_no2-Tx4_T200	N	Kept components	RCT
Drug	T200_RCT	RCT_no2	Cell_line.Tx4_T200	Plate.99	PCNX4	0.2	0.246368332467543	pearson	1	Ttest_pvalue	Coefficient_of_eigenassay	SVD_pCMs_only3CT	NoPrepr	SVD	5556	RCT_no2-Tx4_T200	N	Kept components	RCT
Drug	T200_RCT	RCT_no2	Cell_line.Tx4_T200	Plate.99	PCOLCE	0.2	-0.809923626079185	pearson	1	Ttest_pvalue	Coefficient_of_eigenassay	SVD_pCMs_only3CT	NoPrepr	SVD	792	RCT_no2-Tx4_T200	N	Kept components	RCT
Drug	T200_RCT	RCT_no2	Cell_line.Tx4_T200	Plate.99	PCOLCE2	0.2	-0.00080189799330916	pearson	1	Ttest_pvalue	Coefficient_of_eigenassay	SVD_pCMs_only3CT	NoPrepr	SVD	15213	RCT_no2-Tx4_T200	N	Kept components	RCT
Drug	T200_RCT	RCT_no2	Cell_line.Tx4_T200	Plate.99	PCP2	0.2	-0.1207302677487	pearson	1	Ttest_pvalue	Coefficient_of_eigenassay	SVD_pCMs_only3CT	NoPrepr	SVD	9098	RCT_no2-Tx4_T200	N	Kept components	RCT
Drug	T200_RCT	RCT_no2	Cell_line.Tx4_T200	Plate.99	PCP4	0.2	-0.0313606116779327	pearson	1	Ttest_pvalue	Coefficient_of_eigenassay	SVD_pCMs_only3CT	NoPrepr	SVD	13024	RCT_no2-Tx4_T200	N	Kept components	RCT
Drug	T200_RCT	RCT_no2	Cell_line.Tx4_T200	Plate.99	PCSK1	0.2	0.0606865247568968	pearson	1	Ttest_pvalue	Coefficient_of_eigenassay	SVD_pCMs_only3CT	NoPrepr	SVD	11526	RCT_no2-Tx4_T200	N	Kept components	RCT
Drug	T200_RCT	RCT_no2	Cell_line.Tx4_T200	Plate.99	PCSK1N	0.2	-0.17327069938226	pearson	1	Ttest_pvalue	Coefficient_of_eigenassay	SVD_pCMs_only3CT	NoPrepr	SVD	7461	RCT_no2-Tx4_T200	N	Kept components	RCT
Drug	T200_RCT	RCT_no2	Cell_line.Tx4_T200	Plate.99	PCSK2	0.2	-0.0950569885319675	pearson	1	Ttest_pvalue	Coefficient_of_eigenassay	SVD_pCMs_only3CT	NoPrepr	SVD	10090	RCT_no2-Tx4_T200	N	Kept components	RCT
Drug	T200_RCT	RCT_no2	Cell_line.Tx4_T200	Plate.99	PCSK4	0.2	-0.803134116732312	pearson	1	Ttest_pvalue	Coefficient_of_eigenassay	SVD_pCMs_only3CT	NoPrepr	SVD	816	RCT_no2-Tx4_T200	N	Kept components	RCT
Drug	T200_RCT	RCT_no2	Cell_line.Tx4_T200	Plate.99	PCSK5	0.2	-0.243115373566507	pearson	1	Ttest_pvalue	Coefficient_of_eigenassay	SVD_pCMs_only3CT	NoPrepr	SVD	5630	RCT_no2-Tx4_T200	N	Kept components	RCT
Drug	T200_RCT	RCT_no2	Cell_line.Tx4_T200	Plate.99	PCSK6	0.2	-0.0805523105871795	pearson	1	Ttest_pvalue	Coefficient_of_eigenassay	SVD_pCMs_only3CT	NoPrepr	SVD	10693	RCT_no2-Tx4_T200	N	Kept components	RCT
Drug	T200_RCT	RCT_no2	Cell_line.Tx4_T200	Plate.99	PCSK7	0.2	0.127035819758333	pearson	1	Ttest_pvalue	Coefficient_of_eigenassay	SVD_pCMs_only3CT	NoPrepr	SVD	8868	RCT_no2-Tx4_T200	N	Kept components	RCT
Drug	T200_RCT	RCT_no2	Cell_line.Tx4_T200	Plate.99	PCSK9	0.2	0.0768409656260395	pearson	1	Ttest_pvalue	Coefficient_of_eigenassay	SVD_pCMs_only3CT	NoPrepr	SVD	10847	RCT_no2-Tx4_T200	N	Kept components	RCT
Drug	T200_RCT	RCT_no2	Cell_line.Tx4_T200	Plate.99	PCTP	0.2	0.628592038008414	pearson	1	Ttest_pvalue	Coefficient_of_eigenassay	SVD_pCMs_only3CT	NoPrepr	SVD	1290	RCT_no2-Tx4_T200	N	Kept components	RCT
Drug	T200_RCT	RCT_no2	Cell_line.Tx4_T200	Plate.99	PCYOX1	0.2	0.0205916223379347	pearson	1	Ttest_pvalue	Coefficient_of_eigenassay	SVD_pCMs_only3CT	NoPrepr	SVD	13648	RCT_no2-Tx4_T200	N	Kept components	RCT
Drug	T200_RCT	RCT_no2	Cell_line.Tx4_T200	Plate.99	PCYOX1L	0.2	0.371026472750034	pearson	1	Ttest_pvalue	Coefficient_of_eigenassay	SVD_pCMs_only3CT	NoPrepr	SVD	3282	RCT_no2-Tx4_T200	N	Kept components	RCT
Drug	T200_RCT	RCT_no2	Cell_line.Tx4_T200	Plate.99	PCYT1A	0.2	-0.49173512183336	pearson	1	Ttest_pvalue	Coefficient_of_eigenassay	SVD_pCMs_only3CT	NoPrepr	SVD	2028	RCT_no2-Tx4_T200	N	Kept components	RCT
Drug	T200_RCT	RCT_no2	Cell_line.Tx4_T200	Plate.99	PCYT1B	0.2	0.169952087953678	pearson	1	Ttest_pvalue	Coefficient_of_eigenassay	SVD_pCMs_only3CT	NoPrepr	SVD	7557	RCT_no2-Tx4_T200	N	Kept components	RCT
Drug	T200_RCT	RCT_no2	Cell_line.Tx4_T200	Plate.99	PCYT2	0.2	-0.322839957263342	pearson	1	Ttest_pvalue	Coefficient_of_eigenassay	SVD_pCMs_only3CT	NoPrepr	SVD	4043	RCT_no2-Tx4_T200	N	Kept components	RCT
Drug	T200_RCT	RCT_no2	Cell_line.Tx4_T200	Plate.99	PDAP1	0.2	-0.368780750114763	pearson	1	Ttest_pvalue	Coefficient_of_eigenassay	SVD_pCMs_only3CT	NoPrepr	SVD	3313	RCT_no2-Tx4_T200	N	Kept components	RCT
Drug	T200_RCT	RCT_no2	Cell_line.Tx4_T200	Plate.99	PDCD10	0.2	0.524517591224308	pearson	1	Ttest_pvalue	Coefficient_of_eigenassay	SVD_pCMs_only3CT	NoPrepr	SVD	1789	RCT_no2-Tx4_T200	N	Kept components	RCT
Drug	T200_RCT	RCT_no2	Cell_line.Tx4_T200	Plate.99	PDCD11	0.2	-0.135055599574591	pearson	1	Ttest_pvalue	Coefficient_of_eigenassay	SVD_pCMs_only3CT	NoPrepr	SVD	8597	RCT_no2-Tx4_T200	N	Kept components	RCT
Drug	T200_RCT	RCT_no2	Cell_line.Tx4_T200	Plate.99	PDCD1LG2	0.2	0.0348038480456016	pearson	1	Ttest_pvalue	Coefficient_of_eigenassay	SVD_pCMs_only3CT	NoPrepr	SVD	12821	RCT_no2-Tx4_T200	N	Kept components	RCT
Drug	T200_RCT	RCT_no2	Cell_line.Tx4_T200	Plate.99	PDCD2	0.2	0.579811681205302	pearson	1	Ttest_pvalue	Coefficient_of_eigenassay	SVD_pCMs_only3CT	NoPrepr	SVD	1485	RCT_no2-Tx4_T200	N	Kept components	RCT
Drug	T200_RCT	RCT_no2	Cell_line.Tx4_T200	Plate.99	PDCD2L	0.2	0.0477601714907482	pearson	1	Ttest_pvalue	Coefficient_of_eigenassay	SVD_pCMs_only3CT	NoPrepr	SVD	12157	RCT_no2-Tx4_T200	N	Kept components	RCT
Drug	T200_RCT	RCT_no2	Cell_line.Tx4_T200	Plate.99	PDCD4	0.2	0.218922728928901	pearson	1	Ttest_pvalue	Coefficient_of_eigenassay	SVD_pCMs_only3CT	NoPrepr	SVD	6219	RCT_no2-Tx4_T200	N	Kept components	RCT
Drug	T200_RCT	RCT_no2	Cell_line.Tx4_T200	Plate.99	PDCD5	0.2	0.261704109236866	pearson	1	Ttest_pvalue	Coefficient_of_eigenassay	SVD_pCMs_only3CT	NoPrepr	SVD	5235	RCT_no2-Tx4_T200	N	Kept components	RCT
Drug	T200_RCT	RCT_no2	Cell_line.Tx4_T200	Plate.99	PDCD6	0.2	-0.111470734276257	pearson	1	Ttest_pvalue	Coefficient_of_eigenassay	SVD_pCMs_only3CT	NoPrepr	SVD	9437	RCT_no2-Tx4_T200	N	Kept components	RCT
Drug	T200_RCT	RCT_no2	Cell_line.Tx4_T200	Plate.99	PDCD6IP	0.2	0.354835720292229	pearson	1	Ttest_pvalue	Coefficient_of_eigenassay	SVD_pCMs_only3CT	NoPrepr	SVD	3519	RCT_no2-Tx4_T200	N	Kept components	RCT
Drug	T200_RCT	RCT_no2	Cell_line.Tx4_T200	Plate.99	PDCD7	0.2	-0.540016029655827	pearson	1	Ttest_pvalue	Coefficient_of_eigenassay	SVD_pCMs_only3CT	NoPrepr	SVD	1687	RCT_no2-Tx4_T200	N	Kept components	RCT
Drug	T200_RCT	RCT_no2	Cell_line.Tx4_T200	Plate.99	PDCL	0.2	0.245923615997006	pearson	1	Ttest_pvalue	Coefficient_of_eigenassay	SVD_pCMs_only3CT	NoPrepr	SVD	5565	RCT_no2-Tx4_T200	N	Kept components	RCT
Drug	T200_RCT	RCT_no2	Cell_line.Tx4_T200	Plate.99	PDCL3	0.2	-0.381823966907727	pearson	1	Ttest_pvalue	Coefficient_of_eigenassay	SVD_pCMs_only3CT	NoPrepr	SVD	3145	RCT_no2-Tx4_T200	N	Kept components	RCT
Drug	T200_RCT	RCT_no2	Cell_line.Tx4_T200	Plate.99	PDE10A	0.2	0.365830791910911	pearson	1	Ttest_pvalue	Coefficient_of_eigenassay	SVD_pCMs_only3CT	NoPrepr	SVD	3358	RCT_no2-Tx4_T200	N	Kept components	RCT
Drug	T200_RCT	RCT_no2	Cell_line.Tx4_T200	Plate.99	PDE11A	0.2	-0.307263081300507	pearson	1	Ttest_pvalue	Coefficient_of_eigenassay	SVD_pCMs_only3CT	NoPrepr	SVD	4306	RCT_no2-Tx4_T200	N	Kept components	RCT
Drug	T200_RCT	RCT_no2	Cell_line.Tx4_T200	Plate.99	PDE12	0.2	-0.223611748568202	pearson	1	Ttest_pvalue	Coefficient_of_eigenassay	SVD_pCMs_only3CT	NoPrepr	SVD	6099	RCT_no2-Tx4_T200	N	Kept components	RCT
Drug	T200_RCT	RCT_no2	Cell_line.Tx4_T200	Plate.99	PDE1A	0.2	-0.172818858535675	pearson	1	Ttest_pvalue	Coefficient_of_eigenassay	SVD_pCMs_only3CT	NoPrepr	SVD	7475	RCT_no2-Tx4_T200	N	Kept components	RCT
Drug	T200_RCT	RCT_no2	Cell_line.Tx4_T200	Plate.99	PDE1B	0.2	0.0851554893647421	pearson	1	Ttest_pvalue	Coefficient_of_eigenassay	SVD_pCMs_only3CT	NoPrepr	SVD	10499	RCT_no2-Tx4_T200	N	Kept components	RCT
Drug	T200_RCT	RCT_no2	Cell_line.Tx4_T200	Plate.99	PDE1C	0.2	-0.206187501369714	pearson	1	Ttest_pvalue	Coefficient_of_eigenassay	SVD_pCMs_only3CT	NoPrepr	SVD	6537	RCT_no2-Tx4_T200	N	Kept components	RCT
Drug	T200_RCT	RCT_no2	Cell_line.Tx4_T200	Plate.99	PDE2A	0.2	0.0388984308256025	pearson	1	Ttest_pvalue	Coefficient_of_eigenassay	SVD_pCMs_only3CT	NoPrepr	SVD	12610	RCT_no2-Tx4_T200	N	Kept components	RCT
Drug	T200_RCT	RCT_no2	Cell_line.Tx4_T200	Plate.99	PDE3A	0.2	-1.56880574960828	pearson	1	Ttest_pvalue	Coefficient_of_eigenassay	SVD_pCMs_only3CT	NoPrepr	SVD	203	RCT_no2-Tx4_T200	N	Kept components	RCT
Drug	T200_RCT	RCT_no2	Cell_line.Tx4_T200	Plate.99	PDE3B	0.2	-0.0583705859770136	pearson	1	Ttest_pvalue	Coefficient_of_eigenassay	SVD_pCMs_only3CT	NoPrepr	SVD	11641	RCT_no2-Tx4_T200	N	Kept components	RCT
Drug	T200_RCT	RCT_no2	Cell_line.Tx4_T200	Plate.99	PDE4A	0.2	0.0307694319265268	pearson	1	Ttest_pvalue	Coefficient_of_eigenassay	SVD_pCMs_only3CT	NoPrepr	SVD	13056	RCT_no2-Tx4_T200	N	Kept components	RCT
Drug	T200_RCT	RCT_no2	Cell_line.Tx4_T200	Plate.99	PDE4B	0.2	-0.604124506253476	pearson	1	Ttest_pvalue	Coefficient_of_eigenassay	SVD_pCMs_only3CT	NoPrepr	SVD	1385	RCT_no2-Tx4_T200	N	Kept components	RCT
Drug	T200_RCT	RCT_no2	Cell_line.Tx4_T200	Plate.99	PDE4C	0.2	-0.00622562916082386	pearson	1	Ttest_pvalue	Coefficient_of_eigenassay	SVD_pCMs_only3CT	NoPrepr	SVD	14664	RCT_no2-Tx4_T200	N	Kept components	RCT
Drug	T200_RCT	RCT_no2	Cell_line.Tx4_T200	Plate.99	PDE4D	0.2	-0.0352640498250687	pearson	1	Ttest_pvalue	Coefficient_of_eigenassay	SVD_pCMs_only3CT	NoPrepr	SVD	12798	RCT_no2-Tx4_T200	N	Kept components	RCT
Drug	T200_RCT	RCT_no2	Cell_line.Tx4_T200	Plate.99	PDE4DIP	0.2	-0.272088765641956	pearson	1	Ttest_pvalue	Coefficient_of_eigenassay	SVD_pCMs_only3CT	NoPrepr	SVD	5007	RCT_no2-Tx4_T200	N	Kept components	RCT
Drug	T200_RCT	RCT_no2	Cell_line.Tx4_T200	Plate.99	PDE5A	0.2	0.14209883321186	pearson	1	Ttest_pvalue	Coefficient_of_eigenassay	SVD_pCMs_only3CT	NoPrepr	SVD	8352	RCT_no2-Tx4_T200	N	Kept components	RCT
Drug	T200_RCT	RCT_no2	Cell_line.Tx4_T200	Plate.99	PDE6A	0.2	-0.0736139144540686	pearson	1	Ttest_pvalue	Coefficient_of_eigenassay	SVD_pCMs_only3CT	NoPrepr	SVD	10973	RCT_no2-Tx4_T200	N	Kept components	RCT
Drug	T200_RCT	RCT_no2	Cell_line.Tx4_T200	Plate.99	PDE6B	0.2	0.211027737213908	pearson	1	Ttest_pvalue	Coefficient_of_eigenassay	SVD_pCMs_only3CT	NoPrepr	SVD	6410	RCT_no2-Tx4_T200	N	Kept components	RCT
Drug	T200_RCT	RCT_no2	Cell_line.Tx4_T200	Plate.99	PDE6C	0.2	-0.00692536880407103	pearson	1	Ttest_pvalue	Coefficient_of_eigenassay	SVD_pCMs_only3CT	NoPrepr	SVD	14611	RCT_no2-Tx4_T200	N	Kept components	RCT
Drug	T200_RCT	RCT_no2	Cell_line.Tx4_T200	Plate.99	PDE6D	0.2	0.354662730602286	pearson	1	Ttest_pvalue	Coefficient_of_eigenassay	SVD_pCMs_only3CT	NoPrepr	SVD	3522	RCT_no2-Tx4_T200	N	Kept components	RCT
Drug	T200_RCT	RCT_no2	Cell_line.Tx4_T200	Plate.99	PDE7A	0.2	0.0433127079863351	pearson	1	Ttest_pvalue	Coefficient_of_eigenassay	SVD_pCMs_only3CT	NoPrepr	SVD	12370	RCT_no2-Tx4_T200	N	Kept components	RCT
Drug	T200_RCT	RCT_no2	Cell_line.Tx4_T200	Plate.99	PDE7B	0.2	0.0706608965440121	pearson	1	Ttest_pvalue	Coefficient_of_eigenassay	SVD_pCMs_only3CT	NoPrepr	SVD	11099	RCT_no2-Tx4_T200	N	Kept components	RCT
Drug	T200_RCT	RCT_no2	Cell_line.Tx4_T200	Plate.99	PDE8A	0.2	-0.34893861780711	pearson	1	Ttest_pvalue	Coefficient_of_eigenassay	SVD_pCMs_only3CT	NoPrepr	SVD	3619	RCT_no2-Tx4_T200	N	Kept components	RCT
Drug	T200_RCT	RCT_no2	Cell_line.Tx4_T200	Plate.99	PDE8B	0.2	0.111654849972964	pearson	1	Ttest_pvalue	Coefficient_of_eigenassay	SVD_pCMs_only3CT	NoPrepr	SVD	9434	RCT_no2-Tx4_T200	N	Kept components	RCT
Drug	T200_RCT	RCT_no2	Cell_line.Tx4_T200	Plate.99	PDE9A	0.2	-1.29627177992538	pearson	1	Ttest_pvalue	Coefficient_of_eigenassay	SVD_pCMs_only3CT	NoPrepr	SVD	307	RCT_no2-Tx4_T200	N	Kept components	RCT
Drug	T200_RCT	RCT_no2	Cell_line.Tx4_T200	Plate.99	PDF	0.2	-0.0167755808462916	pearson	1	Ttest_pvalue	Coefficient_of_eigenassay	SVD_pCMs_only3CT	NoPrepr	SVD	13888	RCT_no2-Tx4_T200	N	Kept components	RCT
Drug	T200_RCT	RCT_no2	Cell_line.Tx4_T200	Plate.99	PDGFA	0.2	-0.140020920380674	pearson	1	Ttest_pvalue	Coefficient_of_eigenassay	SVD_pCMs_only3CT	NoPrepr	SVD	8416	RCT_no2-Tx4_T200	N	Kept components	RCT
Drug	T200_RCT	RCT_no2	Cell_line.Tx4_T200	Plate.99	PDGFB	0.2	0.149459436443283	pearson	1	Ttest_pvalue	Coefficient_of_eigenassay	SVD_pCMs_only3CT	NoPrepr	SVD	8148	RCT_no2-Tx4_T200	N	Kept components	RCT
Drug	T200_RCT	RCT_no2	Cell_line.Tx4_T200	Plate.99	PDGFC	0.2	0.267177333529042	pearson	1	Ttest_pvalue	Coefficient_of_eigenassay	SVD_pCMs_only3CT	NoPrepr	SVD	5125	RCT_no2-Tx4_T200	N	Kept components	RCT
Drug	T200_RCT	RCT_no2	Cell_line.Tx4_T200	Plate.99	PDGFD	0.2	0.124574664649019	pearson	1	Ttest_pvalue	Coefficient_of_eigenassay	SVD_pCMs_only3CT	NoPrepr	SVD	8966	RCT_no2-Tx4_T200	N	Kept components	RCT
Drug	T200_RCT	RCT_no2	Cell_line.Tx4_T200	Plate.99	PDGFRA	0.2	-0.520430023700175	pearson	1	Ttest_pvalue	Coefficient_of_eigenassay	SVD_pCMs_only3CT	NoPrepr	SVD	1817	RCT_no2-Tx4_T200	N	Kept components	RCT
Drug	T200_RCT	RCT_no2	Cell_line.Tx4_T200	Plate.99	PDGFRB	0.2	-0.141675121987103	pearson	1	Ttest_pvalue	Coefficient_of_eigenassay	SVD_pCMs_only3CT	NoPrepr	SVD	8371	RCT_no2-Tx4_T200	N	Kept components	RCT
Drug	T200_RCT	RCT_no2	Cell_line.Tx4_T200	Plate.99	PDGFRL	0.2	0.244254818035472	pearson	1	Ttest_pvalue	Coefficient_of_eigenassay	SVD_pCMs_only3CT	NoPrepr	SVD	5609	RCT_no2-Tx4_T200	N	Kept components	RCT
Drug	T200_RCT	RCT_no2	Cell_line.Tx4_T200	Plate.99	PDHA1	0.2	-0.19316248594526	pearson	1	Ttest_pvalue	Coefficient_of_eigenassay	SVD_pCMs_only3CT	NoPrepr	SVD	6895	RCT_no2-Tx4_T200	N	Kept components	RCT
Drug	T200_RCT	RCT_no2	Cell_line.Tx4_T200	Plate.99	PDHB	0.2	0.448789759618251	pearson	1	Ttest_pvalue	Coefficient_of_eigenassay	SVD_pCMs_only3CT	NoPrepr	SVD	2406	RCT_no2-Tx4_T200	N	Kept components	RCT
Drug	T200_RCT	RCT_no2	Cell_line.Tx4_T200	Plate.99	PDHX	0.2	0.219573873031794	pearson	1	Ttest_pvalue	Coefficient_of_eigenassay	SVD_pCMs_only3CT	NoPrepr	SVD	6202	RCT_no2-Tx4_T200	N	Kept components	RCT
Drug	T200_RCT	RCT_no2	Cell_line.Tx4_T200	Plate.99	PDIA2	0.2	-0.147404184078124	pearson	1	Ttest_pvalue	Coefficient_of_eigenassay	SVD_pCMs_only3CT	NoPrepr	SVD	8213	RCT_no2-Tx4_T200	N	Kept components	RCT
Drug	T200_RCT	RCT_no2	Cell_line.Tx4_T200	Plate.99	PDIA3	0.2	-0.804675821681359	pearson	1	Ttest_pvalue	Coefficient_of_eigenassay	SVD_pCMs_only3CT	NoPrepr	SVD	811	RCT_no2-Tx4_T200	N	Kept components	RCT
Drug	T200_RCT	RCT_no2	Cell_line.Tx4_T200	Plate.99	PDIA4	0.2	-0.780283414681973	pearson	1	Ttest_pvalue	Coefficient_of_eigenassay	SVD_pCMs_only3CT	NoPrepr	SVD	857	RCT_no2-Tx4_T200	N	Kept components	RCT
Drug	T200_RCT	RCT_no2	Cell_line.Tx4_T200	Plate.99	PDIA5	0.2	0.513584762199838	pearson	1	Ttest_pvalue	Coefficient_of_eigenassay	SVD_pCMs_only3CT	NoPrepr	SVD	1851	RCT_no2-Tx4_T200	N	Kept components	RCT
Drug	T200_RCT	RCT_no2	Cell_line.Tx4_T200	Plate.99	PDIA6	0.2	0.0459019709947799	pearson	1	Ttest_pvalue	Coefficient_of_eigenassay	SVD_pCMs_only3CT	NoPrepr	SVD	12240	RCT_no2-Tx4_T200	N	Kept components	RCT
Drug	T200_RCT	RCT_no2	Cell_line.Tx4_T200	Plate.99	PDIK1L	0.2	0.202486935683851	pearson	1	Ttest_pvalue	Coefficient_of_eigenassay	SVD_pCMs_only3CT	NoPrepr	SVD	6631	RCT_no2-Tx4_T200	N	Kept components	RCT
Drug	T200_RCT	RCT_no2	Cell_line.Tx4_T200	Plate.99	PDK1	0.2	-0.549768630192156	pearson	1	Ttest_pvalue	Coefficient_of_eigenassay	SVD_pCMs_only3CT	NoPrepr	SVD	1626	RCT_no2-Tx4_T200	N	Kept components	RCT
Drug	T200_RCT	RCT_no2	Cell_line.Tx4_T200	Plate.99	PDK2	0.2	0.339701500221505	pearson	1	Ttest_pvalue	Coefficient_of_eigenassay	SVD_pCMs_only3CT	NoPrepr	SVD	3766	RCT_no2-Tx4_T200	N	Kept components	RCT
Drug	T200_RCT	RCT_no2	Cell_line.Tx4_T200	Plate.99	PDK3	0.2	-0.0824475004766455	pearson	1	Ttest_pvalue	Coefficient_of_eigenassay	SVD_pCMs_only3CT	NoPrepr	SVD	10607	RCT_no2-Tx4_T200	N	Kept components	RCT
Drug	T200_RCT	RCT_no2	Cell_line.Tx4_T200	Plate.99	PDK4	0.2	0.162969413266786	pearson	1	Ttest_pvalue	Coefficient_of_eigenassay	SVD_pCMs_only3CT	NoPrepr	SVD	7764	RCT_no2-Tx4_T200	N	Kept components	RCT
Drug	T200_RCT	RCT_no2	Cell_line.Tx4_T200	Plate.99	PDLIM1	0.2	0.290230504020766	pearson	1	Ttest_pvalue	Coefficient_of_eigenassay	SVD_pCMs_only3CT	NoPrepr	SVD	4637	RCT_no2-Tx4_T200	N	Kept components	RCT
Drug	T200_RCT	RCT_no2	Cell_line.Tx4_T200	Plate.99	PDLIM2	0.2	-0.0871974727971772	pearson	1	Ttest_pvalue	Coefficient_of_eigenassay	SVD_pCMs_only3CT	NoPrepr	SVD	10417	RCT_no2-Tx4_T200	N	Kept components	RCT
Drug	T200_RCT	RCT_no2	Cell_line.Tx4_T200	Plate.99	PDLIM3	0.2	0.57397176854077	pearson	1	Ttest_pvalue	Coefficient_of_eigenassay	SVD_pCMs_only3CT	NoPrepr	SVD	1529	RCT_no2-Tx4_T200	N	Kept components	RCT
Drug	T200_RCT	RCT_no2	Cell_line.Tx4_T200	Plate.99	PDLIM4	0.2	0.223414030240137	pearson	1	Ttest_pvalue	Coefficient_of_eigenassay	SVD_pCMs_only3CT	NoPrepr	SVD	6104	RCT_no2-Tx4_T200	N	Kept components	RCT
Drug	T200_RCT	RCT_no2	Cell_line.Tx4_T200	Plate.99	PDLIM5	0.2	0.159833532530715	pearson	1	Ttest_pvalue	Coefficient_of_eigenassay	SVD_pCMs_only3CT	NoPrepr	SVD	7855	RCT_no2-Tx4_T200	N	Kept components	RCT
Drug	T200_RCT	RCT_no2	Cell_line.Tx4_T200	Plate.99	PDLIM7	0.2	0.155263765309647	pearson	1	Ttest_pvalue	Coefficient_of_eigenassay	SVD_pCMs_only3CT	NoPrepr	SVD	7987	RCT_no2-Tx4_T200	N	Kept components	RCT
Drug	T200_RCT	RCT_no2	Cell_line.Tx4_T200	Plate.99	PDP1	0.2	0.494961129947809	pearson	1	Ttest_pvalue	Coefficient_of_eigenassay	SVD_pCMs_only3CT	NoPrepr	SVD	1998	RCT_no2-Tx4_T200	N	Kept components	RCT
Drug	T200_RCT	RCT_no2	Cell_line.Tx4_T200	Plate.99	PDP2	0.2	0.0752826686558618	pearson	1	Ttest_pvalue	Coefficient_of_eigenassay	SVD_pCMs_only3CT	NoPrepr	SVD	10912	RCT_no2-Tx4_T200	N	Kept components	RCT
Drug	T200_RCT	RCT_no2	Cell_line.Tx4_T200	Plate.99	PDPK1	0.2	-0.508403723972361	pearson	1	Ttest_pvalue	Coefficient_of_eigenassay	SVD_pCMs_only3CT	NoPrepr	SVD	1901	RCT_no2-Tx4_T200	N	Kept components	RCT
Drug	T200_RCT	RCT_no2	Cell_line.Tx4_T200	Plate.99	PDPN	0.2	0.303221792189865	pearson	1	Ttest_pvalue	Coefficient_of_eigenassay	SVD_pCMs_only3CT	NoPrepr	SVD	4380	RCT_no2-Tx4_T200	N	Kept components	RCT
Drug	T200_RCT	RCT_no2	Cell_line.Tx4_T200	Plate.99	PDPR	0.2	-0.758618532906941	pearson	1	Ttest_pvalue	Coefficient_of_eigenassay	SVD_pCMs_only3CT	NoPrepr	SVD	913	RCT_no2-Tx4_T200	N	Kept components	RCT
Drug	T200_RCT	RCT_no2	Cell_line.Tx4_T200	Plate.99	PDRG1	0.2	0.200161232542838	pearson	1	Ttest_pvalue	Coefficient_of_eigenassay	SVD_pCMs_only3CT	NoPrepr	SVD	6703	RCT_no2-Tx4_T200	N	Kept components	RCT
Drug	T200_RCT	RCT_no2	Cell_line.Tx4_T200	Plate.99	PDS5A	0.2	0.0393472711850585	pearson	1	Ttest_pvalue	Coefficient_of_eigenassay	SVD_pCMs_only3CT	NoPrepr	SVD	12586	RCT_no2-Tx4_T200	N	Kept components	RCT
Drug	T200_RCT	RCT_no2	Cell_line.Tx4_T200	Plate.99	PDS5B	0.2	0.30528386514694	pearson	1	Ttest_pvalue	Coefficient_of_eigenassay	SVD_pCMs_only3CT	NoPrepr	SVD	4337	RCT_no2-Tx4_T200	N	Kept components	RCT
Drug	T200_RCT	RCT_no2	Cell_line.Tx4_T200	Plate.99	PDSS1	0.2	0.0575494987012563	pearson	1	Ttest_pvalue	Coefficient_of_eigenassay	SVD_pCMs_only3CT	NoPrepr	SVD	11678	RCT_no2-Tx4_T200	N	Kept components	RCT
Drug	T200_RCT	RCT_no2	Cell_line.Tx4_T200	Plate.99	PDSS2	0.2	0.178955785583522	pearson	1	Ttest_pvalue	Coefficient_of_eigenassay	SVD_pCMs_only3CT	NoPrepr	SVD	7307	RCT_no2-Tx4_T200	N	Kept components	RCT
Drug	T200_RCT	RCT_no2	Cell_line.Tx4_T200	Plate.99	PDXDC1	0.2	0.121553076694092	pearson	1	Ttest_pvalue	Coefficient_of_eigenassay	SVD_pCMs_only3CT	NoPrepr	SVD	9077	RCT_no2-Tx4_T200	N	Kept components	RCT
Drug	T200_RCT	RCT_no2	Cell_line.Tx4_T200	Plate.99	PDXK	0.2	-0.286503215212533	pearson	1	Ttest_pvalue	Coefficient_of_eigenassay	SVD_pCMs_only3CT	NoPrepr	SVD	4720	RCT_no2-Tx4_T200	N	Kept components	RCT
Drug	T200_RCT	RCT_no2	Cell_line.Tx4_T200	Plate.99	PDXP	0.2	0.122693160263331	pearson	1	Ttest_pvalue	Coefficient_of_eigenassay	SVD_pCMs_only3CT	NoPrepr	SVD	9035	RCT_no2-Tx4_T200	N	Kept components	RCT
Drug	T200_RCT	RCT_no2	Cell_line.Tx4_T200	Plate.99	PDYN	0.2	0.0111465843283874	pearson	1	Ttest_pvalue	Coefficient_of_eigenassay	SVD_pCMs_only3CT	NoPrepr	SVD	14294	RCT_no2-Tx4_T200	N	Kept components	RCT
Drug	T200_RCT	RCT_no2	Cell_line.Tx4_T200	Plate.99	PDZD11	0.2	0.576738480031268	pearson	1	Ttest_pvalue	Coefficient_of_eigenassay	SVD_pCMs_only3CT	NoPrepr	SVD	1507	RCT_no2-Tx4_T200	N	Kept components	RCT
Drug	T200_RCT	RCT_no2	Cell_line.Tx4_T200	Plate.99	PDZD2	0.2	-0.511454904506695	pearson	1	Ttest_pvalue	Coefficient_of_eigenassay	SVD_pCMs_only3CT	NoPrepr	SVD	1871	RCT_no2-Tx4_T200	N	Kept components	RCT
Drug	T200_RCT	RCT_no2	Cell_line.Tx4_T200	Plate.99	PDZD4	0.2	0.0964161565788953	pearson	1	Ttest_pvalue	Coefficient_of_eigenassay	SVD_pCMs_only3CT	NoPrepr	SVD	10034	RCT_no2-Tx4_T200	N	Kept components	RCT
Drug	T200_RCT	RCT_no2	Cell_line.Tx4_T200	Plate.99	PDZD7	0.2	-0.14550452768208	pearson	1	Ttest_pvalue	Coefficient_of_eigenassay	SVD_pCMs_only3CT	NoPrepr	SVD	8259	RCT_no2-Tx4_T200	N	Kept components	RCT
Drug	T200_RCT	RCT_no2	Cell_line.Tx4_T200	Plate.99	PDZD8	0.2	0.295710511035326	pearson	1	Ttest_pvalue	Coefficient_of_eigenassay	SVD_pCMs_only3CT	NoPrepr	SVD	4525	RCT_no2-Tx4_T200	N	Kept components	RCT
Drug	T200_RCT	RCT_no2	Cell_line.Tx4_T200	Plate.99	PDZD9	0.2	0.0269031764619428	pearson	1	Ttest_pvalue	Coefficient_of_eigenassay	SVD_pCMs_only3CT	NoPrepr	SVD	13298	RCT_no2-Tx4_T200	N	Kept components	RCT
Drug	T200_RCT	RCT_no2	Cell_line.Tx4_T200	Plate.99	PDZK1	0.2	0.00587217748775777	pearson	1	Ttest_pvalue	Coefficient_of_eigenassay	SVD_pCMs_only3CT	NoPrepr	SVD	14706	RCT_no2-Tx4_T200	N	Kept components	RCT
Drug	T200_RCT	RCT_no2	Cell_line.Tx4_T200	Plate.99	PDZRN3	0.2	0.00432901015773774	pearson	1	Ttest_pvalue	Coefficient_of_eigenassay	SVD_pCMs_only3CT	NoPrepr	SVD	14841	RCT_no2-Tx4_T200	N	Kept components	RCT
Drug	T200_RCT	RCT_no2	Cell_line.Tx4_T200	Plate.99	PDZRN4	0.2	-0.0183328583236017	pearson	1	Ttest_pvalue	Coefficient_of_eigenassay	SVD_pCMs_only3CT	NoPrepr	SVD	13793	RCT_no2-Tx4_T200	N	Kept components	RCT
Drug	T200_RCT	RCT_no2	Cell_line.Tx4_T200	Plate.99	PEA15	0.2	0.188293625962852	pearson	1	Ttest_pvalue	Coefficient_of_eigenassay	SVD_pCMs_only3CT	NoPrepr	SVD	7038	RCT_no2-Tx4_T200	N	Kept components	RCT
Drug	T200_RCT	RCT_no2	Cell_line.Tx4_T200	Plate.99	PEAK1	0.2	-0.684588186163341	pearson	1	Ttest_pvalue	Coefficient_of_eigenassay	SVD_pCMs_only3CT	NoPrepr	SVD	1095	RCT_no2-Tx4_T200	N	Kept components	RCT
Drug	T200_RCT	RCT_no2	Cell_line.Tx4_T200	Plate.99	PEAK3	0.2	-0.0504413584908334	pearson	1	Ttest_pvalue	Coefficient_of_eigenassay	SVD_pCMs_only3CT	NoPrepr	SVD	12027	RCT_no2-Tx4_T200	N	Kept components	RCT
Drug	T200_RCT	RCT_no2	Cell_line.Tx4_T200	Plate.99	PEAR1	0.2	-0.675329034264093	pearson	1	Ttest_pvalue	Coefficient_of_eigenassay	SVD_pCMs_only3CT	NoPrepr	SVD	1127	RCT_no2-Tx4_T200	N	Kept components	RCT
Drug	T200_RCT	RCT_no2	Cell_line.Tx4_T200	Plate.99	PEBP1	0.2	0.17871724844032	pearson	1	Ttest_pvalue	Coefficient_of_eigenassay	SVD_pCMs_only3CT	NoPrepr	SVD	7312	RCT_no2-Tx4_T200	N	Kept components	RCT
Drug	T200_RCT	RCT_no2	Cell_line.Tx4_T200	Plate.99	PEBP4	0.2	0.159939140644518	pearson	1	Ttest_pvalue	Coefficient_of_eigenassay	SVD_pCMs_only3CT	NoPrepr	SVD	7852	RCT_no2-Tx4_T200	N	Kept components	RCT
Drug	T200_RCT	RCT_no2	Cell_line.Tx4_T200	Plate.99	PECAM1	0.2	-0.943201879879705	pearson	1	Ttest_pvalue	Coefficient_of_eigenassay	SVD_pCMs_only3CT	NoPrepr	SVD	602	RCT_no2-Tx4_T200	N	Kept components	RCT
Drug	T200_RCT	RCT_no2	Cell_line.Tx4_T200	Plate.99	PECR	0.2	0.0288501825778866	pearson	1	Ttest_pvalue	Coefficient_of_eigenassay	SVD_pCMs_only3CT	NoPrepr	SVD	13170	RCT_no2-Tx4_T200	N	Kept components	RCT
Drug	T200_RCT	RCT_no2	Cell_line.Tx4_T200	Plate.99	PEF1	0.2	0.469357420293898	pearson	1	Ttest_pvalue	Coefficient_of_eigenassay	SVD_pCMs_only3CT	NoPrepr	SVD	2212	RCT_no2-Tx4_T200	N	Kept components	RCT
Drug	T200_RCT	RCT_no2	Cell_line.Tx4_T200	Plate.99	PEG10	0.2	0.0741092487368348	pearson	1	Ttest_pvalue	Coefficient_of_eigenassay	SVD_pCMs_only3CT	NoPrepr	SVD	10955	RCT_no2-Tx4_T200	N	Kept components	RCT
Drug	T200_RCT	RCT_no2	Cell_line.Tx4_T200	Plate.99	PELI1	0.2	0.441699205833421	pearson	1	Ttest_pvalue	Coefficient_of_eigenassay	SVD_pCMs_only3CT	NoPrepr	SVD	2474	RCT_no2-Tx4_T200	N	Kept components	RCT
Drug	T200_RCT	RCT_no2	Cell_line.Tx4_T200	Plate.99	PELI2	0.2	0.0346541062511707	pearson	1	Ttest_pvalue	Coefficient_of_eigenassay	SVD_pCMs_only3CT	NoPrepr	SVD	12827	RCT_no2-Tx4_T200	N	Kept components	RCT
Drug	T200_RCT	RCT_no2	Cell_line.Tx4_T200	Plate.99	PELI3	0.2	-0.00499551700725872	pearson	1	Ttest_pvalue	Coefficient_of_eigenassay	SVD_pCMs_only3CT	NoPrepr	SVD	14776	RCT_no2-Tx4_T200	N	Kept components	RCT
Drug	T200_RCT	RCT_no2	Cell_line.Tx4_T200	Plate.99	PELO	0.2	0.429038369685073	pearson	1	Ttest_pvalue	Coefficient_of_eigenassay	SVD_pCMs_only3CT	NoPrepr	SVD	2598	RCT_no2-Tx4_T200	N	Kept components	RCT
Drug	T200_RCT	RCT_no2	Cell_line.Tx4_T200	Plate.99	PELP1	0.2	-0.298535197510662	pearson	1	Ttest_pvalue	Coefficient_of_eigenassay	SVD_pCMs_only3CT	NoPrepr	SVD	4464	RCT_no2-Tx4_T200	N	Kept components	RCT
Drug	T200_RCT	RCT_no2	Cell_line.Tx4_T200	Plate.99	PEMT	0.2	0.133038154900208	pearson	1	Ttest_pvalue	Coefficient_of_eigenassay	SVD_pCMs_only3CT	NoPrepr	SVD	8658	RCT_no2-Tx4_T200	N	Kept components	RCT
Drug	T200_RCT	RCT_no2	Cell_line.Tx4_T200	Plate.99	PENK	0.2	-0.132806518071174	pearson	1	Ttest_pvalue	Coefficient_of_eigenassay	SVD_pCMs_only3CT	NoPrepr	SVD	8665	RCT_no2-Tx4_T200	N	Kept components	RCT
Drug	T200_RCT	RCT_no2	Cell_line.Tx4_T200	Plate.99	PEPD	0.2	0.15592627852105	pearson	1	Ttest_pvalue	Coefficient_of_eigenassay	SVD_pCMs_only3CT	NoPrepr	SVD	7966	RCT_no2-Tx4_T200	N	Kept components	RCT
Drug	T200_RCT	RCT_no2	Cell_line.Tx4_T200	Plate.99	PER1	0.2	0.106909036353931	pearson	1	Ttest_pvalue	Coefficient_of_eigenassay	SVD_pCMs_only3CT	NoPrepr	SVD	9604	RCT_no2-Tx4_T200	N	Kept components	RCT
Drug	T200_RCT	RCT_no2	Cell_line.Tx4_T200	Plate.99	PER2	0.2	-0.0573256599093145	pearson	1	Ttest_pvalue	Coefficient_of_eigenassay	SVD_pCMs_only3CT	NoPrepr	SVD	11692	RCT_no2-Tx4_T200	N	Kept components	RCT
Drug	T200_RCT	RCT_no2	Cell_line.Tx4_T200	Plate.99	PER3	0.2	-0.123726822611817	pearson	1	Ttest_pvalue	Coefficient_of_eigenassay	SVD_pCMs_only3CT	NoPrepr	SVD	8997	RCT_no2-Tx4_T200	N	Kept components	RCT
Drug	T200_RCT	RCT_no2	Cell_line.Tx4_T200	Plate.99	PERP	0.2	0.441353508319514	pearson	1	Ttest_pvalue	Coefficient_of_eigenassay	SVD_pCMs_only3CT	NoPrepr	SVD	2475	RCT_no2-Tx4_T200	N	Kept components	RCT
Drug	T200_RCT	RCT_no2	Cell_line.Tx4_T200	Plate.99	PES1	0.2	-0.0889748880032963	pearson	1	Ttest_pvalue	Coefficient_of_eigenassay	SVD_pCMs_only3CT	NoPrepr	SVD	10352	RCT_no2-Tx4_T200	N	Kept components	RCT
Drug	T200_RCT	RCT_no2	Cell_line.Tx4_T200	Plate.99	PET100	0.2	-0.866974017832138	pearson	1	Ttest_pvalue	Coefficient_of_eigenassay	SVD_pCMs_only3CT	NoPrepr	SVD	694	RCT_no2-Tx4_T200	N	Kept components	RCT
Drug	T200_RCT	RCT_no2	Cell_line.Tx4_T200	Plate.99	PET117	0.2	0.107486174785809	pearson	1	Ttest_pvalue	Coefficient_of_eigenassay	SVD_pCMs_only3CT	NoPrepr	SVD	9579	RCT_no2-Tx4_T200	N	Kept components	RCT
Drug	T200_RCT	RCT_no2	Cell_line.Tx4_T200	Plate.99	PEX1	0.2	0.21984911074151	pearson	1	Ttest_pvalue	Coefficient_of_eigenassay	SVD_pCMs_only3CT	NoPrepr	SVD	6191	RCT_no2-Tx4_T200	N	Kept components	RCT
Drug	T200_RCT	RCT_no2	Cell_line.Tx4_T200	Plate.99	PEX10	0.2	0.351379094477383	pearson	1	Ttest_pvalue	Coefficient_of_eigenassay	SVD_pCMs_only3CT	NoPrepr	SVD	3580	RCT_no2-Tx4_T200	N	Kept components	RCT
Drug	T200_RCT	RCT_no2	Cell_line.Tx4_T200	Plate.99	PEX11A	0.2	0.0717892104859808	pearson	1	Ttest_pvalue	Coefficient_of_eigenassay	SVD_pCMs_only3CT	NoPrepr	SVD	11049	RCT_no2-Tx4_T200	N	Kept components	RCT
Drug	T200_RCT	RCT_no2	Cell_line.Tx4_T200	Plate.99	PEX11B	0.2	0.430948640925894	pearson	1	Ttest_pvalue	Coefficient_of_eigenassay	SVD_pCMs_only3CT	NoPrepr	SVD	2576	RCT_no2-Tx4_T200	N	Kept components	RCT
Drug	T200_RCT	RCT_no2	Cell_line.Tx4_T200	Plate.99	PEX11G	0.2	-0.140435367949194	pearson	1	Ttest_pvalue	Coefficient_of_eigenassay	SVD_pCMs_only3CT	NoPrepr	SVD	8399	RCT_no2-Tx4_T200	N	Kept components	RCT
Drug	T200_RCT	RCT_no2	Cell_line.Tx4_T200	Plate.99	PEX12	0.2	0.286430835093846	pearson	1	Ttest_pvalue	Coefficient_of_eigenassay	SVD_pCMs_only3CT	NoPrepr	SVD	4721	RCT_no2-Tx4_T200	N	Kept components	RCT
Drug	T200_RCT	RCT_no2	Cell_line.Tx4_T200	Plate.99	PEX13	0.2	-0.00558553491706558	pearson	1	Ttest_pvalue	Coefficient_of_eigenassay	SVD_pCMs_only3CT	NoPrepr	SVD	14732	RCT_no2-Tx4_T200	N	Kept components	RCT
Drug	T200_RCT	RCT_no2	Cell_line.Tx4_T200	Plate.99	PEX14	0.2	0.48416652680404	pearson	1	Ttest_pvalue	Coefficient_of_eigenassay	SVD_pCMs_only3CT	NoPrepr	SVD	2090	RCT_no2-Tx4_T200	N	Kept components	RCT
Drug	T200_RCT	RCT_no2	Cell_line.Tx4_T200	Plate.99	PEX16	0.2	0.123998096711182	pearson	1	Ttest_pvalue	Coefficient_of_eigenassay	SVD_pCMs_only3CT	NoPrepr	SVD	8985	RCT_no2-Tx4_T200	N	Kept components	RCT
Drug	T200_RCT	RCT_no2	Cell_line.Tx4_T200	Plate.99	PEX19	0.2	0.286785964863379	pearson	1	Ttest_pvalue	Coefficient_of_eigenassay	SVD_pCMs_only3CT	NoPrepr	SVD	4713	RCT_no2-Tx4_T200	N	Kept components	RCT
Drug	T200_RCT	RCT_no2	Cell_line.Tx4_T200	Plate.99	PEX2	0.2	0.371487385718754	pearson	1	Ttest_pvalue	Coefficient_of_eigenassay	SVD_pCMs_only3CT	NoPrepr	SVD	3276	RCT_no2-Tx4_T200	N	Kept components	RCT
Drug	T200_RCT	RCT_no2	Cell_line.Tx4_T200	Plate.99	PEX26	0.2	-0.245560173994319	pearson	1	Ttest_pvalue	Coefficient_of_eigenassay	SVD_pCMs_only3CT	NoPrepr	SVD	5579	RCT_no2-Tx4_T200	N	Kept components	RCT
Drug	T200_RCT	RCT_no2	Cell_line.Tx4_T200	Plate.99	PEX3	0.2	0.31033975831231	pearson	1	Ttest_pvalue	Coefficient_of_eigenassay	SVD_pCMs_only3CT	NoPrepr	SVD	4255	RCT_no2-Tx4_T200	N	Kept components	RCT
Drug	T200_RCT	RCT_no2	Cell_line.Tx4_T200	Plate.99	PEX5	0.2	0.227598641727964	pearson	1	Ttest_pvalue	Coefficient_of_eigenassay	SVD_pCMs_only3CT	NoPrepr	SVD	5995	RCT_no2-Tx4_T200	N	Kept components	RCT
Drug	T200_RCT	RCT_no2	Cell_line.Tx4_T200	Plate.99	PEX5L	0.2	0.237930674943645	pearson	1	Ttest_pvalue	Coefficient_of_eigenassay	SVD_pCMs_only3CT	NoPrepr	SVD	5747	RCT_no2-Tx4_T200	N	Kept components	RCT
Drug	T200_RCT	RCT_no2	Cell_line.Tx4_T200	Plate.99	PEX6	0.2	-0.0313834282342065	pearson	1	Ttest_pvalue	Coefficient_of_eigenassay	SVD_pCMs_only3CT	NoPrepr	SVD	13022	RCT_no2-Tx4_T200	N	Kept components	RCT
Drug	T200_RCT	RCT_no2	Cell_line.Tx4_T200	Plate.99	PEX7	0.2	0.203955810008631	pearson	1	Ttest_pvalue	Coefficient_of_eigenassay	SVD_pCMs_only3CT	NoPrepr	SVD	6596	RCT_no2-Tx4_T200	N	Kept components	RCT
Drug	T200_RCT	RCT_no2	Cell_line.Tx4_T200	Plate.99	PFAS	0.2	-0.173362913539671	pearson	1	Ttest_pvalue	Coefficient_of_eigenassay	SVD_pCMs_only3CT	NoPrepr	SVD	7457	RCT_no2-Tx4_T200	N	Kept components	RCT
Drug	T200_RCT	RCT_no2	Cell_line.Tx4_T200	Plate.99	PFDN1	0.2	0.251534276067424	pearson	1	Ttest_pvalue	Coefficient_of_eigenassay	SVD_pCMs_only3CT	NoPrepr	SVD	5443	RCT_no2-Tx4_T200	N	Kept components	RCT
Drug	T200_RCT	RCT_no2	Cell_line.Tx4_T200	Plate.99	PFDN2	0.2	0.406877054979456	pearson	1	Ttest_pvalue	Coefficient_of_eigenassay	SVD_pCMs_only3CT	NoPrepr	SVD	2828	RCT_no2-Tx4_T200	N	Kept components	RCT
Drug	T200_RCT	RCT_no2	Cell_line.Tx4_T200	Plate.99	PFDN4	0.2	-0.286309128194834	pearson	1	Ttest_pvalue	Coefficient_of_eigenassay	SVD_pCMs_only3CT	NoPrepr	SVD	4724	RCT_no2-Tx4_T200	N	Kept components	RCT
Drug	T200_RCT	RCT_no2	Cell_line.Tx4_T200	Plate.99	PFDN5	0.2	-0.484261296974454	pearson	1	Ttest_pvalue	Coefficient_of_eigenassay	SVD_pCMs_only3CT	NoPrepr	SVD	2087	RCT_no2-Tx4_T200	N	Kept components	RCT
Drug	T200_RCT	RCT_no2	Cell_line.Tx4_T200	Plate.99	PFKFB1	0.2	0.019154161252925	pearson	1	Ttest_pvalue	Coefficient_of_eigenassay	SVD_pCMs_only3CT	NoPrepr	SVD	13742	RCT_no2-Tx4_T200	N	Kept components	RCT
Drug	T200_RCT	RCT_no2	Cell_line.Tx4_T200	Plate.99	PFKFB2	0.2	0.239760952789349	pearson	1	Ttest_pvalue	Coefficient_of_eigenassay	SVD_pCMs_only3CT	NoPrepr	SVD	5703	RCT_no2-Tx4_T200	N	Kept components	RCT
Drug	T200_RCT	RCT_no2	Cell_line.Tx4_T200	Plate.99	PFKFB3	0.2	-1.88642988696622	pearson	1	Ttest_pvalue	Coefficient_of_eigenassay	SVD_pCMs_only3CT	NoPrepr	SVD	125	RCT_no2-Tx4_T200	N	Kept components	RCT
Drug	T200_RCT	RCT_no2	Cell_line.Tx4_T200	Plate.99	PFKFB4	0.2	-1.00685661763791	pearson	1	Ttest_pvalue	Coefficient_of_eigenassay	SVD_pCMs_only3CT	NoPrepr	SVD	535	RCT_no2-Tx4_T200	N	Kept components	RCT
Drug	T200_RCT	RCT_no2	Cell_line.Tx4_T200	Plate.99	PFKL	0.2	-0.464180306802233	pearson	1	Ttest_pvalue	Coefficient_of_eigenassay	SVD_pCMs_only3CT	NoPrepr	SVD	2265	RCT_no2-Tx4_T200	N	Kept components	RCT
Drug	T200_RCT	RCT_no2	Cell_line.Tx4_T200	Plate.99	PFKM	0.2	-0.00417013838355732	pearson	1	Ttest_pvalue	Coefficient_of_eigenassay	SVD_pCMs_only3CT	NoPrepr	SVD	14857	RCT_no2-Tx4_T200	N	Kept components	RCT
Drug	T200_RCT	RCT_no2	Cell_line.Tx4_T200	Plate.99	PFKP	0.2	-0.00473114971977973	pearson	1	Ttest_pvalue	Coefficient_of_eigenassay	SVD_pCMs_only3CT	NoPrepr	SVD	14807	RCT_no2-Tx4_T200	N	Kept components	RCT
Drug	T200_RCT	RCT_no2	Cell_line.Tx4_T200	Plate.99	PFN1	0.2	0.0314367090664752	pearson	1	Ttest_pvalue	Coefficient_of_eigenassay	SVD_pCMs_only3CT	NoPrepr	SVD	13014	RCT_no2-Tx4_T200	N	Kept components	RCT
Drug	T200_RCT	RCT_no2	Cell_line.Tx4_T200	Plate.99	PFN2	0.2	0.420039893134909	pearson	1	Ttest_pvalue	Coefficient_of_eigenassay	SVD_pCMs_only3CT	NoPrepr	SVD	2685	RCT_no2-Tx4_T200	N	Kept components	RCT
Drug	T200_RCT	RCT_no2	Cell_line.Tx4_T200	Plate.99	PFN4	0.2	-0.0893434711947804	pearson	1	Ttest_pvalue	Coefficient_of_eigenassay	SVD_pCMs_only3CT	NoPrepr	SVD	10332	RCT_no2-Tx4_T200	N	Kept components	RCT
Drug	T200_RCT	RCT_no2	Cell_line.Tx4_T200	Plate.99	PGAM1	0.2	0.258116699116975	pearson	1	Ttest_pvalue	Coefficient_of_eigenassay	SVD_pCMs_only3CT	NoPrepr	SVD	5309	RCT_no2-Tx4_T200	N	Kept components	RCT
Drug	T200_RCT	RCT_no2	Cell_line.Tx4_T200	Plate.99	PGAM2	0.2	-0.288394464785032	pearson	1	Ttest_pvalue	Coefficient_of_eigenassay	SVD_pCMs_only3CT	NoPrepr	SVD	4686	RCT_no2-Tx4_T200	N	Kept components	RCT
Drug	T200_RCT	RCT_no2	Cell_line.Tx4_T200	Plate.99	PGAM5	0.2	0.341587773365374	pearson	1	Ttest_pvalue	Coefficient_of_eigenassay	SVD_pCMs_only3CT	NoPrepr	SVD	3743	RCT_no2-Tx4_T200	N	Kept components	RCT
Drug	T200_RCT	RCT_no2	Cell_line.Tx4_T200	Plate.99	PGAP1	0.2	0.061293557400633	pearson	1	Ttest_pvalue	Coefficient_of_eigenassay	SVD_pCMs_only3CT	NoPrepr	SVD	11497	RCT_no2-Tx4_T200	N	Kept components	RCT
Drug	T200_RCT	RCT_no2	Cell_line.Tx4_T200	Plate.99	PGAP2	0.2	-0.173017122442291	pearson	1	Ttest_pvalue	Coefficient_of_eigenassay	SVD_pCMs_only3CT	NoPrepr	SVD	7469	RCT_no2-Tx4_T200	N	Kept components	RCT
Drug	T200_RCT	RCT_no2	Cell_line.Tx4_T200	Plate.99	PGAP3	0.2	0.0317971479264591	pearson	1	Ttest_pvalue	Coefficient_of_eigenassay	SVD_pCMs_only3CT	NoPrepr	SVD	12994	RCT_no2-Tx4_T200	N	Kept components	RCT
Drug	T200_RCT	RCT_no2	Cell_line.Tx4_T200	Plate.99	PGBD1	0.2	-0.214375556871844	pearson	1	Ttest_pvalue	Coefficient_of_eigenassay	SVD_pCMs_only3CT	NoPrepr	SVD	6314	RCT_no2-Tx4_T200	N	Kept components	RCT
Drug	T200_RCT	RCT_no2	Cell_line.Tx4_T200	Plate.99	PGBD2	0.2	0.0593410392222348	pearson	1	Ttest_pvalue	Coefficient_of_eigenassay	SVD_pCMs_only3CT	NoPrepr	SVD	11585	RCT_no2-Tx4_T200	N	Kept components	RCT
Drug	T200_RCT	RCT_no2	Cell_line.Tx4_T200	Plate.99	PGBD4	0.2	-2.17426830982849	pearson	1	Ttest_pvalue	Coefficient_of_eigenassay	SVD_pCMs_only3CT	NoPrepr	SVD	80	RCT_no2-Tx4_T200	N	Kept components	RCT
Drug	T200_RCT	RCT_no2	Cell_line.Tx4_T200	Plate.99	PGBD5	0.2	0.179024988062231	pearson	1	Ttest_pvalue	Coefficient_of_eigenassay	SVD_pCMs_only3CT	NoPrepr	SVD	7303	RCT_no2-Tx4_T200	N	Kept components	RCT
Drug	T200_RCT	RCT_no2	Cell_line.Tx4_T200	Plate.99	PGD	0.2	0.347224647284256	pearson	1	Ttest_pvalue	Coefficient_of_eigenassay	SVD_pCMs_only3CT	NoPrepr	SVD	3649	RCT_no2-Tx4_T200	N	Kept components	RCT
Drug	T200_RCT	RCT_no2	Cell_line.Tx4_T200	Plate.99	PGF	0.2	-0.279100782405493	pearson	1	Ttest_pvalue	Coefficient_of_eigenassay	SVD_pCMs_only3CT	NoPrepr	SVD	4873	RCT_no2-Tx4_T200	N	Kept components	RCT
Drug	T200_RCT	RCT_no2	Cell_line.Tx4_T200	Plate.99	PGGHG	0.2	-0.454338332551227	pearson	1	Ttest_pvalue	Coefficient_of_eigenassay	SVD_pCMs_only3CT	NoPrepr	SVD	2364	RCT_no2-Tx4_T200	N	Kept components	RCT
Drug	T200_RCT	RCT_no2	Cell_line.Tx4_T200	Plate.99	PGGT1B	0.2	0.191588001190153	pearson	1	Ttest_pvalue	Coefficient_of_eigenassay	SVD_pCMs_only3CT	NoPrepr	SVD	6937	RCT_no2-Tx4_T200	N	Kept components	RCT
Drug	T200_RCT	RCT_no2	Cell_line.Tx4_T200	Plate.99	PGK1	0.2	-0.357703178673162	pearson	1	Ttest_pvalue	Coefficient_of_eigenassay	SVD_pCMs_only3CT	NoPrepr	SVD	3474	RCT_no2-Tx4_T200	N	Kept components	RCT
Drug	T200_RCT	RCT_no2	Cell_line.Tx4_T200	Plate.99	PGLS	0.2	0.0165531519839926	pearson	1	Ttest_pvalue	Coefficient_of_eigenassay	SVD_pCMs_only3CT	NoPrepr	SVD	13906	RCT_no2-Tx4_T200	N	Kept components	RCT
Drug	T200_RCT	RCT_no2	Cell_line.Tx4_T200	Plate.99	PGLYRP1	0.2	-0.0148255090089099	pearson	1	Ttest_pvalue	Coefficient_of_eigenassay	SVD_pCMs_only3CT	NoPrepr	SVD	14031	RCT_no2-Tx4_T200	N	Kept components	RCT
Drug	T200_RCT	RCT_no2	Cell_line.Tx4_T200	Plate.99	PGM1	0.2	-0.222540582352426	pearson	1	Ttest_pvalue	Coefficient_of_eigenassay	SVD_pCMs_only3CT	NoPrepr	SVD	6124	RCT_no2-Tx4_T200	N	Kept components	RCT
Drug	T200_RCT	RCT_no2	Cell_line.Tx4_T200	Plate.99	PGM2	0.2	0.342143373051348	pearson	1	Ttest_pvalue	Coefficient_of_eigenassay	SVD_pCMs_only3CT	NoPrepr	SVD	3736	RCT_no2-Tx4_T200	N	Kept components	RCT
Drug	T200_RCT	RCT_no2	Cell_line.Tx4_T200	Plate.99	PGM2L1	0.2	0.370307228619674	pearson	1	Ttest_pvalue	Coefficient_of_eigenassay	SVD_pCMs_only3CT	NoPrepr	SVD	3293	RCT_no2-Tx4_T200	N	Kept components	RCT
Drug	T200_RCT	RCT_no2	Cell_line.Tx4_T200	Plate.99	PGM3	0.2	0.378246241397278	pearson	1	Ttest_pvalue	Coefficient_of_eigenassay	SVD_pCMs_only3CT	NoPrepr	SVD	3184	RCT_no2-Tx4_T200	N	Kept components	RCT
Drug	T200_RCT	RCT_no2	Cell_line.Tx4_T200	Plate.99	PGM5	0.2	0.0229265496996273	pearson	1	Ttest_pvalue	Coefficient_of_eigenassay	SVD_pCMs_only3CT	NoPrepr	SVD	13522	RCT_no2-Tx4_T200	N	Kept components	RCT
Drug	T200_RCT	RCT_no2	Cell_line.Tx4_T200	Plate.99	PGP	0.2	-0.104265195075479	pearson	1	Ttest_pvalue	Coefficient_of_eigenassay	SVD_pCMs_only3CT	NoPrepr	SVD	9706	RCT_no2-Tx4_T200	N	Kept components	RCT
Drug	T200_RCT	RCT_no2	Cell_line.Tx4_T200	Plate.99	PGPEP1	0.2	-0.640077597054054	pearson	1	Ttest_pvalue	Coefficient_of_eigenassay	SVD_pCMs_only3CT	NoPrepr	SVD	1257	RCT_no2-Tx4_T200	N	Kept components	RCT
Drug	T200_RCT	RCT_no2	Cell_line.Tx4_T200	Plate.99	PGR	0.2	-0.00790568077347041	pearson	1	Ttest_pvalue	Coefficient_of_eigenassay	SVD_pCMs_only3CT	NoPrepr	SVD	14531	RCT_no2-Tx4_T200	N	Kept components	RCT
Drug	T200_RCT	RCT_no2	Cell_line.Tx4_T200	Plate.99	PGRMC1	0.2	-0.0624632700994074	pearson	1	Ttest_pvalue	Coefficient_of_eigenassay	SVD_pCMs_only3CT	NoPrepr	SVD	11444	RCT_no2-Tx4_T200	N	Kept components	RCT
Drug	T200_RCT	RCT_no2	Cell_line.Tx4_T200	Plate.99	PGRMC2	0.2	0.275211948581896	pearson	1	Ttest_pvalue	Coefficient_of_eigenassay	SVD_pCMs_only3CT	NoPrepr	SVD	4940	RCT_no2-Tx4_T200	N	Kept components	RCT
Drug	T200_RCT	RCT_no2	Cell_line.Tx4_T200	Plate.99	PGS1	0.2	-0.783621294461474	pearson	1	Ttest_pvalue	Coefficient_of_eigenassay	SVD_pCMs_only3CT	NoPrepr	SVD	852	RCT_no2-Tx4_T200	N	Kept components	RCT
Drug	T200_RCT	RCT_no2	Cell_line.Tx4_T200	Plate.99	PHACTR1	0.2	-0.100156170606642	pearson	1	Ttest_pvalue	Coefficient_of_eigenassay	SVD_pCMs_only3CT	NoPrepr	SVD	9886	RCT_no2-Tx4_T200	N	Kept components	RCT
Drug	T200_RCT	RCT_no2	Cell_line.Tx4_T200	Plate.99	PHACTR2	0.2	-0.347167558727731	pearson	1	Ttest_pvalue	Coefficient_of_eigenassay	SVD_pCMs_only3CT	NoPrepr	SVD	3650	RCT_no2-Tx4_T200	N	Kept components	RCT
Drug	T200_RCT	RCT_no2	Cell_line.Tx4_T200	Plate.99	PHACTR3	0.2	-0.119880835852773	pearson	1	Ttest_pvalue	Coefficient_of_eigenassay	SVD_pCMs_only3CT	NoPrepr	SVD	9125	RCT_no2-Tx4_T200	N	Kept components	RCT
Drug	T200_RCT	RCT_no2	Cell_line.Tx4_T200	Plate.99	PHACTR4	0.2	0.364657569382579	pearson	1	Ttest_pvalue	Coefficient_of_eigenassay	SVD_pCMs_only3CT	NoPrepr	SVD	3381	RCT_no2-Tx4_T200	N	Kept components	RCT
Drug	T200_RCT	RCT_no2	Cell_line.Tx4_T200	Plate.99	PHAX	0.2	0.175103594542899	pearson	1	Ttest_pvalue	Coefficient_of_eigenassay	SVD_pCMs_only3CT	NoPrepr	SVD	7409	RCT_no2-Tx4_T200	N	Kept components	RCT
Drug	T200_RCT	RCT_no2	Cell_line.Tx4_T200	Plate.99	PHB	0.2	-0.130429494300854	pearson	1	Ttest_pvalue	Coefficient_of_eigenassay	SVD_pCMs_only3CT	NoPrepr	SVD	8756	RCT_no2-Tx4_T200	N	Kept components	RCT
Drug	T200_RCT	RCT_no2	Cell_line.Tx4_T200	Plate.99	PHB2	0.2	0.15070486681633	pearson	1	Ttest_pvalue	Coefficient_of_eigenassay	SVD_pCMs_only3CT	NoPrepr	SVD	8111	RCT_no2-Tx4_T200	N	Kept components	RCT
Drug	T200_RCT	RCT_no2	Cell_line.Tx4_T200	Plate.99	PHC1	0.2	-0.00648496994777397	pearson	1	Ttest_pvalue	Coefficient_of_eigenassay	SVD_pCMs_only3CT	NoPrepr	SVD	14637	RCT_no2-Tx4_T200	N	Kept components	RCT
Drug	T200_RCT	RCT_no2	Cell_line.Tx4_T200	Plate.99	PHC2	0.2	0.263600428294853	pearson	1	Ttest_pvalue	Coefficient_of_eigenassay	SVD_pCMs_only3CT	NoPrepr	SVD	5195	RCT_no2-Tx4_T200	N	Kept components	RCT
Drug	T200_RCT	RCT_no2	Cell_line.Tx4_T200	Plate.99	PHC3	0.2	-0.191382384996562	pearson	1	Ttest_pvalue	Coefficient_of_eigenassay	SVD_pCMs_only3CT	NoPrepr	SVD	6949	RCT_no2-Tx4_T200	N	Kept components	RCT
Drug	T200_RCT	RCT_no2	Cell_line.Tx4_T200	Plate.99	PHETA1	0.2	0.117755636620652	pearson	1	Ttest_pvalue	Coefficient_of_eigenassay	SVD_pCMs_only3CT	NoPrepr	SVD	9210	RCT_no2-Tx4_T200	N	Kept components	RCT
Drug	T200_RCT	RCT_no2	Cell_line.Tx4_T200	Plate.99	PHEX	0.2	-0.0472188816368953	pearson	1	Ttest_pvalue	Coefficient_of_eigenassay	SVD_pCMs_only3CT	NoPrepr	SVD	12182	RCT_no2-Tx4_T200	N	Kept components	RCT
Drug	T200_RCT	RCT_no2	Cell_line.Tx4_T200	Plate.99	PHF1	0.2	0.133005282872684	pearson	1	Ttest_pvalue	Coefficient_of_eigenassay	SVD_pCMs_only3CT	NoPrepr	SVD	8659	RCT_no2-Tx4_T200	N	Kept components	RCT
Drug	T200_RCT	RCT_no2	Cell_line.Tx4_T200	Plate.99	PHF10	0.2	-1.13640240998863	pearson	1	Ttest_pvalue	Coefficient_of_eigenassay	SVD_pCMs_only3CT	NoPrepr	SVD	425	RCT_no2-Tx4_T200	N	Kept components	RCT
Drug	T200_RCT	RCT_no2	Cell_line.Tx4_T200	Plate.99	PHF11	0.2	-0.00118838630087587	pearson	1	Ttest_pvalue	Coefficient_of_eigenassay	SVD_pCMs_only3CT	NoPrepr	SVD	15163	RCT_no2-Tx4_T200	N	Kept components	RCT
Drug	T200_RCT	RCT_no2	Cell_line.Tx4_T200	Plate.99	PHF12	0.2	-1.7463058301041	pearson	1	Ttest_pvalue	Coefficient_of_eigenassay	SVD_pCMs_only3CT	NoPrepr	SVD	149	RCT_no2-Tx4_T200	N	Kept components	RCT
Drug	T200_RCT	RCT_no2	Cell_line.Tx4_T200	Plate.99	PHF13	0.2	-0.368931508585379	pearson	1	Ttest_pvalue	Coefficient_of_eigenassay	SVD_pCMs_only3CT	NoPrepr	SVD	3310	RCT_no2-Tx4_T200	N	Kept components	RCT
Drug	T200_RCT	RCT_no2	Cell_line.Tx4_T200	Plate.99	PHF14	0.2	-0.188373897436974	pearson	1	Ttest_pvalue	Coefficient_of_eigenassay	SVD_pCMs_only3CT	NoPrepr	SVD	7035	RCT_no2-Tx4_T200	N	Kept components	RCT
Drug	T200_RCT	RCT_no2	Cell_line.Tx4_T200	Plate.99	PHF19	0.2	-0.315765744464139	pearson	1	Ttest_pvalue	Coefficient_of_eigenassay	SVD_pCMs_only3CT	NoPrepr	SVD	4148	RCT_no2-Tx4_T200	N	Kept components	RCT
Drug	T200_RCT	RCT_no2	Cell_line.Tx4_T200	Plate.99	PHF2	0.2	-0.535373262268424	pearson	1	Ttest_pvalue	Coefficient_of_eigenassay	SVD_pCMs_only3CT	NoPrepr	SVD	1725	RCT_no2-Tx4_T200	N	Kept components	RCT
Drug	T200_RCT	RCT_no2	Cell_line.Tx4_T200	Plate.99	PHF20	0.2	-0.16417498529358	pearson	1	Ttest_pvalue	Coefficient_of_eigenassay	SVD_pCMs_only3CT	NoPrepr	SVD	7719	RCT_no2-Tx4_T200	N	Kept components	RCT
Drug	T200_RCT	RCT_no2	Cell_line.Tx4_T200	Plate.99	PHF20L1	0.2	0.194374619178046	pearson	1	Ttest_pvalue	Coefficient_of_eigenassay	SVD_pCMs_only3CT	NoPrepr	SVD	6861	RCT_no2-Tx4_T200	N	Kept components	RCT
Drug	T200_RCT	RCT_no2	Cell_line.Tx4_T200	Plate.99	PHF21A	0.2	-0.459261078808459	pearson	1	Ttest_pvalue	Coefficient_of_eigenassay	SVD_pCMs_only3CT	NoPrepr	SVD	2314	RCT_no2-Tx4_T200	N	Kept components	RCT
Drug	T200_RCT	RCT_no2	Cell_line.Tx4_T200	Plate.99	PHF21B	0.2	0.188890101220803	pearson	1	Ttest_pvalue	Coefficient_of_eigenassay	SVD_pCMs_only3CT	NoPrepr	SVD	7020	RCT_no2-Tx4_T200	N	Kept components	RCT
Drug	T200_RCT	RCT_no2	Cell_line.Tx4_T200	Plate.99	PHF23	0.2	-0.0114630766570031	pearson	1	Ttest_pvalue	Coefficient_of_eigenassay	SVD_pCMs_only3CT	NoPrepr	SVD	14271	RCT_no2-Tx4_T200	N	Kept components	RCT
Drug	T200_RCT	RCT_no2	Cell_line.Tx4_T200	Plate.99	PHF24	0.2	0.0716384203767647	pearson	1	Ttest_pvalue	Coefficient_of_eigenassay	SVD_pCMs_only3CT	NoPrepr	SVD	11057	RCT_no2-Tx4_T200	N	Kept components	RCT
Drug	T200_RCT	RCT_no2	Cell_line.Tx4_T200	Plate.99	PHF3	0.2	0.00417517476979843	pearson	1	Ttest_pvalue	Coefficient_of_eigenassay	SVD_pCMs_only3CT	NoPrepr	SVD	14856	RCT_no2-Tx4_T200	N	Kept components	RCT
Drug	T200_RCT	RCT_no2	Cell_line.Tx4_T200	Plate.99	PHF5A	0.2	0.22372718233831	pearson	1	Ttest_pvalue	Coefficient_of_eigenassay	SVD_pCMs_only3CT	NoPrepr	SVD	6094	RCT_no2-Tx4_T200	N	Kept components	RCT
Drug	T200_RCT	RCT_no2	Cell_line.Tx4_T200	Plate.99	PHF6	0.2	0.263747304460373	pearson	1	Ttest_pvalue	Coefficient_of_eigenassay	SVD_pCMs_only3CT	NoPrepr	SVD	5191	RCT_no2-Tx4_T200	N	Kept components	RCT
Drug	T200_RCT	RCT_no2	Cell_line.Tx4_T200	Plate.99	PHF7	0.2	0.00824183621710187	pearson	1	Ttest_pvalue	Coefficient_of_eigenassay	SVD_pCMs_only3CT	NoPrepr	SVD	14513	RCT_no2-Tx4_T200	N	Kept components	RCT
Drug	T200_RCT	RCT_no2	Cell_line.Tx4_T200	Plate.99	PHF8	0.2	-0.477061629798855	pearson	1	Ttest_pvalue	Coefficient_of_eigenassay	SVD_pCMs_only3CT	NoPrepr	SVD	2151	RCT_no2-Tx4_T200	N	Kept components	RCT
Drug	T200_RCT	RCT_no2	Cell_line.Tx4_T200	Plate.99	PHGDH	0.2	0.148056486362297	pearson	1	Ttest_pvalue	Coefficient_of_eigenassay	SVD_pCMs_only3CT	NoPrepr	SVD	8189	RCT_no2-Tx4_T200	N	Kept components	RCT
Drug	T200_RCT	RCT_no2	Cell_line.Tx4_T200	Plate.99	PHIP	0.2	0.216482375070117	pearson	1	Ttest_pvalue	Coefficient_of_eigenassay	SVD_pCMs_only3CT	NoPrepr	SVD	6275	RCT_no2-Tx4_T200	N	Kept components	RCT
Drug	T200_RCT	RCT_no2	Cell_line.Tx4_T200	Plate.99	PHKA1	0.2	0.26261886858621	pearson	1	Ttest_pvalue	Coefficient_of_eigenassay	SVD_pCMs_only3CT	NoPrepr	SVD	5216	RCT_no2-Tx4_T200	N	Kept components	RCT
Drug	T200_RCT	RCT_no2	Cell_line.Tx4_T200	Plate.99	PHKA2	0.2	0.00297778329986585	pearson	1	Ttest_pvalue	Coefficient_of_eigenassay	SVD_pCMs_only3CT	NoPrepr	SVD	14971	RCT_no2-Tx4_T200	N	Kept components	RCT
Drug	T200_RCT	RCT_no2	Cell_line.Tx4_T200	Plate.99	PHKB	0.2	0.0750265190791396	pearson	1	Ttest_pvalue	Coefficient_of_eigenassay	SVD_pCMs_only3CT	NoPrepr	SVD	10920	RCT_no2-Tx4_T200	N	Kept components	RCT
Drug	T200_RCT	RCT_no2	Cell_line.Tx4_T200	Plate.99	PHKG1	0.2	-0.236398685583898	pearson	1	Ttest_pvalue	Coefficient_of_eigenassay	SVD_pCMs_only3CT	NoPrepr	SVD	5777	RCT_no2-Tx4_T200	N	Kept components	RCT
Drug	T200_RCT	RCT_no2	Cell_line.Tx4_T200	Plate.99	PHKG2	0.2	0.170213062194833	pearson	1	Ttest_pvalue	Coefficient_of_eigenassay	SVD_pCMs_only3CT	NoPrepr	SVD	7550	RCT_no2-Tx4_T200	N	Kept components	RCT
Drug	T200_RCT	RCT_no2	Cell_line.Tx4_T200	Plate.99	PHLDA1	0.2	-0.344982760328309	pearson	1	Ttest_pvalue	Coefficient_of_eigenassay	SVD_pCMs_only3CT	NoPrepr	SVD	3692	RCT_no2-Tx4_T200	N	Kept components	RCT
Drug	T200_RCT	RCT_no2	Cell_line.Tx4_T200	Plate.99	PHLDA3	0.2	0.991370202118908	pearson	1	Ttest_pvalue	Coefficient_of_eigenassay	SVD_pCMs_only3CT	NoPrepr	SVD	550	RCT_no2-Tx4_T200	N	Kept components	RCT
Drug	T200_RCT	RCT_no2	Cell_line.Tx4_T200	Plate.99	PHLDB1	0.2	-0.434398184350635	pearson	1	Ttest_pvalue	Coefficient_of_eigenassay	SVD_pCMs_only3CT	NoPrepr	SVD	2542	RCT_no2-Tx4_T200	N	Kept components	RCT
Drug	T200_RCT	RCT_no2	Cell_line.Tx4_T200	Plate.99	PHLDB2	0.2	0.15036995476059	pearson	1	Ttest_pvalue	Coefficient_of_eigenassay	SVD_pCMs_only3CT	NoPrepr	SVD	8123	RCT_no2-Tx4_T200	N	Kept components	RCT
Drug	T200_RCT	RCT_no2	Cell_line.Tx4_T200	Plate.99	PHLDB3	0.2	-2.09153335403405	pearson	1	Ttest_pvalue	Coefficient_of_eigenassay	SVD_pCMs_only3CT	NoPrepr	SVD	95	RCT_no2-Tx4_T200	N	Kept components	RCT
Drug	T200_RCT	RCT_no2	Cell_line.Tx4_T200	Plate.99	PHLPP1	0.2	-0.0192460137533561	pearson	1	Ttest_pvalue	Coefficient_of_eigenassay	SVD_pCMs_only3CT	NoPrepr	SVD	13737	RCT_no2-Tx4_T200	N	Kept components	RCT
Drug	T200_RCT	RCT_no2	Cell_line.Tx4_T200	Plate.99	PHLPP2	0.2	-1.10761905521972	pearson	1	Ttest_pvalue	Coefficient_of_eigenassay	SVD_pCMs_only3CT	NoPrepr	SVD	443	RCT_no2-Tx4_T200	N	Kept components	RCT
Drug	T200_RCT	RCT_no2	Cell_line.Tx4_T200	Plate.99	PHOSPHO2	0.2	0.474328414945593	pearson	1	Ttest_pvalue	Coefficient_of_eigenassay	SVD_pCMs_only3CT	NoPrepr	SVD	2175	RCT_no2-Tx4_T200	N	Kept components	RCT
Drug	T200_RCT	RCT_no2	Cell_line.Tx4_T200	Plate.99	PHOX2A	0.2	0.0371206025002412	pearson	1	Ttest_pvalue	Coefficient_of_eigenassay	SVD_pCMs_only3CT	NoPrepr	SVD	12699	RCT_no2-Tx4_T200	N	Kept components	RCT
Drug	T200_RCT	RCT_no2	Cell_line.Tx4_T200	Plate.99	PHOX2B	0.2	0.0119292518458259	pearson	1	Ttest_pvalue	Coefficient_of_eigenassay	SVD_pCMs_only3CT	NoPrepr	SVD	14233	RCT_no2-Tx4_T200	N	Kept components	RCT
Drug	T200_RCT	RCT_no2	Cell_line.Tx4_T200	Plate.99	PHPT1	0.2	-0.0686820661288093	pearson	1	Ttest_pvalue	Coefficient_of_eigenassay	SVD_pCMs_only3CT	NoPrepr	SVD	11175	RCT_no2-Tx4_T200	N	Kept components	RCT
Drug	T200_RCT	RCT_no2	Cell_line.Tx4_T200	Plate.99	PHRF1	0.2	-0.198579356490841	pearson	1	Ttest_pvalue	Coefficient_of_eigenassay	SVD_pCMs_only3CT	NoPrepr	SVD	6740	RCT_no2-Tx4_T200	N	Kept components	RCT
Drug	T200_RCT	RCT_no2	Cell_line.Tx4_T200	Plate.99	PHTF1	0.2	-0.243980506410018	pearson	1	Ttest_pvalue	Coefficient_of_eigenassay	SVD_pCMs_only3CT	NoPrepr	SVD	5616	RCT_no2-Tx4_T200	N	Kept components	RCT
Drug	T200_RCT	RCT_no2	Cell_line.Tx4_T200	Plate.99	PHTF2	0.2	-0.620333125563885	pearson	1	Ttest_pvalue	Coefficient_of_eigenassay	SVD_pCMs_only3CT	NoPrepr	SVD	1330	RCT_no2-Tx4_T200	N	Kept components	RCT
Drug	T200_RCT	RCT_no2	Cell_line.Tx4_T200	Plate.99	PHYH	0.2	0.289411077768786	pearson	1	Ttest_pvalue	Coefficient_of_eigenassay	SVD_pCMs_only3CT	NoPrepr	SVD	4655	RCT_no2-Tx4_T200	N	Kept components	RCT
Drug	T200_RCT	RCT_no2	Cell_line.Tx4_T200	Plate.99	PHYHD1	0.2	0.099718527358436	pearson	1	Ttest_pvalue	Coefficient_of_eigenassay	SVD_pCMs_only3CT	NoPrepr	SVD	9909	RCT_no2-Tx4_T200	N	Kept components	RCT
Drug	T200_RCT	RCT_no2	Cell_line.Tx4_T200	Plate.99	PHYHIP	0.2	-0.290358366152101	pearson	1	Ttest_pvalue	Coefficient_of_eigenassay	SVD_pCMs_only3CT	NoPrepr	SVD	4633	RCT_no2-Tx4_T200	N	Kept components	RCT
Drug	T200_RCT	RCT_no2	Cell_line.Tx4_T200	Plate.99	PHYHIPL	0.2	0.0183074698946054	pearson	1	Ttest_pvalue	Coefficient_of_eigenassay	SVD_pCMs_only3CT	NoPrepr	SVD	13795	RCT_no2-Tx4_T200	N	Kept components	RCT
Drug	T200_RCT	RCT_no2	Cell_line.Tx4_T200	Plate.99	PHYKPL	0.2	-0.00681738060353633	pearson	1	Ttest_pvalue	Coefficient_of_eigenassay	SVD_pCMs_only3CT	NoPrepr	SVD	14619	RCT_no2-Tx4_T200	N	Kept components	RCT
Drug	T200_RCT	RCT_no2	Cell_line.Tx4_T200	Plate.99	PI15	0.2	-0.0304197282133406	pearson	1	Ttest_pvalue	Coefficient_of_eigenassay	SVD_pCMs_only3CT	NoPrepr	SVD	13073	RCT_no2-Tx4_T200	N	Kept components	RCT
Drug	T200_RCT	RCT_no2	Cell_line.Tx4_T200	Plate.99	PI16	0.2	-0.239053394449757	pearson	1	Ttest_pvalue	Coefficient_of_eigenassay	SVD_pCMs_only3CT	NoPrepr	SVD	5728	RCT_no2-Tx4_T200	N	Kept components	RCT
Drug	T200_RCT	RCT_no2	Cell_line.Tx4_T200	Plate.99	PI4K2A	0.2	0.143894112248764	pearson	1	Ttest_pvalue	Coefficient_of_eigenassay	SVD_pCMs_only3CT	NoPrepr	SVD	8306	RCT_no2-Tx4_T200	N	Kept components	RCT
Drug	T200_RCT	RCT_no2	Cell_line.Tx4_T200	Plate.99	PI4K2B	0.2	0.309752974726964	pearson	1	Ttest_pvalue	Coefficient_of_eigenassay	SVD_pCMs_only3CT	NoPrepr	SVD	4262	RCT_no2-Tx4_T200	N	Kept components	RCT
Drug	T200_RCT	RCT_no2	Cell_line.Tx4_T200	Plate.99	PI4KA	0.2	-0.131501976742379	pearson	1	Ttest_pvalue	Coefficient_of_eigenassay	SVD_pCMs_only3CT	NoPrepr	SVD	8714	RCT_no2-Tx4_T200	N	Kept components	RCT
Drug	T200_RCT	RCT_no2	Cell_line.Tx4_T200	Plate.99	PI4KB	0.2	0.165136200155003	pearson	1	Ttest_pvalue	Coefficient_of_eigenassay	SVD_pCMs_only3CT	NoPrepr	SVD	7698	RCT_no2-Tx4_T200	N	Kept components	RCT
Drug	T200_RCT	RCT_no2	Cell_line.Tx4_T200	Plate.99	PIANP	0.2	0.322979156503948	pearson	1	Ttest_pvalue	Coefficient_of_eigenassay	SVD_pCMs_only3CT	NoPrepr	SVD	4038	RCT_no2-Tx4_T200	N	Kept components	RCT
Drug	T200_RCT	RCT_no2	Cell_line.Tx4_T200	Plate.99	PIAS1	0.2	0.312405796300317	pearson	1	Ttest_pvalue	Coefficient_of_eigenassay	SVD_pCMs_only3CT	NoPrepr	SVD	4213	RCT_no2-Tx4_T200	N	Kept components	RCT
Drug	T200_RCT	RCT_no2	Cell_line.Tx4_T200	Plate.99	PIAS2	0.2	-0.434884958388211	pearson	1	Ttest_pvalue	Coefficient_of_eigenassay	SVD_pCMs_only3CT	NoPrepr	SVD	2536	RCT_no2-Tx4_T200	N	Kept components	RCT
Drug	T200_RCT	RCT_no2	Cell_line.Tx4_T200	Plate.99	PIAS3	0.2	0.0661382555118141	pearson	1	Ttest_pvalue	Coefficient_of_eigenassay	SVD_pCMs_only3CT	NoPrepr	SVD	11299	RCT_no2-Tx4_T200	N	Kept components	RCT
Drug	T200_RCT	RCT_no2	Cell_line.Tx4_T200	Plate.99	PIAS4	0.2	0.00662716631218604	pearson	1	Ttest_pvalue	Coefficient_of_eigenassay	SVD_pCMs_only3CT	NoPrepr	SVD	14629	RCT_no2-Tx4_T200	N	Kept components	RCT
Drug	T200_RCT	RCT_no2	Cell_line.Tx4_T200	Plate.99	PIBF1	0.2	0.20537378202418	pearson	1	Ttest_pvalue	Coefficient_of_eigenassay	SVD_pCMs_only3CT	NoPrepr	SVD	6554	RCT_no2-Tx4_T200	N	Kept components	RCT
Drug	T200_RCT	RCT_no2	Cell_line.Tx4_T200	Plate.99	PICALM	0.2	0.107037975643054	pearson	1	Ttest_pvalue	Coefficient_of_eigenassay	SVD_pCMs_only3CT	NoPrepr	SVD	9602	RCT_no2-Tx4_T200	N	Kept components	RCT
Drug	T200_RCT	RCT_no2	Cell_line.Tx4_T200	Plate.99	PICK1	0.2	0.126862913852725	pearson	1	Ttest_pvalue	Coefficient_of_eigenassay	SVD_pCMs_only3CT	NoPrepr	SVD	8877	RCT_no2-Tx4_T200	N	Kept components	RCT
Drug	T200_RCT	RCT_no2	Cell_line.Tx4_T200	Plate.99	PID1	0.2	0.0620618493708197	pearson	1	Ttest_pvalue	Coefficient_of_eigenassay	SVD_pCMs_only3CT	NoPrepr	SVD	11461	RCT_no2-Tx4_T200	N	Kept components	RCT
Drug	T200_RCT	RCT_no2	Cell_line.Tx4_T200	Plate.99	PIDD1	0.2	-0.136876249231372	pearson	1	Ttest_pvalue	Coefficient_of_eigenassay	SVD_pCMs_only3CT	NoPrepr	SVD	8522	RCT_no2-Tx4_T200	N	Kept components	RCT
Drug	T200_RCT	RCT_no2	Cell_line.Tx4_T200	Plate.99	PIEZO1	0.2	-0.274567834496654	pearson	1	Ttest_pvalue	Coefficient_of_eigenassay	SVD_pCMs_only3CT	NoPrepr	SVD	4957	RCT_no2-Tx4_T200	N	Kept components	RCT
Drug	T200_RCT	RCT_no2	Cell_line.Tx4_T200	Plate.99	PIEZO2	0.2	-2.10433536957193	pearson	1	Ttest_pvalue	Coefficient_of_eigenassay	SVD_pCMs_only3CT	NoPrepr	SVD	89	RCT_no2-Tx4_T200	N	Kept components	RCT
Drug	T200_RCT	RCT_no2	Cell_line.Tx4_T200	Plate.99	PIF1	0.2	-0.0916452634970829	pearson	1	Ttest_pvalue	Coefficient_of_eigenassay	SVD_pCMs_only3CT	NoPrepr	SVD	10221	RCT_no2-Tx4_T200	N	Kept components	RCT
Drug	T200_RCT	RCT_no2	Cell_line.Tx4_T200	Plate.99	PIFO	0.2	-1.17506710074502	pearson	1	Ttest_pvalue	Coefficient_of_eigenassay	SVD_pCMs_only3CT	NoPrepr	SVD	394	RCT_no2-Tx4_T200	N	Kept components	RCT
Drug	T200_RCT	RCT_no2	Cell_line.Tx4_T200	Plate.99	PIGA	0.2	0.00708297737250116	pearson	1	Ttest_pvalue	Coefficient_of_eigenassay	SVD_pCMs_only3CT	NoPrepr	SVD	14601	RCT_no2-Tx4_T200	N	Kept components	RCT
Drug	T200_RCT	RCT_no2	Cell_line.Tx4_T200	Plate.99	PIGB	0.2	0.376291647043138	pearson	1	Ttest_pvalue	Coefficient_of_eigenassay	SVD_pCMs_only3CT	NoPrepr	SVD	3214	RCT_no2-Tx4_T200	N	Kept components	RCT
Drug	T200_RCT	RCT_no2	Cell_line.Tx4_T200	Plate.99	PIGBOS1	0.2	0.261876129180208	pearson	1	Ttest_pvalue	Coefficient_of_eigenassay	SVD_pCMs_only3CT	NoPrepr	SVD	5232	RCT_no2-Tx4_T200	N	Kept components	RCT
Drug	T200_RCT	RCT_no2	Cell_line.Tx4_T200	Plate.99	PIGC	0.2	0.491318643993497	pearson	1	Ttest_pvalue	Coefficient_of_eigenassay	SVD_pCMs_only3CT	NoPrepr	SVD	2030	RCT_no2-Tx4_T200	N	Kept components	RCT
Drug	T200_RCT	RCT_no2	Cell_line.Tx4_T200	Plate.99	PIGF	0.2	0.12909276240209	pearson	1	Ttest_pvalue	Coefficient_of_eigenassay	SVD_pCMs_only3CT	NoPrepr	SVD	8801	RCT_no2-Tx4_T200	N	Kept components	RCT
Drug	T200_RCT	RCT_no2	Cell_line.Tx4_T200	Plate.99	PIGG	0.2	-0.956299054890866	pearson	1	Ttest_pvalue	Coefficient_of_eigenassay	SVD_pCMs_only3CT	NoPrepr	SVD	587	RCT_no2-Tx4_T200	N	Kept components	RCT
Drug	T200_RCT	RCT_no2	Cell_line.Tx4_T200	Plate.99	PIGH	0.2	0.0758285480701318	pearson	1	Ttest_pvalue	Coefficient_of_eigenassay	SVD_pCMs_only3CT	NoPrepr	SVD	10889	RCT_no2-Tx4_T200	N	Kept components	RCT
Drug	T200_RCT	RCT_no2	Cell_line.Tx4_T200	Plate.99	PIGK	0.2	0.289909523567586	pearson	1	Ttest_pvalue	Coefficient_of_eigenassay	SVD_pCMs_only3CT	NoPrepr	SVD	4642	RCT_no2-Tx4_T200	N	Kept components	RCT
Drug	T200_RCT	RCT_no2	Cell_line.Tx4_T200	Plate.99	PIGL	0.2	0.287149368100899	pearson	1	Ttest_pvalue	Coefficient_of_eigenassay	SVD_pCMs_only3CT	NoPrepr	SVD	4706	RCT_no2-Tx4_T200	N	Kept components	RCT
Drug	T200_RCT	RCT_no2	Cell_line.Tx4_T200	Plate.99	PIGM	0.2	0.119929834424165	pearson	1	Ttest_pvalue	Coefficient_of_eigenassay	SVD_pCMs_only3CT	NoPrepr	SVD	9124	RCT_no2-Tx4_T200	N	Kept components	RCT
Drug	T200_RCT	RCT_no2	Cell_line.Tx4_T200	Plate.99	PIGN	0.2	0.190222846204888	pearson	1	Ttest_pvalue	Coefficient_of_eigenassay	SVD_pCMs_only3CT	NoPrepr	SVD	6980	RCT_no2-Tx4_T200	N	Kept components	RCT
Drug	T200_RCT	RCT_no2	Cell_line.Tx4_T200	Plate.99	PIGO	0.2	0.0747693249662228	pearson	1	Ttest_pvalue	Coefficient_of_eigenassay	SVD_pCMs_only3CT	NoPrepr	SVD	10930	RCT_no2-Tx4_T200	N	Kept components	RCT
Drug	T200_RCT	RCT_no2	Cell_line.Tx4_T200	Plate.99	PIGP	0.2	0.509112605743942	pearson	1	Ttest_pvalue	Coefficient_of_eigenassay	SVD_pCMs_only3CT	NoPrepr	SVD	1895	RCT_no2-Tx4_T200	N	Kept components	RCT
Drug	T200_RCT	RCT_no2	Cell_line.Tx4_T200	Plate.99	PIGQ	0.2	-0.059840023661129	pearson	1	Ttest_pvalue	Coefficient_of_eigenassay	SVD_pCMs_only3CT	NoPrepr	SVD	11566	RCT_no2-Tx4_T200	N	Kept components	RCT
Drug	T200_RCT	RCT_no2	Cell_line.Tx4_T200	Plate.99	PIGS	0.2	0.185863037177683	pearson	1	Ttest_pvalue	Coefficient_of_eigenassay	SVD_pCMs_only3CT	NoPrepr	SVD	7106	RCT_no2-Tx4_T200	N	Kept components	RCT
Drug	T200_RCT	RCT_no2	Cell_line.Tx4_T200	Plate.99	PIGT	0.2	0.228853815015514	pearson	1	Ttest_pvalue	Coefficient_of_eigenassay	SVD_pCMs_only3CT	NoPrepr	SVD	5959	RCT_no2-Tx4_T200	N	Kept components	RCT
Drug	T200_RCT	RCT_no2	Cell_line.Tx4_T200	Plate.99	PIGU	0.2	-0.85071567982713	pearson	1	Ttest_pvalue	Coefficient_of_eigenassay	SVD_pCMs_only3CT	NoPrepr	SVD	719	RCT_no2-Tx4_T200	N	Kept components	RCT
Drug	T200_RCT	RCT_no2	Cell_line.Tx4_T200	Plate.99	PIGV	0.2	0.222294778492796	pearson	1	Ttest_pvalue	Coefficient_of_eigenassay	SVD_pCMs_only3CT	NoPrepr	SVD	6130	RCT_no2-Tx4_T200	N	Kept components	RCT
Drug	T200_RCT	RCT_no2	Cell_line.Tx4_T200	Plate.99	PIGX	0.2	-0.663965470454807	pearson	1	Ttest_pvalue	Coefficient_of_eigenassay	SVD_pCMs_only3CT	NoPrepr	SVD	1154	RCT_no2-Tx4_T200	N	Kept components	RCT
Drug	T200_RCT	RCT_no2	Cell_line.Tx4_T200	Plate.99	PIGZ	0.2	-0.00875060150403704	pearson	1	Ttest_pvalue	Coefficient_of_eigenassay	SVD_pCMs_only3CT	NoPrepr	SVD	14481	RCT_no2-Tx4_T200	N	Kept components	RCT
Drug	T200_RCT	RCT_no2	Cell_line.Tx4_T200	Plate.99	PIH1D1	0.2	-0.00912678712455209	pearson	1	Ttest_pvalue	Coefficient_of_eigenassay	SVD_pCMs_only3CT	NoPrepr	SVD	14459	RCT_no2-Tx4_T200	N	Kept components	RCT
Drug	T200_RCT	RCT_no2	Cell_line.Tx4_T200	Plate.99	PIH1D2	0.2	0.012378417358083	pearson	1	Ttest_pvalue	Coefficient_of_eigenassay	SVD_pCMs_only3CT	NoPrepr	SVD	14199	RCT_no2-Tx4_T200	N	Kept components	RCT
Drug	T200_RCT	RCT_no2	Cell_line.Tx4_T200	Plate.99	PIK3AP1	0.2	0.842549611713885	pearson	1	Ttest_pvalue	Coefficient_of_eigenassay	SVD_pCMs_only3CT	NoPrepr	SVD	738	RCT_no2-Tx4_T200	N	Kept components	RCT
Drug	T200_RCT	RCT_no2	Cell_line.Tx4_T200	Plate.99	PIK3C2A	0.2	-0.294646247940481	pearson	1	Ttest_pvalue	Coefficient_of_eigenassay	SVD_pCMs_only3CT	NoPrepr	SVD	4554	RCT_no2-Tx4_T200	N	Kept components	RCT
Drug	T200_RCT	RCT_no2	Cell_line.Tx4_T200	Plate.99	PIK3C2B	0.2	-0.173793503701152	pearson	1	Ttest_pvalue	Coefficient_of_eigenassay	SVD_pCMs_only3CT	NoPrepr	SVD	7444	RCT_no2-Tx4_T200	N	Kept components	RCT
Drug	T200_RCT	RCT_no2	Cell_line.Tx4_T200	Plate.99	PIK3C2G	0.2	0.00725101752557911	pearson	1	Ttest_pvalue	Coefficient_of_eigenassay	SVD_pCMs_only3CT	NoPrepr	SVD	14587	RCT_no2-Tx4_T200	N	Kept components	RCT
Drug	T200_RCT	RCT_no2	Cell_line.Tx4_T200	Plate.99	PIK3C3	0.2	0.270620095571747	pearson	1	Ttest_pvalue	Coefficient_of_eigenassay	SVD_pCMs_only3CT	NoPrepr	SVD	5047	RCT_no2-Tx4_T200	N	Kept components	RCT
Drug	T200_RCT	RCT_no2	Cell_line.Tx4_T200	Plate.99	PIK3CA	0.2	-0.0404206083113645	pearson	1	Ttest_pvalue	Coefficient_of_eigenassay	SVD_pCMs_only3CT	NoPrepr	SVD	12530	RCT_no2-Tx4_T200	N	Kept components	RCT
Drug	T200_RCT	RCT_no2	Cell_line.Tx4_T200	Plate.99	PIK3CB	0.2	0.174548616615408	pearson	1	Ttest_pvalue	Coefficient_of_eigenassay	SVD_pCMs_only3CT	NoPrepr	SVD	7426	RCT_no2-Tx4_T200	N	Kept components	RCT
Drug	T200_RCT	RCT_no2	Cell_line.Tx4_T200	Plate.99	PIK3CD	0.2	0.0363510897957661	pearson	1	Ttest_pvalue	Coefficient_of_eigenassay	SVD_pCMs_only3CT	NoPrepr	SVD	12736	RCT_no2-Tx4_T200	N	Kept components	RCT
Drug	T200_RCT	RCT_no2	Cell_line.Tx4_T200	Plate.99	PIK3CG	0.2	0.00078626885931485	pearson	1	Ttest_pvalue	Coefficient_of_eigenassay	SVD_pCMs_only3CT	NoPrepr	SVD	15216	RCT_no2-Tx4_T200	N	Kept components	RCT
Drug	T200_RCT	RCT_no2	Cell_line.Tx4_T200	Plate.99	PIK3IP1	0.2	0.278940955688629	pearson	1	Ttest_pvalue	Coefficient_of_eigenassay	SVD_pCMs_only3CT	NoPrepr	SVD	4877	RCT_no2-Tx4_T200	N	Kept components	RCT
Drug	T200_RCT	RCT_no2	Cell_line.Tx4_T200	Plate.99	PIK3R1	0.2	-0.0694417181950934	pearson	1	Ttest_pvalue	Coefficient_of_eigenassay	SVD_pCMs_only3CT	NoPrepr	SVD	11144	RCT_no2-Tx4_T200	N	Kept components	RCT
Drug	T200_RCT	RCT_no2	Cell_line.Tx4_T200	Plate.99	PIK3R2	0.2	-1.17996813360854	pearson	1	Ttest_pvalue	Coefficient_of_eigenassay	SVD_pCMs_only3CT	NoPrepr	SVD	389	RCT_no2-Tx4_T200	N	Kept components	RCT
Drug	T200_RCT	RCT_no2	Cell_line.Tx4_T200	Plate.99	PIK3R3	0.2	0.237477734153887	pearson	1	Ttest_pvalue	Coefficient_of_eigenassay	SVD_pCMs_only3CT	NoPrepr	SVD	5754	RCT_no2-Tx4_T200	N	Kept components	RCT
Drug	T200_RCT	RCT_no2	Cell_line.Tx4_T200	Plate.99	PIK3R4	0.2	0.371150758100314	pearson	1	Ttest_pvalue	Coefficient_of_eigenassay	SVD_pCMs_only3CT	NoPrepr	SVD	3280	RCT_no2-Tx4_T200	N	Kept components	RCT
Drug	T200_RCT	RCT_no2	Cell_line.Tx4_T200	Plate.99	PIKFYVE	0.2	-0.295205325530484	pearson	1	Ttest_pvalue	Coefficient_of_eigenassay	SVD_pCMs_only3CT	NoPrepr	SVD	4537	RCT_no2-Tx4_T200	N	Kept components	RCT
Drug	T200_RCT	RCT_no2	Cell_line.Tx4_T200	Plate.99	PILRA	0.2	0.130635486239489	pearson	1	Ttest_pvalue	Coefficient_of_eigenassay	SVD_pCMs_only3CT	NoPrepr	SVD	8748	RCT_no2-Tx4_T200	N	Kept components	RCT
Drug	T200_RCT	RCT_no2	Cell_line.Tx4_T200	Plate.99	PILRB	0.2	-0.124821347512754	pearson	1	Ttest_pvalue	Coefficient_of_eigenassay	SVD_pCMs_only3CT	NoPrepr	SVD	8958	RCT_no2-Tx4_T200	N	Kept components	RCT
Drug	T200_RCT	RCT_no2	Cell_line.Tx4_T200	Plate.99	PIM1	0.2	0.191887491903417	pearson	1	Ttest_pvalue	Coefficient_of_eigenassay	SVD_pCMs_only3CT	NoPrepr	SVD	6929	RCT_no2-Tx4_T200	N	Kept components	RCT
Drug	T200_RCT	RCT_no2	Cell_line.Tx4_T200	Plate.99	PIM2	0.2	0.159458422127999	pearson	1	Ttest_pvalue	Coefficient_of_eigenassay	SVD_pCMs_only3CT	NoPrepr	SVD	7864	RCT_no2-Tx4_T200	N	Kept components	RCT
Drug	T200_RCT	RCT_no2	Cell_line.Tx4_T200	Plate.99	PIM3	0.2	0.173923517356588	pearson	1	Ttest_pvalue	Coefficient_of_eigenassay	SVD_pCMs_only3CT	NoPrepr	SVD	7440	RCT_no2-Tx4_T200	N	Kept components	RCT
Drug	T200_RCT	RCT_no2	Cell_line.Tx4_T200	Plate.99	PIMREG	0.2	-0.256374129493899	pearson	1	Ttest_pvalue	Coefficient_of_eigenassay	SVD_pCMs_only3CT	NoPrepr	SVD	5341	RCT_no2-Tx4_T200	N	Kept components	RCT
Drug	T200_RCT	RCT_no2	Cell_line.Tx4_T200	Plate.99	PIN1	0.2	0.387312192594617	pearson	1	Ttest_pvalue	Coefficient_of_eigenassay	SVD_pCMs_only3CT	NoPrepr	SVD	3056	RCT_no2-Tx4_T200	N	Kept components	RCT
Drug	T200_RCT	RCT_no2	Cell_line.Tx4_T200	Plate.99	PIN4	0.2	-0.39757816856174	pearson	1	Ttest_pvalue	Coefficient_of_eigenassay	SVD_pCMs_only3CT	NoPrepr	SVD	2936	RCT_no2-Tx4_T200	N	Kept components	RCT
Drug	T200_RCT	RCT_no2	Cell_line.Tx4_T200	Plate.99	PINK1	0.2	0.134101517864307	pearson	1	Ttest_pvalue	Coefficient_of_eigenassay	SVD_pCMs_only3CT	NoPrepr	SVD	8628	RCT_no2-Tx4_T200	N	Kept components	RCT
Drug	T200_RCT	RCT_no2	Cell_line.Tx4_T200	Plate.99	PINLYP	0.2	0.131346288015998	pearson	1	Ttest_pvalue	Coefficient_of_eigenassay	SVD_pCMs_only3CT	NoPrepr	SVD	8721	RCT_no2-Tx4_T200	N	Kept components	RCT
Drug	T200_RCT	RCT_no2	Cell_line.Tx4_T200	Plate.99	PINX1	0.2	0.165592039195452	pearson	1	Ttest_pvalue	Coefficient_of_eigenassay	SVD_pCMs_only3CT	NoPrepr	SVD	7682	RCT_no2-Tx4_T200	N	Kept components	RCT
Drug	T200_RCT	RCT_no2	Cell_line.Tx4_T200	Plate.99	PIP4K2A	0.2	0.206219280198246	pearson	1	Ttest_pvalue	Coefficient_of_eigenassay	SVD_pCMs_only3CT	NoPrepr	SVD	6535	RCT_no2-Tx4_T200	N	Kept components	RCT
Drug	T200_RCT	RCT_no2	Cell_line.Tx4_T200	Plate.99	PIP4K2B	0.2	0.0176261187885535	pearson	1	Ttest_pvalue	Coefficient_of_eigenassay	SVD_pCMs_only3CT	NoPrepr	SVD	13824	RCT_no2-Tx4_T200	N	Kept components	RCT
Drug	T200_RCT	RCT_no2	Cell_line.Tx4_T200	Plate.99	PIP4K2C	0.2	0.131652200085935	pearson	1	Ttest_pvalue	Coefficient_of_eigenassay	SVD_pCMs_only3CT	NoPrepr	SVD	8710	RCT_no2-Tx4_T200	N	Kept components	RCT
Drug	T200_RCT	RCT_no2	Cell_line.Tx4_T200	Plate.99	PIP4P1	0.2	0.319941256726802	pearson	1	Ttest_pvalue	Coefficient_of_eigenassay	SVD_pCMs_only3CT	NoPrepr	SVD	4095	RCT_no2-Tx4_T200	N	Kept components	RCT
Drug	T200_RCT	RCT_no2	Cell_line.Tx4_T200	Plate.99	PIP4P2	0.2	0.188206457644145	pearson	1	Ttest_pvalue	Coefficient_of_eigenassay	SVD_pCMs_only3CT	NoPrepr	SVD	7040	RCT_no2-Tx4_T200	N	Kept components	RCT
Drug	T200_RCT	RCT_no2	Cell_line.Tx4_T200	Plate.99	PIP5K1A	0.2	0.192800120293473	pearson	1	Ttest_pvalue	Coefficient_of_eigenassay	SVD_pCMs_only3CT	NoPrepr	SVD	6905	RCT_no2-Tx4_T200	N	Kept components	RCT
Drug	T200_RCT	RCT_no2	Cell_line.Tx4_T200	Plate.99	PIP5K1B	0.2	0.114545803887404	pearson	1	Ttest_pvalue	Coefficient_of_eigenassay	SVD_pCMs_only3CT	NoPrepr	SVD	9326	RCT_no2-Tx4_T200	N	Kept components	RCT
Drug	T200_RCT	RCT_no2	Cell_line.Tx4_T200	Plate.99	PIP5K1C	0.2	0.034632581817464	pearson	1	Ttest_pvalue	Coefficient_of_eigenassay	SVD_pCMs_only3CT	NoPrepr	SVD	12830	RCT_no2-Tx4_T200	N	Kept components	RCT
Drug	T200_RCT	RCT_no2	Cell_line.Tx4_T200	Plate.99	PIP5KL1	0.2	-0.0944347204810747	pearson	1	Ttest_pvalue	Coefficient_of_eigenassay	SVD_pCMs_only3CT	NoPrepr	SVD	10115	RCT_no2-Tx4_T200	N	Kept components	RCT
Drug	T200_RCT	RCT_no2	Cell_line.Tx4_T200	Plate.99	PIPOX	0.2	0.108979811446492	pearson	1	Ttest_pvalue	Coefficient_of_eigenassay	SVD_pCMs_only3CT	NoPrepr	SVD	9523	RCT_no2-Tx4_T200	N	Kept components	RCT
Drug	T200_RCT	RCT_no2	Cell_line.Tx4_T200	Plate.99	PIR	0.2	-0.0614276808449608	pearson	1	Ttest_pvalue	Coefficient_of_eigenassay	SVD_pCMs_only3CT	NoPrepr	SVD	11489	RCT_no2-Tx4_T200	N	Kept components	RCT
Drug	T200_RCT	RCT_no2	Cell_line.Tx4_T200	Plate.99	PIRT	0.2	-0.00895087152262114	pearson	1	Ttest_pvalue	Coefficient_of_eigenassay	SVD_pCMs_only3CT	NoPrepr	SVD	14471	RCT_no2-Tx4_T200	N	Kept components	RCT
Drug	T200_RCT	RCT_no2	Cell_line.Tx4_T200	Plate.99	PISD	0.2	-0.18698773774858	pearson	1	Ttest_pvalue	Coefficient_of_eigenassay	SVD_pCMs_only3CT	NoPrepr	SVD	7076	RCT_no2-Tx4_T200	N	Kept components	RCT
Drug	T200_RCT	RCT_no2	Cell_line.Tx4_T200	Plate.99	PITHD1	0.2	0.333073655055601	pearson	1	Ttest_pvalue	Coefficient_of_eigenassay	SVD_pCMs_only3CT	NoPrepr	SVD	3879	RCT_no2-Tx4_T200	N	Kept components	RCT
Drug	T200_RCT	RCT_no2	Cell_line.Tx4_T200	Plate.99	PITPNA	0.2	-0.0128391599864083	pearson	1	Ttest_pvalue	Coefficient_of_eigenassay	SVD_pCMs_only3CT	NoPrepr	SVD	14170	RCT_no2-Tx4_T200	N	Kept components	RCT
Drug	T200_RCT	RCT_no2	Cell_line.Tx4_T200	Plate.99	PITPNB	0.2	-0.116836900067277	pearson	1	Ttest_pvalue	Coefficient_of_eigenassay	SVD_pCMs_only3CT	NoPrepr	SVD	9241	RCT_no2-Tx4_T200	N	Kept components	RCT
Drug	T200_RCT	RCT_no2	Cell_line.Tx4_T200	Plate.99	PITPNC1	0.2	-0.219174096909048	pearson	1	Ttest_pvalue	Coefficient_of_eigenassay	SVD_pCMs_only3CT	NoPrepr	SVD	6208	RCT_no2-Tx4_T200	N	Kept components	RCT
Drug	T200_RCT	RCT_no2	Cell_line.Tx4_T200	Plate.99	PITPNM1	0.2	0.171166592888909	pearson	1	Ttest_pvalue	Coefficient_of_eigenassay	SVD_pCMs_only3CT	NoPrepr	SVD	7516	RCT_no2-Tx4_T200	N	Kept components	RCT
Drug	T200_RCT	RCT_no2	Cell_line.Tx4_T200	Plate.99	PITPNM2	0.2	-0.0978702097380842	pearson	1	Ttest_pvalue	Coefficient_of_eigenassay	SVD_pCMs_only3CT	NoPrepr	SVD	9983	RCT_no2-Tx4_T200	N	Kept components	RCT
Drug	T200_RCT	RCT_no2	Cell_line.Tx4_T200	Plate.99	PITPNM3	0.2	0.0985829056585295	pearson	1	Ttest_pvalue	Coefficient_of_eigenassay	SVD_pCMs_only3CT	NoPrepr	SVD	9954	RCT_no2-Tx4_T200	N	Kept components	RCT
Drug	T200_RCT	RCT_no2	Cell_line.Tx4_T200	Plate.99	PITRM1	0.2	0.25846258199265	pearson	1	Ttest_pvalue	Coefficient_of_eigenassay	SVD_pCMs_only3CT	NoPrepr	SVD	5302	RCT_no2-Tx4_T200	N	Kept components	RCT
Drug	T200_RCT	RCT_no2	Cell_line.Tx4_T200	Plate.99	PITX1	0.2	-0.0566414188056155	pearson	1	Ttest_pvalue	Coefficient_of_eigenassay	SVD_pCMs_only3CT	NoPrepr	SVD	11729	RCT_no2-Tx4_T200	N	Kept components	RCT
Drug	T200_RCT	RCT_no2	Cell_line.Tx4_T200	Plate.99	PITX2	0.2	0.33434386392574	pearson	1	Ttest_pvalue	Coefficient_of_eigenassay	SVD_pCMs_only3CT	NoPrepr	SVD	3853	RCT_no2-Tx4_T200	N	Kept components	RCT
Drug	T200_RCT	RCT_no2	Cell_line.Tx4_T200	Plate.99	PITX3	0.2	0.00104561350007773	pearson	1	Ttest_pvalue	Coefficient_of_eigenassay	SVD_pCMs_only3CT	NoPrepr	SVD	15192	RCT_no2-Tx4_T200	N	Kept components	RCT
Drug	T200_RCT	RCT_no2	Cell_line.Tx4_T200	Plate.99	PIWIL2	0.2	-0.108306151404721	pearson	1	Ttest_pvalue	Coefficient_of_eigenassay	SVD_pCMs_only3CT	NoPrepr	SVD	9541	RCT_no2-Tx4_T200	N	Kept components	RCT
Drug	T200_RCT	RCT_no2	Cell_line.Tx4_T200	Plate.99	PIWIL3	0.2	-0.00482145831523765	pearson	1	Ttest_pvalue	Coefficient_of_eigenassay	SVD_pCMs_only3CT	NoPrepr	SVD	14795	RCT_no2-Tx4_T200	N	Kept components	RCT
Drug	T200_RCT	RCT_no2	Cell_line.Tx4_T200	Plate.99	PIWIL4	0.2	0.0410463451955133	pearson	1	Ttest_pvalue	Coefficient_of_eigenassay	SVD_pCMs_only3CT	NoPrepr	SVD	12500	RCT_no2-Tx4_T200	N	Kept components	RCT
Drug	T200_RCT	RCT_no2	Cell_line.Tx4_T200	Plate.99	PJA1	0.2	-0.303482668405379	pearson	1	Ttest_pvalue	Coefficient_of_eigenassay	SVD_pCMs_only3CT	NoPrepr	SVD	4376	RCT_no2-Tx4_T200	N	Kept components	RCT
Drug	T200_RCT	RCT_no2	Cell_line.Tx4_T200	Plate.99	PJA2	0.2	-0.209471011834241	pearson	1	Ttest_pvalue	Coefficient_of_eigenassay	SVD_pCMs_only3CT	NoPrepr	SVD	6447	RCT_no2-Tx4_T200	N	Kept components	RCT
Drug	T200_RCT	RCT_no2	Cell_line.Tx4_T200	Plate.99	PJVK	0.2	-0.160338374773085	pearson	1	Ttest_pvalue	Coefficient_of_eigenassay	SVD_pCMs_only3CT	NoPrepr	SVD	7845	RCT_no2-Tx4_T200	N	Kept components	RCT
Drug	T200_RCT	RCT_no2	Cell_line.Tx4_T200	Plate.99	PKD1	0.2	-0.46110368502753	pearson	1	Ttest_pvalue	Coefficient_of_eigenassay	SVD_pCMs_only3CT	NoPrepr	SVD	2291	RCT_no2-Tx4_T200	N	Kept components	RCT
Drug	T200_RCT	RCT_no2	Cell_line.Tx4_T200	Plate.99	PKD1L1	0.2	0.0154681986517882	pearson	1	Ttest_pvalue	Coefficient_of_eigenassay	SVD_pCMs_only3CT	NoPrepr	SVD	13992	RCT_no2-Tx4_T200	N	Kept components	RCT
Drug	T200_RCT	RCT_no2	Cell_line.Tx4_T200	Plate.99	PKD1L2	0.2	-1.66782521355654	pearson	1	Ttest_pvalue	Coefficient_of_eigenassay	SVD_pCMs_only3CT	NoPrepr	SVD	170	RCT_no2-Tx4_T200	N	Kept components	RCT
Drug	T200_RCT	RCT_no2	Cell_line.Tx4_T200	Plate.99	PKD1L3	0.2	-0.191452433509174	pearson	1	Ttest_pvalue	Coefficient_of_eigenassay	SVD_pCMs_only3CT	NoPrepr	SVD	6943	RCT_no2-Tx4_T200	N	Kept components	RCT
Drug	T200_RCT	RCT_no2	Cell_line.Tx4_T200	Plate.99	PKD2	0.2	-0.00313205251799354	pearson	1	Ttest_pvalue	Coefficient_of_eigenassay	SVD_pCMs_only3CT	NoPrepr	SVD	14952	RCT_no2-Tx4_T200	N	Kept components	RCT
Drug	T200_RCT	RCT_no2	Cell_line.Tx4_T200	Plate.99	PKD2L2	0.2	-0.0230839603434246	pearson	1	Ttest_pvalue	Coefficient_of_eigenassay	SVD_pCMs_only3CT	NoPrepr	SVD	13512	RCT_no2-Tx4_T200	N	Kept components	RCT
Drug	T200_RCT	RCT_no2	Cell_line.Tx4_T200	Plate.99	PKDCC	0.2	0.20465017749237	pearson	1	Ttest_pvalue	Coefficient_of_eigenassay	SVD_pCMs_only3CT	NoPrepr	SVD	6575	RCT_no2-Tx4_T200	N	Kept components	RCT
Drug	T200_RCT	RCT_no2	Cell_line.Tx4_T200	Plate.99	PKDREJ	0.2	-0.0535943950339656	pearson	1	Ttest_pvalue	Coefficient_of_eigenassay	SVD_pCMs_only3CT	NoPrepr	SVD	11866	RCT_no2-Tx4_T200	N	Kept components	RCT
Drug	T200_RCT	RCT_no2	Cell_line.Tx4_T200	Plate.99	PKHD1L1	0.2	0.0151696060659685	pearson	1	Ttest_pvalue	Coefficient_of_eigenassay	SVD_pCMs_only3CT	NoPrepr	SVD	14008	RCT_no2-Tx4_T200	N	Kept components	RCT
Drug	T200_RCT	RCT_no2	Cell_line.Tx4_T200	Plate.99	PKIA	0.2	0.0317230670157137	pearson	1	Ttest_pvalue	Coefficient_of_eigenassay	SVD_pCMs_only3CT	NoPrepr	SVD	12998	RCT_no2-Tx4_T200	N	Kept components	RCT
Drug	T200_RCT	RCT_no2	Cell_line.Tx4_T200	Plate.99	PKIB	0.2	0.401581332788741	pearson	1	Ttest_pvalue	Coefficient_of_eigenassay	SVD_pCMs_only3CT	NoPrepr	SVD	2886	RCT_no2-Tx4_T200	N	Kept components	RCT
Drug	T200_RCT	RCT_no2	Cell_line.Tx4_T200	Plate.99	PKIG	0.2	0.327126329075891	pearson	1	Ttest_pvalue	Coefficient_of_eigenassay	SVD_pCMs_only3CT	NoPrepr	SVD	3970	RCT_no2-Tx4_T200	N	Kept components	RCT
Drug	T200_RCT	RCT_no2	Cell_line.Tx4_T200	Plate.99	PKM	0.2	-0.477842817142482	pearson	1	Ttest_pvalue	Coefficient_of_eigenassay	SVD_pCMs_only3CT	NoPrepr	SVD	2145	RCT_no2-Tx4_T200	N	Kept components	RCT
Drug	T200_RCT	RCT_no2	Cell_line.Tx4_T200	Plate.99	PKMYT1	0.2	-0.343568338135309	pearson	1	Ttest_pvalue	Coefficient_of_eigenassay	SVD_pCMs_only3CT	NoPrepr	SVD	3715	RCT_no2-Tx4_T200	N	Kept components	RCT
Drug	T200_RCT	RCT_no2	Cell_line.Tx4_T200	Plate.99	PKN1	0.2	0.190440745856667	pearson	1	Ttest_pvalue	Coefficient_of_eigenassay	SVD_pCMs_only3CT	NoPrepr	SVD	6976	RCT_no2-Tx4_T200	N	Kept components	RCT
Drug	T200_RCT	RCT_no2	Cell_line.Tx4_T200	Plate.99	PKN2	0.2	0.371144885696648	pearson	1	Ttest_pvalue	Coefficient_of_eigenassay	SVD_pCMs_only3CT	NoPrepr	SVD	3281	RCT_no2-Tx4_T200	N	Kept components	RCT
Drug	T200_RCT	RCT_no2	Cell_line.Tx4_T200	Plate.99	PKN3	0.2	-0.1103632846375	pearson	1	Ttest_pvalue	Coefficient_of_eigenassay	SVD_pCMs_only3CT	NoPrepr	SVD	9471	RCT_no2-Tx4_T200	N	Kept components	RCT
Drug	T200_RCT	RCT_no2	Cell_line.Tx4_T200	Plate.99	PKNOX1	0.2	-1.10950751810231	pearson	1	Ttest_pvalue	Coefficient_of_eigenassay	SVD_pCMs_only3CT	NoPrepr	SVD	441	RCT_no2-Tx4_T200	N	Kept components	RCT
Drug	T200_RCT	RCT_no2	Cell_line.Tx4_T200	Plate.99	PKNOX2	0.2	-0.172046985455887	pearson	1	Ttest_pvalue	Coefficient_of_eigenassay	SVD_pCMs_only3CT	NoPrepr	SVD	7492	RCT_no2-Tx4_T200	N	Kept components	RCT
Drug	T200_RCT	RCT_no2	Cell_line.Tx4_T200	Plate.99	PKP2	0.2	0.212605330224724	pearson	1	Ttest_pvalue	Coefficient_of_eigenassay	SVD_pCMs_only3CT	NoPrepr	SVD	6366	RCT_no2-Tx4_T200	N	Kept components	RCT
Drug	T200_RCT	RCT_no2	Cell_line.Tx4_T200	Plate.99	PKP4	0.2	-1.5224322356493	pearson	1	Ttest_pvalue	Coefficient_of_eigenassay	SVD_pCMs_only3CT	NoPrepr	SVD	217	RCT_no2-Tx4_T200	N	Kept components	RCT
Drug	T200_RCT	RCT_no2	Cell_line.Tx4_T200	Plate.99	PLA1A	0.2	0.0655412638335076	pearson	1	Ttest_pvalue	Coefficient_of_eigenassay	SVD_pCMs_only3CT	NoPrepr	SVD	11325	RCT_no2-Tx4_T200	N	Kept components	RCT
Drug	T200_RCT	RCT_no2	Cell_line.Tx4_T200	Plate.99	PLA2G12A	0.2	-0.767196740580159	pearson	1	Ttest_pvalue	Coefficient_of_eigenassay	SVD_pCMs_only3CT	NoPrepr	SVD	895	RCT_no2-Tx4_T200	N	Kept components	RCT
Drug	T200_RCT	RCT_no2	Cell_line.Tx4_T200	Plate.99	PLA2G15	0.2	0.0709253689035047	pearson	1	Ttest_pvalue	Coefficient_of_eigenassay	SVD_pCMs_only3CT	NoPrepr	SVD	11085	RCT_no2-Tx4_T200	N	Kept components	RCT
Drug	T200_RCT	RCT_no2	Cell_line.Tx4_T200	Plate.99	PLA2G16	0.2	0.112430286787791	pearson	1	Ttest_pvalue	Coefficient_of_eigenassay	SVD_pCMs_only3CT	NoPrepr	SVD	9403	RCT_no2-Tx4_T200	N	Kept components	RCT
Drug	T200_RCT	RCT_no2	Cell_line.Tx4_T200	Plate.99	PLA2G3	0.2	0.0369001034268164	pearson	1	Ttest_pvalue	Coefficient_of_eigenassay	SVD_pCMs_only3CT	NoPrepr	SVD	12714	RCT_no2-Tx4_T200	N	Kept components	RCT
Drug	T200_RCT	RCT_no2	Cell_line.Tx4_T200	Plate.99	PLA2G4A	0.2	-0.0770319588492327	pearson	1	Ttest_pvalue	Coefficient_of_eigenassay	SVD_pCMs_only3CT	NoPrepr	SVD	10837	RCT_no2-Tx4_T200	N	Kept components	RCT
Drug	T200_RCT	RCT_no2	Cell_line.Tx4_T200	Plate.99	PLA2G4B	0.2	-0.0028948040836365	pearson	1	Ttest_pvalue	Coefficient_of_eigenassay	SVD_pCMs_only3CT	NoPrepr	SVD	14980	RCT_no2-Tx4_T200	N	Kept components	RCT
Drug	T200_RCT	RCT_no2	Cell_line.Tx4_T200	Plate.99	PLA2G4C	0.2	0.361667359506479	pearson	1	Ttest_pvalue	Coefficient_of_eigenassay	SVD_pCMs_only3CT	NoPrepr	SVD	3422	RCT_no2-Tx4_T200	N	Kept components	RCT
Drug	T200_RCT	RCT_no2	Cell_line.Tx4_T200	Plate.99	PLA2G6	0.2	-0.117379881692441	pearson	1	Ttest_pvalue	Coefficient_of_eigenassay	SVD_pCMs_only3CT	NoPrepr	SVD	9221	RCT_no2-Tx4_T200	N	Kept components	RCT
Drug	T200_RCT	RCT_no2	Cell_line.Tx4_T200	Plate.99	PLA2R1	0.2	0.0061265998569575	pearson	1	Ttest_pvalue	Coefficient_of_eigenassay	SVD_pCMs_only3CT	NoPrepr	SVD	14681	RCT_no2-Tx4_T200	N	Kept components	RCT
Drug	T200_RCT	RCT_no2	Cell_line.Tx4_T200	Plate.99	PLAA	0.2	0.302586003980606	pearson	1	Ttest_pvalue	Coefficient_of_eigenassay	SVD_pCMs_only3CT	NoPrepr	SVD	4390	RCT_no2-Tx4_T200	N	Kept components	RCT
Drug	T200_RCT	RCT_no2	Cell_line.Tx4_T200	Plate.99	PLAC1	0.2	0.0617778819574781	pearson	1	Ttest_pvalue	Coefficient_of_eigenassay	SVD_pCMs_only3CT	NoPrepr	SVD	11472	RCT_no2-Tx4_T200	N	Kept components	RCT
Drug	T200_RCT	RCT_no2	Cell_line.Tx4_T200	Plate.99	PLAC4	0.2	0.311580762133146	pearson	1	Ttest_pvalue	Coefficient_of_eigenassay	SVD_pCMs_only3CT	NoPrepr	SVD	4229	RCT_no2-Tx4_T200	N	Kept components	RCT
Drug	T200_RCT	RCT_no2	Cell_line.Tx4_T200	Plate.99	PLAC8	0.2	0.121742075580874	pearson	1	Ttest_pvalue	Coefficient_of_eigenassay	SVD_pCMs_only3CT	NoPrepr	SVD	9068	RCT_no2-Tx4_T200	N	Kept components	RCT
Drug	T200_RCT	RCT_no2	Cell_line.Tx4_T200	Plate.99	PLAC8L1	0.2	-0.254859990905632	pearson	1	Ttest_pvalue	Coefficient_of_eigenassay	SVD_pCMs_only3CT	NoPrepr	SVD	5373	RCT_no2-Tx4_T200	N	Kept components	RCT
Drug	T200_RCT	RCT_no2	Cell_line.Tx4_T200	Plate.99	PLAC9	0.2	-0.392479593814048	pearson	1	Ttest_pvalue	Coefficient_of_eigenassay	SVD_pCMs_only3CT	NoPrepr	SVD	3003	RCT_no2-Tx4_T200	N	Kept components	RCT
Drug	T200_RCT	RCT_no2	Cell_line.Tx4_T200	Plate.99	PLAG1	0.2	-0.0591209107120248	pearson	1	Ttest_pvalue	Coefficient_of_eigenassay	SVD_pCMs_only3CT	NoPrepr	SVD	11597	RCT_no2-Tx4_T200	N	Kept components	RCT
Drug	T200_RCT	RCT_no2	Cell_line.Tx4_T200	Plate.99	PLAGL1	0.2	-0.765189339111154	pearson	1	Ttest_pvalue	Coefficient_of_eigenassay	SVD_pCMs_only3CT	NoPrepr	SVD	898	RCT_no2-Tx4_T200	N	Kept components	RCT
Drug	T200_RCT	RCT_no2	Cell_line.Tx4_T200	Plate.99	PLAGL2	0.2	0.00597385479369189	pearson	1	Ttest_pvalue	Coefficient_of_eigenassay	SVD_pCMs_only3CT	NoPrepr	SVD	14696	RCT_no2-Tx4_T200	N	Kept components	RCT
Drug	T200_RCT	RCT_no2	Cell_line.Tx4_T200	Plate.99	PLAT	0.2	-0.770495815654138	pearson	1	Ttest_pvalue	Coefficient_of_eigenassay	SVD_pCMs_only3CT	NoPrepr	SVD	886	RCT_no2-Tx4_T200	N	Kept components	RCT
Drug	T200_RCT	RCT_no2	Cell_line.Tx4_T200	Plate.99	PLAU	0.2	0.660416084965539	pearson	1	Ttest_pvalue	Coefficient_of_eigenassay	SVD_pCMs_only3CT	NoPrepr	SVD	1175	RCT_no2-Tx4_T200	N	Kept components	RCT
Drug	T200_RCT	RCT_no2	Cell_line.Tx4_T200	Plate.99	PLAUR	0.2	-0.149669716393571	pearson	1	Ttest_pvalue	Coefficient_of_eigenassay	SVD_pCMs_only3CT	NoPrepr	SVD	8141	RCT_no2-Tx4_T200	N	Kept components	RCT
Drug	T200_RCT	RCT_no2	Cell_line.Tx4_T200	Plate.99	PLB1	0.2	-0.166294471590239	pearson	1	Ttest_pvalue	Coefficient_of_eigenassay	SVD_pCMs_only3CT	NoPrepr	SVD	7664	RCT_no2-Tx4_T200	N	Kept components	RCT
Drug	T200_RCT	RCT_no2	Cell_line.Tx4_T200	Plate.99	PLBD1	0.2	0.235888385810518	pearson	1	Ttest_pvalue	Coefficient_of_eigenassay	SVD_pCMs_only3CT	NoPrepr	SVD	5792	RCT_no2-Tx4_T200	N	Kept components	RCT
Drug	T200_RCT	RCT_no2	Cell_line.Tx4_T200	Plate.99	PLBD2	0.2	-0.270863172197251	pearson	1	Ttest_pvalue	Coefficient_of_eigenassay	SVD_pCMs_only3CT	NoPrepr	SVD	5037	RCT_no2-Tx4_T200	N	Kept components	RCT
Drug	T200_RCT	RCT_no2	Cell_line.Tx4_T200	Plate.99	PLCB1	0.2	0.270449464713423	pearson	1	Ttest_pvalue	Coefficient_of_eigenassay	SVD_pCMs_only3CT	NoPrepr	SVD	5057	RCT_no2-Tx4_T200	N	Kept components	RCT
Drug	T200_RCT	RCT_no2	Cell_line.Tx4_T200	Plate.99	PLCB2	0.2	-0.411409125511006	pearson	1	Ttest_pvalue	Coefficient_of_eigenassay	SVD_pCMs_only3CT	NoPrepr	SVD	2771	RCT_no2-Tx4_T200	N	Kept components	RCT
Drug	T200_RCT	RCT_no2	Cell_line.Tx4_T200	Plate.99	PLCB3	0.2	0.2306265852558	pearson	1	Ttest_pvalue	Coefficient_of_eigenassay	SVD_pCMs_only3CT	NoPrepr	SVD	5923	RCT_no2-Tx4_T200	N	Kept components	RCT
Drug	T200_RCT	RCT_no2	Cell_line.Tx4_T200	Plate.99	PLCB4	0.2	0.219854681814193	pearson	1	Ttest_pvalue	Coefficient_of_eigenassay	SVD_pCMs_only3CT	NoPrepr	SVD	6190	RCT_no2-Tx4_T200	N	Kept components	RCT
Drug	T200_RCT	RCT_no2	Cell_line.Tx4_T200	Plate.99	PLCD1	0.2	0.0779743382089644	pearson	1	Ttest_pvalue	Coefficient_of_eigenassay	SVD_pCMs_only3CT	NoPrepr	SVD	10801	RCT_no2-Tx4_T200	N	Kept components	RCT
Drug	T200_RCT	RCT_no2	Cell_line.Tx4_T200	Plate.99	PLCD3	0.2	0.251827128397316	pearson	1	Ttest_pvalue	Coefficient_of_eigenassay	SVD_pCMs_only3CT	NoPrepr	SVD	5436	RCT_no2-Tx4_T200	N	Kept components	RCT
Drug	T200_RCT	RCT_no2	Cell_line.Tx4_T200	Plate.99	PLCD4	0.2	-0.154365226778719	pearson	1	Ttest_pvalue	Coefficient_of_eigenassay	SVD_pCMs_only3CT	NoPrepr	SVD	8008	RCT_no2-Tx4_T200	N	Kept components	RCT
Drug	T200_RCT	RCT_no2	Cell_line.Tx4_T200	Plate.99	PLCE1	0.2	-0.0226982165617021	pearson	1	Ttest_pvalue	Coefficient_of_eigenassay	SVD_pCMs_only3CT	NoPrepr	SVD	13539	RCT_no2-Tx4_T200	N	Kept components	RCT
Drug	T200_RCT	RCT_no2	Cell_line.Tx4_T200	Plate.99	PLCG1	0.2	-0.463025061627658	pearson	1	Ttest_pvalue	Coefficient_of_eigenassay	SVD_pCMs_only3CT	NoPrepr	SVD	2270	RCT_no2-Tx4_T200	N	Kept components	RCT
Drug	T200_RCT	RCT_no2	Cell_line.Tx4_T200	Plate.99	PLCG2	0.2	-0.351822563826001	pearson	1	Ttest_pvalue	Coefficient_of_eigenassay	SVD_pCMs_only3CT	NoPrepr	SVD	3573	RCT_no2-Tx4_T200	N	Kept components	RCT
Drug	T200_RCT	RCT_no2	Cell_line.Tx4_T200	Plate.99	PLCH1	0.2	0.0256943308357118	pearson	1	Ttest_pvalue	Coefficient_of_eigenassay	SVD_pCMs_only3CT	NoPrepr	SVD	13363	RCT_no2-Tx4_T200	N	Kept components	RCT
Drug	T200_RCT	RCT_no2	Cell_line.Tx4_T200	Plate.99	PLCL1	0.2	0.258843448847848	pearson	1	Ttest_pvalue	Coefficient_of_eigenassay	SVD_pCMs_only3CT	NoPrepr	SVD	5293	RCT_no2-Tx4_T200	N	Kept components	RCT
Drug	T200_RCT	RCT_no2	Cell_line.Tx4_T200	Plate.99	PLCL2	0.2	-0.402510749943825	pearson	1	Ttest_pvalue	Coefficient_of_eigenassay	SVD_pCMs_only3CT	NoPrepr	SVD	2875	RCT_no2-Tx4_T200	N	Kept components	RCT
Drug	T200_RCT	RCT_no2	Cell_line.Tx4_T200	Plate.99	PLCXD2	0.2	0.256195341189725	pearson	1	Ttest_pvalue	Coefficient_of_eigenassay	SVD_pCMs_only3CT	NoPrepr	SVD	5345	RCT_no2-Tx4_T200	N	Kept components	RCT
Drug	T200_RCT	RCT_no2	Cell_line.Tx4_T200	Plate.99	PLCXD3	0.2	0.100208141217965	pearson	1	Ttest_pvalue	Coefficient_of_eigenassay	SVD_pCMs_only3CT	NoPrepr	SVD	9882	RCT_no2-Tx4_T200	N	Kept components	RCT
Drug	T200_RCT	RCT_no2	Cell_line.Tx4_T200	Plate.99	PLD1	0.2	-0.0588080210867375	pearson	1	Ttest_pvalue	Coefficient_of_eigenassay	SVD_pCMs_only3CT	NoPrepr	SVD	11611	RCT_no2-Tx4_T200	N	Kept components	RCT
Drug	T200_RCT	RCT_no2	Cell_line.Tx4_T200	Plate.99	PLD2	0.2	-0.0998511247052086	pearson	1	Ttest_pvalue	Coefficient_of_eigenassay	SVD_pCMs_only3CT	NoPrepr	SVD	9903	RCT_no2-Tx4_T200	N	Kept components	RCT
Drug	T200_RCT	RCT_no2	Cell_line.Tx4_T200	Plate.99	PLD3	0.2	0.139870147658302	pearson	1	Ttest_pvalue	Coefficient_of_eigenassay	SVD_pCMs_only3CT	NoPrepr	SVD	8425	RCT_no2-Tx4_T200	N	Kept components	RCT
Drug	T200_RCT	RCT_no2	Cell_line.Tx4_T200	Plate.99	PLD5	0.2	0.495267180690561	pearson	1	Ttest_pvalue	Coefficient_of_eigenassay	SVD_pCMs_only3CT	NoPrepr	SVD	1996	RCT_no2-Tx4_T200	N	Kept components	RCT
Drug	T200_RCT	RCT_no2	Cell_line.Tx4_T200	Plate.99	PLD6	0.2	-0.00254655478992047	pearson	1	Ttest_pvalue	Coefficient_of_eigenassay	SVD_pCMs_only3CT	NoPrepr	SVD	15013	RCT_no2-Tx4_T200	N	Kept components	RCT
Drug	T200_RCT	RCT_no2	Cell_line.Tx4_T200	Plate.99	PLEC	0.2	-0.524905266913604	pearson	1	Ttest_pvalue	Coefficient_of_eigenassay	SVD_pCMs_only3CT	NoPrepr	SVD	1786	RCT_no2-Tx4_T200	N	Kept components	RCT
Drug	T200_RCT	RCT_no2	Cell_line.Tx4_T200	Plate.99	PLEK2	0.2	1.15910993543244	pearson	1	Ttest_pvalue	Coefficient_of_eigenassay	SVD_pCMs_only3CT	NoPrepr	SVD	403	RCT_no2-Tx4_T200	N	Kept components	RCT
Drug	T200_RCT	RCT_no2	Cell_line.Tx4_T200	Plate.99	PLEKHA1	0.2	-0.250831273228858	pearson	1	Ttest_pvalue	Coefficient_of_eigenassay	SVD_pCMs_only3CT	NoPrepr	SVD	5459	RCT_no2-Tx4_T200	N	Kept components	RCT
Drug	T200_RCT	RCT_no2	Cell_line.Tx4_T200	Plate.99	PLEKHA2	0.2	-1.0101705742214	pearson	1	Ttest_pvalue	Coefficient_of_eigenassay	SVD_pCMs_only3CT	NoPrepr	SVD	530	RCT_no2-Tx4_T200	N	Kept components	RCT
Drug	T200_RCT	RCT_no2	Cell_line.Tx4_T200	Plate.99	PLEKHA3	0.2	-0.460978751813109	pearson	1	Ttest_pvalue	Coefficient_of_eigenassay	SVD_pCMs_only3CT	NoPrepr	SVD	2293	RCT_no2-Tx4_T200	N	Kept components	RCT
Drug	T200_RCT	RCT_no2	Cell_line.Tx4_T200	Plate.99	PLEKHA4	0.2	0.219215778108146	pearson	1	Ttest_pvalue	Coefficient_of_eigenassay	SVD_pCMs_only3CT	NoPrepr	SVD	6207	RCT_no2-Tx4_T200	N	Kept components	RCT
Drug	T200_RCT	RCT_no2	Cell_line.Tx4_T200	Plate.99	PLEKHA5	0.2	-0.367030918527196	pearson	1	Ttest_pvalue	Coefficient_of_eigenassay	SVD_pCMs_only3CT	NoPrepr	SVD	3339	RCT_no2-Tx4_T200	N	Kept components	RCT
Drug	T200_RCT	RCT_no2	Cell_line.Tx4_T200	Plate.99	PLEKHA6	0.2	-0.288514067208119	pearson	1	Ttest_pvalue	Coefficient_of_eigenassay	SVD_pCMs_only3CT	NoPrepr	SVD	4683	RCT_no2-Tx4_T200	N	Kept components	RCT
Drug	T200_RCT	RCT_no2	Cell_line.Tx4_T200	Plate.99	PLEKHA7	0.2	-0.400680381617007	pearson	1	Ttest_pvalue	Coefficient_of_eigenassay	SVD_pCMs_only3CT	NoPrepr	SVD	2896	RCT_no2-Tx4_T200	N	Kept components	RCT
Drug	T200_RCT	RCT_no2	Cell_line.Tx4_T200	Plate.99	PLEKHA8	0.2	-0.972109893147582	pearson	1	Ttest_pvalue	Coefficient_of_eigenassay	SVD_pCMs_only3CT	NoPrepr	SVD	571	RCT_no2-Tx4_T200	N	Kept components	RCT
Drug	T200_RCT	RCT_no2	Cell_line.Tx4_T200	Plate.99	PLEKHB1	0.2	0.16648657318767	pearson	1	Ttest_pvalue	Coefficient_of_eigenassay	SVD_pCMs_only3CT	NoPrepr	SVD	7657	RCT_no2-Tx4_T200	N	Kept components	RCT
Drug	T200_RCT	RCT_no2	Cell_line.Tx4_T200	Plate.99	PLEKHB2	0.2	0.381147516832696	pearson	1	Ttest_pvalue	Coefficient_of_eigenassay	SVD_pCMs_only3CT	NoPrepr	SVD	3151	RCT_no2-Tx4_T200	N	Kept components	RCT
Drug	T200_RCT	RCT_no2	Cell_line.Tx4_T200	Plate.99	PLEKHD1	0.2	-0.00146446617798395	pearson	1	Ttest_pvalue	Coefficient_of_eigenassay	SVD_pCMs_only3CT	NoPrepr	SVD	15135	RCT_no2-Tx4_T200	N	Kept components	RCT
Drug	T200_RCT	RCT_no2	Cell_line.Tx4_T200	Plate.99	PLEKHF1	0.2	0.217556936531107	pearson	1	Ttest_pvalue	Coefficient_of_eigenassay	SVD_pCMs_only3CT	NoPrepr	SVD	6249	RCT_no2-Tx4_T200	N	Kept components	RCT
Drug	T200_RCT	RCT_no2	Cell_line.Tx4_T200	Plate.99	PLEKHF2	0.2	0.547819638827806	pearson	1	Ttest_pvalue	Coefficient_of_eigenassay	SVD_pCMs_only3CT	NoPrepr	SVD	1644	RCT_no2-Tx4_T200	N	Kept components	RCT
Drug	T200_RCT	RCT_no2	Cell_line.Tx4_T200	Plate.99	PLEKHG1	0.2	-0.220952299825432	pearson	1	Ttest_pvalue	Coefficient_of_eigenassay	SVD_pCMs_only3CT	NoPrepr	SVD	6173	RCT_no2-Tx4_T200	N	Kept components	RCT
Drug	T200_RCT	RCT_no2	Cell_line.Tx4_T200	Plate.99	PLEKHG2	0.2	-0.393607000796896	pearson	1	Ttest_pvalue	Coefficient_of_eigenassay	SVD_pCMs_only3CT	NoPrepr	SVD	2985	RCT_no2-Tx4_T200	N	Kept components	RCT
Drug	T200_RCT	RCT_no2	Cell_line.Tx4_T200	Plate.99	PLEKHG3	0.2	-0.138462478254225	pearson	1	Ttest_pvalue	Coefficient_of_eigenassay	SVD_pCMs_only3CT	NoPrepr	SVD	8470	RCT_no2-Tx4_T200	N	Kept components	RCT
Drug	T200_RCT	RCT_no2	Cell_line.Tx4_T200	Plate.99	PLEKHG4	0.2	-0.187047837014363	pearson	1	Ttest_pvalue	Coefficient_of_eigenassay	SVD_pCMs_only3CT	NoPrepr	SVD	7074	RCT_no2-Tx4_T200	N	Kept components	RCT
Drug	T200_RCT	RCT_no2	Cell_line.Tx4_T200	Plate.99	PLEKHG4B	0.2	-0.237146801236145	pearson	1	Ttest_pvalue	Coefficient_of_eigenassay	SVD_pCMs_only3CT	NoPrepr	SVD	5759	RCT_no2-Tx4_T200	N	Kept components	RCT
Drug	T200_RCT	RCT_no2	Cell_line.Tx4_T200	Plate.99	PLEKHG5	0.2	-0.300137024792751	pearson	1	Ttest_pvalue	Coefficient_of_eigenassay	SVD_pCMs_only3CT	NoPrepr	SVD	4425	RCT_no2-Tx4_T200	N	Kept components	RCT
Drug	T200_RCT	RCT_no2	Cell_line.Tx4_T200	Plate.99	PLEKHG6	0.2	-0.0991985147016001	pearson	1	Ttest_pvalue	Coefficient_of_eigenassay	SVD_pCMs_only3CT	NoPrepr	SVD	9929	RCT_no2-Tx4_T200	N	Kept components	RCT
Drug	T200_RCT	RCT_no2	Cell_line.Tx4_T200	Plate.99	PLEKHG7	0.2	-3.7134724039596	pearson	1	Ttest_pvalue	Coefficient_of_eigenassay	SVD_pCMs_only3CT	NoPrepr	SVD	14	RCT_no2-Tx4_T200	N	Kept components	RCT
Drug	T200_RCT	RCT_no2	Cell_line.Tx4_T200	Plate.99	PLEKHH1	0.2	-0.86211865906149	pearson	1	Ttest_pvalue	Coefficient_of_eigenassay	SVD_pCMs_only3CT	NoPrepr	SVD	700	RCT_no2-Tx4_T200	N	Kept components	RCT
Drug	T200_RCT	RCT_no2	Cell_line.Tx4_T200	Plate.99	PLEKHH2	0.2	0.15225382678755	pearson	1	Ttest_pvalue	Coefficient_of_eigenassay	SVD_pCMs_only3CT	NoPrepr	SVD	8063	RCT_no2-Tx4_T200	N	Kept components	RCT
Drug	T200_RCT	RCT_no2	Cell_line.Tx4_T200	Plate.99	PLEKHH3	0.2	0.0467887497235758	pearson	1	Ttest_pvalue	Coefficient_of_eigenassay	SVD_pCMs_only3CT	NoPrepr	SVD	12206	RCT_no2-Tx4_T200	N	Kept components	RCT
Drug	T200_RCT	RCT_no2	Cell_line.Tx4_T200	Plate.99	PLEKHJ1	0.2	-0.0674224211180467	pearson	1	Ttest_pvalue	Coefficient_of_eigenassay	SVD_pCMs_only3CT	NoPrepr	SVD	11235	RCT_no2-Tx4_T200	N	Kept components	RCT
Drug	T200_RCT	RCT_no2	Cell_line.Tx4_T200	Plate.99	PLEKHM1	0.2	0.411922767307549	pearson	1	Ttest_pvalue	Coefficient_of_eigenassay	SVD_pCMs_only3CT	NoPrepr	SVD	2764	RCT_no2-Tx4_T200	N	Kept components	RCT
Drug	T200_RCT	RCT_no2	Cell_line.Tx4_T200	Plate.99	PLEKHM2	0.2	0.0751970492136175	pearson	1	Ttest_pvalue	Coefficient_of_eigenassay	SVD_pCMs_only3CT	NoPrepr	SVD	10914	RCT_no2-Tx4_T200	N	Kept components	RCT
Drug	T200_RCT	RCT_no2	Cell_line.Tx4_T200	Plate.99	PLEKHM3	0.2	0.109342524232438	pearson	1	Ttest_pvalue	Coefficient_of_eigenassay	SVD_pCMs_only3CT	NoPrepr	SVD	9511	RCT_no2-Tx4_T200	N	Kept components	RCT
Drug	T200_RCT	RCT_no2	Cell_line.Tx4_T200	Plate.99	PLEKHO1	0.2	0.223311768491175	pearson	1	Ttest_pvalue	Coefficient_of_eigenassay	SVD_pCMs_only3CT	NoPrepr	SVD	6109	RCT_no2-Tx4_T200	N	Kept components	RCT
Drug	T200_RCT	RCT_no2	Cell_line.Tx4_T200	Plate.99	PLEKHO2	0.2	0.0712525394530822	pearson	1	Ttest_pvalue	Coefficient_of_eigenassay	SVD_pCMs_only3CT	NoPrepr	SVD	11074	RCT_no2-Tx4_T200	N	Kept components	RCT
Drug	T200_RCT	RCT_no2	Cell_line.Tx4_T200	Plate.99	PLET1	0.2	-0.0225302621864262	pearson	1	Ttest_pvalue	Coefficient_of_eigenassay	SVD_pCMs_only3CT	NoPrepr	SVD	13551	RCT_no2-Tx4_T200	N	Kept components	RCT
Drug	T200_RCT	RCT_no2	Cell_line.Tx4_T200	Plate.99	PLGRKT	0.2	0.463118200049083	pearson	1	Ttest_pvalue	Coefficient_of_eigenassay	SVD_pCMs_only3CT	NoPrepr	SVD	2269	RCT_no2-Tx4_T200	N	Kept components	RCT
Drug	T200_RCT	RCT_no2	Cell_line.Tx4_T200	Plate.99	PLIN1	0.2	-0.000764387456450575	pearson	1	Ttest_pvalue	Coefficient_of_eigenassay	SVD_pCMs_only3CT	NoPrepr	SVD	15222	RCT_no2-Tx4_T200	N	Kept components	RCT
Drug	T200_RCT	RCT_no2	Cell_line.Tx4_T200	Plate.99	PLIN2	0.2	0.125443351149385	pearson	1	Ttest_pvalue	Coefficient_of_eigenassay	SVD_pCMs_only3CT	NoPrepr	SVD	8932	RCT_no2-Tx4_T200	N	Kept components	RCT
Drug	T200_RCT	RCT_no2	Cell_line.Tx4_T200	Plate.99	PLIN3	0.2	0.0811829835653424	pearson	1	Ttest_pvalue	Coefficient_of_eigenassay	SVD_pCMs_only3CT	NoPrepr	SVD	10664	RCT_no2-Tx4_T200	N	Kept components	RCT
Drug	T200_RCT	RCT_no2	Cell_line.Tx4_T200	Plate.99	PLIN4	0.2	-0.390745410423041	pearson	1	Ttest_pvalue	Coefficient_of_eigenassay	SVD_pCMs_only3CT	NoPrepr	SVD	3023	RCT_no2-Tx4_T200	N	Kept components	RCT
Drug	T200_RCT	RCT_no2	Cell_line.Tx4_T200	Plate.99	PLIN5	0.2	-0.662692406917078	pearson	1	Ttest_pvalue	Coefficient_of_eigenassay	SVD_pCMs_only3CT	NoPrepr	SVD	1162	RCT_no2-Tx4_T200	N	Kept components	RCT
Drug	T200_RCT	RCT_no2	Cell_line.Tx4_T200	Plate.99	PLK1	0.2	-0.38682750735431	pearson	1	Ttest_pvalue	Coefficient_of_eigenassay	SVD_pCMs_only3CT	NoPrepr	SVD	3065	RCT_no2-Tx4_T200	N	Kept components	RCT
Drug	T200_RCT	RCT_no2	Cell_line.Tx4_T200	Plate.99	PLK2	0.2	0.928718372991843	pearson	1	Ttest_pvalue	Coefficient_of_eigenassay	SVD_pCMs_only3CT	NoPrepr	SVD	620	RCT_no2-Tx4_T200	N	Kept components	RCT
Drug	T200_RCT	RCT_no2	Cell_line.Tx4_T200	Plate.99	PLK3	0.2	0.305508149393985	pearson	1	Ttest_pvalue	Coefficient_of_eigenassay	SVD_pCMs_only3CT	NoPrepr	SVD	4334	RCT_no2-Tx4_T200	N	Kept components	RCT
Drug	T200_RCT	RCT_no2	Cell_line.Tx4_T200	Plate.99	PLK4	0.2	-0.230141816647012	pearson	1	Ttest_pvalue	Coefficient_of_eigenassay	SVD_pCMs_only3CT	NoPrepr	SVD	5931	RCT_no2-Tx4_T200	N	Kept components	RCT
Drug	T200_RCT	RCT_no2	Cell_line.Tx4_T200	Plate.99	PLK5	0.2	-0.0272403896411113	pearson	1	Ttest_pvalue	Coefficient_of_eigenassay	SVD_pCMs_only3CT	NoPrepr	SVD	13270	RCT_no2-Tx4_T200	N	Kept components	RCT
Drug	T200_RCT	RCT_no2	Cell_line.Tx4_T200	Plate.99	PLLP	0.2	0.177855585350327	pearson	1	Ttest_pvalue	Coefficient_of_eigenassay	SVD_pCMs_only3CT	NoPrepr	SVD	7337	RCT_no2-Tx4_T200	N	Kept components	RCT
Drug	T200_RCT	RCT_no2	Cell_line.Tx4_T200	Plate.99	PLN	0.2	0.626490520011345	pearson	1	Ttest_pvalue	Coefficient_of_eigenassay	SVD_pCMs_only3CT	NoPrepr	SVD	1301	RCT_no2-Tx4_T200	N	Kept components	RCT
Drug	T200_RCT	RCT_no2	Cell_line.Tx4_T200	Plate.99	PLOD1	0.2	-0.126928615645865	pearson	1	Ttest_pvalue	Coefficient_of_eigenassay	SVD_pCMs_only3CT	NoPrepr	SVD	8874	RCT_no2-Tx4_T200	N	Kept components	RCT
Drug	T200_RCT	RCT_no2	Cell_line.Tx4_T200	Plate.99	PLOD2	0.2	-0.137452424536432	pearson	1	Ttest_pvalue	Coefficient_of_eigenassay	SVD_pCMs_only3CT	NoPrepr	SVD	8502	RCT_no2-Tx4_T200	N	Kept components	RCT
Drug	T200_RCT	RCT_no2	Cell_line.Tx4_T200	Plate.99	PLOD3	0.2	0.0176647948011889	pearson	1	Ttest_pvalue	Coefficient_of_eigenassay	SVD_pCMs_only3CT	NoPrepr	SVD	13822	RCT_no2-Tx4_T200	N	Kept components	RCT
Drug	T200_RCT	RCT_no2	Cell_line.Tx4_T200	Plate.99	PLP1	0.2	-0.0693965884061684	pearson	1	Ttest_pvalue	Coefficient_of_eigenassay	SVD_pCMs_only3CT	NoPrepr	SVD	11146	RCT_no2-Tx4_T200	N	Kept components	RCT
Drug	T200_RCT	RCT_no2	Cell_line.Tx4_T200	Plate.99	PLP2	0.2	0.512223987027911	pearson	1	Ttest_pvalue	Coefficient_of_eigenassay	SVD_pCMs_only3CT	NoPrepr	SVD	1861	RCT_no2-Tx4_T200	N	Kept components	RCT
Drug	T200_RCT	RCT_no2	Cell_line.Tx4_T200	Plate.99	PLPBP	0.2	0.519313732844128	pearson	1	Ttest_pvalue	Coefficient_of_eigenassay	SVD_pCMs_only3CT	NoPrepr	SVD	1823	RCT_no2-Tx4_T200	N	Kept components	RCT
Drug	T200_RCT	RCT_no2	Cell_line.Tx4_T200	Plate.99	PLPP1	0.2	-0.215618323636736	pearson	1	Ttest_pvalue	Coefficient_of_eigenassay	SVD_pCMs_only3CT	NoPrepr	SVD	6293	RCT_no2-Tx4_T200	N	Kept components	RCT
Drug	T200_RCT	RCT_no2	Cell_line.Tx4_T200	Plate.99	PLPP2	0.2	-0.0149464177550322	pearson	1	Ttest_pvalue	Coefficient_of_eigenassay	SVD_pCMs_only3CT	NoPrepr	SVD	14027	RCT_no2-Tx4_T200	N	Kept components	RCT
Drug	T200_RCT	RCT_no2	Cell_line.Tx4_T200	Plate.99	PLPP3	0.2	0.284783506420668	pearson	1	Ttest_pvalue	Coefficient_of_eigenassay	SVD_pCMs_only3CT	NoPrepr	SVD	4755	RCT_no2-Tx4_T200	N	Kept components	RCT
Drug	T200_RCT	RCT_no2	Cell_line.Tx4_T200	Plate.99	PLPP4	0.2	-0.173569701134087	pearson	1	Ttest_pvalue	Coefficient_of_eigenassay	SVD_pCMs_only3CT	NoPrepr	SVD	7451	RCT_no2-Tx4_T200	N	Kept components	RCT
Drug	T200_RCT	RCT_no2	Cell_line.Tx4_T200	Plate.99	PLPP5	0.2	-1.36908089562339	pearson	1	Ttest_pvalue	Coefficient_of_eigenassay	SVD_pCMs_only3CT	NoPrepr	SVD	275	RCT_no2-Tx4_T200	N	Kept components	RCT
Drug	T200_RCT	RCT_no2	Cell_line.Tx4_T200	Plate.99	PLPP6	0.2	0.319691348230193	pearson	1	Ttest_pvalue	Coefficient_of_eigenassay	SVD_pCMs_only3CT	NoPrepr	SVD	4098	RCT_no2-Tx4_T200	N	Kept components	RCT
Drug	T200_RCT	RCT_no2	Cell_line.Tx4_T200	Plate.99	PLPP7	0.2	-0.633167942666961	pearson	1	Ttest_pvalue	Coefficient_of_eigenassay	SVD_pCMs_only3CT	NoPrepr	SVD	1277	RCT_no2-Tx4_T200	N	Kept components	RCT
Drug	T200_RCT	RCT_no2	Cell_line.Tx4_T200	Plate.99	PLPPR2	0.2	-0.0209017443886527	pearson	1	Ttest_pvalue	Coefficient_of_eigenassay	SVD_pCMs_only3CT	NoPrepr	SVD	13630	RCT_no2-Tx4_T200	N	Kept components	RCT
Drug	T200_RCT	RCT_no2	Cell_line.Tx4_T200	Plate.99	PLPPR3	0.2	0.0203138654640786	pearson	1	Ttest_pvalue	Coefficient_of_eigenassay	SVD_pCMs_only3CT	NoPrepr	SVD	13669	RCT_no2-Tx4_T200	N	Kept components	RCT
Drug	T200_RCT	RCT_no2	Cell_line.Tx4_T200	Plate.99	PLPPR4	0.2	-0.0890192945273638	pearson	1	Ttest_pvalue	Coefficient_of_eigenassay	SVD_pCMs_only3CT	NoPrepr	SVD	10349	RCT_no2-Tx4_T200	N	Kept components	RCT
Drug	T200_RCT	RCT_no2	Cell_line.Tx4_T200	Plate.99	PLPPR5	0.2	0.0468560506641719	pearson	1	Ttest_pvalue	Coefficient_of_eigenassay	SVD_pCMs_only3CT	NoPrepr	SVD	12203	RCT_no2-Tx4_T200	N	Kept components	RCT
Drug	T200_RCT	RCT_no2	Cell_line.Tx4_T200	Plate.99	PLRG1	0.2	-0.310681319461639	pearson	1	Ttest_pvalue	Coefficient_of_eigenassay	SVD_pCMs_only3CT	NoPrepr	SVD	4246	RCT_no2-Tx4_T200	N	Kept components	RCT
Drug	T200_RCT	RCT_no2	Cell_line.Tx4_T200	Plate.99	PLS1	0.2	0.295301515722131	pearson	1	Ttest_pvalue	Coefficient_of_eigenassay	SVD_pCMs_only3CT	NoPrepr	SVD	4535	RCT_no2-Tx4_T200	N	Kept components	RCT
Drug	T200_RCT	RCT_no2	Cell_line.Tx4_T200	Plate.99	PLS3	0.2	0.292098733750076	pearson	1	Ttest_pvalue	Coefficient_of_eigenassay	SVD_pCMs_only3CT	NoPrepr	SVD	4600	RCT_no2-Tx4_T200	N	Kept components	RCT
Drug	T200_RCT	RCT_no2	Cell_line.Tx4_T200	Plate.99	PLSCR1	0.2	-0.111762722872057	pearson	1	Ttest_pvalue	Coefficient_of_eigenassay	SVD_pCMs_only3CT	NoPrepr	SVD	9430	RCT_no2-Tx4_T200	N	Kept components	RCT
Drug	T200_RCT	RCT_no2	Cell_line.Tx4_T200	Plate.99	PLSCR4	0.2	0.141695925401695	pearson	1	Ttest_pvalue	Coefficient_of_eigenassay	SVD_pCMs_only3CT	NoPrepr	SVD	8370	RCT_no2-Tx4_T200	N	Kept components	RCT
Drug	T200_RCT	RCT_no2	Cell_line.Tx4_T200	Plate.99	PLSCR5	0.2	-0.0111641284187243	pearson	1	Ttest_pvalue	Coefficient_of_eigenassay	SVD_pCMs_only3CT	NoPrepr	SVD	14293	RCT_no2-Tx4_T200	N	Kept components	RCT
Drug	T200_RCT	RCT_no2	Cell_line.Tx4_T200	Plate.99	PLTP	0.2	0.342618007784043	pearson	1	Ttest_pvalue	Coefficient_of_eigenassay	SVD_pCMs_only3CT	NoPrepr	SVD	3729	RCT_no2-Tx4_T200	N	Kept components	RCT
Drug	T200_RCT	RCT_no2	Cell_line.Tx4_T200	Plate.99	PLVAP	0.2	-1.39705068267075	pearson	1	Ttest_pvalue	Coefficient_of_eigenassay	SVD_pCMs_only3CT	NoPrepr	SVD	263	RCT_no2-Tx4_T200	N	Kept components	RCT
Drug	T200_RCT	RCT_no2	Cell_line.Tx4_T200	Plate.99	PLXDC1	0.2	-1.23776071009762	pearson	1	Ttest_pvalue	Coefficient_of_eigenassay	SVD_pCMs_only3CT	NoPrepr	SVD	351	RCT_no2-Tx4_T200	N	Kept components	RCT
Drug	T200_RCT	RCT_no2	Cell_line.Tx4_T200	Plate.99	PLXDC2	0.2	0.381625896251071	pearson	1	Ttest_pvalue	Coefficient_of_eigenassay	SVD_pCMs_only3CT	NoPrepr	SVD	3147	RCT_no2-Tx4_T200	N	Kept components	RCT
Drug	T200_RCT	RCT_no2	Cell_line.Tx4_T200	Plate.99	PLXNA1	0.2	-0.310758466122899	pearson	1	Ttest_pvalue	Coefficient_of_eigenassay	SVD_pCMs_only3CT	NoPrepr	SVD	4245	RCT_no2-Tx4_T200	N	Kept components	RCT
Drug	T200_RCT	RCT_no2	Cell_line.Tx4_T200	Plate.99	PLXNA2	0.2	-0.404867162071933	pearson	1	Ttest_pvalue	Coefficient_of_eigenassay	SVD_pCMs_only3CT	NoPrepr	SVD	2849	RCT_no2-Tx4_T200	N	Kept components	RCT
Drug	T200_RCT	RCT_no2	Cell_line.Tx4_T200	Plate.99	PLXNA3	0.2	-0.101301430306351	pearson	1	Ttest_pvalue	Coefficient_of_eigenassay	SVD_pCMs_only3CT	NoPrepr	SVD	9840	RCT_no2-Tx4_T200	N	Kept components	RCT
Drug	T200_RCT	RCT_no2	Cell_line.Tx4_T200	Plate.99	PLXNA4	0.2	-0.788106933737328	pearson	1	Ttest_pvalue	Coefficient_of_eigenassay	SVD_pCMs_only3CT	NoPrepr	SVD	846	RCT_no2-Tx4_T200	N	Kept components	RCT
Drug	T200_RCT	RCT_no2	Cell_line.Tx4_T200	Plate.99	PLXNB1	0.2	-0.141727689609814	pearson	1	Ttest_pvalue	Coefficient_of_eigenassay	SVD_pCMs_only3CT	NoPrepr	SVD	8367	RCT_no2-Tx4_T200	N	Kept components	RCT
Drug	T200_RCT	RCT_no2	Cell_line.Tx4_T200	Plate.99	PLXNB2	0.2	-0.182220562546142	pearson	1	Ttest_pvalue	Coefficient_of_eigenassay	SVD_pCMs_only3CT	NoPrepr	SVD	7209	RCT_no2-Tx4_T200	N	Kept components	RCT
Drug	T200_RCT	RCT_no2	Cell_line.Tx4_T200	Plate.99	PLXNB3	0.2	-0.241503593300169	pearson	1	Ttest_pvalue	Coefficient_of_eigenassay	SVD_pCMs_only3CT	NoPrepr	SVD	5662	RCT_no2-Tx4_T200	N	Kept components	RCT
Drug	T200_RCT	RCT_no2	Cell_line.Tx4_T200	Plate.99	PLXNC1	0.2	0.373023316289307	pearson	1	Ttest_pvalue	Coefficient_of_eigenassay	SVD_pCMs_only3CT	NoPrepr	SVD	3253	RCT_no2-Tx4_T200	N	Kept components	RCT
Drug	T200_RCT	RCT_no2	Cell_line.Tx4_T200	Plate.99	PLXND1	0.2	-0.361120418574882	pearson	1	Ttest_pvalue	Coefficient_of_eigenassay	SVD_pCMs_only3CT	NoPrepr	SVD	3427	RCT_no2-Tx4_T200	N	Kept components	RCT
Drug	T200_RCT	RCT_no2	Cell_line.Tx4_T200	Plate.99	PM20D1	0.2	-0.482388828428399	pearson	1	Ttest_pvalue	Coefficient_of_eigenassay	SVD_pCMs_only3CT	NoPrepr	SVD	2106	RCT_no2-Tx4_T200	N	Kept components	RCT
Drug	T200_RCT	RCT_no2	Cell_line.Tx4_T200	Plate.99	PM20D2	0.2	0.206270994784457	pearson	1	Ttest_pvalue	Coefficient_of_eigenassay	SVD_pCMs_only3CT	NoPrepr	SVD	6532	RCT_no2-Tx4_T200	N	Kept components	RCT
Drug	T200_RCT	RCT_no2	Cell_line.Tx4_T200	Plate.99	PMAIP1	0.2	-1.60776972056938	pearson	1	Ttest_pvalue	Coefficient_of_eigenassay	SVD_pCMs_only3CT	NoPrepr	SVD	189	RCT_no2-Tx4_T200	N	Kept components	RCT
Drug	T200_RCT	RCT_no2	Cell_line.Tx4_T200	Plate.99	PMEL	0.2	-0.140568001298254	pearson	1	Ttest_pvalue	Coefficient_of_eigenassay	SVD_pCMs_only3CT	NoPrepr	SVD	8394	RCT_no2-Tx4_T200	N	Kept components	RCT
Drug	T200_RCT	RCT_no2	Cell_line.Tx4_T200	Plate.99	PMEPA1	0.2	0.101930900116211	pearson	1	Ttest_pvalue	Coefficient_of_eigenassay	SVD_pCMs_only3CT	NoPrepr	SVD	9815	RCT_no2-Tx4_T200	N	Kept components	RCT
Drug	T200_RCT	RCT_no2	Cell_line.Tx4_T200	Plate.99	PMF1	0.2	-0.457231622262813	pearson	1	Ttest_pvalue	Coefficient_of_eigenassay	SVD_pCMs_only3CT	NoPrepr	SVD	2328	RCT_no2-Tx4_T200	N	Kept components	RCT
Drug	T200_RCT	RCT_no2	Cell_line.Tx4_T200	Plate.99	PMFBP1	0.2	0.11082381199344	pearson	1	Ttest_pvalue	Coefficient_of_eigenassay	SVD_pCMs_only3CT	NoPrepr	SVD	9459	RCT_no2-Tx4_T200	N	Kept components	RCT
Drug	T200_RCT	RCT_no2	Cell_line.Tx4_T200	Plate.99	PML	0.2	0.0955115743531398	pearson	1	Ttest_pvalue	Coefficient_of_eigenassay	SVD_pCMs_only3CT	NoPrepr	SVD	10075	RCT_no2-Tx4_T200	N	Kept components	RCT
Drug	T200_RCT	RCT_no2	Cell_line.Tx4_T200	Plate.99	PMM1	0.2	-0.749715764245539	pearson	1	Ttest_pvalue	Coefficient_of_eigenassay	SVD_pCMs_only3CT	NoPrepr	SVD	928	RCT_no2-Tx4_T200	N	Kept components	RCT
Drug	T200_RCT	RCT_no2	Cell_line.Tx4_T200	Plate.99	PMM2	0.2	-0.0400852095385255	pearson	1	Ttest_pvalue	Coefficient_of_eigenassay	SVD_pCMs_only3CT	NoPrepr	SVD	12542	RCT_no2-Tx4_T200	N	Kept components	RCT
Drug	T200_RCT	RCT_no2	Cell_line.Tx4_T200	Plate.99	PMP22	0.2	0.435572100492616	pearson	1	Ttest_pvalue	Coefficient_of_eigenassay	SVD_pCMs_only3CT	NoPrepr	SVD	2524	RCT_no2-Tx4_T200	N	Kept components	RCT
Drug	T200_RCT	RCT_no2	Cell_line.Tx4_T200	Plate.99	PMPCA	0.2	0.0872830528727434	pearson	1	Ttest_pvalue	Coefficient_of_eigenassay	SVD_pCMs_only3CT	NoPrepr	SVD	10415	RCT_no2-Tx4_T200	N	Kept components	RCT
Drug	T200_RCT	RCT_no2	Cell_line.Tx4_T200	Plate.99	PMPCB	0.2	-0.515773402649912	pearson	1	Ttest_pvalue	Coefficient_of_eigenassay	SVD_pCMs_only3CT	NoPrepr	SVD	1838	RCT_no2-Tx4_T200	N	Kept components	RCT
Drug	T200_RCT	RCT_no2	Cell_line.Tx4_T200	Plate.99	PMS1	0.2	0.0981072229328895	pearson	1	Ttest_pvalue	Coefficient_of_eigenassay	SVD_pCMs_only3CT	NoPrepr	SVD	9973	RCT_no2-Tx4_T200	N	Kept components	RCT
Drug	T200_RCT	RCT_no2	Cell_line.Tx4_T200	Plate.99	PMS2	0.2	0.352832644894998	pearson	1	Ttest_pvalue	Coefficient_of_eigenassay	SVD_pCMs_only3CT	NoPrepr	SVD	3559	RCT_no2-Tx4_T200	N	Kept components	RCT
Drug	T200_RCT	RCT_no2	Cell_line.Tx4_T200	Plate.99	PMVK	0.2	-0.0885846626557415	pearson	1	Ttest_pvalue	Coefficient_of_eigenassay	SVD_pCMs_only3CT	NoPrepr	SVD	10368	RCT_no2-Tx4_T200	N	Kept components	RCT
Drug	T200_RCT	RCT_no2	Cell_line.Tx4_T200	Plate.99	PNCK	0.2	-0.056823066296372	pearson	1	Ttest_pvalue	Coefficient_of_eigenassay	SVD_pCMs_only3CT	NoPrepr	SVD	11720	RCT_no2-Tx4_T200	N	Kept components	RCT
Drug	T200_RCT	RCT_no2	Cell_line.Tx4_T200	Plate.99	PNISR	0.2	0.0722423082487162	pearson	1	Ttest_pvalue	Coefficient_of_eigenassay	SVD_pCMs_only3CT	NoPrepr	SVD	11032	RCT_no2-Tx4_T200	N	Kept components	RCT
Drug	T200_RCT	RCT_no2	Cell_line.Tx4_T200	Plate.99	PNKD	0.2	0.188299257001216	pearson	1	Ttest_pvalue	Coefficient_of_eigenassay	SVD_pCMs_only3CT	NoPrepr	SVD	7037	RCT_no2-Tx4_T200	N	Kept components	RCT
Drug	T200_RCT	RCT_no2	Cell_line.Tx4_T200	Plate.99	PNKP	0.2	-0.0904855252339335	pearson	1	Ttest_pvalue	Coefficient_of_eigenassay	SVD_pCMs_only3CT	NoPrepr	SVD	10272	RCT_no2-Tx4_T200	N	Kept components	RCT
Drug	T200_RCT	RCT_no2	Cell_line.Tx4_T200	Plate.99	PNLDC1	0.2	-0.00524587516785921	pearson	1	Ttest_pvalue	Coefficient_of_eigenassay	SVD_pCMs_only3CT	NoPrepr	SVD	14761	RCT_no2-Tx4_T200	N	Kept components	RCT
Drug	T200_RCT	RCT_no2	Cell_line.Tx4_T200	Plate.99	PNMA1	0.2	0.23903864105196	pearson	1	Ttest_pvalue	Coefficient_of_eigenassay	SVD_pCMs_only3CT	NoPrepr	SVD	5729	RCT_no2-Tx4_T200	N	Kept components	RCT
Drug	T200_RCT	RCT_no2	Cell_line.Tx4_T200	Plate.99	PNMA2	0.2	0.00370706581740494	pearson	1	Ttest_pvalue	Coefficient_of_eigenassay	SVD_pCMs_only3CT	NoPrepr	SVD	14899	RCT_no2-Tx4_T200	N	Kept components	RCT
Drug	T200_RCT	RCT_no2	Cell_line.Tx4_T200	Plate.99	PNMA3	0.2	-0.305274631471584	pearson	1	Ttest_pvalue	Coefficient_of_eigenassay	SVD_pCMs_only3CT	NoPrepr	SVD	4339	RCT_no2-Tx4_T200	N	Kept components	RCT
Drug	T200_RCT	RCT_no2	Cell_line.Tx4_T200	Plate.99	PNMA5	0.2	0.016805356472956	pearson	1	Ttest_pvalue	Coefficient_of_eigenassay	SVD_pCMs_only3CT	NoPrepr	SVD	13887	RCT_no2-Tx4_T200	N	Kept components	RCT
Drug	T200_RCT	RCT_no2	Cell_line.Tx4_T200	Plate.99	PNMA6A	0.2	-0.116127358706636	pearson	1	Ttest_pvalue	Coefficient_of_eigenassay	SVD_pCMs_only3CT	NoPrepr	SVD	9267	RCT_no2-Tx4_T200	N	Kept components	RCT
Drug	T200_RCT	RCT_no2	Cell_line.Tx4_T200	Plate.99	PNMA8A	0.2	-0.659386710399538	pearson	1	Ttest_pvalue	Coefficient_of_eigenassay	SVD_pCMs_only3CT	NoPrepr	SVD	1185	RCT_no2-Tx4_T200	N	Kept components	RCT
Drug	T200_RCT	RCT_no2	Cell_line.Tx4_T200	Plate.99	PNMA8B	0.2	-0.133323853630441	pearson	1	Ttest_pvalue	Coefficient_of_eigenassay	SVD_pCMs_only3CT	NoPrepr	SVD	8651	RCT_no2-Tx4_T200	N	Kept components	RCT
Drug	T200_RCT	RCT_no2	Cell_line.Tx4_T200	Plate.99	PNMT	0.2	-0.075702383289232	pearson	1	Ttest_pvalue	Coefficient_of_eigenassay	SVD_pCMs_only3CT	NoPrepr	SVD	10895	RCT_no2-Tx4_T200	N	Kept components	RCT
Drug	T200_RCT	RCT_no2	Cell_line.Tx4_T200	Plate.99	PNN	0.2	-0.0797269862839493	pearson	1	Ttest_pvalue	Coefficient_of_eigenassay	SVD_pCMs_only3CT	NoPrepr	SVD	10722	RCT_no2-Tx4_T200	N	Kept components	RCT
Drug	T200_RCT	RCT_no2	Cell_line.Tx4_T200	Plate.99	PNO1	0.2	0.592205012129185	pearson	1	Ttest_pvalue	Coefficient_of_eigenassay	SVD_pCMs_only3CT	NoPrepr	SVD	1444	RCT_no2-Tx4_T200	N	Kept components	RCT
Drug	T200_RCT	RCT_no2	Cell_line.Tx4_T200	Plate.99	PNP	0.2	0.396957676797541	pearson	1	Ttest_pvalue	Coefficient_of_eigenassay	SVD_pCMs_only3CT	NoPrepr	SVD	2944	RCT_no2-Tx4_T200	N	Kept components	RCT
Drug	T200_RCT	RCT_no2	Cell_line.Tx4_T200	Plate.99	PNPLA2	0.2	0.00254088348545823	pearson	1	Ttest_pvalue	Coefficient_of_eigenassay	SVD_pCMs_only3CT	NoPrepr	SVD	15014	RCT_no2-Tx4_T200	N	Kept components	RCT
Drug	T200_RCT	RCT_no2	Cell_line.Tx4_T200	Plate.99	PNPLA3	0.2	0.0493797794541629	pearson	1	Ttest_pvalue	Coefficient_of_eigenassay	SVD_pCMs_only3CT	NoPrepr	SVD	12076	RCT_no2-Tx4_T200	N	Kept components	RCT
Drug	T200_RCT	RCT_no2	Cell_line.Tx4_T200	Plate.99	PNPLA4	0.2	0.252561116816643	pearson	1	Ttest_pvalue	Coefficient_of_eigenassay	SVD_pCMs_only3CT	NoPrepr	SVD	5422	RCT_no2-Tx4_T200	N	Kept components	RCT
Drug	T200_RCT	RCT_no2	Cell_line.Tx4_T200	Plate.99	PNPLA6	0.2	-0.12931997153003	pearson	1	Ttest_pvalue	Coefficient_of_eigenassay	SVD_pCMs_only3CT	NoPrepr	SVD	8796	RCT_no2-Tx4_T200	N	Kept components	RCT
Drug	T200_RCT	RCT_no2	Cell_line.Tx4_T200	Plate.99	PNPLA7	0.2	-0.418020789960174	pearson	1	Ttest_pvalue	Coefficient_of_eigenassay	SVD_pCMs_only3CT	NoPrepr	SVD	2711	RCT_no2-Tx4_T200	N	Kept components	RCT
Drug	T200_RCT	RCT_no2	Cell_line.Tx4_T200	Plate.99	PNPLA8	0.2	-0.0816868914594071	pearson	1	Ttest_pvalue	Coefficient_of_eigenassay	SVD_pCMs_only3CT	NoPrepr	SVD	10636	RCT_no2-Tx4_T200	N	Kept components	RCT
Drug	T200_RCT	RCT_no2	Cell_line.Tx4_T200	Plate.99	PNPO	0.2	0.189776843571322	pearson	1	Ttest_pvalue	Coefficient_of_eigenassay	SVD_pCMs_only3CT	NoPrepr	SVD	6995	RCT_no2-Tx4_T200	N	Kept components	RCT
Drug	T200_RCT	RCT_no2	Cell_line.Tx4_T200	Plate.99	PNPT1	0.2	0.310609931788202	pearson	1	Ttest_pvalue	Coefficient_of_eigenassay	SVD_pCMs_only3CT	NoPrepr	SVD	4248	RCT_no2-Tx4_T200	N	Kept components	RCT
Drug	T200_RCT	RCT_no2	Cell_line.Tx4_T200	Plate.99	PNRC1	0.2	0.393283899504782	pearson	1	Ttest_pvalue	Coefficient_of_eigenassay	SVD_pCMs_only3CT	NoPrepr	SVD	2991	RCT_no2-Tx4_T200	N	Kept components	RCT
Drug	T200_RCT	RCT_no2	Cell_line.Tx4_T200	Plate.99	PNRC2	0.2	-0.530344237145811	pearson	1	Ttest_pvalue	Coefficient_of_eigenassay	SVD_pCMs_only3CT	NoPrepr	SVD	1752	RCT_no2-Tx4_T200	N	Kept components	RCT
Drug	T200_RCT	RCT_no2	Cell_line.Tx4_T200	Plate.99	POC1A	0.2	-0.0255536220109966	pearson	1	Ttest_pvalue	Coefficient_of_eigenassay	SVD_pCMs_only3CT	NoPrepr	SVD	13373	RCT_no2-Tx4_T200	N	Kept components	RCT
Drug	T200_RCT	RCT_no2	Cell_line.Tx4_T200	Plate.99	POC1B	0.2	0.0136175563598356	pearson	1	Ttest_pvalue	Coefficient_of_eigenassay	SVD_pCMs_only3CT	NoPrepr	SVD	14116	RCT_no2-Tx4_T200	N	Kept components	RCT
Drug	T200_RCT	RCT_no2	Cell_line.Tx4_T200	Plate.99	POC5	0.2	0.389436590493273	pearson	1	Ttest_pvalue	Coefficient_of_eigenassay	SVD_pCMs_only3CT	NoPrepr	SVD	3041	RCT_no2-Tx4_T200	N	Kept components	RCT
Drug	T200_RCT	RCT_no2	Cell_line.Tx4_T200	Plate.99	PODN	0.2	-0.0623937378210559	pearson	1	Ttest_pvalue	Coefficient_of_eigenassay	SVD_pCMs_only3CT	NoPrepr	SVD	11448	RCT_no2-Tx4_T200	N	Kept components	RCT
Drug	T200_RCT	RCT_no2	Cell_line.Tx4_T200	Plate.99	PODNL1	0.2	0.0712908538799522	pearson	1	Ttest_pvalue	Coefficient_of_eigenassay	SVD_pCMs_only3CT	NoPrepr	SVD	11073	RCT_no2-Tx4_T200	N	Kept components	RCT
Drug	T200_RCT	RCT_no2	Cell_line.Tx4_T200	Plate.99	PODXL	0.2	0.0804682964775393	pearson	1	Ttest_pvalue	Coefficient_of_eigenassay	SVD_pCMs_only3CT	NoPrepr	SVD	10696	RCT_no2-Tx4_T200	N	Kept components	RCT
Drug	T200_RCT	RCT_no2	Cell_line.Tx4_T200	Plate.99	PODXL2	0.2	-0.0328597494932071	pearson	1	Ttest_pvalue	Coefficient_of_eigenassay	SVD_pCMs_only3CT	NoPrepr	SVD	12923	RCT_no2-Tx4_T200	N	Kept components	RCT
Drug	T200_RCT	RCT_no2	Cell_line.Tx4_T200	Plate.99	POF1B	0.2	-0.169609854671421	pearson	1	Ttest_pvalue	Coefficient_of_eigenassay	SVD_pCMs_only3CT	NoPrepr	SVD	7566	RCT_no2-Tx4_T200	N	Kept components	RCT
Drug	T200_RCT	RCT_no2	Cell_line.Tx4_T200	Plate.99	POFUT1	0.2	0.0261878882901977	pearson	1	Ttest_pvalue	Coefficient_of_eigenassay	SVD_pCMs_only3CT	NoPrepr	SVD	13336	RCT_no2-Tx4_T200	N	Kept components	RCT
Drug	T200_RCT	RCT_no2	Cell_line.Tx4_T200	Plate.99	POFUT2	0.2	0.144269984365015	pearson	1	Ttest_pvalue	Coefficient_of_eigenassay	SVD_pCMs_only3CT	NoPrepr	SVD	8292	RCT_no2-Tx4_T200	N	Kept components	RCT
Drug	T200_RCT	RCT_no2	Cell_line.Tx4_T200	Plate.99	POGK	0.2	-0.0913837973236843	pearson	1	Ttest_pvalue	Coefficient_of_eigenassay	SVD_pCMs_only3CT	NoPrepr	SVD	10235	RCT_no2-Tx4_T200	N	Kept components	RCT
Drug	T200_RCT	RCT_no2	Cell_line.Tx4_T200	Plate.99	POGLUT1	0.2	0.419611745529114	pearson	1	Ttest_pvalue	Coefficient_of_eigenassay	SVD_pCMs_only3CT	NoPrepr	SVD	2693	RCT_no2-Tx4_T200	N	Kept components	RCT
Drug	T200_RCT	RCT_no2	Cell_line.Tx4_T200	Plate.99	POGZ	0.2	-0.218552955896694	pearson	1	Ttest_pvalue	Coefficient_of_eigenassay	SVD_pCMs_only3CT	NoPrepr	SVD	6228	RCT_no2-Tx4_T200	N	Kept components	RCT
Drug	T200_RCT	RCT_no2	Cell_line.Tx4_T200	Plate.99	POLA1	0.2	-0.853900498393204	pearson	1	Ttest_pvalue	Coefficient_of_eigenassay	SVD_pCMs_only3CT	NoPrepr	SVD	711	RCT_no2-Tx4_T200	N	Kept components	RCT
Drug	T200_RCT	RCT_no2	Cell_line.Tx4_T200	Plate.99	POLA2	0.2	0.00596205083720065	pearson	1	Ttest_pvalue	Coefficient_of_eigenassay	SVD_pCMs_only3CT	NoPrepr	SVD	14698	RCT_no2-Tx4_T200	N	Kept components	RCT
Drug	T200_RCT	RCT_no2	Cell_line.Tx4_T200	Plate.99	POLB	0.2	-0.698527743515337	pearson	1	Ttest_pvalue	Coefficient_of_eigenassay	SVD_pCMs_only3CT	NoPrepr	SVD	1053	RCT_no2-Tx4_T200	N	Kept components	RCT
Drug	T200_RCT	RCT_no2	Cell_line.Tx4_T200	Plate.99	POLD1	0.2	-0.144797394343344	pearson	1	Ttest_pvalue	Coefficient_of_eigenassay	SVD_pCMs_only3CT	NoPrepr	SVD	8273	RCT_no2-Tx4_T200	N	Kept components	RCT
Drug	T200_RCT	RCT_no2	Cell_line.Tx4_T200	Plate.99	POLD2	0.2	0.0377611148219766	pearson	1	Ttest_pvalue	Coefficient_of_eigenassay	SVD_pCMs_only3CT	NoPrepr	SVD	12657	RCT_no2-Tx4_T200	N	Kept components	RCT
Drug	T200_RCT	RCT_no2	Cell_line.Tx4_T200	Plate.99	POLD3	0.2	0.0380913888256896	pearson	1	Ttest_pvalue	Coefficient_of_eigenassay	SVD_pCMs_only3CT	NoPrepr	SVD	12642	RCT_no2-Tx4_T200	N	Kept components	RCT
Drug	T200_RCT	RCT_no2	Cell_line.Tx4_T200	Plate.99	POLD4	0.2	0.0770189162198634	pearson	1	Ttest_pvalue	Coefficient_of_eigenassay	SVD_pCMs_only3CT	NoPrepr	SVD	10839	RCT_no2-Tx4_T200	N	Kept components	RCT
Drug	T200_RCT	RCT_no2	Cell_line.Tx4_T200	Plate.99	POLDIP2	0.2	0.252816760788977	pearson	1	Ttest_pvalue	Coefficient_of_eigenassay	SVD_pCMs_only3CT	NoPrepr	SVD	5417	RCT_no2-Tx4_T200	N	Kept components	RCT
Drug	T200_RCT	RCT_no2	Cell_line.Tx4_T200	Plate.99	POLDIP3	0.2	0.110299381020316	pearson	1	Ttest_pvalue	Coefficient_of_eigenassay	SVD_pCMs_only3CT	NoPrepr	SVD	9473	RCT_no2-Tx4_T200	N	Kept components	RCT
Drug	T200_RCT	RCT_no2	Cell_line.Tx4_T200	Plate.99	POLE	0.2	-0.178581018031336	pearson	1	Ttest_pvalue	Coefficient_of_eigenassay	SVD_pCMs_only3CT	NoPrepr	SVD	7320	RCT_no2-Tx4_T200	N	Kept components	RCT
Drug	T200_RCT	RCT_no2	Cell_line.Tx4_T200	Plate.99	POLE2	0.2	-2.02379248476501	pearson	1	Ttest_pvalue	Coefficient_of_eigenassay	SVD_pCMs_only3CT	NoPrepr	SVD	102	RCT_no2-Tx4_T200	N	Kept components	RCT
Drug	T200_RCT	RCT_no2	Cell_line.Tx4_T200	Plate.99	POLE3	0.2	0.169256377460257	pearson	1	Ttest_pvalue	Coefficient_of_eigenassay	SVD_pCMs_only3CT	NoPrepr	SVD	7577	RCT_no2-Tx4_T200	N	Kept components	RCT
Drug	T200_RCT	RCT_no2	Cell_line.Tx4_T200	Plate.99	POLE4	0.2	-0.109590355820173	pearson	1	Ttest_pvalue	Coefficient_of_eigenassay	SVD_pCMs_only3CT	NoPrepr	SVD	9500	RCT_no2-Tx4_T200	N	Kept components	RCT
Drug	T200_RCT	RCT_no2	Cell_line.Tx4_T200	Plate.99	POLG	0.2	-0.136580927748241	pearson	1	Ttest_pvalue	Coefficient_of_eigenassay	SVD_pCMs_only3CT	NoPrepr	SVD	8536	RCT_no2-Tx4_T200	N	Kept components	RCT
Drug	T200_RCT	RCT_no2	Cell_line.Tx4_T200	Plate.99	POLG2	0.2	0.271937409278484	pearson	1	Ttest_pvalue	Coefficient_of_eigenassay	SVD_pCMs_only3CT	NoPrepr	SVD	5011	RCT_no2-Tx4_T200	N	Kept components	RCT
Drug	T200_RCT	RCT_no2	Cell_line.Tx4_T200	Plate.99	POLH	0.2	0.322448299178493	pearson	1	Ttest_pvalue	Coefficient_of_eigenassay	SVD_pCMs_only3CT	NoPrepr	SVD	4050	RCT_no2-Tx4_T200	N	Kept components	RCT
Drug	T200_RCT	RCT_no2	Cell_line.Tx4_T200	Plate.99	POLI	0.2	0.106862778516824	pearson	1	Ttest_pvalue	Coefficient_of_eigenassay	SVD_pCMs_only3CT	NoPrepr	SVD	9605	RCT_no2-Tx4_T200	N	Kept components	RCT
Drug	T200_RCT	RCT_no2	Cell_line.Tx4_T200	Plate.99	POLK	0.2	0.167173632669118	pearson	1	Ttest_pvalue	Coefficient_of_eigenassay	SVD_pCMs_only3CT	NoPrepr	SVD	7635	RCT_no2-Tx4_T200	N	Kept components	RCT
Drug	T200_RCT	RCT_no2	Cell_line.Tx4_T200	Plate.99	POLL	0.2	0.0580295376786165	pearson	1	Ttest_pvalue	Coefficient_of_eigenassay	SVD_pCMs_only3CT	NoPrepr	SVD	11656	RCT_no2-Tx4_T200	N	Kept components	RCT
Drug	T200_RCT	RCT_no2	Cell_line.Tx4_T200	Plate.99	POLM	0.2	-0.108062870711735	pearson	1	Ttest_pvalue	Coefficient_of_eigenassay	SVD_pCMs_only3CT	NoPrepr	SVD	9551	RCT_no2-Tx4_T200	N	Kept components	RCT
Drug	T200_RCT	RCT_no2	Cell_line.Tx4_T200	Plate.99	POLN	0.2	-0.326282980856662	pearson	1	Ttest_pvalue	Coefficient_of_eigenassay	SVD_pCMs_only3CT	NoPrepr	SVD	3982	RCT_no2-Tx4_T200	N	Kept components	RCT
Drug	T200_RCT	RCT_no2	Cell_line.Tx4_T200	Plate.99	POLQ	0.2	-0.193986173288599	pearson	1	Ttest_pvalue	Coefficient_of_eigenassay	SVD_pCMs_only3CT	NoPrepr	SVD	6873	RCT_no2-Tx4_T200	N	Kept components	RCT
Drug	T200_RCT	RCT_no2	Cell_line.Tx4_T200	Plate.99	POLR1A	0.2	-0.889051907956415	pearson	1	Ttest_pvalue	Coefficient_of_eigenassay	SVD_pCMs_only3CT	NoPrepr	SVD	668	RCT_no2-Tx4_T200	N	Kept components	RCT
Drug	T200_RCT	RCT_no2	Cell_line.Tx4_T200	Plate.99	POLR1B	0.2	-0.0143440355707356	pearson	1	Ttest_pvalue	Coefficient_of_eigenassay	SVD_pCMs_only3CT	NoPrepr	SVD	14066	RCT_no2-Tx4_T200	N	Kept components	RCT
Drug	T200_RCT	RCT_no2	Cell_line.Tx4_T200	Plate.99	POLR1C	0.2	0.197151163114835	pearson	1	Ttest_pvalue	Coefficient_of_eigenassay	SVD_pCMs_only3CT	NoPrepr	SVD	6785	RCT_no2-Tx4_T200	N	Kept components	RCT
Drug	T200_RCT	RCT_no2	Cell_line.Tx4_T200	Plate.99	POLR1D	0.2	0.0959853954088322	pearson	1	Ttest_pvalue	Coefficient_of_eigenassay	SVD_pCMs_only3CT	NoPrepr	SVD	10052	RCT_no2-Tx4_T200	N	Kept components	RCT
Drug	T200_RCT	RCT_no2	Cell_line.Tx4_T200	Plate.99	POLR1E	0.2	0.347613593173356	pearson	1	Ttest_pvalue	Coefficient_of_eigenassay	SVD_pCMs_only3CT	NoPrepr	SVD	3640	RCT_no2-Tx4_T200	N	Kept components	RCT
Drug	T200_RCT	RCT_no2	Cell_line.Tx4_T200	Plate.99	POLR2A	0.2	0.0472119690313027	pearson	1	Ttest_pvalue	Coefficient_of_eigenassay	SVD_pCMs_only3CT	NoPrepr	SVD	12185	RCT_no2-Tx4_T200	N	Kept components	RCT
Drug	T200_RCT	RCT_no2	Cell_line.Tx4_T200	Plate.99	POLR2B	0.2	0.148266899975345	pearson	1	Ttest_pvalue	Coefficient_of_eigenassay	SVD_pCMs_only3CT	NoPrepr	SVD	8182	RCT_no2-Tx4_T200	N	Kept components	RCT
Drug	T200_RCT	RCT_no2	Cell_line.Tx4_T200	Plate.99	POLR2C	0.2	0.288881070339171	pearson	1	Ttest_pvalue	Coefficient_of_eigenassay	SVD_pCMs_only3CT	NoPrepr	SVD	4669	RCT_no2-Tx4_T200	N	Kept components	RCT
Drug	T200_RCT	RCT_no2	Cell_line.Tx4_T200	Plate.99	POLR2D	0.2	-0.0118809572589992	pearson	1	Ttest_pvalue	Coefficient_of_eigenassay	SVD_pCMs_only3CT	NoPrepr	SVD	14235	RCT_no2-Tx4_T200	N	Kept components	RCT
Drug	T200_RCT	RCT_no2	Cell_line.Tx4_T200	Plate.99	POLR2E	0.2	-0.105005671482167	pearson	1	Ttest_pvalue	Coefficient_of_eigenassay	SVD_pCMs_only3CT	NoPrepr	SVD	9672	RCT_no2-Tx4_T200	N	Kept components	RCT
Drug	T200_RCT	RCT_no2	Cell_line.Tx4_T200	Plate.99	POLR2F	0.2	0.364613372119364	pearson	1	Ttest_pvalue	Coefficient_of_eigenassay	SVD_pCMs_only3CT	NoPrepr	SVD	3382	RCT_no2-Tx4_T200	N	Kept components	RCT
Drug	T200_RCT	RCT_no2	Cell_line.Tx4_T200	Plate.99	POLR2G	0.2	0.431587396293899	pearson	1	Ttest_pvalue	Coefficient_of_eigenassay	SVD_pCMs_only3CT	NoPrepr	SVD	2571	RCT_no2-Tx4_T200	N	Kept components	RCT
Drug	T200_RCT	RCT_no2	Cell_line.Tx4_T200	Plate.99	POLR2H	0.2	-0.0841485115206753	pearson	1	Ttest_pvalue	Coefficient_of_eigenassay	SVD_pCMs_only3CT	NoPrepr	SVD	10534	RCT_no2-Tx4_T200	N	Kept components	RCT
Drug	T200_RCT	RCT_no2	Cell_line.Tx4_T200	Plate.99	POLR2I	0.2	0.149033685527577	pearson	1	Ttest_pvalue	Coefficient_of_eigenassay	SVD_pCMs_only3CT	NoPrepr	SVD	8158	RCT_no2-Tx4_T200	N	Kept components	RCT
Drug	T200_RCT	RCT_no2	Cell_line.Tx4_T200	Plate.99	POLR2J	0.2	0.253553472061896	pearson	1	Ttest_pvalue	Coefficient_of_eigenassay	SVD_pCMs_only3CT	NoPrepr	SVD	5401	RCT_no2-Tx4_T200	N	Kept components	RCT
Drug	T200_RCT	RCT_no2	Cell_line.Tx4_T200	Plate.99	POLR2J3	0.2	0.00767159512375357	pearson	1	Ttest_pvalue	Coefficient_of_eigenassay	SVD_pCMs_only3CT	NoPrepr	SVD	14549	RCT_no2-Tx4_T200	N	Kept components	RCT
Drug	T200_RCT	RCT_no2	Cell_line.Tx4_T200	Plate.99	POLR2K	0.2	0.0178994042397013	pearson	1	Ttest_pvalue	Coefficient_of_eigenassay	SVD_pCMs_only3CT	NoPrepr	SVD	13814	RCT_no2-Tx4_T200	N	Kept components	RCT
Drug	T200_RCT	RCT_no2	Cell_line.Tx4_T200	Plate.99	POLR2L	0.2	-0.279036865854551	pearson	1	Ttest_pvalue	Coefficient_of_eigenassay	SVD_pCMs_only3CT	NoPrepr	SVD	4876	RCT_no2-Tx4_T200	N	Kept components	RCT
Drug	T200_RCT	RCT_no2	Cell_line.Tx4_T200	Plate.99	POLR2M	0.2	-0.277142427475791	pearson	1	Ttest_pvalue	Coefficient_of_eigenassay	SVD_pCMs_only3CT	NoPrepr	SVD	4915	RCT_no2-Tx4_T200	N	Kept components	RCT
Drug	T200_RCT	RCT_no2	Cell_line.Tx4_T200	Plate.99	POLR3A	0.2	0.0184999291056391	pearson	1	Ttest_pvalue	Coefficient_of_eigenassay	SVD_pCMs_only3CT	NoPrepr	SVD	13784	RCT_no2-Tx4_T200	N	Kept components	RCT
Drug	T200_RCT	RCT_no2	Cell_line.Tx4_T200	Plate.99	POLR3B	0.2	0.00532225283323688	pearson	1	Ttest_pvalue	Coefficient_of_eigenassay	SVD_pCMs_only3CT	NoPrepr	SVD	14753	RCT_no2-Tx4_T200	N	Kept components	RCT
Drug	T200_RCT	RCT_no2	Cell_line.Tx4_T200	Plate.99	POLR3C	0.2	-1.96061085439166	pearson	1	Ttest_pvalue	Coefficient_of_eigenassay	SVD_pCMs_only3CT	NoPrepr	SVD	113	RCT_no2-Tx4_T200	N	Kept components	RCT
Drug	T200_RCT	RCT_no2	Cell_line.Tx4_T200	Plate.99	POLR3D	0.2	-0.810295508052044	pearson	1	Ttest_pvalue	Coefficient_of_eigenassay	SVD_pCMs_only3CT	NoPrepr	SVD	791	RCT_no2-Tx4_T200	N	Kept components	RCT
Drug	T200_RCT	RCT_no2	Cell_line.Tx4_T200	Plate.99	POLR3E	0.2	0.0962331671086986	pearson	1	Ttest_pvalue	Coefficient_of_eigenassay	SVD_pCMs_only3CT	NoPrepr	SVD	10041	RCT_no2-Tx4_T200	N	Kept components	RCT
Drug	T200_RCT	RCT_no2	Cell_line.Tx4_T200	Plate.99	POLR3F	0.2	0.170201519861874	pearson	1	Ttest_pvalue	Coefficient_of_eigenassay	SVD_pCMs_only3CT	NoPrepr	SVD	7551	RCT_no2-Tx4_T200	N	Kept components	RCT
Drug	T200_RCT	RCT_no2	Cell_line.Tx4_T200	Plate.99	POLR3G	0.2	-0.218223185430909	pearson	1	Ttest_pvalue	Coefficient_of_eigenassay	SVD_pCMs_only3CT	NoPrepr	SVD	6238	RCT_no2-Tx4_T200	N	Kept components	RCT
Drug	T200_RCT	RCT_no2	Cell_line.Tx4_T200	Plate.99	POLR3GL	0.2	0.176711995173172	pearson	1	Ttest_pvalue	Coefficient_of_eigenassay	SVD_pCMs_only3CT	NoPrepr	SVD	7370	RCT_no2-Tx4_T200	N	Kept components	RCT
Drug	T200_RCT	RCT_no2	Cell_line.Tx4_T200	Plate.99	POLR3H	0.2	0.0406948493163737	pearson	1	Ttest_pvalue	Coefficient_of_eigenassay	SVD_pCMs_only3CT	NoPrepr	SVD	12520	RCT_no2-Tx4_T200	N	Kept components	RCT
Drug	T200_RCT	RCT_no2	Cell_line.Tx4_T200	Plate.99	POLR3K	0.2	0.281846934869519	pearson	1	Ttest_pvalue	Coefficient_of_eigenassay	SVD_pCMs_only3CT	NoPrepr	SVD	4824	RCT_no2-Tx4_T200	N	Kept components	RCT
Drug	T200_RCT	RCT_no2	Cell_line.Tx4_T200	Plate.99	POLRMT	0.2	-0.131495967636857	pearson	1	Ttest_pvalue	Coefficient_of_eigenassay	SVD_pCMs_only3CT	NoPrepr	SVD	8715	RCT_no2-Tx4_T200	N	Kept components	RCT
Drug	T200_RCT	RCT_no2	Cell_line.Tx4_T200	Plate.99	POM121	0.2	-1.61719546417557	pearson	1	Ttest_pvalue	Coefficient_of_eigenassay	SVD_pCMs_only3CT	NoPrepr	SVD	185	RCT_no2-Tx4_T200	N	Kept components	RCT
Drug	T200_RCT	RCT_no2	Cell_line.Tx4_T200	Plate.99	POM121C	0.2	-0.0680640152007803	pearson	1	Ttest_pvalue	Coefficient_of_eigenassay	SVD_pCMs_only3CT	NoPrepr	SVD	11203	RCT_no2-Tx4_T200	N	Kept components	RCT
Drug	T200_RCT	RCT_no2	Cell_line.Tx4_T200	Plate.99	POMGNT1	0.2	0.369059442597314	pearson	1	Ttest_pvalue	Coefficient_of_eigenassay	SVD_pCMs_only3CT	NoPrepr	SVD	3307	RCT_no2-Tx4_T200	N	Kept components	RCT
Drug	T200_RCT	RCT_no2	Cell_line.Tx4_T200	Plate.99	POMGNT2	0.2	-0.216279688652727	pearson	1	Ttest_pvalue	Coefficient_of_eigenassay	SVD_pCMs_only3CT	NoPrepr	SVD	6280	RCT_no2-Tx4_T200	N	Kept components	RCT
Drug	T200_RCT	RCT_no2	Cell_line.Tx4_T200	Plate.99	POMK	0.2	-0.334262298405187	pearson	1	Ttest_pvalue	Coefficient_of_eigenassay	SVD_pCMs_only3CT	NoPrepr	SVD	3856	RCT_no2-Tx4_T200	N	Kept components	RCT
Drug	T200_RCT	RCT_no2	Cell_line.Tx4_T200	Plate.99	POMP	0.2	-0.310454249372748	pearson	1	Ttest_pvalue	Coefficient_of_eigenassay	SVD_pCMs_only3CT	NoPrepr	SVD	4252	RCT_no2-Tx4_T200	N	Kept components	RCT
Drug	T200_RCT	RCT_no2	Cell_line.Tx4_T200	Plate.99	POMT1	0.2	0.0345258206130956	pearson	1	Ttest_pvalue	Coefficient_of_eigenassay	SVD_pCMs_only3CT	NoPrepr	SVD	12836	RCT_no2-Tx4_T200	N	Kept components	RCT
Drug	T200_RCT	RCT_no2	Cell_line.Tx4_T200	Plate.99	POMT2	0.2	-0.101195872443764	pearson	1	Ttest_pvalue	Coefficient_of_eigenassay	SVD_pCMs_only3CT	NoPrepr	SVD	9843	RCT_no2-Tx4_T200	N	Kept components	RCT
Drug	T200_RCT	RCT_no2	Cell_line.Tx4_T200	Plate.99	PON1	0.2	0.00131886335104271	pearson	1	Ttest_pvalue	Coefficient_of_eigenassay	SVD_pCMs_only3CT	NoPrepr	SVD	15146	RCT_no2-Tx4_T200	N	Kept components	RCT
Drug	T200_RCT	RCT_no2	Cell_line.Tx4_T200	Plate.99	PON2	0.2	0.491215727923279	pearson	1	Ttest_pvalue	Coefficient_of_eigenassay	SVD_pCMs_only3CT	NoPrepr	SVD	2033	RCT_no2-Tx4_T200	N	Kept components	RCT
Drug	T200_RCT	RCT_no2	Cell_line.Tx4_T200	Plate.99	POP1	0.2	-0.0500836999151219	pearson	1	Ttest_pvalue	Coefficient_of_eigenassay	SVD_pCMs_only3CT	NoPrepr	SVD	12044	RCT_no2-Tx4_T200	N	Kept components	RCT
Drug	T200_RCT	RCT_no2	Cell_line.Tx4_T200	Plate.99	POP4	0.2	0.484574792341647	pearson	1	Ttest_pvalue	Coefficient_of_eigenassay	SVD_pCMs_only3CT	NoPrepr	SVD	2080	RCT_no2-Tx4_T200	N	Kept components	RCT
Drug	T200_RCT	RCT_no2	Cell_line.Tx4_T200	Plate.99	POP5	0.2	0.400723628154484	pearson	1	Ttest_pvalue	Coefficient_of_eigenassay	SVD_pCMs_only3CT	NoPrepr	SVD	2894	RCT_no2-Tx4_T200	N	Kept components	RCT
Drug	T200_RCT	RCT_no2	Cell_line.Tx4_T200	Plate.99	POP7	0.2	0.0226161250004873	pearson	1	Ttest_pvalue	Coefficient_of_eigenassay	SVD_pCMs_only3CT	NoPrepr	SVD	13545	RCT_no2-Tx4_T200	N	Kept components	RCT
Drug	T200_RCT	RCT_no2	Cell_line.Tx4_T200	Plate.99	POPDC2	0.2	0.432229548056619	pearson	1	Ttest_pvalue	Coefficient_of_eigenassay	SVD_pCMs_only3CT	NoPrepr	SVD	2562	RCT_no2-Tx4_T200	N	Kept components	RCT
Drug	T200_RCT	RCT_no2	Cell_line.Tx4_T200	Plate.99	POPDC3	0.2	-0.60413022976209	pearson	1	Ttest_pvalue	Coefficient_of_eigenassay	SVD_pCMs_only3CT	NoPrepr	SVD	1384	RCT_no2-Tx4_T200	N	Kept components	RCT
Drug	T200_RCT	RCT_no2	Cell_line.Tx4_T200	Plate.99	POR	0.2	0.0800511868674657	pearson	1	Ttest_pvalue	Coefficient_of_eigenassay	SVD_pCMs_only3CT	NoPrepr	SVD	10712	RCT_no2-Tx4_T200	N	Kept components	RCT
Drug	T200_RCT	RCT_no2	Cell_line.Tx4_T200	Plate.99	PORCN	0.2	-1.39192347476143	pearson	1	Ttest_pvalue	Coefficient_of_eigenassay	SVD_pCMs_only3CT	NoPrepr	SVD	265	RCT_no2-Tx4_T200	N	Kept components	RCT
Drug	T200_RCT	RCT_no2	Cell_line.Tx4_T200	Plate.99	POSTN	0.2	0.715981007634183	pearson	1	Ttest_pvalue	Coefficient_of_eigenassay	SVD_pCMs_only3CT	NoPrepr	SVD	1007	RCT_no2-Tx4_T200	N	Kept components	RCT
Drug	T200_RCT	RCT_no2	Cell_line.Tx4_T200	Plate.99	POT1	0.2	0.0607383141780985	pearson	1	Ttest_pvalue	Coefficient_of_eigenassay	SVD_pCMs_only3CT	NoPrepr	SVD	11522	RCT_no2-Tx4_T200	N	Kept components	RCT
Drug	T200_RCT	RCT_no2	Cell_line.Tx4_T200	Plate.99	POTEE	0.2	-0.326117849040984	pearson	1	Ttest_pvalue	Coefficient_of_eigenassay	SVD_pCMs_only3CT	NoPrepr	SVD	3985	RCT_no2-Tx4_T200	N	Kept components	RCT
Drug	T200_RCT	RCT_no2	Cell_line.Tx4_T200	Plate.99	POTEF	0.2	-0.885962334160862	pearson	1	Ttest_pvalue	Coefficient_of_eigenassay	SVD_pCMs_only3CT	NoPrepr	SVD	672	RCT_no2-Tx4_T200	N	Kept components	RCT
Drug	T200_RCT	RCT_no2	Cell_line.Tx4_T200	Plate.99	POU2F1	0.2	0.0440189996913303	pearson	1	Ttest_pvalue	Coefficient_of_eigenassay	SVD_pCMs_only3CT	NoPrepr	SVD	12333	RCT_no2-Tx4_T200	N	Kept components	RCT
Drug	T200_RCT	RCT_no2	Cell_line.Tx4_T200	Plate.99	POU2F2	0.2	0.0531363211483463	pearson	1	Ttest_pvalue	Coefficient_of_eigenassay	SVD_pCMs_only3CT	NoPrepr	SVD	11890	RCT_no2-Tx4_T200	N	Kept components	RCT
Drug	T200_RCT	RCT_no2	Cell_line.Tx4_T200	Plate.99	POU3F1	0.2	0.0448532344369799	pearson	1	Ttest_pvalue	Coefficient_of_eigenassay	SVD_pCMs_only3CT	NoPrepr	SVD	12291	RCT_no2-Tx4_T200	N	Kept components	RCT
Drug	T200_RCT	RCT_no2	Cell_line.Tx4_T200	Plate.99	POU3F2	0.2	-0.0576446075460243	pearson	1	Ttest_pvalue	Coefficient_of_eigenassay	SVD_pCMs_only3CT	NoPrepr	SVD	11676	RCT_no2-Tx4_T200	N	Kept components	RCT
Drug	T200_RCT	RCT_no2	Cell_line.Tx4_T200	Plate.99	POU3F3	0.2	0.0401013987874565	pearson	1	Ttest_pvalue	Coefficient_of_eigenassay	SVD_pCMs_only3CT	NoPrepr	SVD	12540	RCT_no2-Tx4_T200	N	Kept components	RCT
Drug	T200_RCT	RCT_no2	Cell_line.Tx4_T200	Plate.99	POU3F4	0.2	0.0280821673569096	pearson	1	Ttest_pvalue	Coefficient_of_eigenassay	SVD_pCMs_only3CT	NoPrepr	SVD	13217	RCT_no2-Tx4_T200	N	Kept components	RCT
Drug	T200_RCT	RCT_no2	Cell_line.Tx4_T200	Plate.99	POU4F1	0.2	0.0115453247018383	pearson	1	Ttest_pvalue	Coefficient_of_eigenassay	SVD_pCMs_only3CT	NoPrepr	SVD	14267	RCT_no2-Tx4_T200	N	Kept components	RCT
Drug	T200_RCT	RCT_no2	Cell_line.Tx4_T200	Plate.99	POU5F1B	0.2	0.0130984613027976	pearson	1	Ttest_pvalue	Coefficient_of_eigenassay	SVD_pCMs_only3CT	NoPrepr	SVD	14151	RCT_no2-Tx4_T200	N	Kept components	RCT
Drug	T200_RCT	RCT_no2	Cell_line.Tx4_T200	Plate.99	POU5F2	0.2	-0.0143121125265495	pearson	1	Ttest_pvalue	Coefficient_of_eigenassay	SVD_pCMs_only3CT	NoPrepr	SVD	14072	RCT_no2-Tx4_T200	N	Kept components	RCT
Drug	T200_RCT	RCT_no2	Cell_line.Tx4_T200	Plate.99	POU6F1	0.2	0.133653539089441	pearson	1	Ttest_pvalue	Coefficient_of_eigenassay	SVD_pCMs_only3CT	NoPrepr	SVD	8641	RCT_no2-Tx4_T200	N	Kept components	RCT
Drug	T200_RCT	RCT_no2	Cell_line.Tx4_T200	Plate.99	POU6F2	0.2	-0.105257979151664	pearson	1	Ttest_pvalue	Coefficient_of_eigenassay	SVD_pCMs_only3CT	NoPrepr	SVD	9660	RCT_no2-Tx4_T200	N	Kept components	RCT
Drug	T200_RCT	RCT_no2	Cell_line.Tx4_T200	Plate.99	PP2D1	0.2	-0.073201136154817	pearson	1	Ttest_pvalue	Coefficient_of_eigenassay	SVD_pCMs_only3CT	NoPrepr	SVD	10989	RCT_no2-Tx4_T200	N	Kept components	RCT
Drug	T200_RCT	RCT_no2	Cell_line.Tx4_T200	Plate.99	PPA1	0.2	-0.420205591242428	pearson	1	Ttest_pvalue	Coefficient_of_eigenassay	SVD_pCMs_only3CT	NoPrepr	SVD	2684	RCT_no2-Tx4_T200	N	Kept components	RCT
Drug	T200_RCT	RCT_no2	Cell_line.Tx4_T200	Plate.99	PPA2	0.2	0.0960260857082586	pearson	1	Ttest_pvalue	Coefficient_of_eigenassay	SVD_pCMs_only3CT	NoPrepr	SVD	10049	RCT_no2-Tx4_T200	N	Kept components	RCT
Drug	T200_RCT	RCT_no2	Cell_line.Tx4_T200	Plate.99	PPAN	0.2	0.0682996679065876	pearson	1	Ttest_pvalue	Coefficient_of_eigenassay	SVD_pCMs_only3CT	NoPrepr	SVD	11193	RCT_no2-Tx4_T200	N	Kept components	RCT
Drug	T200_RCT	RCT_no2	Cell_line.Tx4_T200	Plate.99	PPARA	0.2	-0.307614742483346	pearson	1	Ttest_pvalue	Coefficient_of_eigenassay	SVD_pCMs_only3CT	NoPrepr	SVD	4300	RCT_no2-Tx4_T200	N	Kept components	RCT
Drug	T200_RCT	RCT_no2	Cell_line.Tx4_T200	Plate.99	PPARD	0.2	-0.00793727769845189	pearson	1	Ttest_pvalue	Coefficient_of_eigenassay	SVD_pCMs_only3CT	NoPrepr	SVD	14529	RCT_no2-Tx4_T200	N	Kept components	RCT
Drug	T200_RCT	RCT_no2	Cell_line.Tx4_T200	Plate.99	PPARG	0.2	0.391078372666206	pearson	1	Ttest_pvalue	Coefficient_of_eigenassay	SVD_pCMs_only3CT	NoPrepr	SVD	3019	RCT_no2-Tx4_T200	N	Kept components	RCT
Drug	T200_RCT	RCT_no2	Cell_line.Tx4_T200	Plate.99	PPARGC1A	0.2	-0.230805733519818	pearson	1	Ttest_pvalue	Coefficient_of_eigenassay	SVD_pCMs_only3CT	NoPrepr	SVD	5918	RCT_no2-Tx4_T200	N	Kept components	RCT
Drug	T200_RCT	RCT_no2	Cell_line.Tx4_T200	Plate.99	PPARGC1B	0.2	-0.153841335334202	pearson	1	Ttest_pvalue	Coefficient_of_eigenassay	SVD_pCMs_only3CT	NoPrepr	SVD	8021	RCT_no2-Tx4_T200	N	Kept components	RCT
Drug	T200_RCT	RCT_no2	Cell_line.Tx4_T200	Plate.99	PPAT	0.2	0.345562220438187	pearson	1	Ttest_pvalue	Coefficient_of_eigenassay	SVD_pCMs_only3CT	NoPrepr	SVD	3684	RCT_no2-Tx4_T200	N	Kept components	RCT
Drug	T200_RCT	RCT_no2	Cell_line.Tx4_T200	Plate.99	PPBP	0.2	-0.00519472621957747	pearson	1	Ttest_pvalue	Coefficient_of_eigenassay	SVD_pCMs_only3CT	NoPrepr	SVD	14765	RCT_no2-Tx4_T200	N	Kept components	RCT
Drug	T200_RCT	RCT_no2	Cell_line.Tx4_T200	Plate.99	PPCDC	0.2	-1.11105833396936	pearson	1	Ttest_pvalue	Coefficient_of_eigenassay	SVD_pCMs_only3CT	NoPrepr	SVD	438	RCT_no2-Tx4_T200	N	Kept components	RCT
Drug	T200_RCT	RCT_no2	Cell_line.Tx4_T200	Plate.99	PPCS	0.2	0.0111105195826773	pearson	1	Ttest_pvalue	Coefficient_of_eigenassay	SVD_pCMs_only3CT	NoPrepr	SVD	14295	RCT_no2-Tx4_T200	N	Kept components	RCT
Drug	T200_RCT	RCT_no2	Cell_line.Tx4_T200	Plate.99	PPDPF	0.2	-0.104965851271856	pearson	1	Ttest_pvalue	Coefficient_of_eigenassay	SVD_pCMs_only3CT	NoPrepr	SVD	9674	RCT_no2-Tx4_T200	N	Kept components	RCT
Drug	T200_RCT	RCT_no2	Cell_line.Tx4_T200	Plate.99	PPFIA1	0.2	-1.19132004800689	pearson	1	Ttest_pvalue	Coefficient_of_eigenassay	SVD_pCMs_only3CT	NoPrepr	SVD	383	RCT_no2-Tx4_T200	N	Kept components	RCT
Drug	T200_RCT	RCT_no2	Cell_line.Tx4_T200	Plate.99	PPFIA2	0.2	0.0375836523314403	pearson	1	Ttest_pvalue	Coefficient_of_eigenassay	SVD_pCMs_only3CT	NoPrepr	SVD	12666	RCT_no2-Tx4_T200	N	Kept components	RCT
Drug	T200_RCT	RCT_no2	Cell_line.Tx4_T200	Plate.99	PPFIA3	0.2	-0.129545580800657	pearson	1	Ttest_pvalue	Coefficient_of_eigenassay	SVD_pCMs_only3CT	NoPrepr	SVD	8794	RCT_no2-Tx4_T200	N	Kept components	RCT
Drug	T200_RCT	RCT_no2	Cell_line.Tx4_T200	Plate.99	PPFIA4	0.2	-0.763494848597293	pearson	1	Ttest_pvalue	Coefficient_of_eigenassay	SVD_pCMs_only3CT	NoPrepr	SVD	902	RCT_no2-Tx4_T200	N	Kept components	RCT
Drug	T200_RCT	RCT_no2	Cell_line.Tx4_T200	Plate.99	PPFIBP1	0.2	0.163949487522105	pearson	1	Ttest_pvalue	Coefficient_of_eigenassay	SVD_pCMs_only3CT	NoPrepr	SVD	7732	RCT_no2-Tx4_T200	N	Kept components	RCT
Drug	T200_RCT	RCT_no2	Cell_line.Tx4_T200	Plate.99	PPFIBP2	0.2	0.030621910173949	pearson	1	Ttest_pvalue	Coefficient_of_eigenassay	SVD_pCMs_only3CT	NoPrepr	SVD	13063	RCT_no2-Tx4_T200	N	Kept components	RCT
Drug	T200_RCT	RCT_no2	Cell_line.Tx4_T200	Plate.99	PPHLN1	0.2	0.458318732074641	pearson	1	Ttest_pvalue	Coefficient_of_eigenassay	SVD_pCMs_only3CT	NoPrepr	SVD	2318	RCT_no2-Tx4_T200	N	Kept components	RCT
Drug	T200_RCT	RCT_no2	Cell_line.Tx4_T200	Plate.99	PPIA	0.2	0.0704214883267003	pearson	1	Ttest_pvalue	Coefficient_of_eigenassay	SVD_pCMs_only3CT	NoPrepr	SVD	11111	RCT_no2-Tx4_T200	N	Kept components	RCT
Drug	T200_RCT	RCT_no2	Cell_line.Tx4_T200	Plate.99	PPIB	0.2	-0.46607268119451	pearson	1	Ttest_pvalue	Coefficient_of_eigenassay	SVD_pCMs_only3CT	NoPrepr	SVD	2246	RCT_no2-Tx4_T200	N	Kept components	RCT
Drug	T200_RCT	RCT_no2	Cell_line.Tx4_T200	Plate.99	PPIC	0.2	0.405524135294988	pearson	1	Ttest_pvalue	Coefficient_of_eigenassay	SVD_pCMs_only3CT	NoPrepr	SVD	2839	RCT_no2-Tx4_T200	N	Kept components	RCT
Drug	T200_RCT	RCT_no2	Cell_line.Tx4_T200	Plate.99	PPID	0.2	-0.035433177468383	pearson	1	Ttest_pvalue	Coefficient_of_eigenassay	SVD_pCMs_only3CT	NoPrepr	SVD	12790	RCT_no2-Tx4_T200	N	Kept components	RCT
Drug	T200_RCT	RCT_no2	Cell_line.Tx4_T200	Plate.99	PPIE	0.2	-0.44258976817847	pearson	1	Ttest_pvalue	Coefficient_of_eigenassay	SVD_pCMs_only3CT	NoPrepr	SVD	2466	RCT_no2-Tx4_T200	N	Kept components	RCT
Drug	T200_RCT	RCT_no2	Cell_line.Tx4_T200	Plate.99	PPIF	0.2	0.474425306758091	pearson	1	Ttest_pvalue	Coefficient_of_eigenassay	SVD_pCMs_only3CT	NoPrepr	SVD	2173	RCT_no2-Tx4_T200	N	Kept components	RCT
Drug	T200_RCT	RCT_no2	Cell_line.Tx4_T200	Plate.99	PPIG	0.2	-0.346545353723467	pearson	1	Ttest_pvalue	Coefficient_of_eigenassay	SVD_pCMs_only3CT	NoPrepr	SVD	3666	RCT_no2-Tx4_T200	N	Kept components	RCT
Drug	T200_RCT	RCT_no2	Cell_line.Tx4_T200	Plate.99	PPIH	0.2	0.326496398305496	pearson	1	Ttest_pvalue	Coefficient_of_eigenassay	SVD_pCMs_only3CT	NoPrepr	SVD	3979	RCT_no2-Tx4_T200	N	Kept components	RCT
Drug	T200_RCT	RCT_no2	Cell_line.Tx4_T200	Plate.99	PPIL1	0.2	0.225729111391697	pearson	1	Ttest_pvalue	Coefficient_of_eigenassay	SVD_pCMs_only3CT	NoPrepr	SVD	6044	RCT_no2-Tx4_T200	N	Kept components	RCT
Drug	T200_RCT	RCT_no2	Cell_line.Tx4_T200	Plate.99	PPIL2	0.2	-0.925890456666825	pearson	1	Ttest_pvalue	Coefficient_of_eigenassay	SVD_pCMs_only3CT	NoPrepr	SVD	625	RCT_no2-Tx4_T200	N	Kept components	RCT
Drug	T200_RCT	RCT_no2	Cell_line.Tx4_T200	Plate.99	PPIL3	0.2	-0.765852897516343	pearson	1	Ttest_pvalue	Coefficient_of_eigenassay	SVD_pCMs_only3CT	NoPrepr	SVD	897	RCT_no2-Tx4_T200	N	Kept components	RCT
Drug	T200_RCT	RCT_no2	Cell_line.Tx4_T200	Plate.99	PPIL4	0.2	-0.147772413547723	pearson	1	Ttest_pvalue	Coefficient_of_eigenassay	SVD_pCMs_only3CT	NoPrepr	SVD	8194	RCT_no2-Tx4_T200	N	Kept components	RCT
Drug	T200_RCT	RCT_no2	Cell_line.Tx4_T200	Plate.99	PPIL6	0.2	-0.0447301780677958	pearson	1	Ttest_pvalue	Coefficient_of_eigenassay	SVD_pCMs_only3CT	NoPrepr	SVD	12292	RCT_no2-Tx4_T200	N	Kept components	RCT
Drug	T200_RCT	RCT_no2	Cell_line.Tx4_T200	Plate.99	PPIP5K1	0.2	-0.177598814828637	pearson	1	Ttest_pvalue	Coefficient_of_eigenassay	SVD_pCMs_only3CT	NoPrepr	SVD	7347	RCT_no2-Tx4_T200	N	Kept components	RCT
Drug	T200_RCT	RCT_no2	Cell_line.Tx4_T200	Plate.99	PPIP5K2	0.2	0.310510208383182	pearson	1	Ttest_pvalue	Coefficient_of_eigenassay	SVD_pCMs_only3CT	NoPrepr	SVD	4251	RCT_no2-Tx4_T200	N	Kept components	RCT
Drug	T200_RCT	RCT_no2	Cell_line.Tx4_T200	Plate.99	PPL	0.2	-0.368058913474205	pearson	1	Ttest_pvalue	Coefficient_of_eigenassay	SVD_pCMs_only3CT	NoPrepr	SVD	3325	RCT_no2-Tx4_T200	N	Kept components	RCT
Drug	T200_RCT	RCT_no2	Cell_line.Tx4_T200	Plate.99	PPM1A	0.2	0.413216019397986	pearson	1	Ttest_pvalue	Coefficient_of_eigenassay	SVD_pCMs_only3CT	NoPrepr	SVD	2753	RCT_no2-Tx4_T200	N	Kept components	RCT
Drug	T200_RCT	RCT_no2	Cell_line.Tx4_T200	Plate.99	PPM1B	0.2	-0.1862478634439	pearson	1	Ttest_pvalue	Coefficient_of_eigenassay	SVD_pCMs_only3CT	NoPrepr	SVD	7096	RCT_no2-Tx4_T200	N	Kept components	RCT
Drug	T200_RCT	RCT_no2	Cell_line.Tx4_T200	Plate.99	PPM1D	0.2	0.66159407384986	pearson	1	Ttest_pvalue	Coefficient_of_eigenassay	SVD_pCMs_only3CT	NoPrepr	SVD	1168	RCT_no2-Tx4_T200	N	Kept components	RCT
Drug	T200_RCT	RCT_no2	Cell_line.Tx4_T200	Plate.99	PPM1E	0.2	0.833109408037217	pearson	1	Ttest_pvalue	Coefficient_of_eigenassay	SVD_pCMs_only3CT	NoPrepr	SVD	754	RCT_no2-Tx4_T200	N	Kept components	RCT
Drug	T200_RCT	RCT_no2	Cell_line.Tx4_T200	Plate.99	PPM1F	0.2	-0.220914924825799	pearson	1	Ttest_pvalue	Coefficient_of_eigenassay	SVD_pCMs_only3CT	NoPrepr	SVD	6174	RCT_no2-Tx4_T200	N	Kept components	RCT
Drug	T200_RCT	RCT_no2	Cell_line.Tx4_T200	Plate.99	PPM1G	0.2	0.0671741815360915	pearson	1	Ttest_pvalue	Coefficient_of_eigenassay	SVD_pCMs_only3CT	NoPrepr	SVD	11246	RCT_no2-Tx4_T200	N	Kept components	RCT
Drug	T200_RCT	RCT_no2	Cell_line.Tx4_T200	Plate.99	PPM1H	0.2	-0.0425091476238612	pearson	1	Ttest_pvalue	Coefficient_of_eigenassay	SVD_pCMs_only3CT	NoPrepr	SVD	12414	RCT_no2-Tx4_T200	N	Kept components	RCT
Drug	T200_RCT	RCT_no2	Cell_line.Tx4_T200	Plate.99	PPM1J	0.2	0.2196436305753	pearson	1	Ttest_pvalue	Coefficient_of_eigenassay	SVD_pCMs_only3CT	NoPrepr	SVD	6200	RCT_no2-Tx4_T200	N	Kept components	RCT
Drug	T200_RCT	RCT_no2	Cell_line.Tx4_T200	Plate.99	PPM1K	0.2	-0.273037723621468	pearson	1	Ttest_pvalue	Coefficient_of_eigenassay	SVD_pCMs_only3CT	NoPrepr	SVD	4990	RCT_no2-Tx4_T200	N	Kept components	RCT
Drug	T200_RCT	RCT_no2	Cell_line.Tx4_T200	Plate.99	PPM1L	0.2	-0.0683576253028731	pearson	1	Ttest_pvalue	Coefficient_of_eigenassay	SVD_pCMs_only3CT	NoPrepr	SVD	11188	RCT_no2-Tx4_T200	N	Kept components	RCT
Drug	T200_RCT	RCT_no2	Cell_line.Tx4_T200	Plate.99	PPM1M	0.2	0.202636958893622	pearson	1	Ttest_pvalue	Coefficient_of_eigenassay	SVD_pCMs_only3CT	NoPrepr	SVD	6625	RCT_no2-Tx4_T200	N	Kept components	RCT
Drug	T200_RCT	RCT_no2	Cell_line.Tx4_T200	Plate.99	PPM1N	0.2	0.0653201549985114	pearson	1	Ttest_pvalue	Coefficient_of_eigenassay	SVD_pCMs_only3CT	NoPrepr	SVD	11336	RCT_no2-Tx4_T200	N	Kept components	RCT
Drug	T200_RCT	RCT_no2	Cell_line.Tx4_T200	Plate.99	PPME1	0.2	0.00575843611012361	pearson	1	Ttest_pvalue	Coefficient_of_eigenassay	SVD_pCMs_only3CT	NoPrepr	SVD	14718	RCT_no2-Tx4_T200	N	Kept components	RCT
Drug	T200_RCT	RCT_no2	Cell_line.Tx4_T200	Plate.99	PPOX	0.2	0.0966994052930859	pearson	1	Ttest_pvalue	Coefficient_of_eigenassay	SVD_pCMs_only3CT	NoPrepr	SVD	10019	RCT_no2-Tx4_T200	N	Kept components	RCT
Drug	T200_RCT	RCT_no2	Cell_line.Tx4_T200	Plate.99	PPP1CA	0.2	0.0438316501363588	pearson	1	Ttest_pvalue	Coefficient_of_eigenassay	SVD_pCMs_only3CT	NoPrepr	SVD	12343	RCT_no2-Tx4_T200	N	Kept components	RCT
Drug	T200_RCT	RCT_no2	Cell_line.Tx4_T200	Plate.99	PPP1CB	0.2	0.271862154694321	pearson	1	Ttest_pvalue	Coefficient_of_eigenassay	SVD_pCMs_only3CT	NoPrepr	SVD	5016	RCT_no2-Tx4_T200	N	Kept components	RCT
Drug	T200_RCT	RCT_no2	Cell_line.Tx4_T200	Plate.99	PPP1CC	0.2	0.00143310605959797	pearson	1	Ttest_pvalue	Coefficient_of_eigenassay	SVD_pCMs_only3CT	NoPrepr	SVD	15137	RCT_no2-Tx4_T200	N	Kept components	RCT
Drug	T200_RCT	RCT_no2	Cell_line.Tx4_T200	Plate.99	PPP1R11	0.2	-0.0440243870589137	pearson	1	Ttest_pvalue	Coefficient_of_eigenassay	SVD_pCMs_only3CT	NoPrepr	SVD	12332	RCT_no2-Tx4_T200	N	Kept components	RCT
Drug	T200_RCT	RCT_no2	Cell_line.Tx4_T200	Plate.99	PPP1R12A	0.2	0.0970491467089649	pearson	1	Ttest_pvalue	Coefficient_of_eigenassay	SVD_pCMs_only3CT	NoPrepr	SVD	10011	RCT_no2-Tx4_T200	N	Kept components	RCT
Drug	T200_RCT	RCT_no2	Cell_line.Tx4_T200	Plate.99	PPP1R12B	0.2	-0.655750337905569	pearson	1	Ttest_pvalue	Coefficient_of_eigenassay	SVD_pCMs_only3CT	NoPrepr	SVD	1199	RCT_no2-Tx4_T200	N	Kept components	RCT
Drug	T200_RCT	RCT_no2	Cell_line.Tx4_T200	Plate.99	PPP1R12C	0.2	0.157449203512627	pearson	1	Ttest_pvalue	Coefficient_of_eigenassay	SVD_pCMs_only3CT	NoPrepr	SVD	7917	RCT_no2-Tx4_T200	N	Kept components	RCT
Drug	T200_RCT	RCT_no2	Cell_line.Tx4_T200	Plate.99	PPP1R13B	0.2	-0.0481221157611945	pearson	1	Ttest_pvalue	Coefficient_of_eigenassay	SVD_pCMs_only3CT	NoPrepr	SVD	12137	RCT_no2-Tx4_T200	N	Kept components	RCT
Drug	T200_RCT	RCT_no2	Cell_line.Tx4_T200	Plate.99	PPP1R13L	0.2	0.0061670980300883	pearson	1	Ttest_pvalue	Coefficient_of_eigenassay	SVD_pCMs_only3CT	NoPrepr	SVD	14670	RCT_no2-Tx4_T200	N	Kept components	RCT
Drug	T200_RCT	RCT_no2	Cell_line.Tx4_T200	Plate.99	PPP1R14A	0.2	0.609257740910146	pearson	1	Ttest_pvalue	Coefficient_of_eigenassay	SVD_pCMs_only3CT	NoPrepr	SVD	1367	RCT_no2-Tx4_T200	N	Kept components	RCT
Drug	T200_RCT	RCT_no2	Cell_line.Tx4_T200	Plate.99	PPP1R14B	0.2	0.506465861323342	pearson	1	Ttest_pvalue	Coefficient_of_eigenassay	SVD_pCMs_only3CT	NoPrepr	SVD	1912	RCT_no2-Tx4_T200	N	Kept components	RCT
Drug	T200_RCT	RCT_no2	Cell_line.Tx4_T200	Plate.99	PPP1R14C	0.2	0.45124917610917	pearson	1	Ttest_pvalue	Coefficient_of_eigenassay	SVD_pCMs_only3CT	NoPrepr	SVD	2385	RCT_no2-Tx4_T200	N	Kept components	RCT
Drug	T200_RCT	RCT_no2	Cell_line.Tx4_T200	Plate.99	PPP1R15A	0.2	0.0186627674492896	pearson	1	Ttest_pvalue	Coefficient_of_eigenassay	SVD_pCMs_only3CT	NoPrepr	SVD	13773	RCT_no2-Tx4_T200	N	Kept components	RCT
Drug	T200_RCT	RCT_no2	Cell_line.Tx4_T200	Plate.99	PPP1R15B	0.2	0.293937495200092	pearson	1	Ttest_pvalue	Coefficient_of_eigenassay	SVD_pCMs_only3CT	NoPrepr	SVD	4563	RCT_no2-Tx4_T200	N	Kept components	RCT
Drug	T200_RCT	RCT_no2	Cell_line.Tx4_T200	Plate.99	PPP1R16A	0.2	-0.0177972842355717	pearson	1	Ttest_pvalue	Coefficient_of_eigenassay	SVD_pCMs_only3CT	NoPrepr	SVD	13818	RCT_no2-Tx4_T200	N	Kept components	RCT
Drug	T200_RCT	RCT_no2	Cell_line.Tx4_T200	Plate.99	PPP1R16B	0.2	-0.161635904029863	pearson	1	Ttest_pvalue	Coefficient_of_eigenassay	SVD_pCMs_only3CT	NoPrepr	SVD	7807	RCT_no2-Tx4_T200	N	Kept components	RCT
Drug	T200_RCT	RCT_no2	Cell_line.Tx4_T200	Plate.99	PPP1R17	0.2	0.0272684683199321	pearson	1	Ttest_pvalue	Coefficient_of_eigenassay	SVD_pCMs_only3CT	NoPrepr	SVD	13264	RCT_no2-Tx4_T200	N	Kept components	RCT
Drug	T200_RCT	RCT_no2	Cell_line.Tx4_T200	Plate.99	PPP1R1A	0.2	0.352684185960902	pearson	1	Ttest_pvalue	Coefficient_of_eigenassay	SVD_pCMs_only3CT	NoPrepr	SVD	3560	RCT_no2-Tx4_T200	N	Kept components	RCT
Drug	T200_RCT	RCT_no2	Cell_line.Tx4_T200	Plate.99	PPP1R1B	0.2	0.225712863196757	pearson	1	Ttest_pvalue	Coefficient_of_eigenassay	SVD_pCMs_only3CT	NoPrepr	SVD	6045	RCT_no2-Tx4_T200	N	Kept components	RCT
Drug	T200_RCT	RCT_no2	Cell_line.Tx4_T200	Plate.99	PPP1R1C	0.2	0.258190120372667	pearson	1	Ttest_pvalue	Coefficient_of_eigenassay	SVD_pCMs_only3CT	NoPrepr	SVD	5306	RCT_no2-Tx4_T200	N	Kept components	RCT
Drug	T200_RCT	RCT_no2	Cell_line.Tx4_T200	Plate.99	PPP1R2	0.2	-0.125112465608153	pearson	1	Ttest_pvalue	Coefficient_of_eigenassay	SVD_pCMs_only3CT	NoPrepr	SVD	8948	RCT_no2-Tx4_T200	N	Kept components	RCT
Drug	T200_RCT	RCT_no2	Cell_line.Tx4_T200	Plate.99	PPP1R21	0.2	0.137623657754771	pearson	1	Ttest_pvalue	Coefficient_of_eigenassay	SVD_pCMs_only3CT	NoPrepr	SVD	8497	RCT_no2-Tx4_T200	N	Kept components	RCT
Drug	T200_RCT	RCT_no2	Cell_line.Tx4_T200	Plate.99	PPP1R26	0.2	-0.697635200249703	pearson	1	Ttest_pvalue	Coefficient_of_eigenassay	SVD_pCMs_only3CT	NoPrepr	SVD	1055	RCT_no2-Tx4_T200	N	Kept components	RCT
Drug	T200_RCT	RCT_no2	Cell_line.Tx4_T200	Plate.99	PPP1R32	0.2	0.00280953875890232	pearson	1	Ttest_pvalue	Coefficient_of_eigenassay	SVD_pCMs_only3CT	NoPrepr	SVD	14993	RCT_no2-Tx4_T200	N	Kept components	RCT
Drug	T200_RCT	RCT_no2	Cell_line.Tx4_T200	Plate.99	PPP1R35	0.2	0.221984145809221	pearson	1	Ttest_pvalue	Coefficient_of_eigenassay	SVD_pCMs_only3CT	NoPrepr	SVD	6144	RCT_no2-Tx4_T200	N	Kept components	RCT
Drug	T200_RCT	RCT_no2	Cell_line.Tx4_T200	Plate.99	PPP1R36	0.2	-0.00933715428014133	pearson	1	Ttest_pvalue	Coefficient_of_eigenassay	SVD_pCMs_only3CT	NoPrepr	SVD	14440	RCT_no2-Tx4_T200	N	Kept components	RCT
Drug	T200_RCT	RCT_no2	Cell_line.Tx4_T200	Plate.99	PPP1R37	0.2	-0.0347722891521728	pearson	1	Ttest_pvalue	Coefficient_of_eigenassay	SVD_pCMs_only3CT	NoPrepr	SVD	12822	RCT_no2-Tx4_T200	N	Kept components	RCT
Drug	T200_RCT	RCT_no2	Cell_line.Tx4_T200	Plate.99	PPP1R3A	0.2	0.411018341910654	pearson	1	Ttest_pvalue	Coefficient_of_eigenassay	SVD_pCMs_only3CT	NoPrepr	SVD	2779	RCT_no2-Tx4_T200	N	Kept components	RCT
Drug	T200_RCT	RCT_no2	Cell_line.Tx4_T200	Plate.99	PPP1R3B	0.2	-0.929701610759299	pearson	1	Ttest_pvalue	Coefficient_of_eigenassay	SVD_pCMs_only3CT	NoPrepr	SVD	619	RCT_no2-Tx4_T200	N	Kept components	RCT
Drug	T200_RCT	RCT_no2	Cell_line.Tx4_T200	Plate.99	PPP1R3C	0.2	0.203874300951598	pearson	1	Ttest_pvalue	Coefficient_of_eigenassay	SVD_pCMs_only3CT	NoPrepr	SVD	6598	RCT_no2-Tx4_T200	N	Kept components	RCT
Drug	T200_RCT	RCT_no2	Cell_line.Tx4_T200	Plate.99	PPP1R3D	0.2	0.0940935540033182	pearson	1	Ttest_pvalue	Coefficient_of_eigenassay	SVD_pCMs_only3CT	NoPrepr	SVD	10130	RCT_no2-Tx4_T200	N	Kept components	RCT
Drug	T200_RCT	RCT_no2	Cell_line.Tx4_T200	Plate.99	PPP1R3E	0.2	-2.11870076113538	pearson	1	Ttest_pvalue	Coefficient_of_eigenassay	SVD_pCMs_only3CT	NoPrepr	SVD	87	RCT_no2-Tx4_T200	N	Kept components	RCT
Drug	T200_RCT	RCT_no2	Cell_line.Tx4_T200	Plate.99	PPP1R3F	0.2	0.054926356209533	pearson	1	Ttest_pvalue	Coefficient_of_eigenassay	SVD_pCMs_only3CT	NoPrepr	SVD	11800	RCT_no2-Tx4_T200	N	Kept components	RCT
Drug	T200_RCT	RCT_no2	Cell_line.Tx4_T200	Plate.99	PPP1R3G	0.2	-0.12905556303733	pearson	1	Ttest_pvalue	Coefficient_of_eigenassay	SVD_pCMs_only3CT	NoPrepr	SVD	8804	RCT_no2-Tx4_T200	N	Kept components	RCT
Drug	T200_RCT	RCT_no2	Cell_line.Tx4_T200	Plate.99	PPP1R42	0.2	0.0150712814723804	pearson	1	Ttest_pvalue	Coefficient_of_eigenassay	SVD_pCMs_only3CT	NoPrepr	SVD	14018	RCT_no2-Tx4_T200	N	Kept components	RCT
Drug	T200_RCT	RCT_no2	Cell_line.Tx4_T200	Plate.99	PPP1R7	0.2	0.375295990548492	pearson	1	Ttest_pvalue	Coefficient_of_eigenassay	SVD_pCMs_only3CT	NoPrepr	SVD	3225	RCT_no2-Tx4_T200	N	Kept components	RCT
Drug	T200_RCT	RCT_no2	Cell_line.Tx4_T200	Plate.99	PPP1R8	0.2	0.137411252456893	pearson	1	Ttest_pvalue	Coefficient_of_eigenassay	SVD_pCMs_only3CT	NoPrepr	SVD	8506	RCT_no2-Tx4_T200	N	Kept components	RCT
Drug	T200_RCT	RCT_no2	Cell_line.Tx4_T200	Plate.99	PPP1R9A	0.2	-0.927895954898007	pearson	1	Ttest_pvalue	Coefficient_of_eigenassay	SVD_pCMs_only3CT	NoPrepr	SVD	622	RCT_no2-Tx4_T200	N	Kept components	RCT
Drug	T200_RCT	RCT_no2	Cell_line.Tx4_T200	Plate.99	PPP1R9B	0.2	-0.136442883624135	pearson	1	Ttest_pvalue	Coefficient_of_eigenassay	SVD_pCMs_only3CT	NoPrepr	SVD	8542	RCT_no2-Tx4_T200	N	Kept components	RCT
Drug	T200_RCT	RCT_no2	Cell_line.Tx4_T200	Plate.99	PPP2CA	0.2	0.11014382005972	pearson	1	Ttest_pvalue	Coefficient_of_eigenassay	SVD_pCMs_only3CT	NoPrepr	SVD	9478	RCT_no2-Tx4_T200	N	Kept components	RCT
Drug	T200_RCT	RCT_no2	Cell_line.Tx4_T200	Plate.99	PPP2CB	0.2	0.460812560715681	pearson	1	Ttest_pvalue	Coefficient_of_eigenassay	SVD_pCMs_only3CT	NoPrepr	SVD	2294	RCT_no2-Tx4_T200	N	Kept components	RCT
Drug	T200_RCT	RCT_no2	Cell_line.Tx4_T200	Plate.99	PPP2R1A	0.2	0.182874578683692	pearson	1	Ttest_pvalue	Coefficient_of_eigenassay	SVD_pCMs_only3CT	NoPrepr	SVD	7194	RCT_no2-Tx4_T200	N	Kept components	RCT
Drug	T200_RCT	RCT_no2	Cell_line.Tx4_T200	Plate.99	PPP2R1B	0.2	0.0684471387475928	pearson	1	Ttest_pvalue	Coefficient_of_eigenassay	SVD_pCMs_only3CT	NoPrepr	SVD	11183	RCT_no2-Tx4_T200	N	Kept components	RCT
Drug	T200_RCT	RCT_no2	Cell_line.Tx4_T200	Plate.99	PPP2R2A	0.2	0.324047693037633	pearson	1	Ttest_pvalue	Coefficient_of_eigenassay	SVD_pCMs_only3CT	NoPrepr	SVD	4015	RCT_no2-Tx4_T200	N	Kept components	RCT
Drug	T200_RCT	RCT_no2	Cell_line.Tx4_T200	Plate.99	PPP2R2B	0.2	0.0161928572202855	pearson	1	Ttest_pvalue	Coefficient_of_eigenassay	SVD_pCMs_only3CT	NoPrepr	SVD	13932	RCT_no2-Tx4_T200	N	Kept components	RCT
Drug	T200_RCT	RCT_no2	Cell_line.Tx4_T200	Plate.99	PPP2R2C	0.2	0.00448461143456309	pearson	1	Ttest_pvalue	Coefficient_of_eigenassay	SVD_pCMs_only3CT	NoPrepr	SVD	14827	RCT_no2-Tx4_T200	N	Kept components	RCT
Drug	T200_RCT	RCT_no2	Cell_line.Tx4_T200	Plate.99	PPP2R2D	0.2	-0.215418615407945	pearson	1	Ttest_pvalue	Coefficient_of_eigenassay	SVD_pCMs_only3CT	NoPrepr	SVD	6295	RCT_no2-Tx4_T200	N	Kept components	RCT
Drug	T200_RCT	RCT_no2	Cell_line.Tx4_T200	Plate.99	PPP2R3A	0.2	0.141755821482045	pearson	1	Ttest_pvalue	Coefficient_of_eigenassay	SVD_pCMs_only3CT	NoPrepr	SVD	8366	RCT_no2-Tx4_T200	N	Kept components	RCT
Drug	T200_RCT	RCT_no2	Cell_line.Tx4_T200	Plate.99	PPP2R3B	0.2	0.082963388289007	pearson	1	Ttest_pvalue	Coefficient_of_eigenassay	SVD_pCMs_only3CT	NoPrepr	SVD	10576	RCT_no2-Tx4_T200	N	Kept components	RCT
Drug	T200_RCT	RCT_no2	Cell_line.Tx4_T200	Plate.99	PPP2R3C	0.2	0.525461585303341	pearson	1	Ttest_pvalue	Coefficient_of_eigenassay	SVD_pCMs_only3CT	NoPrepr	SVD	1784	RCT_no2-Tx4_T200	N	Kept components	RCT
Drug	T200_RCT	RCT_no2	Cell_line.Tx4_T200	Plate.99	PPP2R5A	0.2	0.165881324493901	pearson	1	Ttest_pvalue	Coefficient_of_eigenassay	SVD_pCMs_only3CT	NoPrepr	SVD	7675	RCT_no2-Tx4_T200	N	Kept components	RCT
Drug	T200_RCT	RCT_no2	Cell_line.Tx4_T200	Plate.99	PPP2R5B	0.2	0.288986711925156	pearson	1	Ttest_pvalue	Coefficient_of_eigenassay	SVD_pCMs_only3CT	NoPrepr	SVD	4663	RCT_no2-Tx4_T200	N	Kept components	RCT
Drug	T200_RCT	RCT_no2	Cell_line.Tx4_T200	Plate.99	PPP2R5C	0.2	0.238363465759431	pearson	1	Ttest_pvalue	Coefficient_of_eigenassay	SVD_pCMs_only3CT	NoPrepr	SVD	5741	RCT_no2-Tx4_T200	N	Kept components	RCT
Drug	T200_RCT	RCT_no2	Cell_line.Tx4_T200	Plate.99	PPP2R5D	0.2	-0.49175986861827	pearson	1	Ttest_pvalue	Coefficient_of_eigenassay	SVD_pCMs_only3CT	NoPrepr	SVD	2027	RCT_no2-Tx4_T200	N	Kept components	RCT
Drug	T200_RCT	RCT_no2	Cell_line.Tx4_T200	Plate.99	PPP2R5E	0.2	0.30857691505828	pearson	1	Ttest_pvalue	Coefficient_of_eigenassay	SVD_pCMs_only3CT	NoPrepr	SVD	4280	RCT_no2-Tx4_T200	N	Kept components	RCT
Drug	T200_RCT	RCT_no2	Cell_line.Tx4_T200	Plate.99	PPP3CA	0.2	0.305003510490484	pearson	1	Ttest_pvalue	Coefficient_of_eigenassay	SVD_pCMs_only3CT	NoPrepr	SVD	4345	RCT_no2-Tx4_T200	N	Kept components	RCT
Drug	T200_RCT	RCT_no2	Cell_line.Tx4_T200	Plate.99	PPP3CB	0.2	-0.725665406083014	pearson	1	Ttest_pvalue	Coefficient_of_eigenassay	SVD_pCMs_only3CT	NoPrepr	SVD	986	RCT_no2-Tx4_T200	N	Kept components	RCT
Drug	T200_RCT	RCT_no2	Cell_line.Tx4_T200	Plate.99	PPP3CC	0.2	0.258356125526141	pearson	1	Ttest_pvalue	Coefficient_of_eigenassay	SVD_pCMs_only3CT	NoPrepr	SVD	5304	RCT_no2-Tx4_T200	N	Kept components	RCT
Drug	T200_RCT	RCT_no2	Cell_line.Tx4_T200	Plate.99	PPP3R1	0.2	0.25180261236235	pearson	1	Ttest_pvalue	Coefficient_of_eigenassay	SVD_pCMs_only3CT	NoPrepr	SVD	5437	RCT_no2-Tx4_T200	N	Kept components	RCT
Drug	T200_RCT	RCT_no2	Cell_line.Tx4_T200	Plate.99	PPP4C	0.2	0.13033956074329	pearson	1	Ttest_pvalue	Coefficient_of_eigenassay	SVD_pCMs_only3CT	NoPrepr	SVD	8758	RCT_no2-Tx4_T200	N	Kept components	RCT
Drug	T200_RCT	RCT_no2	Cell_line.Tx4_T200	Plate.99	PPP4R1	0.2	0.0499866454040991	pearson	1	Ttest_pvalue	Coefficient_of_eigenassay	SVD_pCMs_only3CT	NoPrepr	SVD	12052	RCT_no2-Tx4_T200	N	Kept components	RCT
Drug	T200_RCT	RCT_no2	Cell_line.Tx4_T200	Plate.99	PPP4R2	0.2	0.457803856985983	pearson	1	Ttest_pvalue	Coefficient_of_eigenassay	SVD_pCMs_only3CT	NoPrepr	SVD	2325	RCT_no2-Tx4_T200	N	Kept components	RCT
Drug	T200_RCT	RCT_no2	Cell_line.Tx4_T200	Plate.99	PPP4R3A	0.2	-0.3682969839802	pearson	1	Ttest_pvalue	Coefficient_of_eigenassay	SVD_pCMs_only3CT	NoPrepr	SVD	3322	RCT_no2-Tx4_T200	N	Kept components	RCT
Drug	T200_RCT	RCT_no2	Cell_line.Tx4_T200	Plate.99	PPP4R3B	0.2	0.516877674511162	pearson	1	Ttest_pvalue	Coefficient_of_eigenassay	SVD_pCMs_only3CT	NoPrepr	SVD	1830	RCT_no2-Tx4_T200	N	Kept components	RCT
Drug	T200_RCT	RCT_no2	Cell_line.Tx4_T200	Plate.99	PPP5C	0.2	0.162834693395284	pearson	1	Ttest_pvalue	Coefficient_of_eigenassay	SVD_pCMs_only3CT	NoPrepr	SVD	7769	RCT_no2-Tx4_T200	N	Kept components	RCT
Drug	T200_RCT	RCT_no2	Cell_line.Tx4_T200	Plate.99	PPP5D1	0.2	-0.0103704367502555	pearson	1	Ttest_pvalue	Coefficient_of_eigenassay	SVD_pCMs_only3CT	NoPrepr	SVD	14367	RCT_no2-Tx4_T200	N	Kept components	RCT
Drug	T200_RCT	RCT_no2	Cell_line.Tx4_T200	Plate.99	PPP6C	0.2	0.471726214615718	pearson	1	Ttest_pvalue	Coefficient_of_eigenassay	SVD_pCMs_only3CT	NoPrepr	SVD	2193	RCT_no2-Tx4_T200	N	Kept components	RCT
Drug	T200_RCT	RCT_no2	Cell_line.Tx4_T200	Plate.99	PPP6R1	0.2	-0.0145766474572195	pearson	1	Ttest_pvalue	Coefficient_of_eigenassay	SVD_pCMs_only3CT	NoPrepr	SVD	14053	RCT_no2-Tx4_T200	N	Kept components	RCT
Drug	T200_RCT	RCT_no2	Cell_line.Tx4_T200	Plate.99	PPP6R2	0.2	0.0228420440939573	pearson	1	Ttest_pvalue	Coefficient_of_eigenassay	SVD_pCMs_only3CT	NoPrepr	SVD	13530	RCT_no2-Tx4_T200	N	Kept components	RCT
Drug	T200_RCT	RCT_no2	Cell_line.Tx4_T200	Plate.99	PPP6R3	0.2	0.11929902378453	pearson	1	Ttest_pvalue	Coefficient_of_eigenassay	SVD_pCMs_only3CT	NoPrepr	SVD	9146	RCT_no2-Tx4_T200	N	Kept components	RCT
Drug	T200_RCT	RCT_no2	Cell_line.Tx4_T200	Plate.99	PPRC1	0.2	0.0664756343242344	pearson	1	Ttest_pvalue	Coefficient_of_eigenassay	SVD_pCMs_only3CT	NoPrepr	SVD	11280	RCT_no2-Tx4_T200	N	Kept components	RCT
Drug	T200_RCT	RCT_no2	Cell_line.Tx4_T200	Plate.99	PPT1	0.2	0.370788269934051	pearson	1	Ttest_pvalue	Coefficient_of_eigenassay	SVD_pCMs_only3CT	NoPrepr	SVD	3285	RCT_no2-Tx4_T200	N	Kept components	RCT
Drug	T200_RCT	RCT_no2	Cell_line.Tx4_T200	Plate.99	PPTC7	0.2	0.0450178856450227	pearson	1	Ttest_pvalue	Coefficient_of_eigenassay	SVD_pCMs_only3CT	NoPrepr	SVD	12285	RCT_no2-Tx4_T200	N	Kept components	RCT
Drug	T200_RCT	RCT_no2	Cell_line.Tx4_T200	Plate.99	PPWD1	0.2	0.179593902028731	pearson	1	Ttest_pvalue	Coefficient_of_eigenassay	SVD_pCMs_only3CT	NoPrepr	SVD	7286	RCT_no2-Tx4_T200	N	Kept components	RCT
Drug	T200_RCT	RCT_no2	Cell_line.Tx4_T200	Plate.99	PQBP1	0.2	-0.391065432515471	pearson	1	Ttest_pvalue	Coefficient_of_eigenassay	SVD_pCMs_only3CT	NoPrepr	SVD	3020	RCT_no2-Tx4_T200	N	Kept components	RCT
Drug	T200_RCT	RCT_no2	Cell_line.Tx4_T200	Plate.99	PQLC1	0.2	-0.143574792736438	pearson	1	Ttest_pvalue	Coefficient_of_eigenassay	SVD_pCMs_only3CT	NoPrepr	SVD	8318	RCT_no2-Tx4_T200	N	Kept components	RCT
Drug	T200_RCT	RCT_no2	Cell_line.Tx4_T200	Plate.99	PQLC2	0.2	0.105281148996868	pearson	1	Ttest_pvalue	Coefficient_of_eigenassay	SVD_pCMs_only3CT	NoPrepr	SVD	9659	RCT_no2-Tx4_T200	N	Kept components	RCT
Drug	T200_RCT	RCT_no2	Cell_line.Tx4_T200	Plate.99	PQLC3	0.2	0.506290795097139	pearson	1	Ttest_pvalue	Coefficient_of_eigenassay	SVD_pCMs_only3CT	NoPrepr	SVD	1913	RCT_no2-Tx4_T200	N	Kept components	RCT
Drug	T200_RCT	RCT_no2	Cell_line.Tx4_T200	Plate.99	PRADC1	0.2	0.492180454222797	pearson	1	Ttest_pvalue	Coefficient_of_eigenassay	SVD_pCMs_only3CT	NoPrepr	SVD	2021	RCT_no2-Tx4_T200	N	Kept components	RCT
Drug	T200_RCT	RCT_no2	Cell_line.Tx4_T200	Plate.99	PRAF2	0.2	0.578109624687703	pearson	1	Ttest_pvalue	Coefficient_of_eigenassay	SVD_pCMs_only3CT	NoPrepr	SVD	1499	RCT_no2-Tx4_T200	N	Kept components	RCT
Drug	T200_RCT	RCT_no2	Cell_line.Tx4_T200	Plate.99	PRAG1	0.2	-0.0815801790509848	pearson	1	Ttest_pvalue	Coefficient_of_eigenassay	SVD_pCMs_only3CT	NoPrepr	SVD	10643	RCT_no2-Tx4_T200	N	Kept components	RCT
Drug	T200_RCT	RCT_no2	Cell_line.Tx4_T200	Plate.99	PRAM1	0.2	-0.042573111359812	pearson	1	Ttest_pvalue	Coefficient_of_eigenassay	SVD_pCMs_only3CT	NoPrepr	SVD	12408	RCT_no2-Tx4_T200	N	Kept components	RCT
Drug	T200_RCT	RCT_no2	Cell_line.Tx4_T200	Plate.99	PRAP1	0.2	-0.0785943862729956	pearson	1	Ttest_pvalue	Coefficient_of_eigenassay	SVD_pCMs_only3CT	NoPrepr	SVD	10774	RCT_no2-Tx4_T200	N	Kept components	RCT
Drug	T200_RCT	RCT_no2	Cell_line.Tx4_T200	Plate.99	PRC1	0.2	-0.292045279109579	pearson	1	Ttest_pvalue	Coefficient_of_eigenassay	SVD_pCMs_only3CT	NoPrepr	SVD	4601	RCT_no2-Tx4_T200	N	Kept components	RCT
Drug	T200_RCT	RCT_no2	Cell_line.Tx4_T200	Plate.99	PRCC	0.2	0.288735525757357	pearson	1	Ttest_pvalue	Coefficient_of_eigenassay	SVD_pCMs_only3CT	NoPrepr	SVD	4674	RCT_no2-Tx4_T200	N	Kept components	RCT
Drug	T200_RCT	RCT_no2	Cell_line.Tx4_T200	Plate.99	PRCD	0.2	0.122521506327107	pearson	1	Ttest_pvalue	Coefficient_of_eigenassay	SVD_pCMs_only3CT	NoPrepr	SVD	9044	RCT_no2-Tx4_T200	N	Kept components	RCT
Drug	T200_RCT	RCT_no2	Cell_line.Tx4_T200	Plate.99	PRCP	0.2	-0.357909700998568	pearson	1	Ttest_pvalue	Coefficient_of_eigenassay	SVD_pCMs_only3CT	NoPrepr	SVD	3469	RCT_no2-Tx4_T200	N	Kept components	RCT
Drug	T200_RCT	RCT_no2	Cell_line.Tx4_T200	Plate.99	PRDM10	0.2	-0.0425592613156134	pearson	1	Ttest_pvalue	Coefficient_of_eigenassay	SVD_pCMs_only3CT	NoPrepr	SVD	12410	RCT_no2-Tx4_T200	N	Kept components	RCT
Drug	T200_RCT	RCT_no2	Cell_line.Tx4_T200	Plate.99	PRDM11	0.2	-0.0980083523156129	pearson	1	Ttest_pvalue	Coefficient_of_eigenassay	SVD_pCMs_only3CT	NoPrepr	SVD	9979	RCT_no2-Tx4_T200	N	Kept components	RCT
Drug	T200_RCT	RCT_no2	Cell_line.Tx4_T200	Plate.99	PRDM12	0.2	-0.00170958810193405	pearson	1	Ttest_pvalue	Coefficient_of_eigenassay	SVD_pCMs_only3CT	NoPrepr	SVD	15106	RCT_no2-Tx4_T200	N	Kept components	RCT
Drug	T200_RCT	RCT_no2	Cell_line.Tx4_T200	Plate.99	PRDM15	0.2	0.0807102072639789	pearson	1	Ttest_pvalue	Coefficient_of_eigenassay	SVD_pCMs_only3CT	NoPrepr	SVD	10684	RCT_no2-Tx4_T200	N	Kept components	RCT
Drug	T200_RCT	RCT_no2	Cell_line.Tx4_T200	Plate.99	PRDM16	0.2	-0.583728254582483	pearson	1	Ttest_pvalue	Coefficient_of_eigenassay	SVD_pCMs_only3CT	NoPrepr	SVD	1472	RCT_no2-Tx4_T200	N	Kept components	RCT
Drug	T200_RCT	RCT_no2	Cell_line.Tx4_T200	Plate.99	PRDM2	0.2	0.138832745943728	pearson	1	Ttest_pvalue	Coefficient_of_eigenassay	SVD_pCMs_only3CT	NoPrepr	SVD	8452	RCT_no2-Tx4_T200	N	Kept components	RCT
Drug	T200_RCT	RCT_no2	Cell_line.Tx4_T200	Plate.99	PRDM4	0.2	-0.022827702141193	pearson	1	Ttest_pvalue	Coefficient_of_eigenassay	SVD_pCMs_only3CT	NoPrepr	SVD	13531	RCT_no2-Tx4_T200	N	Kept components	RCT
Drug	T200_RCT	RCT_no2	Cell_line.Tx4_T200	Plate.99	PRDM5	0.2	-0.417100873642833	pearson	1	Ttest_pvalue	Coefficient_of_eigenassay	SVD_pCMs_only3CT	NoPrepr	SVD	2721	RCT_no2-Tx4_T200	N	Kept components	RCT
Drug	T200_RCT	RCT_no2	Cell_line.Tx4_T200	Plate.99	PRDM6	0.2	0.0697682897174667	pearson	1	Ttest_pvalue	Coefficient_of_eigenassay	SVD_pCMs_only3CT	NoPrepr	SVD	11134	RCT_no2-Tx4_T200	N	Kept components	RCT
Drug	T200_RCT	RCT_no2	Cell_line.Tx4_T200	Plate.99	PRDM8	0.2	0.0982989887717918	pearson	1	Ttest_pvalue	Coefficient_of_eigenassay	SVD_pCMs_only3CT	NoPrepr	SVD	9963	RCT_no2-Tx4_T200	N	Kept components	RCT
Drug	T200_RCT	RCT_no2	Cell_line.Tx4_T200	Plate.99	PRDX1	0.2	0.022338722481182	pearson	1	Ttest_pvalue	Coefficient_of_eigenassay	SVD_pCMs_only3CT	NoPrepr	SVD	13566	RCT_no2-Tx4_T200	N	Kept components	RCT
Drug	T200_RCT	RCT_no2	Cell_line.Tx4_T200	Plate.99	PRDX2	0.2	0.0475534439154224	pearson	1	Ttest_pvalue	Coefficient_of_eigenassay	SVD_pCMs_only3CT	NoPrepr	SVD	12167	RCT_no2-Tx4_T200	N	Kept components	RCT
Drug	T200_RCT	RCT_no2	Cell_line.Tx4_T200	Plate.99	PRDX3	0.2	0.262075784059017	pearson	1	Ttest_pvalue	Coefficient_of_eigenassay	SVD_pCMs_only3CT	NoPrepr	SVD	5227	RCT_no2-Tx4_T200	N	Kept components	RCT
Drug	T200_RCT	RCT_no2	Cell_line.Tx4_T200	Plate.99	PRDX4	0.2	-0.301620916752462	pearson	1	Ttest_pvalue	Coefficient_of_eigenassay	SVD_pCMs_only3CT	NoPrepr	SVD	4403	RCT_no2-Tx4_T200	N	Kept components	RCT
Drug	T200_RCT	RCT_no2	Cell_line.Tx4_T200	Plate.99	PRDX5	0.2	0.0651561058258333	pearson	1	Ttest_pvalue	Coefficient_of_eigenassay	SVD_pCMs_only3CT	NoPrepr	SVD	11345	RCT_no2-Tx4_T200	N	Kept components	RCT
Drug	T200_RCT	RCT_no2	Cell_line.Tx4_T200	Plate.99	PRDX6	0.2	0.12374571959487	pearson	1	Ttest_pvalue	Coefficient_of_eigenassay	SVD_pCMs_only3CT	NoPrepr	SVD	8995	RCT_no2-Tx4_T200	N	Kept components	RCT
Drug	T200_RCT	RCT_no2	Cell_line.Tx4_T200	Plate.99	PREB	0.2	0.287473504873998	pearson	1	Ttest_pvalue	Coefficient_of_eigenassay	SVD_pCMs_only3CT	NoPrepr	SVD	4696	RCT_no2-Tx4_T200	N	Kept components	RCT
Drug	T200_RCT	RCT_no2	Cell_line.Tx4_T200	Plate.99	PRELID1	0.2	0.387161384870581	pearson	1	Ttest_pvalue	Coefficient_of_eigenassay	SVD_pCMs_only3CT	NoPrepr	SVD	3059	RCT_no2-Tx4_T200	N	Kept components	RCT
Drug	T200_RCT	RCT_no2	Cell_line.Tx4_T200	Plate.99	PRELID2	0.2	-1.2294860363115	pearson	1	Ttest_pvalue	Coefficient_of_eigenassay	SVD_pCMs_only3CT	NoPrepr	SVD	353	RCT_no2-Tx4_T200	N	Kept components	RCT
Drug	T200_RCT	RCT_no2	Cell_line.Tx4_T200	Plate.99	PRELID3A	0.2	0.149116330723028	pearson	1	Ttest_pvalue	Coefficient_of_eigenassay	SVD_pCMs_only3CT	NoPrepr	SVD	8154	RCT_no2-Tx4_T200	N	Kept components	RCT
Drug	T200_RCT	RCT_no2	Cell_line.Tx4_T200	Plate.99	PRELID3B	0.2	-0.658998106916119	pearson	1	Ttest_pvalue	Coefficient_of_eigenassay	SVD_pCMs_only3CT	NoPrepr	SVD	1186	RCT_no2-Tx4_T200	N	Kept components	RCT
Drug	T200_RCT	RCT_no2	Cell_line.Tx4_T200	Plate.99	PRELP	0.2	-0.346775379401218	pearson	1	Ttest_pvalue	Coefficient_of_eigenassay	SVD_pCMs_only3CT	NoPrepr	SVD	3659	RCT_no2-Tx4_T200	N	Kept components	RCT
Drug	T200_RCT	RCT_no2	Cell_line.Tx4_T200	Plate.99	PREP	0.2	0.222269974271564	pearson	1	Ttest_pvalue	Coefficient_of_eigenassay	SVD_pCMs_only3CT	NoPrepr	SVD	6132	RCT_no2-Tx4_T200	N	Kept components	RCT
Drug	T200_RCT	RCT_no2	Cell_line.Tx4_T200	Plate.99	PREPL	0.2	0.213146734933428	pearson	1	Ttest_pvalue	Coefficient_of_eigenassay	SVD_pCMs_only3CT	NoPrepr	SVD	6347	RCT_no2-Tx4_T200	N	Kept components	RCT
Drug	T200_RCT	RCT_no2	Cell_line.Tx4_T200	Plate.99	PREX1	0.2	-0.578352018480738	pearson	1	Ttest_pvalue	Coefficient_of_eigenassay	SVD_pCMs_only3CT	NoPrepr	SVD	1495	RCT_no2-Tx4_T200	N	Kept components	RCT
Drug	T200_RCT	RCT_no2	Cell_line.Tx4_T200	Plate.99	PREX2	0.2	-0.0808706945164168	pearson	1	Ttest_pvalue	Coefficient_of_eigenassay	SVD_pCMs_only3CT	NoPrepr	SVD	10676	RCT_no2-Tx4_T200	N	Kept components	RCT
Drug	T200_RCT	RCT_no2	Cell_line.Tx4_T200	Plate.99	PRF1	0.2	0.0188055608565517	pearson	1	Ttest_pvalue	Coefficient_of_eigenassay	SVD_pCMs_only3CT	NoPrepr	SVD	13764	RCT_no2-Tx4_T200	N	Kept components	RCT
Drug	T200_RCT	RCT_no2	Cell_line.Tx4_T200	Plate.99	PRG4	0.2	-0.105012909590388	pearson	1	Ttest_pvalue	Coefficient_of_eigenassay	SVD_pCMs_only3CT	NoPrepr	SVD	9671	RCT_no2-Tx4_T200	N	Kept components	RCT
Drug	T200_RCT	RCT_no2	Cell_line.Tx4_T200	Plate.99	PRICKLE1	0.2	0.0660853599385247	pearson	1	Ttest_pvalue	Coefficient_of_eigenassay	SVD_pCMs_only3CT	NoPrepr	SVD	11302	RCT_no2-Tx4_T200	N	Kept components	RCT
Drug	T200_RCT	RCT_no2	Cell_line.Tx4_T200	Plate.99	PRICKLE2	0.2	-0.660358216833814	pearson	1	Ttest_pvalue	Coefficient_of_eigenassay	SVD_pCMs_only3CT	NoPrepr	SVD	1176	RCT_no2-Tx4_T200	N	Kept components	RCT
Drug	T200_RCT	RCT_no2	Cell_line.Tx4_T200	Plate.99	PRICKLE3	0.2	0.0666393313262825	pearson	1	Ttest_pvalue	Coefficient_of_eigenassay	SVD_pCMs_only3CT	NoPrepr	SVD	11271	RCT_no2-Tx4_T200	N	Kept components	RCT
Drug	T200_RCT	RCT_no2	Cell_line.Tx4_T200	Plate.99	PRICKLE4	0.2	0.182353713675445	pearson	1	Ttest_pvalue	Coefficient_of_eigenassay	SVD_pCMs_only3CT	NoPrepr	SVD	7206	RCT_no2-Tx4_T200	N	Kept components	RCT
Drug	T200_RCT	RCT_no2	Cell_line.Tx4_T200	Plate.99	PRIM1	0.2	-0.338470528562324	pearson	1	Ttest_pvalue	Coefficient_of_eigenassay	SVD_pCMs_only3CT	NoPrepr	SVD	3789	RCT_no2-Tx4_T200	N	Kept components	RCT
Drug	T200_RCT	RCT_no2	Cell_line.Tx4_T200	Plate.99	PRIM2	0.2	0.0329423033251822	pearson	1	Ttest_pvalue	Coefficient_of_eigenassay	SVD_pCMs_only3CT	NoPrepr	SVD	12918	RCT_no2-Tx4_T200	N	Kept components	RCT
Drug	T200_RCT	RCT_no2	Cell_line.Tx4_T200	Plate.99	PRIMPOL	0.2	0.0295693367187813	pearson	1	Ttest_pvalue	Coefficient_of_eigenassay	SVD_pCMs_only3CT	NoPrepr	SVD	13127	RCT_no2-Tx4_T200	N	Kept components	RCT
Drug	T200_RCT	RCT_no2	Cell_line.Tx4_T200	Plate.99	PRKAA1	0.2	-0.33783860828325	pearson	1	Ttest_pvalue	Coefficient_of_eigenassay	SVD_pCMs_only3CT	NoPrepr	SVD	3798	RCT_no2-Tx4_T200	N	Kept components	RCT
Drug	T200_RCT	RCT_no2	Cell_line.Tx4_T200	Plate.99	PRKAA2	0.2	0.171010599599788	pearson	1	Ttest_pvalue	Coefficient_of_eigenassay	SVD_pCMs_only3CT	NoPrepr	SVD	7522	RCT_no2-Tx4_T200	N	Kept components	RCT
Drug	T200_RCT	RCT_no2	Cell_line.Tx4_T200	Plate.99	PRKAB1	0.2	-0.138539726423448	pearson	1	Ttest_pvalue	Coefficient_of_eigenassay	SVD_pCMs_only3CT	NoPrepr	SVD	8467	RCT_no2-Tx4_T200	N	Kept components	RCT
Drug	T200_RCT	RCT_no2	Cell_line.Tx4_T200	Plate.99	PRKAB2	0.2	-0.164948613187024	pearson	1	Ttest_pvalue	Coefficient_of_eigenassay	SVD_pCMs_only3CT	NoPrepr	SVD	7703	RCT_no2-Tx4_T200	N	Kept components	RCT
Drug	T200_RCT	RCT_no2	Cell_line.Tx4_T200	Plate.99	PRKACA	0.2	-0.220763868568839	pearson	1	Ttest_pvalue	Coefficient_of_eigenassay	SVD_pCMs_only3CT	NoPrepr	SVD	6178	RCT_no2-Tx4_T200	N	Kept components	RCT
Drug	T200_RCT	RCT_no2	Cell_line.Tx4_T200	Plate.99	PRKACB	0.2	-0.466049816355832	pearson	1	Ttest_pvalue	Coefficient_of_eigenassay	SVD_pCMs_only3CT	NoPrepr	SVD	2247	RCT_no2-Tx4_T200	N	Kept components	RCT
Drug	T200_RCT	RCT_no2	Cell_line.Tx4_T200	Plate.99	PRKAG1	0.2	0.407120692148778	pearson	1	Ttest_pvalue	Coefficient_of_eigenassay	SVD_pCMs_only3CT	NoPrepr	SVD	2823	RCT_no2-Tx4_T200	N	Kept components	RCT
Drug	T200_RCT	RCT_no2	Cell_line.Tx4_T200	Plate.99	PRKAG2	0.2	0.0671513350109909	pearson	1	Ttest_pvalue	Coefficient_of_eigenassay	SVD_pCMs_only3CT	NoPrepr	SVD	11247	RCT_no2-Tx4_T200	N	Kept components	RCT
Drug	T200_RCT	RCT_no2	Cell_line.Tx4_T200	Plate.99	PRKAR1A	0.2	-0.0936858354597522	pearson	1	Ttest_pvalue	Coefficient_of_eigenassay	SVD_pCMs_only3CT	NoPrepr	SVD	10140	RCT_no2-Tx4_T200	N	Kept components	RCT
Drug	T200_RCT	RCT_no2	Cell_line.Tx4_T200	Plate.99	PRKAR1B	0.2	0.0169495955271817	pearson	1	Ttest_pvalue	Coefficient_of_eigenassay	SVD_pCMs_only3CT	NoPrepr	SVD	13873	RCT_no2-Tx4_T200	N	Kept components	RCT
Drug	T200_RCT	RCT_no2	Cell_line.Tx4_T200	Plate.99	PRKAR2A	0.2	-1.14237911473415	pearson	1	Ttest_pvalue	Coefficient_of_eigenassay	SVD_pCMs_only3CT	NoPrepr	SVD	420	RCT_no2-Tx4_T200	N	Kept components	RCT
Drug	T200_RCT	RCT_no2	Cell_line.Tx4_T200	Plate.99	PRKAR2B	0.2	-0.00825047094983516	pearson	1	Ttest_pvalue	Coefficient_of_eigenassay	SVD_pCMs_only3CT	NoPrepr	SVD	14512	RCT_no2-Tx4_T200	N	Kept components	RCT
Drug	T200_RCT	RCT_no2	Cell_line.Tx4_T200	Plate.99	PRKCA	0.2	-0.440365223793087	pearson	1	Ttest_pvalue	Coefficient_of_eigenassay	SVD_pCMs_only3CT	NoPrepr	SVD	2488	RCT_no2-Tx4_T200	N	Kept components	RCT
Drug	T200_RCT	RCT_no2	Cell_line.Tx4_T200	Plate.99	PRKCB	0.2	-0.329684178687449	pearson	1	Ttest_pvalue	Coefficient_of_eigenassay	SVD_pCMs_only3CT	NoPrepr	SVD	3938	RCT_no2-Tx4_T200	N	Kept components	RCT
Drug	T200_RCT	RCT_no2	Cell_line.Tx4_T200	Plate.99	PRKCD	0.2	0.321038203962537	pearson	1	Ttest_pvalue	Coefficient_of_eigenassay	SVD_pCMs_only3CT	NoPrepr	SVD	4074	RCT_no2-Tx4_T200	N	Kept components	RCT
Drug	T200_RCT	RCT_no2	Cell_line.Tx4_T200	Plate.99	PRKCE	0.2	-0.102296508104381	pearson	1	Ttest_pvalue	Coefficient_of_eigenassay	SVD_pCMs_only3CT	NoPrepr	SVD	9799	RCT_no2-Tx4_T200	N	Kept components	RCT
Drug	T200_RCT	RCT_no2	Cell_line.Tx4_T200	Plate.99	PRKCG	0.2	-0.0142967643037185	pearson	1	Ttest_pvalue	Coefficient_of_eigenassay	SVD_pCMs_only3CT	NoPrepr	SVD	14073	RCT_no2-Tx4_T200	N	Kept components	RCT
Drug	T200_RCT	RCT_no2	Cell_line.Tx4_T200	Plate.99	PRKCH	0.2	0.0223846049571714	pearson	1	Ttest_pvalue	Coefficient_of_eigenassay	SVD_pCMs_only3CT	NoPrepr	SVD	13561	RCT_no2-Tx4_T200	N	Kept components	RCT
Drug	T200_RCT	RCT_no2	Cell_line.Tx4_T200	Plate.99	PRKCI	0.2	0.307465052448509	pearson	1	Ttest_pvalue	Coefficient_of_eigenassay	SVD_pCMs_only3CT	NoPrepr	SVD	4302	RCT_no2-Tx4_T200	N	Kept components	RCT
Drug	T200_RCT	RCT_no2	Cell_line.Tx4_T200	Plate.99	PRKCQ	0.2	0.441877319007432	pearson	1	Ttest_pvalue	Coefficient_of_eigenassay	SVD_pCMs_only3CT	NoPrepr	SVD	2472	RCT_no2-Tx4_T200	N	Kept components	RCT
Drug	T200_RCT	RCT_no2	Cell_line.Tx4_T200	Plate.99	PRKCSH	0.2	0.0153886770434568	pearson	1	Ttest_pvalue	Coefficient_of_eigenassay	SVD_pCMs_only3CT	NoPrepr	SVD	14000	RCT_no2-Tx4_T200	N	Kept components	RCT
Drug	T200_RCT	RCT_no2	Cell_line.Tx4_T200	Plate.99	PRKCZ	0.2	-0.297159756817042	pearson	1	Ttest_pvalue	Coefficient_of_eigenassay	SVD_pCMs_only3CT	NoPrepr	SVD	4495	RCT_no2-Tx4_T200	N	Kept components	RCT
Drug	T200_RCT	RCT_no2	Cell_line.Tx4_T200	Plate.99	PRKD1	0.2	-0.427846272387074	pearson	1	Ttest_pvalue	Coefficient_of_eigenassay	SVD_pCMs_only3CT	NoPrepr	SVD	2607	RCT_no2-Tx4_T200	N	Kept components	RCT
Drug	T200_RCT	RCT_no2	Cell_line.Tx4_T200	Plate.99	PRKD2	0.2	-0.0302952743440635	pearson	1	Ttest_pvalue	Coefficient_of_eigenassay	SVD_pCMs_only3CT	NoPrepr	SVD	13083	RCT_no2-Tx4_T200	N	Kept components	RCT
Drug	T200_RCT	RCT_no2	Cell_line.Tx4_T200	Plate.99	PRKD3	0.2	-0.863758571955915	pearson	1	Ttest_pvalue	Coefficient_of_eigenassay	SVD_pCMs_only3CT	NoPrepr	SVD	697	RCT_no2-Tx4_T200	N	Kept components	RCT
Drug	T200_RCT	RCT_no2	Cell_line.Tx4_T200	Plate.99	PRKDC	0.2	-0.376086201007683	pearson	1	Ttest_pvalue	Coefficient_of_eigenassay	SVD_pCMs_only3CT	NoPrepr	SVD	3218	RCT_no2-Tx4_T200	N	Kept components	RCT
Drug	T200_RCT	RCT_no2	Cell_line.Tx4_T200	Plate.99	PRKG1	0.2	0.0516947358727761	pearson	1	Ttest_pvalue	Coefficient_of_eigenassay	SVD_pCMs_only3CT	NoPrepr	SVD	11961	RCT_no2-Tx4_T200	N	Kept components	RCT
Drug	T200_RCT	RCT_no2	Cell_line.Tx4_T200	Plate.99	PRKG2	0.2	-0.129979389379035	pearson	1	Ttest_pvalue	Coefficient_of_eigenassay	SVD_pCMs_only3CT	NoPrepr	SVD	8773	RCT_no2-Tx4_T200	N	Kept components	RCT
Drug	T200_RCT	RCT_no2	Cell_line.Tx4_T200	Plate.99	PRKN	0.2	-0.200757457133195	pearson	1	Ttest_pvalue	Coefficient_of_eigenassay	SVD_pCMs_only3CT	NoPrepr	SVD	6691	RCT_no2-Tx4_T200	N	Kept components	RCT
Drug	T200_RCT	RCT_no2	Cell_line.Tx4_T200	Plate.99	PRKRA	0.2	-0.790339021746149	pearson	1	Ttest_pvalue	Coefficient_of_eigenassay	SVD_pCMs_only3CT	NoPrepr	SVD	842	RCT_no2-Tx4_T200	N	Kept components	RCT
Drug	T200_RCT	RCT_no2	Cell_line.Tx4_T200	Plate.99	PRKRIP1	0.2	-0.0162924651667188	pearson	1	Ttest_pvalue	Coefficient_of_eigenassay	SVD_pCMs_only3CT	NoPrepr	SVD	13923	RCT_no2-Tx4_T200	N	Kept components	RCT
Drug	T200_RCT	RCT_no2	Cell_line.Tx4_T200	Plate.99	PRKX	0.2	0.312148720085653	pearson	1	Ttest_pvalue	Coefficient_of_eigenassay	SVD_pCMs_only3CT	NoPrepr	SVD	4217	RCT_no2-Tx4_T200	N	Kept components	RCT
Drug	T200_RCT	RCT_no2	Cell_line.Tx4_T200	Plate.99	PRLR	0.2	-0.0950406345747646	pearson	1	Ttest_pvalue	Coefficient_of_eigenassay	SVD_pCMs_only3CT	NoPrepr	SVD	10094	RCT_no2-Tx4_T200	N	Kept components	RCT
Drug	T200_RCT	RCT_no2	Cell_line.Tx4_T200	Plate.99	PRMT1	0.2	0.522134794323414	pearson	1	Ttest_pvalue	Coefficient_of_eigenassay	SVD_pCMs_only3CT	NoPrepr	SVD	1804	RCT_no2-Tx4_T200	N	Kept components	RCT
Drug	T200_RCT	RCT_no2	Cell_line.Tx4_T200	Plate.99	PRMT2	0.2	-0.100950488861044	pearson	1	Ttest_pvalue	Coefficient_of_eigenassay	SVD_pCMs_only3CT	NoPrepr	SVD	9855	RCT_no2-Tx4_T200	N	Kept components	RCT
Drug	T200_RCT	RCT_no2	Cell_line.Tx4_T200	Plate.99	PRMT3	0.2	0.199592952639859	pearson	1	Ttest_pvalue	Coefficient_of_eigenassay	SVD_pCMs_only3CT	NoPrepr	SVD	6718	RCT_no2-Tx4_T200	N	Kept components	RCT
Drug	T200_RCT	RCT_no2	Cell_line.Tx4_T200	Plate.99	PRMT5	0.2	-0.0257886476097915	pearson	1	Ttest_pvalue	Coefficient_of_eigenassay	SVD_pCMs_only3CT	NoPrepr	SVD	13357	RCT_no2-Tx4_T200	N	Kept components	RCT
Drug	T200_RCT	RCT_no2	Cell_line.Tx4_T200	Plate.99	PRMT6	0.2	0.103718832225303	pearson	1	Ttest_pvalue	Coefficient_of_eigenassay	SVD_pCMs_only3CT	NoPrepr	SVD	9725	RCT_no2-Tx4_T200	N	Kept components	RCT
Drug	T200_RCT	RCT_no2	Cell_line.Tx4_T200	Plate.99	PRMT7	0.2	0.101201841283455	pearson	1	Ttest_pvalue	Coefficient_of_eigenassay	SVD_pCMs_only3CT	NoPrepr	SVD	9842	RCT_no2-Tx4_T200	N	Kept components	RCT
Drug	T200_RCT	RCT_no2	Cell_line.Tx4_T200	Plate.99	PRMT8	0.2	0.0160225270514487	pearson	1	Ttest_pvalue	Coefficient_of_eigenassay	SVD_pCMs_only3CT	NoPrepr	SVD	13944	RCT_no2-Tx4_T200	N	Kept components	RCT
Drug	T200_RCT	RCT_no2	Cell_line.Tx4_T200	Plate.99	PRMT9	0.2	0.461735768192978	pearson	1	Ttest_pvalue	Coefficient_of_eigenassay	SVD_pCMs_only3CT	NoPrepr	SVD	2282	RCT_no2-Tx4_T200	N	Kept components	RCT
Drug	T200_RCT	RCT_no2	Cell_line.Tx4_T200	Plate.99	PRND	0.2	0.000418044306930354	pearson	1	Ttest_pvalue	Coefficient_of_eigenassay	SVD_pCMs_only3CT	NoPrepr	SVD	15261	RCT_no2-Tx4_T200	N	Kept components	RCT
Drug	T200_RCT	RCT_no2	Cell_line.Tx4_T200	Plate.99	PRNP	0.2	-0.0524281418375489	pearson	1	Ttest_pvalue	Coefficient_of_eigenassay	SVD_pCMs_only3CT	NoPrepr	SVD	11927	RCT_no2-Tx4_T200	N	Kept components	RCT
Drug	T200_RCT	RCT_no2	Cell_line.Tx4_T200	Plate.99	PROB1	0.2	-0.68205709872078	pearson	1	Ttest_pvalue	Coefficient_of_eigenassay	SVD_pCMs_only3CT	NoPrepr	SVD	1104	RCT_no2-Tx4_T200	N	Kept components	RCT
Drug	T200_RCT	RCT_no2	Cell_line.Tx4_T200	Plate.99	PROC	0.2	0.000574601160074054	pearson	1	Ttest_pvalue	Coefficient_of_eigenassay	SVD_pCMs_only3CT	NoPrepr	SVD	15243	RCT_no2-Tx4_T200	N	Kept components	RCT
Drug	T200_RCT	RCT_no2	Cell_line.Tx4_T200	Plate.99	PROCA1	0.2	0.00315123272008924	pearson	1	Ttest_pvalue	Coefficient_of_eigenassay	SVD_pCMs_only3CT	NoPrepr	SVD	14947	RCT_no2-Tx4_T200	N	Kept components	RCT
Drug	T200_RCT	RCT_no2	Cell_line.Tx4_T200	Plate.99	PROCR	0.2	0.188516938887331	pearson	1	Ttest_pvalue	Coefficient_of_eigenassay	SVD_pCMs_only3CT	NoPrepr	SVD	7030	RCT_no2-Tx4_T200	N	Kept components	RCT
Drug	T200_RCT	RCT_no2	Cell_line.Tx4_T200	Plate.99	PROM1	0.2	-0.103861422260279	pearson	1	Ttest_pvalue	Coefficient_of_eigenassay	SVD_pCMs_only3CT	NoPrepr	SVD	9720	RCT_no2-Tx4_T200	N	Kept components	RCT
Drug	T200_RCT	RCT_no2	Cell_line.Tx4_T200	Plate.99	PROM2	0.2	-0.474658183652217	pearson	1	Ttest_pvalue	Coefficient_of_eigenassay	SVD_pCMs_only3CT	NoPrepr	SVD	2170	RCT_no2-Tx4_T200	N	Kept components	RCT
Drug	T200_RCT	RCT_no2	Cell_line.Tx4_T200	Plate.99	PROS1	0.2	0.711471870514417	pearson	1	Ttest_pvalue	Coefficient_of_eigenassay	SVD_pCMs_only3CT	NoPrepr	SVD	1021	RCT_no2-Tx4_T200	N	Kept components	RCT
Drug	T200_RCT	RCT_no2	Cell_line.Tx4_T200	Plate.99	PROSER1	0.2	-0.134856568355554	pearson	1	Ttest_pvalue	Coefficient_of_eigenassay	SVD_pCMs_only3CT	NoPrepr	SVD	8602	RCT_no2-Tx4_T200	N	Kept components	RCT
Drug	T200_RCT	RCT_no2	Cell_line.Tx4_T200	Plate.99	PROSER2	0.2	0.552229445548882	pearson	1	Ttest_pvalue	Coefficient_of_eigenassay	SVD_pCMs_only3CT	NoPrepr	SVD	1612	RCT_no2-Tx4_T200	N	Kept components	RCT
Drug	T200_RCT	RCT_no2	Cell_line.Tx4_T200	Plate.99	PROSER3	0.2	-0.138998628579872	pearson	1	Ttest_pvalue	Coefficient_of_eigenassay	SVD_pCMs_only3CT	NoPrepr	SVD	8447	RCT_no2-Tx4_T200	N	Kept components	RCT
Drug	T200_RCT	RCT_no2	Cell_line.Tx4_T200	Plate.99	PROX1	0.2	0.144596948773558	pearson	1	Ttest_pvalue	Coefficient_of_eigenassay	SVD_pCMs_only3CT	NoPrepr	SVD	8278	RCT_no2-Tx4_T200	N	Kept components	RCT
Drug	T200_RCT	RCT_no2	Cell_line.Tx4_T200	Plate.99	PROX2	0.2	-3.0268204414711	pearson	1	Ttest_pvalue	Coefficient_of_eigenassay	SVD_pCMs_only3CT	NoPrepr	SVD	34	RCT_no2-Tx4_T200	N	Kept components	RCT
Drug	T200_RCT	RCT_no2	Cell_line.Tx4_T200	Plate.99	PROZ	0.2	0.0108598991178315	pearson	1	Ttest_pvalue	Coefficient_of_eigenassay	SVD_pCMs_only3CT	NoPrepr	SVD	14323	RCT_no2-Tx4_T200	N	Kept components	RCT
Drug	T200_RCT	RCT_no2	Cell_line.Tx4_T200	Plate.99	PRPF18	0.2	0.315209073986177	pearson	1	Ttest_pvalue	Coefficient_of_eigenassay	SVD_pCMs_only3CT	NoPrepr	SVD	4160	RCT_no2-Tx4_T200	N	Kept components	RCT
Drug	T200_RCT	RCT_no2	Cell_line.Tx4_T200	Plate.99	PRPF19	0.2	0.246323432923525	pearson	1	Ttest_pvalue	Coefficient_of_eigenassay	SVD_pCMs_only3CT	NoPrepr	SVD	5557	RCT_no2-Tx4_T200	N	Kept components	RCT
Drug	T200_RCT	RCT_no2	Cell_line.Tx4_T200	Plate.99	PRPF3	0.2	0.255025495791564	pearson	1	Ttest_pvalue	Coefficient_of_eigenassay	SVD_pCMs_only3CT	NoPrepr	SVD	5370	RCT_no2-Tx4_T200	N	Kept components	RCT
Drug	T200_RCT	RCT_no2	Cell_line.Tx4_T200	Plate.99	PRPF38A	0.2	-0.170865880440263	pearson	1	Ttest_pvalue	Coefficient_of_eigenassay	SVD_pCMs_only3CT	NoPrepr	SVD	7528	RCT_no2-Tx4_T200	N	Kept components	RCT
Drug	T200_RCT	RCT_no2	Cell_line.Tx4_T200	Plate.99	PRPF38B	0.2	-1.16838268160373	pearson	1	Ttest_pvalue	Coefficient_of_eigenassay	SVD_pCMs_only3CT	NoPrepr	SVD	398	RCT_no2-Tx4_T200	N	Kept components	RCT
Drug	T200_RCT	RCT_no2	Cell_line.Tx4_T200	Plate.99	PRPF39	0.2	0.261893017906447	pearson	1	Ttest_pvalue	Coefficient_of_eigenassay	SVD_pCMs_only3CT	NoPrepr	SVD	5231	RCT_no2-Tx4_T200	N	Kept components	RCT
Drug	T200_RCT	RCT_no2	Cell_line.Tx4_T200	Plate.99	PRPF4	0.2	0.0713913811811698	pearson	1	Ttest_pvalue	Coefficient_of_eigenassay	SVD_pCMs_only3CT	NoPrepr	SVD	11070	RCT_no2-Tx4_T200	N	Kept components	RCT
Drug	T200_RCT	RCT_no2	Cell_line.Tx4_T200	Plate.99	PRPF40A	0.2	0.116239779619396	pearson	1	Ttest_pvalue	Coefficient_of_eigenassay	SVD_pCMs_only3CT	NoPrepr	SVD	9262	RCT_no2-Tx4_T200	N	Kept components	RCT
Drug	T200_RCT	RCT_no2	Cell_line.Tx4_T200	Plate.99	PRPF40B	0.2	-0.243527719764464	pearson	1	Ttest_pvalue	Coefficient_of_eigenassay	SVD_pCMs_only3CT	NoPrepr	SVD	5625	RCT_no2-Tx4_T200	N	Kept components	RCT
Drug	T200_RCT	RCT_no2	Cell_line.Tx4_T200	Plate.99	PRPF4B	0.2	-0.39912007819934	pearson	1	Ttest_pvalue	Coefficient_of_eigenassay	SVD_pCMs_only3CT	NoPrepr	SVD	2912	RCT_no2-Tx4_T200	N	Kept components	RCT
Drug	T200_RCT	RCT_no2	Cell_line.Tx4_T200	Plate.99	PRPF6	0.2	-0.00625591107222413	pearson	1	Ttest_pvalue	Coefficient_of_eigenassay	SVD_pCMs_only3CT	NoPrepr	SVD	14661	RCT_no2-Tx4_T200	N	Kept components	RCT
Drug	T200_RCT	RCT_no2	Cell_line.Tx4_T200	Plate.99	PRPH	0.2	0.00271628955759837	pearson	1	Ttest_pvalue	Coefficient_of_eigenassay	SVD_pCMs_only3CT	NoPrepr	SVD	14999	RCT_no2-Tx4_T200	N	Kept components	RCT
Drug	T200_RCT	RCT_no2	Cell_line.Tx4_T200	Plate.99	PRPH2	0.2	-0.011103773818028	pearson	1	Ttest_pvalue	Coefficient_of_eigenassay	SVD_pCMs_only3CT	NoPrepr	SVD	14296	RCT_no2-Tx4_T200	N	Kept components	RCT
Drug	T200_RCT	RCT_no2	Cell_line.Tx4_T200	Plate.99	PRPS1	0.2	0.36301407543918	pearson	1	Ttest_pvalue	Coefficient_of_eigenassay	SVD_pCMs_only3CT	NoPrepr	SVD	3401	RCT_no2-Tx4_T200	N	Kept components	RCT
Drug	T200_RCT	RCT_no2	Cell_line.Tx4_T200	Plate.99	PRPS2	0.2	-0.0172813051386205	pearson	1	Ttest_pvalue	Coefficient_of_eigenassay	SVD_pCMs_only3CT	NoPrepr	SVD	13850	RCT_no2-Tx4_T200	N	Kept components	RCT
Drug	T200_RCT	RCT_no2	Cell_line.Tx4_T200	Plate.99	PRPSAP1	0.2	0.475986392775978	pearson	1	Ttest_pvalue	Coefficient_of_eigenassay	SVD_pCMs_only3CT	NoPrepr	SVD	2159	RCT_no2-Tx4_T200	N	Kept components	RCT
Drug	T200_RCT	RCT_no2	Cell_line.Tx4_T200	Plate.99	PRPSAP2	0.2	0.299241783839879	pearson	1	Ttest_pvalue	Coefficient_of_eigenassay	SVD_pCMs_only3CT	NoPrepr	SVD	4446	RCT_no2-Tx4_T200	N	Kept components	RCT
Drug	T200_RCT	RCT_no2	Cell_line.Tx4_T200	Plate.99	PRR11	0.2	-1.01091687921997	pearson	1	Ttest_pvalue	Coefficient_of_eigenassay	SVD_pCMs_only3CT	NoPrepr	SVD	529	RCT_no2-Tx4_T200	N	Kept components	RCT
Drug	T200_RCT	RCT_no2	Cell_line.Tx4_T200	Plate.99	PRR12	0.2	-0.535748513893119	pearson	1	Ttest_pvalue	Coefficient_of_eigenassay	SVD_pCMs_only3CT	NoPrepr	SVD	1719	RCT_no2-Tx4_T200	N	Kept components	RCT
Drug	T200_RCT	RCT_no2	Cell_line.Tx4_T200	Plate.99	PRR13	0.2	0.494034122570389	pearson	1	Ttest_pvalue	Coefficient_of_eigenassay	SVD_pCMs_only3CT	NoPrepr	SVD	2007	RCT_no2-Tx4_T200	N	Kept components	RCT
Drug	T200_RCT	RCT_no2	Cell_line.Tx4_T200	Plate.99	PRR14	0.2	0.00933449858765311	pearson	1	Ttest_pvalue	Coefficient_of_eigenassay	SVD_pCMs_only3CT	NoPrepr	SVD	14441	RCT_no2-Tx4_T200	N	Kept components	RCT
Drug	T200_RCT	RCT_no2	Cell_line.Tx4_T200	Plate.99	PRR14L	0.2	-0.809607324950252	pearson	1	Ttest_pvalue	Coefficient_of_eigenassay	SVD_pCMs_only3CT	NoPrepr	SVD	793	RCT_no2-Tx4_T200	N	Kept components	RCT
Drug	T200_RCT	RCT_no2	Cell_line.Tx4_T200	Plate.99	PRR15	0.2	0.122040729159219	pearson	1	Ttest_pvalue	Coefficient_of_eigenassay	SVD_pCMs_only3CT	NoPrepr	SVD	9058	RCT_no2-Tx4_T200	N	Kept components	RCT
Drug	T200_RCT	RCT_no2	Cell_line.Tx4_T200	Plate.99	PRR16	0.2	-1.20814362788497	pearson	1	Ttest_pvalue	Coefficient_of_eigenassay	SVD_pCMs_only3CT	NoPrepr	SVD	367	RCT_no2-Tx4_T200	N	Kept components	RCT
Drug	T200_RCT	RCT_no2	Cell_line.Tx4_T200	Plate.99	PRR18	0.2	-5.60461261301994e-05	pearson	1	Ttest_pvalue	Coefficient_of_eigenassay	SVD_pCMs_only3CT	NoPrepr	SVD	15308	RCT_no2-Tx4_T200	N	Kept components	RCT
Drug	T200_RCT	RCT_no2	Cell_line.Tx4_T200	Plate.99	PRR19	0.2	0.252150018187357	pearson	1	Ttest_pvalue	Coefficient_of_eigenassay	SVD_pCMs_only3CT	NoPrepr	SVD	5429	RCT_no2-Tx4_T200	N	Kept components	RCT
Drug	T200_RCT	RCT_no2	Cell_line.Tx4_T200	Plate.99	PRR22	0.2	-0.177040342887954	pearson	1	Ttest_pvalue	Coefficient_of_eigenassay	SVD_pCMs_only3CT	NoPrepr	SVD	7358	RCT_no2-Tx4_T200	N	Kept components	RCT
Drug	T200_RCT	RCT_no2	Cell_line.Tx4_T200	Plate.99	PRR27	0.2	0.000755529028946542	pearson	1	Ttest_pvalue	Coefficient_of_eigenassay	SVD_pCMs_only3CT	NoPrepr	SVD	15224	RCT_no2-Tx4_T200	N	Kept components	RCT
Drug	T200_RCT	RCT_no2	Cell_line.Tx4_T200	Plate.99	PRR29	0.2	0.00679846780323546	pearson	1	Ttest_pvalue	Coefficient_of_eigenassay	SVD_pCMs_only3CT	NoPrepr	SVD	14620	RCT_no2-Tx4_T200	N	Kept components	RCT
Drug	T200_RCT	RCT_no2	Cell_line.Tx4_T200	Plate.99	PRR32	0.2	0.0036366351497453	pearson	1	Ttest_pvalue	Coefficient_of_eigenassay	SVD_pCMs_only3CT	NoPrepr	SVD	14903	RCT_no2-Tx4_T200	N	Kept components	RCT
Drug	T200_RCT	RCT_no2	Cell_line.Tx4_T200	Plate.99	PRR36	0.2	-0.13030746234208	pearson	1	Ttest_pvalue	Coefficient_of_eigenassay	SVD_pCMs_only3CT	NoPrepr	SVD	8760	RCT_no2-Tx4_T200	N	Kept components	RCT
Drug	T200_RCT	RCT_no2	Cell_line.Tx4_T200	Plate.99	PRR5	0.2	-0.188348462450835	pearson	1	Ttest_pvalue	Coefficient_of_eigenassay	SVD_pCMs_only3CT	NoPrepr	SVD	7036	RCT_no2-Tx4_T200	N	Kept components	RCT
Drug	T200_RCT	RCT_no2	Cell_line.Tx4_T200	Plate.99	PRR5L	0.2	-0.0169078979277509	pearson	1	Ttest_pvalue	Coefficient_of_eigenassay	SVD_pCMs_only3CT	NoPrepr	SVD	13876	RCT_no2-Tx4_T200	N	Kept components	RCT
Drug	T200_RCT	RCT_no2	Cell_line.Tx4_T200	Plate.99	PRR7	0.2	0.0305498250411485	pearson	1	Ttest_pvalue	Coefficient_of_eigenassay	SVD_pCMs_only3CT	NoPrepr	SVD	13068	RCT_no2-Tx4_T200	N	Kept components	RCT
Drug	T200_RCT	RCT_no2	Cell_line.Tx4_T200	Plate.99	PRRC1	0.2	0.0605509801323165	pearson	1	Ttest_pvalue	Coefficient_of_eigenassay	SVD_pCMs_only3CT	NoPrepr	SVD	11528	RCT_no2-Tx4_T200	N	Kept components	RCT
Drug	T200_RCT	RCT_no2	Cell_line.Tx4_T200	Plate.99	PRRC2A	0.2	0.0743614514088451	pearson	1	Ttest_pvalue	Coefficient_of_eigenassay	SVD_pCMs_only3CT	NoPrepr	SVD	10943	RCT_no2-Tx4_T200	N	Kept components	RCT
Drug	T200_RCT	RCT_no2	Cell_line.Tx4_T200	Plate.99	PRRC2B	0.2	-0.661633986824552	pearson	1	Ttest_pvalue	Coefficient_of_eigenassay	SVD_pCMs_only3CT	NoPrepr	SVD	1167	RCT_no2-Tx4_T200	N	Kept components	RCT
Drug	T200_RCT	RCT_no2	Cell_line.Tx4_T200	Plate.99	PRRC2C	0.2	-0.944690687645525	pearson	1	Ttest_pvalue	Coefficient_of_eigenassay	SVD_pCMs_only3CT	NoPrepr	SVD	599	RCT_no2-Tx4_T200	N	Kept components	RCT
Drug	T200_RCT	RCT_no2	Cell_line.Tx4_T200	Plate.99	PRRG1	0.2	0.111375322127877	pearson	1	Ttest_pvalue	Coefficient_of_eigenassay	SVD_pCMs_only3CT	NoPrepr	SVD	9442	RCT_no2-Tx4_T200	N	Kept components	RCT
Drug	T200_RCT	RCT_no2	Cell_line.Tx4_T200	Plate.99	PRRG3	0.2	-0.437125634181611	pearson	1	Ttest_pvalue	Coefficient_of_eigenassay	SVD_pCMs_only3CT	NoPrepr	SVD	2510	RCT_no2-Tx4_T200	N	Kept components	RCT
Drug	T200_RCT	RCT_no2	Cell_line.Tx4_T200	Plate.99	PRRT2	0.2	-0.159752079005039	pearson	1	Ttest_pvalue	Coefficient_of_eigenassay	SVD_pCMs_only3CT	NoPrepr	SVD	7857	RCT_no2-Tx4_T200	N	Kept components	RCT
Drug	T200_RCT	RCT_no2	Cell_line.Tx4_T200	Plate.99	PRRT3	0.2	-0.315452422150954	pearson	1	Ttest_pvalue	Coefficient_of_eigenassay	SVD_pCMs_only3CT	NoPrepr	SVD	4155	RCT_no2-Tx4_T200	N	Kept components	RCT
Drug	T200_RCT	RCT_no2	Cell_line.Tx4_T200	Plate.99	PRRT4	0.2	-0.176292388279652	pearson	1	Ttest_pvalue	Coefficient_of_eigenassay	SVD_pCMs_only3CT	NoPrepr	SVD	7378	RCT_no2-Tx4_T200	N	Kept components	RCT
Drug	T200_RCT	RCT_no2	Cell_line.Tx4_T200	Plate.99	PRRX1	0.2	0.116547277300285	pearson	1	Ttest_pvalue	Coefficient_of_eigenassay	SVD_pCMs_only3CT	NoPrepr	SVD	9253	RCT_no2-Tx4_T200	N	Kept components	RCT
Drug	T200_RCT	RCT_no2	Cell_line.Tx4_T200	Plate.99	PRRX2	0.2	-0.0771463381009939	pearson	1	Ttest_pvalue	Coefficient_of_eigenassay	SVD_pCMs_only3CT	NoPrepr	SVD	10828	RCT_no2-Tx4_T200	N	Kept components	RCT
Drug	T200_RCT	RCT_no2	Cell_line.Tx4_T200	Plate.99	PRSS12	0.2	-0.0126697690248621	pearson	1	Ttest_pvalue	Coefficient_of_eigenassay	SVD_pCMs_only3CT	NoPrepr	SVD	14179	RCT_no2-Tx4_T200	N	Kept components	RCT
Drug	T200_RCT	RCT_no2	Cell_line.Tx4_T200	Plate.99	PRSS16	0.2	0.0180219424408345	pearson	1	Ttest_pvalue	Coefficient_of_eigenassay	SVD_pCMs_only3CT	NoPrepr	SVD	13809	RCT_no2-Tx4_T200	N	Kept components	RCT
Drug	T200_RCT	RCT_no2	Cell_line.Tx4_T200	Plate.99	PRSS23	0.2	0.144053166683264	pearson	1	Ttest_pvalue	Coefficient_of_eigenassay	SVD_pCMs_only3CT	NoPrepr	SVD	8297	RCT_no2-Tx4_T200	N	Kept components	RCT
Drug	T200_RCT	RCT_no2	Cell_line.Tx4_T200	Plate.99	PRSS27	0.2	-0.294204207311658	pearson	1	Ttest_pvalue	Coefficient_of_eigenassay	SVD_pCMs_only3CT	NoPrepr	SVD	4560	RCT_no2-Tx4_T200	N	Kept components	RCT
Drug	T200_RCT	RCT_no2	Cell_line.Tx4_T200	Plate.99	PRSS3	0.2	0.0150229804415828	pearson	1	Ttest_pvalue	Coefficient_of_eigenassay	SVD_pCMs_only3CT	NoPrepr	SVD	14022	RCT_no2-Tx4_T200	N	Kept components	RCT
Drug	T200_RCT	RCT_no2	Cell_line.Tx4_T200	Plate.99	PRSS35	0.2	-0.311687653774948	pearson	1	Ttest_pvalue	Coefficient_of_eigenassay	SVD_pCMs_only3CT	NoPrepr	SVD	4226	RCT_no2-Tx4_T200	N	Kept components	RCT
Drug	T200_RCT	RCT_no2	Cell_line.Tx4_T200	Plate.99	PRSS36	0.2	-0.109535477238363	pearson	1	Ttest_pvalue	Coefficient_of_eigenassay	SVD_pCMs_only3CT	NoPrepr	SVD	9504	RCT_no2-Tx4_T200	N	Kept components	RCT
Drug	T200_RCT	RCT_no2	Cell_line.Tx4_T200	Plate.99	PRSS37	0.2	-0.0437197540147445	pearson	1	Ttest_pvalue	Coefficient_of_eigenassay	SVD_pCMs_only3CT	NoPrepr	SVD	12349	RCT_no2-Tx4_T200	N	Kept components	RCT
Drug	T200_RCT	RCT_no2	Cell_line.Tx4_T200	Plate.99	PRSS42	0.2	-0.568374408627499	pearson	1	Ttest_pvalue	Coefficient_of_eigenassay	SVD_pCMs_only3CT	NoPrepr	SVD	1550	RCT_no2-Tx4_T200	N	Kept components	RCT
Drug	T200_RCT	RCT_no2	Cell_line.Tx4_T200	Plate.99	PRSS43	0.2	-0.590850786305389	pearson	1	Ttest_pvalue	Coefficient_of_eigenassay	SVD_pCMs_only3CT	NoPrepr	SVD	1452	RCT_no2-Tx4_T200	N	Kept components	RCT
Drug	T200_RCT	RCT_no2	Cell_line.Tx4_T200	Plate.99	PRSS45	0.2	0.131372380021299	pearson	1	Ttest_pvalue	Coefficient_of_eigenassay	SVD_pCMs_only3CT	NoPrepr	SVD	8720	RCT_no2-Tx4_T200	N	Kept components	RCT
Drug	T200_RCT	RCT_no2	Cell_line.Tx4_T200	Plate.99	PRSS46P	0.2	0.00774225221500036	pearson	1	Ttest_pvalue	Coefficient_of_eigenassay	SVD_pCMs_only3CT	NoPrepr	SVD	14546	RCT_no2-Tx4_T200	N	Kept components	RCT
Drug	T200_RCT	RCT_no2	Cell_line.Tx4_T200	Plate.99	PRSS48	0.2	-0.172084614921279	pearson	1	Ttest_pvalue	Coefficient_of_eigenassay	SVD_pCMs_only3CT	NoPrepr	SVD	7491	RCT_no2-Tx4_T200	N	Kept components	RCT
Drug	T200_RCT	RCT_no2	Cell_line.Tx4_T200	Plate.99	PRSS50	0.2	0.124496684204365	pearson	1	Ttest_pvalue	Coefficient_of_eigenassay	SVD_pCMs_only3CT	NoPrepr	SVD	8971	RCT_no2-Tx4_T200	N	Kept components	RCT
Drug	T200_RCT	RCT_no2	Cell_line.Tx4_T200	Plate.99	PRSS53	0.2	-0.445755940126887	pearson	1	Ttest_pvalue	Coefficient_of_eigenassay	SVD_pCMs_only3CT	NoPrepr	SVD	2439	RCT_no2-Tx4_T200	N	Kept components	RCT
Drug	T200_RCT	RCT_no2	Cell_line.Tx4_T200	Plate.99	PRSS8	0.2	0.27513127705174	pearson	1	Ttest_pvalue	Coefficient_of_eigenassay	SVD_pCMs_only3CT	NoPrepr	SVD	4942	RCT_no2-Tx4_T200	N	Kept components	RCT
Drug	T200_RCT	RCT_no2	Cell_line.Tx4_T200	Plate.99	PRTFDC1	0.2	-0.00356867223797487	pearson	1	Ttest_pvalue	Coefficient_of_eigenassay	SVD_pCMs_only3CT	NoPrepr	SVD	14910	RCT_no2-Tx4_T200	N	Kept components	RCT
Drug	T200_RCT	RCT_no2	Cell_line.Tx4_T200	Plate.99	PRTG	0.2	-0.378766749632072	pearson	1	Ttest_pvalue	Coefficient_of_eigenassay	SVD_pCMs_only3CT	NoPrepr	SVD	3180	RCT_no2-Tx4_T200	N	Kept components	RCT
Drug	T200_RCT	RCT_no2	Cell_line.Tx4_T200	Plate.99	PRUNE1	0.2	0.141701432964888	pearson	1	Ttest_pvalue	Coefficient_of_eigenassay	SVD_pCMs_only3CT	NoPrepr	SVD	8369	RCT_no2-Tx4_T200	N	Kept components	RCT
Drug	T200_RCT	RCT_no2	Cell_line.Tx4_T200	Plate.99	PRUNE2	0.2	0.540827047836724	pearson	1	Ttest_pvalue	Coefficient_of_eigenassay	SVD_pCMs_only3CT	NoPrepr	SVD	1678	RCT_no2-Tx4_T200	N	Kept components	RCT
Drug	T200_RCT	RCT_no2	Cell_line.Tx4_T200	Plate.99	PRX	0.2	-0.0363698482556186	pearson	1	Ttest_pvalue	Coefficient_of_eigenassay	SVD_pCMs_only3CT	NoPrepr	SVD	12734	RCT_no2-Tx4_T200	N	Kept components	RCT
Drug	T200_RCT	RCT_no2	Cell_line.Tx4_T200	Plate.99	PSAP	0.2	0.144405950996512	pearson	1	Ttest_pvalue	Coefficient_of_eigenassay	SVD_pCMs_only3CT	NoPrepr	SVD	8288	RCT_no2-Tx4_T200	N	Kept components	RCT
Drug	T200_RCT	RCT_no2	Cell_line.Tx4_T200	Plate.99	PSAPL1	0.2	-0.266451094262132	pearson	1	Ttest_pvalue	Coefficient_of_eigenassay	SVD_pCMs_only3CT	NoPrepr	SVD	5141	RCT_no2-Tx4_T200	N	Kept components	RCT
Drug	T200_RCT	RCT_no2	Cell_line.Tx4_T200	Plate.99	PSAT1	0.2	0.490559286336309	pearson	1	Ttest_pvalue	Coefficient_of_eigenassay	SVD_pCMs_only3CT	NoPrepr	SVD	2037	RCT_no2-Tx4_T200	N	Kept components	RCT
Drug	T200_RCT	RCT_no2	Cell_line.Tx4_T200	Plate.99	PSCA	0.2	-0.122502766825961	pearson	1	Ttest_pvalue	Coefficient_of_eigenassay	SVD_pCMs_only3CT	NoPrepr	SVD	9045	RCT_no2-Tx4_T200	N	Kept components	RCT
Drug	T200_RCT	RCT_no2	Cell_line.Tx4_T200	Plate.99	PSD	0.2	0.0954359666639951	pearson	1	Ttest_pvalue	Coefficient_of_eigenassay	SVD_pCMs_only3CT	NoPrepr	SVD	10080	RCT_no2-Tx4_T200	N	Kept components	RCT
Drug	T200_RCT	RCT_no2	Cell_line.Tx4_T200	Plate.99	PSD2	0.2	-0.0825714498556373	pearson	1	Ttest_pvalue	Coefficient_of_eigenassay	SVD_pCMs_only3CT	NoPrepr	SVD	10596	RCT_no2-Tx4_T200	N	Kept components	RCT
Drug	T200_RCT	RCT_no2	Cell_line.Tx4_T200	Plate.99	PSD3	0.2	-0.449340219934123	pearson	1	Ttest_pvalue	Coefficient_of_eigenassay	SVD_pCMs_only3CT	NoPrepr	SVD	2401	RCT_no2-Tx4_T200	N	Kept components	RCT
Drug	T200_RCT	RCT_no2	Cell_line.Tx4_T200	Plate.99	PSD4	0.2	0.143166044244098	pearson	1	Ttest_pvalue	Coefficient_of_eigenassay	SVD_pCMs_only3CT	NoPrepr	SVD	8325	RCT_no2-Tx4_T200	N	Kept components	RCT
Drug	T200_RCT	RCT_no2	Cell_line.Tx4_T200	Plate.99	PSEN1	0.2	0.235699688826689	pearson	1	Ttest_pvalue	Coefficient_of_eigenassay	SVD_pCMs_only3CT	NoPrepr	SVD	5797	RCT_no2-Tx4_T200	N	Kept components	RCT
Drug	T200_RCT	RCT_no2	Cell_line.Tx4_T200	Plate.99	PSEN2	0.2	0.191672022351223	pearson	1	Ttest_pvalue	Coefficient_of_eigenassay	SVD_pCMs_only3CT	NoPrepr	SVD	6935	RCT_no2-Tx4_T200	N	Kept components	RCT
Drug	T200_RCT	RCT_no2	Cell_line.Tx4_T200	Plate.99	PSENEN	0.2	0.335607608120531	pearson	1	Ttest_pvalue	Coefficient_of_eigenassay	SVD_pCMs_only3CT	NoPrepr	SVD	3833	RCT_no2-Tx4_T200	N	Kept components	RCT
Drug	T200_RCT	RCT_no2	Cell_line.Tx4_T200	Plate.99	PSIP1	0.2	-0.417658056568323	pearson	1	Ttest_pvalue	Coefficient_of_eigenassay	SVD_pCMs_only3CT	NoPrepr	SVD	2715	RCT_no2-Tx4_T200	N	Kept components	RCT
Drug	T200_RCT	RCT_no2	Cell_line.Tx4_T200	Plate.99	PSKH1	0.2	0.158846093756306	pearson	1	Ttest_pvalue	Coefficient_of_eigenassay	SVD_pCMs_only3CT	NoPrepr	SVD	7886	RCT_no2-Tx4_T200	N	Kept components	RCT
Drug	T200_RCT	RCT_no2	Cell_line.Tx4_T200	Plate.99	PSKH2	0.2	0.15037084810654	pearson	1	Ttest_pvalue	Coefficient_of_eigenassay	SVD_pCMs_only3CT	NoPrepr	SVD	8122	RCT_no2-Tx4_T200	N	Kept components	RCT
Drug	T200_RCT	RCT_no2	Cell_line.Tx4_T200	Plate.99	PSMA1	0.2	0.509530024767568	pearson	1	Ttest_pvalue	Coefficient_of_eigenassay	SVD_pCMs_only3CT	NoPrepr	SVD	1890	RCT_no2-Tx4_T200	N	Kept components	RCT
Drug	T200_RCT	RCT_no2	Cell_line.Tx4_T200	Plate.99	PSMA2	0.2	0.00239042745605067	pearson	1	Ttest_pvalue	Coefficient_of_eigenassay	SVD_pCMs_only3CT	NoPrepr	SVD	15035	RCT_no2-Tx4_T200	N	Kept components	RCT
Drug	T200_RCT	RCT_no2	Cell_line.Tx4_T200	Plate.99	PSMA3	0.2	0.377941709397073	pearson	1	Ttest_pvalue	Coefficient_of_eigenassay	SVD_pCMs_only3CT	NoPrepr	SVD	3193	RCT_no2-Tx4_T200	N	Kept components	RCT
Drug	T200_RCT	RCT_no2	Cell_line.Tx4_T200	Plate.99	PSMA4	0.2	-0.313572315052812	pearson	1	Ttest_pvalue	Coefficient_of_eigenassay	SVD_pCMs_only3CT	NoPrepr	SVD	4183	RCT_no2-Tx4_T200	N	Kept components	RCT
Drug	T200_RCT	RCT_no2	Cell_line.Tx4_T200	Plate.99	PSMA5	0.2	0.642140403783312	pearson	1	Ttest_pvalue	Coefficient_of_eigenassay	SVD_pCMs_only3CT	NoPrepr	SVD	1248	RCT_no2-Tx4_T200	N	Kept components	RCT
Drug	T200_RCT	RCT_no2	Cell_line.Tx4_T200	Plate.99	PSMA6	0.2	-0.0201536057420913	pearson	1	Ttest_pvalue	Coefficient_of_eigenassay	SVD_pCMs_only3CT	NoPrepr	SVD	13680	RCT_no2-Tx4_T200	N	Kept components	RCT
Drug	T200_RCT	RCT_no2	Cell_line.Tx4_T200	Plate.99	PSMA7	0.2	0.062656357613648	pearson	1	Ttest_pvalue	Coefficient_of_eigenassay	SVD_pCMs_only3CT	NoPrepr	SVD	11435	RCT_no2-Tx4_T200	N	Kept components	RCT
Drug	T200_RCT	RCT_no2	Cell_line.Tx4_T200	Plate.99	PSMB1	0.2	0.107116107869535	pearson	1	Ttest_pvalue	Coefficient_of_eigenassay	SVD_pCMs_only3CT	NoPrepr	SVD	9596	RCT_no2-Tx4_T200	N	Kept components	RCT
Drug	T200_RCT	RCT_no2	Cell_line.Tx4_T200	Plate.99	PSMB10	0.2	-0.758135786698151	pearson	1	Ttest_pvalue	Coefficient_of_eigenassay	SVD_pCMs_only3CT	NoPrepr	SVD	915	RCT_no2-Tx4_T200	N	Kept components	RCT
Drug	T200_RCT	RCT_no2	Cell_line.Tx4_T200	Plate.99	PSMB2	0.2	-0.0540612050177605	pearson	1	Ttest_pvalue	Coefficient_of_eigenassay	SVD_pCMs_only3CT	NoPrepr	SVD	11847	RCT_no2-Tx4_T200	N	Kept components	RCT
Drug	T200_RCT	RCT_no2	Cell_line.Tx4_T200	Plate.99	PSMB4	0.2	0.22440354727619	pearson	1	Ttest_pvalue	Coefficient_of_eigenassay	SVD_pCMs_only3CT	NoPrepr	SVD	6078	RCT_no2-Tx4_T200	N	Kept components	RCT
Drug	T200_RCT	RCT_no2	Cell_line.Tx4_T200	Plate.99	PSMB5	0.2	0.303909048222356	pearson	1	Ttest_pvalue	Coefficient_of_eigenassay	SVD_pCMs_only3CT	NoPrepr	SVD	4367	RCT_no2-Tx4_T200	N	Kept components	RCT
Drug	T200_RCT	RCT_no2	Cell_line.Tx4_T200	Plate.99	PSMB6	0.2	-0.0337068326337664	pearson	1	Ttest_pvalue	Coefficient_of_eigenassay	SVD_pCMs_only3CT	NoPrepr	SVD	12874	RCT_no2-Tx4_T200	N	Kept components	RCT
Drug	T200_RCT	RCT_no2	Cell_line.Tx4_T200	Plate.99	PSMB7	0.2	-1.19463050407756	pearson	1	Ttest_pvalue	Coefficient_of_eigenassay	SVD_pCMs_only3CT	NoPrepr	SVD	379	RCT_no2-Tx4_T200	N	Kept components	RCT
Drug	T200_RCT	RCT_no2	Cell_line.Tx4_T200	Plate.99	PSMC1	0.2	0.411346113492528	pearson	1	Ttest_pvalue	Coefficient_of_eigenassay	SVD_pCMs_only3CT	NoPrepr	SVD	2774	RCT_no2-Tx4_T200	N	Kept components	RCT
Drug	T200_RCT	RCT_no2	Cell_line.Tx4_T200	Plate.99	PSMC2	0.2	0.12258896423898	pearson	1	Ttest_pvalue	Coefficient_of_eigenassay	SVD_pCMs_only3CT	NoPrepr	SVD	9040	RCT_no2-Tx4_T200	N	Kept components	RCT
Drug	T200_RCT	RCT_no2	Cell_line.Tx4_T200	Plate.99	PSMC3	0.2	0.114921051709951	pearson	1	Ttest_pvalue	Coefficient_of_eigenassay	SVD_pCMs_only3CT	NoPrepr	SVD	9310	RCT_no2-Tx4_T200	N	Kept components	RCT
Drug	T200_RCT	RCT_no2	Cell_line.Tx4_T200	Plate.99	PSMC3IP	0.2	0.199919073016652	pearson	1	Ttest_pvalue	Coefficient_of_eigenassay	SVD_pCMs_only3CT	NoPrepr	SVD	6710	RCT_no2-Tx4_T200	N	Kept components	RCT
Drug	T200_RCT	RCT_no2	Cell_line.Tx4_T200	Plate.99	PSMC4	0.2	-0.846542018261181	pearson	1	Ttest_pvalue	Coefficient_of_eigenassay	SVD_pCMs_only3CT	NoPrepr	SVD	734	RCT_no2-Tx4_T200	N	Kept components	RCT
Drug	T200_RCT	RCT_no2	Cell_line.Tx4_T200	Plate.99	PSMC5	0.2	-0.0534515207109007	pearson	1	Ttest_pvalue	Coefficient_of_eigenassay	SVD_pCMs_only3CT	NoPrepr	SVD	11873	RCT_no2-Tx4_T200	N	Kept components	RCT
Drug	T200_RCT	RCT_no2	Cell_line.Tx4_T200	Plate.99	PSMC6	0.2	0.460406447276639	pearson	1	Ttest_pvalue	Coefficient_of_eigenassay	SVD_pCMs_only3CT	NoPrepr	SVD	2298	RCT_no2-Tx4_T200	N	Kept components	RCT
Drug	T200_RCT	RCT_no2	Cell_line.Tx4_T200	Plate.99	PSMD1	0.2	0.359473116194048	pearson	1	Ttest_pvalue	Coefficient_of_eigenassay	SVD_pCMs_only3CT	NoPrepr	SVD	3447	RCT_no2-Tx4_T200	N	Kept components	RCT
Drug	T200_RCT	RCT_no2	Cell_line.Tx4_T200	Plate.99	PSMD10	0.2	0.437128381405149	pearson	1	Ttest_pvalue	Coefficient_of_eigenassay	SVD_pCMs_only3CT	NoPrepr	SVD	2509	RCT_no2-Tx4_T200	N	Kept components	RCT
Drug	T200_RCT	RCT_no2	Cell_line.Tx4_T200	Plate.99	PSMD11	0.2	0.322670989592688	pearson	1	Ttest_pvalue	Coefficient_of_eigenassay	SVD_pCMs_only3CT	NoPrepr	SVD	4046	RCT_no2-Tx4_T200	N	Kept components	RCT
Drug	T200_RCT	RCT_no2	Cell_line.Tx4_T200	Plate.99	PSMD12	0.2	-0.274845925356652	pearson	1	Ttest_pvalue	Coefficient_of_eigenassay	SVD_pCMs_only3CT	NoPrepr	SVD	4948	RCT_no2-Tx4_T200	N	Kept components	RCT
Drug	T200_RCT	RCT_no2	Cell_line.Tx4_T200	Plate.99	PSMD13	0.2	-0.472962964198264	pearson	1	Ttest_pvalue	Coefficient_of_eigenassay	SVD_pCMs_only3CT	NoPrepr	SVD	2187	RCT_no2-Tx4_T200	N	Kept components	RCT
Drug	T200_RCT	RCT_no2	Cell_line.Tx4_T200	Plate.99	PSMD14	0.2	-0.182061020172706	pearson	1	Ttest_pvalue	Coefficient_of_eigenassay	SVD_pCMs_only3CT	NoPrepr	SVD	7213	RCT_no2-Tx4_T200	N	Kept components	RCT
Drug	T200_RCT	RCT_no2	Cell_line.Tx4_T200	Plate.99	PSMD2	0.2	0.0277577680394382	pearson	1	Ttest_pvalue	Coefficient_of_eigenassay	SVD_pCMs_only3CT	NoPrepr	SVD	13236	RCT_no2-Tx4_T200	N	Kept components	RCT
Drug	T200_RCT	RCT_no2	Cell_line.Tx4_T200	Plate.99	PSMD3	0.2	-0.114458635714582	pearson	1	Ttest_pvalue	Coefficient_of_eigenassay	SVD_pCMs_only3CT	NoPrepr	SVD	9331	RCT_no2-Tx4_T200	N	Kept components	RCT
Drug	T200_RCT	RCT_no2	Cell_line.Tx4_T200	Plate.99	PSMD4	0.2	-0.123266523682129	pearson	1	Ttest_pvalue	Coefficient_of_eigenassay	SVD_pCMs_only3CT	NoPrepr	SVD	9012	RCT_no2-Tx4_T200	N	Kept components	RCT
Drug	T200_RCT	RCT_no2	Cell_line.Tx4_T200	Plate.99	PSMD5	0.2	-0.267082534965798	pearson	1	Ttest_pvalue	Coefficient_of_eigenassay	SVD_pCMs_only3CT	NoPrepr	SVD	5128	RCT_no2-Tx4_T200	N	Kept components	RCT
Drug	T200_RCT	RCT_no2	Cell_line.Tx4_T200	Plate.99	PSMD6	0.2	0.283375610493932	pearson	1	Ttest_pvalue	Coefficient_of_eigenassay	SVD_pCMs_only3CT	NoPrepr	SVD	4788	RCT_no2-Tx4_T200	N	Kept components	RCT
Drug	T200_RCT	RCT_no2	Cell_line.Tx4_T200	Plate.99	PSMD7	0.2	0.0278616703405261	pearson	1	Ttest_pvalue	Coefficient_of_eigenassay	SVD_pCMs_only3CT	NoPrepr	SVD	13232	RCT_no2-Tx4_T200	N	Kept components	RCT
Drug	T200_RCT	RCT_no2	Cell_line.Tx4_T200	Plate.99	PSMD8	0.2	-0.0164535319419683	pearson	1	Ttest_pvalue	Coefficient_of_eigenassay	SVD_pCMs_only3CT	NoPrepr	SVD	13911	RCT_no2-Tx4_T200	N	Kept components	RCT
Drug	T200_RCT	RCT_no2	Cell_line.Tx4_T200	Plate.99	PSMD9	0.2	0.164085511624522	pearson	1	Ttest_pvalue	Coefficient_of_eigenassay	SVD_pCMs_only3CT	NoPrepr	SVD	7725	RCT_no2-Tx4_T200	N	Kept components	RCT
Drug	T200_RCT	RCT_no2	Cell_line.Tx4_T200	Plate.99	PSME1	0.2	0.333934254270375	pearson	1	Ttest_pvalue	Coefficient_of_eigenassay	SVD_pCMs_only3CT	NoPrepr	SVD	3864	RCT_no2-Tx4_T200	N	Kept components	RCT
Drug	T200_RCT	RCT_no2	Cell_line.Tx4_T200	Plate.99	PSME2	0.2	0.524341413089913	pearson	1	Ttest_pvalue	Coefficient_of_eigenassay	SVD_pCMs_only3CT	NoPrepr	SVD	1790	RCT_no2-Tx4_T200	N	Kept components	RCT
Drug	T200_RCT	RCT_no2	Cell_line.Tx4_T200	Plate.99	PSME3	0.2	0.239817974849065	pearson	1	Ttest_pvalue	Coefficient_of_eigenassay	SVD_pCMs_only3CT	NoPrepr	SVD	5701	RCT_no2-Tx4_T200	N	Kept components	RCT
Drug	T200_RCT	RCT_no2	Cell_line.Tx4_T200	Plate.99	PSME4	0.2	0.243872937785903	pearson	1	Ttest_pvalue	Coefficient_of_eigenassay	SVD_pCMs_only3CT	NoPrepr	SVD	5619	RCT_no2-Tx4_T200	N	Kept components	RCT
Drug	T200_RCT	RCT_no2	Cell_line.Tx4_T200	Plate.99	PSMF1	0.2	0.161644276185361	pearson	1	Ttest_pvalue	Coefficient_of_eigenassay	SVD_pCMs_only3CT	NoPrepr	SVD	7806	RCT_no2-Tx4_T200	N	Kept components	RCT
Drug	T200_RCT	RCT_no2	Cell_line.Tx4_T200	Plate.99	PSMG1	0.2	-0.562959899553284	pearson	1	Ttest_pvalue	Coefficient_of_eigenassay	SVD_pCMs_only3CT	NoPrepr	SVD	1574	RCT_no2-Tx4_T200	N	Kept components	RCT
Drug	T200_RCT	RCT_no2	Cell_line.Tx4_T200	Plate.99	PSMG2	0.2	-0.00699080036805854	pearson	1	Ttest_pvalue	Coefficient_of_eigenassay	SVD_pCMs_only3CT	NoPrepr	SVD	14605	RCT_no2-Tx4_T200	N	Kept components	RCT
Drug	T200_RCT	RCT_no2	Cell_line.Tx4_T200	Plate.99	PSMG3	0.2	0.00888474241279025	pearson	1	Ttest_pvalue	Coefficient_of_eigenassay	SVD_pCMs_only3CT	NoPrepr	SVD	14473	RCT_no2-Tx4_T200	N	Kept components	RCT
Drug	T200_RCT	RCT_no2	Cell_line.Tx4_T200	Plate.99	PSMG4	0.2	0.00815413682461369	pearson	1	Ttest_pvalue	Coefficient_of_eigenassay	SVD_pCMs_only3CT	NoPrepr	SVD	14517	RCT_no2-Tx4_T200	N	Kept components	RCT
Drug	T200_RCT	RCT_no2	Cell_line.Tx4_T200	Plate.99	PSPC1	0.2	0.127821078765683	pearson	1	Ttest_pvalue	Coefficient_of_eigenassay	SVD_pCMs_only3CT	NoPrepr	SVD	8842	RCT_no2-Tx4_T200	N	Kept components	RCT
Drug	T200_RCT	RCT_no2	Cell_line.Tx4_T200	Plate.99	PSPH	0.2	0.003465853736969	pearson	1	Ttest_pvalue	Coefficient_of_eigenassay	SVD_pCMs_only3CT	NoPrepr	SVD	14919	RCT_no2-Tx4_T200	N	Kept components	RCT
Drug	T200_RCT	RCT_no2	Cell_line.Tx4_T200	Plate.99	PSPN	0.2	0.00488031712900226	pearson	1	Ttest_pvalue	Coefficient_of_eigenassay	SVD_pCMs_only3CT	NoPrepr	SVD	14789	RCT_no2-Tx4_T200	N	Kept components	RCT
Drug	T200_RCT	RCT_no2	Cell_line.Tx4_T200	Plate.99	PSRC1	0.2	-0.236290691266588	pearson	1	Ttest_pvalue	Coefficient_of_eigenassay	SVD_pCMs_only3CT	NoPrepr	SVD	5780	RCT_no2-Tx4_T200	N	Kept components	RCT
Drug	T200_RCT	RCT_no2	Cell_line.Tx4_T200	Plate.99	PSTK	0.2	-2.02767836105662	pearson	1	Ttest_pvalue	Coefficient_of_eigenassay	SVD_pCMs_only3CT	NoPrepr	SVD	100	RCT_no2-Tx4_T200	N	Kept components	RCT
Drug	T200_RCT	RCT_no2	Cell_line.Tx4_T200	Plate.99	PSTPIP1	0.2	-0.0736879859626074	pearson	1	Ttest_pvalue	Coefficient_of_eigenassay	SVD_pCMs_only3CT	NoPrepr	SVD	10970	RCT_no2-Tx4_T200	N	Kept components	RCT
Drug	T200_RCT	RCT_no2	Cell_line.Tx4_T200	Plate.99	PSTPIP2	0.2	0.158301000494176	pearson	1	Ttest_pvalue	Coefficient_of_eigenassay	SVD_pCMs_only3CT	NoPrepr	SVD	7895	RCT_no2-Tx4_T200	N	Kept components	RCT
Drug	T200_RCT	RCT_no2	Cell_line.Tx4_T200	Plate.99	PTAR1	0.2	0.135387834985481	pearson	1	Ttest_pvalue	Coefficient_of_eigenassay	SVD_pCMs_only3CT	NoPrepr	SVD	8584	RCT_no2-Tx4_T200	N	Kept components	RCT
Drug	T200_RCT	RCT_no2	Cell_line.Tx4_T200	Plate.99	PTBP1	0.2	-0.283861634885268	pearson	1	Ttest_pvalue	Coefficient_of_eigenassay	SVD_pCMs_only3CT	NoPrepr	SVD	4778	RCT_no2-Tx4_T200	N	Kept components	RCT
Drug	T200_RCT	RCT_no2	Cell_line.Tx4_T200	Plate.99	PTBP2	0.2	-0.230841355887188	pearson	1	Ttest_pvalue	Coefficient_of_eigenassay	SVD_pCMs_only3CT	NoPrepr	SVD	5916	RCT_no2-Tx4_T200	N	Kept components	RCT
Drug	T200_RCT	RCT_no2	Cell_line.Tx4_T200	Plate.99	PTBP3	0.2	-0.853330494789008	pearson	1	Ttest_pvalue	Coefficient_of_eigenassay	SVD_pCMs_only3CT	NoPrepr	SVD	713	RCT_no2-Tx4_T200	N	Kept components	RCT
Drug	T200_RCT	RCT_no2	Cell_line.Tx4_T200	Plate.99	PTCD2	0.2	0.122853850890478	pearson	1	Ttest_pvalue	Coefficient_of_eigenassay	SVD_pCMs_only3CT	NoPrepr	SVD	9025	RCT_no2-Tx4_T200	N	Kept components	RCT
Drug	T200_RCT	RCT_no2	Cell_line.Tx4_T200	Plate.99	PTCD3	0.2	0.321717681996792	pearson	1	Ttest_pvalue	Coefficient_of_eigenassay	SVD_pCMs_only3CT	NoPrepr	SVD	4063	RCT_no2-Tx4_T200	N	Kept components	RCT
Drug	T200_RCT	RCT_no2	Cell_line.Tx4_T200	Plate.99	PTCH1	0.2	-0.0279950755741935	pearson	1	Ttest_pvalue	Coefficient_of_eigenassay	SVD_pCMs_only3CT	NoPrepr	SVD	13221	RCT_no2-Tx4_T200	N	Kept components	RCT
Drug	T200_RCT	RCT_no2	Cell_line.Tx4_T200	Plate.99	PTCH2	0.2	-0.32493780102192	pearson	1	Ttest_pvalue	Coefficient_of_eigenassay	SVD_pCMs_only3CT	NoPrepr	SVD	4003	RCT_no2-Tx4_T200	N	Kept components	RCT
Drug	T200_RCT	RCT_no2	Cell_line.Tx4_T200	Plate.99	PTCHD1	0.2	0.130629753392142	pearson	1	Ttest_pvalue	Coefficient_of_eigenassay	SVD_pCMs_only3CT	NoPrepr	SVD	8749	RCT_no2-Tx4_T200	N	Kept components	RCT
Drug	T200_RCT	RCT_no2	Cell_line.Tx4_T200	Plate.99	PTCHD4	0.2	0.963986773035386	pearson	1	Ttest_pvalue	Coefficient_of_eigenassay	SVD_pCMs_only3CT	NoPrepr	SVD	576	RCT_no2-Tx4_T200	N	Kept components	RCT
Drug	T200_RCT	RCT_no2	Cell_line.Tx4_T200	Plate.99	PTDSS1	0.2	0.157379418643048	pearson	1	Ttest_pvalue	Coefficient_of_eigenassay	SVD_pCMs_only3CT	NoPrepr	SVD	7919	RCT_no2-Tx4_T200	N	Kept components	RCT
Drug	T200_RCT	RCT_no2	Cell_line.Tx4_T200	Plate.99	PTDSS2	0.2	-0.393337492942411	pearson	1	Ttest_pvalue	Coefficient_of_eigenassay	SVD_pCMs_only3CT	NoPrepr	SVD	2990	RCT_no2-Tx4_T200	N	Kept components	RCT
Drug	T200_RCT	RCT_no2	Cell_line.Tx4_T200	Plate.99	PTEN	0.2	-0.178304377548908	pearson	1	Ttest_pvalue	Coefficient_of_eigenassay	SVD_pCMs_only3CT	NoPrepr	SVD	7328	RCT_no2-Tx4_T200	N	Kept components	RCT
Drug	T200_RCT	RCT_no2	Cell_line.Tx4_T200	Plate.99	PTER	0.2	0.148781991220717	pearson	1	Ttest_pvalue	Coefficient_of_eigenassay	SVD_pCMs_only3CT	NoPrepr	SVD	8169	RCT_no2-Tx4_T200	N	Kept components	RCT
Drug	T200_RCT	RCT_no2	Cell_line.Tx4_T200	Plate.99	PTGDR	0.2	-0.0007860182246698	pearson	1	Ttest_pvalue	Coefficient_of_eigenassay	SVD_pCMs_only3CT	NoPrepr	SVD	15217	RCT_no2-Tx4_T200	N	Kept components	RCT
Drug	T200_RCT	RCT_no2	Cell_line.Tx4_T200	Plate.99	PTGDR2	0.2	0.00777606915516815	pearson	1	Ttest_pvalue	Coefficient_of_eigenassay	SVD_pCMs_only3CT	NoPrepr	SVD	14542	RCT_no2-Tx4_T200	N	Kept components	RCT
Drug	T200_RCT	RCT_no2	Cell_line.Tx4_T200	Plate.99	PTGDS	0.2	-0.490636251741931	pearson	1	Ttest_pvalue	Coefficient_of_eigenassay	SVD_pCMs_only3CT	NoPrepr	SVD	2036	RCT_no2-Tx4_T200	N	Kept components	RCT
Drug	T200_RCT	RCT_no2	Cell_line.Tx4_T200	Plate.99	PTGER1	0.2	-0.0204434087787077	pearson	1	Ttest_pvalue	Coefficient_of_eigenassay	SVD_pCMs_only3CT	NoPrepr	SVD	13656	RCT_no2-Tx4_T200	N	Kept components	RCT
Drug	T200_RCT	RCT_no2	Cell_line.Tx4_T200	Plate.99	PTGER2	0.2	0.0512728251964938	pearson	1	Ttest_pvalue	Coefficient_of_eigenassay	SVD_pCMs_only3CT	NoPrepr	SVD	11984	RCT_no2-Tx4_T200	N	Kept components	RCT
Drug	T200_RCT	RCT_no2	Cell_line.Tx4_T200	Plate.99	PTGER3	0.2	0.0206333981842135	pearson	1	Ttest_pvalue	Coefficient_of_eigenassay	SVD_pCMs_only3CT	NoPrepr	SVD	13645	RCT_no2-Tx4_T200	N	Kept components	RCT
Drug	T200_RCT	RCT_no2	Cell_line.Tx4_T200	Plate.99	PTGER4	0.2	0.00688563685362063	pearson	1	Ttest_pvalue	Coefficient_of_eigenassay	SVD_pCMs_only3CT	NoPrepr	SVD	14614	RCT_no2-Tx4_T200	N	Kept components	RCT
Drug	T200_RCT	RCT_no2	Cell_line.Tx4_T200	Plate.99	PTGES	0.2	0.0728527508583941	pearson	1	Ttest_pvalue	Coefficient_of_eigenassay	SVD_pCMs_only3CT	NoPrepr	SVD	11008	RCT_no2-Tx4_T200	N	Kept components	RCT
Drug	T200_RCT	RCT_no2	Cell_line.Tx4_T200	Plate.99	PTGES2	0.2	0.0827702478631418	pearson	1	Ttest_pvalue	Coefficient_of_eigenassay	SVD_pCMs_only3CT	NoPrepr	SVD	10586	RCT_no2-Tx4_T200	N	Kept components	RCT
Drug	T200_RCT	RCT_no2	Cell_line.Tx4_T200	Plate.99	PTGES3	0.2	0.163599289629617	pearson	1	Ttest_pvalue	Coefficient_of_eigenassay	SVD_pCMs_only3CT	NoPrepr	SVD	7742	RCT_no2-Tx4_T200	N	Kept components	RCT
Drug	T200_RCT	RCT_no2	Cell_line.Tx4_T200	Plate.99	PTGES3L	0.2	0.566420924915657	pearson	1	Ttest_pvalue	Coefficient_of_eigenassay	SVD_pCMs_only3CT	NoPrepr	SVD	1562	RCT_no2-Tx4_T200	N	Kept components	RCT
Drug	T200_RCT	RCT_no2	Cell_line.Tx4_T200	Plate.99	PTGFR	0.2	-0.00743111766739388	pearson	1	Ttest_pvalue	Coefficient_of_eigenassay	SVD_pCMs_only3CT	NoPrepr	SVD	14567	RCT_no2-Tx4_T200	N	Kept components	RCT
Drug	T200_RCT	RCT_no2	Cell_line.Tx4_T200	Plate.99	PTGFRN	0.2	-0.409443821268454	pearson	1	Ttest_pvalue	Coefficient_of_eigenassay	SVD_pCMs_only3CT	NoPrepr	SVD	2795	RCT_no2-Tx4_T200	N	Kept components	RCT
Drug	T200_RCT	RCT_no2	Cell_line.Tx4_T200	Plate.99	PTGIR	0.2	-0.0467888899984262	pearson	1	Ttest_pvalue	Coefficient_of_eigenassay	SVD_pCMs_only3CT	NoPrepr	SVD	12205	RCT_no2-Tx4_T200	N	Kept components	RCT
Drug	T200_RCT	RCT_no2	Cell_line.Tx4_T200	Plate.99	PTGIS	0.2	0.551589908706752	pearson	1	Ttest_pvalue	Coefficient_of_eigenassay	SVD_pCMs_only3CT	NoPrepr	SVD	1617	RCT_no2-Tx4_T200	N	Kept components	RCT
Drug	T200_RCT	RCT_no2	Cell_line.Tx4_T200	Plate.99	PTGR1	0.2	-0.416824464614397	pearson	1	Ttest_pvalue	Coefficient_of_eigenassay	SVD_pCMs_only3CT	NoPrepr	SVD	2724	RCT_no2-Tx4_T200	N	Kept components	RCT
Drug	T200_RCT	RCT_no2	Cell_line.Tx4_T200	Plate.99	PTGR2	0.2	-0.285394749039689	pearson	1	Ttest_pvalue	Coefficient_of_eigenassay	SVD_pCMs_only3CT	NoPrepr	SVD	4742	RCT_no2-Tx4_T200	N	Kept components	RCT
Drug	T200_RCT	RCT_no2	Cell_line.Tx4_T200	Plate.99	PTGS1	0.2	0.300803688426707	pearson	1	Ttest_pvalue	Coefficient_of_eigenassay	SVD_pCMs_only3CT	NoPrepr	SVD	4418	RCT_no2-Tx4_T200	N	Kept components	RCT
Drug	T200_RCT	RCT_no2	Cell_line.Tx4_T200	Plate.99	PTGS2	0.2	-0.0395867753902303	pearson	1	Ttest_pvalue	Coefficient_of_eigenassay	SVD_pCMs_only3CT	NoPrepr	SVD	12573	RCT_no2-Tx4_T200	N	Kept components	RCT
Drug	T200_RCT	RCT_no2	Cell_line.Tx4_T200	Plate.99	PTH1R	0.2	-0.345666747409476	pearson	1	Ttest_pvalue	Coefficient_of_eigenassay	SVD_pCMs_only3CT	NoPrepr	SVD	3679	RCT_no2-Tx4_T200	N	Kept components	RCT
Drug	T200_RCT	RCT_no2	Cell_line.Tx4_T200	Plate.99	PTHLH	0.2	0.0302078358411605	pearson	1	Ttest_pvalue	Coefficient_of_eigenassay	SVD_pCMs_only3CT	NoPrepr	SVD	13088	RCT_no2-Tx4_T200	N	Kept components	RCT
Drug	T200_RCT	RCT_no2	Cell_line.Tx4_T200	Plate.99	PTK2	0.2	-0.271301106525447	pearson	1	Ttest_pvalue	Coefficient_of_eigenassay	SVD_pCMs_only3CT	NoPrepr	SVD	5025	RCT_no2-Tx4_T200	N	Kept components	RCT
Drug	T200_RCT	RCT_no2	Cell_line.Tx4_T200	Plate.99	PTK2B	0.2	0.167249840913844	pearson	1	Ttest_pvalue	Coefficient_of_eigenassay	SVD_pCMs_only3CT	NoPrepr	SVD	7634	RCT_no2-Tx4_T200	N	Kept components	RCT
Drug	T200_RCT	RCT_no2	Cell_line.Tx4_T200	Plate.99	PTK6	0.2	-0.0901659094442705	pearson	1	Ttest_pvalue	Coefficient_of_eigenassay	SVD_pCMs_only3CT	NoPrepr	SVD	10287	RCT_no2-Tx4_T200	N	Kept components	RCT
Drug	T200_RCT	RCT_no2	Cell_line.Tx4_T200	Plate.99	PTK7	0.2	0.00995027983381484	pearson	1	Ttest_pvalue	Coefficient_of_eigenassay	SVD_pCMs_only3CT	NoPrepr	SVD	14397	RCT_no2-Tx4_T200	N	Kept components	RCT
Drug	T200_RCT	RCT_no2	Cell_line.Tx4_T200	Plate.99	PTMA	0.2	-0.0362552621471967	pearson	1	Ttest_pvalue	Coefficient_of_eigenassay	SVD_pCMs_only3CT	NoPrepr	SVD	12747	RCT_no2-Tx4_T200	N	Kept components	RCT
Drug	T200_RCT	RCT_no2	Cell_line.Tx4_T200	Plate.99	PTMS	0.2	-0.392065394667715	pearson	1	Ttest_pvalue	Coefficient_of_eigenassay	SVD_pCMs_only3CT	NoPrepr	SVD	3009	RCT_no2-Tx4_T200	N	Kept components	RCT
Drug	T200_RCT	RCT_no2	Cell_line.Tx4_T200	Plate.99	PTN	0.2	-0.282619647111783	pearson	1	Ttest_pvalue	Coefficient_of_eigenassay	SVD_pCMs_only3CT	NoPrepr	SVD	4803	RCT_no2-Tx4_T200	N	Kept components	RCT
Drug	T200_RCT	RCT_no2	Cell_line.Tx4_T200	Plate.99	PTOV1	0.2	-0.374966445740829	pearson	1	Ttest_pvalue	Coefficient_of_eigenassay	SVD_pCMs_only3CT	NoPrepr	SVD	3230	RCT_no2-Tx4_T200	N	Kept components	RCT
Drug	T200_RCT	RCT_no2	Cell_line.Tx4_T200	Plate.99	PTP4A1	0.2	0.670994838860295	pearson	1	Ttest_pvalue	Coefficient_of_eigenassay	SVD_pCMs_only3CT	NoPrepr	SVD	1138	RCT_no2-Tx4_T200	N	Kept components	RCT
Drug	T200_RCT	RCT_no2	Cell_line.Tx4_T200	Plate.99	PTP4A2	0.2	-0.0299752957720925	pearson	1	Ttest_pvalue	Coefficient_of_eigenassay	SVD_pCMs_only3CT	NoPrepr	SVD	13106	RCT_no2-Tx4_T200	N	Kept components	RCT
Drug	T200_RCT	RCT_no2	Cell_line.Tx4_T200	Plate.99	PTP4A3	0.2	0.160795201298943	pearson	1	Ttest_pvalue	Coefficient_of_eigenassay	SVD_pCMs_only3CT	NoPrepr	SVD	7834	RCT_no2-Tx4_T200	N	Kept components	RCT
Drug	T200_RCT	RCT_no2	Cell_line.Tx4_T200	Plate.99	PTPA	0.2	0.200807024671858	pearson	1	Ttest_pvalue	Coefficient_of_eigenassay	SVD_pCMs_only3CT	NoPrepr	SVD	6689	RCT_no2-Tx4_T200	N	Kept components	RCT
Drug	T200_RCT	RCT_no2	Cell_line.Tx4_T200	Plate.99	PTPDC1	0.2	-0.644522412584846	pearson	1	Ttest_pvalue	Coefficient_of_eigenassay	SVD_pCMs_only3CT	NoPrepr	SVD	1237	RCT_no2-Tx4_T200	N	Kept components	RCT
Drug	T200_RCT	RCT_no2	Cell_line.Tx4_T200	Plate.99	PTPMT1	0.2	0.457009024087934	pearson	1	Ttest_pvalue	Coefficient_of_eigenassay	SVD_pCMs_only3CT	NoPrepr	SVD	2331	RCT_no2-Tx4_T200	N	Kept components	RCT
Drug	T200_RCT	RCT_no2	Cell_line.Tx4_T200	Plate.99	PTPN1	0.2	0.171910777244744	pearson	1	Ttest_pvalue	Coefficient_of_eigenassay	SVD_pCMs_only3CT	NoPrepr	SVD	7494	RCT_no2-Tx4_T200	N	Kept components	RCT
Drug	T200_RCT	RCT_no2	Cell_line.Tx4_T200	Plate.99	PTPN11	0.2	-0.590920372292506	pearson	1	Ttest_pvalue	Coefficient_of_eigenassay	SVD_pCMs_only3CT	NoPrepr	SVD	1451	RCT_no2-Tx4_T200	N	Kept components	RCT
Drug	T200_RCT	RCT_no2	Cell_line.Tx4_T200	Plate.99	PTPN12	0.2	0.62560061108827	pearson	1	Ttest_pvalue	Coefficient_of_eigenassay	SVD_pCMs_only3CT	NoPrepr	SVD	1304	RCT_no2-Tx4_T200	N	Kept components	RCT
Drug	T200_RCT	RCT_no2	Cell_line.Tx4_T200	Plate.99	PTPN13	0.2	0.0993060708705469	pearson	1	Ttest_pvalue	Coefficient_of_eigenassay	SVD_pCMs_only3CT	NoPrepr	SVD	9924	RCT_no2-Tx4_T200	N	Kept components	RCT
Drug	T200_RCT	RCT_no2	Cell_line.Tx4_T200	Plate.99	PTPN14	0.2	-0.428542133401434	pearson	1	Ttest_pvalue	Coefficient_of_eigenassay	SVD_pCMs_only3CT	NoPrepr	SVD	2603	RCT_no2-Tx4_T200	N	Kept components	RCT
Drug	T200_RCT	RCT_no2	Cell_line.Tx4_T200	Plate.99	PTPN18	0.2	0.157154700397283	pearson	1	Ttest_pvalue	Coefficient_of_eigenassay	SVD_pCMs_only3CT	NoPrepr	SVD	7925	RCT_no2-Tx4_T200	N	Kept components	RCT
Drug	T200_RCT	RCT_no2	Cell_line.Tx4_T200	Plate.99	PTPN2	0.2	-0.0699774498247397	pearson	1	Ttest_pvalue	Coefficient_of_eigenassay	SVD_pCMs_only3CT	NoPrepr	SVD	11128	RCT_no2-Tx4_T200	N	Kept components	RCT
Drug	T200_RCT	RCT_no2	Cell_line.Tx4_T200	Plate.99	PTPN21	0.2	-0.473439129074117	pearson	1	Ttest_pvalue	Coefficient_of_eigenassay	SVD_pCMs_only3CT	NoPrepr	SVD	2183	RCT_no2-Tx4_T200	N	Kept components	RCT
Drug	T200_RCT	RCT_no2	Cell_line.Tx4_T200	Plate.99	PTPN23	0.2	-0.0652642923572956	pearson	1	Ttest_pvalue	Coefficient_of_eigenassay	SVD_pCMs_only3CT	NoPrepr	SVD	11340	RCT_no2-Tx4_T200	N	Kept components	RCT
Drug	T200_RCT	RCT_no2	Cell_line.Tx4_T200	Plate.99	PTPN3	0.2	-0.414906384230998	pearson	1	Ttest_pvalue	Coefficient_of_eigenassay	SVD_pCMs_only3CT	NoPrepr	SVD	2738	RCT_no2-Tx4_T200	N	Kept components	RCT
Drug	T200_RCT	RCT_no2	Cell_line.Tx4_T200	Plate.99	PTPN4	0.2	0.0216602547301095	pearson	1	Ttest_pvalue	Coefficient_of_eigenassay	SVD_pCMs_only3CT	NoPrepr	SVD	13599	RCT_no2-Tx4_T200	N	Kept components	RCT
Drug	T200_RCT	RCT_no2	Cell_line.Tx4_T200	Plate.99	PTPN5	0.2	0.0813726004298713	pearson	1	Ttest_pvalue	Coefficient_of_eigenassay	SVD_pCMs_only3CT	NoPrepr	SVD	10652	RCT_no2-Tx4_T200	N	Kept components	RCT
Drug	T200_RCT	RCT_no2	Cell_line.Tx4_T200	Plate.99	PTPN6	0.2	-0.0364876755167509	pearson	1	Ttest_pvalue	Coefficient_of_eigenassay	SVD_pCMs_only3CT	NoPrepr	SVD	12731	RCT_no2-Tx4_T200	N	Kept components	RCT
Drug	T200_RCT	RCT_no2	Cell_line.Tx4_T200	Plate.99	PTPN7	0.2	0.0121438836908224	pearson	1	Ttest_pvalue	Coefficient_of_eigenassay	SVD_pCMs_only3CT	NoPrepr	SVD	14211	RCT_no2-Tx4_T200	N	Kept components	RCT
Drug	T200_RCT	RCT_no2	Cell_line.Tx4_T200	Plate.99	PTPN9	0.2	0.137708354294355	pearson	1	Ttest_pvalue	Coefficient_of_eigenassay	SVD_pCMs_only3CT	NoPrepr	SVD	8494	RCT_no2-Tx4_T200	N	Kept components	RCT
Drug	T200_RCT	RCT_no2	Cell_line.Tx4_T200	Plate.99	PTPRA	0.2	-0.377956205316	pearson	1	Ttest_pvalue	Coefficient_of_eigenassay	SVD_pCMs_only3CT	NoPrepr	SVD	3192	RCT_no2-Tx4_T200	N	Kept components	RCT
Drug	T200_RCT	RCT_no2	Cell_line.Tx4_T200	Plate.99	PTPRB	0.2	-0.483742035123957	pearson	1	Ttest_pvalue	Coefficient_of_eigenassay	SVD_pCMs_only3CT	NoPrepr	SVD	2095	RCT_no2-Tx4_T200	N	Kept components	RCT
Drug	T200_RCT	RCT_no2	Cell_line.Tx4_T200	Plate.99	PTPRCAP	0.2	-0.205200612061667	pearson	1	Ttest_pvalue	Coefficient_of_eigenassay	SVD_pCMs_only3CT	NoPrepr	SVD	6563	RCT_no2-Tx4_T200	N	Kept components	RCT
Drug	T200_RCT	RCT_no2	Cell_line.Tx4_T200	Plate.99	PTPRD	0.2	-0.0477844131464332	pearson	1	Ttest_pvalue	Coefficient_of_eigenassay	SVD_pCMs_only3CT	NoPrepr	SVD	12155	RCT_no2-Tx4_T200	N	Kept components	RCT
Drug	T200_RCT	RCT_no2	Cell_line.Tx4_T200	Plate.99	PTPRE	0.2	0.215956794064378	pearson	1	Ttest_pvalue	Coefficient_of_eigenassay	SVD_pCMs_only3CT	NoPrepr	SVD	6282	RCT_no2-Tx4_T200	N	Kept components	RCT
Drug	T200_RCT	RCT_no2	Cell_line.Tx4_T200	Plate.99	PTPRF	0.2	-0.676158223550428	pearson	1	Ttest_pvalue	Coefficient_of_eigenassay	SVD_pCMs_only3CT	NoPrepr	SVD	1125	RCT_no2-Tx4_T200	N	Kept components	RCT
Drug	T200_RCT	RCT_no2	Cell_line.Tx4_T200	Plate.99	PTPRG	0.2	-0.921508517247288	pearson	1	Ttest_pvalue	Coefficient_of_eigenassay	SVD_pCMs_only3CT	NoPrepr	SVD	629	RCT_no2-Tx4_T200	N	Kept components	RCT
Drug	T200_RCT	RCT_no2	Cell_line.Tx4_T200	Plate.99	PTPRH	0.2	0.209546117532844	pearson	1	Ttest_pvalue	Coefficient_of_eigenassay	SVD_pCMs_only3CT	NoPrepr	SVD	6444	RCT_no2-Tx4_T200	N	Kept components	RCT
Drug	T200_RCT	RCT_no2	Cell_line.Tx4_T200	Plate.99	PTPRJ	0.2	0.069370153258076	pearson	1	Ttest_pvalue	Coefficient_of_eigenassay	SVD_pCMs_only3CT	NoPrepr	SVD	11147	RCT_no2-Tx4_T200	N	Kept components	RCT
Drug	T200_RCT	RCT_no2	Cell_line.Tx4_T200	Plate.99	PTPRM	0.2	-0.240936564094589	pearson	1	Ttest_pvalue	Coefficient_of_eigenassay	SVD_pCMs_only3CT	NoPrepr	SVD	5677	RCT_no2-Tx4_T200	N	Kept components	RCT
Drug	T200_RCT	RCT_no2	Cell_line.Tx4_T200	Plate.99	PTPRN	0.2	-0.0451630731867194	pearson	1	Ttest_pvalue	Coefficient_of_eigenassay	SVD_pCMs_only3CT	NoPrepr	SVD	12275	RCT_no2-Tx4_T200	N	Kept components	RCT
Drug	T200_RCT	RCT_no2	Cell_line.Tx4_T200	Plate.99	PTPRN2	0.2	-0.0325521850811616	pearson	1	Ttest_pvalue	Coefficient_of_eigenassay	SVD_pCMs_only3CT	NoPrepr	SVD	12942	RCT_no2-Tx4_T200	N	Kept components	RCT
Drug	T200_RCT	RCT_no2	Cell_line.Tx4_T200	Plate.99	PTPRO	0.2	0.0608462435968227	pearson	1	Ttest_pvalue	Coefficient_of_eigenassay	SVD_pCMs_only3CT	NoPrepr	SVD	11517	RCT_no2-Tx4_T200	N	Kept components	RCT
Drug	T200_RCT	RCT_no2	Cell_line.Tx4_T200	Plate.99	PTPRQ	0.2	-0.141137702049261	pearson	1	Ttest_pvalue	Coefficient_of_eigenassay	SVD_pCMs_only3CT	NoPrepr	SVD	8382	RCT_no2-Tx4_T200	N	Kept components	RCT
Drug	T200_RCT	RCT_no2	Cell_line.Tx4_T200	Plate.99	PTPRR	0.2	0.00242083836790114	pearson	1	Ttest_pvalue	Coefficient_of_eigenassay	SVD_pCMs_only3CT	NoPrepr	SVD	15029	RCT_no2-Tx4_T200	N	Kept components	RCT
Drug	T200_RCT	RCT_no2	Cell_line.Tx4_T200	Plate.99	PTPRS	0.2	-0.460287249939349	pearson	1	Ttest_pvalue	Coefficient_of_eigenassay	SVD_pCMs_only3CT	NoPrepr	SVD	2300	RCT_no2-Tx4_T200	N	Kept components	RCT
Drug	T200_RCT	RCT_no2	Cell_line.Tx4_T200	Plate.99	PTPRU	0.2	-0.608609417254743	pearson	1	Ttest_pvalue	Coefficient_of_eigenassay	SVD_pCMs_only3CT	NoPrepr	SVD	1371	RCT_no2-Tx4_T200	N	Kept components	RCT
Drug	T200_RCT	RCT_no2	Cell_line.Tx4_T200	Plate.99	PTPRZ1	0.2	-0.835407590635753	pearson	1	Ttest_pvalue	Coefficient_of_eigenassay	SVD_pCMs_only3CT	NoPrepr	SVD	749	RCT_no2-Tx4_T200	N	Kept components	RCT
Drug	T200_RCT	RCT_no2	Cell_line.Tx4_T200	Plate.99	PTRH1	0.2	-0.450027684680127	pearson	1	Ttest_pvalue	Coefficient_of_eigenassay	SVD_pCMs_only3CT	NoPrepr	SVD	2395	RCT_no2-Tx4_T200	N	Kept components	RCT
Drug	T200_RCT	RCT_no2	Cell_line.Tx4_T200	Plate.99	PTRH2	0.2	0.523927854505202	pearson	1	Ttest_pvalue	Coefficient_of_eigenassay	SVD_pCMs_only3CT	NoPrepr	SVD	1794	RCT_no2-Tx4_T200	N	Kept components	RCT
Drug	T200_RCT	RCT_no2	Cell_line.Tx4_T200	Plate.99	PTRHD1	0.2	0.302412199852433	pearson	1	Ttest_pvalue	Coefficient_of_eigenassay	SVD_pCMs_only3CT	NoPrepr	SVD	4393	RCT_no2-Tx4_T200	N	Kept components	RCT
Drug	T200_RCT	RCT_no2	Cell_line.Tx4_T200	Plate.99	PTS	0.2	-1.1535640874372	pearson	1	Ttest_pvalue	Coefficient_of_eigenassay	SVD_pCMs_only3CT	NoPrepr	SVD	408	RCT_no2-Tx4_T200	N	Kept components	RCT
Drug	T200_RCT	RCT_no2	Cell_line.Tx4_T200	Plate.99	PTTG1	0.2	0.0589550125755192	pearson	1	Ttest_pvalue	Coefficient_of_eigenassay	SVD_pCMs_only3CT	NoPrepr	SVD	11602	RCT_no2-Tx4_T200	N	Kept components	RCT
Drug	T200_RCT	RCT_no2	Cell_line.Tx4_T200	Plate.99	PTTG1IP	0.2	0.103157673757334	pearson	1	Ttest_pvalue	Coefficient_of_eigenassay	SVD_pCMs_only3CT	NoPrepr	SVD	9751	RCT_no2-Tx4_T200	N	Kept components	RCT
Drug	T200_RCT	RCT_no2	Cell_line.Tx4_T200	Plate.99	PTX3	0.2	0.260535376583907	pearson	1	Ttest_pvalue	Coefficient_of_eigenassay	SVD_pCMs_only3CT	NoPrepr	SVD	5257	RCT_no2-Tx4_T200	N	Kept components	RCT
Drug	T200_RCT	RCT_no2	Cell_line.Tx4_T200	Plate.99	PUDP	0.2	0.206133892051111	pearson	1	Ttest_pvalue	Coefficient_of_eigenassay	SVD_pCMs_only3CT	NoPrepr	SVD	6539	RCT_no2-Tx4_T200	N	Kept components	RCT
Drug	T200_RCT	RCT_no2	Cell_line.Tx4_T200	Plate.99	PUM1	0.2	0.130683650297888	pearson	1	Ttest_pvalue	Coefficient_of_eigenassay	SVD_pCMs_only3CT	NoPrepr	SVD	8746	RCT_no2-Tx4_T200	N	Kept components	RCT
Drug	T200_RCT	RCT_no2	Cell_line.Tx4_T200	Plate.99	PUM2	0.2	-0.0324788441202259	pearson	1	Ttest_pvalue	Coefficient_of_eigenassay	SVD_pCMs_only3CT	NoPrepr	SVD	12948	RCT_no2-Tx4_T200	N	Kept components	RCT
Drug	T200_RCT	RCT_no2	Cell_line.Tx4_T200	Plate.99	PUM3	0.2	0.27046160490767	pearson	1	Ttest_pvalue	Coefficient_of_eigenassay	SVD_pCMs_only3CT	NoPrepr	SVD	5055	RCT_no2-Tx4_T200	N	Kept components	RCT
Drug	T200_RCT	RCT_no2	Cell_line.Tx4_T200	Plate.99	PURA	0.2	0.0285663514285473	pearson	1	Ttest_pvalue	Coefficient_of_eigenassay	SVD_pCMs_only3CT	NoPrepr	SVD	13196	RCT_no2-Tx4_T200	N	Kept components	RCT
Drug	T200_RCT	RCT_no2	Cell_line.Tx4_T200	Plate.99	PURB	0.2	-0.0924303941660584	pearson	1	Ttest_pvalue	Coefficient_of_eigenassay	SVD_pCMs_only3CT	NoPrepr	SVD	10191	RCT_no2-Tx4_T200	N	Kept components	RCT
Drug	T200_RCT	RCT_no2	Cell_line.Tx4_T200	Plate.99	PURG	0.2	0.196301715700264	pearson	1	Ttest_pvalue	Coefficient_of_eigenassay	SVD_pCMs_only3CT	NoPrepr	SVD	6808	RCT_no2-Tx4_T200	N	Kept components	RCT
Drug	T200_RCT	RCT_no2	Cell_line.Tx4_T200	Plate.99	PUS1	0.2	0.0627375361103619	pearson	1	Ttest_pvalue	Coefficient_of_eigenassay	SVD_pCMs_only3CT	NoPrepr	SVD	11431	RCT_no2-Tx4_T200	N	Kept components	RCT
Drug	T200_RCT	RCT_no2	Cell_line.Tx4_T200	Plate.99	PUS10	0.2	-0.130777835811102	pearson	1	Ttest_pvalue	Coefficient_of_eigenassay	SVD_pCMs_only3CT	NoPrepr	SVD	8742	RCT_no2-Tx4_T200	N	Kept components	RCT
Drug	T200_RCT	RCT_no2	Cell_line.Tx4_T200	Plate.99	PUS3	0.2	0.663335633437155	pearson	1	Ttest_pvalue	Coefficient_of_eigenassay	SVD_pCMs_only3CT	NoPrepr	SVD	1157	RCT_no2-Tx4_T200	N	Kept components	RCT
Drug	T200_RCT	RCT_no2	Cell_line.Tx4_T200	Plate.99	PUS7	0.2	-0.098385191546462	pearson	1	Ttest_pvalue	Coefficient_of_eigenassay	SVD_pCMs_only3CT	NoPrepr	SVD	9960	RCT_no2-Tx4_T200	N	Kept components	RCT
Drug	T200_RCT	RCT_no2	Cell_line.Tx4_T200	Plate.99	PUS7L	0.2	0.656858682842293	pearson	1	Ttest_pvalue	Coefficient_of_eigenassay	SVD_pCMs_only3CT	NoPrepr	SVD	1192	RCT_no2-Tx4_T200	N	Kept components	RCT
Drug	T200_RCT	RCT_no2	Cell_line.Tx4_T200	Plate.99	PUSL1	0.2	-0.0455386445087915	pearson	1	Ttest_pvalue	Coefficient_of_eigenassay	SVD_pCMs_only3CT	NoPrepr	SVD	12254	RCT_no2-Tx4_T200	N	Kept components	RCT
Drug	T200_RCT	RCT_no2	Cell_line.Tx4_T200	Plate.99	PVR	0.2	-0.0704514782818023	pearson	1	Ttest_pvalue	Coefficient_of_eigenassay	SVD_pCMs_only3CT	NoPrepr	SVD	11109	RCT_no2-Tx4_T200	N	Kept components	RCT
Drug	T200_RCT	RCT_no2	Cell_line.Tx4_T200	Plate.99	PVRIG	0.2	-1.0234067243721	pearson	1	Ttest_pvalue	Coefficient_of_eigenassay	SVD_pCMs_only3CT	NoPrepr	SVD	517	RCT_no2-Tx4_T200	N	Kept components	RCT
Drug	T200_RCT	RCT_no2	Cell_line.Tx4_T200	Plate.99	PWP1	0.2	-0.400427528028898	pearson	1	Ttest_pvalue	Coefficient_of_eigenassay	SVD_pCMs_only3CT	NoPrepr	SVD	2900	RCT_no2-Tx4_T200	N	Kept components	RCT
Drug	T200_RCT	RCT_no2	Cell_line.Tx4_T200	Plate.99	PWP2	0.2	0.00416256673544636	pearson	1	Ttest_pvalue	Coefficient_of_eigenassay	SVD_pCMs_only3CT	NoPrepr	SVD	14858	RCT_no2-Tx4_T200	N	Kept components	RCT
Drug	T200_RCT	RCT_no2	Cell_line.Tx4_T200	Plate.99	PWWP2A	0.2	0.256110518955569	pearson	1	Ttest_pvalue	Coefficient_of_eigenassay	SVD_pCMs_only3CT	NoPrepr	SVD	5350	RCT_no2-Tx4_T200	N	Kept components	RCT
Drug	T200_RCT	RCT_no2	Cell_line.Tx4_T200	Plate.99	PWWP2B	0.2	-0.133622132322017	pearson	1	Ttest_pvalue	Coefficient_of_eigenassay	SVD_pCMs_only3CT	NoPrepr	SVD	8643	RCT_no2-Tx4_T200	N	Kept components	RCT
Drug	T200_RCT	RCT_no2	Cell_line.Tx4_T200	Plate.99	PXDC1	0.2	-0.057446781109971	pearson	1	Ttest_pvalue	Coefficient_of_eigenassay	SVD_pCMs_only3CT	NoPrepr	SVD	11685	RCT_no2-Tx4_T200	N	Kept components	RCT
Drug	T200_RCT	RCT_no2	Cell_line.Tx4_T200	Plate.99	PXDN	0.2	-0.181791900583916	pearson	1	Ttest_pvalue	Coefficient_of_eigenassay	SVD_pCMs_only3CT	NoPrepr	SVD	7225	RCT_no2-Tx4_T200	N	Kept components	RCT
Drug	T200_RCT	RCT_no2	Cell_line.Tx4_T200	Plate.99	PXDNL	0.2	0.522078953946196	pearson	1	Ttest_pvalue	Coefficient_of_eigenassay	SVD_pCMs_only3CT	NoPrepr	SVD	1805	RCT_no2-Tx4_T200	N	Kept components	RCT
Drug	T200_RCT	RCT_no2	Cell_line.Tx4_T200	Plate.99	PXK	0.2	0.275185638908112	pearson	1	Ttest_pvalue	Coefficient_of_eigenassay	SVD_pCMs_only3CT	NoPrepr	SVD	4941	RCT_no2-Tx4_T200	N	Kept components	RCT
Drug	T200_RCT	RCT_no2	Cell_line.Tx4_T200	Plate.99	PXMP2	0.2	-0.515715977857049	pearson	1	Ttest_pvalue	Coefficient_of_eigenassay	SVD_pCMs_only3CT	NoPrepr	SVD	1839	RCT_no2-Tx4_T200	N	Kept components	RCT
Drug	T200_RCT	RCT_no2	Cell_line.Tx4_T200	Plate.99	PXMP4	0.2	0.104722673586027	pearson	1	Ttest_pvalue	Coefficient_of_eigenassay	SVD_pCMs_only3CT	NoPrepr	SVD	9683	RCT_no2-Tx4_T200	N	Kept components	RCT
Drug	T200_RCT	RCT_no2	Cell_line.Tx4_T200	Plate.99	PXN	0.2	0.0128132779286206	pearson	1	Ttest_pvalue	Coefficient_of_eigenassay	SVD_pCMs_only3CT	NoPrepr	SVD	14172	RCT_no2-Tx4_T200	N	Kept components	RCT
Drug	T200_RCT	RCT_no2	Cell_line.Tx4_T200	Plate.99	PXYLP1	0.2	0.280782265161248	pearson	1	Ttest_pvalue	Coefficient_of_eigenassay	SVD_pCMs_only3CT	NoPrepr	SVD	4841	RCT_no2-Tx4_T200	N	Kept components	RCT
Drug	T200_RCT	RCT_no2	Cell_line.Tx4_T200	Plate.99	PYCARD	0.2	0.0426610377278255	pearson	1	Ttest_pvalue	Coefficient_of_eigenassay	SVD_pCMs_only3CT	NoPrepr	SVD	12402	RCT_no2-Tx4_T200	N	Kept components	RCT
Drug	T200_RCT	RCT_no2	Cell_line.Tx4_T200	Plate.99	PYCR1	0.2	0.19747973774022	pearson	1	Ttest_pvalue	Coefficient_of_eigenassay	SVD_pCMs_only3CT	NoPrepr	SVD	6774	RCT_no2-Tx4_T200	N	Kept components	RCT
Drug	T200_RCT	RCT_no2	Cell_line.Tx4_T200	Plate.99	PYCR2	0.2	0.571461152736469	pearson	1	Ttest_pvalue	Coefficient_of_eigenassay	SVD_pCMs_only3CT	NoPrepr	SVD	1536	RCT_no2-Tx4_T200	N	Kept components	RCT
Drug	T200_RCT	RCT_no2	Cell_line.Tx4_T200	Plate.99	PYGB	0.2	0.0940558824645572	pearson	1	Ttest_pvalue	Coefficient_of_eigenassay	SVD_pCMs_only3CT	NoPrepr	SVD	10131	RCT_no2-Tx4_T200	N	Kept components	RCT
Drug	T200_RCT	RCT_no2	Cell_line.Tx4_T200	Plate.99	PYGL	0.2	-0.194261578164573	pearson	1	Ttest_pvalue	Coefficient_of_eigenassay	SVD_pCMs_only3CT	NoPrepr	SVD	6865	RCT_no2-Tx4_T200	N	Kept components	RCT
Drug	T200_RCT	RCT_no2	Cell_line.Tx4_T200	Plate.99	PYGM	0.2	0.0977085749126321	pearson	1	Ttest_pvalue	Coefficient_of_eigenassay	SVD_pCMs_only3CT	NoPrepr	SVD	9988	RCT_no2-Tx4_T200	N	Kept components	RCT
Drug	T200_RCT	RCT_no2	Cell_line.Tx4_T200	Plate.99	PYGO1	0.2	0.0872821128006984	pearson	1	Ttest_pvalue	Coefficient_of_eigenassay	SVD_pCMs_only3CT	NoPrepr	SVD	10416	RCT_no2-Tx4_T200	N	Kept components	RCT
Drug	T200_RCT	RCT_no2	Cell_line.Tx4_T200	Plate.99	PYGO2	0.2	0.170902575595849	pearson	1	Ttest_pvalue	Coefficient_of_eigenassay	SVD_pCMs_only3CT	NoPrepr	SVD	7527	RCT_no2-Tx4_T200	N	Kept components	RCT
Drug	T200_RCT	RCT_no2	Cell_line.Tx4_T200	Plate.99	PYM1	0.2	0.255266648146306	pearson	1	Ttest_pvalue	Coefficient_of_eigenassay	SVD_pCMs_only3CT	NoPrepr	SVD	5365	RCT_no2-Tx4_T200	N	Kept components	RCT
Drug	T200_RCT	RCT_no2	Cell_line.Tx4_T200	Plate.99	PYROXD1	0.2	-0.81836142934269	pearson	1	Ttest_pvalue	Coefficient_of_eigenassay	SVD_pCMs_only3CT	NoPrepr	SVD	776	RCT_no2-Tx4_T200	N	Kept components	RCT
Drug	T200_RCT	RCT_no2	Cell_line.Tx4_T200	Plate.99	PYROXD2	0.2	-1.14471434133275	pearson	1	Ttest_pvalue	Coefficient_of_eigenassay	SVD_pCMs_only3CT	NoPrepr	SVD	418	RCT_no2-Tx4_T200	N	Kept components	RCT
Drug	T200_RCT	RCT_no2	Cell_line.Tx4_T200	Plate.99	PZP	0.2	-1.89959743871962	pearson	1	Ttest_pvalue	Coefficient_of_eigenassay	SVD_pCMs_only3CT	NoPrepr	SVD	123	RCT_no2-Tx4_T200	N	Kept components	RCT
Drug	T200_RCT	RCT_no2	Cell_line.Tx4_T200	Plate.99	QARS	0.2	-0.237031154865243	pearson	1	Ttest_pvalue	Coefficient_of_eigenassay	SVD_pCMs_only3CT	NoPrepr	SVD	5763	RCT_no2-Tx4_T200	N	Kept components	RCT
Drug	T200_RCT	RCT_no2	Cell_line.Tx4_T200	Plate.99	QDPR	0.2	-0.280679599336004	pearson	1	Ttest_pvalue	Coefficient_of_eigenassay	SVD_pCMs_only3CT	NoPrepr	SVD	4844	RCT_no2-Tx4_T200	N	Kept components	RCT
Drug	T200_RCT	RCT_no2	Cell_line.Tx4_T200	Plate.99	QKI	0.2	0.0247335714838432	pearson	1	Ttest_pvalue	Coefficient_of_eigenassay	SVD_pCMs_only3CT	NoPrepr	SVD	13428	RCT_no2-Tx4_T200	N	Kept components	RCT
Drug	T200_RCT	RCT_no2	Cell_line.Tx4_T200	Plate.99	QPCT	0.2	1.01848987868396	pearson	1	Ttest_pvalue	Coefficient_of_eigenassay	SVD_pCMs_only3CT	NoPrepr	SVD	521	RCT_no2-Tx4_T200	N	Kept components	RCT
Drug	T200_RCT	RCT_no2	Cell_line.Tx4_T200	Plate.99	QPCTL	0.2	-1.29371895391771	pearson	1	Ttest_pvalue	Coefficient_of_eigenassay	SVD_pCMs_only3CT	NoPrepr	SVD	310	RCT_no2-Tx4_T200	N	Kept components	RCT
Drug	T200_RCT	RCT_no2	Cell_line.Tx4_T200	Plate.99	QPRT	0.2	0.0311795561916929	pearson	1	Ttest_pvalue	Coefficient_of_eigenassay	SVD_pCMs_only3CT	NoPrepr	SVD	13031	RCT_no2-Tx4_T200	N	Kept components	RCT
Drug	T200_RCT	RCT_no2	Cell_line.Tx4_T200	Plate.99	QRFP	0.2	0.142937192625625	pearson	1	Ttest_pvalue	Coefficient_of_eigenassay	SVD_pCMs_only3CT	NoPrepr	SVD	8333	RCT_no2-Tx4_T200	N	Kept components	RCT
Drug	T200_RCT	RCT_no2	Cell_line.Tx4_T200	Plate.99	QRICH1	0.2	0.350799229553842	pearson	1	Ttest_pvalue	Coefficient_of_eigenassay	SVD_pCMs_only3CT	NoPrepr	SVD	3589	RCT_no2-Tx4_T200	N	Kept components	RCT
Drug	T200_RCT	RCT_no2	Cell_line.Tx4_T200	Plate.99	QRICH2	0.2	-0.473880767102703	pearson	1	Ttest_pvalue	Coefficient_of_eigenassay	SVD_pCMs_only3CT	NoPrepr	SVD	2180	RCT_no2-Tx4_T200	N	Kept components	RCT
Drug	T200_RCT	RCT_no2	Cell_line.Tx4_T200	Plate.99	QRSL1	0.2	-0.420814575233149	pearson	1	Ttest_pvalue	Coefficient_of_eigenassay	SVD_pCMs_only3CT	NoPrepr	SVD	2676	RCT_no2-Tx4_T200	N	Kept components	RCT
Drug	T200_RCT	RCT_no2	Cell_line.Tx4_T200	Plate.99	QSER1	0.2	0.0677577719126825	pearson	1	Ttest_pvalue	Coefficient_of_eigenassay	SVD_pCMs_only3CT	NoPrepr	SVD	11216	RCT_no2-Tx4_T200	N	Kept components	RCT
Drug	T200_RCT	RCT_no2	Cell_line.Tx4_T200	Plate.99	QSOX1	0.2	0.167583025752123	pearson	1	Ttest_pvalue	Coefficient_of_eigenassay	SVD_pCMs_only3CT	NoPrepr	SVD	7619	RCT_no2-Tx4_T200	N	Kept components	RCT
Drug	T200_RCT	RCT_no2	Cell_line.Tx4_T200	Plate.99	QSOX2	0.2	0.0575858043093666	pearson	1	Ttest_pvalue	Coefficient_of_eigenassay	SVD_pCMs_only3CT	NoPrepr	SVD	11677	RCT_no2-Tx4_T200	N	Kept components	RCT
Drug	T200_RCT	RCT_no2	Cell_line.Tx4_T200	Plate.99	QTRT1	0.2	0.042167202211537	pearson	1	Ttest_pvalue	Coefficient_of_eigenassay	SVD_pCMs_only3CT	NoPrepr	SVD	12430	RCT_no2-Tx4_T200	N	Kept components	RCT
Drug	T200_RCT	RCT_no2	Cell_line.Tx4_T200	Plate.99	QTRT2	0.2	-1.19390243527973	pearson	1	Ttest_pvalue	Coefficient_of_eigenassay	SVD_pCMs_only3CT	NoPrepr	SVD	381	RCT_no2-Tx4_T200	N	Kept components	RCT
Drug	T200_RCT	RCT_no2	Cell_line.Tx4_T200	Plate.99	R3HCC1	0.2	0.0143534192263729	pearson	1	Ttest_pvalue	Coefficient_of_eigenassay	SVD_pCMs_only3CT	NoPrepr	SVD	14065	RCT_no2-Tx4_T200	N	Kept components	RCT
Drug	T200_RCT	RCT_no2	Cell_line.Tx4_T200	Plate.99	R3HCC1L	0.2	0.1254138069657	pearson	1	Ttest_pvalue	Coefficient_of_eigenassay	SVD_pCMs_only3CT	NoPrepr	SVD	8934	RCT_no2-Tx4_T200	N	Kept components	RCT
Drug	T200_RCT	RCT_no2	Cell_line.Tx4_T200	Plate.99	R3HDM1	0.2	0.162572571747947	pearson	1	Ttest_pvalue	Coefficient_of_eigenassay	SVD_pCMs_only3CT	NoPrepr	SVD	7776	RCT_no2-Tx4_T200	N	Kept components	RCT
Drug	T200_RCT	RCT_no2	Cell_line.Tx4_T200	Plate.99	R3HDM2	0.2	-0.0186786854990128	pearson	1	Ttest_pvalue	Coefficient_of_eigenassay	SVD_pCMs_only3CT	NoPrepr	SVD	13771	RCT_no2-Tx4_T200	N	Kept components	RCT
Drug	T200_RCT	RCT_no2	Cell_line.Tx4_T200	Plate.99	R3HDM4	0.2	0.187434416295362	pearson	1	Ttest_pvalue	Coefficient_of_eigenassay	SVD_pCMs_only3CT	NoPrepr	SVD	7061	RCT_no2-Tx4_T200	N	Kept components	RCT
Drug	T200_RCT	RCT_no2	Cell_line.Tx4_T200	Plate.99	RAB10	0.2	-0.0649534765354365	pearson	1	Ttest_pvalue	Coefficient_of_eigenassay	SVD_pCMs_only3CT	NoPrepr	SVD	11353	RCT_no2-Tx4_T200	N	Kept components	RCT
Drug	T200_RCT	RCT_no2	Cell_line.Tx4_T200	Plate.99	RAB11A	0.2	-0.12000646757141	pearson	1	Ttest_pvalue	Coefficient_of_eigenassay	SVD_pCMs_only3CT	NoPrepr	SVD	9119	RCT_no2-Tx4_T200	N	Kept components	RCT
Drug	T200_RCT	RCT_no2	Cell_line.Tx4_T200	Plate.99	RAB11B	0.2	0.234414570402407	pearson	1	Ttest_pvalue	Coefficient_of_eigenassay	SVD_pCMs_only3CT	NoPrepr	SVD	5826	RCT_no2-Tx4_T200	N	Kept components	RCT
Drug	T200_RCT	RCT_no2	Cell_line.Tx4_T200	Plate.99	RAB11FIP1	0.2	0.13007182222175	pearson	1	Ttest_pvalue	Coefficient_of_eigenassay	SVD_pCMs_only3CT	NoPrepr	SVD	8769	RCT_no2-Tx4_T200	N	Kept components	RCT
Drug	T200_RCT	RCT_no2	Cell_line.Tx4_T200	Plate.99	RAB11FIP2	0.2	0.175625014524832	pearson	1	Ttest_pvalue	Coefficient_of_eigenassay	SVD_pCMs_only3CT	NoPrepr	SVD	7396	RCT_no2-Tx4_T200	N	Kept components	RCT
Drug	T200_RCT	RCT_no2	Cell_line.Tx4_T200	Plate.99	RAB11FIP3	0.2	0.19080224675667	pearson	1	Ttest_pvalue	Coefficient_of_eigenassay	SVD_pCMs_only3CT	NoPrepr	SVD	6964	RCT_no2-Tx4_T200	N	Kept components	RCT
Drug	T200_RCT	RCT_no2	Cell_line.Tx4_T200	Plate.99	RAB11FIP4	0.2	0.250596427532601	pearson	1	Ttest_pvalue	Coefficient_of_eigenassay	SVD_pCMs_only3CT	NoPrepr	SVD	5466	RCT_no2-Tx4_T200	N	Kept components	RCT
Drug	T200_RCT	RCT_no2	Cell_line.Tx4_T200	Plate.99	RAB11FIP5	0.2	0.295655853372381	pearson	1	Ttest_pvalue	Coefficient_of_eigenassay	SVD_pCMs_only3CT	NoPrepr	SVD	4527	RCT_no2-Tx4_T200	N	Kept components	RCT
Drug	T200_RCT	RCT_no2	Cell_line.Tx4_T200	Plate.99	RAB12	0.2	0.0615261581962889	pearson	1	Ttest_pvalue	Coefficient_of_eigenassay	SVD_pCMs_only3CT	NoPrepr	SVD	11483	RCT_no2-Tx4_T200	N	Kept components	RCT
Drug	T200_RCT	RCT_no2	Cell_line.Tx4_T200	Plate.99	RAB13	0.2	-0.578992531016819	pearson	1	Ttest_pvalue	Coefficient_of_eigenassay	SVD_pCMs_only3CT	NoPrepr	SVD	1491	RCT_no2-Tx4_T200	N	Kept components	RCT
Drug	T200_RCT	RCT_no2	Cell_line.Tx4_T200	Plate.99	RAB14	0.2	0.274812020586908	pearson	1	Ttest_pvalue	Coefficient_of_eigenassay	SVD_pCMs_only3CT	NoPrepr	SVD	4951	RCT_no2-Tx4_T200	N	Kept components	RCT
Drug	T200_RCT	RCT_no2	Cell_line.Tx4_T200	Plate.99	RAB15	0.2	-0.827718742978988	pearson	1	Ttest_pvalue	Coefficient_of_eigenassay	SVD_pCMs_only3CT	NoPrepr	SVD	760	RCT_no2-Tx4_T200	N	Kept components	RCT
Drug	T200_RCT	RCT_no2	Cell_line.Tx4_T200	Plate.99	RAB17	0.2	0.381983650339869	pearson	1	Ttest_pvalue	Coefficient_of_eigenassay	SVD_pCMs_only3CT	NoPrepr	SVD	3140	RCT_no2-Tx4_T200	N	Kept components	RCT
Drug	T200_RCT	RCT_no2	Cell_line.Tx4_T200	Plate.99	RAB18	0.2	0.460535148949975	pearson	1	Ttest_pvalue	Coefficient_of_eigenassay	SVD_pCMs_only3CT	NoPrepr	SVD	2297	RCT_no2-Tx4_T200	N	Kept components	RCT
Drug	T200_RCT	RCT_no2	Cell_line.Tx4_T200	Plate.99	RAB1A	0.2	0.246293734352597	pearson	1	Ttest_pvalue	Coefficient_of_eigenassay	SVD_pCMs_only3CT	NoPrepr	SVD	5558	RCT_no2-Tx4_T200	N	Kept components	RCT
Drug	T200_RCT	RCT_no2	Cell_line.Tx4_T200	Plate.99	RAB1B	0.2	0.00242737318866279	pearson	1	Ttest_pvalue	Coefficient_of_eigenassay	SVD_pCMs_only3CT	NoPrepr	SVD	15027	RCT_no2-Tx4_T200	N	Kept components	RCT
Drug	T200_RCT	RCT_no2	Cell_line.Tx4_T200	Plate.99	RAB20	0.2	0.0409530303902226	pearson	1	Ttest_pvalue	Coefficient_of_eigenassay	SVD_pCMs_only3CT	NoPrepr	SVD	12507	RCT_no2-Tx4_T200	N	Kept components	RCT
Drug	T200_RCT	RCT_no2	Cell_line.Tx4_T200	Plate.99	RAB21	0.2	-0.821306535336199	pearson	1	Ttest_pvalue	Coefficient_of_eigenassay	SVD_pCMs_only3CT	NoPrepr	SVD	767	RCT_no2-Tx4_T200	N	Kept components	RCT
Drug	T200_RCT	RCT_no2	Cell_line.Tx4_T200	Plate.99	RAB22A	0.2	0.122768495326727	pearson	1	Ttest_pvalue	Coefficient_of_eigenassay	SVD_pCMs_only3CT	NoPrepr	SVD	9028	RCT_no2-Tx4_T200	N	Kept components	RCT
Drug	T200_RCT	RCT_no2	Cell_line.Tx4_T200	Plate.99	RAB23	0.2	0.598846941877784	pearson	1	Ttest_pvalue	Coefficient_of_eigenassay	SVD_pCMs_only3CT	NoPrepr	SVD	1407	RCT_no2-Tx4_T200	N	Kept components	RCT
Drug	T200_RCT	RCT_no2	Cell_line.Tx4_T200	Plate.99	RAB24	0.2	0.0259335867830798	pearson	1	Ttest_pvalue	Coefficient_of_eigenassay	SVD_pCMs_only3CT	NoPrepr	SVD	13355	RCT_no2-Tx4_T200	N	Kept components	RCT
Drug	T200_RCT	RCT_no2	Cell_line.Tx4_T200	Plate.99	RAB26	0.2	0.0507842043622076	pearson	1	Ttest_pvalue	Coefficient_of_eigenassay	SVD_pCMs_only3CT	NoPrepr	SVD	12004	RCT_no2-Tx4_T200	N	Kept components	RCT
Drug	T200_RCT	RCT_no2	Cell_line.Tx4_T200	Plate.99	RAB27A	0.2	0.29103860984542	pearson	1	Ttest_pvalue	Coefficient_of_eigenassay	SVD_pCMs_only3CT	NoPrepr	SVD	4622	RCT_no2-Tx4_T200	N	Kept components	RCT
Drug	T200_RCT	RCT_no2	Cell_line.Tx4_T200	Plate.99	RAB27B	0.2	0.0388146879817153	pearson	1	Ttest_pvalue	Coefficient_of_eigenassay	SVD_pCMs_only3CT	NoPrepr	SVD	12614	RCT_no2-Tx4_T200	N	Kept components	RCT
Drug	T200_RCT	RCT_no2	Cell_line.Tx4_T200	Plate.99	RAB28	0.2	0.434181946895247	pearson	1	Ttest_pvalue	Coefficient_of_eigenassay	SVD_pCMs_only3CT	NoPrepr	SVD	2544	RCT_no2-Tx4_T200	N	Kept components	RCT
Drug	T200_RCT	RCT_no2	Cell_line.Tx4_T200	Plate.99	RAB29	0.2	0.297401622446299	pearson	1	Ttest_pvalue	Coefficient_of_eigenassay	SVD_pCMs_only3CT	NoPrepr	SVD	4493	RCT_no2-Tx4_T200	N	Kept components	RCT
Drug	T200_RCT	RCT_no2	Cell_line.Tx4_T200	Plate.99	RAB2A	0.2	-0.159143214496945	pearson	1	Ttest_pvalue	Coefficient_of_eigenassay	SVD_pCMs_only3CT	NoPrepr	SVD	7875	RCT_no2-Tx4_T200	N	Kept components	RCT
Drug	T200_RCT	RCT_no2	Cell_line.Tx4_T200	Plate.99	RAB2B	0.2	0.0976860497856348	pearson	1	Ttest_pvalue	Coefficient_of_eigenassay	SVD_pCMs_only3CT	NoPrepr	SVD	9989	RCT_no2-Tx4_T200	N	Kept components	RCT
Drug	T200_RCT	RCT_no2	Cell_line.Tx4_T200	Plate.99	RAB30	0.2	0.322721109890069	pearson	1	Ttest_pvalue	Coefficient_of_eigenassay	SVD_pCMs_only3CT	NoPrepr	SVD	4045	RCT_no2-Tx4_T200	N	Kept components	RCT
Drug	T200_RCT	RCT_no2	Cell_line.Tx4_T200	Plate.99	RAB31	0.2	0.188489980616788	pearson	1	Ttest_pvalue	Coefficient_of_eigenassay	SVD_pCMs_only3CT	NoPrepr	SVD	7033	RCT_no2-Tx4_T200	N	Kept components	RCT
Drug	T200_RCT	RCT_no2	Cell_line.Tx4_T200	Plate.99	RAB32	0.2	0.386999216809732	pearson	1	Ttest_pvalue	Coefficient_of_eigenassay	SVD_pCMs_only3CT	NoPrepr	SVD	3061	RCT_no2-Tx4_T200	N	Kept components	RCT
Drug	T200_RCT	RCT_no2	Cell_line.Tx4_T200	Plate.99	RAB33A	0.2	0.206508711689176	pearson	1	Ttest_pvalue	Coefficient_of_eigenassay	SVD_pCMs_only3CT	NoPrepr	SVD	6524	RCT_no2-Tx4_T200	N	Kept components	RCT
Drug	T200_RCT	RCT_no2	Cell_line.Tx4_T200	Plate.99	RAB33B	0.2	0.20260555011996	pearson	1	Ttest_pvalue	Coefficient_of_eigenassay	SVD_pCMs_only3CT	NoPrepr	SVD	6627	RCT_no2-Tx4_T200	N	Kept components	RCT
Drug	T200_RCT	RCT_no2	Cell_line.Tx4_T200	Plate.99	RAB34	0.2	0.334112069140515	pearson	1	Ttest_pvalue	Coefficient_of_eigenassay	SVD_pCMs_only3CT	NoPrepr	SVD	3861	RCT_no2-Tx4_T200	N	Kept components	RCT
Drug	T200_RCT	RCT_no2	Cell_line.Tx4_T200	Plate.99	RAB35	0.2	0.253417454951991	pearson	1	Ttest_pvalue	Coefficient_of_eigenassay	SVD_pCMs_only3CT	NoPrepr	SVD	5404	RCT_no2-Tx4_T200	N	Kept components	RCT
Drug	T200_RCT	RCT_no2	Cell_line.Tx4_T200	Plate.99	RAB36	0.2	-0.0329381343914306	pearson	1	Ttest_pvalue	Coefficient_of_eigenassay	SVD_pCMs_only3CT	NoPrepr	SVD	12919	RCT_no2-Tx4_T200	N	Kept components	RCT
Drug	T200_RCT	RCT_no2	Cell_line.Tx4_T200	Plate.99	RAB37	0.2	-0.0361767142648073	pearson	1	Ttest_pvalue	Coefficient_of_eigenassay	SVD_pCMs_only3CT	NoPrepr	SVD	12750	RCT_no2-Tx4_T200	N	Kept components	RCT
Drug	T200_RCT	RCT_no2	Cell_line.Tx4_T200	Plate.99	RAB38	0.2	0.0322957019306411	pearson	1	Ttest_pvalue	Coefficient_of_eigenassay	SVD_pCMs_only3CT	NoPrepr	SVD	12958	RCT_no2-Tx4_T200	N	Kept components	RCT
Drug	T200_RCT	RCT_no2	Cell_line.Tx4_T200	Plate.99	RAB39A	0.2	0.0183067676315152	pearson	1	Ttest_pvalue	Coefficient_of_eigenassay	SVD_pCMs_only3CT	NoPrepr	SVD	13796	RCT_no2-Tx4_T200	N	Kept components	RCT
Drug	T200_RCT	RCT_no2	Cell_line.Tx4_T200	Plate.99	RAB39B	0.2	0.299318248848848	pearson	1	Ttest_pvalue	Coefficient_of_eigenassay	SVD_pCMs_only3CT	NoPrepr	SVD	4444	RCT_no2-Tx4_T200	N	Kept components	RCT
Drug	T200_RCT	RCT_no2	Cell_line.Tx4_T200	Plate.99	RAB3A	0.2	0.00930513312931106	pearson	1	Ttest_pvalue	Coefficient_of_eigenassay	SVD_pCMs_only3CT	NoPrepr	SVD	14445	RCT_no2-Tx4_T200	N	Kept components	RCT
Drug	T200_RCT	RCT_no2	Cell_line.Tx4_T200	Plate.99	RAB3B	0.2	-1.00101876075615	pearson	1	Ttest_pvalue	Coefficient_of_eigenassay	SVD_pCMs_only3CT	NoPrepr	SVD	541	RCT_no2-Tx4_T200	N	Kept components	RCT
Drug	T200_RCT	RCT_no2	Cell_line.Tx4_T200	Plate.99	RAB3C	0.2	0.346715222779705	pearson	1	Ttest_pvalue	Coefficient_of_eigenassay	SVD_pCMs_only3CT	NoPrepr	SVD	3660	RCT_no2-Tx4_T200	N	Kept components	RCT
Drug	T200_RCT	RCT_no2	Cell_line.Tx4_T200	Plate.99	RAB3D	0.2	-0.0164710433957849	pearson	1	Ttest_pvalue	Coefficient_of_eigenassay	SVD_pCMs_only3CT	NoPrepr	SVD	13909	RCT_no2-Tx4_T200	N	Kept components	RCT
Drug	T200_RCT	RCT_no2	Cell_line.Tx4_T200	Plate.99	RAB3GAP1	0.2	-0.05446801254159	pearson	1	Ttest_pvalue	Coefficient_of_eigenassay	SVD_pCMs_only3CT	NoPrepr	SVD	11828	RCT_no2-Tx4_T200	N	Kept components	RCT
Drug	T200_RCT	RCT_no2	Cell_line.Tx4_T200	Plate.99	RAB3GAP2	0.2	0.346900349440028	pearson	1	Ttest_pvalue	Coefficient_of_eigenassay	SVD_pCMs_only3CT	NoPrepr	SVD	3657	RCT_no2-Tx4_T200	N	Kept components	RCT
Drug	T200_RCT	RCT_no2	Cell_line.Tx4_T200	Plate.99	RAB3IL1	0.2	-0.0341782040487574	pearson	1	Ttest_pvalue	Coefficient_of_eigenassay	SVD_pCMs_only3CT	NoPrepr	SVD	12857	RCT_no2-Tx4_T200	N	Kept components	RCT
Drug	T200_RCT	RCT_no2	Cell_line.Tx4_T200	Plate.99	RAB3IP	0.2	-0.738325608180166	pearson	1	Ttest_pvalue	Coefficient_of_eigenassay	SVD_pCMs_only3CT	NoPrepr	SVD	960	RCT_no2-Tx4_T200	N	Kept components	RCT
Drug	T200_RCT	RCT_no2	Cell_line.Tx4_T200	Plate.99	RAB40A	0.2	0.323113185467562	pearson	1	Ttest_pvalue	Coefficient_of_eigenassay	SVD_pCMs_only3CT	NoPrepr	SVD	4033	RCT_no2-Tx4_T200	N	Kept components	RCT
Drug	T200_RCT	RCT_no2	Cell_line.Tx4_T200	Plate.99	RAB40B	0.2	0.0981836983347153	pearson	1	Ttest_pvalue	Coefficient_of_eigenassay	SVD_pCMs_only3CT	NoPrepr	SVD	9970	RCT_no2-Tx4_T200	N	Kept components	RCT
Drug	T200_RCT	RCT_no2	Cell_line.Tx4_T200	Plate.99	RAB40C	0.2	-0.0264030019637661	pearson	1	Ttest_pvalue	Coefficient_of_eigenassay	SVD_pCMs_only3CT	NoPrepr	SVD	13319	RCT_no2-Tx4_T200	N	Kept components	RCT
Drug	T200_RCT	RCT_no2	Cell_line.Tx4_T200	Plate.99	RAB41	0.2	0.00300131720929646	pearson	1	Ttest_pvalue	Coefficient_of_eigenassay	SVD_pCMs_only3CT	NoPrepr	SVD	14968	RCT_no2-Tx4_T200	N	Kept components	RCT
Drug	T200_RCT	RCT_no2	Cell_line.Tx4_T200	Plate.99	RAB42	0.2	-0.126269485384731	pearson	1	Ttest_pvalue	Coefficient_of_eigenassay	SVD_pCMs_only3CT	NoPrepr	SVD	8904	RCT_no2-Tx4_T200	N	Kept components	RCT
Drug	T200_RCT	RCT_no2	Cell_line.Tx4_T200	Plate.99	RAB43	0.2	-0.022493305052603	pearson	1	Ttest_pvalue	Coefficient_of_eigenassay	SVD_pCMs_only3CT	NoPrepr	SVD	13557	RCT_no2-Tx4_T200	N	Kept components	RCT
Drug	T200_RCT	RCT_no2	Cell_line.Tx4_T200	Plate.99	RAB44	0.2	-0.122696322399668	pearson	1	Ttest_pvalue	Coefficient_of_eigenassay	SVD_pCMs_only3CT	NoPrepr	SVD	9032	RCT_no2-Tx4_T200	N	Kept components	RCT
Drug	T200_RCT	RCT_no2	Cell_line.Tx4_T200	Plate.99	RAB4A	0.2	0.424080830435435	pearson	1	Ttest_pvalue	Coefficient_of_eigenassay	SVD_pCMs_only3CT	NoPrepr	SVD	2645	RCT_no2-Tx4_T200	N	Kept components	RCT
Drug	T200_RCT	RCT_no2	Cell_line.Tx4_T200	Plate.99	RAB5A	0.2	0.593196113460146	pearson	1	Ttest_pvalue	Coefficient_of_eigenassay	SVD_pCMs_only3CT	NoPrepr	SVD	1439	RCT_no2-Tx4_T200	N	Kept components	RCT
Drug	T200_RCT	RCT_no2	Cell_line.Tx4_T200	Plate.99	RAB5B	0.2	0.267539868222973	pearson	1	Ttest_pvalue	Coefficient_of_eigenassay	SVD_pCMs_only3CT	NoPrepr	SVD	5115	RCT_no2-Tx4_T200	N	Kept components	RCT
Drug	T200_RCT	RCT_no2	Cell_line.Tx4_T200	Plate.99	RAB5C	0.2	0.475931322314682	pearson	1	Ttest_pvalue	Coefficient_of_eigenassay	SVD_pCMs_only3CT	NoPrepr	SVD	2160	RCT_no2-Tx4_T200	N	Kept components	RCT
Drug	T200_RCT	RCT_no2	Cell_line.Tx4_T200	Plate.99	RAB5IF	0.2	-0.173721899559953	pearson	1	Ttest_pvalue	Coefficient_of_eigenassay	SVD_pCMs_only3CT	NoPrepr	SVD	7447	RCT_no2-Tx4_T200	N	Kept components	RCT
Drug	T200_RCT	RCT_no2	Cell_line.Tx4_T200	Plate.99	RAB6A	0.2	0.166306768944702	pearson	1	Ttest_pvalue	Coefficient_of_eigenassay	SVD_pCMs_only3CT	NoPrepr	SVD	7663	RCT_no2-Tx4_T200	N	Kept components	RCT
Drug	T200_RCT	RCT_no2	Cell_line.Tx4_T200	Plate.99	RAB6B	0.2	0.189015553168715	pearson	1	Ttest_pvalue	Coefficient_of_eigenassay	SVD_pCMs_only3CT	NoPrepr	SVD	7015	RCT_no2-Tx4_T200	N	Kept components	RCT
Drug	T200_RCT	RCT_no2	Cell_line.Tx4_T200	Plate.99	RAB6D	0.2	-0.00180558141580309	pearson	1	Ttest_pvalue	Coefficient_of_eigenassay	SVD_pCMs_only3CT	NoPrepr	SVD	15097	RCT_no2-Tx4_T200	N	Kept components	RCT
Drug	T200_RCT	RCT_no2	Cell_line.Tx4_T200	Plate.99	RAB7A	0.2	0.325781248357606	pearson	1	Ttest_pvalue	Coefficient_of_eigenassay	SVD_pCMs_only3CT	NoPrepr	SVD	3992	RCT_no2-Tx4_T200	N	Kept components	RCT
Drug	T200_RCT	RCT_no2	Cell_line.Tx4_T200	Plate.99	RAB7B	0.2	0.118556193122401	pearson	1	Ttest_pvalue	Coefficient_of_eigenassay	SVD_pCMs_only3CT	NoPrepr	SVD	9179	RCT_no2-Tx4_T200	N	Kept components	RCT
Drug	T200_RCT	RCT_no2	Cell_line.Tx4_T200	Plate.99	RAB8A	0.2	0.421368333383604	pearson	1	Ttest_pvalue	Coefficient_of_eigenassay	SVD_pCMs_only3CT	NoPrepr	SVD	2671	RCT_no2-Tx4_T200	N	Kept components	RCT
Drug	T200_RCT	RCT_no2	Cell_line.Tx4_T200	Plate.99	RAB8B	0.2	0.407727623471782	pearson	1	Ttest_pvalue	Coefficient_of_eigenassay	SVD_pCMs_only3CT	NoPrepr	SVD	2815	RCT_no2-Tx4_T200	N	Kept components	RCT
Drug	T200_RCT	RCT_no2	Cell_line.Tx4_T200	Plate.99	RAB9A	0.2	0.535745678282211	pearson	1	Ttest_pvalue	Coefficient_of_eigenassay	SVD_pCMs_only3CT	NoPrepr	SVD	1720	RCT_no2-Tx4_T200	N	Kept components	RCT
Drug	T200_RCT	RCT_no2	Cell_line.Tx4_T200	Plate.99	RAB9B	0.2	-0.0136395701824464	pearson	1	Ttest_pvalue	Coefficient_of_eigenassay	SVD_pCMs_only3CT	NoPrepr	SVD	14114	RCT_no2-Tx4_T200	N	Kept components	RCT
Drug	T200_RCT	RCT_no2	Cell_line.Tx4_T200	Plate.99	RABAC1	0.2	-0.411613934571776	pearson	1	Ttest_pvalue	Coefficient_of_eigenassay	SVD_pCMs_only3CT	NoPrepr	SVD	2766	RCT_no2-Tx4_T200	N	Kept components	RCT
Drug	T200_RCT	RCT_no2	Cell_line.Tx4_T200	Plate.99	RABEP1	0.2	0.101070938116888	pearson	1	Ttest_pvalue	Coefficient_of_eigenassay	SVD_pCMs_only3CT	NoPrepr	SVD	9847	RCT_no2-Tx4_T200	N	Kept components	RCT
Drug	T200_RCT	RCT_no2	Cell_line.Tx4_T200	Plate.99	RABEP2	0.2	-0.266345077449149	pearson	1	Ttest_pvalue	Coefficient_of_eigenassay	SVD_pCMs_only3CT	NoPrepr	SVD	5144	RCT_no2-Tx4_T200	N	Kept components	RCT
Drug	T200_RCT	RCT_no2	Cell_line.Tx4_T200	Plate.99	RABEPK	0.2	0.138760177348595	pearson	1	Ttest_pvalue	Coefficient_of_eigenassay	SVD_pCMs_only3CT	NoPrepr	SVD	8454	RCT_no2-Tx4_T200	N	Kept components	RCT
Drug	T200_RCT	RCT_no2	Cell_line.Tx4_T200	Plate.99	RABGAP1	0.2	-0.0259421390776166	pearson	1	Ttest_pvalue	Coefficient_of_eigenassay	SVD_pCMs_only3CT	NoPrepr	SVD	13353	RCT_no2-Tx4_T200	N	Kept components	RCT
Drug	T200_RCT	RCT_no2	Cell_line.Tx4_T200	Plate.99	RABGAP1L	0.2	-0.713954663748879	pearson	1	Ttest_pvalue	Coefficient_of_eigenassay	SVD_pCMs_only3CT	NoPrepr	SVD	1014	RCT_no2-Tx4_T200	N	Kept components	RCT
Drug	T200_RCT	RCT_no2	Cell_line.Tx4_T200	Plate.99	RABGEF1	0.2	0.194543326482892	pearson	1	Ttest_pvalue	Coefficient_of_eigenassay	SVD_pCMs_only3CT	NoPrepr	SVD	6857	RCT_no2-Tx4_T200	N	Kept components	RCT
Drug	T200_RCT	RCT_no2	Cell_line.Tx4_T200	Plate.99	RABGGTA	0.2	0.219738499150864	pearson	1	Ttest_pvalue	Coefficient_of_eigenassay	SVD_pCMs_only3CT	NoPrepr	SVD	6196	RCT_no2-Tx4_T200	N	Kept components	RCT
Drug	T200_RCT	RCT_no2	Cell_line.Tx4_T200	Plate.99	RABGGTB	0.2	0.0645722371622805	pearson	1	Ttest_pvalue	Coefficient_of_eigenassay	SVD_pCMs_only3CT	NoPrepr	SVD	11364	RCT_no2-Tx4_T200	N	Kept components	RCT
Drug	T200_RCT	RCT_no2	Cell_line.Tx4_T200	Plate.99	RABIF	0.2	0.421878212001356	pearson	1	Ttest_pvalue	Coefficient_of_eigenassay	SVD_pCMs_only3CT	NoPrepr	SVD	2663	RCT_no2-Tx4_T200	N	Kept components	RCT
Drug	T200_RCT	RCT_no2	Cell_line.Tx4_T200	Plate.99	RABL2A	0.2	-1.98503472795322	pearson	1	Ttest_pvalue	Coefficient_of_eigenassay	SVD_pCMs_only3CT	NoPrepr	SVD	110	RCT_no2-Tx4_T200	N	Kept components	RCT
Drug	T200_RCT	RCT_no2	Cell_line.Tx4_T200	Plate.99	RABL2B	0.2	0.0201517722484244	pearson	1	Ttest_pvalue	Coefficient_of_eigenassay	SVD_pCMs_only3CT	NoPrepr	SVD	13682	RCT_no2-Tx4_T200	N	Kept components	RCT
Drug	T200_RCT	RCT_no2	Cell_line.Tx4_T200	Plate.99	RABL3	0.2	0.391061108339187	pearson	1	Ttest_pvalue	Coefficient_of_eigenassay	SVD_pCMs_only3CT	NoPrepr	SVD	3021	RCT_no2-Tx4_T200	N	Kept components	RCT
Drug	T200_RCT	RCT_no2	Cell_line.Tx4_T200	Plate.99	RABL6	0.2	-0.0829343033096713	pearson	1	Ttest_pvalue	Coefficient_of_eigenassay	SVD_pCMs_only3CT	NoPrepr	SVD	10577	RCT_no2-Tx4_T200	N	Kept components	RCT
Drug	T200_RCT	RCT_no2	Cell_line.Tx4_T200	Plate.99	RAC1	0.2	0.0914739037625285	pearson	1	Ttest_pvalue	Coefficient_of_eigenassay	SVD_pCMs_only3CT	NoPrepr	SVD	10230	RCT_no2-Tx4_T200	N	Kept components	RCT
Drug	T200_RCT	RCT_no2	Cell_line.Tx4_T200	Plate.99	RAC2	0.2	-0.19149904609511	pearson	1	Ttest_pvalue	Coefficient_of_eigenassay	SVD_pCMs_only3CT	NoPrepr	SVD	6941	RCT_no2-Tx4_T200	N	Kept components	RCT
Drug	T200_RCT	RCT_no2	Cell_line.Tx4_T200	Plate.99	RAC3	0.2	0.112626944794998	pearson	1	Ttest_pvalue	Coefficient_of_eigenassay	SVD_pCMs_only3CT	NoPrepr	SVD	9396	RCT_no2-Tx4_T200	N	Kept components	RCT
Drug	T200_RCT	RCT_no2	Cell_line.Tx4_T200	Plate.99	RACGAP1	0.2	-0.11759562935358	pearson	1	Ttest_pvalue	Coefficient_of_eigenassay	SVD_pCMs_only3CT	NoPrepr	SVD	9215	RCT_no2-Tx4_T200	N	Kept components	RCT
Drug	T200_RCT	RCT_no2	Cell_line.Tx4_T200	Plate.99	RACK1	0.2	-0.108892027267365	pearson	1	Ttest_pvalue	Coefficient_of_eigenassay	SVD_pCMs_only3CT	NoPrepr	SVD	9528	RCT_no2-Tx4_T200	N	Kept components	RCT
Drug	T200_RCT	RCT_no2	Cell_line.Tx4_T200	Plate.99	RAD1	0.2	-0.846715218601033	pearson	1	Ttest_pvalue	Coefficient_of_eigenassay	SVD_pCMs_only3CT	NoPrepr	SVD	731	RCT_no2-Tx4_T200	N	Kept components	RCT
Drug	T200_RCT	RCT_no2	Cell_line.Tx4_T200	Plate.99	RAD17	0.2	-0.0197584408523492	pearson	1	Ttest_pvalue	Coefficient_of_eigenassay	SVD_pCMs_only3CT	NoPrepr	SVD	13704	RCT_no2-Tx4_T200	N	Kept components	RCT
Drug	T200_RCT	RCT_no2	Cell_line.Tx4_T200	Plate.99	RAD18	0.2	0.27243963578335	pearson	1	Ttest_pvalue	Coefficient_of_eigenassay	SVD_pCMs_only3CT	NoPrepr	SVD	5001	RCT_no2-Tx4_T200	N	Kept components	RCT
Drug	T200_RCT	RCT_no2	Cell_line.Tx4_T200	Plate.99	RAD21	0.2	-0.0220050336345073	pearson	1	Ttest_pvalue	Coefficient_of_eigenassay	SVD_pCMs_only3CT	NoPrepr	SVD	13579	RCT_no2-Tx4_T200	N	Kept components	RCT
Drug	T200_RCT	RCT_no2	Cell_line.Tx4_T200	Plate.99	RAD23A	0.2	0.13431097546684	pearson	1	Ttest_pvalue	Coefficient_of_eigenassay	SVD_pCMs_only3CT	NoPrepr	SVD	8619	RCT_no2-Tx4_T200	N	Kept components	RCT
Drug	T200_RCT	RCT_no2	Cell_line.Tx4_T200	Plate.99	RAD23B	0.2	0.00980690161368539	pearson	1	Ttest_pvalue	Coefficient_of_eigenassay	SVD_pCMs_only3CT	NoPrepr	SVD	14407	RCT_no2-Tx4_T200	N	Kept components	RCT
Drug	T200_RCT	RCT_no2	Cell_line.Tx4_T200	Plate.99	RAD50	0.2	0.49705814117212	pearson	1	Ttest_pvalue	Coefficient_of_eigenassay	SVD_pCMs_only3CT	NoPrepr	SVD	1980	RCT_no2-Tx4_T200	N	Kept components	RCT
Drug	T200_RCT	RCT_no2	Cell_line.Tx4_T200	Plate.99	RAD51	0.2	-0.1445399596904	pearson	1	Ttest_pvalue	Coefficient_of_eigenassay	SVD_pCMs_only3CT	NoPrepr	SVD	8283	RCT_no2-Tx4_T200	N	Kept components	RCT
Drug	T200_RCT	RCT_no2	Cell_line.Tx4_T200	Plate.99	RAD51AP1	0.2	-0.368482074268017	pearson	1	Ttest_pvalue	Coefficient_of_eigenassay	SVD_pCMs_only3CT	NoPrepr	SVD	3320	RCT_no2-Tx4_T200	N	Kept components	RCT
Drug	T200_RCT	RCT_no2	Cell_line.Tx4_T200	Plate.99	RAD51B	0.2	-0.62405163518705	pearson	1	Ttest_pvalue	Coefficient_of_eigenassay	SVD_pCMs_only3CT	NoPrepr	SVD	1312	RCT_no2-Tx4_T200	N	Kept components	RCT
Drug	T200_RCT	RCT_no2	Cell_line.Tx4_T200	Plate.99	RAD51C	0.2	0.186900841575541	pearson	1	Ttest_pvalue	Coefficient_of_eigenassay	SVD_pCMs_only3CT	NoPrepr	SVD	7077	RCT_no2-Tx4_T200	N	Kept components	RCT
Drug	T200_RCT	RCT_no2	Cell_line.Tx4_T200	Plate.99	RAD51D	0.2	0.25991691545732	pearson	1	Ttest_pvalue	Coefficient_of_eigenassay	SVD_pCMs_only3CT	NoPrepr	SVD	5267	RCT_no2-Tx4_T200	N	Kept components	RCT
Drug	T200_RCT	RCT_no2	Cell_line.Tx4_T200	Plate.99	RAD52	0.2	0.0917506454576948	pearson	1	Ttest_pvalue	Coefficient_of_eigenassay	SVD_pCMs_only3CT	NoPrepr	SVD	10218	RCT_no2-Tx4_T200	N	Kept components	RCT
Drug	T200_RCT	RCT_no2	Cell_line.Tx4_T200	Plate.99	RAD54B	0.2	0.132270648216071	pearson	1	Ttest_pvalue	Coefficient_of_eigenassay	SVD_pCMs_only3CT	NoPrepr	SVD	8682	RCT_no2-Tx4_T200	N	Kept components	RCT
Drug	T200_RCT	RCT_no2	Cell_line.Tx4_T200	Plate.99	RAD54L	0.2	-0.0583926592301746	pearson	1	Ttest_pvalue	Coefficient_of_eigenassay	SVD_pCMs_only3CT	NoPrepr	SVD	11638	RCT_no2-Tx4_T200	N	Kept components	RCT
Drug	T200_RCT	RCT_no2	Cell_line.Tx4_T200	Plate.99	RAD54L2	0.2	-0.850284880509256	pearson	1	Ttest_pvalue	Coefficient_of_eigenassay	SVD_pCMs_only3CT	NoPrepr	SVD	720	RCT_no2-Tx4_T200	N	Kept components	RCT
Drug	T200_RCT	RCT_no2	Cell_line.Tx4_T200	Plate.99	RAD9A	0.2	0.0818099130234707	pearson	1	Ttest_pvalue	Coefficient_of_eigenassay	SVD_pCMs_only3CT	NoPrepr	SVD	10630	RCT_no2-Tx4_T200	N	Kept components	RCT
Drug	T200_RCT	RCT_no2	Cell_line.Tx4_T200	Plate.99	RAD9B	0.2	0.338506434133914	pearson	1	Ttest_pvalue	Coefficient_of_eigenassay	SVD_pCMs_only3CT	NoPrepr	SVD	3788	RCT_no2-Tx4_T200	N	Kept components	RCT
Drug	T200_RCT	RCT_no2	Cell_line.Tx4_T200	Plate.99	RADIL	0.2	-0.248671490945119	pearson	1	Ttest_pvalue	Coefficient_of_eigenassay	SVD_pCMs_only3CT	NoPrepr	SVD	5504	RCT_no2-Tx4_T200	N	Kept components	RCT
Drug	T200_RCT	RCT_no2	Cell_line.Tx4_T200	Plate.99	RAE1	0.2	0.0973556477657521	pearson	1	Ttest_pvalue	Coefficient_of_eigenassay	SVD_pCMs_only3CT	NoPrepr	SVD	9996	RCT_no2-Tx4_T200	N	Kept components	RCT
Drug	T200_RCT	RCT_no2	Cell_line.Tx4_T200	Plate.99	RAET1E	0.2	0.0133067286800367	pearson	1	Ttest_pvalue	Coefficient_of_eigenassay	SVD_pCMs_only3CT	NoPrepr	SVD	14135	RCT_no2-Tx4_T200	N	Kept components	RCT
Drug	T200_RCT	RCT_no2	Cell_line.Tx4_T200	Plate.99	RAET1G	0.2	0.0260454734255945	pearson	1	Ttest_pvalue	Coefficient_of_eigenassay	SVD_pCMs_only3CT	NoPrepr	SVD	13343	RCT_no2-Tx4_T200	N	Kept components	RCT
Drug	T200_RCT	RCT_no2	Cell_line.Tx4_T200	Plate.99	RAF1	0.2	-0.231553861938226	pearson	1	Ttest_pvalue	Coefficient_of_eigenassay	SVD_pCMs_only3CT	NoPrepr	SVD	5897	RCT_no2-Tx4_T200	N	Kept components	RCT
Drug	T200_RCT	RCT_no2	Cell_line.Tx4_T200	Plate.99	RAG1	0.2	-0.186561200940632	pearson	1	Ttest_pvalue	Coefficient_of_eigenassay	SVD_pCMs_only3CT	NoPrepr	SVD	7086	RCT_no2-Tx4_T200	N	Kept components	RCT
Drug	T200_RCT	RCT_no2	Cell_line.Tx4_T200	Plate.99	RAI1	0.2	-0.264839922971736	pearson	1	Ttest_pvalue	Coefficient_of_eigenassay	SVD_pCMs_only3CT	NoPrepr	SVD	5176	RCT_no2-Tx4_T200	N	Kept components	RCT
Drug	T200_RCT	RCT_no2	Cell_line.Tx4_T200	Plate.99	RAI14	0.2	0.345764051265248	pearson	1	Ttest_pvalue	Coefficient_of_eigenassay	SVD_pCMs_only3CT	NoPrepr	SVD	3677	RCT_no2-Tx4_T200	N	Kept components	RCT
Drug	T200_RCT	RCT_no2	Cell_line.Tx4_T200	Plate.99	RAI2	0.2	0.739350710670178	pearson	1	Ttest_pvalue	Coefficient_of_eigenassay	SVD_pCMs_only3CT	NoPrepr	SVD	955	RCT_no2-Tx4_T200	N	Kept components	RCT
Drug	T200_RCT	RCT_no2	Cell_line.Tx4_T200	Plate.99	RALA	0.2	-0.446924828887533	pearson	1	Ttest_pvalue	Coefficient_of_eigenassay	SVD_pCMs_only3CT	NoPrepr	SVD	2425	RCT_no2-Tx4_T200	N	Kept components	RCT
Drug	T200_RCT	RCT_no2	Cell_line.Tx4_T200	Plate.99	RALB	0.2	0.54702098137118	pearson	1	Ttest_pvalue	Coefficient_of_eigenassay	SVD_pCMs_only3CT	NoPrepr	SVD	1651	RCT_no2-Tx4_T200	N	Kept components	RCT
Drug	T200_RCT	RCT_no2	Cell_line.Tx4_T200	Plate.99	RALBP1	0.2	-0.726653388057328	pearson	1	Ttest_pvalue	Coefficient_of_eigenassay	SVD_pCMs_only3CT	NoPrepr	SVD	982	RCT_no2-Tx4_T200	N	Kept components	RCT
Drug	T200_RCT	RCT_no2	Cell_line.Tx4_T200	Plate.99	RALGAPA1	0.2	-0.346690376578855	pearson	1	Ttest_pvalue	Coefficient_of_eigenassay	SVD_pCMs_only3CT	NoPrepr	SVD	3661	RCT_no2-Tx4_T200	N	Kept components	RCT
Drug	T200_RCT	RCT_no2	Cell_line.Tx4_T200	Plate.99	RALGAPA2	0.2	-0.211247048570663	pearson	1	Ttest_pvalue	Coefficient_of_eigenassay	SVD_pCMs_only3CT	NoPrepr	SVD	6399	RCT_no2-Tx4_T200	N	Kept components	RCT
Drug	T200_RCT	RCT_no2	Cell_line.Tx4_T200	Plate.99	RALGAPB	0.2	-0.102940294852665	pearson	1	Ttest_pvalue	Coefficient_of_eigenassay	SVD_pCMs_only3CT	NoPrepr	SVD	9763	RCT_no2-Tx4_T200	N	Kept components	RCT
Drug	T200_RCT	RCT_no2	Cell_line.Tx4_T200	Plate.99	RALGDS	0.2	0.0825995147536556	pearson	1	Ttest_pvalue	Coefficient_of_eigenassay	SVD_pCMs_only3CT	NoPrepr	SVD	10593	RCT_no2-Tx4_T200	N	Kept components	RCT
Drug	T200_RCT	RCT_no2	Cell_line.Tx4_T200	Plate.99	RALGPS1	0.2	0.0131683116123752	pearson	1	Ttest_pvalue	Coefficient_of_eigenassay	SVD_pCMs_only3CT	NoPrepr	SVD	14144	RCT_no2-Tx4_T200	N	Kept components	RCT
Drug	T200_RCT	RCT_no2	Cell_line.Tx4_T200	Plate.99	RALGPS2	0.2	-0.321290203131922	pearson	1	Ttest_pvalue	Coefficient_of_eigenassay	SVD_pCMs_only3CT	NoPrepr	SVD	4070	RCT_no2-Tx4_T200	N	Kept components	RCT
Drug	T200_RCT	RCT_no2	Cell_line.Tx4_T200	Plate.99	RALY	0.2	0.00343901257480076	pearson	1	Ttest_pvalue	Coefficient_of_eigenassay	SVD_pCMs_only3CT	NoPrepr	SVD	14922	RCT_no2-Tx4_T200	N	Kept components	RCT
Drug	T200_RCT	RCT_no2	Cell_line.Tx4_T200	Plate.99	RALYL	0.2	0.0279114236534085	pearson	1	Ttest_pvalue	Coefficient_of_eigenassay	SVD_pCMs_only3CT	NoPrepr	SVD	13228	RCT_no2-Tx4_T200	N	Kept components	RCT
Drug	T200_RCT	RCT_no2	Cell_line.Tx4_T200	Plate.99	RAMMET	0.2	0.300608273532716	pearson	1	Ttest_pvalue	Coefficient_of_eigenassay	SVD_pCMs_only3CT	NoPrepr	SVD	4421	RCT_no2-Tx4_T200	N	Kept components	RCT
Drug	T200_RCT	RCT_no2	Cell_line.Tx4_T200	Plate.99	RAMP1	0.2	-0.0351416933097026	pearson	1	Ttest_pvalue	Coefficient_of_eigenassay	SVD_pCMs_only3CT	NoPrepr	SVD	12805	RCT_no2-Tx4_T200	N	Kept components	RCT
Drug	T200_RCT	RCT_no2	Cell_line.Tx4_T200	Plate.99	RAMP2	0.2	0.204299447654279	pearson	1	Ttest_pvalue	Coefficient_of_eigenassay	SVD_pCMs_only3CT	NoPrepr	SVD	6585	RCT_no2-Tx4_T200	N	Kept components	RCT
Drug	T200_RCT	RCT_no2	Cell_line.Tx4_T200	Plate.99	RAMP3	0.2	0.00194810153976031	pearson	1	Ttest_pvalue	Coefficient_of_eigenassay	SVD_pCMs_only3CT	NoPrepr	SVD	15082	RCT_no2-Tx4_T200	N	Kept components	RCT
Drug	T200_RCT	RCT_no2	Cell_line.Tx4_T200	Plate.99	RAN	0.2	0.327152068684627	pearson	1	Ttest_pvalue	Coefficient_of_eigenassay	SVD_pCMs_only3CT	NoPrepr	SVD	3969	RCT_no2-Tx4_T200	N	Kept components	RCT
Drug	T200_RCT	RCT_no2	Cell_line.Tx4_T200	Plate.99	RANBP1	0.2	-0.0765827755336336	pearson	1	Ttest_pvalue	Coefficient_of_eigenassay	SVD_pCMs_only3CT	NoPrepr	SVD	10857	RCT_no2-Tx4_T200	N	Kept components	RCT
Drug	T200_RCT	RCT_no2	Cell_line.Tx4_T200	Plate.99	RANBP10	0.2	0.0161488624204088	pearson	1	Ttest_pvalue	Coefficient_of_eigenassay	SVD_pCMs_only3CT	NoPrepr	SVD	13937	RCT_no2-Tx4_T200	N	Kept components	RCT
Drug	T200_RCT	RCT_no2	Cell_line.Tx4_T200	Plate.99	RANBP17	0.2	0.440662391072712	pearson	1	Ttest_pvalue	Coefficient_of_eigenassay	SVD_pCMs_only3CT	NoPrepr	SVD	2480	RCT_no2-Tx4_T200	N	Kept components	RCT
Drug	T200_RCT	RCT_no2	Cell_line.Tx4_T200	Plate.99	RANBP2	0.2	0.0335259757420749	pearson	1	Ttest_pvalue	Coefficient_of_eigenassay	SVD_pCMs_only3CT	NoPrepr	SVD	12885	RCT_no2-Tx4_T200	N	Kept components	RCT
Drug	T200_RCT	RCT_no2	Cell_line.Tx4_T200	Plate.99	RANBP3	0.2	0.152870981756646	pearson	1	Ttest_pvalue	Coefficient_of_eigenassay	SVD_pCMs_only3CT	NoPrepr	SVD	8044	RCT_no2-Tx4_T200	N	Kept components	RCT
Drug	T200_RCT	RCT_no2	Cell_line.Tx4_T200	Plate.99	RANBP3L	0.2	0.0916892160574288	pearson	1	Ttest_pvalue	Coefficient_of_eigenassay	SVD_pCMs_only3CT	NoPrepr	SVD	10219	RCT_no2-Tx4_T200	N	Kept components	RCT
Drug	T200_RCT	RCT_no2	Cell_line.Tx4_T200	Plate.99	RANBP6	0.2	0.1049280116426	pearson	1	Ttest_pvalue	Coefficient_of_eigenassay	SVD_pCMs_only3CT	NoPrepr	SVD	9675	RCT_no2-Tx4_T200	N	Kept components	RCT
Drug	T200_RCT	RCT_no2	Cell_line.Tx4_T200	Plate.99	RANBP9	0.2	-0.625516883800232	pearson	1	Ttest_pvalue	Coefficient_of_eigenassay	SVD_pCMs_only3CT	NoPrepr	SVD	1306	RCT_no2-Tx4_T200	N	Kept components	RCT
Drug	T200_RCT	RCT_no2	Cell_line.Tx4_T200	Plate.99	RANGAP1	0.2	0.248493157806987	pearson	1	Ttest_pvalue	Coefficient_of_eigenassay	SVD_pCMs_only3CT	NoPrepr	SVD	5508	RCT_no2-Tx4_T200	N	Kept components	RCT
Drug	T200_RCT	RCT_no2	Cell_line.Tx4_T200	Plate.99	RANGRF	0.2	-0.0545307712441362	pearson	1	Ttest_pvalue	Coefficient_of_eigenassay	SVD_pCMs_only3CT	NoPrepr	SVD	11824	RCT_no2-Tx4_T200	N	Kept components	RCT
Drug	T200_RCT	RCT_no2	Cell_line.Tx4_T200	Plate.99	RAP1A	0.2	0.218398528739721	pearson	1	Ttest_pvalue	Coefficient_of_eigenassay	SVD_pCMs_only3CT	NoPrepr	SVD	6230	RCT_no2-Tx4_T200	N	Kept components	RCT
Drug	T200_RCT	RCT_no2	Cell_line.Tx4_T200	Plate.99	RAP1B	0.2	0.375798471435379	pearson	1	Ttest_pvalue	Coefficient_of_eigenassay	SVD_pCMs_only3CT	NoPrepr	SVD	3221	RCT_no2-Tx4_T200	N	Kept components	RCT
Drug	T200_RCT	RCT_no2	Cell_line.Tx4_T200	Plate.99	RAP1GAP	0.2	0.528320613919936	pearson	1	Ttest_pvalue	Coefficient_of_eigenassay	SVD_pCMs_only3CT	NoPrepr	SVD	1760	RCT_no2-Tx4_T200	N	Kept components	RCT
Drug	T200_RCT	RCT_no2	Cell_line.Tx4_T200	Plate.99	RAP1GAP2	0.2	-1.08052885247855	pearson	1	Ttest_pvalue	Coefficient_of_eigenassay	SVD_pCMs_only3CT	NoPrepr	SVD	466	RCT_no2-Tx4_T200	N	Kept components	RCT
Drug	T200_RCT	RCT_no2	Cell_line.Tx4_T200	Plate.99	RAP1GDS1	0.2	-0.234729555187248	pearson	1	Ttest_pvalue	Coefficient_of_eigenassay	SVD_pCMs_only3CT	NoPrepr	SVD	5819	RCT_no2-Tx4_T200	N	Kept components	RCT
Drug	T200_RCT	RCT_no2	Cell_line.Tx4_T200	Plate.99	RAP2A	0.2	-0.031557343588389	pearson	1	Ttest_pvalue	Coefficient_of_eigenassay	SVD_pCMs_only3CT	NoPrepr	SVD	13008	RCT_no2-Tx4_T200	N	Kept components	RCT
Drug	T200_RCT	RCT_no2	Cell_line.Tx4_T200	Plate.99	RAP2B	0.2	-0.520276627005831	pearson	1	Ttest_pvalue	Coefficient_of_eigenassay	SVD_pCMs_only3CT	NoPrepr	SVD	1818	RCT_no2-Tx4_T200	N	Kept components	RCT
Drug	T200_RCT	RCT_no2	Cell_line.Tx4_T200	Plate.99	RAP2C	0.2	0.124729455679944	pearson	1	Ttest_pvalue	Coefficient_of_eigenassay	SVD_pCMs_only3CT	NoPrepr	SVD	8962	RCT_no2-Tx4_T200	N	Kept components	RCT
Drug	T200_RCT	RCT_no2	Cell_line.Tx4_T200	Plate.99	RAPGEF1	0.2	-0.153189364063992	pearson	1	Ttest_pvalue	Coefficient_of_eigenassay	SVD_pCMs_only3CT	NoPrepr	SVD	8038	RCT_no2-Tx4_T200	N	Kept components	RCT
Drug	T200_RCT	RCT_no2	Cell_line.Tx4_T200	Plate.99	RAPGEF2	0.2	-0.464716983397782	pearson	1	Ttest_pvalue	Coefficient_of_eigenassay	SVD_pCMs_only3CT	NoPrepr	SVD	2260	RCT_no2-Tx4_T200	N	Kept components	RCT
Drug	T200_RCT	RCT_no2	Cell_line.Tx4_T200	Plate.99	RAPGEF3	0.2	-0.188502621913645	pearson	1	Ttest_pvalue	Coefficient_of_eigenassay	SVD_pCMs_only3CT	NoPrepr	SVD	7032	RCT_no2-Tx4_T200	N	Kept components	RCT
Drug	T200_RCT	RCT_no2	Cell_line.Tx4_T200	Plate.99	RAPGEF4	0.2	0.140508140941503	pearson	1	Ttest_pvalue	Coefficient_of_eigenassay	SVD_pCMs_only3CT	NoPrepr	SVD	8395	RCT_no2-Tx4_T200	N	Kept components	RCT
Drug	T200_RCT	RCT_no2	Cell_line.Tx4_T200	Plate.99	RAPGEF5	0.2	-0.147702744982935	pearson	1	Ttest_pvalue	Coefficient_of_eigenassay	SVD_pCMs_only3CT	NoPrepr	SVD	8198	RCT_no2-Tx4_T200	N	Kept components	RCT
Drug	T200_RCT	RCT_no2	Cell_line.Tx4_T200	Plate.99	RAPGEF6	0.2	0.0273026485650722	pearson	1	Ttest_pvalue	Coefficient_of_eigenassay	SVD_pCMs_only3CT	NoPrepr	SVD	13261	RCT_no2-Tx4_T200	N	Kept components	RCT
Drug	T200_RCT	RCT_no2	Cell_line.Tx4_T200	Plate.99	RAPGEFL1	0.2	0.0135989737054445	pearson	1	Ttest_pvalue	Coefficient_of_eigenassay	SVD_pCMs_only3CT	NoPrepr	SVD	14119	RCT_no2-Tx4_T200	N	Kept components	RCT
Drug	T200_RCT	RCT_no2	Cell_line.Tx4_T200	Plate.99	RAPH1	0.2	-0.189186639018458	pearson	1	Ttest_pvalue	Coefficient_of_eigenassay	SVD_pCMs_only3CT	NoPrepr	SVD	7009	RCT_no2-Tx4_T200	N	Kept components	RCT
Drug	T200_RCT	RCT_no2	Cell_line.Tx4_T200	Plate.99	RAPSN	0.2	-0.111345687658149	pearson	1	Ttest_pvalue	Coefficient_of_eigenassay	SVD_pCMs_only3CT	NoPrepr	SVD	9444	RCT_no2-Tx4_T200	N	Kept components	RCT
Drug	T200_RCT	RCT_no2	Cell_line.Tx4_T200	Plate.99	RARA	0.2	0.205368152871774	pearson	1	Ttest_pvalue	Coefficient_of_eigenassay	SVD_pCMs_only3CT	NoPrepr	SVD	6555	RCT_no2-Tx4_T200	N	Kept components	RCT
Drug	T200_RCT	RCT_no2	Cell_line.Tx4_T200	Plate.99	RARB	0.2	-1.00661881742121	pearson	1	Ttest_pvalue	Coefficient_of_eigenassay	SVD_pCMs_only3CT	NoPrepr	SVD	536	RCT_no2-Tx4_T200	N	Kept components	RCT
Drug	T200_RCT	RCT_no2	Cell_line.Tx4_T200	Plate.99	RARG	0.2	0.168951634293415	pearson	1	Ttest_pvalue	Coefficient_of_eigenassay	SVD_pCMs_only3CT	NoPrepr	SVD	7583	RCT_no2-Tx4_T200	N	Kept components	RCT
Drug	T200_RCT	RCT_no2	Cell_line.Tx4_T200	Plate.99	RARRES1	0.2	0.0130274791779265	pearson	1	Ttest_pvalue	Coefficient_of_eigenassay	SVD_pCMs_only3CT	NoPrepr	SVD	14159	RCT_no2-Tx4_T200	N	Kept components	RCT
Drug	T200_RCT	RCT_no2	Cell_line.Tx4_T200	Plate.99	RARRES2	0.2	0.139888373757814	pearson	1	Ttest_pvalue	Coefficient_of_eigenassay	SVD_pCMs_only3CT	NoPrepr	SVD	8423	RCT_no2-Tx4_T200	N	Kept components	RCT
Drug	T200_RCT	RCT_no2	Cell_line.Tx4_T200	Plate.99	RARRES3	0.2	0.0385258507606468	pearson	1	Ttest_pvalue	Coefficient_of_eigenassay	SVD_pCMs_only3CT	NoPrepr	SVD	12624	RCT_no2-Tx4_T200	N	Kept components	RCT
Drug	T200_RCT	RCT_no2	Cell_line.Tx4_T200	Plate.99	RARS	0.2	-0.379707523391083	pearson	1	Ttest_pvalue	Coefficient_of_eigenassay	SVD_pCMs_only3CT	NoPrepr	SVD	3170	RCT_no2-Tx4_T200	N	Kept components	RCT
Drug	T200_RCT	RCT_no2	Cell_line.Tx4_T200	Plate.99	RARS2	0.2	-0.341873826787541	pearson	1	Ttest_pvalue	Coefficient_of_eigenassay	SVD_pCMs_only3CT	NoPrepr	SVD	3738	RCT_no2-Tx4_T200	N	Kept components	RCT
Drug	T200_RCT	RCT_no2	Cell_line.Tx4_T200	Plate.99	RASA1	0.2	0.271909152011757	pearson	1	Ttest_pvalue	Coefficient_of_eigenassay	SVD_pCMs_only3CT	NoPrepr	SVD	5015	RCT_no2-Tx4_T200	N	Kept components	RCT
Drug	T200_RCT	RCT_no2	Cell_line.Tx4_T200	Plate.99	RASA2	0.2	0.153601428749642	pearson	1	Ttest_pvalue	Coefficient_of_eigenassay	SVD_pCMs_only3CT	NoPrepr	SVD	8023	RCT_no2-Tx4_T200	N	Kept components	RCT
Drug	T200_RCT	RCT_no2	Cell_line.Tx4_T200	Plate.99	RASA3	0.2	-0.222011890161352	pearson	1	Ttest_pvalue	Coefficient_of_eigenassay	SVD_pCMs_only3CT	NoPrepr	SVD	6143	RCT_no2-Tx4_T200	N	Kept components	RCT
Drug	T200_RCT	RCT_no2	Cell_line.Tx4_T200	Plate.99	RASA4	0.2	0.0320144271243167	pearson	1	Ttest_pvalue	Coefficient_of_eigenassay	SVD_pCMs_only3CT	NoPrepr	SVD	12977	RCT_no2-Tx4_T200	N	Kept components	RCT
Drug	T200_RCT	RCT_no2	Cell_line.Tx4_T200	Plate.99	RASA4B	0.2	-0.029548142352974	pearson	1	Ttest_pvalue	Coefficient_of_eigenassay	SVD_pCMs_only3CT	NoPrepr	SVD	13130	RCT_no2-Tx4_T200	N	Kept components	RCT
Drug	T200_RCT	RCT_no2	Cell_line.Tx4_T200	Plate.99	RASAL2	0.2	0.00264896496435408	pearson	1	Ttest_pvalue	Coefficient_of_eigenassay	SVD_pCMs_only3CT	NoPrepr	SVD	15004	RCT_no2-Tx4_T200	N	Kept components	RCT
Drug	T200_RCT	RCT_no2	Cell_line.Tx4_T200	Plate.99	RASD1	0.2	0.235290198508695	pearson	1	Ttest_pvalue	Coefficient_of_eigenassay	SVD_pCMs_only3CT	NoPrepr	SVD	5805	RCT_no2-Tx4_T200	N	Kept components	RCT
Drug	T200_RCT	RCT_no2	Cell_line.Tx4_T200	Plate.99	RASD2	0.2	0.120760629069593	pearson	1	Ttest_pvalue	Coefficient_of_eigenassay	SVD_pCMs_only3CT	NoPrepr	SVD	9096	RCT_no2-Tx4_T200	N	Kept components	RCT
Drug	T200_RCT	RCT_no2	Cell_line.Tx4_T200	Plate.99	RASEF	0.2	0.373263019350859	pearson	1	Ttest_pvalue	Coefficient_of_eigenassay	SVD_pCMs_only3CT	NoPrepr	SVD	3249	RCT_no2-Tx4_T200	N	Kept components	RCT
Drug	T200_RCT	RCT_no2	Cell_line.Tx4_T200	Plate.99	RASGEF1A	0.2	0.136996303467483	pearson	1	Ttest_pvalue	Coefficient_of_eigenassay	SVD_pCMs_only3CT	NoPrepr	SVD	8518	RCT_no2-Tx4_T200	N	Kept components	RCT
Drug	T200_RCT	RCT_no2	Cell_line.Tx4_T200	Plate.99	RASGEF1B	0.2	-0.0308911059176369	pearson	1	Ttest_pvalue	Coefficient_of_eigenassay	SVD_pCMs_only3CT	NoPrepr	SVD	13045	RCT_no2-Tx4_T200	N	Kept components	RCT
Drug	T200_RCT	RCT_no2	Cell_line.Tx4_T200	Plate.99	RASGEF1C	0.2	-0.00722285547927263	pearson	1	Ttest_pvalue	Coefficient_of_eigenassay	SVD_pCMs_only3CT	NoPrepr	SVD	14589	RCT_no2-Tx4_T200	N	Kept components	RCT
Drug	T200_RCT	RCT_no2	Cell_line.Tx4_T200	Plate.99	RASGRF2	0.2	0.136168684000483	pearson	1	Ttest_pvalue	Coefficient_of_eigenassay	SVD_pCMs_only3CT	NoPrepr	SVD	8550	RCT_no2-Tx4_T200	N	Kept components	RCT
Drug	T200_RCT	RCT_no2	Cell_line.Tx4_T200	Plate.99	RASGRP1	0.2	0.263296170953659	pearson	1	Ttest_pvalue	Coefficient_of_eigenassay	SVD_pCMs_only3CT	NoPrepr	SVD	5201	RCT_no2-Tx4_T200	N	Kept components	RCT
Drug	T200_RCT	RCT_no2	Cell_line.Tx4_T200	Plate.99	RASGRP2	0.2	-0.000200184881458682	pearson	1	Ttest_pvalue	Coefficient_of_eigenassay	SVD_pCMs_only3CT	NoPrepr	SVD	15294	RCT_no2-Tx4_T200	N	Kept components	RCT
Drug	T200_RCT	RCT_no2	Cell_line.Tx4_T200	Plate.99	RASGRP3	0.2	-0.0267940658005365	pearson	1	Ttest_pvalue	Coefficient_of_eigenassay	SVD_pCMs_only3CT	NoPrepr	SVD	13302	RCT_no2-Tx4_T200	N	Kept components	RCT
Drug	T200_RCT	RCT_no2	Cell_line.Tx4_T200	Plate.99	RASGRP4	0.2	0.0444099384763603	pearson	1	Ttest_pvalue	Coefficient_of_eigenassay	SVD_pCMs_only3CT	NoPrepr	SVD	12307	RCT_no2-Tx4_T200	N	Kept components	RCT
Drug	T200_RCT	RCT_no2	Cell_line.Tx4_T200	Plate.99	RASIP1	0.2	-0.00239019173483836	pearson	1	Ttest_pvalue	Coefficient_of_eigenassay	SVD_pCMs_only3CT	NoPrepr	SVD	15036	RCT_no2-Tx4_T200	N	Kept components	RCT
Drug	T200_RCT	RCT_no2	Cell_line.Tx4_T200	Plate.99	RASL10A	0.2	0.194497923909168	pearson	1	Ttest_pvalue	Coefficient_of_eigenassay	SVD_pCMs_only3CT	NoPrepr	SVD	6858	RCT_no2-Tx4_T200	N	Kept components	RCT
Drug	T200_RCT	RCT_no2	Cell_line.Tx4_T200	Plate.99	RASL10B	0.2	0.18561310649401	pearson	1	Ttest_pvalue	Coefficient_of_eigenassay	SVD_pCMs_only3CT	NoPrepr	SVD	7111	RCT_no2-Tx4_T200	N	Kept components	RCT
Drug	T200_RCT	RCT_no2	Cell_line.Tx4_T200	Plate.99	RASL11A	0.2	0.183398863030965	pearson	1	Ttest_pvalue	Coefficient_of_eigenassay	SVD_pCMs_only3CT	NoPrepr	SVD	7177	RCT_no2-Tx4_T200	N	Kept components	RCT
Drug	T200_RCT	RCT_no2	Cell_line.Tx4_T200	Plate.99	RASL11B	0.2	0.200892377025274	pearson	1	Ttest_pvalue	Coefficient_of_eigenassay	SVD_pCMs_only3CT	NoPrepr	SVD	6688	RCT_no2-Tx4_T200	N	Kept components	RCT
Drug	T200_RCT	RCT_no2	Cell_line.Tx4_T200	Plate.99	RASL12	0.2	0.0779365216427295	pearson	1	Ttest_pvalue	Coefficient_of_eigenassay	SVD_pCMs_only3CT	NoPrepr	SVD	10803	RCT_no2-Tx4_T200	N	Kept components	RCT
Drug	T200_RCT	RCT_no2	Cell_line.Tx4_T200	Plate.99	RASSF1	0.2	-0.0156818557802654	pearson	1	Ttest_pvalue	Coefficient_of_eigenassay	SVD_pCMs_only3CT	NoPrepr	SVD	13975	RCT_no2-Tx4_T200	N	Kept components	RCT
Drug	T200_RCT	RCT_no2	Cell_line.Tx4_T200	Plate.99	RASSF10	0.2	0.0367893032762876	pearson	1	Ttest_pvalue	Coefficient_of_eigenassay	SVD_pCMs_only3CT	NoPrepr	SVD	12719	RCT_no2-Tx4_T200	N	Kept components	RCT
Drug	T200_RCT	RCT_no2	Cell_line.Tx4_T200	Plate.99	RASSF2	0.2	0.0676094315795861	pearson	1	Ttest_pvalue	Coefficient_of_eigenassay	SVD_pCMs_only3CT	NoPrepr	SVD	11226	RCT_no2-Tx4_T200	N	Kept components	RCT
Drug	T200_RCT	RCT_no2	Cell_line.Tx4_T200	Plate.99	RASSF3	0.2	0.138685041004311	pearson	1	Ttest_pvalue	Coefficient_of_eigenassay	SVD_pCMs_only3CT	NoPrepr	SVD	8461	RCT_no2-Tx4_T200	N	Kept components	RCT
Drug	T200_RCT	RCT_no2	Cell_line.Tx4_T200	Plate.99	RASSF4	0.2	-0.510830937239902	pearson	1	Ttest_pvalue	Coefficient_of_eigenassay	SVD_pCMs_only3CT	NoPrepr	SVD	1876	RCT_no2-Tx4_T200	N	Kept components	RCT
Drug	T200_RCT	RCT_no2	Cell_line.Tx4_T200	Plate.99	RASSF5	0.2	-0.739871259996484	pearson	1	Ttest_pvalue	Coefficient_of_eigenassay	SVD_pCMs_only3CT	NoPrepr	SVD	953	RCT_no2-Tx4_T200	N	Kept components	RCT
Drug	T200_RCT	RCT_no2	Cell_line.Tx4_T200	Plate.99	RASSF6	0.2	0.0203329437977584	pearson	1	Ttest_pvalue	Coefficient_of_eigenassay	SVD_pCMs_only3CT	NoPrepr	SVD	13668	RCT_no2-Tx4_T200	N	Kept components	RCT
Drug	T200_RCT	RCT_no2	Cell_line.Tx4_T200	Plate.99	RASSF7	0.2	0.139331855457566	pearson	1	Ttest_pvalue	Coefficient_of_eigenassay	SVD_pCMs_only3CT	NoPrepr	SVD	8438	RCT_no2-Tx4_T200	N	Kept components	RCT
Drug	T200_RCT	RCT_no2	Cell_line.Tx4_T200	Plate.99	RASSF8	0.2	-0.808218498520965	pearson	1	Ttest_pvalue	Coefficient_of_eigenassay	SVD_pCMs_only3CT	NoPrepr	SVD	798	RCT_no2-Tx4_T200	N	Kept components	RCT
Drug	T200_RCT	RCT_no2	Cell_line.Tx4_T200	Plate.99	RASSF9	0.2	0.0353219425828729	pearson	1	Ttest_pvalue	Coefficient_of_eigenassay	SVD_pCMs_only3CT	NoPrepr	SVD	12794	RCT_no2-Tx4_T200	N	Kept components	RCT
Drug	T200_RCT	RCT_no2	Cell_line.Tx4_T200	Plate.99	RAVER1	0.2	0.0254056209070025	pearson	1	Ttest_pvalue	Coefficient_of_eigenassay	SVD_pCMs_only3CT	NoPrepr	SVD	13385	RCT_no2-Tx4_T200	N	Kept components	RCT
Drug	T200_RCT	RCT_no2	Cell_line.Tx4_T200	Plate.99	RAVER2	0.2	-0.285262784096916	pearson	1	Ttest_pvalue	Coefficient_of_eigenassay	SVD_pCMs_only3CT	NoPrepr	SVD	4746	RCT_no2-Tx4_T200	N	Kept components	RCT
Drug	T200_RCT	RCT_no2	Cell_line.Tx4_T200	Plate.99	RB1	0.2	0.435179882254601	pearson	1	Ttest_pvalue	Coefficient_of_eigenassay	SVD_pCMs_only3CT	NoPrepr	SVD	2530	RCT_no2-Tx4_T200	N	Kept components	RCT
Drug	T200_RCT	RCT_no2	Cell_line.Tx4_T200	Plate.99	RB1CC1	0.2	0.547278784780393	pearson	1	Ttest_pvalue	Coefficient_of_eigenassay	SVD_pCMs_only3CT	NoPrepr	SVD	1649	RCT_no2-Tx4_T200	N	Kept components	RCT
Drug	T200_RCT	RCT_no2	Cell_line.Tx4_T200	Plate.99	RBAK	0.2	0.209213786068996	pearson	1	Ttest_pvalue	Coefficient_of_eigenassay	SVD_pCMs_only3CT	NoPrepr	SVD	6456	RCT_no2-Tx4_T200	N	Kept components	RCT
Drug	T200_RCT	RCT_no2	Cell_line.Tx4_T200	Plate.99	RBBP4	0.2	-0.337323585083384	pearson	1	Ttest_pvalue	Coefficient_of_eigenassay	SVD_pCMs_only3CT	NoPrepr	SVD	3809	RCT_no2-Tx4_T200	N	Kept components	RCT
Drug	T200_RCT	RCT_no2	Cell_line.Tx4_T200	Plate.99	RBBP5	0.2	0.225113617373791	pearson	1	Ttest_pvalue	Coefficient_of_eigenassay	SVD_pCMs_only3CT	NoPrepr	SVD	6063	RCT_no2-Tx4_T200	N	Kept components	RCT
Drug	T200_RCT	RCT_no2	Cell_line.Tx4_T200	Plate.99	RBBP6	0.2	0.155366689065437	pearson	1	Ttest_pvalue	Coefficient_of_eigenassay	SVD_pCMs_only3CT	NoPrepr	SVD	7983	RCT_no2-Tx4_T200	N	Kept components	RCT
Drug	T200_RCT	RCT_no2	Cell_line.Tx4_T200	Plate.99	RBBP7	0.2	0.0876999052116548	pearson	1	Ttest_pvalue	Coefficient_of_eigenassay	SVD_pCMs_only3CT	NoPrepr	SVD	10400	RCT_no2-Tx4_T200	N	Kept components	RCT
Drug	T200_RCT	RCT_no2	Cell_line.Tx4_T200	Plate.99	RBBP8	0.2	-1.08116383414524	pearson	1	Ttest_pvalue	Coefficient_of_eigenassay	SVD_pCMs_only3CT	NoPrepr	SVD	465	RCT_no2-Tx4_T200	N	Kept components	RCT
Drug	T200_RCT	RCT_no2	Cell_line.Tx4_T200	Plate.99	RBBP9	0.2	0.150706019832684	pearson	1	Ttest_pvalue	Coefficient_of_eigenassay	SVD_pCMs_only3CT	NoPrepr	SVD	8110	RCT_no2-Tx4_T200	N	Kept components	RCT
Drug	T200_RCT	RCT_no2	Cell_line.Tx4_T200	Plate.99	RBCK1	0.2	0.192480124396901	pearson	1	Ttest_pvalue	Coefficient_of_eigenassay	SVD_pCMs_only3CT	NoPrepr	SVD	6914	RCT_no2-Tx4_T200	N	Kept components	RCT
Drug	T200_RCT	RCT_no2	Cell_line.Tx4_T200	Plate.99	RBFA	0.2	-0.652274712710826	pearson	1	Ttest_pvalue	Coefficient_of_eigenassay	SVD_pCMs_only3CT	NoPrepr	SVD	1211	RCT_no2-Tx4_T200	N	Kept components	RCT
Drug	T200_RCT	RCT_no2	Cell_line.Tx4_T200	Plate.99	RBFOX1	0.2	-0.0919207021401648	pearson	1	Ttest_pvalue	Coefficient_of_eigenassay	SVD_pCMs_only3CT	NoPrepr	SVD	10214	RCT_no2-Tx4_T200	N	Kept components	RCT
Drug	T200_RCT	RCT_no2	Cell_line.Tx4_T200	Plate.99	RBFOX2	0.2	-1.16929143529357	pearson	1	Ttest_pvalue	Coefficient_of_eigenassay	SVD_pCMs_only3CT	NoPrepr	SVD	397	RCT_no2-Tx4_T200	N	Kept components	RCT
Drug	T200_RCT	RCT_no2	Cell_line.Tx4_T200	Plate.99	RBFOX3	0.2	-0.135959874511167	pearson	1	Ttest_pvalue	Coefficient_of_eigenassay	SVD_pCMs_only3CT	NoPrepr	SVD	8558	RCT_no2-Tx4_T200	N	Kept components	RCT
Drug	T200_RCT	RCT_no2	Cell_line.Tx4_T200	Plate.99	RBKS	0.2	0.113947897072546	pearson	1	Ttest_pvalue	Coefficient_of_eigenassay	SVD_pCMs_only3CT	NoPrepr	SVD	9347	RCT_no2-Tx4_T200	N	Kept components	RCT
Drug	T200_RCT	RCT_no2	Cell_line.Tx4_T200	Plate.99	RBL1	0.2	0.0339998816483841	pearson	1	Ttest_pvalue	Coefficient_of_eigenassay	SVD_pCMs_only3CT	NoPrepr	SVD	12862	RCT_no2-Tx4_T200	N	Kept components	RCT
Drug	T200_RCT	RCT_no2	Cell_line.Tx4_T200	Plate.99	RBL2	0.2	0.136320151965541	pearson	1	Ttest_pvalue	Coefficient_of_eigenassay	SVD_pCMs_only3CT	NoPrepr	SVD	8546	RCT_no2-Tx4_T200	N	Kept components	RCT
Drug	T200_RCT	RCT_no2	Cell_line.Tx4_T200	Plate.99	RBM10	0.2	-0.14061553281671	pearson	1	Ttest_pvalue	Coefficient_of_eigenassay	SVD_pCMs_only3CT	NoPrepr	SVD	8393	RCT_no2-Tx4_T200	N	Kept components	RCT
Drug	T200_RCT	RCT_no2	Cell_line.Tx4_T200	Plate.99	RBM11	0.2	0.0033681027928953	pearson	1	Ttest_pvalue	Coefficient_of_eigenassay	SVD_pCMs_only3CT	NoPrepr	SVD	14933	RCT_no2-Tx4_T200	N	Kept components	RCT
Drug	T200_RCT	RCT_no2	Cell_line.Tx4_T200	Plate.99	RBM12	0.2	-0.0666340965317263	pearson	1	Ttest_pvalue	Coefficient_of_eigenassay	SVD_pCMs_only3CT	NoPrepr	SVD	11272	RCT_no2-Tx4_T200	N	Kept components	RCT
Drug	T200_RCT	RCT_no2	Cell_line.Tx4_T200	Plate.99	RBM12B	0.2	-1.20617896947193	pearson	1	Ttest_pvalue	Coefficient_of_eigenassay	SVD_pCMs_only3CT	NoPrepr	SVD	369	RCT_no2-Tx4_T200	N	Kept components	RCT
Drug	T200_RCT	RCT_no2	Cell_line.Tx4_T200	Plate.99	RBM14	0.2	0.0854238475692988	pearson	1	Ttest_pvalue	Coefficient_of_eigenassay	SVD_pCMs_only3CT	NoPrepr	SVD	10489	RCT_no2-Tx4_T200	N	Kept components	RCT
Drug	T200_RCT	RCT_no2	Cell_line.Tx4_T200	Plate.99	RBM15	0.2	-1.07183545607879	pearson	1	Ttest_pvalue	Coefficient_of_eigenassay	SVD_pCMs_only3CT	NoPrepr	SVD	475	RCT_no2-Tx4_T200	N	Kept components	RCT
Drug	T200_RCT	RCT_no2	Cell_line.Tx4_T200	Plate.99	RBM15B	0.2	-0.16198220318852	pearson	1	Ttest_pvalue	Coefficient_of_eigenassay	SVD_pCMs_only3CT	NoPrepr	SVD	7798	RCT_no2-Tx4_T200	N	Kept components	RCT
Drug	T200_RCT	RCT_no2	Cell_line.Tx4_T200	Plate.99	RBM17	0.2	0.126785239116049	pearson	1	Ttest_pvalue	Coefficient_of_eigenassay	SVD_pCMs_only3CT	NoPrepr	SVD	8880	RCT_no2-Tx4_T200	N	Kept components	RCT
Drug	T200_RCT	RCT_no2	Cell_line.Tx4_T200	Plate.99	RBM18	0.2	0.482090685888818	pearson	1	Ttest_pvalue	Coefficient_of_eigenassay	SVD_pCMs_only3CT	NoPrepr	SVD	2111	RCT_no2-Tx4_T200	N	Kept components	RCT
Drug	T200_RCT	RCT_no2	Cell_line.Tx4_T200	Plate.99	RBM19	0.2	-0.000708236756723075	pearson	1	Ttest_pvalue	Coefficient_of_eigenassay	SVD_pCMs_only3CT	NoPrepr	SVD	15231	RCT_no2-Tx4_T200	N	Kept components	RCT
Drug	T200_RCT	RCT_no2	Cell_line.Tx4_T200	Plate.99	RBM20	0.2	-0.181493444579338	pearson	1	Ttest_pvalue	Coefficient_of_eigenassay	SVD_pCMs_only3CT	NoPrepr	SVD	7229	RCT_no2-Tx4_T200	N	Kept components	RCT
Drug	T200_RCT	RCT_no2	Cell_line.Tx4_T200	Plate.99	RBM22	0.2	0.288383118302793	pearson	1	Ttest_pvalue	Coefficient_of_eigenassay	SVD_pCMs_only3CT	NoPrepr	SVD	4687	RCT_no2-Tx4_T200	N	Kept components	RCT
Drug	T200_RCT	RCT_no2	Cell_line.Tx4_T200	Plate.99	RBM23	0.2	0.085294508654957	pearson	1	Ttest_pvalue	Coefficient_of_eigenassay	SVD_pCMs_only3CT	NoPrepr	SVD	10496	RCT_no2-Tx4_T200	N	Kept components	RCT
Drug	T200_RCT	RCT_no2	Cell_line.Tx4_T200	Plate.99	RBM24	0.2	0.320159839682837	pearson	1	Ttest_pvalue	Coefficient_of_eigenassay	SVD_pCMs_only3CT	NoPrepr	SVD	4089	RCT_no2-Tx4_T200	N	Kept components	RCT
Drug	T200_RCT	RCT_no2	Cell_line.Tx4_T200	Plate.99	RBM25	0.2	0.117402845607181	pearson	1	Ttest_pvalue	Coefficient_of_eigenassay	SVD_pCMs_only3CT	NoPrepr	SVD	9220	RCT_no2-Tx4_T200	N	Kept components	RCT
Drug	T200_RCT	RCT_no2	Cell_line.Tx4_T200	Plate.99	RBM26	0.2	0.159134552701309	pearson	1	Ttest_pvalue	Coefficient_of_eigenassay	SVD_pCMs_only3CT	NoPrepr	SVD	7876	RCT_no2-Tx4_T200	N	Kept components	RCT
Drug	T200_RCT	RCT_no2	Cell_line.Tx4_T200	Plate.99	RBM27	0.2	-0.0493550165572993	pearson	1	Ttest_pvalue	Coefficient_of_eigenassay	SVD_pCMs_only3CT	NoPrepr	SVD	12079	RCT_no2-Tx4_T200	N	Kept components	RCT
Drug	T200_RCT	RCT_no2	Cell_line.Tx4_T200	Plate.99	RBM28	0.2	0.283774515519151	pearson	1	Ttest_pvalue	Coefficient_of_eigenassay	SVD_pCMs_only3CT	NoPrepr	SVD	4781	RCT_no2-Tx4_T200	N	Kept components	RCT
Drug	T200_RCT	RCT_no2	Cell_line.Tx4_T200	Plate.99	RBM3	0.2	0.483270978839237	pearson	1	Ttest_pvalue	Coefficient_of_eigenassay	SVD_pCMs_only3CT	NoPrepr	SVD	2098	RCT_no2-Tx4_T200	N	Kept components	RCT
Drug	T200_RCT	RCT_no2	Cell_line.Tx4_T200	Plate.99	RBM33	0.2	-0.326684811238039	pearson	1	Ttest_pvalue	Coefficient_of_eigenassay	SVD_pCMs_only3CT	NoPrepr	SVD	3977	RCT_no2-Tx4_T200	N	Kept components	RCT
Drug	T200_RCT	RCT_no2	Cell_line.Tx4_T200	Plate.99	RBM34	0.2	-0.520809759697638	pearson	1	Ttest_pvalue	Coefficient_of_eigenassay	SVD_pCMs_only3CT	NoPrepr	SVD	1812	RCT_no2-Tx4_T200	N	Kept components	RCT
Drug	T200_RCT	RCT_no2	Cell_line.Tx4_T200	Plate.99	RBM38	0.2	0.101776542667838	pearson	1	Ttest_pvalue	Coefficient_of_eigenassay	SVD_pCMs_only3CT	NoPrepr	SVD	9818	RCT_no2-Tx4_T200	N	Kept components	RCT
Drug	T200_RCT	RCT_no2	Cell_line.Tx4_T200	Plate.99	RBM39	0.2	-0.101345104994898	pearson	1	Ttest_pvalue	Coefficient_of_eigenassay	SVD_pCMs_only3CT	NoPrepr	SVD	9837	RCT_no2-Tx4_T200	N	Kept components	RCT
Drug	T200_RCT	RCT_no2	Cell_line.Tx4_T200	Plate.99	RBM4	0.2	0.0247700540674166	pearson	1	Ttest_pvalue	Coefficient_of_eigenassay	SVD_pCMs_only3CT	NoPrepr	SVD	13425	RCT_no2-Tx4_T200	N	Kept components	RCT
Drug	T200_RCT	RCT_no2	Cell_line.Tx4_T200	Plate.99	RBM41	0.2	8.33428676253628e-06	pearson	1	Ttest_pvalue	Coefficient_of_eigenassay	SVD_pCMs_only3CT	NoPrepr	SVD	15316	RCT_no2-Tx4_T200	N	Kept components	RCT
Drug	T200_RCT	RCT_no2	Cell_line.Tx4_T200	Plate.99	RBM42	0.2	-0.191547997308913	pearson	1	Ttest_pvalue	Coefficient_of_eigenassay	SVD_pCMs_only3CT	NoPrepr	SVD	6940	RCT_no2-Tx4_T200	N	Kept components	RCT
Drug	T200_RCT	RCT_no2	Cell_line.Tx4_T200	Plate.99	RBM43	0.2	0.160005630021411	pearson	1	Ttest_pvalue	Coefficient_of_eigenassay	SVD_pCMs_only3CT	NoPrepr	SVD	7850	RCT_no2-Tx4_T200	N	Kept components	RCT
Drug	T200_RCT	RCT_no2	Cell_line.Tx4_T200	Plate.99	RBM44	0.2	0.179764795774887	pearson	1	Ttest_pvalue	Coefficient_of_eigenassay	SVD_pCMs_only3CT	NoPrepr	SVD	7280	RCT_no2-Tx4_T200	N	Kept components	RCT
Drug	T200_RCT	RCT_no2	Cell_line.Tx4_T200	Plate.99	RBM45	0.2	0.492881742589119	pearson	1	Ttest_pvalue	Coefficient_of_eigenassay	SVD_pCMs_only3CT	NoPrepr	SVD	2016	RCT_no2-Tx4_T200	N	Kept components	RCT
Drug	T200_RCT	RCT_no2	Cell_line.Tx4_T200	Plate.99	RBM47	0.2	-0.0276023118107202	pearson	1	Ttest_pvalue	Coefficient_of_eigenassay	SVD_pCMs_only3CT	NoPrepr	SVD	13243	RCT_no2-Tx4_T200	N	Kept components	RCT
Drug	T200_RCT	RCT_no2	Cell_line.Tx4_T200	Plate.99	RBM48	0.2	-1.52809192464806	pearson	1	Ttest_pvalue	Coefficient_of_eigenassay	SVD_pCMs_only3CT	NoPrepr	SVD	215	RCT_no2-Tx4_T200	N	Kept components	RCT
Drug	T200_RCT	RCT_no2	Cell_line.Tx4_T200	Plate.99	RBM4B	0.2	-0.477391998657148	pearson	1	Ttest_pvalue	Coefficient_of_eigenassay	SVD_pCMs_only3CT	NoPrepr	SVD	2149	RCT_no2-Tx4_T200	N	Kept components	RCT
Drug	T200_RCT	RCT_no2	Cell_line.Tx4_T200	Plate.99	RBM5	0.2	-0.0262879002039171	pearson	1	Ttest_pvalue	Coefficient_of_eigenassay	SVD_pCMs_only3CT	NoPrepr	SVD	13327	RCT_no2-Tx4_T200	N	Kept components	RCT
Drug	T200_RCT	RCT_no2	Cell_line.Tx4_T200	Plate.99	RBM6	0.2	-0.560243333592809	pearson	1	Ttest_pvalue	Coefficient_of_eigenassay	SVD_pCMs_only3CT	NoPrepr	SVD	1580	RCT_no2-Tx4_T200	N	Kept components	RCT
Drug	T200_RCT	RCT_no2	Cell_line.Tx4_T200	Plate.99	RBM7	0.2	0.436013325715897	pearson	1	Ttest_pvalue	Coefficient_of_eigenassay	SVD_pCMs_only3CT	NoPrepr	SVD	2520	RCT_no2-Tx4_T200	N	Kept components	RCT
Drug	T200_RCT	RCT_no2	Cell_line.Tx4_T200	Plate.99	RBM8A	0.2	-0.145141264391326	pearson	1	Ttest_pvalue	Coefficient_of_eigenassay	SVD_pCMs_only3CT	NoPrepr	SVD	8263	RCT_no2-Tx4_T200	N	Kept components	RCT
Drug	T200_RCT	RCT_no2	Cell_line.Tx4_T200	Plate.99	RBMS1	0.2	-0.284880841229036	pearson	1	Ttest_pvalue	Coefficient_of_eigenassay	SVD_pCMs_only3CT	NoPrepr	SVD	4752	RCT_no2-Tx4_T200	N	Kept components	RCT
Drug	T200_RCT	RCT_no2	Cell_line.Tx4_T200	Plate.99	RBMS2	0.2	0.198977172030227	pearson	1	Ttest_pvalue	Coefficient_of_eigenassay	SVD_pCMs_only3CT	NoPrepr	SVD	6733	RCT_no2-Tx4_T200	N	Kept components	RCT
Drug	T200_RCT	RCT_no2	Cell_line.Tx4_T200	Plate.99	RBMS3	0.2	-0.23002688392582	pearson	1	Ttest_pvalue	Coefficient_of_eigenassay	SVD_pCMs_only3CT	NoPrepr	SVD	5934	RCT_no2-Tx4_T200	N	Kept components	RCT
Drug	T200_RCT	RCT_no2	Cell_line.Tx4_T200	Plate.99	RBMX	0.2	-0.129680815971445	pearson	1	Ttest_pvalue	Coefficient_of_eigenassay	SVD_pCMs_only3CT	NoPrepr	SVD	8790	RCT_no2-Tx4_T200	N	Kept components	RCT
Drug	T200_RCT	RCT_no2	Cell_line.Tx4_T200	Plate.99	RBMX2	0.2	-0.98513210234661	pearson	1	Ttest_pvalue	Coefficient_of_eigenassay	SVD_pCMs_only3CT	NoPrepr	SVD	558	RCT_no2-Tx4_T200	N	Kept components	RCT
Drug	T200_RCT	RCT_no2	Cell_line.Tx4_T200	Plate.99	RBMXL1	0.2	0.0479438179315576	pearson	1	Ttest_pvalue	Coefficient_of_eigenassay	SVD_pCMs_only3CT	NoPrepr	SVD	12147	RCT_no2-Tx4_T200	N	Kept components	RCT
Drug	T200_RCT	RCT_no2	Cell_line.Tx4_T200	Plate.99	RBMXL3	0.2	-0.0391147852353026	pearson	1	Ttest_pvalue	Coefficient_of_eigenassay	SVD_pCMs_only3CT	NoPrepr	SVD	12596	RCT_no2-Tx4_T200	N	Kept components	RCT
Drug	T200_RCT	RCT_no2	Cell_line.Tx4_T200	Plate.99	RBP1	0.2	-0.598350283165022	pearson	1	Ttest_pvalue	Coefficient_of_eigenassay	SVD_pCMs_only3CT	NoPrepr	SVD	1410	RCT_no2-Tx4_T200	N	Kept components	RCT
Drug	T200_RCT	RCT_no2	Cell_line.Tx4_T200	Plate.99	RBP2	0.2	-0.0160110423794276	pearson	1	Ttest_pvalue	Coefficient_of_eigenassay	SVD_pCMs_only3CT	NoPrepr	SVD	13945	RCT_no2-Tx4_T200	N	Kept components	RCT
Drug	T200_RCT	RCT_no2	Cell_line.Tx4_T200	Plate.99	RBP4	0.2	0.150416749996564	pearson	1	Ttest_pvalue	Coefficient_of_eigenassay	SVD_pCMs_only3CT	NoPrepr	SVD	8120	RCT_no2-Tx4_T200	N	Kept components	RCT
Drug	T200_RCT	RCT_no2	Cell_line.Tx4_T200	Plate.99	RBP5	0.2	-0.147805718060057	pearson	1	Ttest_pvalue	Coefficient_of_eigenassay	SVD_pCMs_only3CT	NoPrepr	SVD	8192	RCT_no2-Tx4_T200	N	Kept components	RCT
Drug	T200_RCT	RCT_no2	Cell_line.Tx4_T200	Plate.99	RBP7	0.2	0.227578005386036	pearson	1	Ttest_pvalue	Coefficient_of_eigenassay	SVD_pCMs_only3CT	NoPrepr	SVD	5996	RCT_no2-Tx4_T200	N	Kept components	RCT
Drug	T200_RCT	RCT_no2	Cell_line.Tx4_T200	Plate.99	RBPJ	0.2	-0.6558660194918	pearson	1	Ttest_pvalue	Coefficient_of_eigenassay	SVD_pCMs_only3CT	NoPrepr	SVD	1198	RCT_no2-Tx4_T200	N	Kept components	RCT
Drug	T200_RCT	RCT_no2	Cell_line.Tx4_T200	Plate.99	RBPMS	0.2	0.0836201247122809	pearson	1	Ttest_pvalue	Coefficient_of_eigenassay	SVD_pCMs_only3CT	NoPrepr	SVD	10559	RCT_no2-Tx4_T200	N	Kept components	RCT
Drug	T200_RCT	RCT_no2	Cell_line.Tx4_T200	Plate.99	RBPMS2	0.2	0.245928315234064	pearson	1	Ttest_pvalue	Coefficient_of_eigenassay	SVD_pCMs_only3CT	NoPrepr	SVD	5564	RCT_no2-Tx4_T200	N	Kept components	RCT
Drug	T200_RCT	RCT_no2	Cell_line.Tx4_T200	Plate.99	RBSN	0.2	-0.0555591519586809	pearson	1	Ttest_pvalue	Coefficient_of_eigenassay	SVD_pCMs_only3CT	NoPrepr	SVD	11779	RCT_no2-Tx4_T200	N	Kept components	RCT
Drug	T200_RCT	RCT_no2	Cell_line.Tx4_T200	Plate.99	RBX1	0.2	0.654011608558571	pearson	1	Ttest_pvalue	Coefficient_of_eigenassay	SVD_pCMs_only3CT	NoPrepr	SVD	1206	RCT_no2-Tx4_T200	N	Kept components	RCT
Drug	T200_RCT	RCT_no2	Cell_line.Tx4_T200	Plate.99	RC3H1	0.2	0.22719395660034	pearson	1	Ttest_pvalue	Coefficient_of_eigenassay	SVD_pCMs_only3CT	NoPrepr	SVD	6007	RCT_no2-Tx4_T200	N	Kept components	RCT
Drug	T200_RCT	RCT_no2	Cell_line.Tx4_T200	Plate.99	RC3H2	0.2	0.0141343974246273	pearson	1	Ttest_pvalue	Coefficient_of_eigenassay	SVD_pCMs_only3CT	NoPrepr	SVD	14083	RCT_no2-Tx4_T200	N	Kept components	RCT
Drug	T200_RCT	RCT_no2	Cell_line.Tx4_T200	Plate.99	RCAN1	0.2	0.17221292408423	pearson	1	Ttest_pvalue	Coefficient_of_eigenassay	SVD_pCMs_only3CT	NoPrepr	SVD	7487	RCT_no2-Tx4_T200	N	Kept components	RCT
Drug	T200_RCT	RCT_no2	Cell_line.Tx4_T200	Plate.99	RCAN2	0.2	0.0780413068392043	pearson	1	Ttest_pvalue	Coefficient_of_eigenassay	SVD_pCMs_only3CT	NoPrepr	SVD	10796	RCT_no2-Tx4_T200	N	Kept components	RCT
Drug	T200_RCT	RCT_no2	Cell_line.Tx4_T200	Plate.99	RCAN3	0.2	-0.0628091674529063	pearson	1	Ttest_pvalue	Coefficient_of_eigenassay	SVD_pCMs_only3CT	NoPrepr	SVD	11428	RCT_no2-Tx4_T200	N	Kept components	RCT
Drug	T200_RCT	RCT_no2	Cell_line.Tx4_T200	Plate.99	RCBTB1	0.2	-0.420038728222312	pearson	1	Ttest_pvalue	Coefficient_of_eigenassay	SVD_pCMs_only3CT	NoPrepr	SVD	2686	RCT_no2-Tx4_T200	N	Kept components	RCT
Drug	T200_RCT	RCT_no2	Cell_line.Tx4_T200	Plate.99	RCBTB2	0.2	-0.0986733853936411	pearson	1	Ttest_pvalue	Coefficient_of_eigenassay	SVD_pCMs_only3CT	NoPrepr	SVD	9947	RCT_no2-Tx4_T200	N	Kept components	RCT
Drug	T200_RCT	RCT_no2	Cell_line.Tx4_T200	Plate.99	RCC1	0.2	0.336637019297361	pearson	1	Ttest_pvalue	Coefficient_of_eigenassay	SVD_pCMs_only3CT	NoPrepr	SVD	3817	RCT_no2-Tx4_T200	N	Kept components	RCT
Drug	T200_RCT	RCT_no2	Cell_line.Tx4_T200	Plate.99	RCC1L	0.2	0.0641458047132405	pearson	1	Ttest_pvalue	Coefficient_of_eigenassay	SVD_pCMs_only3CT	NoPrepr	SVD	11380	RCT_no2-Tx4_T200	N	Kept components	RCT
Drug	T200_RCT	RCT_no2	Cell_line.Tx4_T200	Plate.99	RCC2	0.2	-0.256300972209672	pearson	1	Ttest_pvalue	Coefficient_of_eigenassay	SVD_pCMs_only3CT	NoPrepr	SVD	5342	RCT_no2-Tx4_T200	N	Kept components	RCT
Drug	T200_RCT	RCT_no2	Cell_line.Tx4_T200	Plate.99	RCCD1	0.2	-0.21479824059892	pearson	1	Ttest_pvalue	Coefficient_of_eigenassay	SVD_pCMs_only3CT	NoPrepr	SVD	6305	RCT_no2-Tx4_T200	N	Kept components	RCT
Drug	T200_RCT	RCT_no2	Cell_line.Tx4_T200	Plate.99	RCE1	0.2	0.213890815186781	pearson	1	Ttest_pvalue	Coefficient_of_eigenassay	SVD_pCMs_only3CT	NoPrepr	SVD	6327	RCT_no2-Tx4_T200	N	Kept components	RCT
Drug	T200_RCT	RCT_no2	Cell_line.Tx4_T200	Plate.99	RCHY1	0.2	0.114425131157536	pearson	1	Ttest_pvalue	Coefficient_of_eigenassay	SVD_pCMs_only3CT	NoPrepr	SVD	9332	RCT_no2-Tx4_T200	N	Kept components	RCT
Drug	T200_RCT	RCT_no2	Cell_line.Tx4_T200	Plate.99	RCL1	0.2	0.294842166595234	pearson	1	Ttest_pvalue	Coefficient_of_eigenassay	SVD_pCMs_only3CT	NoPrepr	SVD	4549	RCT_no2-Tx4_T200	N	Kept components	RCT
Drug	T200_RCT	RCT_no2	Cell_line.Tx4_T200	Plate.99	RCN1	0.2	-1.43705392471172	pearson	1	Ttest_pvalue	Coefficient_of_eigenassay	SVD_pCMs_only3CT	NoPrepr	SVD	245	RCT_no2-Tx4_T200	N	Kept components	RCT
Drug	T200_RCT	RCT_no2	Cell_line.Tx4_T200	Plate.99	RCN2	0.2	-0.285448719134766	pearson	1	Ttest_pvalue	Coefficient_of_eigenassay	SVD_pCMs_only3CT	NoPrepr	SVD	4739	RCT_no2-Tx4_T200	N	Kept components	RCT
Drug	T200_RCT	RCT_no2	Cell_line.Tx4_T200	Plate.99	RCN3	0.2	0.0377180769873533	pearson	1	Ttest_pvalue	Coefficient_of_eigenassay	SVD_pCMs_only3CT	NoPrepr	SVD	12660	RCT_no2-Tx4_T200	N	Kept components	RCT
Drug	T200_RCT	RCT_no2	Cell_line.Tx4_T200	Plate.99	RCOR1	0.2	0.000400360385679045	pearson	1	Ttest_pvalue	Coefficient_of_eigenassay	SVD_pCMs_only3CT	NoPrepr	SVD	15266	RCT_no2-Tx4_T200	N	Kept components	RCT
Drug	T200_RCT	RCT_no2	Cell_line.Tx4_T200	Plate.99	RCOR2	0.2	-1.41583458809781	pearson	1	Ttest_pvalue	Coefficient_of_eigenassay	SVD_pCMs_only3CT	NoPrepr	SVD	258	RCT_no2-Tx4_T200	N	Kept components	RCT
Drug	T200_RCT	RCT_no2	Cell_line.Tx4_T200	Plate.99	RCOR3	0.2	0.191115126639122	pearson	1	Ttest_pvalue	Coefficient_of_eigenassay	SVD_pCMs_only3CT	NoPrepr	SVD	6955	RCT_no2-Tx4_T200	N	Kept components	RCT
Drug	T200_RCT	RCT_no2	Cell_line.Tx4_T200	Plate.99	RCSD1	0.2	-0.139997992279062	pearson	1	Ttest_pvalue	Coefficient_of_eigenassay	SVD_pCMs_only3CT	NoPrepr	SVD	8418	RCT_no2-Tx4_T200	N	Kept components	RCT
Drug	T200_RCT	RCT_no2	Cell_line.Tx4_T200	Plate.99	RCVRN	0.2	0.115250768696496	pearson	1	Ttest_pvalue	Coefficient_of_eigenassay	SVD_pCMs_only3CT	NoPrepr	SVD	9296	RCT_no2-Tx4_T200	N	Kept components	RCT
Drug	T200_RCT	RCT_no2	Cell_line.Tx4_T200	Plate.99	RD3	0.2	0.00887675592871763	pearson	1	Ttest_pvalue	Coefficient_of_eigenassay	SVD_pCMs_only3CT	NoPrepr	SVD	14474	RCT_no2-Tx4_T200	N	Kept components	RCT
Drug	T200_RCT	RCT_no2	Cell_line.Tx4_T200	Plate.99	RDH10	0.2	0.322775130752482	pearson	1	Ttest_pvalue	Coefficient_of_eigenassay	SVD_pCMs_only3CT	NoPrepr	SVD	4044	RCT_no2-Tx4_T200	N	Kept components	RCT
Drug	T200_RCT	RCT_no2	Cell_line.Tx4_T200	Plate.99	RDH11	0.2	-0.519993126567274	pearson	1	Ttest_pvalue	Coefficient_of_eigenassay	SVD_pCMs_only3CT	NoPrepr	SVD	1820	RCT_no2-Tx4_T200	N	Kept components	RCT
Drug	T200_RCT	RCT_no2	Cell_line.Tx4_T200	Plate.99	RDH14	0.2	-0.148332361419455	pearson	1	Ttest_pvalue	Coefficient_of_eigenassay	SVD_pCMs_only3CT	NoPrepr	SVD	8179	RCT_no2-Tx4_T200	N	Kept components	RCT
Drug	T200_RCT	RCT_no2	Cell_line.Tx4_T200	Plate.99	RDH16	0.2	-0.764413453590347	pearson	1	Ttest_pvalue	Coefficient_of_eigenassay	SVD_pCMs_only3CT	NoPrepr	SVD	900	RCT_no2-Tx4_T200	N	Kept components	RCT
Drug	T200_RCT	RCT_no2	Cell_line.Tx4_T200	Plate.99	RDH5	0.2	0.0021237126790334	pearson	1	Ttest_pvalue	Coefficient_of_eigenassay	SVD_pCMs_only3CT	NoPrepr	SVD	15070	RCT_no2-Tx4_T200	N	Kept components	RCT
Drug	T200_RCT	RCT_no2	Cell_line.Tx4_T200	Plate.99	RDX	0.2	0.00475503432150735	pearson	1	Ttest_pvalue	Coefficient_of_eigenassay	SVD_pCMs_only3CT	NoPrepr	SVD	14805	RCT_no2-Tx4_T200	N	Kept components	RCT
Drug	T200_RCT	RCT_no2	Cell_line.Tx4_T200	Plate.99	REC114	0.2	0.0415772851479819	pearson	1	Ttest_pvalue	Coefficient_of_eigenassay	SVD_pCMs_only3CT	NoPrepr	SVD	12461	RCT_no2-Tx4_T200	N	Kept components	RCT
Drug	T200_RCT	RCT_no2	Cell_line.Tx4_T200	Plate.99	REC8	0.2	0.129231589705366	pearson	1	Ttest_pvalue	Coefficient_of_eigenassay	SVD_pCMs_only3CT	NoPrepr	SVD	8798	RCT_no2-Tx4_T200	N	Kept components	RCT
Drug	T200_RCT	RCT_no2	Cell_line.Tx4_T200	Plate.99	RECK	0.2	0.299398871547832	pearson	1	Ttest_pvalue	Coefficient_of_eigenassay	SVD_pCMs_only3CT	NoPrepr	SVD	4442	RCT_no2-Tx4_T200	N	Kept components	RCT
Drug	T200_RCT	RCT_no2	Cell_line.Tx4_T200	Plate.99	RECQL	0.2	0.145656630353221	pearson	1	Ttest_pvalue	Coefficient_of_eigenassay	SVD_pCMs_only3CT	NoPrepr	SVD	8254	RCT_no2-Tx4_T200	N	Kept components	RCT
Drug	T200_RCT	RCT_no2	Cell_line.Tx4_T200	Plate.99	RECQL4	0.2	-0.28735730914226	pearson	1	Ttest_pvalue	Coefficient_of_eigenassay	SVD_pCMs_only3CT	NoPrepr	SVD	4701	RCT_no2-Tx4_T200	N	Kept components	RCT
Drug	T200_RCT	RCT_no2	Cell_line.Tx4_T200	Plate.99	RECQL5	0.2	-0.769516397097446	pearson	1	Ttest_pvalue	Coefficient_of_eigenassay	SVD_pCMs_only3CT	NoPrepr	SVD	889	RCT_no2-Tx4_T200	N	Kept components	RCT
Drug	T200_RCT	RCT_no2	Cell_line.Tx4_T200	Plate.99	REEP1	0.2	0.0518628103591616	pearson	1	Ttest_pvalue	Coefficient_of_eigenassay	SVD_pCMs_only3CT	NoPrepr	SVD	11953	RCT_no2-Tx4_T200	N	Kept components	RCT
Drug	T200_RCT	RCT_no2	Cell_line.Tx4_T200	Plate.99	REEP2	0.2	0.28179226068485	pearson	1	Ttest_pvalue	Coefficient_of_eigenassay	SVD_pCMs_only3CT	NoPrepr	SVD	4825	RCT_no2-Tx4_T200	N	Kept components	RCT
Drug	T200_RCT	RCT_no2	Cell_line.Tx4_T200	Plate.99	REEP3	0.2	0.488124169898431	pearson	1	Ttest_pvalue	Coefficient_of_eigenassay	SVD_pCMs_only3CT	NoPrepr	SVD	2053	RCT_no2-Tx4_T200	N	Kept components	RCT
Drug	T200_RCT	RCT_no2	Cell_line.Tx4_T200	Plate.99	REEP4	0.2	0.103477616540828	pearson	1	Ttest_pvalue	Coefficient_of_eigenassay	SVD_pCMs_only3CT	NoPrepr	SVD	9742	RCT_no2-Tx4_T200	N	Kept components	RCT
Drug	T200_RCT	RCT_no2	Cell_line.Tx4_T200	Plate.99	REEP5	0.2	0.082728038587005	pearson	1	Ttest_pvalue	Coefficient_of_eigenassay	SVD_pCMs_only3CT	NoPrepr	SVD	10587	RCT_no2-Tx4_T200	N	Kept components	RCT
Drug	T200_RCT	RCT_no2	Cell_line.Tx4_T200	Plate.99	REEP6	0.2	-0.169438855410845	pearson	1	Ttest_pvalue	Coefficient_of_eigenassay	SVD_pCMs_only3CT	NoPrepr	SVD	7573	RCT_no2-Tx4_T200	N	Kept components	RCT
Drug	T200_RCT	RCT_no2	Cell_line.Tx4_T200	Plate.99	REG1A	0.2	-3.39022316562072e-05	pearson	1	Ttest_pvalue	Coefficient_of_eigenassay	SVD_pCMs_only3CT	NoPrepr	SVD	15310	RCT_no2-Tx4_T200	N	Kept components	RCT
Drug	T200_RCT	RCT_no2	Cell_line.Tx4_T200	Plate.99	REG3G	0.2	0.0613544885636337	pearson	1	Ttest_pvalue	Coefficient_of_eigenassay	SVD_pCMs_only3CT	NoPrepr	SVD	11492	RCT_no2-Tx4_T200	N	Kept components	RCT
Drug	T200_RCT	RCT_no2	Cell_line.Tx4_T200	Plate.99	REL	0.2	-0.112004394610041	pearson	1	Ttest_pvalue	Coefficient_of_eigenassay	SVD_pCMs_only3CT	NoPrepr	SVD	9417	RCT_no2-Tx4_T200	N	Kept components	RCT
Drug	T200_RCT	RCT_no2	Cell_line.Tx4_T200	Plate.99	RELA	0.2	0.279458634772179	pearson	1	Ttest_pvalue	Coefficient_of_eigenassay	SVD_pCMs_only3CT	NoPrepr	SVD	4861	RCT_no2-Tx4_T200	N	Kept components	RCT
Drug	T200_RCT	RCT_no2	Cell_line.Tx4_T200	Plate.99	RELB	0.2	0.315211002212932	pearson	1	Ttest_pvalue	Coefficient_of_eigenassay	SVD_pCMs_only3CT	NoPrepr	SVD	4159	RCT_no2-Tx4_T200	N	Kept components	RCT
Drug	T200_RCT	RCT_no2	Cell_line.Tx4_T200	Plate.99	RELCH	0.2	0.230984415914733	pearson	1	Ttest_pvalue	Coefficient_of_eigenassay	SVD_pCMs_only3CT	NoPrepr	SVD	5913	RCT_no2-Tx4_T200	N	Kept components	RCT
Drug	T200_RCT	RCT_no2	Cell_line.Tx4_T200	Plate.99	RELL1	0.2	0.233454390229126	pearson	1	Ttest_pvalue	Coefficient_of_eigenassay	SVD_pCMs_only3CT	NoPrepr	SVD	5845	RCT_no2-Tx4_T200	N	Kept components	RCT
Drug	T200_RCT	RCT_no2	Cell_line.Tx4_T200	Plate.99	RELL2	0.2	0.0602344016265635	pearson	1	Ttest_pvalue	Coefficient_of_eigenassay	SVD_pCMs_only3CT	NoPrepr	SVD	11547	RCT_no2-Tx4_T200	N	Kept components	RCT
Drug	T200_RCT	RCT_no2	Cell_line.Tx4_T200	Plate.99	RELN	0.2	-0.224425144547602	pearson	1	Ttest_pvalue	Coefficient_of_eigenassay	SVD_pCMs_only3CT	NoPrepr	SVD	6076	RCT_no2-Tx4_T200	N	Kept components	RCT
Drug	T200_RCT	RCT_no2	Cell_line.Tx4_T200	Plate.99	RELT	0.2	-0.40592302752245	pearson	1	Ttest_pvalue	Coefficient_of_eigenassay	SVD_pCMs_only3CT	NoPrepr	SVD	2835	RCT_no2-Tx4_T200	N	Kept components	RCT
Drug	T200_RCT	RCT_no2	Cell_line.Tx4_T200	Plate.99	REM2	0.2	-0.308155753615736	pearson	1	Ttest_pvalue	Coefficient_of_eigenassay	SVD_pCMs_only3CT	NoPrepr	SVD	4291	RCT_no2-Tx4_T200	N	Kept components	RCT
Drug	T200_RCT	RCT_no2	Cell_line.Tx4_T200	Plate.99	RENBP	0.2	-0.373536971268749	pearson	1	Ttest_pvalue	Coefficient_of_eigenassay	SVD_pCMs_only3CT	NoPrepr	SVD	3245	RCT_no2-Tx4_T200	N	Kept components	RCT
Drug	T200_RCT	RCT_no2	Cell_line.Tx4_T200	Plate.99	REP15	0.2	0.264913615805646	pearson	1	Ttest_pvalue	Coefficient_of_eigenassay	SVD_pCMs_only3CT	NoPrepr	SVD	5174	RCT_no2-Tx4_T200	N	Kept components	RCT
Drug	T200_RCT	RCT_no2	Cell_line.Tx4_T200	Plate.99	REPIN1	0.2	0.10511946697451	pearson	1	Ttest_pvalue	Coefficient_of_eigenassay	SVD_pCMs_only3CT	NoPrepr	SVD	9665	RCT_no2-Tx4_T200	N	Kept components	RCT
Drug	T200_RCT	RCT_no2	Cell_line.Tx4_T200	Plate.99	REPS1	0.2	0.208021609966335	pearson	1	Ttest_pvalue	Coefficient_of_eigenassay	SVD_pCMs_only3CT	NoPrepr	SVD	6483	RCT_no2-Tx4_T200	N	Kept components	RCT
Drug	T200_RCT	RCT_no2	Cell_line.Tx4_T200	Plate.99	REPS2	0.2	0.0509376282621103	pearson	1	Ttest_pvalue	Coefficient_of_eigenassay	SVD_pCMs_only3CT	NoPrepr	SVD	11999	RCT_no2-Tx4_T200	N	Kept components	RCT
Drug	T200_RCT	RCT_no2	Cell_line.Tx4_T200	Plate.99	RER1	0.2	-0.398561505855237	pearson	1	Ttest_pvalue	Coefficient_of_eigenassay	SVD_pCMs_only3CT	NoPrepr	SVD	2921	RCT_no2-Tx4_T200	N	Kept components	RCT
Drug	T200_RCT	RCT_no2	Cell_line.Tx4_T200	Plate.99	RERE	0.2	-0.0724619198429842	pearson	1	Ttest_pvalue	Coefficient_of_eigenassay	SVD_pCMs_only3CT	NoPrepr	SVD	11023	RCT_no2-Tx4_T200	N	Kept components	RCT
Drug	T200_RCT	RCT_no2	Cell_line.Tx4_T200	Plate.99	RERG	0.2	0.380502887636018	pearson	1	Ttest_pvalue	Coefficient_of_eigenassay	SVD_pCMs_only3CT	NoPrepr	SVD	3158	RCT_no2-Tx4_T200	N	Kept components	RCT
Drug	T200_RCT	RCT_no2	Cell_line.Tx4_T200	Plate.99	RERGL	0.2	0.0107979109581406	pearson	1	Ttest_pvalue	Coefficient_of_eigenassay	SVD_pCMs_only3CT	NoPrepr	SVD	14329	RCT_no2-Tx4_T200	N	Kept components	RCT
Drug	T200_RCT	RCT_no2	Cell_line.Tx4_T200	Plate.99	REST	0.2	-0.292772171192337	pearson	1	Ttest_pvalue	Coefficient_of_eigenassay	SVD_pCMs_only3CT	NoPrepr	SVD	4587	RCT_no2-Tx4_T200	N	Kept components	RCT
Drug	T200_RCT	RCT_no2	Cell_line.Tx4_T200	Plate.99	RET	0.2	-0.0160054086536359	pearson	1	Ttest_pvalue	Coefficient_of_eigenassay	SVD_pCMs_only3CT	NoPrepr	SVD	13946	RCT_no2-Tx4_T200	N	Kept components	RCT
Drug	T200_RCT	RCT_no2	Cell_line.Tx4_T200	Plate.99	RETREG1	0.2	-0.312832759188103	pearson	1	Ttest_pvalue	Coefficient_of_eigenassay	SVD_pCMs_only3CT	NoPrepr	SVD	4205	RCT_no2-Tx4_T200	N	Kept components	RCT
Drug	T200_RCT	RCT_no2	Cell_line.Tx4_T200	Plate.99	RETREG2	0.2	0.211901858916122	pearson	1	Ttest_pvalue	Coefficient_of_eigenassay	SVD_pCMs_only3CT	NoPrepr	SVD	6387	RCT_no2-Tx4_T200	N	Kept components	RCT
Drug	T200_RCT	RCT_no2	Cell_line.Tx4_T200	Plate.99	RETREG3	0.2	-0.712698131529201	pearson	1	Ttest_pvalue	Coefficient_of_eigenassay	SVD_pCMs_only3CT	NoPrepr	SVD	1017	RCT_no2-Tx4_T200	N	Kept components	RCT
Drug	T200_RCT	RCT_no2	Cell_line.Tx4_T200	Plate.99	RETSAT	0.2	0.268310829012965	pearson	1	Ttest_pvalue	Coefficient_of_eigenassay	SVD_pCMs_only3CT	NoPrepr	SVD	5100	RCT_no2-Tx4_T200	N	Kept components	RCT
Drug	T200_RCT	RCT_no2	Cell_line.Tx4_T200	Plate.99	REV1	0.2	0.355104045810367	pearson	1	Ttest_pvalue	Coefficient_of_eigenassay	SVD_pCMs_only3CT	NoPrepr	SVD	3514	RCT_no2-Tx4_T200	N	Kept components	RCT
Drug	T200_RCT	RCT_no2	Cell_line.Tx4_T200	Plate.99	REV3L	0.2	-0.239752198152793	pearson	1	Ttest_pvalue	Coefficient_of_eigenassay	SVD_pCMs_only3CT	NoPrepr	SVD	5704	RCT_no2-Tx4_T200	N	Kept components	RCT
Drug	T200_RCT	RCT_no2	Cell_line.Tx4_T200	Plate.99	REX1BD	0.2	-0.275677144155442	pearson	1	Ttest_pvalue	Coefficient_of_eigenassay	SVD_pCMs_only3CT	NoPrepr	SVD	4933	RCT_no2-Tx4_T200	N	Kept components	RCT
Drug	T200_RCT	RCT_no2	Cell_line.Tx4_T200	Plate.99	REXO1	0.2	-0.174808926347452	pearson	1	Ttest_pvalue	Coefficient_of_eigenassay	SVD_pCMs_only3CT	NoPrepr	SVD	7416	RCT_no2-Tx4_T200	N	Kept components	RCT
Drug	T200_RCT	RCT_no2	Cell_line.Tx4_T200	Plate.99	REXO2	0.2	0.14910189485023	pearson	1	Ttest_pvalue	Coefficient_of_eigenassay	SVD_pCMs_only3CT	NoPrepr	SVD	8155	RCT_no2-Tx4_T200	N	Kept components	RCT
Drug	T200_RCT	RCT_no2	Cell_line.Tx4_T200	Plate.99	REXO4	0.2	0.396524192055775	pearson	1	Ttest_pvalue	Coefficient_of_eigenassay	SVD_pCMs_only3CT	NoPrepr	SVD	2952	RCT_no2-Tx4_T200	N	Kept components	RCT
Drug	T200_RCT	RCT_no2	Cell_line.Tx4_T200	Plate.99	RFC1	0.2	0.169851222716478	pearson	1	Ttest_pvalue	Coefficient_of_eigenassay	SVD_pCMs_only3CT	NoPrepr	SVD	7560	RCT_no2-Tx4_T200	N	Kept components	RCT
Drug	T200_RCT	RCT_no2	Cell_line.Tx4_T200	Plate.99	RFC2	0.2	-0.0675110824819103	pearson	1	Ttest_pvalue	Coefficient_of_eigenassay	SVD_pCMs_only3CT	NoPrepr	SVD	11231	RCT_no2-Tx4_T200	N	Kept components	RCT
Drug	T200_RCT	RCT_no2	Cell_line.Tx4_T200	Plate.99	RFC3	0.2	-0.385214122814143	pearson	1	Ttest_pvalue	Coefficient_of_eigenassay	SVD_pCMs_only3CT	NoPrepr	SVD	3095	RCT_no2-Tx4_T200	N	Kept components	RCT
Drug	T200_RCT	RCT_no2	Cell_line.Tx4_T200	Plate.99	RFC4	0.2	-0.952036750507477	pearson	1	Ttest_pvalue	Coefficient_of_eigenassay	SVD_pCMs_only3CT	NoPrepr	SVD	589	RCT_no2-Tx4_T200	N	Kept components	RCT
Drug	T200_RCT	RCT_no2	Cell_line.Tx4_T200	Plate.99	RFC5	0.2	0.0587224418693192	pearson	1	Ttest_pvalue	Coefficient_of_eigenassay	SVD_pCMs_only3CT	NoPrepr	SVD	11620	RCT_no2-Tx4_T200	N	Kept components	RCT
Drug	T200_RCT	RCT_no2	Cell_line.Tx4_T200	Plate.99	RFESD	0.2	0.147553483931889	pearson	1	Ttest_pvalue	Coefficient_of_eigenassay	SVD_pCMs_only3CT	NoPrepr	SVD	8208	RCT_no2-Tx4_T200	N	Kept components	RCT
Drug	T200_RCT	RCT_no2	Cell_line.Tx4_T200	Plate.99	RFFL	0.2	0.0301126923180528	pearson	1	Ttest_pvalue	Coefficient_of_eigenassay	SVD_pCMs_only3CT	NoPrepr	SVD	13095	RCT_no2-Tx4_T200	N	Kept components	RCT
Drug	T200_RCT	RCT_no2	Cell_line.Tx4_T200	Plate.99	RFK	0.2	0.295355974173343	pearson	1	Ttest_pvalue	Coefficient_of_eigenassay	SVD_pCMs_only3CT	NoPrepr	SVD	4533	RCT_no2-Tx4_T200	N	Kept components	RCT
Drug	T200_RCT	RCT_no2	Cell_line.Tx4_T200	Plate.99	RFLNB	0.2	0.109394787152535	pearson	1	Ttest_pvalue	Coefficient_of_eigenassay	SVD_pCMs_only3CT	NoPrepr	SVD	9508	RCT_no2-Tx4_T200	N	Kept components	RCT
Drug	T200_RCT	RCT_no2	Cell_line.Tx4_T200	Plate.99	RFNG	0.2	-0.174690945923847	pearson	1	Ttest_pvalue	Coefficient_of_eigenassay	SVD_pCMs_only3CT	NoPrepr	SVD	7422	RCT_no2-Tx4_T200	N	Kept components	RCT
Drug	T200_RCT	RCT_no2	Cell_line.Tx4_T200	Plate.99	RFPL2	0.2	0.000775767902411767	pearson	1	Ttest_pvalue	Coefficient_of_eigenassay	SVD_pCMs_only3CT	NoPrepr	SVD	15219	RCT_no2-Tx4_T200	N	Kept components	RCT
Drug	T200_RCT	RCT_no2	Cell_line.Tx4_T200	Plate.99	RFT1	0.2	0.117857124148758	pearson	1	Ttest_pvalue	Coefficient_of_eigenassay	SVD_pCMs_only3CT	NoPrepr	SVD	9205	RCT_no2-Tx4_T200	N	Kept components	RCT
Drug	T200_RCT	RCT_no2	Cell_line.Tx4_T200	Plate.99	RFTN1	0.2	-0.0657165341318238	pearson	1	Ttest_pvalue	Coefficient_of_eigenassay	SVD_pCMs_only3CT	NoPrepr	SVD	11320	RCT_no2-Tx4_T200	N	Kept components	RCT
Drug	T200_RCT	RCT_no2	Cell_line.Tx4_T200	Plate.99	RFTN2	0.2	-0.104499821292208	pearson	1	Ttest_pvalue	Coefficient_of_eigenassay	SVD_pCMs_only3CT	NoPrepr	SVD	9694	RCT_no2-Tx4_T200	N	Kept components	RCT
Drug	T200_RCT	RCT_no2	Cell_line.Tx4_T200	Plate.99	RFWD3	0.2	-0.358673959628654	pearson	1	Ttest_pvalue	Coefficient_of_eigenassay	SVD_pCMs_only3CT	NoPrepr	SVD	3460	RCT_no2-Tx4_T200	N	Kept components	RCT
Drug	T200_RCT	RCT_no2	Cell_line.Tx4_T200	Plate.99	RFX1	0.2	-0.00182586033723499	pearson	1	Ttest_pvalue	Coefficient_of_eigenassay	SVD_pCMs_only3CT	NoPrepr	SVD	15095	RCT_no2-Tx4_T200	N	Kept components	RCT
Drug	T200_RCT	RCT_no2	Cell_line.Tx4_T200	Plate.99	RFX2	0.2	-0.23407824358632	pearson	1	Ttest_pvalue	Coefficient_of_eigenassay	SVD_pCMs_only3CT	NoPrepr	SVD	5831	RCT_no2-Tx4_T200	N	Kept components	RCT
Drug	T200_RCT	RCT_no2	Cell_line.Tx4_T200	Plate.99	RFX3	0.2	0.0832736692772414	pearson	1	Ttest_pvalue	Coefficient_of_eigenassay	SVD_pCMs_only3CT	NoPrepr	SVD	10565	RCT_no2-Tx4_T200	N	Kept components	RCT
Drug	T200_RCT	RCT_no2	Cell_line.Tx4_T200	Plate.99	RFX4	0.2	-0.10350831381328	pearson	1	Ttest_pvalue	Coefficient_of_eigenassay	SVD_pCMs_only3CT	NoPrepr	SVD	9741	RCT_no2-Tx4_T200	N	Kept components	RCT
Drug	T200_RCT	RCT_no2	Cell_line.Tx4_T200	Plate.99	RFX5	0.2	-0.546566184450099	pearson	1	Ttest_pvalue	Coefficient_of_eigenassay	SVD_pCMs_only3CT	NoPrepr	SVD	1654	RCT_no2-Tx4_T200	N	Kept components	RCT
Drug	T200_RCT	RCT_no2	Cell_line.Tx4_T200	Plate.99	RFX7	0.2	0.167643781038412	pearson	1	Ttest_pvalue	Coefficient_of_eigenassay	SVD_pCMs_only3CT	NoPrepr	SVD	7616	RCT_no2-Tx4_T200	N	Kept components	RCT
Drug	T200_RCT	RCT_no2	Cell_line.Tx4_T200	Plate.99	RFXANK	0.2	-0.512324789905448	pearson	1	Ttest_pvalue	Coefficient_of_eigenassay	SVD_pCMs_only3CT	NoPrepr	SVD	1860	RCT_no2-Tx4_T200	N	Kept components	RCT
Drug	T200_RCT	RCT_no2	Cell_line.Tx4_T200	Plate.99	RFXAP	0.2	0.133818985943107	pearson	1	Ttest_pvalue	Coefficient_of_eigenassay	SVD_pCMs_only3CT	NoPrepr	SVD	8635	RCT_no2-Tx4_T200	N	Kept components	RCT
Drug	T200_RCT	RCT_no2	Cell_line.Tx4_T200	Plate.99	RGCC	0.2	-0.114838202739547	pearson	1	Ttest_pvalue	Coefficient_of_eigenassay	SVD_pCMs_only3CT	NoPrepr	SVD	9314	RCT_no2-Tx4_T200	N	Kept components	RCT
Drug	T200_RCT	RCT_no2	Cell_line.Tx4_T200	Plate.99	RGL1	0.2	-0.424502165476942	pearson	1	Ttest_pvalue	Coefficient_of_eigenassay	SVD_pCMs_only3CT	NoPrepr	SVD	2643	RCT_no2-Tx4_T200	N	Kept components	RCT
Drug	T200_RCT	RCT_no2	Cell_line.Tx4_T200	Plate.99	RGL3	0.2	0.376500999278181	pearson	1	Ttest_pvalue	Coefficient_of_eigenassay	SVD_pCMs_only3CT	NoPrepr	SVD	3212	RCT_no2-Tx4_T200	N	Kept components	RCT
Drug	T200_RCT	RCT_no2	Cell_line.Tx4_T200	Plate.99	RGL4	0.2	-0.288238989932646	pearson	1	Ttest_pvalue	Coefficient_of_eigenassay	SVD_pCMs_only3CT	NoPrepr	SVD	4688	RCT_no2-Tx4_T200	N	Kept components	RCT
Drug	T200_RCT	RCT_no2	Cell_line.Tx4_T200	Plate.99	RGMA	0.2	-0.0900566978617752	pearson	1	Ttest_pvalue	Coefficient_of_eigenassay	SVD_pCMs_only3CT	NoPrepr	SVD	10291	RCT_no2-Tx4_T200	N	Kept components	RCT
Drug	T200_RCT	RCT_no2	Cell_line.Tx4_T200	Plate.99	RGMB	0.2	-0.345920252700246	pearson	1	Ttest_pvalue	Coefficient_of_eigenassay	SVD_pCMs_only3CT	NoPrepr	SVD	3674	RCT_no2-Tx4_T200	N	Kept components	RCT
Drug	T200_RCT	RCT_no2	Cell_line.Tx4_T200	Plate.99	RGN	0.2	0.620459879030046	pearson	1	Ttest_pvalue	Coefficient_of_eigenassay	SVD_pCMs_only3CT	NoPrepr	SVD	1329	RCT_no2-Tx4_T200	N	Kept components	RCT
Drug	T200_RCT	RCT_no2	Cell_line.Tx4_T200	Plate.99	RGP1	0.2	-0.19569882666808	pearson	1	Ttest_pvalue	Coefficient_of_eigenassay	SVD_pCMs_only3CT	NoPrepr	SVD	6821	RCT_no2-Tx4_T200	N	Kept components	RCT
Drug	T200_RCT	RCT_no2	Cell_line.Tx4_T200	Plate.99	RGPD2	0.2	0.0786697494206161	pearson	1	Ttest_pvalue	Coefficient_of_eigenassay	SVD_pCMs_only3CT	NoPrepr	SVD	10770	RCT_no2-Tx4_T200	N	Kept components	RCT
Drug	T200_RCT	RCT_no2	Cell_line.Tx4_T200	Plate.99	RGPD4	0.2	0.0441362770810613	pearson	1	Ttest_pvalue	Coefficient_of_eigenassay	SVD_pCMs_only3CT	NoPrepr	SVD	12325	RCT_no2-Tx4_T200	N	Kept components	RCT
Drug	T200_RCT	RCT_no2	Cell_line.Tx4_T200	Plate.99	RGPD8	0.2	0.187793001736844	pearson	1	Ttest_pvalue	Coefficient_of_eigenassay	SVD_pCMs_only3CT	NoPrepr	SVD	7054	RCT_no2-Tx4_T200	N	Kept components	RCT
Drug	T200_RCT	RCT_no2	Cell_line.Tx4_T200	Plate.99	RGS1	0.2	-0.0865748242662336	pearson	1	Ttest_pvalue	Coefficient_of_eigenassay	SVD_pCMs_only3CT	NoPrepr	SVD	10447	RCT_no2-Tx4_T200	N	Kept components	RCT
Drug	T200_RCT	RCT_no2	Cell_line.Tx4_T200	Plate.99	RGS10	0.2	0.364355544968247	pearson	1	Ttest_pvalue	Coefficient_of_eigenassay	SVD_pCMs_only3CT	NoPrepr	SVD	3387	RCT_no2-Tx4_T200	N	Kept components	RCT
Drug	T200_RCT	RCT_no2	Cell_line.Tx4_T200	Plate.99	RGS11	0.2	0.0980620058395545	pearson	1	Ttest_pvalue	Coefficient_of_eigenassay	SVD_pCMs_only3CT	NoPrepr	SVD	9976	RCT_no2-Tx4_T200	N	Kept components	RCT
Drug	T200_RCT	RCT_no2	Cell_line.Tx4_T200	Plate.99	RGS12	0.2	-0.22215222742288	pearson	1	Ttest_pvalue	Coefficient_of_eigenassay	SVD_pCMs_only3CT	NoPrepr	SVD	6141	RCT_no2-Tx4_T200	N	Kept components	RCT
Drug	T200_RCT	RCT_no2	Cell_line.Tx4_T200	Plate.99	RGS14	0.2	0.149636696343384	pearson	1	Ttest_pvalue	Coefficient_of_eigenassay	SVD_pCMs_only3CT	NoPrepr	SVD	8142	RCT_no2-Tx4_T200	N	Kept components	RCT
Drug	T200_RCT	RCT_no2	Cell_line.Tx4_T200	Plate.99	RGS16	0.2	0.253407341753153	pearson	1	Ttest_pvalue	Coefficient_of_eigenassay	SVD_pCMs_only3CT	NoPrepr	SVD	5405	RCT_no2-Tx4_T200	N	Kept components	RCT
Drug	T200_RCT	RCT_no2	Cell_line.Tx4_T200	Plate.99	RGS17	0.2	-0.0147336960277155	pearson	1	Ttest_pvalue	Coefficient_of_eigenassay	SVD_pCMs_only3CT	NoPrepr	SVD	14038	RCT_no2-Tx4_T200	N	Kept components	RCT
Drug	T200_RCT	RCT_no2	Cell_line.Tx4_T200	Plate.99	RGS19	0.2	0.429592775790073	pearson	1	Ttest_pvalue	Coefficient_of_eigenassay	SVD_pCMs_only3CT	NoPrepr	SVD	2589	RCT_no2-Tx4_T200	N	Kept components	RCT
Drug	T200_RCT	RCT_no2	Cell_line.Tx4_T200	Plate.99	RGS2	0.2	0.0759203506917721	pearson	1	Ttest_pvalue	Coefficient_of_eigenassay	SVD_pCMs_only3CT	NoPrepr	SVD	10886	RCT_no2-Tx4_T200	N	Kept components	RCT
Drug	T200_RCT	RCT_no2	Cell_line.Tx4_T200	Plate.99	RGS20	0.2	0.0657680358660084	pearson	1	Ttest_pvalue	Coefficient_of_eigenassay	SVD_pCMs_only3CT	NoPrepr	SVD	11316	RCT_no2-Tx4_T200	N	Kept components	RCT
Drug	T200_RCT	RCT_no2	Cell_line.Tx4_T200	Plate.99	RGS22	0.2	0.0712282945876793	pearson	1	Ttest_pvalue	Coefficient_of_eigenassay	SVD_pCMs_only3CT	NoPrepr	SVD	11075	RCT_no2-Tx4_T200	N	Kept components	RCT
Drug	T200_RCT	RCT_no2	Cell_line.Tx4_T200	Plate.99	RGS3	0.2	-0.187577528964272	pearson	1	Ttest_pvalue	Coefficient_of_eigenassay	SVD_pCMs_only3CT	NoPrepr	SVD	7059	RCT_no2-Tx4_T200	N	Kept components	RCT
Drug	T200_RCT	RCT_no2	Cell_line.Tx4_T200	Plate.99	RGS4	0.2	0.0722971838630121	pearson	1	Ttest_pvalue	Coefficient_of_eigenassay	SVD_pCMs_only3CT	NoPrepr	SVD	11028	RCT_no2-Tx4_T200	N	Kept components	RCT
Drug	T200_RCT	RCT_no2	Cell_line.Tx4_T200	Plate.99	RGS5	0.2	-0.0528937850498574	pearson	1	Ttest_pvalue	Coefficient_of_eigenassay	SVD_pCMs_only3CT	NoPrepr	SVD	11900	RCT_no2-Tx4_T200	N	Kept components	RCT
Drug	T200_RCT	RCT_no2	Cell_line.Tx4_T200	Plate.99	RGS6	0.2	0.114686405025407	pearson	1	Ttest_pvalue	Coefficient_of_eigenassay	SVD_pCMs_only3CT	NoPrepr	SVD	9319	RCT_no2-Tx4_T200	N	Kept components	RCT
Drug	T200_RCT	RCT_no2	Cell_line.Tx4_T200	Plate.99	RGS7	0.2	-0.0455774135054602	pearson	1	Ttest_pvalue	Coefficient_of_eigenassay	SVD_pCMs_only3CT	NoPrepr	SVD	12253	RCT_no2-Tx4_T200	N	Kept components	RCT
Drug	T200_RCT	RCT_no2	Cell_line.Tx4_T200	Plate.99	RGS7BP	0.2	-0.0788561542228277	pearson	1	Ttest_pvalue	Coefficient_of_eigenassay	SVD_pCMs_only3CT	NoPrepr	SVD	10761	RCT_no2-Tx4_T200	N	Kept components	RCT
Drug	T200_RCT	RCT_no2	Cell_line.Tx4_T200	Plate.99	RGS8	0.2	0.0422696785372174	pearson	1	Ttest_pvalue	Coefficient_of_eigenassay	SVD_pCMs_only3CT	NoPrepr	SVD	12421	RCT_no2-Tx4_T200	N	Kept components	RCT
Drug	T200_RCT	RCT_no2	Cell_line.Tx4_T200	Plate.99	RGS9	0.2	-0.353953427936471	pearson	1	Ttest_pvalue	Coefficient_of_eigenassay	SVD_pCMs_only3CT	NoPrepr	SVD	3541	RCT_no2-Tx4_T200	N	Kept components	RCT
Drug	T200_RCT	RCT_no2	Cell_line.Tx4_T200	Plate.99	RHBDD1	0.2	0.267173369753478	pearson	1	Ttest_pvalue	Coefficient_of_eigenassay	SVD_pCMs_only3CT	NoPrepr	SVD	5127	RCT_no2-Tx4_T200	N	Kept components	RCT
Drug	T200_RCT	RCT_no2	Cell_line.Tx4_T200	Plate.99	RHBDD2	0.2	-0.0262975427533871	pearson	1	Ttest_pvalue	Coefficient_of_eigenassay	SVD_pCMs_only3CT	NoPrepr	SVD	13325	RCT_no2-Tx4_T200	N	Kept components	RCT
Drug	T200_RCT	RCT_no2	Cell_line.Tx4_T200	Plate.99	RHBDD3	0.2	0.172145958099073	pearson	1	Ttest_pvalue	Coefficient_of_eigenassay	SVD_pCMs_only3CT	NoPrepr	SVD	7490	RCT_no2-Tx4_T200	N	Kept components	RCT
Drug	T200_RCT	RCT_no2	Cell_line.Tx4_T200	Plate.99	RHBDF1	0.2	0.0995054778448037	pearson	1	Ttest_pvalue	Coefficient_of_eigenassay	SVD_pCMs_only3CT	NoPrepr	SVD	9920	RCT_no2-Tx4_T200	N	Kept components	RCT
Drug	T200_RCT	RCT_no2	Cell_line.Tx4_T200	Plate.99	RHBDF2	0.2	0.0548580291065751	pearson	1	Ttest_pvalue	Coefficient_of_eigenassay	SVD_pCMs_only3CT	NoPrepr	SVD	11805	RCT_no2-Tx4_T200	N	Kept components	RCT
Drug	T200_RCT	RCT_no2	Cell_line.Tx4_T200	Plate.99	RHBDL1	0.2	-0.0743198706156175	pearson	1	Ttest_pvalue	Coefficient_of_eigenassay	SVD_pCMs_only3CT	NoPrepr	SVD	10946	RCT_no2-Tx4_T200	N	Kept components	RCT
Drug	T200_RCT	RCT_no2	Cell_line.Tx4_T200	Plate.99	RHBDL2	0.2	-0.00482006632317159	pearson	1	Ttest_pvalue	Coefficient_of_eigenassay	SVD_pCMs_only3CT	NoPrepr	SVD	14797	RCT_no2-Tx4_T200	N	Kept components	RCT
Drug	T200_RCT	RCT_no2	Cell_line.Tx4_T200	Plate.99	RHBDL3	0.2	-0.0553492345761491	pearson	1	Ttest_pvalue	Coefficient_of_eigenassay	SVD_pCMs_only3CT	NoPrepr	SVD	11786	RCT_no2-Tx4_T200	N	Kept components	RCT
Drug	T200_RCT	RCT_no2	Cell_line.Tx4_T200	Plate.99	RHCG	0.2	-0.0920413536669055	pearson	1	Ttest_pvalue	Coefficient_of_eigenassay	SVD_pCMs_only3CT	NoPrepr	SVD	10209	RCT_no2-Tx4_T200	N	Kept components	RCT
Drug	T200_RCT	RCT_no2	Cell_line.Tx4_T200	Plate.99	RHD	0.2	-0.0184013009651204	pearson	1	Ttest_pvalue	Coefficient_of_eigenassay	SVD_pCMs_only3CT	NoPrepr	SVD	13789	RCT_no2-Tx4_T200	N	Kept components	RCT
Drug	T200_RCT	RCT_no2	Cell_line.Tx4_T200	Plate.99	RHEB	0.2	-0.315686484573196	pearson	1	Ttest_pvalue	Coefficient_of_eigenassay	SVD_pCMs_only3CT	NoPrepr	SVD	4150	RCT_no2-Tx4_T200	N	Kept components	RCT
Drug	T200_RCT	RCT_no2	Cell_line.Tx4_T200	Plate.99	RHEBL1	0.2	0.0922154576002379	pearson	1	Ttest_pvalue	Coefficient_of_eigenassay	SVD_pCMs_only3CT	NoPrepr	SVD	10200	RCT_no2-Tx4_T200	N	Kept components	RCT
Drug	T200_RCT	RCT_no2	Cell_line.Tx4_T200	Plate.99	RHNO1	0.2	0.0434776943771903	pearson	1	Ttest_pvalue	Coefficient_of_eigenassay	SVD_pCMs_only3CT	NoPrepr	SVD	12363	RCT_no2-Tx4_T200	N	Kept components	RCT
Drug	T200_RCT	RCT_no2	Cell_line.Tx4_T200	Plate.99	RHOA	0.2	-0.0245810552633967	pearson	1	Ttest_pvalue	Coefficient_of_eigenassay	SVD_pCMs_only3CT	NoPrepr	SVD	13437	RCT_no2-Tx4_T200	N	Kept components	RCT
Drug	T200_RCT	RCT_no2	Cell_line.Tx4_T200	Plate.99	RHOB	0.2	0.313574805658003	pearson	1	Ttest_pvalue	Coefficient_of_eigenassay	SVD_pCMs_only3CT	NoPrepr	SVD	4181	RCT_no2-Tx4_T200	N	Kept components	RCT
Drug	T200_RCT	RCT_no2	Cell_line.Tx4_T200	Plate.99	RHOBTB1	0.2	-0.171612466338801	pearson	1	Ttest_pvalue	Coefficient_of_eigenassay	SVD_pCMs_only3CT	NoPrepr	SVD	7503	RCT_no2-Tx4_T200	N	Kept components	RCT
Drug	T200_RCT	RCT_no2	Cell_line.Tx4_T200	Plate.99	RHOBTB2	0.2	0.0731302390844828	pearson	1	Ttest_pvalue	Coefficient_of_eigenassay	SVD_pCMs_only3CT	NoPrepr	SVD	10993	RCT_no2-Tx4_T200	N	Kept components	RCT
Drug	T200_RCT	RCT_no2	Cell_line.Tx4_T200	Plate.99	RHOBTB3	0.2	0.385423946253673	pearson	1	Ttest_pvalue	Coefficient_of_eigenassay	SVD_pCMs_only3CT	NoPrepr	SVD	3091	RCT_no2-Tx4_T200	N	Kept components	RCT
Drug	T200_RCT	RCT_no2	Cell_line.Tx4_T200	Plate.99	RHOC	0.2	-0.0514575142828977	pearson	1	Ttest_pvalue	Coefficient_of_eigenassay	SVD_pCMs_only3CT	NoPrepr	SVD	11972	RCT_no2-Tx4_T200	N	Kept components	RCT
Drug	T200_RCT	RCT_no2	Cell_line.Tx4_T200	Plate.99	RHOD	0.2	-0.571106415747981	pearson	1	Ttest_pvalue	Coefficient_of_eigenassay	SVD_pCMs_only3CT	NoPrepr	SVD	1539	RCT_no2-Tx4_T200	N	Kept components	RCT
Drug	T200_RCT	RCT_no2	Cell_line.Tx4_T200	Plate.99	RHOF	0.2	0.382465889141081	pearson	1	Ttest_pvalue	Coefficient_of_eigenassay	SVD_pCMs_only3CT	NoPrepr	SVD	3133	RCT_no2-Tx4_T200	N	Kept components	RCT
Drug	T200_RCT	RCT_no2	Cell_line.Tx4_T200	Plate.99	RHOG	0.2	0.219757508860173	pearson	1	Ttest_pvalue	Coefficient_of_eigenassay	SVD_pCMs_only3CT	NoPrepr	SVD	6195	RCT_no2-Tx4_T200	N	Kept components	RCT
Drug	T200_RCT	RCT_no2	Cell_line.Tx4_T200	Plate.99	RHOJ	0.2	-1.20170386040797	pearson	1	Ttest_pvalue	Coefficient_of_eigenassay	SVD_pCMs_only3CT	NoPrepr	SVD	372	RCT_no2-Tx4_T200	N	Kept components	RCT
Drug	T200_RCT	RCT_no2	Cell_line.Tx4_T200	Plate.99	RHOQ	0.2	0.162219598231751	pearson	1	Ttest_pvalue	Coefficient_of_eigenassay	SVD_pCMs_only3CT	NoPrepr	SVD	7787	RCT_no2-Tx4_T200	N	Kept components	RCT
Drug	T200_RCT	RCT_no2	Cell_line.Tx4_T200	Plate.99	RHOT1	0.2	0.253990532492266	pearson	1	Ttest_pvalue	Coefficient_of_eigenassay	SVD_pCMs_only3CT	NoPrepr	SVD	5393	RCT_no2-Tx4_T200	N	Kept components	RCT
Drug	T200_RCT	RCT_no2	Cell_line.Tx4_T200	Plate.99	RHOT2	0.2	-0.0854589104361599	pearson	1	Ttest_pvalue	Coefficient_of_eigenassay	SVD_pCMs_only3CT	NoPrepr	SVD	10484	RCT_no2-Tx4_T200	N	Kept components	RCT
Drug	T200_RCT	RCT_no2	Cell_line.Tx4_T200	Plate.99	RHOU	0.2	0.010788748655916	pearson	1	Ttest_pvalue	Coefficient_of_eigenassay	SVD_pCMs_only3CT	NoPrepr	SVD	14330	RCT_no2-Tx4_T200	N	Kept components	RCT
Drug	T200_RCT	RCT_no2	Cell_line.Tx4_T200	Plate.99	RHOV	0.2	0.0243966014913117	pearson	1	Ttest_pvalue	Coefficient_of_eigenassay	SVD_pCMs_only3CT	NoPrepr	SVD	13446	RCT_no2-Tx4_T200	N	Kept components	RCT
Drug	T200_RCT	RCT_no2	Cell_line.Tx4_T200	Plate.99	RHOXF1	0.2	0.00236280479718877	pearson	1	Ttest_pvalue	Coefficient_of_eigenassay	SVD_pCMs_only3CT	NoPrepr	SVD	15041	RCT_no2-Tx4_T200	N	Kept components	RCT
Drug	T200_RCT	RCT_no2	Cell_line.Tx4_T200	Plate.99	RHPN1	0.2	-0.137129197424325	pearson	1	Ttest_pvalue	Coefficient_of_eigenassay	SVD_pCMs_only3CT	NoPrepr	SVD	8517	RCT_no2-Tx4_T200	N	Kept components	RCT
Drug	T200_RCT	RCT_no2	Cell_line.Tx4_T200	Plate.99	RHPN2	0.2	0.0397496711656329	pearson	1	Ttest_pvalue	Coefficient_of_eigenassay	SVD_pCMs_only3CT	NoPrepr	SVD	12564	RCT_no2-Tx4_T200	N	Kept components	RCT
Drug	T200_RCT	RCT_no2	Cell_line.Tx4_T200	Plate.99	RIBC1	0.2	0.0899950899950417	pearson	1	Ttest_pvalue	Coefficient_of_eigenassay	SVD_pCMs_only3CT	NoPrepr	SVD	10293	RCT_no2-Tx4_T200	N	Kept components	RCT
Drug	T200_RCT	RCT_no2	Cell_line.Tx4_T200	Plate.99	RIBC2	0.2	0.00237752217856901	pearson	1	Ttest_pvalue	Coefficient_of_eigenassay	SVD_pCMs_only3CT	NoPrepr	SVD	15039	RCT_no2-Tx4_T200	N	Kept components	RCT
Drug	T200_RCT	RCT_no2	Cell_line.Tx4_T200	Plate.99	RIC1	0.2	-0.303984079572701	pearson	1	Ttest_pvalue	Coefficient_of_eigenassay	SVD_pCMs_only3CT	NoPrepr	SVD	4363	RCT_no2-Tx4_T200	N	Kept components	RCT
Drug	T200_RCT	RCT_no2	Cell_line.Tx4_T200	Plate.99	RIC3	0.2	0.239556630085101	pearson	1	Ttest_pvalue	Coefficient_of_eigenassay	SVD_pCMs_only3CT	NoPrepr	SVD	5714	RCT_no2-Tx4_T200	N	Kept components	RCT
Drug	T200_RCT	RCT_no2	Cell_line.Tx4_T200	Plate.99	RIC8A	0.2	0.270847413671006	pearson	1	Ttest_pvalue	Coefficient_of_eigenassay	SVD_pCMs_only3CT	NoPrepr	SVD	5040	RCT_no2-Tx4_T200	N	Kept components	RCT
Drug	T200_RCT	RCT_no2	Cell_line.Tx4_T200	Plate.99	RIC8B	0.2	-0.21639339714564	pearson	1	Ttest_pvalue	Coefficient_of_eigenassay	SVD_pCMs_only3CT	NoPrepr	SVD	6278	RCT_no2-Tx4_T200	N	Kept components	RCT
Drug	T200_RCT	RCT_no2	Cell_line.Tx4_T200	Plate.99	RICTOR	0.2	0.349509406320971	pearson	1	Ttest_pvalue	Coefficient_of_eigenassay	SVD_pCMs_only3CT	NoPrepr	SVD	3607	RCT_no2-Tx4_T200	N	Kept components	RCT
Drug	T200_RCT	RCT_no2	Cell_line.Tx4_T200	Plate.99	RIDA	0.2	0.355915687324917	pearson	1	Ttest_pvalue	Coefficient_of_eigenassay	SVD_pCMs_only3CT	NoPrepr	SVD	3497	RCT_no2-Tx4_T200	N	Kept components	RCT
Drug	T200_RCT	RCT_no2	Cell_line.Tx4_T200	Plate.99	RIF1	0.2	0.485970604230573	pearson	1	Ttest_pvalue	Coefficient_of_eigenassay	SVD_pCMs_only3CT	NoPrepr	SVD	2069	RCT_no2-Tx4_T200	N	Kept components	RCT
Drug	T200_RCT	RCT_no2	Cell_line.Tx4_T200	Plate.99	RIIAD1	0.2	0.0750384489053987	pearson	1	Ttest_pvalue	Coefficient_of_eigenassay	SVD_pCMs_only3CT	NoPrepr	SVD	10918	RCT_no2-Tx4_T200	N	Kept components	RCT
Drug	T200_RCT	RCT_no2	Cell_line.Tx4_T200	Plate.99	RILPL1	0.2	-0.169061291813396	pearson	1	Ttest_pvalue	Coefficient_of_eigenassay	SVD_pCMs_only3CT	NoPrepr	SVD	7579	RCT_no2-Tx4_T200	N	Kept components	RCT
Drug	T200_RCT	RCT_no2	Cell_line.Tx4_T200	Plate.99	RILPL2	0.2	0.413327950040928	pearson	1	Ttest_pvalue	Coefficient_of_eigenassay	SVD_pCMs_only3CT	NoPrepr	SVD	2751	RCT_no2-Tx4_T200	N	Kept components	RCT
Drug	T200_RCT	RCT_no2	Cell_line.Tx4_T200	Plate.99	RIMBP2	0.2	-0.00211857125056924	pearson	1	Ttest_pvalue	Coefficient_of_eigenassay	SVD_pCMs_only3CT	NoPrepr	SVD	15071	RCT_no2-Tx4_T200	N	Kept components	RCT
Drug	T200_RCT	RCT_no2	Cell_line.Tx4_T200	Plate.99	RIMKLA	0.2	0.0316222440115106	pearson	1	Ttest_pvalue	Coefficient_of_eigenassay	SVD_pCMs_only3CT	NoPrepr	SVD	13004	RCT_no2-Tx4_T200	N	Kept components	RCT
Drug	T200_RCT	RCT_no2	Cell_line.Tx4_T200	Plate.99	RIMKLB	0.2	0.0562120687753795	pearson	1	Ttest_pvalue	Coefficient_of_eigenassay	SVD_pCMs_only3CT	NoPrepr	SVD	11747	RCT_no2-Tx4_T200	N	Kept components	RCT
Drug	T200_RCT	RCT_no2	Cell_line.Tx4_T200	Plate.99	RIMS1	0.2	-0.0736072957735464	pearson	1	Ttest_pvalue	Coefficient_of_eigenassay	SVD_pCMs_only3CT	NoPrepr	SVD	10975	RCT_no2-Tx4_T200	N	Kept components	RCT
Drug	T200_RCT	RCT_no2	Cell_line.Tx4_T200	Plate.99	RIMS2	0.2	-0.118190354771025	pearson	1	Ttest_pvalue	Coefficient_of_eigenassay	SVD_pCMs_only3CT	NoPrepr	SVD	9194	RCT_no2-Tx4_T200	N	Kept components	RCT
Drug	T200_RCT	RCT_no2	Cell_line.Tx4_T200	Plate.99	RIMS3	0.2	0.0112603334300385	pearson	1	Ttest_pvalue	Coefficient_of_eigenassay	SVD_pCMs_only3CT	NoPrepr	SVD	14285	RCT_no2-Tx4_T200	N	Kept components	RCT
Drug	T200_RCT	RCT_no2	Cell_line.Tx4_T200	Plate.99	RIMS4	0.2	0.304470763075423	pearson	1	Ttest_pvalue	Coefficient_of_eigenassay	SVD_pCMs_only3CT	NoPrepr	SVD	4353	RCT_no2-Tx4_T200	N	Kept components	RCT
Drug	T200_RCT	RCT_no2	Cell_line.Tx4_T200	Plate.99	RIN1	0.2	0.0527096530681865	pearson	1	Ttest_pvalue	Coefficient_of_eigenassay	SVD_pCMs_only3CT	NoPrepr	SVD	11912	RCT_no2-Tx4_T200	N	Kept components	RCT
Drug	T200_RCT	RCT_no2	Cell_line.Tx4_T200	Plate.99	RIN2	0.2	0.117357409725756	pearson	1	Ttest_pvalue	Coefficient_of_eigenassay	SVD_pCMs_only3CT	NoPrepr	SVD	9222	RCT_no2-Tx4_T200	N	Kept components	RCT
Drug	T200_RCT	RCT_no2	Cell_line.Tx4_T200	Plate.99	RIN3	0.2	-0.203210779996564	pearson	1	Ttest_pvalue	Coefficient_of_eigenassay	SVD_pCMs_only3CT	NoPrepr	SVD	6609	RCT_no2-Tx4_T200	N	Kept components	RCT
Drug	T200_RCT	RCT_no2	Cell_line.Tx4_T200	Plate.99	RINL	0.2	0.365872520753522	pearson	1	Ttest_pvalue	Coefficient_of_eigenassay	SVD_pCMs_only3CT	NoPrepr	SVD	3357	RCT_no2-Tx4_T200	N	Kept components	RCT
Drug	T200_RCT	RCT_no2	Cell_line.Tx4_T200	Plate.99	RINT1	0.2	0.40274177333924	pearson	1	Ttest_pvalue	Coefficient_of_eigenassay	SVD_pCMs_only3CT	NoPrepr	SVD	2872	RCT_no2-Tx4_T200	N	Kept components	RCT
Drug	T200_RCT	RCT_no2	Cell_line.Tx4_T200	Plate.99	RIOK1	0.2	-0.216316491672535	pearson	1	Ttest_pvalue	Coefficient_of_eigenassay	SVD_pCMs_only3CT	NoPrepr	SVD	6279	RCT_no2-Tx4_T200	N	Kept components	RCT
Drug	T200_RCT	RCT_no2	Cell_line.Tx4_T200	Plate.99	RIOK2	0.2	0.045189266449008	pearson	1	Ttest_pvalue	Coefficient_of_eigenassay	SVD_pCMs_only3CT	NoPrepr	SVD	12273	RCT_no2-Tx4_T200	N	Kept components	RCT
Drug	T200_RCT	RCT_no2	Cell_line.Tx4_T200	Plate.99	RIOK3	0.2	-0.289749270074297	pearson	1	Ttest_pvalue	Coefficient_of_eigenassay	SVD_pCMs_only3CT	NoPrepr	SVD	4646	RCT_no2-Tx4_T200	N	Kept components	RCT
Drug	T200_RCT	RCT_no2	Cell_line.Tx4_T200	Plate.99	RIOX1	0.2	0.107314665148295	pearson	1	Ttest_pvalue	Coefficient_of_eigenassay	SVD_pCMs_only3CT	NoPrepr	SVD	9590	RCT_no2-Tx4_T200	N	Kept components	RCT
Drug	T200_RCT	RCT_no2	Cell_line.Tx4_T200	Plate.99	RIOX2	0.2	0.258080077633846	pearson	1	Ttest_pvalue	Coefficient_of_eigenassay	SVD_pCMs_only3CT	NoPrepr	SVD	5311	RCT_no2-Tx4_T200	N	Kept components	RCT
Drug	T200_RCT	RCT_no2	Cell_line.Tx4_T200	Plate.99	RIPK1	0.2	0.171635096004729	pearson	1	Ttest_pvalue	Coefficient_of_eigenassay	SVD_pCMs_only3CT	NoPrepr	SVD	7500	RCT_no2-Tx4_T200	N	Kept components	RCT
Drug	T200_RCT	RCT_no2	Cell_line.Tx4_T200	Plate.99	RIPK2	0.2	0.231013954666971	pearson	1	Ttest_pvalue	Coefficient_of_eigenassay	SVD_pCMs_only3CT	NoPrepr	SVD	5910	RCT_no2-Tx4_T200	N	Kept components	RCT
Drug	T200_RCT	RCT_no2	Cell_line.Tx4_T200	Plate.99	RIPK4	0.2	0.0794999133674348	pearson	1	Ttest_pvalue	Coefficient_of_eigenassay	SVD_pCMs_only3CT	NoPrepr	SVD	10736	RCT_no2-Tx4_T200	N	Kept components	RCT
Drug	T200_RCT	RCT_no2	Cell_line.Tx4_T200	Plate.99	RIPOR1	0.2	-0.525499000310486	pearson	1	Ttest_pvalue	Coefficient_of_eigenassay	SVD_pCMs_only3CT	NoPrepr	SVD	1783	RCT_no2-Tx4_T200	N	Kept components	RCT
Drug	T200_RCT	RCT_no2	Cell_line.Tx4_T200	Plate.99	RIPOR2	0.2	0.131156366842218	pearson	1	Ttest_pvalue	Coefficient_of_eigenassay	SVD_pCMs_only3CT	NoPrepr	SVD	8729	RCT_no2-Tx4_T200	N	Kept components	RCT
Drug	T200_RCT	RCT_no2	Cell_line.Tx4_T200	Plate.99	RIPOR3	0.2	-0.117784009528537	pearson	1	Ttest_pvalue	Coefficient_of_eigenassay	SVD_pCMs_only3CT	NoPrepr	SVD	9209	RCT_no2-Tx4_T200	N	Kept components	RCT
Drug	T200_RCT	RCT_no2	Cell_line.Tx4_T200	Plate.99	RIPPLY2	0.2	0.000982329477790902	pearson	1	Ttest_pvalue	Coefficient_of_eigenassay	SVD_pCMs_only3CT	NoPrepr	SVD	15198	RCT_no2-Tx4_T200	N	Kept components	RCT
Drug	T200_RCT	RCT_no2	Cell_line.Tx4_T200	Plate.99	RIPPLY3	0.2	0.10286468776319	pearson	1	Ttest_pvalue	Coefficient_of_eigenassay	SVD_pCMs_only3CT	NoPrepr	SVD	9766	RCT_no2-Tx4_T200	N	Kept components	RCT
Drug	T200_RCT	RCT_no2	Cell_line.Tx4_T200	Plate.99	RIT1	0.2	0.0724324045216448	pearson	1	Ttest_pvalue	Coefficient_of_eigenassay	SVD_pCMs_only3CT	NoPrepr	SVD	11024	RCT_no2-Tx4_T200	N	Kept components	RCT
Drug	T200_RCT	RCT_no2	Cell_line.Tx4_T200	Plate.99	RITA1	0.2	0.147589928526383	pearson	1	Ttest_pvalue	Coefficient_of_eigenassay	SVD_pCMs_only3CT	NoPrepr	SVD	8206	RCT_no2-Tx4_T200	N	Kept components	RCT
Drug	T200_RCT	RCT_no2	Cell_line.Tx4_T200	Plate.99	RLF	0.2	-0.173018192917082	pearson	1	Ttest_pvalue	Coefficient_of_eigenassay	SVD_pCMs_only3CT	NoPrepr	SVD	7467	RCT_no2-Tx4_T200	N	Kept components	RCT
Drug	T200_RCT	RCT_no2	Cell_line.Tx4_T200	Plate.99	RLIM	0.2	0.13678693337249	pearson	1	Ttest_pvalue	Coefficient_of_eigenassay	SVD_pCMs_only3CT	NoPrepr	SVD	8524	RCT_no2-Tx4_T200	N	Kept components	RCT
Drug	T200_RCT	RCT_no2	Cell_line.Tx4_T200	Plate.99	RLN1	0.2	0.0054856076266406	pearson	1	Ttest_pvalue	Coefficient_of_eigenassay	SVD_pCMs_only3CT	NoPrepr	SVD	14740	RCT_no2-Tx4_T200	N	Kept components	RCT
Drug	T200_RCT	RCT_no2	Cell_line.Tx4_T200	Plate.99	RLN2	0.2	0.0726372882399685	pearson	1	Ttest_pvalue	Coefficient_of_eigenassay	SVD_pCMs_only3CT	NoPrepr	SVD	11019	RCT_no2-Tx4_T200	N	Kept components	RCT
Drug	T200_RCT	RCT_no2	Cell_line.Tx4_T200	Plate.99	RMC1	0.2	0.31754338172955	pearson	1	Ttest_pvalue	Coefficient_of_eigenassay	SVD_pCMs_only3CT	NoPrepr	SVD	4130	RCT_no2-Tx4_T200	N	Kept components	RCT
Drug	T200_RCT	RCT_no2	Cell_line.Tx4_T200	Plate.99	RMDN1	0.2	0.0515550061333468	pearson	1	Ttest_pvalue	Coefficient_of_eigenassay	SVD_pCMs_only3CT	NoPrepr	SVD	11968	RCT_no2-Tx4_T200	N	Kept components	RCT
Drug	T200_RCT	RCT_no2	Cell_line.Tx4_T200	Plate.99	RMDN2	0.2	0.846635392268565	pearson	1	Ttest_pvalue	Coefficient_of_eigenassay	SVD_pCMs_only3CT	NoPrepr	SVD	733	RCT_no2-Tx4_T200	N	Kept components	RCT
Drug	T200_RCT	RCT_no2	Cell_line.Tx4_T200	Plate.99	RMDN3	0.2	-0.322438275863484	pearson	1	Ttest_pvalue	Coefficient_of_eigenassay	SVD_pCMs_only3CT	NoPrepr	SVD	4051	RCT_no2-Tx4_T200	N	Kept components	RCT
Drug	T200_RCT	RCT_no2	Cell_line.Tx4_T200	Plate.99	RMI1	0.2	0.0748980907219496	pearson	1	Ttest_pvalue	Coefficient_of_eigenassay	SVD_pCMs_only3CT	NoPrepr	SVD	10927	RCT_no2-Tx4_T200	N	Kept components	RCT
Drug	T200_RCT	RCT_no2	Cell_line.Tx4_T200	Plate.99	RMI2	0.2	0.168268701100089	pearson	1	Ttest_pvalue	Coefficient_of_eigenassay	SVD_pCMs_only3CT	NoPrepr	SVD	7598	RCT_no2-Tx4_T200	N	Kept components	RCT
Drug	T200_RCT	RCT_no2	Cell_line.Tx4_T200	Plate.99	RMND1	0.2	0.239418963087601	pearson	1	Ttest_pvalue	Coefficient_of_eigenassay	SVD_pCMs_only3CT	NoPrepr	SVD	5720	RCT_no2-Tx4_T200	N	Kept components	RCT
Drug	T200_RCT	RCT_no2	Cell_line.Tx4_T200	Plate.99	RMND5A	0.2	0.403335101552628	pearson	1	Ttest_pvalue	Coefficient_of_eigenassay	SVD_pCMs_only3CT	NoPrepr	SVD	2863	RCT_no2-Tx4_T200	N	Kept components	RCT
Drug	T200_RCT	RCT_no2	Cell_line.Tx4_T200	Plate.99	RMND5B	0.2	0.0883291307225355	pearson	1	Ttest_pvalue	Coefficient_of_eigenassay	SVD_pCMs_only3CT	NoPrepr	SVD	10374	RCT_no2-Tx4_T200	N	Kept components	RCT
Drug	T200_RCT	RCT_no2	Cell_line.Tx4_T200	Plate.99	RNASE1	0.2	-0.0252736629969927	pearson	1	Ttest_pvalue	Coefficient_of_eigenassay	SVD_pCMs_only3CT	NoPrepr	SVD	13389	RCT_no2-Tx4_T200	N	Kept components	RCT
Drug	T200_RCT	RCT_no2	Cell_line.Tx4_T200	Plate.99	RNASE4	0.2	-2.55347556139938	pearson	1	Ttest_pvalue	Coefficient_of_eigenassay	SVD_pCMs_only3CT	NoPrepr	SVD	51	RCT_no2-Tx4_T200	N	Kept components	RCT
Drug	T200_RCT	RCT_no2	Cell_line.Tx4_T200	Plate.99	RNASE6	0.2	0.201525653918124	pearson	1	Ttest_pvalue	Coefficient_of_eigenassay	SVD_pCMs_only3CT	NoPrepr	SVD	6667	RCT_no2-Tx4_T200	N	Kept components	RCT
Drug	T200_RCT	RCT_no2	Cell_line.Tx4_T200	Plate.99	RNASEH1	0.2	0.028191133885448	pearson	1	Ttest_pvalue	Coefficient_of_eigenassay	SVD_pCMs_only3CT	NoPrepr	SVD	13215	RCT_no2-Tx4_T200	N	Kept components	RCT
Drug	T200_RCT	RCT_no2	Cell_line.Tx4_T200	Plate.99	RNASEH2A	0.2	0.0475297581788544	pearson	1	Ttest_pvalue	Coefficient_of_eigenassay	SVD_pCMs_only3CT	NoPrepr	SVD	12169	RCT_no2-Tx4_T200	N	Kept components	RCT
Drug	T200_RCT	RCT_no2	Cell_line.Tx4_T200	Plate.99	RNASEH2B	0.2	0.440493400418901	pearson	1	Ttest_pvalue	Coefficient_of_eigenassay	SVD_pCMs_only3CT	NoPrepr	SVD	2484	RCT_no2-Tx4_T200	N	Kept components	RCT
Drug	T200_RCT	RCT_no2	Cell_line.Tx4_T200	Plate.99	RNASEH2C	0.2	-0.118888057532785	pearson	1	Ttest_pvalue	Coefficient_of_eigenassay	SVD_pCMs_only3CT	NoPrepr	SVD	9160	RCT_no2-Tx4_T200	N	Kept components	RCT
Drug	T200_RCT	RCT_no2	Cell_line.Tx4_T200	Plate.99	RNASEK	0.2	-0.054014633090946	pearson	1	Ttest_pvalue	Coefficient_of_eigenassay	SVD_pCMs_only3CT	NoPrepr	SVD	11849	RCT_no2-Tx4_T200	N	Kept components	RCT
Drug	T200_RCT	RCT_no2	Cell_line.Tx4_T200	Plate.99	RNASEL	0.2	-0.0452020285828086	pearson	1	Ttest_pvalue	Coefficient_of_eigenassay	SVD_pCMs_only3CT	NoPrepr	SVD	12272	RCT_no2-Tx4_T200	N	Kept components	RCT
Drug	T200_RCT	RCT_no2	Cell_line.Tx4_T200	Plate.99	RNASET2	0.2	-1.5824704540115	pearson	1	Ttest_pvalue	Coefficient_of_eigenassay	SVD_pCMs_only3CT	NoPrepr	SVD	198	RCT_no2-Tx4_T200	N	Kept components	RCT
Drug	T200_RCT	RCT_no2	Cell_line.Tx4_T200	Plate.99	RND1	0.2	0.2945617115758	pearson	1	Ttest_pvalue	Coefficient_of_eigenassay	SVD_pCMs_only3CT	NoPrepr	SVD	4557	RCT_no2-Tx4_T200	N	Kept components	RCT
Drug	T200_RCT	RCT_no2	Cell_line.Tx4_T200	Plate.99	RND2	0.2	0.226045526011738	pearson	1	Ttest_pvalue	Coefficient_of_eigenassay	SVD_pCMs_only3CT	NoPrepr	SVD	6038	RCT_no2-Tx4_T200	N	Kept components	RCT
Drug	T200_RCT	RCT_no2	Cell_line.Tx4_T200	Plate.99	RND3	0.2	0.531687806311225	pearson	1	Ttest_pvalue	Coefficient_of_eigenassay	SVD_pCMs_only3CT	NoPrepr	SVD	1745	RCT_no2-Tx4_T200	N	Kept components	RCT
Drug	T200_RCT	RCT_no2	Cell_line.Tx4_T200	Plate.99	RNF10	0.2	0.136641335918921	pearson	1	Ttest_pvalue	Coefficient_of_eigenassay	SVD_pCMs_only3CT	NoPrepr	SVD	8533	RCT_no2-Tx4_T200	N	Kept components	RCT
Drug	T200_RCT	RCT_no2	Cell_line.Tx4_T200	Plate.99	RNF103	0.2	0.456819276744661	pearson	1	Ttest_pvalue	Coefficient_of_eigenassay	SVD_pCMs_only3CT	NoPrepr	SVD	2334	RCT_no2-Tx4_T200	N	Kept components	RCT
Drug	T200_RCT	RCT_no2	Cell_line.Tx4_T200	Plate.99	RNF103-CHMP3	0.2	0.0626975734196883	pearson	1	Ttest_pvalue	Coefficient_of_eigenassay	SVD_pCMs_only3CT	NoPrepr	SVD	11432	RCT_no2-Tx4_T200	N	Kept components	RCT
Drug	T200_RCT	RCT_no2	Cell_line.Tx4_T200	Plate.99	RNF11	0.2	0.276497645764878	pearson	1	Ttest_pvalue	Coefficient_of_eigenassay	SVD_pCMs_only3CT	NoPrepr	SVD	4925	RCT_no2-Tx4_T200	N	Kept components	RCT
Drug	T200_RCT	RCT_no2	Cell_line.Tx4_T200	Plate.99	RNF111	0.2	-0.368735041057349	pearson	1	Ttest_pvalue	Coefficient_of_eigenassay	SVD_pCMs_only3CT	NoPrepr	SVD	3315	RCT_no2-Tx4_T200	N	Kept components	RCT
Drug	T200_RCT	RCT_no2	Cell_line.Tx4_T200	Plate.99	RNF112	0.2	-0.187897432251112	pearson	1	Ttest_pvalue	Coefficient_of_eigenassay	SVD_pCMs_only3CT	NoPrepr	SVD	7051	RCT_no2-Tx4_T200	N	Kept components	RCT
Drug	T200_RCT	RCT_no2	Cell_line.Tx4_T200	Plate.99	RNF113A	0.2	-0.536639653622688	pearson	1	Ttest_pvalue	Coefficient_of_eigenassay	SVD_pCMs_only3CT	NoPrepr	SVD	1714	RCT_no2-Tx4_T200	N	Kept components	RCT
Drug	T200_RCT	RCT_no2	Cell_line.Tx4_T200	Plate.99	RNF113B	0.2	-0.124961301593474	pearson	1	Ttest_pvalue	Coefficient_of_eigenassay	SVD_pCMs_only3CT	NoPrepr	SVD	8953	RCT_no2-Tx4_T200	N	Kept components	RCT
Drug	T200_RCT	RCT_no2	Cell_line.Tx4_T200	Plate.99	RNF114	0.2	0.209077276836271	pearson	1	Ttest_pvalue	Coefficient_of_eigenassay	SVD_pCMs_only3CT	NoPrepr	SVD	6459	RCT_no2-Tx4_T200	N	Kept components	RCT
Drug	T200_RCT	RCT_no2	Cell_line.Tx4_T200	Plate.99	RNF115	0.2	0.341343409606953	pearson	1	Ttest_pvalue	Coefficient_of_eigenassay	SVD_pCMs_only3CT	NoPrepr	SVD	3746	RCT_no2-Tx4_T200	N	Kept components	RCT
Drug	T200_RCT	RCT_no2	Cell_line.Tx4_T200	Plate.99	RNF121	0.2	-0.132568641867061	pearson	1	Ttest_pvalue	Coefficient_of_eigenassay	SVD_pCMs_only3CT	NoPrepr	SVD	8673	RCT_no2-Tx4_T200	N	Kept components	RCT
Drug	T200_RCT	RCT_no2	Cell_line.Tx4_T200	Plate.99	RNF122	0.2	0.430578433063072	pearson	1	Ttest_pvalue	Coefficient_of_eigenassay	SVD_pCMs_only3CT	NoPrepr	SVD	2580	RCT_no2-Tx4_T200	N	Kept components	RCT
Drug	T200_RCT	RCT_no2	Cell_line.Tx4_T200	Plate.99	RNF123	0.2	-0.278066361807324	pearson	1	Ttest_pvalue	Coefficient_of_eigenassay	SVD_pCMs_only3CT	NoPrepr	SVD	4895	RCT_no2-Tx4_T200	N	Kept components	RCT
Drug	T200_RCT	RCT_no2	Cell_line.Tx4_T200	Plate.99	RNF125	0.2	0.292532017797788	pearson	1	Ttest_pvalue	Coefficient_of_eigenassay	SVD_pCMs_only3CT	NoPrepr	SVD	4590	RCT_no2-Tx4_T200	N	Kept components	RCT
Drug	T200_RCT	RCT_no2	Cell_line.Tx4_T200	Plate.99	RNF126	0.2	-0.0936285245067159	pearson	1	Ttest_pvalue	Coefficient_of_eigenassay	SVD_pCMs_only3CT	NoPrepr	SVD	10142	RCT_no2-Tx4_T200	N	Kept components	RCT
Drug	T200_RCT	RCT_no2	Cell_line.Tx4_T200	Plate.99	RNF13	0.2	0.151922835467829	pearson	1	Ttest_pvalue	Coefficient_of_eigenassay	SVD_pCMs_only3CT	NoPrepr	SVD	8073	RCT_no2-Tx4_T200	N	Kept components	RCT
Drug	T200_RCT	RCT_no2	Cell_line.Tx4_T200	Plate.99	RNF130	0.2	0.259458577728205	pearson	1	Ttest_pvalue	Coefficient_of_eigenassay	SVD_pCMs_only3CT	NoPrepr	SVD	5278	RCT_no2-Tx4_T200	N	Kept components	RCT
Drug	T200_RCT	RCT_no2	Cell_line.Tx4_T200	Plate.99	RNF135	0.2	-0.0820931603432452	pearson	1	Ttest_pvalue	Coefficient_of_eigenassay	SVD_pCMs_only3CT	NoPrepr	SVD	10619	RCT_no2-Tx4_T200	N	Kept components	RCT
Drug	T200_RCT	RCT_no2	Cell_line.Tx4_T200	Plate.99	RNF138	0.2	0.112986816234923	pearson	1	Ttest_pvalue	Coefficient_of_eigenassay	SVD_pCMs_only3CT	NoPrepr	SVD	9384	RCT_no2-Tx4_T200	N	Kept components	RCT
Drug	T200_RCT	RCT_no2	Cell_line.Tx4_T200	Plate.99	RNF139	0.2	0.401620460792347	pearson	1	Ttest_pvalue	Coefficient_of_eigenassay	SVD_pCMs_only3CT	NoPrepr	SVD	2884	RCT_no2-Tx4_T200	N	Kept components	RCT
Drug	T200_RCT	RCT_no2	Cell_line.Tx4_T200	Plate.99	RNF14	0.2	0.0350570103216317	pearson	1	Ttest_pvalue	Coefficient_of_eigenassay	SVD_pCMs_only3CT	NoPrepr	SVD	12811	RCT_no2-Tx4_T200	N	Kept components	RCT
Drug	T200_RCT	RCT_no2	Cell_line.Tx4_T200	Plate.99	RNF141	0.2	0.347465382397868	pearson	1	Ttest_pvalue	Coefficient_of_eigenassay	SVD_pCMs_only3CT	NoPrepr	SVD	3644	RCT_no2-Tx4_T200	N	Kept components	RCT
Drug	T200_RCT	RCT_no2	Cell_line.Tx4_T200	Plate.99	RNF144A	0.2	-1.78771672226421	pearson	1	Ttest_pvalue	Coefficient_of_eigenassay	SVD_pCMs_only3CT	NoPrepr	SVD	141	RCT_no2-Tx4_T200	N	Kept components	RCT
Drug	T200_RCT	RCT_no2	Cell_line.Tx4_T200	Plate.99	RNF144B	0.2	0.254632680169195	pearson	1	Ttest_pvalue	Coefficient_of_eigenassay	SVD_pCMs_only3CT	NoPrepr	SVD	5381	RCT_no2-Tx4_T200	N	Kept components	RCT
Drug	T200_RCT	RCT_no2	Cell_line.Tx4_T200	Plate.99	RNF145	0.2	-0.824075616918072	pearson	1	Ttest_pvalue	Coefficient_of_eigenassay	SVD_pCMs_only3CT	NoPrepr	SVD	763	RCT_no2-Tx4_T200	N	Kept components	RCT
Drug	T200_RCT	RCT_no2	Cell_line.Tx4_T200	Plate.99	RNF146	0.2	0.116062482725606	pearson	1	Ttest_pvalue	Coefficient_of_eigenassay	SVD_pCMs_only3CT	NoPrepr	SVD	9269	RCT_no2-Tx4_T200	N	Kept components	RCT
Drug	T200_RCT	RCT_no2	Cell_line.Tx4_T200	Plate.99	RNF149	0.2	-0.0156770426721862	pearson	1	Ttest_pvalue	Coefficient_of_eigenassay	SVD_pCMs_only3CT	NoPrepr	SVD	13976	RCT_no2-Tx4_T200	N	Kept components	RCT
Drug	T200_RCT	RCT_no2	Cell_line.Tx4_T200	Plate.99	RNF150	0.2	-0.163799630003502	pearson	1	Ttest_pvalue	Coefficient_of_eigenassay	SVD_pCMs_only3CT	NoPrepr	SVD	7737	RCT_no2-Tx4_T200	N	Kept components	RCT
Drug	T200_RCT	RCT_no2	Cell_line.Tx4_T200	Plate.99	RNF152	0.2	0.175007964078234	pearson	1	Ttest_pvalue	Coefficient_of_eigenassay	SVD_pCMs_only3CT	NoPrepr	SVD	7412	RCT_no2-Tx4_T200	N	Kept components	RCT
Drug	T200_RCT	RCT_no2	Cell_line.Tx4_T200	Plate.99	RNF157	0.2	0.0859846619998505	pearson	1	Ttest_pvalue	Coefficient_of_eigenassay	SVD_pCMs_only3CT	NoPrepr	SVD	10471	RCT_no2-Tx4_T200	N	Kept components	RCT
Drug	T200_RCT	RCT_no2	Cell_line.Tx4_T200	Plate.99	RNF165	0.2	-0.230312425723751	pearson	1	Ttest_pvalue	Coefficient_of_eigenassay	SVD_pCMs_only3CT	NoPrepr	SVD	5930	RCT_no2-Tx4_T200	N	Kept components	RCT
Drug	T200_RCT	RCT_no2	Cell_line.Tx4_T200	Plate.99	RNF166	0.2	-0.046686302218773	pearson	1	Ttest_pvalue	Coefficient_of_eigenassay	SVD_pCMs_only3CT	NoPrepr	SVD	12212	RCT_no2-Tx4_T200	N	Kept components	RCT
Drug	T200_RCT	RCT_no2	Cell_line.Tx4_T200	Plate.99	RNF167	0.2	0.041498470767193	pearson	1	Ttest_pvalue	Coefficient_of_eigenassay	SVD_pCMs_only3CT	NoPrepr	SVD	12468	RCT_no2-Tx4_T200	N	Kept components	RCT
Drug	T200_RCT	RCT_no2	Cell_line.Tx4_T200	Plate.99	RNF168	0.2	-1.76573371090015	pearson	1	Ttest_pvalue	Coefficient_of_eigenassay	SVD_pCMs_only3CT	NoPrepr	SVD	145	RCT_no2-Tx4_T200	N	Kept components	RCT
Drug	T200_RCT	RCT_no2	Cell_line.Tx4_T200	Plate.99	RNF169	0.2	0.162941489839314	pearson	1	Ttest_pvalue	Coefficient_of_eigenassay	SVD_pCMs_only3CT	NoPrepr	SVD	7766	RCT_no2-Tx4_T200	N	Kept components	RCT
Drug	T200_RCT	RCT_no2	Cell_line.Tx4_T200	Plate.99	RNF17	0.2	-0.00739848747520071	pearson	1	Ttest_pvalue	Coefficient_of_eigenassay	SVD_pCMs_only3CT	NoPrepr	SVD	14569	RCT_no2-Tx4_T200	N	Kept components	RCT
Drug	T200_RCT	RCT_no2	Cell_line.Tx4_T200	Plate.99	RNF170	0.2	0.400514408823481	pearson	1	Ttest_pvalue	Coefficient_of_eigenassay	SVD_pCMs_only3CT	NoPrepr	SVD	2899	RCT_no2-Tx4_T200	N	Kept components	RCT
Drug	T200_RCT	RCT_no2	Cell_line.Tx4_T200	Plate.99	RNF175	0.2	0.0196686281392048	pearson	1	Ttest_pvalue	Coefficient_of_eigenassay	SVD_pCMs_only3CT	NoPrepr	SVD	13711	RCT_no2-Tx4_T200	N	Kept components	RCT
Drug	T200_RCT	RCT_no2	Cell_line.Tx4_T200	Plate.99	RNF180	0.2	-0.1783947969035	pearson	1	Ttest_pvalue	Coefficient_of_eigenassay	SVD_pCMs_only3CT	NoPrepr	SVD	7323	RCT_no2-Tx4_T200	N	Kept components	RCT
Drug	T200_RCT	RCT_no2	Cell_line.Tx4_T200	Plate.99	RNF181	0.2	-0.0158113627772332	pearson	1	Ttest_pvalue	Coefficient_of_eigenassay	SVD_pCMs_only3CT	NoPrepr	SVD	13964	RCT_no2-Tx4_T200	N	Kept components	RCT
Drug	T200_RCT	RCT_no2	Cell_line.Tx4_T200	Plate.99	RNF182	0.2	-0.0466176271905986	pearson	1	Ttest_pvalue	Coefficient_of_eigenassay	SVD_pCMs_only3CT	NoPrepr	SVD	12219	RCT_no2-Tx4_T200	N	Kept components	RCT
Drug	T200_RCT	RCT_no2	Cell_line.Tx4_T200	Plate.99	RNF185	0.2	-0.440863862107708	pearson	1	Ttest_pvalue	Coefficient_of_eigenassay	SVD_pCMs_only3CT	NoPrepr	SVD	2479	RCT_no2-Tx4_T200	N	Kept components	RCT
Drug	T200_RCT	RCT_no2	Cell_line.Tx4_T200	Plate.99	RNF187	0.2	-0.320545323958678	pearson	1	Ttest_pvalue	Coefficient_of_eigenassay	SVD_pCMs_only3CT	NoPrepr	SVD	4084	RCT_no2-Tx4_T200	N	Kept components	RCT
Drug	T200_RCT	RCT_no2	Cell_line.Tx4_T200	Plate.99	RNF19A	0.2	0.234952264976158	pearson	1	Ttest_pvalue	Coefficient_of_eigenassay	SVD_pCMs_only3CT	NoPrepr	SVD	5815	RCT_no2-Tx4_T200	N	Kept components	RCT
Drug	T200_RCT	RCT_no2	Cell_line.Tx4_T200	Plate.99	RNF19B	0.2	0.196308617236775	pearson	1	Ttest_pvalue	Coefficient_of_eigenassay	SVD_pCMs_only3CT	NoPrepr	SVD	6807	RCT_no2-Tx4_T200	N	Kept components	RCT
Drug	T200_RCT	RCT_no2	Cell_line.Tx4_T200	Plate.99	RNF2	0.2	0.900905817911344	pearson	1	Ttest_pvalue	Coefficient_of_eigenassay	SVD_pCMs_only3CT	NoPrepr	SVD	654	RCT_no2-Tx4_T200	N	Kept components	RCT
Drug	T200_RCT	RCT_no2	Cell_line.Tx4_T200	Plate.99	RNF20	0.2	-0.379840263427516	pearson	1	Ttest_pvalue	Coefficient_of_eigenassay	SVD_pCMs_only3CT	NoPrepr	SVD	3167	RCT_no2-Tx4_T200	N	Kept components	RCT
Drug	T200_RCT	RCT_no2	Cell_line.Tx4_T200	Plate.99	RNF207	0.2	-0.425364249812869	pearson	1	Ttest_pvalue	Coefficient_of_eigenassay	SVD_pCMs_only3CT	NoPrepr	SVD	2634	RCT_no2-Tx4_T200	N	Kept components	RCT
Drug	T200_RCT	RCT_no2	Cell_line.Tx4_T200	Plate.99	RNF208	0.2	-0.252810401615683	pearson	1	Ttest_pvalue	Coefficient_of_eigenassay	SVD_pCMs_only3CT	NoPrepr	SVD	5418	RCT_no2-Tx4_T200	N	Kept components	RCT
Drug	T200_RCT	RCT_no2	Cell_line.Tx4_T200	Plate.99	RNF212	0.2	0.0154929743319364	pearson	1	Ttest_pvalue	Coefficient_of_eigenassay	SVD_pCMs_only3CT	NoPrepr	SVD	13989	RCT_no2-Tx4_T200	N	Kept components	RCT
Drug	T200_RCT	RCT_no2	Cell_line.Tx4_T200	Plate.99	RNF212B	0.2	0.0273345690550042	pearson	1	Ttest_pvalue	Coefficient_of_eigenassay	SVD_pCMs_only3CT	NoPrepr	SVD	13256	RCT_no2-Tx4_T200	N	Kept components	RCT
Drug	T200_RCT	RCT_no2	Cell_line.Tx4_T200	Plate.99	RNF213	0.2	-0.940358110060595	pearson	1	Ttest_pvalue	Coefficient_of_eigenassay	SVD_pCMs_only3CT	NoPrepr	SVD	606	RCT_no2-Tx4_T200	N	Kept components	RCT
Drug	T200_RCT	RCT_no2	Cell_line.Tx4_T200	Plate.99	RNF214	0.2	0.055233964794643	pearson	1	Ttest_pvalue	Coefficient_of_eigenassay	SVD_pCMs_only3CT	NoPrepr	SVD	11790	RCT_no2-Tx4_T200	N	Kept components	RCT
Drug	T200_RCT	RCT_no2	Cell_line.Tx4_T200	Plate.99	RNF215	0.2	-0.027144009518613	pearson	1	Ttest_pvalue	Coefficient_of_eigenassay	SVD_pCMs_only3CT	NoPrepr	SVD	13276	RCT_no2-Tx4_T200	N	Kept components	RCT
Drug	T200_RCT	RCT_no2	Cell_line.Tx4_T200	Plate.99	RNF216	0.2	-0.359090226110328	pearson	1	Ttest_pvalue	Coefficient_of_eigenassay	SVD_pCMs_only3CT	NoPrepr	SVD	3454	RCT_no2-Tx4_T200	N	Kept components	RCT
Drug	T200_RCT	RCT_no2	Cell_line.Tx4_T200	Plate.99	RNF217	0.2	0.085222809085021	pearson	1	Ttest_pvalue	Coefficient_of_eigenassay	SVD_pCMs_only3CT	NoPrepr	SVD	10498	RCT_no2-Tx4_T200	N	Kept components	RCT
Drug	T200_RCT	RCT_no2	Cell_line.Tx4_T200	Plate.99	RNF219	0.2	0.0782319610704757	pearson	1	Ttest_pvalue	Coefficient_of_eigenassay	SVD_pCMs_only3CT	NoPrepr	SVD	10788	RCT_no2-Tx4_T200	N	Kept components	RCT
Drug	T200_RCT	RCT_no2	Cell_line.Tx4_T200	Plate.99	RNF220	0.2	0.215715024751515	pearson	1	Ttest_pvalue	Coefficient_of_eigenassay	SVD_pCMs_only3CT	NoPrepr	SVD	6288	RCT_no2-Tx4_T200	N	Kept components	RCT
Drug	T200_RCT	RCT_no2	Cell_line.Tx4_T200	Plate.99	RNF222	0.2	-0.156048869327494	pearson	1	Ttest_pvalue	Coefficient_of_eigenassay	SVD_pCMs_only3CT	NoPrepr	SVD	7963	RCT_no2-Tx4_T200	N	Kept components	RCT
Drug	T200_RCT	RCT_no2	Cell_line.Tx4_T200	Plate.99	RNF223	0.2	-0.0190011725088845	pearson	1	Ttest_pvalue	Coefficient_of_eigenassay	SVD_pCMs_only3CT	NoPrepr	SVD	13750	RCT_no2-Tx4_T200	N	Kept components	RCT
Drug	T200_RCT	RCT_no2	Cell_line.Tx4_T200	Plate.99	RNF224	0.2	-0.0382114389343938	pearson	1	Ttest_pvalue	Coefficient_of_eigenassay	SVD_pCMs_only3CT	NoPrepr	SVD	12634	RCT_no2-Tx4_T200	N	Kept components	RCT
Drug	T200_RCT	RCT_no2	Cell_line.Tx4_T200	Plate.99	RNF225	0.2	-0.0119304080299374	pearson	1	Ttest_pvalue	Coefficient_of_eigenassay	SVD_pCMs_only3CT	NoPrepr	SVD	14232	RCT_no2-Tx4_T200	N	Kept components	RCT
Drug	T200_RCT	RCT_no2	Cell_line.Tx4_T200	Plate.99	RNF24	0.2	-0.22230613306227	pearson	1	Ttest_pvalue	Coefficient_of_eigenassay	SVD_pCMs_only3CT	NoPrepr	SVD	6128	RCT_no2-Tx4_T200	N	Kept components	RCT
Drug	T200_RCT	RCT_no2	Cell_line.Tx4_T200	Plate.99	RNF25	0.2	0.339022092441202	pearson	1	Ttest_pvalue	Coefficient_of_eigenassay	SVD_pCMs_only3CT	NoPrepr	SVD	3776	RCT_no2-Tx4_T200	N	Kept components	RCT
Drug	T200_RCT	RCT_no2	Cell_line.Tx4_T200	Plate.99	RNF26	0.2	0.205287668764655	pearson	1	Ttest_pvalue	Coefficient_of_eigenassay	SVD_pCMs_only3CT	NoPrepr	SVD	6559	RCT_no2-Tx4_T200	N	Kept components	RCT
Drug	T200_RCT	RCT_no2	Cell_line.Tx4_T200	Plate.99	RNF31	0.2	-0.817166192306489	pearson	1	Ttest_pvalue	Coefficient_of_eigenassay	SVD_pCMs_only3CT	NoPrepr	SVD	780	RCT_no2-Tx4_T200	N	Kept components	RCT
Drug	T200_RCT	RCT_no2	Cell_line.Tx4_T200	Plate.99	RNF32	0.2	0.0198748382482618	pearson	1	Ttest_pvalue	Coefficient_of_eigenassay	SVD_pCMs_only3CT	NoPrepr	SVD	13698	RCT_no2-Tx4_T200	N	Kept components	RCT
Drug	T200_RCT	RCT_no2	Cell_line.Tx4_T200	Plate.99	RNF34	0.2	-1.14573634288798	pearson	1	Ttest_pvalue	Coefficient_of_eigenassay	SVD_pCMs_only3CT	NoPrepr	SVD	416	RCT_no2-Tx4_T200	N	Kept components	RCT
Drug	T200_RCT	RCT_no2	Cell_line.Tx4_T200	Plate.99	RNF38	0.2	0.34269453732023	pearson	1	Ttest_pvalue	Coefficient_of_eigenassay	SVD_pCMs_only3CT	NoPrepr	SVD	3727	RCT_no2-Tx4_T200	N	Kept components	RCT
Drug	T200_RCT	RCT_no2	Cell_line.Tx4_T200	Plate.99	RNF4	0.2	0.0776694745358797	pearson	1	Ttest_pvalue	Coefficient_of_eigenassay	SVD_pCMs_only3CT	NoPrepr	SVD	10810	RCT_no2-Tx4_T200	N	Kept components	RCT
Drug	T200_RCT	RCT_no2	Cell_line.Tx4_T200	Plate.99	RNF40	0.2	0.10909641956679	pearson	1	Ttest_pvalue	Coefficient_of_eigenassay	SVD_pCMs_only3CT	NoPrepr	SVD	9515	RCT_no2-Tx4_T200	N	Kept components	RCT
Drug	T200_RCT	RCT_no2	Cell_line.Tx4_T200	Plate.99	RNF41	0.2	0.0850496775839203	pearson	1	Ttest_pvalue	Coefficient_of_eigenassay	SVD_pCMs_only3CT	NoPrepr	SVD	10503	RCT_no2-Tx4_T200	N	Kept components	RCT
Drug	T200_RCT	RCT_no2	Cell_line.Tx4_T200	Plate.99	RNF43	0.2	-0.0742771479211964	pearson	1	Ttest_pvalue	Coefficient_of_eigenassay	SVD_pCMs_only3CT	NoPrepr	SVD	10948	RCT_no2-Tx4_T200	N	Kept components	RCT
Drug	T200_RCT	RCT_no2	Cell_line.Tx4_T200	Plate.99	RNF44	0.2	-0.615766076447808	pearson	1	Ttest_pvalue	Coefficient_of_eigenassay	SVD_pCMs_only3CT	NoPrepr	SVD	1348	RCT_no2-Tx4_T200	N	Kept components	RCT
Drug	T200_RCT	RCT_no2	Cell_line.Tx4_T200	Plate.99	RNF6	0.2	0.462906238943724	pearson	1	Ttest_pvalue	Coefficient_of_eigenassay	SVD_pCMs_only3CT	NoPrepr	SVD	2271	RCT_no2-Tx4_T200	N	Kept components	RCT
Drug	T200_RCT	RCT_no2	Cell_line.Tx4_T200	Plate.99	RNF7	0.2	0.11001371030655	pearson	1	Ttest_pvalue	Coefficient_of_eigenassay	SVD_pCMs_only3CT	NoPrepr	SVD	9485	RCT_no2-Tx4_T200	N	Kept components	RCT
Drug	T200_RCT	RCT_no2	Cell_line.Tx4_T200	Plate.99	RNF8	0.2	0.0743570920733179	pearson	1	Ttest_pvalue	Coefficient_of_eigenassay	SVD_pCMs_only3CT	NoPrepr	SVD	10944	RCT_no2-Tx4_T200	N	Kept components	RCT
Drug	T200_RCT	RCT_no2	Cell_line.Tx4_T200	Plate.99	RNFT1	0.2	-0.853048482743918	pearson	1	Ttest_pvalue	Coefficient_of_eigenassay	SVD_pCMs_only3CT	NoPrepr	SVD	714	RCT_no2-Tx4_T200	N	Kept components	RCT
Drug	T200_RCT	RCT_no2	Cell_line.Tx4_T200	Plate.99	RNFT2	0.2	0.10300741224972	pearson	1	Ttest_pvalue	Coefficient_of_eigenassay	SVD_pCMs_only3CT	NoPrepr	SVD	9759	RCT_no2-Tx4_T200	N	Kept components	RCT
Drug	T200_RCT	RCT_no2	Cell_line.Tx4_T200	Plate.99	RNGTT	0.2	0.118517848714787	pearson	1	Ttest_pvalue	Coefficient_of_eigenassay	SVD_pCMs_only3CT	NoPrepr	SVD	9182	RCT_no2-Tx4_T200	N	Kept components	RCT
Drug	T200_RCT	RCT_no2	Cell_line.Tx4_T200	Plate.99	RNLS	0.2	0.222917914095856	pearson	1	Ttest_pvalue	Coefficient_of_eigenassay	SVD_pCMs_only3CT	NoPrepr	SVD	6116	RCT_no2-Tx4_T200	N	Kept components	RCT
Drug	T200_RCT	RCT_no2	Cell_line.Tx4_T200	Plate.99	RNMT	0.2	-0.387205323654669	pearson	1	Ttest_pvalue	Coefficient_of_eigenassay	SVD_pCMs_only3CT	NoPrepr	SVD	3057	RCT_no2-Tx4_T200	N	Kept components	RCT
Drug	T200_RCT	RCT_no2	Cell_line.Tx4_T200	Plate.99	RNPC3	0.2	0.0813418364680195	pearson	1	Ttest_pvalue	Coefficient_of_eigenassay	SVD_pCMs_only3CT	NoPrepr	SVD	10655	RCT_no2-Tx4_T200	N	Kept components	RCT
Drug	T200_RCT	RCT_no2	Cell_line.Tx4_T200	Plate.99	RNPEP	0.2	0.294363531054904	pearson	1	Ttest_pvalue	Coefficient_of_eigenassay	SVD_pCMs_only3CT	NoPrepr	SVD	4558	RCT_no2-Tx4_T200	N	Kept components	RCT
Drug	T200_RCT	RCT_no2	Cell_line.Tx4_T200	Plate.99	RNPEPL1	0.2	-0.275572825596709	pearson	1	Ttest_pvalue	Coefficient_of_eigenassay	SVD_pCMs_only3CT	NoPrepr	SVD	4935	RCT_no2-Tx4_T200	N	Kept components	RCT
Drug	T200_RCT	RCT_no2	Cell_line.Tx4_T200	Plate.99	RNPS1	0.2	0.341649187317661	pearson	1	Ttest_pvalue	Coefficient_of_eigenassay	SVD_pCMs_only3CT	NoPrepr	SVD	3741	RCT_no2-Tx4_T200	N	Kept components	RCT
Drug	T200_RCT	RCT_no2	Cell_line.Tx4_T200	Plate.99	ROBO1	0.2	0.179117796591835	pearson	1	Ttest_pvalue	Coefficient_of_eigenassay	SVD_pCMs_only3CT	NoPrepr	SVD	7299	RCT_no2-Tx4_T200	N	Kept components	RCT
Drug	T200_RCT	RCT_no2	Cell_line.Tx4_T200	Plate.99	ROBO2	0.2	-0.920177268793721	pearson	1	Ttest_pvalue	Coefficient_of_eigenassay	SVD_pCMs_only3CT	NoPrepr	SVD	631	RCT_no2-Tx4_T200	N	Kept components	RCT
Drug	T200_RCT	RCT_no2	Cell_line.Tx4_T200	Plate.99	ROBO3	0.2	-0.00572018566018042	pearson	1	Ttest_pvalue	Coefficient_of_eigenassay	SVD_pCMs_only3CT	NoPrepr	SVD	14724	RCT_no2-Tx4_T200	N	Kept components	RCT
Drug	T200_RCT	RCT_no2	Cell_line.Tx4_T200	Plate.99	ROBO4	0.2	-0.398121223667765	pearson	1	Ttest_pvalue	Coefficient_of_eigenassay	SVD_pCMs_only3CT	NoPrepr	SVD	2928	RCT_no2-Tx4_T200	N	Kept components	RCT
Drug	T200_RCT	RCT_no2	Cell_line.Tx4_T200	Plate.99	ROCK1	0.2	-0.374984011547693	pearson	1	Ttest_pvalue	Coefficient_of_eigenassay	SVD_pCMs_only3CT	NoPrepr	SVD	3229	RCT_no2-Tx4_T200	N	Kept components	RCT
Drug	T200_RCT	RCT_no2	Cell_line.Tx4_T200	Plate.99	ROCK2	0.2	0.435481417526164	pearson	1	Ttest_pvalue	Coefficient_of_eigenassay	SVD_pCMs_only3CT	NoPrepr	SVD	2525	RCT_no2-Tx4_T200	N	Kept components	RCT
Drug	T200_RCT	RCT_no2	Cell_line.Tx4_T200	Plate.99	ROGDI	0.2	-0.119956937469422	pearson	1	Ttest_pvalue	Coefficient_of_eigenassay	SVD_pCMs_only3CT	NoPrepr	SVD	9122	RCT_no2-Tx4_T200	N	Kept components	RCT
Drug	T200_RCT	RCT_no2	Cell_line.Tx4_T200	Plate.99	ROM1	0.2	0.344240563704476	pearson	1	Ttest_pvalue	Coefficient_of_eigenassay	SVD_pCMs_only3CT	NoPrepr	SVD	3703	RCT_no2-Tx4_T200	N	Kept components	RCT
Drug	T200_RCT	RCT_no2	Cell_line.Tx4_T200	Plate.99	ROMO1	0.2	0.0453764993812928	pearson	1	Ttest_pvalue	Coefficient_of_eigenassay	SVD_pCMs_only3CT	NoPrepr	SVD	12261	RCT_no2-Tx4_T200	N	Kept components	RCT
Drug	T200_RCT	RCT_no2	Cell_line.Tx4_T200	Plate.99	ROPN1L	0.2	0.014708496299318	pearson	1	Ttest_pvalue	Coefficient_of_eigenassay	SVD_pCMs_only3CT	NoPrepr	SVD	14041	RCT_no2-Tx4_T200	N	Kept components	RCT
Drug	T200_RCT	RCT_no2	Cell_line.Tx4_T200	Plate.99	ROR1	0.2	0.291011957220387	pearson	1	Ttest_pvalue	Coefficient_of_eigenassay	SVD_pCMs_only3CT	NoPrepr	SVD	4623	RCT_no2-Tx4_T200	N	Kept components	RCT
Drug	T200_RCT	RCT_no2	Cell_line.Tx4_T200	Plate.99	ROR2	0.2	-0.0486724596740053	pearson	1	Ttest_pvalue	Coefficient_of_eigenassay	SVD_pCMs_only3CT	NoPrepr	SVD	12119	RCT_no2-Tx4_T200	N	Kept components	RCT
Drug	T200_RCT	RCT_no2	Cell_line.Tx4_T200	Plate.99	RORA	0.2	-1.57538218487045	pearson	1	Ttest_pvalue	Coefficient_of_eigenassay	SVD_pCMs_only3CT	NoPrepr	SVD	201	RCT_no2-Tx4_T200	N	Kept components	RCT
Drug	T200_RCT	RCT_no2	Cell_line.Tx4_T200	Plate.99	RORB	0.2	0.0600163553440097	pearson	1	Ttest_pvalue	Coefficient_of_eigenassay	SVD_pCMs_only3CT	NoPrepr	SVD	11558	RCT_no2-Tx4_T200	N	Kept components	RCT
Drug	T200_RCT	RCT_no2	Cell_line.Tx4_T200	Plate.99	RP1	0.2	-0.00238259292640084	pearson	1	Ttest_pvalue	Coefficient_of_eigenassay	SVD_pCMs_only3CT	NoPrepr	SVD	15037	RCT_no2-Tx4_T200	N	Kept components	RCT
Drug	T200_RCT	RCT_no2	Cell_line.Tx4_T200	Plate.99	RP2	0.2	0.11102289412167	pearson	1	Ttest_pvalue	Coefficient_of_eigenassay	SVD_pCMs_only3CT	NoPrepr	SVD	9451	RCT_no2-Tx4_T200	N	Kept components	RCT
Drug	T200_RCT	RCT_no2	Cell_line.Tx4_T200	Plate.99	RP9	0.2	-0.315889930215449	pearson	1	Ttest_pvalue	Coefficient_of_eigenassay	SVD_pCMs_only3CT	NoPrepr	SVD	4145	RCT_no2-Tx4_T200	N	Kept components	RCT
Drug	T200_RCT	RCT_no2	Cell_line.Tx4_T200	Plate.99	RPA1	0.2	-0.577826360256132	pearson	1	Ttest_pvalue	Coefficient_of_eigenassay	SVD_pCMs_only3CT	NoPrepr	SVD	1501	RCT_no2-Tx4_T200	N	Kept components	RCT
Drug	T200_RCT	RCT_no2	Cell_line.Tx4_T200	Plate.99	RPA2	0.2	0.290846177016515	pearson	1	Ttest_pvalue	Coefficient_of_eigenassay	SVD_pCMs_only3CT	NoPrepr	SVD	4626	RCT_no2-Tx4_T200	N	Kept components	RCT
Drug	T200_RCT	RCT_no2	Cell_line.Tx4_T200	Plate.99	RPA3	0.2	0.478646692338752	pearson	1	Ttest_pvalue	Coefficient_of_eigenassay	SVD_pCMs_only3CT	NoPrepr	SVD	2137	RCT_no2-Tx4_T200	N	Kept components	RCT
Drug	T200_RCT	RCT_no2	Cell_line.Tx4_T200	Plate.99	RPA4	0.2	0.000526923326244313	pearson	1	Ttest_pvalue	Coefficient_of_eigenassay	SVD_pCMs_only3CT	NoPrepr	SVD	15250	RCT_no2-Tx4_T200	N	Kept components	RCT
Drug	T200_RCT	RCT_no2	Cell_line.Tx4_T200	Plate.99	RPAIN	0.2	0.118829497315881	pearson	1	Ttest_pvalue	Coefficient_of_eigenassay	SVD_pCMs_only3CT	NoPrepr	SVD	9164	RCT_no2-Tx4_T200	N	Kept components	RCT
Drug	T200_RCT	RCT_no2	Cell_line.Tx4_T200	Plate.99	RPAP1	0.2	0.048140379590089	pearson	1	Ttest_pvalue	Coefficient_of_eigenassay	SVD_pCMs_only3CT	NoPrepr	SVD	12136	RCT_no2-Tx4_T200	N	Kept components	RCT
Drug	T200_RCT	RCT_no2	Cell_line.Tx4_T200	Plate.99	RPAP2	0.2	0.299686353915749	pearson	1	Ttest_pvalue	Coefficient_of_eigenassay	SVD_pCMs_only3CT	NoPrepr	SVD	4435	RCT_no2-Tx4_T200	N	Kept components	RCT
Drug	T200_RCT	RCT_no2	Cell_line.Tx4_T200	Plate.99	RPAP3	0.2	0.350100914042139	pearson	1	Ttest_pvalue	Coefficient_of_eigenassay	SVD_pCMs_only3CT	NoPrepr	SVD	3597	RCT_no2-Tx4_T200	N	Kept components	RCT
Drug	T200_RCT	RCT_no2	Cell_line.Tx4_T200	Plate.99	RPE	0.2	-0.0508799464645067	pearson	1	Ttest_pvalue	Coefficient_of_eigenassay	SVD_pCMs_only3CT	NoPrepr	SVD	12001	RCT_no2-Tx4_T200	N	Kept components	RCT
Drug	T200_RCT	RCT_no2	Cell_line.Tx4_T200	Plate.99	RPE65	0.2	0.0182690920279323	pearson	1	Ttest_pvalue	Coefficient_of_eigenassay	SVD_pCMs_only3CT	NoPrepr	SVD	13799	RCT_no2-Tx4_T200	N	Kept components	RCT
Drug	T200_RCT	RCT_no2	Cell_line.Tx4_T200	Plate.99	RPF1	0.2	0.635339724748912	pearson	1	Ttest_pvalue	Coefficient_of_eigenassay	SVD_pCMs_only3CT	NoPrepr	SVD	1270	RCT_no2-Tx4_T200	N	Kept components	RCT
Drug	T200_RCT	RCT_no2	Cell_line.Tx4_T200	Plate.99	RPF2	0.2	0.34914176599477	pearson	1	Ttest_pvalue	Coefficient_of_eigenassay	SVD_pCMs_only3CT	NoPrepr	SVD	3614	RCT_no2-Tx4_T200	N	Kept components	RCT
Drug	T200_RCT	RCT_no2	Cell_line.Tx4_T200	Plate.99	RPGR	0.2	0.628128036579688	pearson	1	Ttest_pvalue	Coefficient_of_eigenassay	SVD_pCMs_only3CT	NoPrepr	SVD	1292	RCT_no2-Tx4_T200	N	Kept components	RCT
Drug	T200_RCT	RCT_no2	Cell_line.Tx4_T200	Plate.99	RPGRIP1	0.2	-0.00127664964789404	pearson	1	Ttest_pvalue	Coefficient_of_eigenassay	SVD_pCMs_only3CT	NoPrepr	SVD	15154	RCT_no2-Tx4_T200	N	Kept components	RCT
Drug	T200_RCT	RCT_no2	Cell_line.Tx4_T200	Plate.99	RPGRIP1L	0.2	0.235058541505558	pearson	1	Ttest_pvalue	Coefficient_of_eigenassay	SVD_pCMs_only3CT	NoPrepr	SVD	5812	RCT_no2-Tx4_T200	N	Kept components	RCT
Drug	T200_RCT	RCT_no2	Cell_line.Tx4_T200	Plate.99	RPH3A	0.2	-0.0677109967379029	pearson	1	Ttest_pvalue	Coefficient_of_eigenassay	SVD_pCMs_only3CT	NoPrepr	SVD	11218	RCT_no2-Tx4_T200	N	Kept components	RCT
Drug	T200_RCT	RCT_no2	Cell_line.Tx4_T200	Plate.99	RPH3AL	0.2	0.0310725388633498	pearson	1	Ttest_pvalue	Coefficient_of_eigenassay	SVD_pCMs_only3CT	NoPrepr	SVD	13035	RCT_no2-Tx4_T200	N	Kept components	RCT
Drug	T200_RCT	RCT_no2	Cell_line.Tx4_T200	Plate.99	RPIA	0.2	0.186191398889619	pearson	1	Ttest_pvalue	Coefficient_of_eigenassay	SVD_pCMs_only3CT	NoPrepr	SVD	7098	RCT_no2-Tx4_T200	N	Kept components	RCT
Drug	T200_RCT	RCT_no2	Cell_line.Tx4_T200	Plate.99	RPL10	0.2	0.21341577095219	pearson	1	Ttest_pvalue	Coefficient_of_eigenassay	SVD_pCMs_only3CT	NoPrepr	SVD	6335	RCT_no2-Tx4_T200	N	Kept components	RCT
Drug	T200_RCT	RCT_no2	Cell_line.Tx4_T200	Plate.99	RPL10A	0.2	-0.123072141585917	pearson	1	Ttest_pvalue	Coefficient_of_eigenassay	SVD_pCMs_only3CT	NoPrepr	SVD	9020	RCT_no2-Tx4_T200	N	Kept components	RCT
Drug	T200_RCT	RCT_no2	Cell_line.Tx4_T200	Plate.99	RPL11	0.2	-1.113583798337	pearson	1	Ttest_pvalue	Coefficient_of_eigenassay	SVD_pCMs_only3CT	NoPrepr	SVD	436	RCT_no2-Tx4_T200	N	Kept components	RCT
Drug	T200_RCT	RCT_no2	Cell_line.Tx4_T200	Plate.99	RPL12	0.2	-0.232859429772201	pearson	1	Ttest_pvalue	Coefficient_of_eigenassay	SVD_pCMs_only3CT	NoPrepr	SVD	5863	RCT_no2-Tx4_T200	N	Kept components	RCT
Drug	T200_RCT	RCT_no2	Cell_line.Tx4_T200	Plate.99	RPL13	0.2	-0.445301767151011	pearson	1	Ttest_pvalue	Coefficient_of_eigenassay	SVD_pCMs_only3CT	NoPrepr	SVD	2445	RCT_no2-Tx4_T200	N	Kept components	RCT
Drug	T200_RCT	RCT_no2	Cell_line.Tx4_T200	Plate.99	RPL13A	0.2	-0.256053258441342	pearson	1	Ttest_pvalue	Coefficient_of_eigenassay	SVD_pCMs_only3CT	NoPrepr	SVD	5351	RCT_no2-Tx4_T200	N	Kept components	RCT
Drug	T200_RCT	RCT_no2	Cell_line.Tx4_T200	Plate.99	RPL14	0.2	-0.176122457124645	pearson	1	Ttest_pvalue	Coefficient_of_eigenassay	SVD_pCMs_only3CT	NoPrepr	SVD	7382	RCT_no2-Tx4_T200	N	Kept components	RCT
Drug	T200_RCT	RCT_no2	Cell_line.Tx4_T200	Plate.99	RPL15	0.2	-0.146324546462631	pearson	1	Ttest_pvalue	Coefficient_of_eigenassay	SVD_pCMs_only3CT	NoPrepr	SVD	8235	RCT_no2-Tx4_T200	N	Kept components	RCT
Drug	T200_RCT	RCT_no2	Cell_line.Tx4_T200	Plate.99	RPL17	0.2	0.0259699382006074	pearson	1	Ttest_pvalue	Coefficient_of_eigenassay	SVD_pCMs_only3CT	NoPrepr	SVD	13351	RCT_no2-Tx4_T200	N	Kept components	RCT
Drug	T200_RCT	RCT_no2	Cell_line.Tx4_T200	Plate.99	RPL18	0.2	-0.363139031793819	pearson	1	Ttest_pvalue	Coefficient_of_eigenassay	SVD_pCMs_only3CT	NoPrepr	SVD	3396	RCT_no2-Tx4_T200	N	Kept components	RCT
Drug	T200_RCT	RCT_no2	Cell_line.Tx4_T200	Plate.99	RPL18A	0.2	-0.182832558263066	pearson	1	Ttest_pvalue	Coefficient_of_eigenassay	SVD_pCMs_only3CT	NoPrepr	SVD	7195	RCT_no2-Tx4_T200	N	Kept components	RCT
Drug	T200_RCT	RCT_no2	Cell_line.Tx4_T200	Plate.99	RPL19	0.2	-0.0337667085569679	pearson	1	Ttest_pvalue	Coefficient_of_eigenassay	SVD_pCMs_only3CT	NoPrepr	SVD	12871	RCT_no2-Tx4_T200	N	Kept components	RCT
Drug	T200_RCT	RCT_no2	Cell_line.Tx4_T200	Plate.99	RPL21	0.2	-0.279395976631269	pearson	1	Ttest_pvalue	Coefficient_of_eigenassay	SVD_pCMs_only3CT	NoPrepr	SVD	4864	RCT_no2-Tx4_T200	N	Kept components	RCT
Drug	T200_RCT	RCT_no2	Cell_line.Tx4_T200	Plate.99	RPL22	0.2	-0.8111209654625	pearson	1	Ttest_pvalue	Coefficient_of_eigenassay	SVD_pCMs_only3CT	NoPrepr	SVD	789	RCT_no2-Tx4_T200	N	Kept components	RCT
Drug	T200_RCT	RCT_no2	Cell_line.Tx4_T200	Plate.99	RPL22L1	0.2	-0.466281450822411	pearson	1	Ttest_pvalue	Coefficient_of_eigenassay	SVD_pCMs_only3CT	NoPrepr	SVD	2242	RCT_no2-Tx4_T200	N	Kept components	RCT
Drug	T200_RCT	RCT_no2	Cell_line.Tx4_T200	Plate.99	RPL23	0.2	-0.452381982179002	pearson	1	Ttest_pvalue	Coefficient_of_eigenassay	SVD_pCMs_only3CT	NoPrepr	SVD	2376	RCT_no2-Tx4_T200	N	Kept components	RCT
Drug	T200_RCT	RCT_no2	Cell_line.Tx4_T200	Plate.99	RPL23A	0.2	-0.186704878187575	pearson	1	Ttest_pvalue	Coefficient_of_eigenassay	SVD_pCMs_only3CT	NoPrepr	SVD	7082	RCT_no2-Tx4_T200	N	Kept components	RCT
Drug	T200_RCT	RCT_no2	Cell_line.Tx4_T200	Plate.99	RPL24	0.2	-0.412319201699485	pearson	1	Ttest_pvalue	Coefficient_of_eigenassay	SVD_pCMs_only3CT	NoPrepr	SVD	2761	RCT_no2-Tx4_T200	N	Kept components	RCT
Drug	T200_RCT	RCT_no2	Cell_line.Tx4_T200	Plate.99	RPL26	0.2	-1.22292038613678	pearson	1	Ttest_pvalue	Coefficient_of_eigenassay	SVD_pCMs_only3CT	NoPrepr	SVD	356	RCT_no2-Tx4_T200	N	Kept components	RCT
Drug	T200_RCT	RCT_no2	Cell_line.Tx4_T200	Plate.99	RPL26L1	0.2	-0.835611537818884	pearson	1	Ttest_pvalue	Coefficient_of_eigenassay	SVD_pCMs_only3CT	NoPrepr	SVD	748	RCT_no2-Tx4_T200	N	Kept components	RCT
Drug	T200_RCT	RCT_no2	Cell_line.Tx4_T200	Plate.99	RPL27	0.2	-0.245641483513662	pearson	1	Ttest_pvalue	Coefficient_of_eigenassay	SVD_pCMs_only3CT	NoPrepr	SVD	5577	RCT_no2-Tx4_T200	N	Kept components	RCT
Drug	T200_RCT	RCT_no2	Cell_line.Tx4_T200	Plate.99	RPL27A	0.2	-0.580632191374952	pearson	1	Ttest_pvalue	Coefficient_of_eigenassay	SVD_pCMs_only3CT	NoPrepr	SVD	1481	RCT_no2-Tx4_T200	N	Kept components	RCT
Drug	T200_RCT	RCT_no2	Cell_line.Tx4_T200	Plate.99	RPL28	0.2	-0.163179329480609	pearson	1	Ttest_pvalue	Coefficient_of_eigenassay	SVD_pCMs_only3CT	NoPrepr	SVD	7758	RCT_no2-Tx4_T200	N	Kept components	RCT
Drug	T200_RCT	RCT_no2	Cell_line.Tx4_T200	Plate.99	RPL29	0.2	0.0486333945402251	pearson	1	Ttest_pvalue	Coefficient_of_eigenassay	SVD_pCMs_only3CT	NoPrepr	SVD	12120	RCT_no2-Tx4_T200	N	Kept components	RCT
Drug	T200_RCT	RCT_no2	Cell_line.Tx4_T200	Plate.99	RPL3	0.2	-0.273691568960895	pearson	1	Ttest_pvalue	Coefficient_of_eigenassay	SVD_pCMs_only3CT	NoPrepr	SVD	4977	RCT_no2-Tx4_T200	N	Kept components	RCT
Drug	T200_RCT	RCT_no2	Cell_line.Tx4_T200	Plate.99	RPL30	0.2	-0.223804891632745	pearson	1	Ttest_pvalue	Coefficient_of_eigenassay	SVD_pCMs_only3CT	NoPrepr	SVD	6091	RCT_no2-Tx4_T200	N	Kept components	RCT
Drug	T200_RCT	RCT_no2	Cell_line.Tx4_T200	Plate.99	RPL31	0.2	0.0673039088659868	pearson	1	Ttest_pvalue	Coefficient_of_eigenassay	SVD_pCMs_only3CT	NoPrepr	SVD	11242	RCT_no2-Tx4_T200	N	Kept components	RCT
Drug	T200_RCT	RCT_no2	Cell_line.Tx4_T200	Plate.99	RPL32	0.2	0.0785635505358574	pearson	1	Ttest_pvalue	Coefficient_of_eigenassay	SVD_pCMs_only3CT	NoPrepr	SVD	10777	RCT_no2-Tx4_T200	N	Kept components	RCT
Drug	T200_RCT	RCT_no2	Cell_line.Tx4_T200	Plate.99	RPL34	0.2	-0.138886191127737	pearson	1	Ttest_pvalue	Coefficient_of_eigenassay	SVD_pCMs_only3CT	NoPrepr	SVD	8451	RCT_no2-Tx4_T200	N	Kept components	RCT
Drug	T200_RCT	RCT_no2	Cell_line.Tx4_T200	Plate.99	RPL35	0.2	-0.7718663376527	pearson	1	Ttest_pvalue	Coefficient_of_eigenassay	SVD_pCMs_only3CT	NoPrepr	SVD	883	RCT_no2-Tx4_T200	N	Kept components	RCT
Drug	T200_RCT	RCT_no2	Cell_line.Tx4_T200	Plate.99	RPL35A	0.2	-0.0603086840481119	pearson	1	Ttest_pvalue	Coefficient_of_eigenassay	SVD_pCMs_only3CT	NoPrepr	SVD	11543	RCT_no2-Tx4_T200	N	Kept components	RCT
Drug	T200_RCT	RCT_no2	Cell_line.Tx4_T200	Plate.99	RPL36	0.2	-0.583314291347693	pearson	1	Ttest_pvalue	Coefficient_of_eigenassay	SVD_pCMs_only3CT	NoPrepr	SVD	1474	RCT_no2-Tx4_T200	N	Kept components	RCT
Drug	T200_RCT	RCT_no2	Cell_line.Tx4_T200	Plate.99	RPL36A	0.2	0.0890089537850018	pearson	1	Ttest_pvalue	Coefficient_of_eigenassay	SVD_pCMs_only3CT	NoPrepr	SVD	10350	RCT_no2-Tx4_T200	N	Kept components	RCT
Drug	T200_RCT	RCT_no2	Cell_line.Tx4_T200	Plate.99	RPL36AL	0.2	-0.814863345151001	pearson	1	Ttest_pvalue	Coefficient_of_eigenassay	SVD_pCMs_only3CT	NoPrepr	SVD	783	RCT_no2-Tx4_T200	N	Kept components	RCT
Drug	T200_RCT	RCT_no2	Cell_line.Tx4_T200	Plate.99	RPL37	0.2	-0.193354227779371	pearson	1	Ttest_pvalue	Coefficient_of_eigenassay	SVD_pCMs_only3CT	NoPrepr	SVD	6889	RCT_no2-Tx4_T200	N	Kept components	RCT
Drug	T200_RCT	RCT_no2	Cell_line.Tx4_T200	Plate.99	RPL37A	0.2	-0.131002221797987	pearson	1	Ttest_pvalue	Coefficient_of_eigenassay	SVD_pCMs_only3CT	NoPrepr	SVD	8738	RCT_no2-Tx4_T200	N	Kept components	RCT
Drug	T200_RCT	RCT_no2	Cell_line.Tx4_T200	Plate.99	RPL38	0.2	-0.655377625261953	pearson	1	Ttest_pvalue	Coefficient_of_eigenassay	SVD_pCMs_only3CT	NoPrepr	SVD	1202	RCT_no2-Tx4_T200	N	Kept components	RCT
Drug	T200_RCT	RCT_no2	Cell_line.Tx4_T200	Plate.99	RPL39	0.2	-0.177405173361214	pearson	1	Ttest_pvalue	Coefficient_of_eigenassay	SVD_pCMs_only3CT	NoPrepr	SVD	7352	RCT_no2-Tx4_T200	N	Kept components	RCT
Drug	T200_RCT	RCT_no2	Cell_line.Tx4_T200	Plate.99	RPL39L	0.2	-1.98900202992166	pearson	1	Ttest_pvalue	Coefficient_of_eigenassay	SVD_pCMs_only3CT	NoPrepr	SVD	109	RCT_no2-Tx4_T200	N	Kept components	RCT
Drug	T200_RCT	RCT_no2	Cell_line.Tx4_T200	Plate.99	RPL4	0.2	-0.101388274688908	pearson	1	Ttest_pvalue	Coefficient_of_eigenassay	SVD_pCMs_only3CT	NoPrepr	SVD	9833	RCT_no2-Tx4_T200	N	Kept components	RCT
Drug	T200_RCT	RCT_no2	Cell_line.Tx4_T200	Plate.99	RPL41	0.2	0.261925261283638	pearson	1	Ttest_pvalue	Coefficient_of_eigenassay	SVD_pCMs_only3CT	NoPrepr	SVD	5229	RCT_no2-Tx4_T200	N	Kept components	RCT
Drug	T200_RCT	RCT_no2	Cell_line.Tx4_T200	Plate.99	RPL5	0.2	-0.535778075437064	pearson	1	Ttest_pvalue	Coefficient_of_eigenassay	SVD_pCMs_only3CT	NoPrepr	SVD	1717	RCT_no2-Tx4_T200	N	Kept components	RCT
Drug	T200_RCT	RCT_no2	Cell_line.Tx4_T200	Plate.99	RPL6	0.2	-0.228511825666173	pearson	1	Ttest_pvalue	Coefficient_of_eigenassay	SVD_pCMs_only3CT	NoPrepr	SVD	5973	RCT_no2-Tx4_T200	N	Kept components	RCT
Drug	T200_RCT	RCT_no2	Cell_line.Tx4_T200	Plate.99	RPL7	0.2	-0.17958177660129	pearson	1	Ttest_pvalue	Coefficient_of_eigenassay	SVD_pCMs_only3CT	NoPrepr	SVD	7289	RCT_no2-Tx4_T200	N	Kept components	RCT
Drug	T200_RCT	RCT_no2	Cell_line.Tx4_T200	Plate.99	RPL7A	0.2	0.318330728302056	pearson	1	Ttest_pvalue	Coefficient_of_eigenassay	SVD_pCMs_only3CT	NoPrepr	SVD	4114	RCT_no2-Tx4_T200	N	Kept components	RCT
Drug	T200_RCT	RCT_no2	Cell_line.Tx4_T200	Plate.99	RPL7L1	0.2	-0.0024737194241467	pearson	1	Ttest_pvalue	Coefficient_of_eigenassay	SVD_pCMs_only3CT	NoPrepr	SVD	15019	RCT_no2-Tx4_T200	N	Kept components	RCT
Drug	T200_RCT	RCT_no2	Cell_line.Tx4_T200	Plate.99	RPL8	0.2	-0.32394128457989	pearson	1	Ttest_pvalue	Coefficient_of_eigenassay	SVD_pCMs_only3CT	NoPrepr	SVD	4019	RCT_no2-Tx4_T200	N	Kept components	RCT
Drug	T200_RCT	RCT_no2	Cell_line.Tx4_T200	Plate.99	RPL9	0.2	-0.400617578004106	pearson	1	Ttest_pvalue	Coefficient_of_eigenassay	SVD_pCMs_only3CT	NoPrepr	SVD	2897	RCT_no2-Tx4_T200	N	Kept components	RCT
Drug	T200_RCT	RCT_no2	Cell_line.Tx4_T200	Plate.99	RPLP0	0.2	0.0528656790711512	pearson	1	Ttest_pvalue	Coefficient_of_eigenassay	SVD_pCMs_only3CT	NoPrepr	SVD	11903	RCT_no2-Tx4_T200	N	Kept components	RCT
Drug	T200_RCT	RCT_no2	Cell_line.Tx4_T200	Plate.99	RPLP1	0.2	-0.123591020859564	pearson	1	Ttest_pvalue	Coefficient_of_eigenassay	SVD_pCMs_only3CT	NoPrepr	SVD	9005	RCT_no2-Tx4_T200	N	Kept components	RCT
Drug	T200_RCT	RCT_no2	Cell_line.Tx4_T200	Plate.99	RPLP2	0.2	-0.460306904028393	pearson	1	Ttest_pvalue	Coefficient_of_eigenassay	SVD_pCMs_only3CT	NoPrepr	SVD	2299	RCT_no2-Tx4_T200	N	Kept components	RCT
Drug	T200_RCT	RCT_no2	Cell_line.Tx4_T200	Plate.99	RPN1	0.2	0.144945193249529	pearson	1	Ttest_pvalue	Coefficient_of_eigenassay	SVD_pCMs_only3CT	NoPrepr	SVD	8269	RCT_no2-Tx4_T200	N	Kept components	RCT
Drug	T200_RCT	RCT_no2	Cell_line.Tx4_T200	Plate.99	RPN2	0.2	0.170495353766352	pearson	1	Ttest_pvalue	Coefficient_of_eigenassay	SVD_pCMs_only3CT	NoPrepr	SVD	7538	RCT_no2-Tx4_T200	N	Kept components	RCT
Drug	T200_RCT	RCT_no2	Cell_line.Tx4_T200	Plate.99	RPP14	0.2	-0.415995544896986	pearson	1	Ttest_pvalue	Coefficient_of_eigenassay	SVD_pCMs_only3CT	NoPrepr	SVD	2731	RCT_no2-Tx4_T200	N	Kept components	RCT
Drug	T200_RCT	RCT_no2	Cell_line.Tx4_T200	Plate.99	RPP25	0.2	0.116191915692547	pearson	1	Ttest_pvalue	Coefficient_of_eigenassay	SVD_pCMs_only3CT	NoPrepr	SVD	9264	RCT_no2-Tx4_T200	N	Kept components	RCT
Drug	T200_RCT	RCT_no2	Cell_line.Tx4_T200	Plate.99	RPP25L	0.2	0.161125586028523	pearson	1	Ttest_pvalue	Coefficient_of_eigenassay	SVD_pCMs_only3CT	NoPrepr	SVD	7822	RCT_no2-Tx4_T200	N	Kept components	RCT
Drug	T200_RCT	RCT_no2	Cell_line.Tx4_T200	Plate.99	RPP30	0.2	0.163948879910097	pearson	1	Ttest_pvalue	Coefficient_of_eigenassay	SVD_pCMs_only3CT	NoPrepr	SVD	7733	RCT_no2-Tx4_T200	N	Kept components	RCT
Drug	T200_RCT	RCT_no2	Cell_line.Tx4_T200	Plate.99	RPP38	0.2	0.397855050163779	pearson	1	Ttest_pvalue	Coefficient_of_eigenassay	SVD_pCMs_only3CT	NoPrepr	SVD	2929	RCT_no2-Tx4_T200	N	Kept components	RCT
Drug	T200_RCT	RCT_no2	Cell_line.Tx4_T200	Plate.99	RPP40	0.2	0.0186944908230731	pearson	1	Ttest_pvalue	Coefficient_of_eigenassay	SVD_pCMs_only3CT	NoPrepr	SVD	13769	RCT_no2-Tx4_T200	N	Kept components	RCT
Drug	T200_RCT	RCT_no2	Cell_line.Tx4_T200	Plate.99	RPRD1A	0.2	0.38272980643852	pearson	1	Ttest_pvalue	Coefficient_of_eigenassay	SVD_pCMs_only3CT	NoPrepr	SVD	3129	RCT_no2-Tx4_T200	N	Kept components	RCT
Drug	T200_RCT	RCT_no2	Cell_line.Tx4_T200	Plate.99	RPRD1B	0.2	-0.364741311856682	pearson	1	Ttest_pvalue	Coefficient_of_eigenassay	SVD_pCMs_only3CT	NoPrepr	SVD	3380	RCT_no2-Tx4_T200	N	Kept components	RCT
Drug	T200_RCT	RCT_no2	Cell_line.Tx4_T200	Plate.99	RPRD2	0.2	-0.986422484991591	pearson	1	Ttest_pvalue	Coefficient_of_eigenassay	SVD_pCMs_only3CT	NoPrepr	SVD	555	RCT_no2-Tx4_T200	N	Kept components	RCT
Drug	T200_RCT	RCT_no2	Cell_line.Tx4_T200	Plate.99	RPRM	0.2	-0.0558623173044151	pearson	1	Ttest_pvalue	Coefficient_of_eigenassay	SVD_pCMs_only3CT	NoPrepr	SVD	11761	RCT_no2-Tx4_T200	N	Kept components	RCT
Drug	T200_RCT	RCT_no2	Cell_line.Tx4_T200	Plate.99	RPS10	0.2	0.19283263056335	pearson	1	Ttest_pvalue	Coefficient_of_eigenassay	SVD_pCMs_only3CT	NoPrepr	SVD	6903	RCT_no2-Tx4_T200	N	Kept components	RCT
Drug	T200_RCT	RCT_no2	Cell_line.Tx4_T200	Plate.99	RPS11	0.2	-0.547674035674313	pearson	1	Ttest_pvalue	Coefficient_of_eigenassay	SVD_pCMs_only3CT	NoPrepr	SVD	1645	RCT_no2-Tx4_T200	N	Kept components	RCT
Drug	T200_RCT	RCT_no2	Cell_line.Tx4_T200	Plate.99	RPS12	0.2	-0.325949986534039	pearson	1	Ttest_pvalue	Coefficient_of_eigenassay	SVD_pCMs_only3CT	NoPrepr	SVD	3988	RCT_no2-Tx4_T200	N	Kept components	RCT
Drug	T200_RCT	RCT_no2	Cell_line.Tx4_T200	Plate.99	RPS13	0.2	-0.236328559388372	pearson	1	Ttest_pvalue	Coefficient_of_eigenassay	SVD_pCMs_only3CT	NoPrepr	SVD	5779	RCT_no2-Tx4_T200	N	Kept components	RCT
Drug	T200_RCT	RCT_no2	Cell_line.Tx4_T200	Plate.99	RPS14	0.2	-0.100646721231274	pearson	1	Ttest_pvalue	Coefficient_of_eigenassay	SVD_pCMs_only3CT	NoPrepr	SVD	9862	RCT_no2-Tx4_T200	N	Kept components	RCT
Drug	T200_RCT	RCT_no2	Cell_line.Tx4_T200	Plate.99	RPS15	0.2	-0.160519958098465	pearson	1	Ttest_pvalue	Coefficient_of_eigenassay	SVD_pCMs_only3CT	NoPrepr	SVD	7842	RCT_no2-Tx4_T200	N	Kept components	RCT
Drug	T200_RCT	RCT_no2	Cell_line.Tx4_T200	Plate.99	RPS15A	0.2	-1.07236389876561	pearson	1	Ttest_pvalue	Coefficient_of_eigenassay	SVD_pCMs_only3CT	NoPrepr	SVD	474	RCT_no2-Tx4_T200	N	Kept components	RCT
Drug	T200_RCT	RCT_no2	Cell_line.Tx4_T200	Plate.99	RPS16	0.2	-0.11880203847041	pearson	1	Ttest_pvalue	Coefficient_of_eigenassay	SVD_pCMs_only3CT	NoPrepr	SVD	9166	RCT_no2-Tx4_T200	N	Kept components	RCT
Drug	T200_RCT	RCT_no2	Cell_line.Tx4_T200	Plate.99	RPS19	0.2	-0.00872356410864845	pearson	1	Ttest_pvalue	Coefficient_of_eigenassay	SVD_pCMs_only3CT	NoPrepr	SVD	14483	RCT_no2-Tx4_T200	N	Kept components	RCT
Drug	T200_RCT	RCT_no2	Cell_line.Tx4_T200	Plate.99	RPS19BP1	0.2	-0.54793560995799	pearson	1	Ttest_pvalue	Coefficient_of_eigenassay	SVD_pCMs_only3CT	NoPrepr	SVD	1643	RCT_no2-Tx4_T200	N	Kept components	RCT
Drug	T200_RCT	RCT_no2	Cell_line.Tx4_T200	Plate.99	RPS2	0.2	0.0736663897832086	pearson	1	Ttest_pvalue	Coefficient_of_eigenassay	SVD_pCMs_only3CT	NoPrepr	SVD	10971	RCT_no2-Tx4_T200	N	Kept components	RCT
Drug	T200_RCT	RCT_no2	Cell_line.Tx4_T200	Plate.99	RPS20	0.2	-0.969607552960045	pearson	1	Ttest_pvalue	Coefficient_of_eigenassay	SVD_pCMs_only3CT	NoPrepr	SVD	573	RCT_no2-Tx4_T200	N	Kept components	RCT
Drug	T200_RCT	RCT_no2	Cell_line.Tx4_T200	Plate.99	RPS21	0.2	-0.183107466868241	pearson	1	Ttest_pvalue	Coefficient_of_eigenassay	SVD_pCMs_only3CT	NoPrepr	SVD	7189	RCT_no2-Tx4_T200	N	Kept components	RCT
Drug	T200_RCT	RCT_no2	Cell_line.Tx4_T200	Plate.99	RPS23	0.2	0.011622991952988	pearson	1	Ttest_pvalue	Coefficient_of_eigenassay	SVD_pCMs_only3CT	NoPrepr	SVD	14263	RCT_no2-Tx4_T200	N	Kept components	RCT
Drug	T200_RCT	RCT_no2	Cell_line.Tx4_T200	Plate.99	RPS24	0.2	-0.8841387550102	pearson	1	Ttest_pvalue	Coefficient_of_eigenassay	SVD_pCMs_only3CT	NoPrepr	SVD	673	RCT_no2-Tx4_T200	N	Kept components	RCT
Drug	T200_RCT	RCT_no2	Cell_line.Tx4_T200	Plate.99	RPS25	0.2	0.195539393371417	pearson	1	Ttest_pvalue	Coefficient_of_eigenassay	SVD_pCMs_only3CT	NoPrepr	SVD	6827	RCT_no2-Tx4_T200	N	Kept components	RCT
Drug	T200_RCT	RCT_no2	Cell_line.Tx4_T200	Plate.99	RPS26	0.2	-0.467304204493336	pearson	1	Ttest_pvalue	Coefficient_of_eigenassay	SVD_pCMs_only3CT	NoPrepr	SVD	2232	RCT_no2-Tx4_T200	N	Kept components	RCT
Drug	T200_RCT	RCT_no2	Cell_line.Tx4_T200	Plate.99	RPS27	0.2	-0.122807407911299	pearson	1	Ttest_pvalue	Coefficient_of_eigenassay	SVD_pCMs_only3CT	NoPrepr	SVD	9026	RCT_no2-Tx4_T200	N	Kept components	RCT
Drug	T200_RCT	RCT_no2	Cell_line.Tx4_T200	Plate.99	RPS27A	0.2	-0.277754394326139	pearson	1	Ttest_pvalue	Coefficient_of_eigenassay	SVD_pCMs_only3CT	NoPrepr	SVD	4904	RCT_no2-Tx4_T200	N	Kept components	RCT
Drug	T200_RCT	RCT_no2	Cell_line.Tx4_T200	Plate.99	RPS27L	0.2	1.36370126196032	pearson	1	Ttest_pvalue	Coefficient_of_eigenassay	SVD_pCMs_only3CT	NoPrepr	SVD	277	RCT_no2-Tx4_T200	N	Kept components	RCT
Drug	T200_RCT	RCT_no2	Cell_line.Tx4_T200	Plate.99	RPS28	0.2	-0.399127080818568	pearson	1	Ttest_pvalue	Coefficient_of_eigenassay	SVD_pCMs_only3CT	NoPrepr	SVD	2911	RCT_no2-Tx4_T200	N	Kept components	RCT
Drug	T200_RCT	RCT_no2	Cell_line.Tx4_T200	Plate.99	RPS29	0.2	-0.14917346936082	pearson	1	Ttest_pvalue	Coefficient_of_eigenassay	SVD_pCMs_only3CT	NoPrepr	SVD	8152	RCT_no2-Tx4_T200	N	Kept components	RCT
Drug	T200_RCT	RCT_no2	Cell_line.Tx4_T200	Plate.99	RPS3	0.2	-0.343690201761812	pearson	1	Ttest_pvalue	Coefficient_of_eigenassay	SVD_pCMs_only3CT	NoPrepr	SVD	3712	RCT_no2-Tx4_T200	N	Kept components	RCT
Drug	T200_RCT	RCT_no2	Cell_line.Tx4_T200	Plate.99	RPS3A	0.2	-1.43264490791551	pearson	1	Ttest_pvalue	Coefficient_of_eigenassay	SVD_pCMs_only3CT	NoPrepr	SVD	251	RCT_no2-Tx4_T200	N	Kept components	RCT
Drug	T200_RCT	RCT_no2	Cell_line.Tx4_T200	Plate.99	RPS4X	0.2	-0.514903661708093	pearson	1	Ttest_pvalue	Coefficient_of_eigenassay	SVD_pCMs_only3CT	NoPrepr	SVD	1844	RCT_no2-Tx4_T200	N	Kept components	RCT
Drug	T200_RCT	RCT_no2	Cell_line.Tx4_T200	Plate.99	RPS4Y1	0.2	-0.612564047094727	pearson	1	Ttest_pvalue	Coefficient_of_eigenassay	SVD_pCMs_only3CT	NoPrepr	SVD	1358	RCT_no2-Tx4_T200	N	Kept components	RCT
Drug	T200_RCT	RCT_no2	Cell_line.Tx4_T200	Plate.99	RPS5	0.2	-0.126365992729589	pearson	1	Ttest_pvalue	Coefficient_of_eigenassay	SVD_pCMs_only3CT	NoPrepr	SVD	8898	RCT_no2-Tx4_T200	N	Kept components	RCT
Drug	T200_RCT	RCT_no2	Cell_line.Tx4_T200	Plate.99	RPS6	0.2	-0.235828076369423	pearson	1	Ttest_pvalue	Coefficient_of_eigenassay	SVD_pCMs_only3CT	NoPrepr	SVD	5794	RCT_no2-Tx4_T200	N	Kept components	RCT
Drug	T200_RCT	RCT_no2	Cell_line.Tx4_T200	Plate.99	RPS6KA1	0.2	0.19544810062257	pearson	1	Ttest_pvalue	Coefficient_of_eigenassay	SVD_pCMs_only3CT	NoPrepr	SVD	6832	RCT_no2-Tx4_T200	N	Kept components	RCT
Drug	T200_RCT	RCT_no2	Cell_line.Tx4_T200	Plate.99	RPS6KA2	0.2	-0.564657729900878	pearson	1	Ttest_pvalue	Coefficient_of_eigenassay	SVD_pCMs_only3CT	NoPrepr	SVD	1570	RCT_no2-Tx4_T200	N	Kept components	RCT
Drug	T200_RCT	RCT_no2	Cell_line.Tx4_T200	Plate.99	RPS6KA3	0.2	0.498237347714422	pearson	1	Ttest_pvalue	Coefficient_of_eigenassay	SVD_pCMs_only3CT	NoPrepr	SVD	1969	RCT_no2-Tx4_T200	N	Kept components	RCT
Drug	T200_RCT	RCT_no2	Cell_line.Tx4_T200	Plate.99	RPS6KA4	0.2	-0.0175617783759463	pearson	1	Ttest_pvalue	Coefficient_of_eigenassay	SVD_pCMs_only3CT	NoPrepr	SVD	13829	RCT_no2-Tx4_T200	N	Kept components	RCT
Drug	T200_RCT	RCT_no2	Cell_line.Tx4_T200	Plate.99	RPS6KA5	0.2	0.04103452813579	pearson	1	Ttest_pvalue	Coefficient_of_eigenassay	SVD_pCMs_only3CT	NoPrepr	SVD	12502	RCT_no2-Tx4_T200	N	Kept components	RCT
Drug	T200_RCT	RCT_no2	Cell_line.Tx4_T200	Plate.99	RPS6KA6	0.2	0.147359811164945	pearson	1	Ttest_pvalue	Coefficient_of_eigenassay	SVD_pCMs_only3CT	NoPrepr	SVD	8214	RCT_no2-Tx4_T200	N	Kept components	RCT
Drug	T200_RCT	RCT_no2	Cell_line.Tx4_T200	Plate.99	RPS6KB1	0.2	-0.739511163632515	pearson	1	Ttest_pvalue	Coefficient_of_eigenassay	SVD_pCMs_only3CT	NoPrepr	SVD	954	RCT_no2-Tx4_T200	N	Kept components	RCT
Drug	T200_RCT	RCT_no2	Cell_line.Tx4_T200	Plate.99	RPS6KB2	0.2	0.0604483334617048	pearson	1	Ttest_pvalue	Coefficient_of_eigenassay	SVD_pCMs_only3CT	NoPrepr	SVD	11535	RCT_no2-Tx4_T200	N	Kept components	RCT
Drug	T200_RCT	RCT_no2	Cell_line.Tx4_T200	Plate.99	RPS6KC1	0.2	0.251022100133951	pearson	1	Ttest_pvalue	Coefficient_of_eigenassay	SVD_pCMs_only3CT	NoPrepr	SVD	5454	RCT_no2-Tx4_T200	N	Kept components	RCT
Drug	T200_RCT	RCT_no2	Cell_line.Tx4_T200	Plate.99	RPS6KL1	0.2	-0.0318123661049914	pearson	1	Ttest_pvalue	Coefficient_of_eigenassay	SVD_pCMs_only3CT	NoPrepr	SVD	12992	RCT_no2-Tx4_T200	N	Kept components	RCT
Drug	T200_RCT	RCT_no2	Cell_line.Tx4_T200	Plate.99	RPS7	0.2	0.0526568167880958	pearson	1	Ttest_pvalue	Coefficient_of_eigenassay	SVD_pCMs_only3CT	NoPrepr	SVD	11915	RCT_no2-Tx4_T200	N	Kept components	RCT
Drug	T200_RCT	RCT_no2	Cell_line.Tx4_T200	Plate.99	RPS8	0.2	-0.14748736008593	pearson	1	Ttest_pvalue	Coefficient_of_eigenassay	SVD_pCMs_only3CT	NoPrepr	SVD	8209	RCT_no2-Tx4_T200	N	Kept components	RCT
Drug	T200_RCT	RCT_no2	Cell_line.Tx4_T200	Plate.99	RPS9	0.2	0.115150504141132	pearson	1	Ttest_pvalue	Coefficient_of_eigenassay	SVD_pCMs_only3CT	NoPrepr	SVD	9300	RCT_no2-Tx4_T200	N	Kept components	RCT
Drug	T200_RCT	RCT_no2	Cell_line.Tx4_T200	Plate.99	RPSA	0.2	-0.155265524000345	pearson	1	Ttest_pvalue	Coefficient_of_eigenassay	SVD_pCMs_only3CT	NoPrepr	SVD	7986	RCT_no2-Tx4_T200	N	Kept components	RCT
Drug	T200_RCT	RCT_no2	Cell_line.Tx4_T200	Plate.99	RPTOR	0.2	0.0784797260522413	pearson	1	Ttest_pvalue	Coefficient_of_eigenassay	SVD_pCMs_only3CT	NoPrepr	SVD	10782	RCT_no2-Tx4_T200	N	Kept components	RCT
Drug	T200_RCT	RCT_no2	Cell_line.Tx4_T200	Plate.99	RPUSD1	0.2	-0.0575035062906024	pearson	1	Ttest_pvalue	Coefficient_of_eigenassay	SVD_pCMs_only3CT	NoPrepr	SVD	11683	RCT_no2-Tx4_T200	N	Kept components	RCT
Drug	T200_RCT	RCT_no2	Cell_line.Tx4_T200	Plate.99	RPUSD2	0.2	0.370364689158039	pearson	1	Ttest_pvalue	Coefficient_of_eigenassay	SVD_pCMs_only3CT	NoPrepr	SVD	3292	RCT_no2-Tx4_T200	N	Kept components	RCT
Drug	T200_RCT	RCT_no2	Cell_line.Tx4_T200	Plate.99	RPUSD3	0.2	0.272991820713777	pearson	1	Ttest_pvalue	Coefficient_of_eigenassay	SVD_pCMs_only3CT	NoPrepr	SVD	4991	RCT_no2-Tx4_T200	N	Kept components	RCT
Drug	T200_RCT	RCT_no2	Cell_line.Tx4_T200	Plate.99	RPUSD4	0.2	-0.446500374225925	pearson	1	Ttest_pvalue	Coefficient_of_eigenassay	SVD_pCMs_only3CT	NoPrepr	SVD	2429	RCT_no2-Tx4_T200	N	Kept components	RCT
Drug	T200_RCT	RCT_no2	Cell_line.Tx4_T200	Plate.99	RRAD	0.2	0.137313678510511	pearson	1	Ttest_pvalue	Coefficient_of_eigenassay	SVD_pCMs_only3CT	NoPrepr	SVD	8509	RCT_no2-Tx4_T200	N	Kept components	RCT
Drug	T200_RCT	RCT_no2	Cell_line.Tx4_T200	Plate.99	RRAGA	0.2	0.373329259556324	pearson	1	Ttest_pvalue	Coefficient_of_eigenassay	SVD_pCMs_only3CT	NoPrepr	SVD	3247	RCT_no2-Tx4_T200	N	Kept components	RCT
Drug	T200_RCT	RCT_no2	Cell_line.Tx4_T200	Plate.99	RRAGB	0.2	-0.00590266858136672	pearson	1	Ttest_pvalue	Coefficient_of_eigenassay	SVD_pCMs_only3CT	NoPrepr	SVD	14704	RCT_no2-Tx4_T200	N	Kept components	RCT
Drug	T200_RCT	RCT_no2	Cell_line.Tx4_T200	Plate.99	RRAGC	0.2	0.378479004466356	pearson	1	Ttest_pvalue	Coefficient_of_eigenassay	SVD_pCMs_only3CT	NoPrepr	SVD	3182	RCT_no2-Tx4_T200	N	Kept components	RCT
Drug	T200_RCT	RCT_no2	Cell_line.Tx4_T200	Plate.99	RRAGD	0.2	-0.516778549801765	pearson	1	Ttest_pvalue	Coefficient_of_eigenassay	SVD_pCMs_only3CT	NoPrepr	SVD	1831	RCT_no2-Tx4_T200	N	Kept components	RCT
Drug	T200_RCT	RCT_no2	Cell_line.Tx4_T200	Plate.99	RRAS	0.2	0.301199823373595	pearson	1	Ttest_pvalue	Coefficient_of_eigenassay	SVD_pCMs_only3CT	NoPrepr	SVD	4414	RCT_no2-Tx4_T200	N	Kept components	RCT
Drug	T200_RCT	RCT_no2	Cell_line.Tx4_T200	Plate.99	RRAS2	0.2	0.239489631287469	pearson	1	Ttest_pvalue	Coefficient_of_eigenassay	SVD_pCMs_only3CT	NoPrepr	SVD	5716	RCT_no2-Tx4_T200	N	Kept components	RCT
Drug	T200_RCT	RCT_no2	Cell_line.Tx4_T200	Plate.99	RRBP1	0.2	-0.0701070105267948	pearson	1	Ttest_pvalue	Coefficient_of_eigenassay	SVD_pCMs_only3CT	NoPrepr	SVD	11123	RCT_no2-Tx4_T200	N	Kept components	RCT
Drug	T200_RCT	RCT_no2	Cell_line.Tx4_T200	Plate.99	RREB1	0.2	-0.487613679781338	pearson	1	Ttest_pvalue	Coefficient_of_eigenassay	SVD_pCMs_only3CT	NoPrepr	SVD	2060	RCT_no2-Tx4_T200	N	Kept components	RCT
Drug	T200_RCT	RCT_no2	Cell_line.Tx4_T200	Plate.99	RRM1	0.2	-0.153470511736727	pearson	1	Ttest_pvalue	Coefficient_of_eigenassay	SVD_pCMs_only3CT	NoPrepr	SVD	8031	RCT_no2-Tx4_T200	N	Kept components	RCT
Drug	T200_RCT	RCT_no2	Cell_line.Tx4_T200	Plate.99	RRM2	0.2	-0.308375743928663	pearson	1	Ttest_pvalue	Coefficient_of_eigenassay	SVD_pCMs_only3CT	NoPrepr	SVD	4285	RCT_no2-Tx4_T200	N	Kept components	RCT
Drug	T200_RCT	RCT_no2	Cell_line.Tx4_T200	Plate.99	RRM2B	0.2	0.927397425155182	pearson	1	Ttest_pvalue	Coefficient_of_eigenassay	SVD_pCMs_only3CT	NoPrepr	SVD	624	RCT_no2-Tx4_T200	N	Kept components	RCT
Drug	T200_RCT	RCT_no2	Cell_line.Tx4_T200	Plate.99	RRNAD1	0.2	-0.668667865181892	pearson	1	Ttest_pvalue	Coefficient_of_eigenassay	SVD_pCMs_only3CT	NoPrepr	SVD	1143	RCT_no2-Tx4_T200	N	Kept components	RCT
Drug	T200_RCT	RCT_no2	Cell_line.Tx4_T200	Plate.99	RRP1	0.2	0.0408643243384989	pearson	1	Ttest_pvalue	Coefficient_of_eigenassay	SVD_pCMs_only3CT	NoPrepr	SVD	12509	RCT_no2-Tx4_T200	N	Kept components	RCT
Drug	T200_RCT	RCT_no2	Cell_line.Tx4_T200	Plate.99	RRP12	0.2	-0.601125360224647	pearson	1	Ttest_pvalue	Coefficient_of_eigenassay	SVD_pCMs_only3CT	NoPrepr	SVD	1396	RCT_no2-Tx4_T200	N	Kept components	RCT
Drug	T200_RCT	RCT_no2	Cell_line.Tx4_T200	Plate.99	RRP15	0.2	-0.44588417687261	pearson	1	Ttest_pvalue	Coefficient_of_eigenassay	SVD_pCMs_only3CT	NoPrepr	SVD	2438	RCT_no2-Tx4_T200	N	Kept components	RCT
Drug	T200_RCT	RCT_no2	Cell_line.Tx4_T200	Plate.99	RRP1B	0.2	0.102693999795095	pearson	1	Ttest_pvalue	Coefficient_of_eigenassay	SVD_pCMs_only3CT	NoPrepr	SVD	9772	RCT_no2-Tx4_T200	N	Kept components	RCT
Drug	T200_RCT	RCT_no2	Cell_line.Tx4_T200	Plate.99	RRP36	0.2	-0.354048278190391	pearson	1	Ttest_pvalue	Coefficient_of_eigenassay	SVD_pCMs_only3CT	NoPrepr	SVD	3538	RCT_no2-Tx4_T200	N	Kept components	RCT
Drug	T200_RCT	RCT_no2	Cell_line.Tx4_T200	Plate.99	RRP7A	0.2	0.155862547078223	pearson	1	Ttest_pvalue	Coefficient_of_eigenassay	SVD_pCMs_only3CT	NoPrepr	SVD	7970	RCT_no2-Tx4_T200	N	Kept components	RCT
Drug	T200_RCT	RCT_no2	Cell_line.Tx4_T200	Plate.99	RRP8	0.2	0.213371961925122	pearson	1	Ttest_pvalue	Coefficient_of_eigenassay	SVD_pCMs_only3CT	NoPrepr	SVD	6341	RCT_no2-Tx4_T200	N	Kept components	RCT
Drug	T200_RCT	RCT_no2	Cell_line.Tx4_T200	Plate.99	RRP9	0.2	0.257379081102493	pearson	1	Ttest_pvalue	Coefficient_of_eigenassay	SVD_pCMs_only3CT	NoPrepr	SVD	5324	RCT_no2-Tx4_T200	N	Kept components	RCT
Drug	T200_RCT	RCT_no2	Cell_line.Tx4_T200	Plate.99	RRS1	0.2	0.272883704257055	pearson	1	Ttest_pvalue	Coefficient_of_eigenassay	SVD_pCMs_only3CT	NoPrepr	SVD	4994	RCT_no2-Tx4_T200	N	Kept components	RCT
Drug	T200_RCT	RCT_no2	Cell_line.Tx4_T200	Plate.99	RSAD1	0.2	-0.567318606219876	pearson	1	Ttest_pvalue	Coefficient_of_eigenassay	SVD_pCMs_only3CT	NoPrepr	SVD	1557	RCT_no2-Tx4_T200	N	Kept components	RCT
Drug	T200_RCT	RCT_no2	Cell_line.Tx4_T200	Plate.99	RSAD2	0.2	-0.0115302511454268	pearson	1	Ttest_pvalue	Coefficient_of_eigenassay	SVD_pCMs_only3CT	NoPrepr	SVD	14268	RCT_no2-Tx4_T200	N	Kept components	RCT
Drug	T200_RCT	RCT_no2	Cell_line.Tx4_T200	Plate.99	RSBN1	0.2	-0.361195843493821	pearson	1	Ttest_pvalue	Coefficient_of_eigenassay	SVD_pCMs_only3CT	NoPrepr	SVD	3426	RCT_no2-Tx4_T200	N	Kept components	RCT
Drug	T200_RCT	RCT_no2	Cell_line.Tx4_T200	Plate.99	RSBN1L	0.2	0.623216191681768	pearson	1	Ttest_pvalue	Coefficient_of_eigenassay	SVD_pCMs_only3CT	NoPrepr	SVD	1315	RCT_no2-Tx4_T200	N	Kept components	RCT
Drug	T200_RCT	RCT_no2	Cell_line.Tx4_T200	Plate.99	RSC1A1	0.2	0.538058898060353	pearson	1	Ttest_pvalue	Coefficient_of_eigenassay	SVD_pCMs_only3CT	NoPrepr	SVD	1701	RCT_no2-Tx4_T200	N	Kept components	RCT
Drug	T200_RCT	RCT_no2	Cell_line.Tx4_T200	Plate.99	RSF1	0.2	-0.485612015476077	pearson	1	Ttest_pvalue	Coefficient_of_eigenassay	SVD_pCMs_only3CT	NoPrepr	SVD	2072	RCT_no2-Tx4_T200	N	Kept components	RCT
Drug	T200_RCT	RCT_no2	Cell_line.Tx4_T200	Plate.99	RSL1D1	0.2	0.00774788020350847	pearson	1	Ttest_pvalue	Coefficient_of_eigenassay	SVD_pCMs_only3CT	NoPrepr	SVD	14544	RCT_no2-Tx4_T200	N	Kept components	RCT
Drug	T200_RCT	RCT_no2	Cell_line.Tx4_T200	Plate.99	RSL24D1	0.2	-0.394134939354387	pearson	1	Ttest_pvalue	Coefficient_of_eigenassay	SVD_pCMs_only3CT	NoPrepr	SVD	2977	RCT_no2-Tx4_T200	N	Kept components	RCT
Drug	T200_RCT	RCT_no2	Cell_line.Tx4_T200	Plate.99	RSPH1	0.2	0.0318490340421862	pearson	1	Ttest_pvalue	Coefficient_of_eigenassay	SVD_pCMs_only3CT	NoPrepr	SVD	12989	RCT_no2-Tx4_T200	N	Kept components	RCT
Drug	T200_RCT	RCT_no2	Cell_line.Tx4_T200	Plate.99	RSPH10B	0.2	0.0117762384458467	pearson	1	Ttest_pvalue	Coefficient_of_eigenassay	SVD_pCMs_only3CT	NoPrepr	SVD	14248	RCT_no2-Tx4_T200	N	Kept components	RCT
Drug	T200_RCT	RCT_no2	Cell_line.Tx4_T200	Plate.99	RSPH14	0.2	0.0610032470258115	pearson	1	Ttest_pvalue	Coefficient_of_eigenassay	SVD_pCMs_only3CT	NoPrepr	SVD	11509	RCT_no2-Tx4_T200	N	Kept components	RCT
Drug	T200_RCT	RCT_no2	Cell_line.Tx4_T200	Plate.99	RSPH3	0.2	-0.627722489802706	pearson	1	Ttest_pvalue	Coefficient_of_eigenassay	SVD_pCMs_only3CT	NoPrepr	SVD	1294	RCT_no2-Tx4_T200	N	Kept components	RCT
Drug	T200_RCT	RCT_no2	Cell_line.Tx4_T200	Plate.99	RSPH4A	0.2	0.435835804792523	pearson	1	Ttest_pvalue	Coefficient_of_eigenassay	SVD_pCMs_only3CT	NoPrepr	SVD	2521	RCT_no2-Tx4_T200	N	Kept components	RCT
Drug	T200_RCT	RCT_no2	Cell_line.Tx4_T200	Plate.99	RSPH9	0.2	0.0287241350452103	pearson	1	Ttest_pvalue	Coefficient_of_eigenassay	SVD_pCMs_only3CT	NoPrepr	SVD	13178	RCT_no2-Tx4_T200	N	Kept components	RCT
Drug	T200_RCT	RCT_no2	Cell_line.Tx4_T200	Plate.99	RSPO1	0.2	0.0825987184238561	pearson	1	Ttest_pvalue	Coefficient_of_eigenassay	SVD_pCMs_only3CT	NoPrepr	SVD	10594	RCT_no2-Tx4_T200	N	Kept components	RCT
Drug	T200_RCT	RCT_no2	Cell_line.Tx4_T200	Plate.99	RSPO2	0.2	0.0528957344814542	pearson	1	Ttest_pvalue	Coefficient_of_eigenassay	SVD_pCMs_only3CT	NoPrepr	SVD	11899	RCT_no2-Tx4_T200	N	Kept components	RCT
Drug	T200_RCT	RCT_no2	Cell_line.Tx4_T200	Plate.99	RSPO3	0.2	0.0727332842501458	pearson	1	Ttest_pvalue	Coefficient_of_eigenassay	SVD_pCMs_only3CT	NoPrepr	SVD	11015	RCT_no2-Tx4_T200	N	Kept components	RCT
Drug	T200_RCT	RCT_no2	Cell_line.Tx4_T200	Plate.99	RSPO4	0.2	-0.244009739404265	pearson	1	Ttest_pvalue	Coefficient_of_eigenassay	SVD_pCMs_only3CT	NoPrepr	SVD	5614	RCT_no2-Tx4_T200	N	Kept components	RCT
Drug	T200_RCT	RCT_no2	Cell_line.Tx4_T200	Plate.99	RSPRY1	0.2	0.207755777588489	pearson	1	Ttest_pvalue	Coefficient_of_eigenassay	SVD_pCMs_only3CT	NoPrepr	SVD	6487	RCT_no2-Tx4_T200	N	Kept components	RCT
Drug	T200_RCT	RCT_no2	Cell_line.Tx4_T200	Plate.99	RSRC1	0.2	0.350286785651535	pearson	1	Ttest_pvalue	Coefficient_of_eigenassay	SVD_pCMs_only3CT	NoPrepr	SVD	3596	RCT_no2-Tx4_T200	N	Kept components	RCT
Drug	T200_RCT	RCT_no2	Cell_line.Tx4_T200	Plate.99	RSRC2	0.2	0.194412151006543	pearson	1	Ttest_pvalue	Coefficient_of_eigenassay	SVD_pCMs_only3CT	NoPrepr	SVD	6859	RCT_no2-Tx4_T200	N	Kept components	RCT
Drug	T200_RCT	RCT_no2	Cell_line.Tx4_T200	Plate.99	RSRP1	0.2	-0.202995257409437	pearson	1	Ttest_pvalue	Coefficient_of_eigenassay	SVD_pCMs_only3CT	NoPrepr	SVD	6616	RCT_no2-Tx4_T200	N	Kept components	RCT
Drug	T200_RCT	RCT_no2	Cell_line.Tx4_T200	Plate.99	RSU1	0.2	0.348093890728474	pearson	1	Ttest_pvalue	Coefficient_of_eigenassay	SVD_pCMs_only3CT	NoPrepr	SVD	3632	RCT_no2-Tx4_T200	N	Kept components	RCT
Drug	T200_RCT	RCT_no2	Cell_line.Tx4_T200	Plate.99	RTCA	0.2	0.173201234603386	pearson	1	Ttest_pvalue	Coefficient_of_eigenassay	SVD_pCMs_only3CT	NoPrepr	SVD	7464	RCT_no2-Tx4_T200	N	Kept components	RCT
Drug	T200_RCT	RCT_no2	Cell_line.Tx4_T200	Plate.99	RTCB	0.2	0.336292532589833	pearson	1	Ttest_pvalue	Coefficient_of_eigenassay	SVD_pCMs_only3CT	NoPrepr	SVD	3822	RCT_no2-Tx4_T200	N	Kept components	RCT
Drug	T200_RCT	RCT_no2	Cell_line.Tx4_T200	Plate.99	RTEL1	0.2	-0.196004176137833	pearson	1	Ttest_pvalue	Coefficient_of_eigenassay	SVD_pCMs_only3CT	NoPrepr	SVD	6815	RCT_no2-Tx4_T200	N	Kept components	RCT
Drug	T200_RCT	RCT_no2	Cell_line.Tx4_T200	Plate.99	RTF1	0.2	-0.143773742369851	pearson	1	Ttest_pvalue	Coefficient_of_eigenassay	SVD_pCMs_only3CT	NoPrepr	SVD	8311	RCT_no2-Tx4_T200	N	Kept components	RCT
Drug	T200_RCT	RCT_no2	Cell_line.Tx4_T200	Plate.99	RTF2	0.2	-0.0468049403943907	pearson	1	Ttest_pvalue	Coefficient_of_eigenassay	SVD_pCMs_only3CT	NoPrepr	SVD	12204	RCT_no2-Tx4_T200	N	Kept components	RCT
Drug	T200_RCT	RCT_no2	Cell_line.Tx4_T200	Plate.99	RTKN	0.2	-0.0761500557671568	pearson	1	Ttest_pvalue	Coefficient_of_eigenassay	SVD_pCMs_only3CT	NoPrepr	SVD	10877	RCT_no2-Tx4_T200	N	Kept components	RCT
Drug	T200_RCT	RCT_no2	Cell_line.Tx4_T200	Plate.99	RTKN2	0.2	-0.21682244854265	pearson	1	Ttest_pvalue	Coefficient_of_eigenassay	SVD_pCMs_only3CT	NoPrepr	SVD	6269	RCT_no2-Tx4_T200	N	Kept components	RCT
Drug	T200_RCT	RCT_no2	Cell_line.Tx4_T200	Plate.99	RTL1	0.2	-0.000629236727656926	pearson	1	Ttest_pvalue	Coefficient_of_eigenassay	SVD_pCMs_only3CT	NoPrepr	SVD	15238	RCT_no2-Tx4_T200	N	Kept components	RCT
Drug	T200_RCT	RCT_no2	Cell_line.Tx4_T200	Plate.99	RTL10	0.2	0.0649968672882515	pearson	1	Ttest_pvalue	Coefficient_of_eigenassay	SVD_pCMs_only3CT	NoPrepr	SVD	11350	RCT_no2-Tx4_T200	N	Kept components	RCT
Drug	T200_RCT	RCT_no2	Cell_line.Tx4_T200	Plate.99	RTL5	0.2	0.0621690826653028	pearson	1	Ttest_pvalue	Coefficient_of_eigenassay	SVD_pCMs_only3CT	NoPrepr	SVD	11459	RCT_no2-Tx4_T200	N	Kept components	RCT
Drug	T200_RCT	RCT_no2	Cell_line.Tx4_T200	Plate.99	RTL6	0.2	0.0589461403948575	pearson	1	Ttest_pvalue	Coefficient_of_eigenassay	SVD_pCMs_only3CT	NoPrepr	SVD	11605	RCT_no2-Tx4_T200	N	Kept components	RCT
Drug	T200_RCT	RCT_no2	Cell_line.Tx4_T200	Plate.99	RTL8A	0.2	0.359468222892286	pearson	1	Ttest_pvalue	Coefficient_of_eigenassay	SVD_pCMs_only3CT	NoPrepr	SVD	3448	RCT_no2-Tx4_T200	N	Kept components	RCT
Drug	T200_RCT	RCT_no2	Cell_line.Tx4_T200	Plate.99	RTL8B	0.2	0.452801829134809	pearson	1	Ttest_pvalue	Coefficient_of_eigenassay	SVD_pCMs_only3CT	NoPrepr	SVD	2374	RCT_no2-Tx4_T200	N	Kept components	RCT
Drug	T200_RCT	RCT_no2	Cell_line.Tx4_T200	Plate.99	RTL8C	0.2	0.165339718264408	pearson	1	Ttest_pvalue	Coefficient_of_eigenassay	SVD_pCMs_only3CT	NoPrepr	SVD	7694	RCT_no2-Tx4_T200	N	Kept components	RCT
Drug	T200_RCT	RCT_no2	Cell_line.Tx4_T200	Plate.99	RTL9	0.2	0.0331752168158995	pearson	1	Ttest_pvalue	Coefficient_of_eigenassay	SVD_pCMs_only3CT	NoPrepr	SVD	12898	RCT_no2-Tx4_T200	N	Kept components	RCT
Drug	T200_RCT	RCT_no2	Cell_line.Tx4_T200	Plate.99	RTN1	0.2	0.302059115097804	pearson	1	Ttest_pvalue	Coefficient_of_eigenassay	SVD_pCMs_only3CT	NoPrepr	SVD	4400	RCT_no2-Tx4_T200	N	Kept components	RCT
Drug	T200_RCT	RCT_no2	Cell_line.Tx4_T200	Plate.99	RTN2	0.2	-0.17295412215158	pearson	1	Ttest_pvalue	Coefficient_of_eigenassay	SVD_pCMs_only3CT	NoPrepr	SVD	7472	RCT_no2-Tx4_T200	N	Kept components	RCT
Drug	T200_RCT	RCT_no2	Cell_line.Tx4_T200	Plate.99	RTN3	0.2	0.122288604885187	pearson	1	Ttest_pvalue	Coefficient_of_eigenassay	SVD_pCMs_only3CT	NoPrepr	SVD	9052	RCT_no2-Tx4_T200	N	Kept components	RCT
Drug	T200_RCT	RCT_no2	Cell_line.Tx4_T200	Plate.99	RTN4	0.2	-0.0685303097711593	pearson	1	Ttest_pvalue	Coefficient_of_eigenassay	SVD_pCMs_only3CT	NoPrepr	SVD	11181	RCT_no2-Tx4_T200	N	Kept components	RCT
Drug	T200_RCT	RCT_no2	Cell_line.Tx4_T200	Plate.99	RTN4IP1	0.2	0.319617737253147	pearson	1	Ttest_pvalue	Coefficient_of_eigenassay	SVD_pCMs_only3CT	NoPrepr	SVD	4099	RCT_no2-Tx4_T200	N	Kept components	RCT
Drug	T200_RCT	RCT_no2	Cell_line.Tx4_T200	Plate.99	RTN4R	0.2	-0.0729484996085068	pearson	1	Ttest_pvalue	Coefficient_of_eigenassay	SVD_pCMs_only3CT	NoPrepr	SVD	11002	RCT_no2-Tx4_T200	N	Kept components	RCT
Drug	T200_RCT	RCT_no2	Cell_line.Tx4_T200	Plate.99	RTN4RL1	0.2	-0.119541143420091	pearson	1	Ttest_pvalue	Coefficient_of_eigenassay	SVD_pCMs_only3CT	NoPrepr	SVD	9136	RCT_no2-Tx4_T200	N	Kept components	RCT
Drug	T200_RCT	RCT_no2	Cell_line.Tx4_T200	Plate.99	RTN4RL2	0.2	-0.0284270246870746	pearson	1	Ttest_pvalue	Coefficient_of_eigenassay	SVD_pCMs_only3CT	NoPrepr	SVD	13203	RCT_no2-Tx4_T200	N	Kept components	RCT
Drug	T200_RCT	RCT_no2	Cell_line.Tx4_T200	Plate.99	RTRAF	0.2	-0.22893470086942	pearson	1	Ttest_pvalue	Coefficient_of_eigenassay	SVD_pCMs_only3CT	NoPrepr	SVD	5953	RCT_no2-Tx4_T200	N	Kept components	RCT
Drug	T200_RCT	RCT_no2	Cell_line.Tx4_T200	Plate.99	RTTN	0.2	-0.0522244483489418	pearson	1	Ttest_pvalue	Coefficient_of_eigenassay	SVD_pCMs_only3CT	NoPrepr	SVD	11941	RCT_no2-Tx4_T200	N	Kept components	RCT
Drug	T200_RCT	RCT_no2	Cell_line.Tx4_T200	Plate.99	RUBCN	0.2	-0.59276773840747	pearson	1	Ttest_pvalue	Coefficient_of_eigenassay	SVD_pCMs_only3CT	NoPrepr	SVD	1442	RCT_no2-Tx4_T200	N	Kept components	RCT
Drug	T200_RCT	RCT_no2	Cell_line.Tx4_T200	Plate.99	RUBCNL	0.2	-0.0208471022425373	pearson	1	Ttest_pvalue	Coefficient_of_eigenassay	SVD_pCMs_only3CT	NoPrepr	SVD	13635	RCT_no2-Tx4_T200	N	Kept components	RCT
Drug	T200_RCT	RCT_no2	Cell_line.Tx4_T200	Plate.99	RUFY1	0.2	-0.241085584791044	pearson	1	Ttest_pvalue	Coefficient_of_eigenassay	SVD_pCMs_only3CT	NoPrepr	SVD	5674	RCT_no2-Tx4_T200	N	Kept components	RCT
Drug	T200_RCT	RCT_no2	Cell_line.Tx4_T200	Plate.99	RUFY2	0.2	-0.258184921571848	pearson	1	Ttest_pvalue	Coefficient_of_eigenassay	SVD_pCMs_only3CT	NoPrepr	SVD	5307	RCT_no2-Tx4_T200	N	Kept components	RCT
Drug	T200_RCT	RCT_no2	Cell_line.Tx4_T200	Plate.99	RUFY3	0.2	-0.235913082560018	pearson	1	Ttest_pvalue	Coefficient_of_eigenassay	SVD_pCMs_only3CT	NoPrepr	SVD	5791	RCT_no2-Tx4_T200	N	Kept components	RCT
Drug	T200_RCT	RCT_no2	Cell_line.Tx4_T200	Plate.99	RUNDC1	0.2	0.117293207102534	pearson	1	Ttest_pvalue	Coefficient_of_eigenassay	SVD_pCMs_only3CT	NoPrepr	SVD	9225	RCT_no2-Tx4_T200	N	Kept components	RCT
Drug	T200_RCT	RCT_no2	Cell_line.Tx4_T200	Plate.99	RUNDC3A	0.2	-0.0484635858369002	pearson	1	Ttest_pvalue	Coefficient_of_eigenassay	SVD_pCMs_only3CT	NoPrepr	SVD	12125	RCT_no2-Tx4_T200	N	Kept components	RCT
Drug	T200_RCT	RCT_no2	Cell_line.Tx4_T200	Plate.99	RUNDC3B	0.2	-0.00925394745540147	pearson	1	Ttest_pvalue	Coefficient_of_eigenassay	SVD_pCMs_only3CT	NoPrepr	SVD	14452	RCT_no2-Tx4_T200	N	Kept components	RCT
Drug	T200_RCT	RCT_no2	Cell_line.Tx4_T200	Plate.99	RUNX1	0.2	-0.242112309003056	pearson	1	Ttest_pvalue	Coefficient_of_eigenassay	SVD_pCMs_only3CT	NoPrepr	SVD	5646	RCT_no2-Tx4_T200	N	Kept components	RCT
Drug	T200_RCT	RCT_no2	Cell_line.Tx4_T200	Plate.99	RUNX1T1	0.2	-0.0101945288048111	pearson	1	Ttest_pvalue	Coefficient_of_eigenassay	SVD_pCMs_only3CT	NoPrepr	SVD	14384	RCT_no2-Tx4_T200	N	Kept components	RCT
Drug	T200_RCT	RCT_no2	Cell_line.Tx4_T200	Plate.99	RUNX2	0.2	-0.106062653987377	pearson	1	Ttest_pvalue	Coefficient_of_eigenassay	SVD_pCMs_only3CT	NoPrepr	SVD	9631	RCT_no2-Tx4_T200	N	Kept components	RCT
Drug	T200_RCT	RCT_no2	Cell_line.Tx4_T200	Plate.99	RUSC1	0.2	-0.00449784607406638	pearson	1	Ttest_pvalue	Coefficient_of_eigenassay	SVD_pCMs_only3CT	NoPrepr	SVD	14826	RCT_no2-Tx4_T200	N	Kept components	RCT
Drug	T200_RCT	RCT_no2	Cell_line.Tx4_T200	Plate.99	RUSC1-AS1	0.2	-0.0343984052648381	pearson	1	Ttest_pvalue	Coefficient_of_eigenassay	SVD_pCMs_only3CT	NoPrepr	SVD	12843	RCT_no2-Tx4_T200	N	Kept components	RCT
Drug	T200_RCT	RCT_no2	Cell_line.Tx4_T200	Plate.99	RUSC2	0.2	-0.528159462030619	pearson	1	Ttest_pvalue	Coefficient_of_eigenassay	SVD_pCMs_only3CT	NoPrepr	SVD	1761	RCT_no2-Tx4_T200	N	Kept components	RCT
Drug	T200_RCT	RCT_no2	Cell_line.Tx4_T200	Plate.99	RUVBL1	0.2	0.151233071374301	pearson	1	Ttest_pvalue	Coefficient_of_eigenassay	SVD_pCMs_only3CT	NoPrepr	SVD	8092	RCT_no2-Tx4_T200	N	Kept components	RCT
Drug	T200_RCT	RCT_no2	Cell_line.Tx4_T200	Plate.99	RUVBL2	0.2	0.201067041157974	pearson	1	Ttest_pvalue	Coefficient_of_eigenassay	SVD_pCMs_only3CT	NoPrepr	SVD	6683	RCT_no2-Tx4_T200	N	Kept components	RCT
Drug	T200_RCT	RCT_no2	Cell_line.Tx4_T200	Plate.99	RWDD1	0.2	0.111151113536097	pearson	1	Ttest_pvalue	Coefficient_of_eigenassay	SVD_pCMs_only3CT	NoPrepr	SVD	9447	RCT_no2-Tx4_T200	N	Kept components	RCT
Drug	T200_RCT	RCT_no2	Cell_line.Tx4_T200	Plate.99	RWDD2A	0.2	0.419629137251331	pearson	1	Ttest_pvalue	Coefficient_of_eigenassay	SVD_pCMs_only3CT	NoPrepr	SVD	2692	RCT_no2-Tx4_T200	N	Kept components	RCT
Drug	T200_RCT	RCT_no2	Cell_line.Tx4_T200	Plate.99	RWDD2B	0.2	0.567394881825697	pearson	1	Ttest_pvalue	Coefficient_of_eigenassay	SVD_pCMs_only3CT	NoPrepr	SVD	1556	RCT_no2-Tx4_T200	N	Kept components	RCT
Drug	T200_RCT	RCT_no2	Cell_line.Tx4_T200	Plate.99	RWDD3	0.2	-0.305552538755636	pearson	1	Ttest_pvalue	Coefficient_of_eigenassay	SVD_pCMs_only3CT	NoPrepr	SVD	4333	RCT_no2-Tx4_T200	N	Kept components	RCT
Drug	T200_RCT	RCT_no2	Cell_line.Tx4_T200	Plate.99	RWDD4	0.2	0.259690353466422	pearson	1	Ttest_pvalue	Coefficient_of_eigenassay	SVD_pCMs_only3CT	NoPrepr	SVD	5273	RCT_no2-Tx4_T200	N	Kept components	RCT
Drug	T200_RCT	RCT_no2	Cell_line.Tx4_T200	Plate.99	RXFP4	0.2	-0.112447285242471	pearson	1	Ttest_pvalue	Coefficient_of_eigenassay	SVD_pCMs_only3CT	NoPrepr	SVD	9401	RCT_no2-Tx4_T200	N	Kept components	RCT
Drug	T200_RCT	RCT_no2	Cell_line.Tx4_T200	Plate.99	RXRA	0.2	-0.114461838145128	pearson	1	Ttest_pvalue	Coefficient_of_eigenassay	SVD_pCMs_only3CT	NoPrepr	SVD	9330	RCT_no2-Tx4_T200	N	Kept components	RCT
Drug	T200_RCT	RCT_no2	Cell_line.Tx4_T200	Plate.99	RXRG	0.2	-0.0384646740254765	pearson	1	Ttest_pvalue	Coefficient_of_eigenassay	SVD_pCMs_only3CT	NoPrepr	SVD	12627	RCT_no2-Tx4_T200	N	Kept components	RCT
Drug	T200_RCT	RCT_no2	Cell_line.Tx4_T200	Plate.99	RXYLT1	0.2	0.0180320370439421	pearson	1	Ttest_pvalue	Coefficient_of_eigenassay	SVD_pCMs_only3CT	NoPrepr	SVD	13808	RCT_no2-Tx4_T200	N	Kept components	RCT
Drug	T200_RCT	RCT_no2	Cell_line.Tx4_T200	Plate.99	RYBP	0.2	-0.0746801723274026	pearson	1	Ttest_pvalue	Coefficient_of_eigenassay	SVD_pCMs_only3CT	NoPrepr	SVD	10934	RCT_no2-Tx4_T200	N	Kept components	RCT
Drug	T200_RCT	RCT_no2	Cell_line.Tx4_T200	Plate.99	RYK	0.2	0.347292189426054	pearson	1	Ttest_pvalue	Coefficient_of_eigenassay	SVD_pCMs_only3CT	NoPrepr	SVD	3647	RCT_no2-Tx4_T200	N	Kept components	RCT
Drug	T200_RCT	RCT_no2	Cell_line.Tx4_T200	Plate.99	RYR1	0.2	0.101565648086845	pearson	1	Ttest_pvalue	Coefficient_of_eigenassay	SVD_pCMs_only3CT	NoPrepr	SVD	9824	RCT_no2-Tx4_T200	N	Kept components	RCT
Drug	T200_RCT	RCT_no2	Cell_line.Tx4_T200	Plate.99	RYR2	0.2	-0.931264486962272	pearson	1	Ttest_pvalue	Coefficient_of_eigenassay	SVD_pCMs_only3CT	NoPrepr	SVD	616	RCT_no2-Tx4_T200	N	Kept components	RCT
Drug	T200_RCT	RCT_no2	Cell_line.Tx4_T200	Plate.99	RYR3	0.2	0.0436134850797744	pearson	1	Ttest_pvalue	Coefficient_of_eigenassay	SVD_pCMs_only3CT	NoPrepr	SVD	12355	RCT_no2-Tx4_T200	N	Kept components	RCT
Drug	T200_RCT	RCT_no2	Cell_line.Tx4_T200	Plate.99	S100A1	0.2	0.338920792763628	pearson	1	Ttest_pvalue	Coefficient_of_eigenassay	SVD_pCMs_only3CT	NoPrepr	SVD	3779	RCT_no2-Tx4_T200	N	Kept components	RCT
Drug	T200_RCT	RCT_no2	Cell_line.Tx4_T200	Plate.99	S100A10	0.2	-1.8366060390616	pearson	1	Ttest_pvalue	Coefficient_of_eigenassay	SVD_pCMs_only3CT	NoPrepr	SVD	132	RCT_no2-Tx4_T200	N	Kept components	RCT
Drug	T200_RCT	RCT_no2	Cell_line.Tx4_T200	Plate.99	S100A11	0.2	-0.951081723134813	pearson	1	Ttest_pvalue	Coefficient_of_eigenassay	SVD_pCMs_only3CT	NoPrepr	SVD	591	RCT_no2-Tx4_T200	N	Kept components	RCT
Drug	T200_RCT	RCT_no2	Cell_line.Tx4_T200	Plate.99	S100A13	0.2	-0.3502948690467	pearson	1	Ttest_pvalue	Coefficient_of_eigenassay	SVD_pCMs_only3CT	NoPrepr	SVD	3595	RCT_no2-Tx4_T200	N	Kept components	RCT
Drug	T200_RCT	RCT_no2	Cell_line.Tx4_T200	Plate.99	S100A16	0.2	0.183612520212752	pearson	1	Ttest_pvalue	Coefficient_of_eigenassay	SVD_pCMs_only3CT	NoPrepr	SVD	7172	RCT_no2-Tx4_T200	N	Kept components	RCT
Drug	T200_RCT	RCT_no2	Cell_line.Tx4_T200	Plate.99	S100A2	0.2	0.19275402005514	pearson	1	Ttest_pvalue	Coefficient_of_eigenassay	SVD_pCMs_only3CT	NoPrepr	SVD	6906	RCT_no2-Tx4_T200	N	Kept components	RCT
Drug	T200_RCT	RCT_no2	Cell_line.Tx4_T200	Plate.99	S100A3	0.2	0.0895825372590986	pearson	1	Ttest_pvalue	Coefficient_of_eigenassay	SVD_pCMs_only3CT	NoPrepr	SVD	10311	RCT_no2-Tx4_T200	N	Kept components	RCT
Drug	T200_RCT	RCT_no2	Cell_line.Tx4_T200	Plate.99	S100A4	0.2	0.380742023532484	pearson	1	Ttest_pvalue	Coefficient_of_eigenassay	SVD_pCMs_only3CT	NoPrepr	SVD	3157	RCT_no2-Tx4_T200	N	Kept components	RCT
Drug	T200_RCT	RCT_no2	Cell_line.Tx4_T200	Plate.99	S100A6	0.2	-0.741544914383291	pearson	1	Ttest_pvalue	Coefficient_of_eigenassay	SVD_pCMs_only3CT	NoPrepr	SVD	949	RCT_no2-Tx4_T200	N	Kept components	RCT
Drug	T200_RCT	RCT_no2	Cell_line.Tx4_T200	Plate.99	S100A8	0.2	0.334231074413142	pearson	1	Ttest_pvalue	Coefficient_of_eigenassay	SVD_pCMs_only3CT	NoPrepr	SVD	3857	RCT_no2-Tx4_T200	N	Kept components	RCT
Drug	T200_RCT	RCT_no2	Cell_line.Tx4_T200	Plate.99	S100B	0.2	-0.181221473313564	pearson	1	Ttest_pvalue	Coefficient_of_eigenassay	SVD_pCMs_only3CT	NoPrepr	SVD	7237	RCT_no2-Tx4_T200	N	Kept components	RCT
Drug	T200_RCT	RCT_no2	Cell_line.Tx4_T200	Plate.99	S100G	0.2	0.000971768770148845	pearson	1	Ttest_pvalue	Coefficient_of_eigenassay	SVD_pCMs_only3CT	NoPrepr	SVD	15199	RCT_no2-Tx4_T200	N	Kept components	RCT
Drug	T200_RCT	RCT_no2	Cell_line.Tx4_T200	Plate.99	S100P	0.2	-0.00264553442558542	pearson	1	Ttest_pvalue	Coefficient_of_eigenassay	SVD_pCMs_only3CT	NoPrepr	SVD	15006	RCT_no2-Tx4_T200	N	Kept components	RCT
Drug	T200_RCT	RCT_no2	Cell_line.Tx4_T200	Plate.99	S100PBP	0.2	0.107946861831293	pearson	1	Ttest_pvalue	Coefficient_of_eigenassay	SVD_pCMs_only3CT	NoPrepr	SVD	9559	RCT_no2-Tx4_T200	N	Kept components	RCT
Drug	T200_RCT	RCT_no2	Cell_line.Tx4_T200	Plate.99	S1PR1	0.2	0.433402930707293	pearson	1	Ttest_pvalue	Coefficient_of_eigenassay	SVD_pCMs_only3CT	NoPrepr	SVD	2554	RCT_no2-Tx4_T200	N	Kept components	RCT
Drug	T200_RCT	RCT_no2	Cell_line.Tx4_T200	Plate.99	S1PR2	0.2	-0.012468139660653	pearson	1	Ttest_pvalue	Coefficient_of_eigenassay	SVD_pCMs_only3CT	NoPrepr	SVD	14195	RCT_no2-Tx4_T200	N	Kept components	RCT
Drug	T200_RCT	RCT_no2	Cell_line.Tx4_T200	Plate.99	S1PR3	0.2	0.0433135164413468	pearson	1	Ttest_pvalue	Coefficient_of_eigenassay	SVD_pCMs_only3CT	NoPrepr	SVD	12369	RCT_no2-Tx4_T200	N	Kept components	RCT
Drug	T200_RCT	RCT_no2	Cell_line.Tx4_T200	Plate.99	S1PR5	0.2	0.0300065398253021	pearson	1	Ttest_pvalue	Coefficient_of_eigenassay	SVD_pCMs_only3CT	NoPrepr	SVD	13104	RCT_no2-Tx4_T200	N	Kept components	RCT
Drug	T200_RCT	RCT_no2	Cell_line.Tx4_T200	Plate.99	SAAL1	0.2	0.126520907806727	pearson	1	Ttest_pvalue	Coefficient_of_eigenassay	SVD_pCMs_only3CT	NoPrepr	SVD	8893	RCT_no2-Tx4_T200	N	Kept components	RCT
Drug	T200_RCT	RCT_no2	Cell_line.Tx4_T200	Plate.99	SAC3D1	0.2	0.171078347120757	pearson	1	Ttest_pvalue	Coefficient_of_eigenassay	SVD_pCMs_only3CT	NoPrepr	SVD	7519	RCT_no2-Tx4_T200	N	Kept components	RCT
Drug	T200_RCT	RCT_no2	Cell_line.Tx4_T200	Plate.99	SACM1L	0.2	-0.0370694025130411	pearson	1	Ttest_pvalue	Coefficient_of_eigenassay	SVD_pCMs_only3CT	NoPrepr	SVD	12703	RCT_no2-Tx4_T200	N	Kept components	RCT
Drug	T200_RCT	RCT_no2	Cell_line.Tx4_T200	Plate.99	SACS	0.2	0.467509142713835	pearson	1	Ttest_pvalue	Coefficient_of_eigenassay	SVD_pCMs_only3CT	NoPrepr	SVD	2229	RCT_no2-Tx4_T200	N	Kept components	RCT
Drug	T200_RCT	RCT_no2	Cell_line.Tx4_T200	Plate.99	SAE1	0.2	0.156844951201418	pearson	1	Ttest_pvalue	Coefficient_of_eigenassay	SVD_pCMs_only3CT	NoPrepr	SVD	7936	RCT_no2-Tx4_T200	N	Kept components	RCT
Drug	T200_RCT	RCT_no2	Cell_line.Tx4_T200	Plate.99	SAFB	0.2	-0.325825816443874	pearson	1	Ttest_pvalue	Coefficient_of_eigenassay	SVD_pCMs_only3CT	NoPrepr	SVD	3991	RCT_no2-Tx4_T200	N	Kept components	RCT
Drug	T200_RCT	RCT_no2	Cell_line.Tx4_T200	Plate.99	SAFB2	0.2	-0.213504471457976	pearson	1	Ttest_pvalue	Coefficient_of_eigenassay	SVD_pCMs_only3CT	NoPrepr	SVD	6333	RCT_no2-Tx4_T200	N	Kept components	RCT
Drug	T200_RCT	RCT_no2	Cell_line.Tx4_T200	Plate.99	SALL1	0.2	0.182328356474934	pearson	1	Ttest_pvalue	Coefficient_of_eigenassay	SVD_pCMs_only3CT	NoPrepr	SVD	7207	RCT_no2-Tx4_T200	N	Kept components	RCT
Drug	T200_RCT	RCT_no2	Cell_line.Tx4_T200	Plate.99	SALL2	0.2	0.251573473412437	pearson	1	Ttest_pvalue	Coefficient_of_eigenassay	SVD_pCMs_only3CT	NoPrepr	SVD	5442	RCT_no2-Tx4_T200	N	Kept components	RCT
Drug	T200_RCT	RCT_no2	Cell_line.Tx4_T200	Plate.99	SALL4	0.2	0.0043770519226593	pearson	1	Ttest_pvalue	Coefficient_of_eigenassay	SVD_pCMs_only3CT	NoPrepr	SVD	14835	RCT_no2-Tx4_T200	N	Kept components	RCT
Drug	T200_RCT	RCT_no2	Cell_line.Tx4_T200	Plate.99	SAMD1	0.2	0.0930243182422733	pearson	1	Ttest_pvalue	Coefficient_of_eigenassay	SVD_pCMs_only3CT	NoPrepr	SVD	10172	RCT_no2-Tx4_T200	N	Kept components	RCT
Drug	T200_RCT	RCT_no2	Cell_line.Tx4_T200	Plate.99	SAMD10	0.2	0.0888107364782551	pearson	1	Ttest_pvalue	Coefficient_of_eigenassay	SVD_pCMs_only3CT	NoPrepr	SVD	10362	RCT_no2-Tx4_T200	N	Kept components	RCT
Drug	T200_RCT	RCT_no2	Cell_line.Tx4_T200	Plate.99	SAMD11	0.2	0.139989526401939	pearson	1	Ttest_pvalue	Coefficient_of_eigenassay	SVD_pCMs_only3CT	NoPrepr	SVD	8419	RCT_no2-Tx4_T200	N	Kept components	RCT
Drug	T200_RCT	RCT_no2	Cell_line.Tx4_T200	Plate.99	SAMD12	0.2	-0.434023036972021	pearson	1	Ttest_pvalue	Coefficient_of_eigenassay	SVD_pCMs_only3CT	NoPrepr	SVD	2548	RCT_no2-Tx4_T200	N	Kept components	RCT
Drug	T200_RCT	RCT_no2	Cell_line.Tx4_T200	Plate.99	SAMD13	0.2	0.22098722094721	pearson	1	Ttest_pvalue	Coefficient_of_eigenassay	SVD_pCMs_only3CT	NoPrepr	SVD	6172	RCT_no2-Tx4_T200	N	Kept components	RCT
Drug	T200_RCT	RCT_no2	Cell_line.Tx4_T200	Plate.99	SAMD14	0.2	-0.0321959650047514	pearson	1	Ttest_pvalue	Coefficient_of_eigenassay	SVD_pCMs_only3CT	NoPrepr	SVD	12963	RCT_no2-Tx4_T200	N	Kept components	RCT
Drug	T200_RCT	RCT_no2	Cell_line.Tx4_T200	Plate.99	SAMD15	0.2	-1.00622827384206	pearson	1	Ttest_pvalue	Coefficient_of_eigenassay	SVD_pCMs_only3CT	NoPrepr	SVD	537	RCT_no2-Tx4_T200	N	Kept components	RCT
Drug	T200_RCT	RCT_no2	Cell_line.Tx4_T200	Plate.99	SAMD3	0.2	0.0372116147004022	pearson	1	Ttest_pvalue	Coefficient_of_eigenassay	SVD_pCMs_only3CT	NoPrepr	SVD	12691	RCT_no2-Tx4_T200	N	Kept components	RCT
Drug	T200_RCT	RCT_no2	Cell_line.Tx4_T200	Plate.99	SAMD4A	0.2	0.00414842215566862	pearson	1	Ttest_pvalue	Coefficient_of_eigenassay	SVD_pCMs_only3CT	NoPrepr	SVD	14860	RCT_no2-Tx4_T200	N	Kept components	RCT
Drug	T200_RCT	RCT_no2	Cell_line.Tx4_T200	Plate.99	SAMD4B	0.2	-0.00336005944692141	pearson	1	Ttest_pvalue	Coefficient_of_eigenassay	SVD_pCMs_only3CT	NoPrepr	SVD	14934	RCT_no2-Tx4_T200	N	Kept components	RCT
Drug	T200_RCT	RCT_no2	Cell_line.Tx4_T200	Plate.99	SAMD5	0.2	0.0156874701173737	pearson	1	Ttest_pvalue	Coefficient_of_eigenassay	SVD_pCMs_only3CT	NoPrepr	SVD	13974	RCT_no2-Tx4_T200	N	Kept components	RCT
Drug	T200_RCT	RCT_no2	Cell_line.Tx4_T200	Plate.99	SAMD8	0.2	-0.14998002257011	pearson	1	Ttest_pvalue	Coefficient_of_eigenassay	SVD_pCMs_only3CT	NoPrepr	SVD	8133	RCT_no2-Tx4_T200	N	Kept components	RCT
Drug	T200_RCT	RCT_no2	Cell_line.Tx4_T200	Plate.99	SAMD9	0.2	-0.00859102978171456	pearson	1	Ttest_pvalue	Coefficient_of_eigenassay	SVD_pCMs_only3CT	NoPrepr	SVD	14493	RCT_no2-Tx4_T200	N	Kept components	RCT
Drug	T200_RCT	RCT_no2	Cell_line.Tx4_T200	Plate.99	SAMD9L	0.2	-0.00962991804984143	pearson	1	Ttest_pvalue	Coefficient_of_eigenassay	SVD_pCMs_only3CT	NoPrepr	SVD	14420	RCT_no2-Tx4_T200	N	Kept components	RCT
Drug	T200_RCT	RCT_no2	Cell_line.Tx4_T200	Plate.99	SAMHD1	0.2	0.0395155251261887	pearson	1	Ttest_pvalue	Coefficient_of_eigenassay	SVD_pCMs_only3CT	NoPrepr	SVD	12580	RCT_no2-Tx4_T200	N	Kept components	RCT
Drug	T200_RCT	RCT_no2	Cell_line.Tx4_T200	Plate.99	SAMM50	0.2	0.213405286286817	pearson	1	Ttest_pvalue	Coefficient_of_eigenassay	SVD_pCMs_only3CT	NoPrepr	SVD	6337	RCT_no2-Tx4_T200	N	Kept components	RCT
Drug	T200_RCT	RCT_no2	Cell_line.Tx4_T200	Plate.99	SAP130	0.2	0.120491293046672	pearson	1	Ttest_pvalue	Coefficient_of_eigenassay	SVD_pCMs_only3CT	NoPrepr	SVD	9108	RCT_no2-Tx4_T200	N	Kept components	RCT
Drug	T200_RCT	RCT_no2	Cell_line.Tx4_T200	Plate.99	SAP18	0.2	0.433058677062267	pearson	1	Ttest_pvalue	Coefficient_of_eigenassay	SVD_pCMs_only3CT	NoPrepr	SVD	2557	RCT_no2-Tx4_T200	N	Kept components	RCT
Drug	T200_RCT	RCT_no2	Cell_line.Tx4_T200	Plate.99	SAP25	0.2	-0.00388176914873177	pearson	1	Ttest_pvalue	Coefficient_of_eigenassay	SVD_pCMs_only3CT	NoPrepr	SVD	14882	RCT_no2-Tx4_T200	N	Kept components	RCT
Drug	T200_RCT	RCT_no2	Cell_line.Tx4_T200	Plate.99	SAP30	0.2	-0.22973257542159	pearson	1	Ttest_pvalue	Coefficient_of_eigenassay	SVD_pCMs_only3CT	NoPrepr	SVD	5943	RCT_no2-Tx4_T200	N	Kept components	RCT
Drug	T200_RCT	RCT_no2	Cell_line.Tx4_T200	Plate.99	SAP30BP	0.2	-0.150116826224444	pearson	1	Ttest_pvalue	Coefficient_of_eigenassay	SVD_pCMs_only3CT	NoPrepr	SVD	8129	RCT_no2-Tx4_T200	N	Kept components	RCT
Drug	T200_RCT	RCT_no2	Cell_line.Tx4_T200	Plate.99	SAP30L	0.2	-0.100635488288605	pearson	1	Ttest_pvalue	Coefficient_of_eigenassay	SVD_pCMs_only3CT	NoPrepr	SVD	9863	RCT_no2-Tx4_T200	N	Kept components	RCT
Drug	T200_RCT	RCT_no2	Cell_line.Tx4_T200	Plate.99	SAPCD2	0.2	-0.321615871251292	pearson	1	Ttest_pvalue	Coefficient_of_eigenassay	SVD_pCMs_only3CT	NoPrepr	SVD	4065	RCT_no2-Tx4_T200	N	Kept components	RCT
Drug	T200_RCT	RCT_no2	Cell_line.Tx4_T200	Plate.99	SAR1A	0.2	0.182472508960395	pearson	1	Ttest_pvalue	Coefficient_of_eigenassay	SVD_pCMs_only3CT	NoPrepr	SVD	7204	RCT_no2-Tx4_T200	N	Kept components	RCT
Drug	T200_RCT	RCT_no2	Cell_line.Tx4_T200	Plate.99	SAR1B	0.2	0.0359303780969367	pearson	1	Ttest_pvalue	Coefficient_of_eigenassay	SVD_pCMs_only3CT	NoPrepr	SVD	12764	RCT_no2-Tx4_T200	N	Kept components	RCT
Drug	T200_RCT	RCT_no2	Cell_line.Tx4_T200	Plate.99	SARAF	0.2	0.0687477451124229	pearson	1	Ttest_pvalue	Coefficient_of_eigenassay	SVD_pCMs_only3CT	NoPrepr	SVD	11173	RCT_no2-Tx4_T200	N	Kept components	RCT
Drug	T200_RCT	RCT_no2	Cell_line.Tx4_T200	Plate.99	SARDH	0.2	-0.450458657214835	pearson	1	Ttest_pvalue	Coefficient_of_eigenassay	SVD_pCMs_only3CT	NoPrepr	SVD	2390	RCT_no2-Tx4_T200	N	Kept components	RCT
Drug	T200_RCT	RCT_no2	Cell_line.Tx4_T200	Plate.99	SARM1	0.2	-0.167824105221297	pearson	1	Ttest_pvalue	Coefficient_of_eigenassay	SVD_pCMs_only3CT	NoPrepr	SVD	7612	RCT_no2-Tx4_T200	N	Kept components	RCT
Drug	T200_RCT	RCT_no2	Cell_line.Tx4_T200	Plate.99	SARNP	0.2	-0.460755882752526	pearson	1	Ttest_pvalue	Coefficient_of_eigenassay	SVD_pCMs_only3CT	NoPrepr	SVD	2295	RCT_no2-Tx4_T200	N	Kept components	RCT
Drug	T200_RCT	RCT_no2	Cell_line.Tx4_T200	Plate.99	SARS	0.2	-0.0783350362896872	pearson	1	Ttest_pvalue	Coefficient_of_eigenassay	SVD_pCMs_only3CT	NoPrepr	SVD	10785	RCT_no2-Tx4_T200	N	Kept components	RCT
Drug	T200_RCT	RCT_no2	Cell_line.Tx4_T200	Plate.99	SARS2	0.2	0.0248842503120858	pearson	1	Ttest_pvalue	Coefficient_of_eigenassay	SVD_pCMs_only3CT	NoPrepr	SVD	13412	RCT_no2-Tx4_T200	N	Kept components	RCT
Drug	T200_RCT	RCT_no2	Cell_line.Tx4_T200	Plate.99	SART1	0.2	-0.269727792186018	pearson	1	Ttest_pvalue	Coefficient_of_eigenassay	SVD_pCMs_only3CT	NoPrepr	SVD	5073	RCT_no2-Tx4_T200	N	Kept components	RCT
Drug	T200_RCT	RCT_no2	Cell_line.Tx4_T200	Plate.99	SART3	0.2	-0.521519952143368	pearson	1	Ttest_pvalue	Coefficient_of_eigenassay	SVD_pCMs_only3CT	NoPrepr	SVD	1808	RCT_no2-Tx4_T200	N	Kept components	RCT
Drug	T200_RCT	RCT_no2	Cell_line.Tx4_T200	Plate.99	SASH1	0.2	-0.202117826311766	pearson	1	Ttest_pvalue	Coefficient_of_eigenassay	SVD_pCMs_only3CT	NoPrepr	SVD	6644	RCT_no2-Tx4_T200	N	Kept components	RCT
Drug	T200_RCT	RCT_no2	Cell_line.Tx4_T200	Plate.99	SASS6	0.2	0.335467049768343	pearson	1	Ttest_pvalue	Coefficient_of_eigenassay	SVD_pCMs_only3CT	NoPrepr	SVD	3839	RCT_no2-Tx4_T200	N	Kept components	RCT
Drug	T200_RCT	RCT_no2	Cell_line.Tx4_T200	Plate.99	SAT1	0.2	-0.316764188934997	pearson	1	Ttest_pvalue	Coefficient_of_eigenassay	SVD_pCMs_only3CT	NoPrepr	SVD	4137	RCT_no2-Tx4_T200	N	Kept components	RCT
Drug	T200_RCT	RCT_no2	Cell_line.Tx4_T200	Plate.99	SAT2	0.2	-0.324353793439056	pearson	1	Ttest_pvalue	Coefficient_of_eigenassay	SVD_pCMs_only3CT	NoPrepr	SVD	4011	RCT_no2-Tx4_T200	N	Kept components	RCT
Drug	T200_RCT	RCT_no2	Cell_line.Tx4_T200	Plate.99	SATB1	0.2	0.129832427494368	pearson	1	Ttest_pvalue	Coefficient_of_eigenassay	SVD_pCMs_only3CT	NoPrepr	SVD	8780	RCT_no2-Tx4_T200	N	Kept components	RCT
Drug	T200_RCT	RCT_no2	Cell_line.Tx4_T200	Plate.99	SATB2	0.2	0.374036626092546	pearson	1	Ttest_pvalue	Coefficient_of_eigenassay	SVD_pCMs_only3CT	NoPrepr	SVD	3238	RCT_no2-Tx4_T200	N	Kept components	RCT
Drug	T200_RCT	RCT_no2	Cell_line.Tx4_T200	Plate.99	SAV1	0.2	-1.25845563592377	pearson	1	Ttest_pvalue	Coefficient_of_eigenassay	SVD_pCMs_only3CT	NoPrepr	SVD	336	RCT_no2-Tx4_T200	N	Kept components	RCT
Drug	T200_RCT	RCT_no2	Cell_line.Tx4_T200	Plate.99	SAXO2	0.2	0.0317626003515785	pearson	1	Ttest_pvalue	Coefficient_of_eigenassay	SVD_pCMs_only3CT	NoPrepr	SVD	12995	RCT_no2-Tx4_T200	N	Kept components	RCT
Drug	T200_RCT	RCT_no2	Cell_line.Tx4_T200	Plate.99	SAYSD1	0.2	0.157526937264297	pearson	1	Ttest_pvalue	Coefficient_of_eigenassay	SVD_pCMs_only3CT	NoPrepr	SVD	7915	RCT_no2-Tx4_T200	N	Kept components	RCT
Drug	T200_RCT	RCT_no2	Cell_line.Tx4_T200	Plate.99	SBDS	0.2	0.297550940277117	pearson	1	Ttest_pvalue	Coefficient_of_eigenassay	SVD_pCMs_only3CT	NoPrepr	SVD	4487	RCT_no2-Tx4_T200	N	Kept components	RCT
Drug	T200_RCT	RCT_no2	Cell_line.Tx4_T200	Plate.99	SBF1	0.2	-0.509128514472102	pearson	1	Ttest_pvalue	Coefficient_of_eigenassay	SVD_pCMs_only3CT	NoPrepr	SVD	1894	RCT_no2-Tx4_T200	N	Kept components	RCT
Drug	T200_RCT	RCT_no2	Cell_line.Tx4_T200	Plate.99	SBF2	0.2	0.266401063872721	pearson	1	Ttest_pvalue	Coefficient_of_eigenassay	SVD_pCMs_only3CT	NoPrepr	SVD	5143	RCT_no2-Tx4_T200	N	Kept components	RCT
Drug	T200_RCT	RCT_no2	Cell_line.Tx4_T200	Plate.99	SBK1	0.2	0.119182193205716	pearson	1	Ttest_pvalue	Coefficient_of_eigenassay	SVD_pCMs_only3CT	NoPrepr	SVD	9147	RCT_no2-Tx4_T200	N	Kept components	RCT
Drug	T200_RCT	RCT_no2	Cell_line.Tx4_T200	Plate.99	SBNO1	0.2	-0.147462234779311	pearson	1	Ttest_pvalue	Coefficient_of_eigenassay	SVD_pCMs_only3CT	NoPrepr	SVD	8211	RCT_no2-Tx4_T200	N	Kept components	RCT
Drug	T200_RCT	RCT_no2	Cell_line.Tx4_T200	Plate.99	SBSN	0.2	0.000411522867604479	pearson	1	Ttest_pvalue	Coefficient_of_eigenassay	SVD_pCMs_only3CT	NoPrepr	SVD	15262	RCT_no2-Tx4_T200	N	Kept components	RCT
Drug	T200_RCT	RCT_no2	Cell_line.Tx4_T200	Plate.99	SBSPON	0.2	0.459459716424198	pearson	1	Ttest_pvalue	Coefficient_of_eigenassay	SVD_pCMs_only3CT	NoPrepr	SVD	2312	RCT_no2-Tx4_T200	N	Kept components	RCT
Drug	T200_RCT	RCT_no2	Cell_line.Tx4_T200	Plate.99	SC5D	0.2	0.308995058161275	pearson	1	Ttest_pvalue	Coefficient_of_eigenassay	SVD_pCMs_only3CT	NoPrepr	SVD	4275	RCT_no2-Tx4_T200	N	Kept components	RCT
Drug	T200_RCT	RCT_no2	Cell_line.Tx4_T200	Plate.99	SCAF1	0.2	0.0628279591524638	pearson	1	Ttest_pvalue	Coefficient_of_eigenassay	SVD_pCMs_only3CT	NoPrepr	SVD	11427	RCT_no2-Tx4_T200	N	Kept components	RCT
Drug	T200_RCT	RCT_no2	Cell_line.Tx4_T200	Plate.99	SCAF11	0.2	-0.0277104045292764	pearson	1	Ttest_pvalue	Coefficient_of_eigenassay	SVD_pCMs_only3CT	NoPrepr	SVD	13239	RCT_no2-Tx4_T200	N	Kept components	RCT
Drug	T200_RCT	RCT_no2	Cell_line.Tx4_T200	Plate.99	SCAF4	0.2	-0.226619118083611	pearson	1	Ttest_pvalue	Coefficient_of_eigenassay	SVD_pCMs_only3CT	NoPrepr	SVD	6023	RCT_no2-Tx4_T200	N	Kept components	RCT
Drug	T200_RCT	RCT_no2	Cell_line.Tx4_T200	Plate.99	SCAF8	0.2	0.0309989676649214	pearson	1	Ttest_pvalue	Coefficient_of_eigenassay	SVD_pCMs_only3CT	NoPrepr	SVD	13039	RCT_no2-Tx4_T200	N	Kept components	RCT
Drug	T200_RCT	RCT_no2	Cell_line.Tx4_T200	Plate.99	SCAI	0.2	0.110258001565408	pearson	1	Ttest_pvalue	Coefficient_of_eigenassay	SVD_pCMs_only3CT	NoPrepr	SVD	9474	RCT_no2-Tx4_T200	N	Kept components	RCT
Drug	T200_RCT	RCT_no2	Cell_line.Tx4_T200	Plate.99	SCAMP1	0.2	0.348659474939287	pearson	1	Ttest_pvalue	Coefficient_of_eigenassay	SVD_pCMs_only3CT	NoPrepr	SVD	3623	RCT_no2-Tx4_T200	N	Kept components	RCT
Drug	T200_RCT	RCT_no2	Cell_line.Tx4_T200	Plate.99	SCAMP2	0.2	-0.151074302828017	pearson	1	Ttest_pvalue	Coefficient_of_eigenassay	SVD_pCMs_only3CT	NoPrepr	SVD	8095	RCT_no2-Tx4_T200	N	Kept components	RCT
Drug	T200_RCT	RCT_no2	Cell_line.Tx4_T200	Plate.99	SCAMP4	0.2	-0.0126057073334008	pearson	1	Ttest_pvalue	Coefficient_of_eigenassay	SVD_pCMs_only3CT	NoPrepr	SVD	14181	RCT_no2-Tx4_T200	N	Kept components	RCT
Drug	T200_RCT	RCT_no2	Cell_line.Tx4_T200	Plate.99	SCAMP5	0.2	0.120227932841117	pearson	1	Ttest_pvalue	Coefficient_of_eigenassay	SVD_pCMs_only3CT	NoPrepr	SVD	9113	RCT_no2-Tx4_T200	N	Kept components	RCT
Drug	T200_RCT	RCT_no2	Cell_line.Tx4_T200	Plate.99	SCAND1	0.2	-0.333188626545566	pearson	1	Ttest_pvalue	Coefficient_of_eigenassay	SVD_pCMs_only3CT	NoPrepr	SVD	3878	RCT_no2-Tx4_T200	N	Kept components	RCT
Drug	T200_RCT	RCT_no2	Cell_line.Tx4_T200	Plate.99	SCAP	0.2	-0.109019101111592	pearson	1	Ttest_pvalue	Coefficient_of_eigenassay	SVD_pCMs_only3CT	NoPrepr	SVD	9520	RCT_no2-Tx4_T200	N	Kept components	RCT
Drug	T200_RCT	RCT_no2	Cell_line.Tx4_T200	Plate.99	SCAPER	0.2	-1.57817558386672	pearson	1	Ttest_pvalue	Coefficient_of_eigenassay	SVD_pCMs_only3CT	NoPrepr	SVD	200	RCT_no2-Tx4_T200	N	Kept components	RCT
Drug	T200_RCT	RCT_no2	Cell_line.Tx4_T200	Plate.99	SCARA3	0.2	0.0389802753258405	pearson	1	Ttest_pvalue	Coefficient_of_eigenassay	SVD_pCMs_only3CT	NoPrepr	SVD	12604	RCT_no2-Tx4_T200	N	Kept components	RCT
Drug	T200_RCT	RCT_no2	Cell_line.Tx4_T200	Plate.99	SCARA5	0.2	0.00810768264701932	pearson	1	Ttest_pvalue	Coefficient_of_eigenassay	SVD_pCMs_only3CT	NoPrepr	SVD	14520	RCT_no2-Tx4_T200	N	Kept components	RCT
Drug	T200_RCT	RCT_no2	Cell_line.Tx4_T200	Plate.99	SCARB1	0.2	-0.144476096626442	pearson	1	Ttest_pvalue	Coefficient_of_eigenassay	SVD_pCMs_only3CT	NoPrepr	SVD	8287	RCT_no2-Tx4_T200	N	Kept components	RCT
Drug	T200_RCT	RCT_no2	Cell_line.Tx4_T200	Plate.99	SCARB2	0.2	0.213722053744192	pearson	1	Ttest_pvalue	Coefficient_of_eigenassay	SVD_pCMs_only3CT	NoPrepr	SVD	6330	RCT_no2-Tx4_T200	N	Kept components	RCT
Drug	T200_RCT	RCT_no2	Cell_line.Tx4_T200	Plate.99	SCARF2	0.2	-0.0266902426818227	pearson	1	Ttest_pvalue	Coefficient_of_eigenassay	SVD_pCMs_only3CT	NoPrepr	SVD	13311	RCT_no2-Tx4_T200	N	Kept components	RCT
Drug	T200_RCT	RCT_no2	Cell_line.Tx4_T200	Plate.99	SCCPDH	0.2	0.27681015098466	pearson	1	Ttest_pvalue	Coefficient_of_eigenassay	SVD_pCMs_only3CT	NoPrepr	SVD	4921	RCT_no2-Tx4_T200	N	Kept components	RCT
Drug	T200_RCT	RCT_no2	Cell_line.Tx4_T200	Plate.99	SCD	0.2	-0.116755677615902	pearson	1	Ttest_pvalue	Coefficient_of_eigenassay	SVD_pCMs_only3CT	NoPrepr	SVD	9246	RCT_no2-Tx4_T200	N	Kept components	RCT
Drug	T200_RCT	RCT_no2	Cell_line.Tx4_T200	Plate.99	SCD5	0.2	0.140229439913298	pearson	1	Ttest_pvalue	Coefficient_of_eigenassay	SVD_pCMs_only3CT	NoPrepr	SVD	8409	RCT_no2-Tx4_T200	N	Kept components	RCT
Drug	T200_RCT	RCT_no2	Cell_line.Tx4_T200	Plate.99	SCFD1	0.2	0.284181048153153	pearson	1	Ttest_pvalue	Coefficient_of_eigenassay	SVD_pCMs_only3CT	NoPrepr	SVD	4770	RCT_no2-Tx4_T200	N	Kept components	RCT
Drug	T200_RCT	RCT_no2	Cell_line.Tx4_T200	Plate.99	SCFD2	0.2	0.419776600360997	pearson	1	Ttest_pvalue	Coefficient_of_eigenassay	SVD_pCMs_only3CT	NoPrepr	SVD	2689	RCT_no2-Tx4_T200	N	Kept components	RCT
Drug	T200_RCT	RCT_no2	Cell_line.Tx4_T200	Plate.99	SCG2	0.2	-1.28358045685867	pearson	1	Ttest_pvalue	Coefficient_of_eigenassay	SVD_pCMs_only3CT	NoPrepr	SVD	317	RCT_no2-Tx4_T200	N	Kept components	RCT
Drug	T200_RCT	RCT_no2	Cell_line.Tx4_T200	Plate.99	SCG3	0.2	-0.0975328596802989	pearson	1	Ttest_pvalue	Coefficient_of_eigenassay	SVD_pCMs_only3CT	NoPrepr	SVD	9992	RCT_no2-Tx4_T200	N	Kept components	RCT
Drug	T200_RCT	RCT_no2	Cell_line.Tx4_T200	Plate.99	SCGB1A1	0.2	-0.043304238897943	pearson	1	Ttest_pvalue	Coefficient_of_eigenassay	SVD_pCMs_only3CT	NoPrepr	SVD	12371	RCT_no2-Tx4_T200	N	Kept components	RCT
Drug	T200_RCT	RCT_no2	Cell_line.Tx4_T200	Plate.99	SCGB2B2	0.2	-0.196954725069819	pearson	1	Ttest_pvalue	Coefficient_of_eigenassay	SVD_pCMs_only3CT	NoPrepr	SVD	6794	RCT_no2-Tx4_T200	N	Kept components	RCT
Drug	T200_RCT	RCT_no2	Cell_line.Tx4_T200	Plate.99	SCGB3A2	0.2	-0.0924345785139075	pearson	1	Ttest_pvalue	Coefficient_of_eigenassay	SVD_pCMs_only3CT	NoPrepr	SVD	10190	RCT_no2-Tx4_T200	N	Kept components	RCT
Drug	T200_RCT	RCT_no2	Cell_line.Tx4_T200	Plate.99	SCGN	0.2	0.00575443978755768	pearson	1	Ttest_pvalue	Coefficient_of_eigenassay	SVD_pCMs_only3CT	NoPrepr	SVD	14719	RCT_no2-Tx4_T200	N	Kept components	RCT
Drug	T200_RCT	RCT_no2	Cell_line.Tx4_T200	Plate.99	SCHIP1	0.2	-0.473068812642334	pearson	1	Ttest_pvalue	Coefficient_of_eigenassay	SVD_pCMs_only3CT	NoPrepr	SVD	2185	RCT_no2-Tx4_T200	N	Kept components	RCT
Drug	T200_RCT	RCT_no2	Cell_line.Tx4_T200	Plate.99	SCIMP	0.2	0.077134534357103	pearson	1	Ttest_pvalue	Coefficient_of_eigenassay	SVD_pCMs_only3CT	NoPrepr	SVD	10830	RCT_no2-Tx4_T200	N	Kept components	RCT
Drug	T200_RCT	RCT_no2	Cell_line.Tx4_T200	Plate.99	SCLT1	0.2	0.222818651732597	pearson	1	Ttest_pvalue	Coefficient_of_eigenassay	SVD_pCMs_only3CT	NoPrepr	SVD	6117	RCT_no2-Tx4_T200	N	Kept components	RCT
Drug	T200_RCT	RCT_no2	Cell_line.Tx4_T200	Plate.99	SCMH1	0.2	0.243506740592698	pearson	1	Ttest_pvalue	Coefficient_of_eigenassay	SVD_pCMs_only3CT	NoPrepr	SVD	5626	RCT_no2-Tx4_T200	N	Kept components	RCT
Drug	T200_RCT	RCT_no2	Cell_line.Tx4_T200	Plate.99	SCML1	0.2	-0.513494076253442	pearson	1	Ttest_pvalue	Coefficient_of_eigenassay	SVD_pCMs_only3CT	NoPrepr	SVD	1853	RCT_no2-Tx4_T200	N	Kept components	RCT
Drug	T200_RCT	RCT_no2	Cell_line.Tx4_T200	Plate.99	SCML2	0.2	0.246450167431621	pearson	1	Ttest_pvalue	Coefficient_of_eigenassay	SVD_pCMs_only3CT	NoPrepr	SVD	5552	RCT_no2-Tx4_T200	N	Kept components	RCT
Drug	T200_RCT	RCT_no2	Cell_line.Tx4_T200	Plate.99	SCML4	0.2	0.036299010003762	pearson	1	Ttest_pvalue	Coefficient_of_eigenassay	SVD_pCMs_only3CT	NoPrepr	SVD	12744	RCT_no2-Tx4_T200	N	Kept components	RCT
Drug	T200_RCT	RCT_no2	Cell_line.Tx4_T200	Plate.99	SCN11A	0.2	0.0824348095990424	pearson	1	Ttest_pvalue	Coefficient_of_eigenassay	SVD_pCMs_only3CT	NoPrepr	SVD	10609	RCT_no2-Tx4_T200	N	Kept components	RCT
Drug	T200_RCT	RCT_no2	Cell_line.Tx4_T200	Plate.99	SCN1A	0.2	-0.284752719969407	pearson	1	Ttest_pvalue	Coefficient_of_eigenassay	SVD_pCMs_only3CT	NoPrepr	SVD	4757	RCT_no2-Tx4_T200	N	Kept components	RCT
Drug	T200_RCT	RCT_no2	Cell_line.Tx4_T200	Plate.99	SCN1B	0.2	-0.354085067348567	pearson	1	Ttest_pvalue	Coefficient_of_eigenassay	SVD_pCMs_only3CT	NoPrepr	SVD	3535	RCT_no2-Tx4_T200	N	Kept components	RCT
Drug	T200_RCT	RCT_no2	Cell_line.Tx4_T200	Plate.99	SCN2A	0.2	0.0707446444937082	pearson	1	Ttest_pvalue	Coefficient_of_eigenassay	SVD_pCMs_only3CT	NoPrepr	SVD	11092	RCT_no2-Tx4_T200	N	Kept components	RCT
Drug	T200_RCT	RCT_no2	Cell_line.Tx4_T200	Plate.99	SCN2B	0.2	-0.0474916827071846	pearson	1	Ttest_pvalue	Coefficient_of_eigenassay	SVD_pCMs_only3CT	NoPrepr	SVD	12172	RCT_no2-Tx4_T200	N	Kept components	RCT
Drug	T200_RCT	RCT_no2	Cell_line.Tx4_T200	Plate.99	SCN3A	0.2	-0.0102082541858208	pearson	1	Ttest_pvalue	Coefficient_of_eigenassay	SVD_pCMs_only3CT	NoPrepr	SVD	14381	RCT_no2-Tx4_T200	N	Kept components	RCT
Drug	T200_RCT	RCT_no2	Cell_line.Tx4_T200	Plate.99	SCN3B	0.2	0.106220467444326	pearson	1	Ttest_pvalue	Coefficient_of_eigenassay	SVD_pCMs_only3CT	NoPrepr	SVD	9626	RCT_no2-Tx4_T200	N	Kept components	RCT
Drug	T200_RCT	RCT_no2	Cell_line.Tx4_T200	Plate.99	SCN4A	0.2	0.0204732596577146	pearson	1	Ttest_pvalue	Coefficient_of_eigenassay	SVD_pCMs_only3CT	NoPrepr	SVD	13655	RCT_no2-Tx4_T200	N	Kept components	RCT
Drug	T200_RCT	RCT_no2	Cell_line.Tx4_T200	Plate.99	SCN4B	0.2	0.226389481613637	pearson	1	Ttest_pvalue	Coefficient_of_eigenassay	SVD_pCMs_only3CT	NoPrepr	SVD	6028	RCT_no2-Tx4_T200	N	Kept components	RCT
Drug	T200_RCT	RCT_no2	Cell_line.Tx4_T200	Plate.99	SCN5A	0.2	-0.0652074546307641	pearson	1	Ttest_pvalue	Coefficient_of_eigenassay	SVD_pCMs_only3CT	NoPrepr	SVD	11342	RCT_no2-Tx4_T200	N	Kept components	RCT
Drug	T200_RCT	RCT_no2	Cell_line.Tx4_T200	Plate.99	SCN7A	0.2	-0.334553747129355	pearson	1	Ttest_pvalue	Coefficient_of_eigenassay	SVD_pCMs_only3CT	NoPrepr	SVD	3848	RCT_no2-Tx4_T200	N	Kept components	RCT
Drug	T200_RCT	RCT_no2	Cell_line.Tx4_T200	Plate.99	SCN8A	0.2	0.00771641575333117	pearson	1	Ttest_pvalue	Coefficient_of_eigenassay	SVD_pCMs_only3CT	NoPrepr	SVD	14548	RCT_no2-Tx4_T200	N	Kept components	RCT
Drug	T200_RCT	RCT_no2	Cell_line.Tx4_T200	Plate.99	SCN9A	0.2	-0.0739593708490635	pearson	1	Ttest_pvalue	Coefficient_of_eigenassay	SVD_pCMs_only3CT	NoPrepr	SVD	10962	RCT_no2-Tx4_T200	N	Kept components	RCT
Drug	T200_RCT	RCT_no2	Cell_line.Tx4_T200	Plate.99	SCNN1D	0.2	-0.169631307939672	pearson	1	Ttest_pvalue	Coefficient_of_eigenassay	SVD_pCMs_only3CT	NoPrepr	SVD	7565	RCT_no2-Tx4_T200	N	Kept components	RCT
Drug	T200_RCT	RCT_no2	Cell_line.Tx4_T200	Plate.99	SCNN1G	0.2	0.00568809493938974	pearson	1	Ttest_pvalue	Coefficient_of_eigenassay	SVD_pCMs_only3CT	NoPrepr	SVD	14727	RCT_no2-Tx4_T200	N	Kept components	RCT
Drug	T200_RCT	RCT_no2	Cell_line.Tx4_T200	Plate.99	SCO1	0.2	0.523787374020857	pearson	1	Ttest_pvalue	Coefficient_of_eigenassay	SVD_pCMs_only3CT	NoPrepr	SVD	1795	RCT_no2-Tx4_T200	N	Kept components	RCT
Drug	T200_RCT	RCT_no2	Cell_line.Tx4_T200	Plate.99	SCOC	0.2	0.402228186194901	pearson	1	Ttest_pvalue	Coefficient_of_eigenassay	SVD_pCMs_only3CT	NoPrepr	SVD	2878	RCT_no2-Tx4_T200	N	Kept components	RCT
Drug	T200_RCT	RCT_no2	Cell_line.Tx4_T200	Plate.99	SCP2	0.2	0.197393910270262	pearson	1	Ttest_pvalue	Coefficient_of_eigenassay	SVD_pCMs_only3CT	NoPrepr	SVD	6778	RCT_no2-Tx4_T200	N	Kept components	RCT
Drug	T200_RCT	RCT_no2	Cell_line.Tx4_T200	Plate.99	SCPEP1	0.2	0.244325943552912	pearson	1	Ttest_pvalue	Coefficient_of_eigenassay	SVD_pCMs_only3CT	NoPrepr	SVD	5607	RCT_no2-Tx4_T200	N	Kept components	RCT
Drug	T200_RCT	RCT_no2	Cell_line.Tx4_T200	Plate.99	SCRG1	0.2	0.34028244041674	pearson	1	Ttest_pvalue	Coefficient_of_eigenassay	SVD_pCMs_only3CT	NoPrepr	SVD	3756	RCT_no2-Tx4_T200	N	Kept components	RCT
Drug	T200_RCT	RCT_no2	Cell_line.Tx4_T200	Plate.99	SCRN1	0.2	0.0949791541292784	pearson	1	Ttest_pvalue	Coefficient_of_eigenassay	SVD_pCMs_only3CT	NoPrepr	SVD	10098	RCT_no2-Tx4_T200	N	Kept components	RCT
Drug	T200_RCT	RCT_no2	Cell_line.Tx4_T200	Plate.99	SCRN2	0.2	0.02470268143755	pearson	1	Ttest_pvalue	Coefficient_of_eigenassay	SVD_pCMs_only3CT	NoPrepr	SVD	13429	RCT_no2-Tx4_T200	N	Kept components	RCT
Drug	T200_RCT	RCT_no2	Cell_line.Tx4_T200	Plate.99	SCRN3	0.2	0.146740524250157	pearson	1	Ttest_pvalue	Coefficient_of_eigenassay	SVD_pCMs_only3CT	NoPrepr	SVD	8227	RCT_no2-Tx4_T200	N	Kept components	RCT
Drug	T200_RCT	RCT_no2	Cell_line.Tx4_T200	Plate.99	SCRT1	0.2	0.0956959902051644	pearson	1	Ttest_pvalue	Coefficient_of_eigenassay	SVD_pCMs_only3CT	NoPrepr	SVD	10066	RCT_no2-Tx4_T200	N	Kept components	RCT
Drug	T200_RCT	RCT_no2	Cell_line.Tx4_T200	Plate.99	SCRT2	0.2	0.0666158349426585	pearson	1	Ttest_pvalue	Coefficient_of_eigenassay	SVD_pCMs_only3CT	NoPrepr	SVD	11273	RCT_no2-Tx4_T200	N	Kept components	RCT
Drug	T200_RCT	RCT_no2	Cell_line.Tx4_T200	Plate.99	SCTR	0.2	-0.0670091004656251	pearson	1	Ttest_pvalue	Coefficient_of_eigenassay	SVD_pCMs_only3CT	NoPrepr	SVD	11255	RCT_no2-Tx4_T200	N	Kept components	RCT
Drug	T200_RCT	RCT_no2	Cell_line.Tx4_T200	Plate.99	SCUBE1	0.2	-0.0720701881535317	pearson	1	Ttest_pvalue	Coefficient_of_eigenassay	SVD_pCMs_only3CT	NoPrepr	SVD	11039	RCT_no2-Tx4_T200	N	Kept components	RCT
Drug	T200_RCT	RCT_no2	Cell_line.Tx4_T200	Plate.99	SCUBE2	0.2	-0.160042620968004	pearson	1	Ttest_pvalue	Coefficient_of_eigenassay	SVD_pCMs_only3CT	NoPrepr	SVD	7849	RCT_no2-Tx4_T200	N	Kept components	RCT
Drug	T200_RCT	RCT_no2	Cell_line.Tx4_T200	Plate.99	SCUBE3	0.2	-0.235228426168254	pearson	1	Ttest_pvalue	Coefficient_of_eigenassay	SVD_pCMs_only3CT	NoPrepr	SVD	5806	RCT_no2-Tx4_T200	N	Kept components	RCT
Drug	T200_RCT	RCT_no2	Cell_line.Tx4_T200	Plate.99	SCX	0.2	-0.0128953526840212	pearson	1	Ttest_pvalue	Coefficient_of_eigenassay	SVD_pCMs_only3CT	NoPrepr	SVD	14165	RCT_no2-Tx4_T200	N	Kept components	RCT
Drug	T200_RCT	RCT_no2	Cell_line.Tx4_T200	Plate.99	SCYL1	0.2	0.190424369796388	pearson	1	Ttest_pvalue	Coefficient_of_eigenassay	SVD_pCMs_only3CT	NoPrepr	SVD	6977	RCT_no2-Tx4_T200	N	Kept components	RCT
Drug	T200_RCT	RCT_no2	Cell_line.Tx4_T200	Plate.99	SCYL2	0.2	0.309509364013575	pearson	1	Ttest_pvalue	Coefficient_of_eigenassay	SVD_pCMs_only3CT	NoPrepr	SVD	4267	RCT_no2-Tx4_T200	N	Kept components	RCT
Drug	T200_RCT	RCT_no2	Cell_line.Tx4_T200	Plate.99	SCYL3	0.2	0.103078320636675	pearson	1	Ttest_pvalue	Coefficient_of_eigenassay	SVD_pCMs_only3CT	NoPrepr	SVD	9756	RCT_no2-Tx4_T200	N	Kept components	RCT
Drug	T200_RCT	RCT_no2	Cell_line.Tx4_T200	Plate.99	SDAD1	0.2	0.209265740339962	pearson	1	Ttest_pvalue	Coefficient_of_eigenassay	SVD_pCMs_only3CT	NoPrepr	SVD	6454	RCT_no2-Tx4_T200	N	Kept components	RCT
Drug	T200_RCT	RCT_no2	Cell_line.Tx4_T200	Plate.99	SDC1	0.2	0.105418348222321	pearson	1	Ttest_pvalue	Coefficient_of_eigenassay	SVD_pCMs_only3CT	NoPrepr	SVD	9650	RCT_no2-Tx4_T200	N	Kept components	RCT
Drug	T200_RCT	RCT_no2	Cell_line.Tx4_T200	Plate.99	SDC2	0.2	-0.387469232163564	pearson	1	Ttest_pvalue	Coefficient_of_eigenassay	SVD_pCMs_only3CT	NoPrepr	SVD	3054	RCT_no2-Tx4_T200	N	Kept components	RCT
Drug	T200_RCT	RCT_no2	Cell_line.Tx4_T200	Plate.99	SDC3	0.2	0.189859870723873	pearson	1	Ttest_pvalue	Coefficient_of_eigenassay	SVD_pCMs_only3CT	NoPrepr	SVD	6994	RCT_no2-Tx4_T200	N	Kept components	RCT
Drug	T200_RCT	RCT_no2	Cell_line.Tx4_T200	Plate.99	SDC4	0.2	0.17340938525199	pearson	1	Ttest_pvalue	Coefficient_of_eigenassay	SVD_pCMs_only3CT	NoPrepr	SVD	7456	RCT_no2-Tx4_T200	N	Kept components	RCT
Drug	T200_RCT	RCT_no2	Cell_line.Tx4_T200	Plate.99	SDCBP	0.2	0.384689389305378	pearson	1	Ttest_pvalue	Coefficient_of_eigenassay	SVD_pCMs_only3CT	NoPrepr	SVD	3099	RCT_no2-Tx4_T200	N	Kept components	RCT
Drug	T200_RCT	RCT_no2	Cell_line.Tx4_T200	Plate.99	SDCBP2	0.2	-0.0174540334804605	pearson	1	Ttest_pvalue	Coefficient_of_eigenassay	SVD_pCMs_only3CT	NoPrepr	SVD	13834	RCT_no2-Tx4_T200	N	Kept components	RCT
Drug	T200_RCT	RCT_no2	Cell_line.Tx4_T200	Plate.99	SDCCAG8	0.2	0.144606209341345	pearson	1	Ttest_pvalue	Coefficient_of_eigenassay	SVD_pCMs_only3CT	NoPrepr	SVD	8277	RCT_no2-Tx4_T200	N	Kept components	RCT
Drug	T200_RCT	RCT_no2	Cell_line.Tx4_T200	Plate.99	SDE2	0.2	0.264287678894715	pearson	1	Ttest_pvalue	Coefficient_of_eigenassay	SVD_pCMs_only3CT	NoPrepr	SVD	5183	RCT_no2-Tx4_T200	N	Kept components	RCT
Drug	T200_RCT	RCT_no2	Cell_line.Tx4_T200	Plate.99	SDF2	0.2	-0.794837756257825	pearson	1	Ttest_pvalue	Coefficient_of_eigenassay	SVD_pCMs_only3CT	NoPrepr	SVD	832	RCT_no2-Tx4_T200	N	Kept components	RCT
Drug	T200_RCT	RCT_no2	Cell_line.Tx4_T200	Plate.99	SDF2L1	0.2	0.631838997523399	pearson	1	Ttest_pvalue	Coefficient_of_eigenassay	SVD_pCMs_only3CT	NoPrepr	SVD	1280	RCT_no2-Tx4_T200	N	Kept components	RCT
Drug	T200_RCT	RCT_no2	Cell_line.Tx4_T200	Plate.99	SDF4	0.2	0.186336540600743	pearson	1	Ttest_pvalue	Coefficient_of_eigenassay	SVD_pCMs_only3CT	NoPrepr	SVD	7092	RCT_no2-Tx4_T200	N	Kept components	RCT
Drug	T200_RCT	RCT_no2	Cell_line.Tx4_T200	Plate.99	SDHA	0.2	-0.0796677080698015	pearson	1	Ttest_pvalue	Coefficient_of_eigenassay	SVD_pCMs_only3CT	NoPrepr	SVD	10725	RCT_no2-Tx4_T200	N	Kept components	RCT
Drug	T200_RCT	RCT_no2	Cell_line.Tx4_T200	Plate.99	SDHAF1	0.2	-0.224053761930787	pearson	1	Ttest_pvalue	Coefficient_of_eigenassay	SVD_pCMs_only3CT	NoPrepr	SVD	6085	RCT_no2-Tx4_T200	N	Kept components	RCT
Drug	T200_RCT	RCT_no2	Cell_line.Tx4_T200	Plate.99	SDHAF2	0.2	0.255836081358304	pearson	1	Ttest_pvalue	Coefficient_of_eigenassay	SVD_pCMs_only3CT	NoPrepr	SVD	5358	RCT_no2-Tx4_T200	N	Kept components	RCT
Drug	T200_RCT	RCT_no2	Cell_line.Tx4_T200	Plate.99	SDHAF3	0.2	0.185416448455693	pearson	1	Ttest_pvalue	Coefficient_of_eigenassay	SVD_pCMs_only3CT	NoPrepr	SVD	7117	RCT_no2-Tx4_T200	N	Kept components	RCT
Drug	T200_RCT	RCT_no2	Cell_line.Tx4_T200	Plate.99	SDHAF4	0.2	0.177741756346449	pearson	1	Ttest_pvalue	Coefficient_of_eigenassay	SVD_pCMs_only3CT	NoPrepr	SVD	7342	RCT_no2-Tx4_T200	N	Kept components	RCT
Drug	T200_RCT	RCT_no2	Cell_line.Tx4_T200	Plate.99	SDHB	0.2	0.419924080190459	pearson	1	Ttest_pvalue	Coefficient_of_eigenassay	SVD_pCMs_only3CT	NoPrepr	SVD	2687	RCT_no2-Tx4_T200	N	Kept components	RCT
Drug	T200_RCT	RCT_no2	Cell_line.Tx4_T200	Plate.99	SDHC	0.2	-0.0990750053588843	pearson	1	Ttest_pvalue	Coefficient_of_eigenassay	SVD_pCMs_only3CT	NoPrepr	SVD	9933	RCT_no2-Tx4_T200	N	Kept components	RCT
Drug	T200_RCT	RCT_no2	Cell_line.Tx4_T200	Plate.99	SDHD	0.2	0.442490374066005	pearson	1	Ttest_pvalue	Coefficient_of_eigenassay	SVD_pCMs_only3CT	NoPrepr	SVD	2468	RCT_no2-Tx4_T200	N	Kept components	RCT
Drug	T200_RCT	RCT_no2	Cell_line.Tx4_T200	Plate.99	SDK1	0.2	-2.8875264536453	pearson	1	Ttest_pvalue	Coefficient_of_eigenassay	SVD_pCMs_only3CT	NoPrepr	SVD	41	RCT_no2-Tx4_T200	N	Kept components	RCT
Drug	T200_RCT	RCT_no2	Cell_line.Tx4_T200	Plate.99	SDK2	0.2	-0.151307901502004	pearson	1	Ttest_pvalue	Coefficient_of_eigenassay	SVD_pCMs_only3CT	NoPrepr	SVD	8090	RCT_no2-Tx4_T200	N	Kept components	RCT
Drug	T200_RCT	RCT_no2	Cell_line.Tx4_T200	Plate.99	SDR39U1	0.2	0.170516162557869	pearson	1	Ttest_pvalue	Coefficient_of_eigenassay	SVD_pCMs_only3CT	NoPrepr	SVD	7537	RCT_no2-Tx4_T200	N	Kept components	RCT
Drug	T200_RCT	RCT_no2	Cell_line.Tx4_T200	Plate.99	SDR42E2	0.2	-0.00115757120831525	pearson	1	Ttest_pvalue	Coefficient_of_eigenassay	SVD_pCMs_only3CT	NoPrepr	SVD	15171	RCT_no2-Tx4_T200	N	Kept components	RCT
Drug	T200_RCT	RCT_no2	Cell_line.Tx4_T200	Plate.99	SDSL	0.2	-1.38294952849941	pearson	1	Ttest_pvalue	Coefficient_of_eigenassay	SVD_pCMs_only3CT	NoPrepr	SVD	271	RCT_no2-Tx4_T200	N	Kept components	RCT
Drug	T200_RCT	RCT_no2	Cell_line.Tx4_T200	Plate.99	SEC11A	0.2	-0.150574448591084	pearson	1	Ttest_pvalue	Coefficient_of_eigenassay	SVD_pCMs_only3CT	NoPrepr	SVD	8118	RCT_no2-Tx4_T200	N	Kept components	RCT
Drug	T200_RCT	RCT_no2	Cell_line.Tx4_T200	Plate.99	SEC11C	0.2	0.921228829710909	pearson	1	Ttest_pvalue	Coefficient_of_eigenassay	SVD_pCMs_only3CT	NoPrepr	SVD	630	RCT_no2-Tx4_T200	N	Kept components	RCT
Drug	T200_RCT	RCT_no2	Cell_line.Tx4_T200	Plate.99	SEC13	0.2	0.203225019594708	pearson	1	Ttest_pvalue	Coefficient_of_eigenassay	SVD_pCMs_only3CT	NoPrepr	SVD	6608	RCT_no2-Tx4_T200	N	Kept components	RCT
Drug	T200_RCT	RCT_no2	Cell_line.Tx4_T200	Plate.99	SEC14L1	0.2	0.296634485951584	pearson	1	Ttest_pvalue	Coefficient_of_eigenassay	SVD_pCMs_only3CT	NoPrepr	SVD	4502	RCT_no2-Tx4_T200	N	Kept components	RCT
Drug	T200_RCT	RCT_no2	Cell_line.Tx4_T200	Plate.99	SEC14L2	0.2	-0.285152581395816	pearson	1	Ttest_pvalue	Coefficient_of_eigenassay	SVD_pCMs_only3CT	NoPrepr	SVD	4749	RCT_no2-Tx4_T200	N	Kept components	RCT
Drug	T200_RCT	RCT_no2	Cell_line.Tx4_T200	Plate.99	SEC14L5	0.2	-0.160874263659471	pearson	1	Ttest_pvalue	Coefficient_of_eigenassay	SVD_pCMs_only3CT	NoPrepr	SVD	7832	RCT_no2-Tx4_T200	N	Kept components	RCT
Drug	T200_RCT	RCT_no2	Cell_line.Tx4_T200	Plate.99	SEC14L6	0.2	0.00470302812218395	pearson	1	Ttest_pvalue	Coefficient_of_eigenassay	SVD_pCMs_only3CT	NoPrepr	SVD	14813	RCT_no2-Tx4_T200	N	Kept components	RCT
Drug	T200_RCT	RCT_no2	Cell_line.Tx4_T200	Plate.99	SEC16A	0.2	-0.359303074554203	pearson	1	Ttest_pvalue	Coefficient_of_eigenassay	SVD_pCMs_only3CT	NoPrepr	SVD	3450	RCT_no2-Tx4_T200	N	Kept components	RCT
Drug	T200_RCT	RCT_no2	Cell_line.Tx4_T200	Plate.99	SEC16B	0.2	0.0484306251122922	pearson	1	Ttest_pvalue	Coefficient_of_eigenassay	SVD_pCMs_only3CT	NoPrepr	SVD	12127	RCT_no2-Tx4_T200	N	Kept components	RCT
Drug	T200_RCT	RCT_no2	Cell_line.Tx4_T200	Plate.99	SEC22A	0.2	0.12542147540661	pearson	1	Ttest_pvalue	Coefficient_of_eigenassay	SVD_pCMs_only3CT	NoPrepr	SVD	8933	RCT_no2-Tx4_T200	N	Kept components	RCT
Drug	T200_RCT	RCT_no2	Cell_line.Tx4_T200	Plate.99	SEC22B	0.2	0.181223580643167	pearson	1	Ttest_pvalue	Coefficient_of_eigenassay	SVD_pCMs_only3CT	NoPrepr	SVD	7236	RCT_no2-Tx4_T200	N	Kept components	RCT
Drug	T200_RCT	RCT_no2	Cell_line.Tx4_T200	Plate.99	SEC22C	0.2	0.205417325211315	pearson	1	Ttest_pvalue	Coefficient_of_eigenassay	SVD_pCMs_only3CT	NoPrepr	SVD	6551	RCT_no2-Tx4_T200	N	Kept components	RCT
Drug	T200_RCT	RCT_no2	Cell_line.Tx4_T200	Plate.99	SEC23A	0.2	-0.0361142747796531	pearson	1	Ttest_pvalue	Coefficient_of_eigenassay	SVD_pCMs_only3CT	NoPrepr	SVD	12757	RCT_no2-Tx4_T200	N	Kept components	RCT
Drug	T200_RCT	RCT_no2	Cell_line.Tx4_T200	Plate.99	SEC23B	0.2	-0.309412118470967	pearson	1	Ttest_pvalue	Coefficient_of_eigenassay	SVD_pCMs_only3CT	NoPrepr	SVD	4270	RCT_no2-Tx4_T200	N	Kept components	RCT
Drug	T200_RCT	RCT_no2	Cell_line.Tx4_T200	Plate.99	SEC23IP	0.2	0.390603968505503	pearson	1	Ttest_pvalue	Coefficient_of_eigenassay	SVD_pCMs_only3CT	NoPrepr	SVD	3025	RCT_no2-Tx4_T200	N	Kept components	RCT
Drug	T200_RCT	RCT_no2	Cell_line.Tx4_T200	Plate.99	SEC24A	0.2	0.466730750735686	pearson	1	Ttest_pvalue	Coefficient_of_eigenassay	SVD_pCMs_only3CT	NoPrepr	SVD	2237	RCT_no2-Tx4_T200	N	Kept components	RCT
Drug	T200_RCT	RCT_no2	Cell_line.Tx4_T200	Plate.99	SEC24B	0.2	0.203352826393421	pearson	1	Ttest_pvalue	Coefficient_of_eigenassay	SVD_pCMs_only3CT	NoPrepr	SVD	6606	RCT_no2-Tx4_T200	N	Kept components	RCT
Drug	T200_RCT	RCT_no2	Cell_line.Tx4_T200	Plate.99	SEC24C	0.2	0.0623324516074485	pearson	1	Ttest_pvalue	Coefficient_of_eigenassay	SVD_pCMs_only3CT	NoPrepr	SVD	11451	RCT_no2-Tx4_T200	N	Kept components	RCT
Drug	T200_RCT	RCT_no2	Cell_line.Tx4_T200	Plate.99	SEC24D	0.2	0.338986040606032	pearson	1	Ttest_pvalue	Coefficient_of_eigenassay	SVD_pCMs_only3CT	NoPrepr	SVD	3777	RCT_no2-Tx4_T200	N	Kept components	RCT
Drug	T200_RCT	RCT_no2	Cell_line.Tx4_T200	Plate.99	SEC31A	0.2	0.247979417716238	pearson	1	Ttest_pvalue	Coefficient_of_eigenassay	SVD_pCMs_only3CT	NoPrepr	SVD	5521	RCT_no2-Tx4_T200	N	Kept components	RCT
Drug	T200_RCT	RCT_no2	Cell_line.Tx4_T200	Plate.99	SEC31B	0.2	-0.184757195857223	pearson	1	Ttest_pvalue	Coefficient_of_eigenassay	SVD_pCMs_only3CT	NoPrepr	SVD	7135	RCT_no2-Tx4_T200	N	Kept components	RCT
Drug	T200_RCT	RCT_no2	Cell_line.Tx4_T200	Plate.99	SEC61A1	0.2	0.0256818057379774	pearson	1	Ttest_pvalue	Coefficient_of_eigenassay	SVD_pCMs_only3CT	NoPrepr	SVD	13364	RCT_no2-Tx4_T200	N	Kept components	RCT
Drug	T200_RCT	RCT_no2	Cell_line.Tx4_T200	Plate.99	SEC61A2	0.2	0.192407641020444	pearson	1	Ttest_pvalue	Coefficient_of_eigenassay	SVD_pCMs_only3CT	NoPrepr	SVD	6915	RCT_no2-Tx4_T200	N	Kept components	RCT
Drug	T200_RCT	RCT_no2	Cell_line.Tx4_T200	Plate.99	SEC61B	0.2	0.434443018468675	pearson	1	Ttest_pvalue	Coefficient_of_eigenassay	SVD_pCMs_only3CT	NoPrepr	SVD	2541	RCT_no2-Tx4_T200	N	Kept components	RCT
Drug	T200_RCT	RCT_no2	Cell_line.Tx4_T200	Plate.99	SEC61G	0.2	-0.844337394628195	pearson	1	Ttest_pvalue	Coefficient_of_eigenassay	SVD_pCMs_only3CT	NoPrepr	SVD	735	RCT_no2-Tx4_T200	N	Kept components	RCT
Drug	T200_RCT	RCT_no2	Cell_line.Tx4_T200	Plate.99	SEC62	0.2	0.0532013528687418	pearson	1	Ttest_pvalue	Coefficient_of_eigenassay	SVD_pCMs_only3CT	NoPrepr	SVD	11888	RCT_no2-Tx4_T200	N	Kept components	RCT
Drug	T200_RCT	RCT_no2	Cell_line.Tx4_T200	Plate.99	SEC63	0.2	-0.297525939319999	pearson	1	Ttest_pvalue	Coefficient_of_eigenassay	SVD_pCMs_only3CT	NoPrepr	SVD	4488	RCT_no2-Tx4_T200	N	Kept components	RCT
Drug	T200_RCT	RCT_no2	Cell_line.Tx4_T200	Plate.99	SECISBP2	0.2	0.08412040966387	pearson	1	Ttest_pvalue	Coefficient_of_eigenassay	SVD_pCMs_only3CT	NoPrepr	SVD	10538	RCT_no2-Tx4_T200	N	Kept components	RCT
Drug	T200_RCT	RCT_no2	Cell_line.Tx4_T200	Plate.99	SECISBP2L	0.2	0.199114703839884	pearson	1	Ttest_pvalue	Coefficient_of_eigenassay	SVD_pCMs_only3CT	NoPrepr	SVD	6727	RCT_no2-Tx4_T200	N	Kept components	RCT
Drug	T200_RCT	RCT_no2	Cell_line.Tx4_T200	Plate.99	SECTM1	0.2	-0.00335558266964688	pearson	1	Ttest_pvalue	Coefficient_of_eigenassay	SVD_pCMs_only3CT	NoPrepr	SVD	14935	RCT_no2-Tx4_T200	N	Kept components	RCT
Drug	T200_RCT	RCT_no2	Cell_line.Tx4_T200	Plate.99	SEH1L	0.2	0.182980644724028	pearson	1	Ttest_pvalue	Coefficient_of_eigenassay	SVD_pCMs_only3CT	NoPrepr	SVD	7191	RCT_no2-Tx4_T200	N	Kept components	RCT
Drug	T200_RCT	RCT_no2	Cell_line.Tx4_T200	Plate.99	SEL1L	0.2	-0.0251912292371848	pearson	1	Ttest_pvalue	Coefficient_of_eigenassay	SVD_pCMs_only3CT	NoPrepr	SVD	13394	RCT_no2-Tx4_T200	N	Kept components	RCT
Drug	T200_RCT	RCT_no2	Cell_line.Tx4_T200	Plate.99	SEL1L3	0.2	-0.195354608367442	pearson	1	Ttest_pvalue	Coefficient_of_eigenassay	SVD_pCMs_only3CT	NoPrepr	SVD	6835	RCT_no2-Tx4_T200	N	Kept components	RCT
Drug	T200_RCT	RCT_no2	Cell_line.Tx4_T200	Plate.99	SELE	0.2	-0.00297148862363742	pearson	1	Ttest_pvalue	Coefficient_of_eigenassay	SVD_pCMs_only3CT	NoPrepr	SVD	14972	RCT_no2-Tx4_T200	N	Kept components	RCT
Drug	T200_RCT	RCT_no2	Cell_line.Tx4_T200	Plate.99	SELENBP1	0.2	-0.0935793696319486	pearson	1	Ttest_pvalue	Coefficient_of_eigenassay	SVD_pCMs_only3CT	NoPrepr	SVD	10145	RCT_no2-Tx4_T200	N	Kept components	RCT
Drug	T200_RCT	RCT_no2	Cell_line.Tx4_T200	Plate.99	SELENOF	0.2	0.587481857883253	pearson	1	Ttest_pvalue	Coefficient_of_eigenassay	SVD_pCMs_only3CT	NoPrepr	SVD	1462	RCT_no2-Tx4_T200	N	Kept components	RCT
Drug	T200_RCT	RCT_no2	Cell_line.Tx4_T200	Plate.99	SELENOH	0.2	0.257648327245959	pearson	1	Ttest_pvalue	Coefficient_of_eigenassay	SVD_pCMs_only3CT	NoPrepr	SVD	5321	RCT_no2-Tx4_T200	N	Kept components	RCT
Drug	T200_RCT	RCT_no2	Cell_line.Tx4_T200	Plate.99	SELENOI	0.2	0.0568689201960571	pearson	1	Ttest_pvalue	Coefficient_of_eigenassay	SVD_pCMs_only3CT	NoPrepr	SVD	11718	RCT_no2-Tx4_T200	N	Kept components	RCT
Drug	T200_RCT	RCT_no2	Cell_line.Tx4_T200	Plate.99	SELENOK	0.2	0.102144929403057	pearson	1	Ttest_pvalue	Coefficient_of_eigenassay	SVD_pCMs_only3CT	NoPrepr	SVD	9807	RCT_no2-Tx4_T200	N	Kept components	RCT
Drug	T200_RCT	RCT_no2	Cell_line.Tx4_T200	Plate.99	SELENOM	0.2	-0.126866975415636	pearson	1	Ttest_pvalue	Coefficient_of_eigenassay	SVD_pCMs_only3CT	NoPrepr	SVD	8876	RCT_no2-Tx4_T200	N	Kept components	RCT
Drug	T200_RCT	RCT_no2	Cell_line.Tx4_T200	Plate.99	SELENON	0.2	0.118558919569122	pearson	1	Ttest_pvalue	Coefficient_of_eigenassay	SVD_pCMs_only3CT	NoPrepr	SVD	9178	RCT_no2-Tx4_T200	N	Kept components	RCT
Drug	T200_RCT	RCT_no2	Cell_line.Tx4_T200	Plate.99	SELENOO	0.2	-0.184462848341719	pearson	1	Ttest_pvalue	Coefficient_of_eigenassay	SVD_pCMs_only3CT	NoPrepr	SVD	7143	RCT_no2-Tx4_T200	N	Kept components	RCT
Drug	T200_RCT	RCT_no2	Cell_line.Tx4_T200	Plate.99	SELENOP	0.2	0.0807154841638838	pearson	1	Ttest_pvalue	Coefficient_of_eigenassay	SVD_pCMs_only3CT	NoPrepr	SVD	10683	RCT_no2-Tx4_T200	N	Kept components	RCT
Drug	T200_RCT	RCT_no2	Cell_line.Tx4_T200	Plate.99	SELENOS	0.2	-0.660010831033321	pearson	1	Ttest_pvalue	Coefficient_of_eigenassay	SVD_pCMs_only3CT	NoPrepr	SVD	1180	RCT_no2-Tx4_T200	N	Kept components	RCT
Drug	T200_RCT	RCT_no2	Cell_line.Tx4_T200	Plate.99	SELENOT	0.2	-0.103460939352052	pearson	1	Ttest_pvalue	Coefficient_of_eigenassay	SVD_pCMs_only3CT	NoPrepr	SVD	9744	RCT_no2-Tx4_T200	N	Kept components	RCT
Drug	T200_RCT	RCT_no2	Cell_line.Tx4_T200	Plate.99	SELENOW	0.2	0.233194653152246	pearson	1	Ttest_pvalue	Coefficient_of_eigenassay	SVD_pCMs_only3CT	NoPrepr	SVD	5853	RCT_no2-Tx4_T200	N	Kept components	RCT
Drug	T200_RCT	RCT_no2	Cell_line.Tx4_T200	Plate.99	SELL	0.2	-0.0168074259669728	pearson	1	Ttest_pvalue	Coefficient_of_eigenassay	SVD_pCMs_only3CT	NoPrepr	SVD	13886	RCT_no2-Tx4_T200	N	Kept components	RCT
Drug	T200_RCT	RCT_no2	Cell_line.Tx4_T200	Plate.99	SELP	0.2	0.0474984467115438	pearson	1	Ttest_pvalue	Coefficient_of_eigenassay	SVD_pCMs_only3CT	NoPrepr	SVD	12170	RCT_no2-Tx4_T200	N	Kept components	RCT
Drug	T200_RCT	RCT_no2	Cell_line.Tx4_T200	Plate.99	SELPLG	0.2	0.266803931335878	pearson	1	Ttest_pvalue	Coefficient_of_eigenassay	SVD_pCMs_only3CT	NoPrepr	SVD	5134	RCT_no2-Tx4_T200	N	Kept components	RCT
Drug	T200_RCT	RCT_no2	Cell_line.Tx4_T200	Plate.99	SEM1	0.2	-0.183648894214875	pearson	1	Ttest_pvalue	Coefficient_of_eigenassay	SVD_pCMs_only3CT	NoPrepr	SVD	7168	RCT_no2-Tx4_T200	N	Kept components	RCT
Drug	T200_RCT	RCT_no2	Cell_line.Tx4_T200	Plate.99	SEMA3A	0.2	0.21426367162001	pearson	1	Ttest_pvalue	Coefficient_of_eigenassay	SVD_pCMs_only3CT	NoPrepr	SVD	6317	RCT_no2-Tx4_T200	N	Kept components	RCT
Drug	T200_RCT	RCT_no2	Cell_line.Tx4_T200	Plate.99	SEMA3B	0.2	-0.374074758078352	pearson	1	Ttest_pvalue	Coefficient_of_eigenassay	SVD_pCMs_only3CT	NoPrepr	SVD	3237	RCT_no2-Tx4_T200	N	Kept components	RCT
Drug	T200_RCT	RCT_no2	Cell_line.Tx4_T200	Plate.99	SEMA3C	0.2	0.347902170767726	pearson	1	Ttest_pvalue	Coefficient_of_eigenassay	SVD_pCMs_only3CT	NoPrepr	SVD	3636	RCT_no2-Tx4_T200	N	Kept components	RCT
Drug	T200_RCT	RCT_no2	Cell_line.Tx4_T200	Plate.99	SEMA3D	0.2	-1.59058138676578	pearson	1	Ttest_pvalue	Coefficient_of_eigenassay	SVD_pCMs_only3CT	NoPrepr	SVD	194	RCT_no2-Tx4_T200	N	Kept components	RCT
Drug	T200_RCT	RCT_no2	Cell_line.Tx4_T200	Plate.99	SEMA3E	0.2	0.102575569479149	pearson	1	Ttest_pvalue	Coefficient_of_eigenassay	SVD_pCMs_only3CT	NoPrepr	SVD	9782	RCT_no2-Tx4_T200	N	Kept components	RCT
Drug	T200_RCT	RCT_no2	Cell_line.Tx4_T200	Plate.99	SEMA3F	0.2	0.223634353461164	pearson	1	Ttest_pvalue	Coefficient_of_eigenassay	SVD_pCMs_only3CT	NoPrepr	SVD	6097	RCT_no2-Tx4_T200	N	Kept components	RCT
Drug	T200_RCT	RCT_no2	Cell_line.Tx4_T200	Plate.99	SEMA3G	0.2	0.0807274715782487	pearson	1	Ttest_pvalue	Coefficient_of_eigenassay	SVD_pCMs_only3CT	NoPrepr	SVD	10681	RCT_no2-Tx4_T200	N	Kept components	RCT
Drug	T200_RCT	RCT_no2	Cell_line.Tx4_T200	Plate.99	SEMA4A	0.2	-0.11042931101357	pearson	1	Ttest_pvalue	Coefficient_of_eigenassay	SVD_pCMs_only3CT	NoPrepr	SVD	9470	RCT_no2-Tx4_T200	N	Kept components	RCT
Drug	T200_RCT	RCT_no2	Cell_line.Tx4_T200	Plate.99	SEMA4B	0.2	0.248676191618532	pearson	1	Ttest_pvalue	Coefficient_of_eigenassay	SVD_pCMs_only3CT	NoPrepr	SVD	5503	RCT_no2-Tx4_T200	N	Kept components	RCT
Drug	T200_RCT	RCT_no2	Cell_line.Tx4_T200	Plate.99	SEMA4C	0.2	-0.0948445358555652	pearson	1	Ttest_pvalue	Coefficient_of_eigenassay	SVD_pCMs_only3CT	NoPrepr	SVD	10104	RCT_no2-Tx4_T200	N	Kept components	RCT
Drug	T200_RCT	RCT_no2	Cell_line.Tx4_T200	Plate.99	SEMA4D	0.2	-1.22467891470541	pearson	1	Ttest_pvalue	Coefficient_of_eigenassay	SVD_pCMs_only3CT	NoPrepr	SVD	355	RCT_no2-Tx4_T200	N	Kept components	RCT
Drug	T200_RCT	RCT_no2	Cell_line.Tx4_T200	Plate.99	SEMA4F	0.2	0.0651754778279066	pearson	1	Ttest_pvalue	Coefficient_of_eigenassay	SVD_pCMs_only3CT	NoPrepr	SVD	11344	RCT_no2-Tx4_T200	N	Kept components	RCT
Drug	T200_RCT	RCT_no2	Cell_line.Tx4_T200	Plate.99	SEMA4G	0.2	0.295196362865756	pearson	1	Ttest_pvalue	Coefficient_of_eigenassay	SVD_pCMs_only3CT	NoPrepr	SVD	4538	RCT_no2-Tx4_T200	N	Kept components	RCT
Drug	T200_RCT	RCT_no2	Cell_line.Tx4_T200	Plate.99	SEMA5A	0.2	-0.306625588875551	pearson	1	Ttest_pvalue	Coefficient_of_eigenassay	SVD_pCMs_only3CT	NoPrepr	SVD	4318	RCT_no2-Tx4_T200	N	Kept components	RCT
Drug	T200_RCT	RCT_no2	Cell_line.Tx4_T200	Plate.99	SEMA5B	0.2	-0.0422686282660122	pearson	1	Ttest_pvalue	Coefficient_of_eigenassay	SVD_pCMs_only3CT	NoPrepr	SVD	12422	RCT_no2-Tx4_T200	N	Kept components	RCT
Drug	T200_RCT	RCT_no2	Cell_line.Tx4_T200	Plate.99	SEMA6A	0.2	0.0229405234119711	pearson	1	Ttest_pvalue	Coefficient_of_eigenassay	SVD_pCMs_only3CT	NoPrepr	SVD	13519	RCT_no2-Tx4_T200	N	Kept components	RCT
Drug	T200_RCT	RCT_no2	Cell_line.Tx4_T200	Plate.99	SEMA6B	0.2	-0.257275339558399	pearson	1	Ttest_pvalue	Coefficient_of_eigenassay	SVD_pCMs_only3CT	NoPrepr	SVD	5328	RCT_no2-Tx4_T200	N	Kept components	RCT
Drug	T200_RCT	RCT_no2	Cell_line.Tx4_T200	Plate.99	SEMA6C	0.2	-0.575622500227658	pearson	1	Ttest_pvalue	Coefficient_of_eigenassay	SVD_pCMs_only3CT	NoPrepr	SVD	1515	RCT_no2-Tx4_T200	N	Kept components	RCT
Drug	T200_RCT	RCT_no2	Cell_line.Tx4_T200	Plate.99	SEMA6D	0.2	-0.0572275691854016	pearson	1	Ttest_pvalue	Coefficient_of_eigenassay	SVD_pCMs_only3CT	NoPrepr	SVD	11698	RCT_no2-Tx4_T200	N	Kept components	RCT
Drug	T200_RCT	RCT_no2	Cell_line.Tx4_T200	Plate.99	SEMA7A	0.2	0.333194248649555	pearson	1	Ttest_pvalue	Coefficient_of_eigenassay	SVD_pCMs_only3CT	NoPrepr	SVD	3877	RCT_no2-Tx4_T200	N	Kept components	RCT
Drug	T200_RCT	RCT_no2	Cell_line.Tx4_T200	Plate.99	SENP1	0.2	0.0130279991183672	pearson	1	Ttest_pvalue	Coefficient_of_eigenassay	SVD_pCMs_only3CT	NoPrepr	SVD	14158	RCT_no2-Tx4_T200	N	Kept components	RCT
Drug	T200_RCT	RCT_no2	Cell_line.Tx4_T200	Plate.99	SENP2	0.2	-0.390198311183166	pearson	1	Ttest_pvalue	Coefficient_of_eigenassay	SVD_pCMs_only3CT	NoPrepr	SVD	3029	RCT_no2-Tx4_T200	N	Kept components	RCT
Drug	T200_RCT	RCT_no2	Cell_line.Tx4_T200	Plate.99	SENP3	0.2	0.334137384246987	pearson	1	Ttest_pvalue	Coefficient_of_eigenassay	SVD_pCMs_only3CT	NoPrepr	SVD	3859	RCT_no2-Tx4_T200	N	Kept components	RCT
Drug	T200_RCT	RCT_no2	Cell_line.Tx4_T200	Plate.99	SENP5	0.2	0.00494022049515117	pearson	1	Ttest_pvalue	Coefficient_of_eigenassay	SVD_pCMs_only3CT	NoPrepr	SVD	14782	RCT_no2-Tx4_T200	N	Kept components	RCT
Drug	T200_RCT	RCT_no2	Cell_line.Tx4_T200	Plate.99	SENP6	0.2	0.366321198934018	pearson	1	Ttest_pvalue	Coefficient_of_eigenassay	SVD_pCMs_only3CT	NoPrepr	SVD	3350	RCT_no2-Tx4_T200	N	Kept components	RCT
Drug	T200_RCT	RCT_no2	Cell_line.Tx4_T200	Plate.99	SENP7	0.2	-0.127312807383383	pearson	1	Ttest_pvalue	Coefficient_of_eigenassay	SVD_pCMs_only3CT	NoPrepr	SVD	8863	RCT_no2-Tx4_T200	N	Kept components	RCT
Drug	T200_RCT	RCT_no2	Cell_line.Tx4_T200	Plate.99	SENP8	0.2	0.187388956802039	pearson	1	Ttest_pvalue	Coefficient_of_eigenassay	SVD_pCMs_only3CT	NoPrepr	SVD	7062	RCT_no2-Tx4_T200	N	Kept components	RCT
Drug	T200_RCT	RCT_no2	Cell_line.Tx4_T200	Plate.99	SEPHS1	0.2	-0.254520667650708	pearson	1	Ttest_pvalue	Coefficient_of_eigenassay	SVD_pCMs_only3CT	NoPrepr	SVD	5384	RCT_no2-Tx4_T200	N	Kept components	RCT
Drug	T200_RCT	RCT_no2	Cell_line.Tx4_T200	Plate.99	SEPHS2	0.2	-0.143622075746362	pearson	1	Ttest_pvalue	Coefficient_of_eigenassay	SVD_pCMs_only3CT	NoPrepr	SVD	8316	RCT_no2-Tx4_T200	N	Kept components	RCT
Drug	T200_RCT	RCT_no2	Cell_line.Tx4_T200	Plate.99	SEPSECS	0.2	0.137706868345215	pearson	1	Ttest_pvalue	Coefficient_of_eigenassay	SVD_pCMs_only3CT	NoPrepr	SVD	8495	RCT_no2-Tx4_T200	N	Kept components	RCT
Drug	T200_RCT	RCT_no2	Cell_line.Tx4_T200	Plate.99	SEPT1	0.2	-0.109876051804319	pearson	1	Ttest_pvalue	Coefficient_of_eigenassay	SVD_pCMs_only3CT	NoPrepr	SVD	9491	RCT_no2-Tx4_T200	N	Kept components	RCT
Drug	T200_RCT	RCT_no2	Cell_line.Tx4_T200	Plate.99	SEPT10	0.2	-0.320601194614518	pearson	1	Ttest_pvalue	Coefficient_of_eigenassay	SVD_pCMs_only3CT	NoPrepr	SVD	4083	RCT_no2-Tx4_T200	N	Kept components	RCT
Drug	T200_RCT	RCT_no2	Cell_line.Tx4_T200	Plate.99	SEPT11	0.2	-0.309677337164333	pearson	1	Ttest_pvalue	Coefficient_of_eigenassay	SVD_pCMs_only3CT	NoPrepr	SVD	4263	RCT_no2-Tx4_T200	N	Kept components	RCT
Drug	T200_RCT	RCT_no2	Cell_line.Tx4_T200	Plate.99	SEPT12	0.2	0.230419763507241	pearson	1	Ttest_pvalue	Coefficient_of_eigenassay	SVD_pCMs_only3CT	NoPrepr	SVD	5928	RCT_no2-Tx4_T200	N	Kept components	RCT
Drug	T200_RCT	RCT_no2	Cell_line.Tx4_T200	Plate.99	SEPT2	0.2	0.0921739882280088	pearson	1	Ttest_pvalue	Coefficient_of_eigenassay	SVD_pCMs_only3CT	NoPrepr	SVD	10202	RCT_no2-Tx4_T200	N	Kept components	RCT
Drug	T200_RCT	RCT_no2	Cell_line.Tx4_T200	Plate.99	SEPT3	0.2	-0.176957845252476	pearson	1	Ttest_pvalue	Coefficient_of_eigenassay	SVD_pCMs_only3CT	NoPrepr	SVD	7363	RCT_no2-Tx4_T200	N	Kept components	RCT
Drug	T200_RCT	RCT_no2	Cell_line.Tx4_T200	Plate.99	SEPT4	0.2	-0.0500261121976642	pearson	1	Ttest_pvalue	Coefficient_of_eigenassay	SVD_pCMs_only3CT	NoPrepr	SVD	12046	RCT_no2-Tx4_T200	N	Kept components	RCT
Drug	T200_RCT	RCT_no2	Cell_line.Tx4_T200	Plate.99	SEPT6	0.2	-0.899285715162215	pearson	1	Ttest_pvalue	Coefficient_of_eigenassay	SVD_pCMs_only3CT	NoPrepr	SVD	656	RCT_no2-Tx4_T200	N	Kept components	RCT
Drug	T200_RCT	RCT_no2	Cell_line.Tx4_T200	Plate.99	SEPT7	0.2	0.128045496181643	pearson	1	Ttest_pvalue	Coefficient_of_eigenassay	SVD_pCMs_only3CT	NoPrepr	SVD	8836	RCT_no2-Tx4_T200	N	Kept components	RCT
Drug	T200_RCT	RCT_no2	Cell_line.Tx4_T200	Plate.99	SEPT8	0.2	-0.186734721628769	pearson	1	Ttest_pvalue	Coefficient_of_eigenassay	SVD_pCMs_only3CT	NoPrepr	SVD	7081	RCT_no2-Tx4_T200	N	Kept components	RCT
Drug	T200_RCT	RCT_no2	Cell_line.Tx4_T200	Plate.99	SEPT9	0.2	-0.0244265776674087	pearson	1	Ttest_pvalue	Coefficient_of_eigenassay	SVD_pCMs_only3CT	NoPrepr	SVD	13444	RCT_no2-Tx4_T200	N	Kept components	RCT
Drug	T200_RCT	RCT_no2	Cell_line.Tx4_T200	Plate.99	SERAC1	0.2	-0.231370208089837	pearson	1	Ttest_pvalue	Coefficient_of_eigenassay	SVD_pCMs_only3CT	NoPrepr	SVD	5902	RCT_no2-Tx4_T200	N	Kept components	RCT
Drug	T200_RCT	RCT_no2	Cell_line.Tx4_T200	Plate.99	SERBP1	0.2	0.0159019781168668	pearson	1	Ttest_pvalue	Coefficient_of_eigenassay	SVD_pCMs_only3CT	NoPrepr	SVD	13954	RCT_no2-Tx4_T200	N	Kept components	RCT
Drug	T200_RCT	RCT_no2	Cell_line.Tx4_T200	Plate.99	SERF2	0.2	-0.268733809061146	pearson	1	Ttest_pvalue	Coefficient_of_eigenassay	SVD_pCMs_only3CT	NoPrepr	SVD	5093	RCT_no2-Tx4_T200	N	Kept components	RCT
Drug	T200_RCT	RCT_no2	Cell_line.Tx4_T200	Plate.99	SERGEF	0.2	0.0545962663607479	pearson	1	Ttest_pvalue	Coefficient_of_eigenassay	SVD_pCMs_only3CT	NoPrepr	SVD	11817	RCT_no2-Tx4_T200	N	Kept components	RCT
Drug	T200_RCT	RCT_no2	Cell_line.Tx4_T200	Plate.99	SERHL2	0.2	-0.174617396073921	pearson	1	Ttest_pvalue	Coefficient_of_eigenassay	SVD_pCMs_only3CT	NoPrepr	SVD	7424	RCT_no2-Tx4_T200	N	Kept components	RCT
Drug	T200_RCT	RCT_no2	Cell_line.Tx4_T200	Plate.99	SERINC1	0.2	0.229337383307013	pearson	1	Ttest_pvalue	Coefficient_of_eigenassay	SVD_pCMs_only3CT	NoPrepr	SVD	5948	RCT_no2-Tx4_T200	N	Kept components	RCT
Drug	T200_RCT	RCT_no2	Cell_line.Tx4_T200	Plate.99	SERINC2	0.2	0.0773709741310178	pearson	1	Ttest_pvalue	Coefficient_of_eigenassay	SVD_pCMs_only3CT	NoPrepr	SVD	10821	RCT_no2-Tx4_T200	N	Kept components	RCT
Drug	T200_RCT	RCT_no2	Cell_line.Tx4_T200	Plate.99	SERINC3	0.2	0.162251008971011	pearson	1	Ttest_pvalue	Coefficient_of_eigenassay	SVD_pCMs_only3CT	NoPrepr	SVD	7786	RCT_no2-Tx4_T200	N	Kept components	RCT
Drug	T200_RCT	RCT_no2	Cell_line.Tx4_T200	Plate.99	SERINC4	0.2	-0.181808675795785	pearson	1	Ttest_pvalue	Coefficient_of_eigenassay	SVD_pCMs_only3CT	NoPrepr	SVD	7224	RCT_no2-Tx4_T200	N	Kept components	RCT
Drug	T200_RCT	RCT_no2	Cell_line.Tx4_T200	Plate.99	SERINC5	0.2	0.0098535174116133	pearson	1	Ttest_pvalue	Coefficient_of_eigenassay	SVD_pCMs_only3CT	NoPrepr	SVD	14405	RCT_no2-Tx4_T200	N	Kept components	RCT
Drug	T200_RCT	RCT_no2	Cell_line.Tx4_T200	Plate.99	SERP1	0.2	0.510436774036202	pearson	1	Ttest_pvalue	Coefficient_of_eigenassay	SVD_pCMs_only3CT	NoPrepr	SVD	1881	RCT_no2-Tx4_T200	N	Kept components	RCT
Drug	T200_RCT	RCT_no2	Cell_line.Tx4_T200	Plate.99	SERP2	0.2	0.0908614054125022	pearson	1	Ttest_pvalue	Coefficient_of_eigenassay	SVD_pCMs_only3CT	NoPrepr	SVD	10255	RCT_no2-Tx4_T200	N	Kept components	RCT
Drug	T200_RCT	RCT_no2	Cell_line.Tx4_T200	Plate.99	SERPINA1	0.2	-0.0155284681851517	pearson	1	Ttest_pvalue	Coefficient_of_eigenassay	SVD_pCMs_only3CT	NoPrepr	SVD	13986	RCT_no2-Tx4_T200	N	Kept components	RCT
Drug	T200_RCT	RCT_no2	Cell_line.Tx4_T200	Plate.99	SERPINA12	0.2	-0.00151478914621803	pearson	1	Ttest_pvalue	Coefficient_of_eigenassay	SVD_pCMs_only3CT	NoPrepr	SVD	15129	RCT_no2-Tx4_T200	N	Kept components	RCT
Drug	T200_RCT	RCT_no2	Cell_line.Tx4_T200	Plate.99	SERPINA3	0.2	0.10222280981671	pearson	1	Ttest_pvalue	Coefficient_of_eigenassay	SVD_pCMs_only3CT	NoPrepr	SVD	9804	RCT_no2-Tx4_T200	N	Kept components	RCT
Drug	T200_RCT	RCT_no2	Cell_line.Tx4_T200	Plate.99	SERPINA5	0.2	-0.0209052964545694	pearson	1	Ttest_pvalue	Coefficient_of_eigenassay	SVD_pCMs_only3CT	NoPrepr	SVD	13629	RCT_no2-Tx4_T200	N	Kept components	RCT
Drug	T200_RCT	RCT_no2	Cell_line.Tx4_T200	Plate.99	SERPINB1	0.2	0.27949397826499	pearson	1	Ttest_pvalue	Coefficient_of_eigenassay	SVD_pCMs_only3CT	NoPrepr	SVD	4859	RCT_no2-Tx4_T200	N	Kept components	RCT
Drug	T200_RCT	RCT_no2	Cell_line.Tx4_T200	Plate.99	SERPINB2	0.2	-0.00362968956957131	pearson	1	Ttest_pvalue	Coefficient_of_eigenassay	SVD_pCMs_only3CT	NoPrepr	SVD	14905	RCT_no2-Tx4_T200	N	Kept components	RCT
Drug	T200_RCT	RCT_no2	Cell_line.Tx4_T200	Plate.99	SERPINB6	0.2	-0.00776885267535568	pearson	1	Ttest_pvalue	Coefficient_of_eigenassay	SVD_pCMs_only3CT	NoPrepr	SVD	14543	RCT_no2-Tx4_T200	N	Kept components	RCT
Drug	T200_RCT	RCT_no2	Cell_line.Tx4_T200	Plate.99	SERPINB7	0.2	0.0358328130781913	pearson	1	Ttest_pvalue	Coefficient_of_eigenassay	SVD_pCMs_only3CT	NoPrepr	SVD	12769	RCT_no2-Tx4_T200	N	Kept components	RCT
Drug	T200_RCT	RCT_no2	Cell_line.Tx4_T200	Plate.99	SERPINB8	0.2	0.211893632063744	pearson	1	Ttest_pvalue	Coefficient_of_eigenassay	SVD_pCMs_only3CT	NoPrepr	SVD	6388	RCT_no2-Tx4_T200	N	Kept components	RCT
Drug	T200_RCT	RCT_no2	Cell_line.Tx4_T200	Plate.99	SERPINB9	0.2	-0.384446635724776	pearson	1	Ttest_pvalue	Coefficient_of_eigenassay	SVD_pCMs_only3CT	NoPrepr	SVD	3102	RCT_no2-Tx4_T200	N	Kept components	RCT
Drug	T200_RCT	RCT_no2	Cell_line.Tx4_T200	Plate.99	SERPIND1	0.2	0.13009297093054	pearson	1	Ttest_pvalue	Coefficient_of_eigenassay	SVD_pCMs_only3CT	NoPrepr	SVD	8767	RCT_no2-Tx4_T200	N	Kept components	RCT
Drug	T200_RCT	RCT_no2	Cell_line.Tx4_T200	Plate.99	SERPINE1	0.2	0.795081838288641	pearson	1	Ttest_pvalue	Coefficient_of_eigenassay	SVD_pCMs_only3CT	NoPrepr	SVD	830	RCT_no2-Tx4_T200	N	Kept components	RCT
Drug	T200_RCT	RCT_no2	Cell_line.Tx4_T200	Plate.99	SERPINE2	0.2	-0.188020694976016	pearson	1	Ttest_pvalue	Coefficient_of_eigenassay	SVD_pCMs_only3CT	NoPrepr	SVD	7048	RCT_no2-Tx4_T200	N	Kept components	RCT
Drug	T200_RCT	RCT_no2	Cell_line.Tx4_T200	Plate.99	SERPINE3	0.2	0.0309602082024195	pearson	1	Ttest_pvalue	Coefficient_of_eigenassay	SVD_pCMs_only3CT	NoPrepr	SVD	13043	RCT_no2-Tx4_T200	N	Kept components	RCT
Drug	T200_RCT	RCT_no2	Cell_line.Tx4_T200	Plate.99	SERPINF1	0.2	0.057471946374737	pearson	1	Ttest_pvalue	Coefficient_of_eigenassay	SVD_pCMs_only3CT	NoPrepr	SVD	11684	RCT_no2-Tx4_T200	N	Kept components	RCT
Drug	T200_RCT	RCT_no2	Cell_line.Tx4_T200	Plate.99	SERPINF2	0.2	-0.00356036418251468	pearson	1	Ttest_pvalue	Coefficient_of_eigenassay	SVD_pCMs_only3CT	NoPrepr	SVD	14912	RCT_no2-Tx4_T200	N	Kept components	RCT
Drug	T200_RCT	RCT_no2	Cell_line.Tx4_T200	Plate.99	SERPING1	0.2	0.393824305029763	pearson	1	Ttest_pvalue	Coefficient_of_eigenassay	SVD_pCMs_only3CT	NoPrepr	SVD	2979	RCT_no2-Tx4_T200	N	Kept components	RCT
Drug	T200_RCT	RCT_no2	Cell_line.Tx4_T200	Plate.99	SERPINH1	0.2	0.141397348319932	pearson	1	Ttest_pvalue	Coefficient_of_eigenassay	SVD_pCMs_only3CT	NoPrepr	SVD	8377	RCT_no2-Tx4_T200	N	Kept components	RCT
Drug	T200_RCT	RCT_no2	Cell_line.Tx4_T200	Plate.99	SERPINI1	0.2	-0.0251006516449043	pearson	1	Ttest_pvalue	Coefficient_of_eigenassay	SVD_pCMs_only3CT	NoPrepr	SVD	13400	RCT_no2-Tx4_T200	N	Kept components	RCT
Drug	T200_RCT	RCT_no2	Cell_line.Tx4_T200	Plate.99	SERPINI2	0.2	-0.0567278558507099	pearson	1	Ttest_pvalue	Coefficient_of_eigenassay	SVD_pCMs_only3CT	NoPrepr	SVD	11726	RCT_no2-Tx4_T200	N	Kept components	RCT
Drug	T200_RCT	RCT_no2	Cell_line.Tx4_T200	Plate.99	SERTAD1	0.2	0.18876995510998	pearson	1	Ttest_pvalue	Coefficient_of_eigenassay	SVD_pCMs_only3CT	NoPrepr	SVD	7027	RCT_no2-Tx4_T200	N	Kept components	RCT
Drug	T200_RCT	RCT_no2	Cell_line.Tx4_T200	Plate.99	SERTAD2	0.2	0.145218603338904	pearson	1	Ttest_pvalue	Coefficient_of_eigenassay	SVD_pCMs_only3CT	NoPrepr	SVD	8261	RCT_no2-Tx4_T200	N	Kept components	RCT
Drug	T200_RCT	RCT_no2	Cell_line.Tx4_T200	Plate.99	SERTAD3	0.2	0.220048112039697	pearson	1	Ttest_pvalue	Coefficient_of_eigenassay	SVD_pCMs_only3CT	NoPrepr	SVD	6188	RCT_no2-Tx4_T200	N	Kept components	RCT
Drug	T200_RCT	RCT_no2	Cell_line.Tx4_T200	Plate.99	SERTAD4	0.2	0.00659954868695572	pearson	1	Ttest_pvalue	Coefficient_of_eigenassay	SVD_pCMs_only3CT	NoPrepr	SVD	14631	RCT_no2-Tx4_T200	N	Kept components	RCT
Drug	T200_RCT	RCT_no2	Cell_line.Tx4_T200	Plate.99	SERTM1	0.2	0.206357769533895	pearson	1	Ttest_pvalue	Coefficient_of_eigenassay	SVD_pCMs_only3CT	NoPrepr	SVD	6529	RCT_no2-Tx4_T200	N	Kept components	RCT
Drug	T200_RCT	RCT_no2	Cell_line.Tx4_T200	Plate.99	SESN1	0.2	0.753557478536505	pearson	1	Ttest_pvalue	Coefficient_of_eigenassay	SVD_pCMs_only3CT	NoPrepr	SVD	921	RCT_no2-Tx4_T200	N	Kept components	RCT
Drug	T200_RCT	RCT_no2	Cell_line.Tx4_T200	Plate.99	SESN2	0.2	-0.372000947497898	pearson	1	Ttest_pvalue	Coefficient_of_eigenassay	SVD_pCMs_only3CT	NoPrepr	SVD	3270	RCT_no2-Tx4_T200	N	Kept components	RCT
Drug	T200_RCT	RCT_no2	Cell_line.Tx4_T200	Plate.99	SESN3	0.2	0.258675288155154	pearson	1	Ttest_pvalue	Coefficient_of_eigenassay	SVD_pCMs_only3CT	NoPrepr	SVD	5298	RCT_no2-Tx4_T200	N	Kept components	RCT
Drug	T200_RCT	RCT_no2	Cell_line.Tx4_T200	Plate.99	SESTD1	0.2	-0.26505785976265	pearson	1	Ttest_pvalue	Coefficient_of_eigenassay	SVD_pCMs_only3CT	NoPrepr	SVD	5172	RCT_no2-Tx4_T200	N	Kept components	RCT
Drug	T200_RCT	RCT_no2	Cell_line.Tx4_T200	Plate.99	SET	0.2	0.0308284348878899	pearson	1	Ttest_pvalue	Coefficient_of_eigenassay	SVD_pCMs_only3CT	NoPrepr	SVD	13051	RCT_no2-Tx4_T200	N	Kept components	RCT
Drug	T200_RCT	RCT_no2	Cell_line.Tx4_T200	Plate.99	SETBP1	0.2	-0.210583558385009	pearson	1	Ttest_pvalue	Coefficient_of_eigenassay	SVD_pCMs_only3CT	NoPrepr	SVD	6420	RCT_no2-Tx4_T200	N	Kept components	RCT
Drug	T200_RCT	RCT_no2	Cell_line.Tx4_T200	Plate.99	SETD1A	0.2	0.00384071581436941	pearson	1	Ttest_pvalue	Coefficient_of_eigenassay	SVD_pCMs_only3CT	NoPrepr	SVD	14887	RCT_no2-Tx4_T200	N	Kept components	RCT
Drug	T200_RCT	RCT_no2	Cell_line.Tx4_T200	Plate.99	SETD1B	0.2	-0.273336322747954	pearson	1	Ttest_pvalue	Coefficient_of_eigenassay	SVD_pCMs_only3CT	NoPrepr	SVD	4983	RCT_no2-Tx4_T200	N	Kept components	RCT
Drug	T200_RCT	RCT_no2	Cell_line.Tx4_T200	Plate.99	SETD2	0.2	-0.535431024856459	pearson	1	Ttest_pvalue	Coefficient_of_eigenassay	SVD_pCMs_only3CT	NoPrepr	SVD	1723	RCT_no2-Tx4_T200	N	Kept components	RCT
Drug	T200_RCT	RCT_no2	Cell_line.Tx4_T200	Plate.99	SETD3	0.2	0.217994360826006	pearson	1	Ttest_pvalue	Coefficient_of_eigenassay	SVD_pCMs_only3CT	NoPrepr	SVD	6241	RCT_no2-Tx4_T200	N	Kept components	RCT
Drug	T200_RCT	RCT_no2	Cell_line.Tx4_T200	Plate.99	SETD4	0.2	0.104553745914095	pearson	1	Ttest_pvalue	Coefficient_of_eigenassay	SVD_pCMs_only3CT	NoPrepr	SVD	9692	RCT_no2-Tx4_T200	N	Kept components	RCT
Drug	T200_RCT	RCT_no2	Cell_line.Tx4_T200	Plate.99	SETD5	0.2	-0.432019864454299	pearson	1	Ttest_pvalue	Coefficient_of_eigenassay	SVD_pCMs_only3CT	NoPrepr	SVD	2565	RCT_no2-Tx4_T200	N	Kept components	RCT
Drug	T200_RCT	RCT_no2	Cell_line.Tx4_T200	Plate.99	SETD6	0.2	0.0732827357227664	pearson	1	Ttest_pvalue	Coefficient_of_eigenassay	SVD_pCMs_only3CT	NoPrepr	SVD	10987	RCT_no2-Tx4_T200	N	Kept components	RCT
Drug	T200_RCT	RCT_no2	Cell_line.Tx4_T200	Plate.99	SETD7	0.2	0.208645022473945	pearson	1	Ttest_pvalue	Coefficient_of_eigenassay	SVD_pCMs_only3CT	NoPrepr	SVD	6468	RCT_no2-Tx4_T200	N	Kept components	RCT
Drug	T200_RCT	RCT_no2	Cell_line.Tx4_T200	Plate.99	SETD9	0.2	0.422330511084399	pearson	1	Ttest_pvalue	Coefficient_of_eigenassay	SVD_pCMs_only3CT	NoPrepr	SVD	2660	RCT_no2-Tx4_T200	N	Kept components	RCT
Drug	T200_RCT	RCT_no2	Cell_line.Tx4_T200	Plate.99	SETDB1	0.2	-0.56630914024038	pearson	1	Ttest_pvalue	Coefficient_of_eigenassay	SVD_pCMs_only3CT	NoPrepr	SVD	1563	RCT_no2-Tx4_T200	N	Kept components	RCT
Drug	T200_RCT	RCT_no2	Cell_line.Tx4_T200	Plate.99	SETDB2	0.2	0.0657514724296119	pearson	1	Ttest_pvalue	Coefficient_of_eigenassay	SVD_pCMs_only3CT	NoPrepr	SVD	11317	RCT_no2-Tx4_T200	N	Kept components	RCT
Drug	T200_RCT	RCT_no2	Cell_line.Tx4_T200	Plate.99	SETMAR	0.2	0.248025262658178	pearson	1	Ttest_pvalue	Coefficient_of_eigenassay	SVD_pCMs_only3CT	NoPrepr	SVD	5520	RCT_no2-Tx4_T200	N	Kept components	RCT
Drug	T200_RCT	RCT_no2	Cell_line.Tx4_T200	Plate.99	SETX	0.2	-0.527625063081124	pearson	1	Ttest_pvalue	Coefficient_of_eigenassay	SVD_pCMs_only3CT	NoPrepr	SVD	1766	RCT_no2-Tx4_T200	N	Kept components	RCT
Drug	T200_RCT	RCT_no2	Cell_line.Tx4_T200	Plate.99	SEZ6	0.2	-0.131391083014692	pearson	1	Ttest_pvalue	Coefficient_of_eigenassay	SVD_pCMs_only3CT	NoPrepr	SVD	8718	RCT_no2-Tx4_T200	N	Kept components	RCT
Drug	T200_RCT	RCT_no2	Cell_line.Tx4_T200	Plate.99	SEZ6L	0.2	-0.0839407380292019	pearson	1	Ttest_pvalue	Coefficient_of_eigenassay	SVD_pCMs_only3CT	NoPrepr	SVD	10545	RCT_no2-Tx4_T200	N	Kept components	RCT
Drug	T200_RCT	RCT_no2	Cell_line.Tx4_T200	Plate.99	SEZ6L2	0.2	0.157060260688854	pearson	1	Ttest_pvalue	Coefficient_of_eigenassay	SVD_pCMs_only3CT	NoPrepr	SVD	7929	RCT_no2-Tx4_T200	N	Kept components	RCT
Drug	T200_RCT	RCT_no2	Cell_line.Tx4_T200	Plate.99	SF1	0.2	-0.414753324335493	pearson	1	Ttest_pvalue	Coefficient_of_eigenassay	SVD_pCMs_only3CT	NoPrepr	SVD	2741	RCT_no2-Tx4_T200	N	Kept components	RCT
Drug	T200_RCT	RCT_no2	Cell_line.Tx4_T200	Plate.99	SF3A1	0.2	-0.0140762286081723	pearson	1	Ttest_pvalue	Coefficient_of_eigenassay	SVD_pCMs_only3CT	NoPrepr	SVD	14085	RCT_no2-Tx4_T200	N	Kept components	RCT
Drug	T200_RCT	RCT_no2	Cell_line.Tx4_T200	Plate.99	SF3A2	0.2	-0.481948735014121	pearson	1	Ttest_pvalue	Coefficient_of_eigenassay	SVD_pCMs_only3CT	NoPrepr	SVD	2112	RCT_no2-Tx4_T200	N	Kept components	RCT
Drug	T200_RCT	RCT_no2	Cell_line.Tx4_T200	Plate.99	SF3A3	0.2	0.117749610663699	pearson	1	Ttest_pvalue	Coefficient_of_eigenassay	SVD_pCMs_only3CT	NoPrepr	SVD	9211	RCT_no2-Tx4_T200	N	Kept components	RCT
Drug	T200_RCT	RCT_no2	Cell_line.Tx4_T200	Plate.99	SF3B1	0.2	0.0868008768628845	pearson	1	Ttest_pvalue	Coefficient_of_eigenassay	SVD_pCMs_only3CT	NoPrepr	SVD	10436	RCT_no2-Tx4_T200	N	Kept components	RCT
Drug	T200_RCT	RCT_no2	Cell_line.Tx4_T200	Plate.99	SF3B2	0.2	-0.160636373706835	pearson	1	Ttest_pvalue	Coefficient_of_eigenassay	SVD_pCMs_only3CT	NoPrepr	SVD	7836	RCT_no2-Tx4_T200	N	Kept components	RCT
Drug	T200_RCT	RCT_no2	Cell_line.Tx4_T200	Plate.99	SF3B3	0.2	0.0114575914452589	pearson	1	Ttest_pvalue	Coefficient_of_eigenassay	SVD_pCMs_only3CT	NoPrepr	SVD	14272	RCT_no2-Tx4_T200	N	Kept components	RCT
Drug	T200_RCT	RCT_no2	Cell_line.Tx4_T200	Plate.99	SF3B4	0.2	0.609971756136914	pearson	1	Ttest_pvalue	Coefficient_of_eigenassay	SVD_pCMs_only3CT	NoPrepr	SVD	1365	RCT_no2-Tx4_T200	N	Kept components	RCT
Drug	T200_RCT	RCT_no2	Cell_line.Tx4_T200	Plate.99	SF3B5	0.2	-0.312783119854058	pearson	1	Ttest_pvalue	Coefficient_of_eigenassay	SVD_pCMs_only3CT	NoPrepr	SVD	4206	RCT_no2-Tx4_T200	N	Kept components	RCT
Drug	T200_RCT	RCT_no2	Cell_line.Tx4_T200	Plate.99	SF3B6	0.2	0.828115261157165	pearson	1	Ttest_pvalue	Coefficient_of_eigenassay	SVD_pCMs_only3CT	NoPrepr	SVD	759	RCT_no2-Tx4_T200	N	Kept components	RCT
Drug	T200_RCT	RCT_no2	Cell_line.Tx4_T200	Plate.99	SFI1	0.2	-0.00406571867857379	pearson	1	Ttest_pvalue	Coefficient_of_eigenassay	SVD_pCMs_only3CT	NoPrepr	SVD	14865	RCT_no2-Tx4_T200	N	Kept components	RCT
Drug	T200_RCT	RCT_no2	Cell_line.Tx4_T200	Plate.99	SFMBT1	0.2	-0.145794012120159	pearson	1	Ttest_pvalue	Coefficient_of_eigenassay	SVD_pCMs_only3CT	NoPrepr	SVD	8249	RCT_no2-Tx4_T200	N	Kept components	RCT
Drug	T200_RCT	RCT_no2	Cell_line.Tx4_T200	Plate.99	SFMBT2	0.2	0.254838956948073	pearson	1	Ttest_pvalue	Coefficient_of_eigenassay	SVD_pCMs_only3CT	NoPrepr	SVD	5375	RCT_no2-Tx4_T200	N	Kept components	RCT
Drug	T200_RCT	RCT_no2	Cell_line.Tx4_T200	Plate.99	SFPQ	0.2	-0.295448920262929	pearson	1	Ttest_pvalue	Coefficient_of_eigenassay	SVD_pCMs_only3CT	NoPrepr	SVD	4529	RCT_no2-Tx4_T200	N	Kept components	RCT
Drug	T200_RCT	RCT_no2	Cell_line.Tx4_T200	Plate.99	SFR1	0.2	-0.836307760941843	pearson	1	Ttest_pvalue	Coefficient_of_eigenassay	SVD_pCMs_only3CT	NoPrepr	SVD	746	RCT_no2-Tx4_T200	N	Kept components	RCT
Drug	T200_RCT	RCT_no2	Cell_line.Tx4_T200	Plate.99	SFRP1	0.2	-0.16411003985555	pearson	1	Ttest_pvalue	Coefficient_of_eigenassay	SVD_pCMs_only3CT	NoPrepr	SVD	7723	RCT_no2-Tx4_T200	N	Kept components	RCT
Drug	T200_RCT	RCT_no2	Cell_line.Tx4_T200	Plate.99	SFRP2	0.2	-0.1017250946712	pearson	1	Ttest_pvalue	Coefficient_of_eigenassay	SVD_pCMs_only3CT	NoPrepr	SVD	9819	RCT_no2-Tx4_T200	N	Kept components	RCT
Drug	T200_RCT	RCT_no2	Cell_line.Tx4_T200	Plate.99	SFRP4	0.2	0.505453764154882	pearson	1	Ttest_pvalue	Coefficient_of_eigenassay	SVD_pCMs_only3CT	NoPrepr	SVD	1921	RCT_no2-Tx4_T200	N	Kept components	RCT
Drug	T200_RCT	RCT_no2	Cell_line.Tx4_T200	Plate.99	SFRP5	0.2	0.343297091354555	pearson	1	Ttest_pvalue	Coefficient_of_eigenassay	SVD_pCMs_only3CT	NoPrepr	SVD	3717	RCT_no2-Tx4_T200	N	Kept components	RCT
Drug	T200_RCT	RCT_no2	Cell_line.Tx4_T200	Plate.99	SFSWAP	0.2	0.0579970638155973	pearson	1	Ttest_pvalue	Coefficient_of_eigenassay	SVD_pCMs_only3CT	NoPrepr	SVD	11657	RCT_no2-Tx4_T200	N	Kept components	RCT
Drug	T200_RCT	RCT_no2	Cell_line.Tx4_T200	Plate.99	SFT2D1	0.2	0.355326814388652	pearson	1	Ttest_pvalue	Coefficient_of_eigenassay	SVD_pCMs_only3CT	NoPrepr	SVD	3509	RCT_no2-Tx4_T200	N	Kept components	RCT
Drug	T200_RCT	RCT_no2	Cell_line.Tx4_T200	Plate.99	SFT2D2	0.2	-0.250695461987238	pearson	1	Ttest_pvalue	Coefficient_of_eigenassay	SVD_pCMs_only3CT	NoPrepr	SVD	5465	RCT_no2-Tx4_T200	N	Kept components	RCT
Drug	T200_RCT	RCT_no2	Cell_line.Tx4_T200	Plate.99	SFT2D3	0.2	0.144569047043452	pearson	1	Ttest_pvalue	Coefficient_of_eigenassay	SVD_pCMs_only3CT	NoPrepr	SVD	8280	RCT_no2-Tx4_T200	N	Kept components	RCT
Drug	T200_RCT	RCT_no2	Cell_line.Tx4_T200	Plate.99	SFTA3	0.2	-0.0312154063901427	pearson	1	Ttest_pvalue	Coefficient_of_eigenassay	SVD_pCMs_only3CT	NoPrepr	SVD	13029	RCT_no2-Tx4_T200	N	Kept components	RCT
Drug	T200_RCT	RCT_no2	Cell_line.Tx4_T200	Plate.99	SFTPB	0.2	-0.000467726086684387	pearson	1	Ttest_pvalue	Coefficient_of_eigenassay	SVD_pCMs_only3CT	NoPrepr	SVD	15255	RCT_no2-Tx4_T200	N	Kept components	RCT
Drug	T200_RCT	RCT_no2	Cell_line.Tx4_T200	Plate.99	SFTPD	0.2	0.175794483279571	pearson	1	Ttest_pvalue	Coefficient_of_eigenassay	SVD_pCMs_only3CT	NoPrepr	SVD	7392	RCT_no2-Tx4_T200	N	Kept components	RCT
Drug	T200_RCT	RCT_no2	Cell_line.Tx4_T200	Plate.99	SFXN1	0.2	0.209779223154008	pearson	1	Ttest_pvalue	Coefficient_of_eigenassay	SVD_pCMs_only3CT	NoPrepr	SVD	6440	RCT_no2-Tx4_T200	N	Kept components	RCT
Drug	T200_RCT	RCT_no2	Cell_line.Tx4_T200	Plate.99	SFXN2	0.2	-0.127614409886266	pearson	1	Ttest_pvalue	Coefficient_of_eigenassay	SVD_pCMs_only3CT	NoPrepr	SVD	8849	RCT_no2-Tx4_T200	N	Kept components	RCT
Drug	T200_RCT	RCT_no2	Cell_line.Tx4_T200	Plate.99	SFXN3	0.2	0.0242609301241161	pearson	1	Ttest_pvalue	Coefficient_of_eigenassay	SVD_pCMs_only3CT	NoPrepr	SVD	13454	RCT_no2-Tx4_T200	N	Kept components	RCT
Drug	T200_RCT	RCT_no2	Cell_line.Tx4_T200	Plate.99	SFXN4	0.2	-0.510118383144928	pearson	1	Ttest_pvalue	Coefficient_of_eigenassay	SVD_pCMs_only3CT	NoPrepr	SVD	1884	RCT_no2-Tx4_T200	N	Kept components	RCT
Drug	T200_RCT	RCT_no2	Cell_line.Tx4_T200	Plate.99	SFXN5	0.2	-0.00839343440581678	pearson	1	Ttest_pvalue	Coefficient_of_eigenassay	SVD_pCMs_only3CT	NoPrepr	SVD	14501	RCT_no2-Tx4_T200	N	Kept components	RCT
Drug	T200_RCT	RCT_no2	Cell_line.Tx4_T200	Plate.99	SGCA	0.2	0.197079973429315	pearson	1	Ttest_pvalue	Coefficient_of_eigenassay	SVD_pCMs_only3CT	NoPrepr	SVD	6788	RCT_no2-Tx4_T200	N	Kept components	RCT
Drug	T200_RCT	RCT_no2	Cell_line.Tx4_T200	Plate.99	SGCB	0.2	0.0325015398861518	pearson	1	Ttest_pvalue	Coefficient_of_eigenassay	SVD_pCMs_only3CT	NoPrepr	SVD	12945	RCT_no2-Tx4_T200	N	Kept components	RCT
Drug	T200_RCT	RCT_no2	Cell_line.Tx4_T200	Plate.99	SGCD	0.2	-0.0198983877009901	pearson	1	Ttest_pvalue	Coefficient_of_eigenassay	SVD_pCMs_only3CT	NoPrepr	SVD	13695	RCT_no2-Tx4_T200	N	Kept components	RCT
Drug	T200_RCT	RCT_no2	Cell_line.Tx4_T200	Plate.99	SGCE	0.2	0.178619768210683	pearson	1	Ttest_pvalue	Coefficient_of_eigenassay	SVD_pCMs_only3CT	NoPrepr	SVD	7316	RCT_no2-Tx4_T200	N	Kept components	RCT
Drug	T200_RCT	RCT_no2	Cell_line.Tx4_T200	Plate.99	SGCG	0.2	0.364560161981549	pearson	1	Ttest_pvalue	Coefficient_of_eigenassay	SVD_pCMs_only3CT	NoPrepr	SVD	3383	RCT_no2-Tx4_T200	N	Kept components	RCT
Drug	T200_RCT	RCT_no2	Cell_line.Tx4_T200	Plate.99	SGCZ	0.2	-6.10938058519708e-05	pearson	1	Ttest_pvalue	Coefficient_of_eigenassay	SVD_pCMs_only3CT	NoPrepr	SVD	15307	RCT_no2-Tx4_T200	N	Kept components	RCT
Drug	T200_RCT	RCT_no2	Cell_line.Tx4_T200	Plate.99	SGF29	0.2	0.109548199673757	pearson	1	Ttest_pvalue	Coefficient_of_eigenassay	SVD_pCMs_only3CT	NoPrepr	SVD	9503	RCT_no2-Tx4_T200	N	Kept components	RCT
Drug	T200_RCT	RCT_no2	Cell_line.Tx4_T200	Plate.99	SGIP1	0.2	0.162153160256322	pearson	1	Ttest_pvalue	Coefficient_of_eigenassay	SVD_pCMs_only3CT	NoPrepr	SVD	7790	RCT_no2-Tx4_T200	N	Kept components	RCT
Drug	T200_RCT	RCT_no2	Cell_line.Tx4_T200	Plate.99	SGK1	0.2	0.0932272658922782	pearson	1	Ttest_pvalue	Coefficient_of_eigenassay	SVD_pCMs_only3CT	NoPrepr	SVD	10163	RCT_no2-Tx4_T200	N	Kept components	RCT
Drug	T200_RCT	RCT_no2	Cell_line.Tx4_T200	Plate.99	SGK2	0.2	-0.0739027754186346	pearson	1	Ttest_pvalue	Coefficient_of_eigenassay	SVD_pCMs_only3CT	NoPrepr	SVD	10966	RCT_no2-Tx4_T200	N	Kept components	RCT
Drug	T200_RCT	RCT_no2	Cell_line.Tx4_T200	Plate.99	SGK494	0.2	-0.125312806091312	pearson	1	Ttest_pvalue	Coefficient_of_eigenassay	SVD_pCMs_only3CT	NoPrepr	SVD	8939	RCT_no2-Tx4_T200	N	Kept components	RCT
Drug	T200_RCT	RCT_no2	Cell_line.Tx4_T200	Plate.99	SGMS1	0.2	0.197511431215906	pearson	1	Ttest_pvalue	Coefficient_of_eigenassay	SVD_pCMs_only3CT	NoPrepr	SVD	6770	RCT_no2-Tx4_T200	N	Kept components	RCT
Drug	T200_RCT	RCT_no2	Cell_line.Tx4_T200	Plate.99	SGMS2	0.2	0.440613695021027	pearson	1	Ttest_pvalue	Coefficient_of_eigenassay	SVD_pCMs_only3CT	NoPrepr	SVD	2481	RCT_no2-Tx4_T200	N	Kept components	RCT
Drug	T200_RCT	RCT_no2	Cell_line.Tx4_T200	Plate.99	SGO1	0.2	-0.319913094109825	pearson	1	Ttest_pvalue	Coefficient_of_eigenassay	SVD_pCMs_only3CT	NoPrepr	SVD	4096	RCT_no2-Tx4_T200	N	Kept components	RCT
Drug	T200_RCT	RCT_no2	Cell_line.Tx4_T200	Plate.99	SGO2	0.2	-0.356201531795556	pearson	1	Ttest_pvalue	Coefficient_of_eigenassay	SVD_pCMs_only3CT	NoPrepr	SVD	3494	RCT_no2-Tx4_T200	N	Kept components	RCT
Drug	T200_RCT	RCT_no2	Cell_line.Tx4_T200	Plate.99	SGPL1	0.2	0.0102927471241501	pearson	1	Ttest_pvalue	Coefficient_of_eigenassay	SVD_pCMs_only3CT	NoPrepr	SVD	14372	RCT_no2-Tx4_T200	N	Kept components	RCT
Drug	T200_RCT	RCT_no2	Cell_line.Tx4_T200	Plate.99	SGPP1	0.2	0.0836725995582971	pearson	1	Ttest_pvalue	Coefficient_of_eigenassay	SVD_pCMs_only3CT	NoPrepr	SVD	10556	RCT_no2-Tx4_T200	N	Kept components	RCT
Drug	T200_RCT	RCT_no2	Cell_line.Tx4_T200	Plate.99	SGPP2	0.2	0.131909357052942	pearson	1	Ttest_pvalue	Coefficient_of_eigenassay	SVD_pCMs_only3CT	NoPrepr	SVD	8697	RCT_no2-Tx4_T200	N	Kept components	RCT
Drug	T200_RCT	RCT_no2	Cell_line.Tx4_T200	Plate.99	SGSH	0.2	-0.0838342832938988	pearson	1	Ttest_pvalue	Coefficient_of_eigenassay	SVD_pCMs_only3CT	NoPrepr	SVD	10551	RCT_no2-Tx4_T200	N	Kept components	RCT
Drug	T200_RCT	RCT_no2	Cell_line.Tx4_T200	Plate.99	SGSM1	0.2	0.0767065400271246	pearson	1	Ttest_pvalue	Coefficient_of_eigenassay	SVD_pCMs_only3CT	NoPrepr	SVD	10853	RCT_no2-Tx4_T200	N	Kept components	RCT
Drug	T200_RCT	RCT_no2	Cell_line.Tx4_T200	Plate.99	SGSM2	0.2	-0.149849437522261	pearson	1	Ttest_pvalue	Coefficient_of_eigenassay	SVD_pCMs_only3CT	NoPrepr	SVD	8136	RCT_no2-Tx4_T200	N	Kept components	RCT
Drug	T200_RCT	RCT_no2	Cell_line.Tx4_T200	Plate.99	SGSM3	0.2	0.016682880685689	pearson	1	Ttest_pvalue	Coefficient_of_eigenassay	SVD_pCMs_only3CT	NoPrepr	SVD	13895	RCT_no2-Tx4_T200	N	Kept components	RCT
Drug	T200_RCT	RCT_no2	Cell_line.Tx4_T200	Plate.99	SGTA	0.2	-0.105716520713787	pearson	1	Ttest_pvalue	Coefficient_of_eigenassay	SVD_pCMs_only3CT	NoPrepr	SVD	9645	RCT_no2-Tx4_T200	N	Kept components	RCT
Drug	T200_RCT	RCT_no2	Cell_line.Tx4_T200	Plate.99	SGTB	0.2	0.327225965562605	pearson	1	Ttest_pvalue	Coefficient_of_eigenassay	SVD_pCMs_only3CT	NoPrepr	SVD	3967	RCT_no2-Tx4_T200	N	Kept components	RCT
Drug	T200_RCT	RCT_no2	Cell_line.Tx4_T200	Plate.99	SH2B1	0.2	-0.134200531796942	pearson	1	Ttest_pvalue	Coefficient_of_eigenassay	SVD_pCMs_only3CT	NoPrepr	SVD	8623	RCT_no2-Tx4_T200	N	Kept components	RCT
Drug	T200_RCT	RCT_no2	Cell_line.Tx4_T200	Plate.99	SH2B2	0.2	0.0272072969942533	pearson	1	Ttest_pvalue	Coefficient_of_eigenassay	SVD_pCMs_only3CT	NoPrepr	SVD	13273	RCT_no2-Tx4_T200	N	Kept components	RCT
Drug	T200_RCT	RCT_no2	Cell_line.Tx4_T200	Plate.99	SH2B3	0.2	-0.0595875212419636	pearson	1	Ttest_pvalue	Coefficient_of_eigenassay	SVD_pCMs_only3CT	NoPrepr	SVD	11578	RCT_no2-Tx4_T200	N	Kept components	RCT
Drug	T200_RCT	RCT_no2	Cell_line.Tx4_T200	Plate.99	SH2D2A	0.2	-0.00131587911585694	pearson	1	Ttest_pvalue	Coefficient_of_eigenassay	SVD_pCMs_only3CT	NoPrepr	SVD	15147	RCT_no2-Tx4_T200	N	Kept components	RCT
Drug	T200_RCT	RCT_no2	Cell_line.Tx4_T200	Plate.99	SH2D3A	0.2	-0.177014662397349	pearson	1	Ttest_pvalue	Coefficient_of_eigenassay	SVD_pCMs_only3CT	NoPrepr	SVD	7360	RCT_no2-Tx4_T200	N	Kept components	RCT
Drug	T200_RCT	RCT_no2	Cell_line.Tx4_T200	Plate.99	SH2D3C	0.2	0.0961959785771599	pearson	1	Ttest_pvalue	Coefficient_of_eigenassay	SVD_pCMs_only3CT	NoPrepr	SVD	10043	RCT_no2-Tx4_T200	N	Kept components	RCT
Drug	T200_RCT	RCT_no2	Cell_line.Tx4_T200	Plate.99	SH2D4A	0.2	0.203812239221696	pearson	1	Ttest_pvalue	Coefficient_of_eigenassay	SVD_pCMs_only3CT	NoPrepr	SVD	6599	RCT_no2-Tx4_T200	N	Kept components	RCT
Drug	T200_RCT	RCT_no2	Cell_line.Tx4_T200	Plate.99	SH2D5	0.2	-0.00355904996282309	pearson	1	Ttest_pvalue	Coefficient_of_eigenassay	SVD_pCMs_only3CT	NoPrepr	SVD	14913	RCT_no2-Tx4_T200	N	Kept components	RCT
Drug	T200_RCT	RCT_no2	Cell_line.Tx4_T200	Plate.99	SH2D6	0.2	-0.0222561862225293	pearson	1	Ttest_pvalue	Coefficient_of_eigenassay	SVD_pCMs_only3CT	NoPrepr	SVD	13569	RCT_no2-Tx4_T200	N	Kept components	RCT
Drug	T200_RCT	RCT_no2	Cell_line.Tx4_T200	Plate.99	SH2D7	0.2	-0.0303043776877164	pearson	1	Ttest_pvalue	Coefficient_of_eigenassay	SVD_pCMs_only3CT	NoPrepr	SVD	13081	RCT_no2-Tx4_T200	N	Kept components	RCT
Drug	T200_RCT	RCT_no2	Cell_line.Tx4_T200	Plate.99	SH3BGR	0.2	0.0267795587084478	pearson	1	Ttest_pvalue	Coefficient_of_eigenassay	SVD_pCMs_only3CT	NoPrepr	SVD	13304	RCT_no2-Tx4_T200	N	Kept components	RCT
Drug	T200_RCT	RCT_no2	Cell_line.Tx4_T200	Plate.99	SH3BGRL	0.2	0.340269114511475	pearson	1	Ttest_pvalue	Coefficient_of_eigenassay	SVD_pCMs_only3CT	NoPrepr	SVD	3757	RCT_no2-Tx4_T200	N	Kept components	RCT
Drug	T200_RCT	RCT_no2	Cell_line.Tx4_T200	Plate.99	SH3BGRL2	0.2	0.31052495280629	pearson	1	Ttest_pvalue	Coefficient_of_eigenassay	SVD_pCMs_only3CT	NoPrepr	SVD	4250	RCT_no2-Tx4_T200	N	Kept components	RCT
Drug	T200_RCT	RCT_no2	Cell_line.Tx4_T200	Plate.99	SH3BGRL3	0.2	0.360157302938848	pearson	1	Ttest_pvalue	Coefficient_of_eigenassay	SVD_pCMs_only3CT	NoPrepr	SVD	3438	RCT_no2-Tx4_T200	N	Kept components	RCT
Drug	T200_RCT	RCT_no2	Cell_line.Tx4_T200	Plate.99	SH3BP1	0.2	-0.38852537375707	pearson	1	Ttest_pvalue	Coefficient_of_eigenassay	SVD_pCMs_only3CT	NoPrepr	SVD	3049	RCT_no2-Tx4_T200	N	Kept components	RCT
Drug	T200_RCT	RCT_no2	Cell_line.Tx4_T200	Plate.99	SH3BP2	0.2	-1.01391543454131	pearson	1	Ttest_pvalue	Coefficient_of_eigenassay	SVD_pCMs_only3CT	NoPrepr	SVD	527	RCT_no2-Tx4_T200	N	Kept components	RCT
Drug	T200_RCT	RCT_no2	Cell_line.Tx4_T200	Plate.99	SH3BP4	0.2	0.0262392022055717	pearson	1	Ttest_pvalue	Coefficient_of_eigenassay	SVD_pCMs_only3CT	NoPrepr	SVD	13332	RCT_no2-Tx4_T200	N	Kept components	RCT
Drug	T200_RCT	RCT_no2	Cell_line.Tx4_T200	Plate.99	SH3BP5	0.2	-0.0351956921890188	pearson	1	Ttest_pvalue	Coefficient_of_eigenassay	SVD_pCMs_only3CT	NoPrepr	SVD	12801	RCT_no2-Tx4_T200	N	Kept components	RCT
Drug	T200_RCT	RCT_no2	Cell_line.Tx4_T200	Plate.99	SH3BP5L	0.2	0.149518660895092	pearson	1	Ttest_pvalue	Coefficient_of_eigenassay	SVD_pCMs_only3CT	NoPrepr	SVD	8144	RCT_no2-Tx4_T200	N	Kept components	RCT
Drug	T200_RCT	RCT_no2	Cell_line.Tx4_T200	Plate.99	SH3D19	0.2	0.353204363402536	pearson	1	Ttest_pvalue	Coefficient_of_eigenassay	SVD_pCMs_only3CT	NoPrepr	SVD	3553	RCT_no2-Tx4_T200	N	Kept components	RCT
Drug	T200_RCT	RCT_no2	Cell_line.Tx4_T200	Plate.99	SH3D21	0.2	-0.544746249652101	pearson	1	Ttest_pvalue	Coefficient_of_eigenassay	SVD_pCMs_only3CT	NoPrepr	SVD	1662	RCT_no2-Tx4_T200	N	Kept components	RCT
Drug	T200_RCT	RCT_no2	Cell_line.Tx4_T200	Plate.99	SH3GL1	0.2	0.0598346507408265	pearson	1	Ttest_pvalue	Coefficient_of_eigenassay	SVD_pCMs_only3CT	NoPrepr	SVD	11568	RCT_no2-Tx4_T200	N	Kept components	RCT
Drug	T200_RCT	RCT_no2	Cell_line.Tx4_T200	Plate.99	SH3GL2	0.2	0.869234862008127	pearson	1	Ttest_pvalue	Coefficient_of_eigenassay	SVD_pCMs_only3CT	NoPrepr	SVD	686	RCT_no2-Tx4_T200	N	Kept components	RCT
Drug	T200_RCT	RCT_no2	Cell_line.Tx4_T200	Plate.99	SH3GL3	0.2	-0.648207302361688	pearson	1	Ttest_pvalue	Coefficient_of_eigenassay	SVD_pCMs_only3CT	NoPrepr	SVD	1221	RCT_no2-Tx4_T200	N	Kept components	RCT
Drug	T200_RCT	RCT_no2	Cell_line.Tx4_T200	Plate.99	SH3GLB1	0.2	0.155543489951492	pearson	1	Ttest_pvalue	Coefficient_of_eigenassay	SVD_pCMs_only3CT	NoPrepr	SVD	7978	RCT_no2-Tx4_T200	N	Kept components	RCT
Drug	T200_RCT	RCT_no2	Cell_line.Tx4_T200	Plate.99	SH3GLB2	0.2	0.137834555211877	pearson	1	Ttest_pvalue	Coefficient_of_eigenassay	SVD_pCMs_only3CT	NoPrepr	SVD	8490	RCT_no2-Tx4_T200	N	Kept components	RCT
Drug	T200_RCT	RCT_no2	Cell_line.Tx4_T200	Plate.99	SH3KBP1	0.2	-0.00463794417887431	pearson	1	Ttest_pvalue	Coefficient_of_eigenassay	SVD_pCMs_only3CT	NoPrepr	SVD	14820	RCT_no2-Tx4_T200	N	Kept components	RCT
Drug	T200_RCT	RCT_no2	Cell_line.Tx4_T200	Plate.99	SH3PXD2A	0.2	-0.64146780340623	pearson	1	Ttest_pvalue	Coefficient_of_eigenassay	SVD_pCMs_only3CT	NoPrepr	SVD	1252	RCT_no2-Tx4_T200	N	Kept components	RCT
Drug	T200_RCT	RCT_no2	Cell_line.Tx4_T200	Plate.99	SH3PXD2B	0.2	0.0984576845882902	pearson	1	Ttest_pvalue	Coefficient_of_eigenassay	SVD_pCMs_only3CT	NoPrepr	SVD	9959	RCT_no2-Tx4_T200	N	Kept components	RCT
Drug	T200_RCT	RCT_no2	Cell_line.Tx4_T200	Plate.99	SH3RF1	0.2	0.0853960462455181	pearson	1	Ttest_pvalue	Coefficient_of_eigenassay	SVD_pCMs_only3CT	NoPrepr	SVD	10492	RCT_no2-Tx4_T200	N	Kept components	RCT
Drug	T200_RCT	RCT_no2	Cell_line.Tx4_T200	Plate.99	SH3RF2	0.2	0.105214536782116	pearson	1	Ttest_pvalue	Coefficient_of_eigenassay	SVD_pCMs_only3CT	NoPrepr	SVD	9663	RCT_no2-Tx4_T200	N	Kept components	RCT
Drug	T200_RCT	RCT_no2	Cell_line.Tx4_T200	Plate.99	SH3RF3	0.2	-0.0512638052590841	pearson	1	Ttest_pvalue	Coefficient_of_eigenassay	SVD_pCMs_only3CT	NoPrepr	SVD	11985	RCT_no2-Tx4_T200	N	Kept components	RCT
Drug	T200_RCT	RCT_no2	Cell_line.Tx4_T200	Plate.99	SH3TC1	0.2	-0.0138605174153204	pearson	1	Ttest_pvalue	Coefficient_of_eigenassay	SVD_pCMs_only3CT	NoPrepr	SVD	14103	RCT_no2-Tx4_T200	N	Kept components	RCT
Drug	T200_RCT	RCT_no2	Cell_line.Tx4_T200	Plate.99	SH3TC2	0.2	0.0615337135584087	pearson	1	Ttest_pvalue	Coefficient_of_eigenassay	SVD_pCMs_only3CT	NoPrepr	SVD	11482	RCT_no2-Tx4_T200	N	Kept components	RCT
Drug	T200_RCT	RCT_no2	Cell_line.Tx4_T200	Plate.99	SH3YL1	0.2	-0.0980777351831024	pearson	1	Ttest_pvalue	Coefficient_of_eigenassay	SVD_pCMs_only3CT	NoPrepr	SVD	9975	RCT_no2-Tx4_T200	N	Kept components	RCT
Drug	T200_RCT	RCT_no2	Cell_line.Tx4_T200	Plate.99	SHANK1	0.2	-0.210390007183695	pearson	1	Ttest_pvalue	Coefficient_of_eigenassay	SVD_pCMs_only3CT	NoPrepr	SVD	6426	RCT_no2-Tx4_T200	N	Kept components	RCT
Drug	T200_RCT	RCT_no2	Cell_line.Tx4_T200	Plate.99	SHANK2	0.2	-0.179290886718668	pearson	1	Ttest_pvalue	Coefficient_of_eigenassay	SVD_pCMs_only3CT	NoPrepr	SVD	7294	RCT_no2-Tx4_T200	N	Kept components	RCT
Drug	T200_RCT	RCT_no2	Cell_line.Tx4_T200	Plate.99	SHANK3	0.2	-0.146394422957887	pearson	1	Ttest_pvalue	Coefficient_of_eigenassay	SVD_pCMs_only3CT	NoPrepr	SVD	8233	RCT_no2-Tx4_T200	N	Kept components	RCT
Drug	T200_RCT	RCT_no2	Cell_line.Tx4_T200	Plate.99	SHARPIN	0.2	0.210990788145159	pearson	1	Ttest_pvalue	Coefficient_of_eigenassay	SVD_pCMs_only3CT	NoPrepr	SVD	6412	RCT_no2-Tx4_T200	N	Kept components	RCT
Drug	T200_RCT	RCT_no2	Cell_line.Tx4_T200	Plate.99	SHB	0.2	0.0405603172580931	pearson	1	Ttest_pvalue	Coefficient_of_eigenassay	SVD_pCMs_only3CT	NoPrepr	SVD	12527	RCT_no2-Tx4_T200	N	Kept components	RCT
Drug	T200_RCT	RCT_no2	Cell_line.Tx4_T200	Plate.99	SHBG	0.2	0.0995111674352112	pearson	1	Ttest_pvalue	Coefficient_of_eigenassay	SVD_pCMs_only3CT	NoPrepr	SVD	9919	RCT_no2-Tx4_T200	N	Kept components	RCT
Drug	T200_RCT	RCT_no2	Cell_line.Tx4_T200	Plate.99	SHC1	0.2	0.299018908430189	pearson	1	Ttest_pvalue	Coefficient_of_eigenassay	SVD_pCMs_only3CT	NoPrepr	SVD	4451	RCT_no2-Tx4_T200	N	Kept components	RCT
Drug	T200_RCT	RCT_no2	Cell_line.Tx4_T200	Plate.99	SHC2	0.2	-0.448706171443405	pearson	1	Ttest_pvalue	Coefficient_of_eigenassay	SVD_pCMs_only3CT	NoPrepr	SVD	2408	RCT_no2-Tx4_T200	N	Kept components	RCT
Drug	T200_RCT	RCT_no2	Cell_line.Tx4_T200	Plate.99	SHC3	0.2	-0.177491522453118	pearson	1	Ttest_pvalue	Coefficient_of_eigenassay	SVD_pCMs_only3CT	NoPrepr	SVD	7350	RCT_no2-Tx4_T200	N	Kept components	RCT
Drug	T200_RCT	RCT_no2	Cell_line.Tx4_T200	Plate.99	SHC4	0.2	-0.0439189170581977	pearson	1	Ttest_pvalue	Coefficient_of_eigenassay	SVD_pCMs_only3CT	NoPrepr	SVD	12338	RCT_no2-Tx4_T200	N	Kept components	RCT
Drug	T200_RCT	RCT_no2	Cell_line.Tx4_T200	Plate.99	SHCBP1	0.2	-0.108186314367476	pearson	1	Ttest_pvalue	Coefficient_of_eigenassay	SVD_pCMs_only3CT	NoPrepr	SVD	9548	RCT_no2-Tx4_T200	N	Kept components	RCT
Drug	T200_RCT	RCT_no2	Cell_line.Tx4_T200	Plate.99	SHD	0.2	0.0928570855876214	pearson	1	Ttest_pvalue	Coefficient_of_eigenassay	SVD_pCMs_only3CT	NoPrepr	SVD	10177	RCT_no2-Tx4_T200	N	Kept components	RCT
Drug	T200_RCT	RCT_no2	Cell_line.Tx4_T200	Plate.99	SHE	0.2	-0.0133758483356842	pearson	1	Ttest_pvalue	Coefficient_of_eigenassay	SVD_pCMs_only3CT	NoPrepr	SVD	14132	RCT_no2-Tx4_T200	N	Kept components	RCT
Drug	T200_RCT	RCT_no2	Cell_line.Tx4_T200	Plate.99	SHF	0.2	-0.0261205356382984	pearson	1	Ttest_pvalue	Coefficient_of_eigenassay	SVD_pCMs_only3CT	NoPrepr	SVD	13339	RCT_no2-Tx4_T200	N	Kept components	RCT
Drug	T200_RCT	RCT_no2	Cell_line.Tx4_T200	Plate.99	SHH	0.2	-0.0933310615744564	pearson	1	Ttest_pvalue	Coefficient_of_eigenassay	SVD_pCMs_only3CT	NoPrepr	SVD	10154	RCT_no2-Tx4_T200	N	Kept components	RCT
Drug	T200_RCT	RCT_no2	Cell_line.Tx4_T200	Plate.99	SHISA2	0.2	-2.14549006768668	pearson	1	Ttest_pvalue	Coefficient_of_eigenassay	SVD_pCMs_only3CT	NoPrepr	SVD	84	RCT_no2-Tx4_T200	N	Kept components	RCT
Drug	T200_RCT	RCT_no2	Cell_line.Tx4_T200	Plate.99	SHISA3	0.2	-0.00657314033858586	pearson	1	Ttest_pvalue	Coefficient_of_eigenassay	SVD_pCMs_only3CT	NoPrepr	SVD	14634	RCT_no2-Tx4_T200	N	Kept components	RCT
Drug	T200_RCT	RCT_no2	Cell_line.Tx4_T200	Plate.99	SHISA4	0.2	0.138767838796235	pearson	1	Ttest_pvalue	Coefficient_of_eigenassay	SVD_pCMs_only3CT	NoPrepr	SVD	8453	RCT_no2-Tx4_T200	N	Kept components	RCT
Drug	T200_RCT	RCT_no2	Cell_line.Tx4_T200	Plate.99	SHISA5	0.2	0.263060960488893	pearson	1	Ttest_pvalue	Coefficient_of_eigenassay	SVD_pCMs_only3CT	NoPrepr	SVD	5206	RCT_no2-Tx4_T200	N	Kept components	RCT
Drug	T200_RCT	RCT_no2	Cell_line.Tx4_T200	Plate.99	SHISA6	0.2	-0.020054043635183	pearson	1	Ttest_pvalue	Coefficient_of_eigenassay	SVD_pCMs_only3CT	NoPrepr	SVD	13687	RCT_no2-Tx4_T200	N	Kept components	RCT
Drug	T200_RCT	RCT_no2	Cell_line.Tx4_T200	Plate.99	SHISA7	0.2	-0.0913662672534537	pearson	1	Ttest_pvalue	Coefficient_of_eigenassay	SVD_pCMs_only3CT	NoPrepr	SVD	10236	RCT_no2-Tx4_T200	N	Kept components	RCT
Drug	T200_RCT	RCT_no2	Cell_line.Tx4_T200	Plate.99	SHISA8	0.2	-0.0903686187206309	pearson	1	Ttest_pvalue	Coefficient_of_eigenassay	SVD_pCMs_only3CT	NoPrepr	SVD	10277	RCT_no2-Tx4_T200	N	Kept components	RCT
Drug	T200_RCT	RCT_no2	Cell_line.Tx4_T200	Plate.99	SHISA9	0.2	0.013495121439997	pearson	1	Ttest_pvalue	Coefficient_of_eigenassay	SVD_pCMs_only3CT	NoPrepr	SVD	14126	RCT_no2-Tx4_T200	N	Kept components	RCT
Drug	T200_RCT	RCT_no2	Cell_line.Tx4_T200	Plate.99	SHISAL1	0.2	-0.195848228778284	pearson	1	Ttest_pvalue	Coefficient_of_eigenassay	SVD_pCMs_only3CT	NoPrepr	SVD	6816	RCT_no2-Tx4_T200	N	Kept components	RCT
Drug	T200_RCT	RCT_no2	Cell_line.Tx4_T200	Plate.99	SHISAL2A	0.2	-0.00938056947141245	pearson	1	Ttest_pvalue	Coefficient_of_eigenassay	SVD_pCMs_only3CT	NoPrepr	SVD	14435	RCT_no2-Tx4_T200	N	Kept components	RCT
Drug	T200_RCT	RCT_no2	Cell_line.Tx4_T200	Plate.99	SHKBP1	0.2	0.0674331705452153	pearson	1	Ttest_pvalue	Coefficient_of_eigenassay	SVD_pCMs_only3CT	NoPrepr	SVD	11234	RCT_no2-Tx4_T200	N	Kept components	RCT
Drug	T200_RCT	RCT_no2	Cell_line.Tx4_T200	Plate.99	SHLD1	0.2	0.342762533508835	pearson	1	Ttest_pvalue	Coefficient_of_eigenassay	SVD_pCMs_only3CT	NoPrepr	SVD	3725	RCT_no2-Tx4_T200	N	Kept components	RCT
Drug	T200_RCT	RCT_no2	Cell_line.Tx4_T200	Plate.99	SHLD2	0.2	0.133719884138424	pearson	1	Ttest_pvalue	Coefficient_of_eigenassay	SVD_pCMs_only3CT	NoPrepr	SVD	8639	RCT_no2-Tx4_T200	N	Kept components	RCT
Drug	T200_RCT	RCT_no2	Cell_line.Tx4_T200	Plate.99	SHMT1	0.2	0.0644326528134006	pearson	1	Ttest_pvalue	Coefficient_of_eigenassay	SVD_pCMs_only3CT	NoPrepr	SVD	11370	RCT_no2-Tx4_T200	N	Kept components	RCT
Drug	T200_RCT	RCT_no2	Cell_line.Tx4_T200	Plate.99	SHMT2	0.2	0.624775805594359	pearson	1	Ttest_pvalue	Coefficient_of_eigenassay	SVD_pCMs_only3CT	NoPrepr	SVD	1309	RCT_no2-Tx4_T200	N	Kept components	RCT
Drug	T200_RCT	RCT_no2	Cell_line.Tx4_T200	Plate.99	SHOC2	0.2	0.164097989798191	pearson	1	Ttest_pvalue	Coefficient_of_eigenassay	SVD_pCMs_only3CT	NoPrepr	SVD	7724	RCT_no2-Tx4_T200	N	Kept components	RCT
Drug	T200_RCT	RCT_no2	Cell_line.Tx4_T200	Plate.99	SHOX2	0.2	-0.444888976045586	pearson	1	Ttest_pvalue	Coefficient_of_eigenassay	SVD_pCMs_only3CT	NoPrepr	SVD	2447	RCT_no2-Tx4_T200	N	Kept components	RCT
Drug	T200_RCT	RCT_no2	Cell_line.Tx4_T200	Plate.99	SHPK	0.2	-0.347042704182746	pearson	1	Ttest_pvalue	Coefficient_of_eigenassay	SVD_pCMs_only3CT	NoPrepr	SVD	3652	RCT_no2-Tx4_T200	N	Kept components	RCT
Drug	T200_RCT	RCT_no2	Cell_line.Tx4_T200	Plate.99	SHPRH	0.2	-0.696367743759815	pearson	1	Ttest_pvalue	Coefficient_of_eigenassay	SVD_pCMs_only3CT	NoPrepr	SVD	1062	RCT_no2-Tx4_T200	N	Kept components	RCT
Drug	T200_RCT	RCT_no2	Cell_line.Tx4_T200	Plate.99	SHQ1	0.2	0.22266413534448	pearson	1	Ttest_pvalue	Coefficient_of_eigenassay	SVD_pCMs_only3CT	NoPrepr	SVD	6120	RCT_no2-Tx4_T200	N	Kept components	RCT
Drug	T200_RCT	RCT_no2	Cell_line.Tx4_T200	Plate.99	SHROOM1	0.2	0.126055793139175	pearson	1	Ttest_pvalue	Coefficient_of_eigenassay	SVD_pCMs_only3CT	NoPrepr	SVD	8914	RCT_no2-Tx4_T200	N	Kept components	RCT
Drug	T200_RCT	RCT_no2	Cell_line.Tx4_T200	Plate.99	SHROOM2	0.2	-0.913758732677578	pearson	1	Ttest_pvalue	Coefficient_of_eigenassay	SVD_pCMs_only3CT	NoPrepr	SVD	639	RCT_no2-Tx4_T200	N	Kept components	RCT
Drug	T200_RCT	RCT_no2	Cell_line.Tx4_T200	Plate.99	SHROOM3	0.2	0.0608993451977226	pearson	1	Ttest_pvalue	Coefficient_of_eigenassay	SVD_pCMs_only3CT	NoPrepr	SVD	11516	RCT_no2-Tx4_T200	N	Kept components	RCT
Drug	T200_RCT	RCT_no2	Cell_line.Tx4_T200	Plate.99	SHROOM4	0.2	-0.397794877322387	pearson	1	Ttest_pvalue	Coefficient_of_eigenassay	SVD_pCMs_only3CT	NoPrepr	SVD	2930	RCT_no2-Tx4_T200	N	Kept components	RCT
Drug	T200_RCT	RCT_no2	Cell_line.Tx4_T200	Plate.99	SHTN1	0.2	0.498124242693496	pearson	1	Ttest_pvalue	Coefficient_of_eigenassay	SVD_pCMs_only3CT	NoPrepr	SVD	1971	RCT_no2-Tx4_T200	N	Kept components	RCT
Drug	T200_RCT	RCT_no2	Cell_line.Tx4_T200	Plate.99	SIAE	0.2	0.149851383756701	pearson	1	Ttest_pvalue	Coefficient_of_eigenassay	SVD_pCMs_only3CT	NoPrepr	SVD	8135	RCT_no2-Tx4_T200	N	Kept components	RCT
Drug	T200_RCT	RCT_no2	Cell_line.Tx4_T200	Plate.99	SIAH1	0.2	-0.741182893361907	pearson	1	Ttest_pvalue	Coefficient_of_eigenassay	SVD_pCMs_only3CT	NoPrepr	SVD	950	RCT_no2-Tx4_T200	N	Kept components	RCT
Drug	T200_RCT	RCT_no2	Cell_line.Tx4_T200	Plate.99	SIAH2	0.2	0.219666807172741	pearson	1	Ttest_pvalue	Coefficient_of_eigenassay	SVD_pCMs_only3CT	NoPrepr	SVD	6199	RCT_no2-Tx4_T200	N	Kept components	RCT
Drug	T200_RCT	RCT_no2	Cell_line.Tx4_T200	Plate.99	SIAH3	0.2	0.0130534495494147	pearson	1	Ttest_pvalue	Coefficient_of_eigenassay	SVD_pCMs_only3CT	NoPrepr	SVD	14156	RCT_no2-Tx4_T200	N	Kept components	RCT
Drug	T200_RCT	RCT_no2	Cell_line.Tx4_T200	Plate.99	SIDT1	0.2	-0.0340031446005724	pearson	1	Ttest_pvalue	Coefficient_of_eigenassay	SVD_pCMs_only3CT	NoPrepr	SVD	12861	RCT_no2-Tx4_T200	N	Kept components	RCT
Drug	T200_RCT	RCT_no2	Cell_line.Tx4_T200	Plate.99	SIDT2	0.2	0.306622470615567	pearson	1	Ttest_pvalue	Coefficient_of_eigenassay	SVD_pCMs_only3CT	NoPrepr	SVD	4320	RCT_no2-Tx4_T200	N	Kept components	RCT
Drug	T200_RCT	RCT_no2	Cell_line.Tx4_T200	Plate.99	SIGIRR	0.2	-0.0822247517133228	pearson	1	Ttest_pvalue	Coefficient_of_eigenassay	SVD_pCMs_only3CT	NoPrepr	SVD	10616	RCT_no2-Tx4_T200	N	Kept components	RCT
Drug	T200_RCT	RCT_no2	Cell_line.Tx4_T200	Plate.99	SIGLEC10	0.2	0.00912269112821687	pearson	1	Ttest_pvalue	Coefficient_of_eigenassay	SVD_pCMs_only3CT	NoPrepr	SVD	14460	RCT_no2-Tx4_T200	N	Kept components	RCT
Drug	T200_RCT	RCT_no2	Cell_line.Tx4_T200	Plate.99	SIGMAR1	0.2	0.115658168444737	pearson	1	Ttest_pvalue	Coefficient_of_eigenassay	SVD_pCMs_only3CT	NoPrepr	SVD	9281	RCT_no2-Tx4_T200	N	Kept components	RCT
Drug	T200_RCT	RCT_no2	Cell_line.Tx4_T200	Plate.99	SIK2	0.2	0.0503276746201106	pearson	1	Ttest_pvalue	Coefficient_of_eigenassay	SVD_pCMs_only3CT	NoPrepr	SVD	12035	RCT_no2-Tx4_T200	N	Kept components	RCT
Drug	T200_RCT	RCT_no2	Cell_line.Tx4_T200	Plate.99	SIK3	0.2	-0.421817112133397	pearson	1	Ttest_pvalue	Coefficient_of_eigenassay	SVD_pCMs_only3CT	NoPrepr	SVD	2665	RCT_no2-Tx4_T200	N	Kept components	RCT
Drug	T200_RCT	RCT_no2	Cell_line.Tx4_T200	Plate.99	SIKE1	0.2	0.147745391920728	pearson	1	Ttest_pvalue	Coefficient_of_eigenassay	SVD_pCMs_only3CT	NoPrepr	SVD	8197	RCT_no2-Tx4_T200	N	Kept components	RCT
Drug	T200_RCT	RCT_no2	Cell_line.Tx4_T200	Plate.99	SIL1	0.2	0.10234823047834	pearson	1	Ttest_pvalue	Coefficient_of_eigenassay	SVD_pCMs_only3CT	NoPrepr	SVD	9795	RCT_no2-Tx4_T200	N	Kept components	RCT
Drug	T200_RCT	RCT_no2	Cell_line.Tx4_T200	Plate.99	SIM1	0.2	-0.197879866291817	pearson	1	Ttest_pvalue	Coefficient_of_eigenassay	SVD_pCMs_only3CT	NoPrepr	SVD	6760	RCT_no2-Tx4_T200	N	Kept components	RCT
Drug	T200_RCT	RCT_no2	Cell_line.Tx4_T200	Plate.99	SIM2	0.2	0.482665301362483	pearson	1	Ttest_pvalue	Coefficient_of_eigenassay	SVD_pCMs_only3CT	NoPrepr	SVD	2104	RCT_no2-Tx4_T200	N	Kept components	RCT
Drug	T200_RCT	RCT_no2	Cell_line.Tx4_T200	Plate.99	SIMC1	0.2	0.374405716745562	pearson	1	Ttest_pvalue	Coefficient_of_eigenassay	SVD_pCMs_only3CT	NoPrepr	SVD	3235	RCT_no2-Tx4_T200	N	Kept components	RCT
Drug	T200_RCT	RCT_no2	Cell_line.Tx4_T200	Plate.99	SIN3A	0.2	0.0369707770882645	pearson	1	Ttest_pvalue	Coefficient_of_eigenassay	SVD_pCMs_only3CT	NoPrepr	SVD	12708	RCT_no2-Tx4_T200	N	Kept components	RCT
Drug	T200_RCT	RCT_no2	Cell_line.Tx4_T200	Plate.99	SIN3B	0.2	-0.0839000380288736	pearson	1	Ttest_pvalue	Coefficient_of_eigenassay	SVD_pCMs_only3CT	NoPrepr	SVD	10548	RCT_no2-Tx4_T200	N	Kept components	RCT
Drug	T200_RCT	RCT_no2	Cell_line.Tx4_T200	Plate.99	SIPA1	0.2	-0.137994099622069	pearson	1	Ttest_pvalue	Coefficient_of_eigenassay	SVD_pCMs_only3CT	NoPrepr	SVD	8487	RCT_no2-Tx4_T200	N	Kept components	RCT
Drug	T200_RCT	RCT_no2	Cell_line.Tx4_T200	Plate.99	SIPA1L1	0.2	-0.392506839761965	pearson	1	Ttest_pvalue	Coefficient_of_eigenassay	SVD_pCMs_only3CT	NoPrepr	SVD	3002	RCT_no2-Tx4_T200	N	Kept components	RCT
Drug	T200_RCT	RCT_no2	Cell_line.Tx4_T200	Plate.99	SIPA1L2	0.2	-0.209505513670657	pearson	1	Ttest_pvalue	Coefficient_of_eigenassay	SVD_pCMs_only3CT	NoPrepr	SVD	6445	RCT_no2-Tx4_T200	N	Kept components	RCT
Drug	T200_RCT	RCT_no2	Cell_line.Tx4_T200	Plate.99	SIPA1L3	0.2	-0.413334989063527	pearson	1	Ttest_pvalue	Coefficient_of_eigenassay	SVD_pCMs_only3CT	NoPrepr	SVD	2750	RCT_no2-Tx4_T200	N	Kept components	RCT
Drug	T200_RCT	RCT_no2	Cell_line.Tx4_T200	Plate.99	SIRPA	0.2	0.186888238029126	pearson	1	Ttest_pvalue	Coefficient_of_eigenassay	SVD_pCMs_only3CT	NoPrepr	SVD	7078	RCT_no2-Tx4_T200	N	Kept components	RCT
Drug	T200_RCT	RCT_no2	Cell_line.Tx4_T200	Plate.99	SIRPB1	0.2	-0.0610852885534503	pearson	1	Ttest_pvalue	Coefficient_of_eigenassay	SVD_pCMs_only3CT	NoPrepr	SVD	11505	RCT_no2-Tx4_T200	N	Kept components	RCT
Drug	T200_RCT	RCT_no2	Cell_line.Tx4_T200	Plate.99	SIRT1	0.2	-1.32737100002118	pearson	1	Ttest_pvalue	Coefficient_of_eigenassay	SVD_pCMs_only3CT	NoPrepr	SVD	289	RCT_no2-Tx4_T200	N	Kept components	RCT
Drug	T200_RCT	RCT_no2	Cell_line.Tx4_T200	Plate.99	SIRT2	0.2	-0.531757103700518	pearson	1	Ttest_pvalue	Coefficient_of_eigenassay	SVD_pCMs_only3CT	NoPrepr	SVD	1744	RCT_no2-Tx4_T200	N	Kept components	RCT
Drug	T200_RCT	RCT_no2	Cell_line.Tx4_T200	Plate.99	SIRT3	0.2	0.0895786412849486	pearson	1	Ttest_pvalue	Coefficient_of_eigenassay	SVD_pCMs_only3CT	NoPrepr	SVD	10312	RCT_no2-Tx4_T200	N	Kept components	RCT
Drug	T200_RCT	RCT_no2	Cell_line.Tx4_T200	Plate.99	SIRT4	0.2	0.295253577318529	pearson	1	Ttest_pvalue	Coefficient_of_eigenassay	SVD_pCMs_only3CT	NoPrepr	SVD	4536	RCT_no2-Tx4_T200	N	Kept components	RCT
Drug	T200_RCT	RCT_no2	Cell_line.Tx4_T200	Plate.99	SIRT5	0.2	0.101469517051838	pearson	1	Ttest_pvalue	Coefficient_of_eigenassay	SVD_pCMs_only3CT	NoPrepr	SVD	9829	RCT_no2-Tx4_T200	N	Kept components	RCT
Drug	T200_RCT	RCT_no2	Cell_line.Tx4_T200	Plate.99	SIRT6	0.2	0.164990249197818	pearson	1	Ttest_pvalue	Coefficient_of_eigenassay	SVD_pCMs_only3CT	NoPrepr	SVD	7701	RCT_no2-Tx4_T200	N	Kept components	RCT
Drug	T200_RCT	RCT_no2	Cell_line.Tx4_T200	Plate.99	SIRT7	0.2	0.187169260396389	pearson	1	Ttest_pvalue	Coefficient_of_eigenassay	SVD_pCMs_only3CT	NoPrepr	SVD	7069	RCT_no2-Tx4_T200	N	Kept components	RCT
Drug	T200_RCT	RCT_no2	Cell_line.Tx4_T200	Plate.99	SIVA1	0.2	0.0578495583436045	pearson	1	Ttest_pvalue	Coefficient_of_eigenassay	SVD_pCMs_only3CT	NoPrepr	SVD	11666	RCT_no2-Tx4_T200	N	Kept components	RCT
Drug	T200_RCT	RCT_no2	Cell_line.Tx4_T200	Plate.99	SIX1	0.2	-0.0100041241918105	pearson	1	Ttest_pvalue	Coefficient_of_eigenassay	SVD_pCMs_only3CT	NoPrepr	SVD	14393	RCT_no2-Tx4_T200	N	Kept components	RCT
Drug	T200_RCT	RCT_no2	Cell_line.Tx4_T200	Plate.99	SIX2	0.2	-0.164695589696959	pearson	1	Ttest_pvalue	Coefficient_of_eigenassay	SVD_pCMs_only3CT	NoPrepr	SVD	7709	RCT_no2-Tx4_T200	N	Kept components	RCT
Drug	T200_RCT	RCT_no2	Cell_line.Tx4_T200	Plate.99	SIX3	0.2	0.0204342026768085	pearson	1	Ttest_pvalue	Coefficient_of_eigenassay	SVD_pCMs_only3CT	NoPrepr	SVD	13658	RCT_no2-Tx4_T200	N	Kept components	RCT
Drug	T200_RCT	RCT_no2	Cell_line.Tx4_T200	Plate.99	SIX4	0.2	0.0778203565351132	pearson	1	Ttest_pvalue	Coefficient_of_eigenassay	SVD_pCMs_only3CT	NoPrepr	SVD	10808	RCT_no2-Tx4_T200	N	Kept components	RCT
Drug	T200_RCT	RCT_no2	Cell_line.Tx4_T200	Plate.99	SIX5	0.2	-0.00936143135051391	pearson	1	Ttest_pvalue	Coefficient_of_eigenassay	SVD_pCMs_only3CT	NoPrepr	SVD	14437	RCT_no2-Tx4_T200	N	Kept components	RCT
Drug	T200_RCT	RCT_no2	Cell_line.Tx4_T200	Plate.99	SIX6	0.2	0.0168340767570542	pearson	1	Ttest_pvalue	Coefficient_of_eigenassay	SVD_pCMs_only3CT	NoPrepr	SVD	13885	RCT_no2-Tx4_T200	N	Kept components	RCT
Drug	T200_RCT	RCT_no2	Cell_line.Tx4_T200	Plate.99	SKA2	0.2	-1.50567895857328	pearson	1	Ttest_pvalue	Coefficient_of_eigenassay	SVD_pCMs_only3CT	NoPrepr	SVD	223	RCT_no2-Tx4_T200	N	Kept components	RCT
Drug	T200_RCT	RCT_no2	Cell_line.Tx4_T200	Plate.99	SKA3	0.2	-0.330643123656653	pearson	1	Ttest_pvalue	Coefficient_of_eigenassay	SVD_pCMs_only3CT	NoPrepr	SVD	3915	RCT_no2-Tx4_T200	N	Kept components	RCT
Drug	T200_RCT	RCT_no2	Cell_line.Tx4_T200	Plate.99	SKAP1	0.2	-0.0904373070901196	pearson	1	Ttest_pvalue	Coefficient_of_eigenassay	SVD_pCMs_only3CT	NoPrepr	SVD	10274	RCT_no2-Tx4_T200	N	Kept components	RCT
Drug	T200_RCT	RCT_no2	Cell_line.Tx4_T200	Plate.99	SKAP2	0.2	0.0351005969381504	pearson	1	Ttest_pvalue	Coefficient_of_eigenassay	SVD_pCMs_only3CT	NoPrepr	SVD	12809	RCT_no2-Tx4_T200	N	Kept components	RCT
Drug	T200_RCT	RCT_no2	Cell_line.Tx4_T200	Plate.99	SKI	0.2	-0.878737659062268	pearson	1	Ttest_pvalue	Coefficient_of_eigenassay	SVD_pCMs_only3CT	NoPrepr	SVD	681	RCT_no2-Tx4_T200	N	Kept components	RCT
Drug	T200_RCT	RCT_no2	Cell_line.Tx4_T200	Plate.99	SKIDA1	0.2	0.0725543170093538	pearson	1	Ttest_pvalue	Coefficient_of_eigenassay	SVD_pCMs_only3CT	NoPrepr	SVD	11021	RCT_no2-Tx4_T200	N	Kept components	RCT
Drug	T200_RCT	RCT_no2	Cell_line.Tx4_T200	Plate.99	SKIL	0.2	0.232564642867469	pearson	1	Ttest_pvalue	Coefficient_of_eigenassay	SVD_pCMs_only3CT	NoPrepr	SVD	5873	RCT_no2-Tx4_T200	N	Kept components	RCT
Drug	T200_RCT	RCT_no2	Cell_line.Tx4_T200	Plate.99	SKOR1	0.2	-0.0653867422648866	pearson	1	Ttest_pvalue	Coefficient_of_eigenassay	SVD_pCMs_only3CT	NoPrepr	SVD	11335	RCT_no2-Tx4_T200	N	Kept components	RCT
Drug	T200_RCT	RCT_no2	Cell_line.Tx4_T200	Plate.99	SKP1	0.2	0.254193203963035	pearson	1	Ttest_pvalue	Coefficient_of_eigenassay	SVD_pCMs_only3CT	NoPrepr	SVD	5387	RCT_no2-Tx4_T200	N	Kept components	RCT
Drug	T200_RCT	RCT_no2	Cell_line.Tx4_T200	Plate.99	SKP2	0.2	-0.0118808044762664	pearson	1	Ttest_pvalue	Coefficient_of_eigenassay	SVD_pCMs_only3CT	NoPrepr	SVD	14236	RCT_no2-Tx4_T200	N	Kept components	RCT
Drug	T200_RCT	RCT_no2	Cell_line.Tx4_T200	Plate.99	SLA	0.2	-0.0119956579894313	pearson	1	Ttest_pvalue	Coefficient_of_eigenassay	SVD_pCMs_only3CT	NoPrepr	SVD	14226	RCT_no2-Tx4_T200	N	Kept components	RCT
Drug	T200_RCT	RCT_no2	Cell_line.Tx4_T200	Plate.99	SLA2	0.2	0.279243114499321	pearson	1	Ttest_pvalue	Coefficient_of_eigenassay	SVD_pCMs_only3CT	NoPrepr	SVD	4868	RCT_no2-Tx4_T200	N	Kept components	RCT
Drug	T200_RCT	RCT_no2	Cell_line.Tx4_T200	Plate.99	SLAIN1	0.2	0.0678436436079173	pearson	1	Ttest_pvalue	Coefficient_of_eigenassay	SVD_pCMs_only3CT	NoPrepr	SVD	11212	RCT_no2-Tx4_T200	N	Kept components	RCT
Drug	T200_RCT	RCT_no2	Cell_line.Tx4_T200	Plate.99	SLAIN2	0.2	-0.051449208403167	pearson	1	Ttest_pvalue	Coefficient_of_eigenassay	SVD_pCMs_only3CT	NoPrepr	SVD	11974	RCT_no2-Tx4_T200	N	Kept components	RCT
Drug	T200_RCT	RCT_no2	Cell_line.Tx4_T200	Plate.99	SLAMF9	0.2	-0.0510895426614685	pearson	1	Ttest_pvalue	Coefficient_of_eigenassay	SVD_pCMs_only3CT	NoPrepr	SVD	11997	RCT_no2-Tx4_T200	N	Kept components	RCT
Drug	T200_RCT	RCT_no2	Cell_line.Tx4_T200	Plate.99	SLBP	0.2	0.379991425169703	pearson	1	Ttest_pvalue	Coefficient_of_eigenassay	SVD_pCMs_only3CT	NoPrepr	SVD	3165	RCT_no2-Tx4_T200	N	Kept components	RCT
Drug	T200_RCT	RCT_no2	Cell_line.Tx4_T200	Plate.99	SLC10A1	0.2	-0.034327920735999	pearson	1	Ttest_pvalue	Coefficient_of_eigenassay	SVD_pCMs_only3CT	NoPrepr	SVD	12848	RCT_no2-Tx4_T200	N	Kept components	RCT
